# Quantitative prediction of conditional vulnerabilities in regulatory and metabolic networks of *Mycobacterium tuberculosis*

**DOI:** 10.1101/2021.01.29.428876

**Authors:** Selva Rupa Christinal Immanuel, Mario L. Arrieta-Ortiz, Rene A. Ruiz, Min Pan, Adrian Lopez Garcia de Lomana, Eliza J. R. Peterson, Nitin S. Baliga

## Abstract

The ability of *Mycobacterium tuberculosis* (Mtb) to adopt heterogeneous physiological states, underlies its success in evading the immune system and tolerating antibiotic killing. Drug tolerant phenotypes are a major reason why the tuberculosis (TB) mortality rate is so high, with over 1.8 million deaths annually. To develop new TB therapeutics that better treat the infection (faster and more completely), a systems-level approach is needed to reveal the complexity of network-based adaptations of Mtb. Here, we report a new predictive model called PRIME (**P**henotype of **R**egulatory influences **I**ntegrated with **M**etabolism and **E**nvironment) to uncover environment-specific vulnerabilities within the regulatory and metabolic networks of Mtb. Through extensive performance evaluations using genome-wide fitness screens, we demonstrate that PRIME makes mechanistically accurate predictions of context-specific vulnerabilities within the integrated regulatory and metabolic networks of Mtb, accurately rank-ordering targets for potentiating treatment with frontline drugs.

## Supplementary Table 1 for "Quantitative prediction of conditional vulnerabilities in regulatory and metabolic networks of *Mycobacterium tuberculosis*" (part 4 of 24)

### Sheet: colombos_matrix_with_condition_ (continued)
Rv0505c	0.00180034	0.146274	-0.123168	-0.195501	0.101201	0.304435	-0.177252	-0.12607	-0.177365	0.06298	-0.0237374	-0.151919	-0.22067	-0.0880306	-0.00779709	-0.0716743	0.0372855	0.271883	-0.0198005	0.17415	-0.0283359	-0.0938199	0.153853	0.237687	0.268971	0.209404	-0.176797	0.159685	0.18939	-0.194896	0.387026	-0.107731	0.376524	0.236508	0.166085	0.17592	-0.154946	0.103674	-0.249398	0.0034926	-0.120709	0.423411	0.0214483	0.101052	-0.000815002	-0.207031	0.221624	0.107633	0.218567	-0.22818	-0.215108	-0.0265085	0.421049	-0.092789	-0.70769	0.322251	0.0514621	-0.252329	0.0409259	0.0486153	0.138236	-0.0152393	0.102408	0.0810842	-0.0627643	-0.130176	0.0634656	0.359376	0.0443493	0.141928	0.199538	0.108951	0.137705	0.359848	0.180325	0.307581	0.224176	0.35277	0.349532	-0.00677892	0.00764177	-0.00127216	-0.0314518	0.0102057	0.148495	0.0505434	0.334288	0.478967	0.849307	0.235823	0.198024	0.152874	0.714474	-0.244958	-0.179768	-0.0510052	-0.0806882	0.0999872	0.0809645	0.00464213	-0.0304958	-0.133531	-0.0238038	0.0180754	-0.0642516	0.100336	-0.00284954	0.0492918	0.0141237	0.0942257	0.0188363	0.00385428	0.152801	0.0406531	0.0155565	0.0361406	-0.0355255	0.0309134	0.148376	0.0906683	0.0932613	-0.147545	-0.128284	-0.135269	-0.389725	-0.0247681	-0.0697865	0.110501	0.0139687	-0.0661358	-0.0881704	-0.244355	0.137522	0.0416952	0.0594756	-0.00440691	-0.127288	0.0764875	-0.257578	-0.0495035	0.294578	-0.0207105	0.0530829	0.00958729	-0.446172	0.029987	0.0806328	0.000943717	-0.200875	0.363835	0.0361976	0.0817683	0.0890836	0.0099784	0.0108486	0.0392398	0.0429361	0.0591821	0.0993485	0.652174	0.27814	-0.14191	0.28358	-0.0043494	-0.036663	-0.018797	0.44341	-0.12545	0.042449	0.38713	0.4622	0.17027	0.16525	0.10933	0.1457	0.15162	0.27842	-0.25894	-0.13625	-0.060242	0.17857	-0.35648	-0.023235	0.39124	0.72652	0.32042	-0.068033	-0.092351	0.25711	-0.13172	0.32097	0.15436	0.39709	0.15143	-0.037485	0.17863	-0.166966	0.0842756	1.5121	0.020164	0.2555	0.40392	0.17523	0.089095	0.029387	-0.7379	0.32977	0.6548	0.10859	0.19769	-0.34676	0.10088	0.20555	0.068073	-0.52484	-0.093236	0.20765	0.24324	0.084219	0.16811	0.084893	-0.49074	0.085424	0.36355	0.14621	0.10187	0.0062203	0.16941	0.362	0.40881	-0.060664	0.5327	0.72117	0.53182	0.55521	0.32344	0.31205	-0.17006	-0.11596	0.047125	-0.19052	-0.044879	-0.1029	0.53668	0.017565	-0.034844	0.056408	0.30225	-0.0085575	-0.34858	-0.10298	-0.0025534	-0.43285	-0.042641	-0.17357	-0.004907	0.55702	-0.066827	-0.19977	-0.22474	-0.026983	-1.3368	0.20633	0.39915	0.020755	0.20905	0.21968	0.15486	-0.33566	-0.0011493	-0.35521	-0.37941	-0.45003	0.18586	-0.33566	0.34992	0.38198	-0.74002	-0.51817	0.14828	-0.091822	-0.59286	-0.11874	-0.12933	-0.030408	-0.17872	0.16363	-0.080031	0.12284	-0.19295	0.011755	-0.39264	-0.86339	-0.46205	-0.16387	-0.8141	-0.088798	-0.52372	-0.87528	-0.65406	-0.76208	0.50458	-0.46846	1.7923	-1.3114	-1.3123	-0.30904	-0.62091	-0.77624	-0.57204	-0.38853	-0.43816	-0.1919	1.4856	1.1619	-0.44955	-0.052842	0.43787	-0.064031	-0.011466	0.32631	0.22689	0.022035	-0.3734	-0.30023	-0.34972	0.2705	-0.37569	-0.40414	-0.70239	-0.34647	-0.047666	0.48883	-1.0583	-1.5347	-0.16441	-1.0279	0.12629	-0.96624	-0.26566	-0.35775	-0.16022	-0.13548	0.45953	0.0062961	-0.080217	-0.23761	0.29701	0.25304	-0.39698	0.27589	-1.1312	-0.10459	-0.48763	-0.51461	0.00053792	0.20254	0.49407	0.53252	0.57615	0.16126	-1.1862	-0.20647	-0.6763	-0.20041	0.3067	-0.70816	-0.048865	-0.11077	-0.23627	0.37671	-0.084737	-0.27492	-0.24111	0.49622	-0.56138	-0.094496	-0.44921	0.064399	0.47552	-0.51562	0.37779	-0.3064	-0.036239	0.1336	0.29686	0.086346	0.51682	-0.38718	-0.48008	-0.4358	-0.84521	-0.27086	-0.57365	-0.95485	0.066549	0.30131	-0.12171	0.26667	0.0094085	0.082419	0.18423	0.25963	0.52591	0.3293	0.14021	-0.04058	0.40206	0.87695	0.020451	0.50829	0.29407	0.63059	0.47667	0.64211	0.039935	-0.1392	-0.041576	0.034706	0.23085	0.26211	-0.067205	-0.45879	-0.30627	-0.08768	-0.25336	0.10905	-0.23388	-0.11068	-0.094203	0.082821	0.0328	0.11529	-0.30298	0.05515	0.22039	0.0050876	0.23348	-0.15023	-0.25268	-0.20192	-0.19992	0.46335	0.30423	0.99665	-0.02683	0.55121	-0.50405	-0.25538	-0.13246	0.23435	0.21406	0.13857	0.16666	0.030627	0.12085	0.12269	0.064271	0.18426	0.16623	0.23089	0.27729	-0.19638	-0.33849	-0.31248	-0.46546	-0.26941	-0.28379	0.16755	-0.069793	-0.74541	-0.26503	0.068728	-0.047186	-0.032262	-0.17526	-0.32922	-0.42423	-0.28183	-0.32765	-0.45761	-0.47751	-0.65655	-0.66574	0.10706	-0.58447	0.018537	0.022885	0.17164	0.14754	0.28662	-0.023959	0.12256	-0.041686	-0.57867	-0.012023	0.050057	0.13132	0.3608	0.25679	0.19823	-0.10826	0.24999	0.10776	-0.21149	0.31757	0.049735	0.30454	0.322	-0.28685	0.47732	0.095319	0.24233	0.61333	-0.51668	0.63351	0.0068528	0.35571	0.50628	0.028492	0.25375	0.39062	-0.30575	-0.11908	0.71681	0.48747	-0.22594	0.034635	0.11379	0.049729	0.105	0.16778	-0.62789	0.030457	-0.60868	0.23022	0.33721	0.27741	0.32623	0.39493	0.92853	0.1796	0.43012	0.80266	0.3816	0.31736	0.50191	0.29476	0.47385	0.16056	0.24856	0.81857	0.64979	0.007492	0.33486	0.78693	0.30221	0.048227	0.50176	0.078182	0.36994	0.65428	0.68442	0.39231	0.48042	0.63639	0.054237	-0.12448	-0.079398	0.75876	-0.12551	0.11283	0.71329	0.27389	0.75048	0.41516	0.59321	0.94404	0.49974	0.63673	0.56826	0.29817	-0.10897	0.5277	0.25634	0.31244	0.21289	0.32713	0.70246	-0.18679	0.50803	-0.10605	0.60476	0.54419	0.22776	0.68584	0.16596	0.33994	0.38994	0.49652	0.16013	0.46176	-0.17788	0.25437	1.7356	0.38488	0.44593	0.57078	0.37513	0.70195	0.44771	-0.29824	0.33206	0.37033	0.44979	0.16662	0.22024	0.10786	1.089	0.29061	0.14485	0.83422	0.092667	0.75371	0.23772	-0.046176	-0.078225	0.05153	-0.038186	0.00023344	0.15586	1.0936	-0.089143	0.81462	0.20077	0.58078	1.1415	-0.0070313	0.7066	0.061981	0.23745	0.17494	0.40998	0.25483	0.21104	0.11244	0.82212	-0.0016461	0.54677	0.2735	0.31736	0.18125	0.60008	0.14965	0.73155	0.030991	0.68028	0.53491	0.30509	0.63472	0.5827	0.21733	0.40368	0.20249
Rv0506	0.450609	0.257088	0.16107	0.337916	-0.114136	0.204516	0.280493	0.241256	0.215308	-0.0479767	0.300525	-0.192572	0.40613	0.139876	0.290444	0.219023	0.128112	0.11454	0.328976	-0.00488849	0.0663569	0.194133	0.244732	0.530616	0.348534	0.433287	-0.271987	0.00713565	0.0993428	-0.177883	0.329967	0.498895	0.363775	0.290623	0.19297	0.0569007	0.306536	0.000999068	0.452801	0.0225185	-0.16488	0.0840243	0.0947296	0.565692	0.289641	0.00259979	-0.0371171	0.672223	0.384377	0.238537	0.28511	0.384461	0.408716	0.180561	1.04052	0.156513	-0.0628601	0.0995123	-0.220981	0.0869103	-0.140496	-0.368449	-0.239745	0.0766592	0.513969	0.0528262	0.136608	0.285433	0.26411	0.120883	0.226046	0.383947	-0.259984	0.240634	0.143802	-0.0544607	0.693492	-0.188203	0.13057	0.136561	0.145641	0.281195	0.107694	0.00878366	0.0774451	0.135983	-0.0186576	-0.0018159	0.0696661	-0.14474	-0.0479676	-0.0489044	0.0652604	0.275548	0.00186296	0.107527	0.0340781	-0.077654	0.000358278	-0.754103	0.0292519	-0.636711	-0.114123	-0.829051	0.0704633	0.0157128	-0.0690931	0.118822	0.09215	0.0284609	0.4027	0.273616	0.0474592	0.119688	0.0754189	0.0438431	0.0779027	0.0615288	0.016061	0.210864	0.165048	0.552502	-0.117838	0.155001	-0.0603919	-0.147197	0.254177	0.314341	0.164125	0.26897	0.949569	0.393077	0.187186	0.190244	0.143885	0.0152982	-0.0242086	0.254972	0.0862354	0.446042	0.0731736	0.180478	-0.0156938	0.139631	0.0383759	-0.108778	-0.0295255	0.00706978	-0.0106666	0.0328964	0.0236998	0.561916	0.133321	0.243311	0.108179	0.051588	0.0752648	0.0238728	0.098138	-0.193613	0.32493	-0.0059613	0.15906	0.2457	0.08776	0.14322	-0.033067	0.44272	0.11659	0.14413	0.12999	0.38136	0.38665	0.12247	-0.0080656	0.36067	-0.032062	0.2068	-0.0080462	0.81475	0.50078	0.43105	0.2306	0.45865	0.90038	0.31051	0.27502	0.063791	0.21955	-0.046192	0.44374	0.40137	0.21112	-0.16376	-0.28847	-0.14411	-0.496714	-0.268005	-0.092128	-0.44762	0.21021	0.35745	-0.036014	0.21847	-0.0297	-0.058663	-0.19551	0.18894	0.35647	-0.19822	-0.41367	-0.10711	-0.24392	-0.8533	-0.4148	-0.32387	-0.13022	-0.26165	-0.16635	-0.12529	-0.042484	0.24724	-0.075186	-0.30367	-0.18222	0.060807	0.094831	-0.22847	-0.3939	-0.45458	-0.077769	0.7932	0.24379	0.79392	1.1344	0.91016	1.1432	0.18869	-0.47228	0.19304	-0.0068513	0.027701	-0.51816	-0.85458	-0.054819	-0.51819	0.19962	-0.72056	-0.28085	-0.25934	-0.34908	-0.094727	0.048488	0.14127	0.010698	0.013831	-0.50634	-0.1689	-0.60278	0.047968	0.044174	-0.61304	-0.0079175	0.056641	0.32981	-0.056008	0.21036	-0.016829	0.1183	-0.013958	-0.30234	-0.18653	-0.55805	0.080714	0.1183	-0.015033	-0.36392	-0.24431	0.61083	0.70808	0.062556	0.27333	0.25003	0.13196	-0.038052	-0.0007534	0.12601	-0.060064	-0.28349	-0.27934	0.031902	-0.16311	-0.45058	0.44637	-0.1873	-0.17749	1.0103	0.43227	-0.61195	-0.093567	-0.50052	0.67815	-0.81443	0.19947	-0.49697	-0.5284	0.70869	0.34618	0.57239	-0.051068	0.72845	1.2277	-0.084953	0.056951	0.39242	-0.20518	0.21165	-0.097654	0.034747	0.24191	0.37491	0.71391	0.68979	-0.77843	-0.82573	-0.45885	0.90682	-0.27944	1.325	1.5582	1.522	1.6427	1.3886	1.4923	0.67936	0.50016	0.87181	0.8597	1.4263	0.11465	0.15232	-0.35539	-0.39176	-0.69619	-0.67318	-0.18842	-0.33852	-0.27103	-0.034551	-0.1294	-0.45827	-0.90372	-0.22259	-0.24963	-0.66819	-0.26836	0.29225	0.59719	0.23878	0.60642	-0.045013	-0.63781	-0.56201	-0.56467	-0.2312	-0.16814	-0.25871	0.12548	-0.074031	-0.25464	0.49149	0.091571	-0.13973	-0.50191	0.49444	-1.1105	0.058546	0.94017	0.13807	0.093902	-0.68374	-0.17322	0.62877	-0.13107	0.61846	-0.52154	0.21018	-0.36846	-0.019551	0.16329	0.67585	0.22024	0.67109	-0.11371	1.0495	0.48334	-0.077456	0.097452	-0.014933	-0.21446	-0.29898	0.12051	0.12793	0.043914	0.22916	-0.47417	-0.66788	0.16152	0.11894	-0.25266	0.38471	-0.1124	0.17458	-0.047766	0.38429	-0.26965	-0.16546	-0.25766	0.048055	-0.11524	-0.38655	-0.097788	-0.28007	-0.57487	-0.093421	-0.59678	0.034729	-0.35151	-0.14256	-0.44175	-0.15155	-0.68266	-0.56854	-0.48774	-0.084614	-0.71833	-0.44186	-0.48875	-0.11139	-0.79835	-0.40085	-0.58216	-0.31322	-0.57738	-0.33699	-0.044304	0.41192	-0.94338	-0.27758	0.32583	0.096816	0.17219	0.11227	0.21303	0.16383	0.21658	-0.16602	-0.1974	-0.17059	-0.17212	-0.088945	-0.31765	-0.18413	-0.21151	-0.069631	-0.23166	-0.13518	-0.21806	-0.10837	-0.12742	-0.13039	-0.041698	-0.13733	-0.15724	-0.12432	0.024354	-0.057111	-0.056444	-0.0088931	-0.13916	-0.017471	-0.099259	-0.19799	-0.42735	-0.25423	-0.03074	0.0017711	0.010286	0.092797	-0.2035	0.12128	-0.06167	-0.14423	0.064644	0.11432	-0.022462	0.12225	0.038146	0.16834	-0.19768	-0.11079	-0.3386	-0.68109	0.44777	-0.30253	-0.18228	0.18457	0.039519	-0.17996	0.35216	0.31535	0.30296	-0.060294	-0.012736	-0.37139	-0.50793	-0.18449	-0.16738	0.12571	0.27867	0.63671	-0.31688	-0.13636	0.044483	-0.084048	-0.13665	-0.13684	0.23439	-0.071114	0.027023	-0.074666	0.26063	-0.06225	0.16179	0.52026	-0.0096582	0.23608	0.034271	0.0063364	-0.28193	-0.019209	0.10563	0.2926	0.32293	-0.055912	-0.089901	0.20595	-0.093142	-0.2782	0.087266	0.97006	-0.40193	0.14039	-0.17256	-0.10682	-0.26284	0.28599	0.29866	-0.12177	0.44403	0.4616	0.15639	-0.25005	0.25452	0.35148	-0.5934	-0.44625	-0.44203	0.083445	-0.027352	0.80926	0.026352	0.26747	0.50803	-0.12142	0.2698	-0.060007	0.066159	-0.15715	-0.37334	0.18783	0.2076	0.28938	0.44893	-0.30871	-0.35532	-0.58685	-0.012072	-0.55945	-0.32684	-0.92077	-0.13777	0.56352	0.28713	-0.3273	1.0414	-0.14255	-0.39723	-0.44609	-0.62008	-0.25309	-0.46917	-0.19185	0.024147	0.63713	-0.38541	0.16209	0.52856	0.32089	-0.37607	0.1198	-0.12727	-0.13452	-0.1005	-0.001808	0.054029	0.14949	-0.070996	-0.28697	0.013336	0.16925	-0.023569	0.035553	0.20992	-0.24979	-0.26466	0.051396	0.65946	0.28544	0.082853	-0.13552	0.21225	-0.1858	-0.059145	-0.05143	-0.37888	-0.22431	0.090582	-0.25766	-0.0336	-0.2565	-0.057444	-0.58198	-0.1016	-0.26137	-0.053822	-0.56861	-0.071104	-0.51218	-0.20747	0.18949	0.1032	-0.33143	0.066699	-0.12083	-0.13667	-0.40454	0.030787	-0.20708	-0.24972	0.21881	-0.14687	-0.010824	-0.15833
Rv0507	-0.0329137	0.130088	0.570537	0.359237	0.321885	-0.190902	0.147694	-0.0552189	-0.0504877	0.241225	-0.349652	0.465354	-0.0257709	-0.327536	-0.247035	-0.0388906	0.0606885	-0.0344788	-0.964496	-0.00200599	-0.0261973	-0.0190015	0.397338	0.264869	0.845325	0.481071	0.178825	0.0926646	0.0956241	0.0123332	0.379832	0.19929	0.33386	0.271834	0.0318123	0.0361915	0.297109	0.0316791	-0.11996	0.316095	0.142213	-0.0810569	0.235706	-0.489519	-0.0289047	0.0227806	-0.507172	0.033755	-0.251428	0.247937	-0.0514293	-0.0766028	-0.0080704	-0.127787	-0.220146	0.100768	0.114317	0.0659565	-0.0110179	-0.109632	0.113478	0.175544	0.142634	0.0608392	-0.412492	-0.268235	-0.110916	0.232578	0.0677064	0.0291959	0.297407	-0.224823	0.0665107	0.0225098	-0.104868	0.428334	0.200314	0.149653	0.0840977	-0.0357322	-0.235116	0.0621528	0.0967568	0.00984944	-0.274943	-0.164398	0.038145	0.278251	0.244016	-0.103569	-0.0858737	-0.0261181	0.152559	-0.268121	-0.183218	-0.112236	-0.119271	0.00939114	0.120616	-0.0620028	-0.163014	-0.234992	-0.151515	-0.166089	-0.0877187	-0.00378348	-0.163674	0.0406164	0.0427216	0.0428485	-0.0809836	0.00979864	0.134141	-0.0512464	0.0730484	0.0807608	-0.0802152	-0.0200509	0.109808	0.143031	0.00218627	-0.0329699	0.0778348	0.116805	0.0869614	-0.0138086	0.0218931	-0.0122434	-0.10471	-0.0822902	0.00992224	-0.0163253	0.105415	0.368071	0.279861	0.192629	-0.00877257	0.131834	0.0886619	0.00917551	-0.00175858	0.126517	0.071522	0.205924	0.0784881	0.0967721	0.218851	0.303349	0.036176	0.201529	-0.0925201	-0.104426	0.0794066	-0.09777	-0.154373	-0.16094	-0.0702147	0.0125004	-0.426251	-0.106956	0.22806	0.0073642	0.32872	0.26813	0.010743	0.08774	-0.1283	0.384	-0.093649	0.041159	0.13009	0.17151	0.15407	0.072945	0.41889	0.32753	0.19112	0.48124	-0.058718	1.1837	0.27518	0.35533	0.35415	0.28151	1.0333	0.46136	0.29523	-0.062433	0.14953	0.40528	0.20431	0.037957	0.078345	0.057908	0.036995	-0.08369	-0.00316306	-0.658968	0.57968	-0.10659	0.1812	0.28276	0.46947	0.28144	-0.11353	-0.017322	-0.066665	0.20043	-0.084819	0.0032152	-0.53669	-0.31971	0.37193	-0.57426	-0.65654	-0.14853	-0.48017	-0.29164	-0.26925	-0.29823	-0.27273	0.054327	-0.347	-0.47279	-0.49992	-0.44229	-0.087601	-0.20834	-0.26663	-0.25107	-0.20837	-0.64573	-0.81182	-0.64549	0.40899	0.35031	0.21013	-0.017682	-0.0020958	0.26401	-0.083637	-0.13268	-0.026049	-0.26193	-0.014904	-0.24386	-0.086512	-0.35597	-0.062739	-0.1916	-0.11712	-0.016938	-0.13179	-0.19844	-0.21843	-0.18552	0.047949	-0.0036166	-0.37388	-0.31609	-0.32862	-1.0135	0.16134	0.034182	0.090265	0.51423	0.89611	0.19984	0.047951	-0.51196	-0.19888	-0.054196	-0.027414	-0.54767	0.047951	0.094457	0.032966	-0.065761	0.38421	0.35184	-0.021464	0.48934	0.42915	0.2169	-0.065228	0.11709	-0.19666	0.0016078	0.091187	0.016317	0.070447	0.27419	-0.16432	0.76361	0.19691	0.10434	0.35694	0.49736	0.20885	0.093331	-0.06895	-0.0086393	0.27069	0.22962	-0.22393	-0.36617	0.43695	-0.067467	0.46009	0.08246	-0.22028	0.52943	0.026897	-0.010255	-0.076776	-0.13097	-0.50293	0.15287	-0.54574	0.2442	0.18257	0.21218	0.009049	0.087454	-0.0084861	-0.22564	-0.031053	-0.23916	-0.28287	0.098069	0.83477	-0.06548	-0.52997	0.00072718	1.5834	-0.13332	0.89722	-0.093858	0.36894	-0.35209	0.065465	-0.45081	0.11276	-0.10219	-0.18608	-0.105	-0.23742	0.18118	0.16945	-0.11625	-0.45225	-0.98944	-0.21459	0.31373	-0.11485	-0.28587	-0.31695	0.0070601	0.24736	0.43086	0.20925	-0.42515	-0.11216	-0.38901	-0.152	0.35164	0.071209	-0.35589	-0.10409	-0.27248	0.52263	0.010702	-0.00091532	-0.47974	-0.90629	0.44537	0.78501	-0.10534	-0.41849	-0.82267	0.45128	0.28869	-0.089949	-0.20739	-0.017581	-0.2441	0.57663	0.072917	-0.39107	-0.52302	-0.2846	0.80624	0.22936	-0.033307	0.12105	-0.5359	0.082188	-0.13827	-0.18205	-0.043142	0.20593	0.21837	0.015189	0.18395	-0.12635	0.040927	-0.2483	-0.088416	0.025091	-0.25518	-0.14566	-0.10269	0.0093977	0.24979	0.14766	-0.1573	-0.27378	-0.16261	-0.11254	-0.31761	-0.34223	-0.078455	0.016529	-0.16002	-0.12141	-0.2319	-0.09495	-0.17226	-0.0091711	-0.33652	-0.05204	-0.38767	-0.25683	-0.18917	-0.14543	-0.12866	-0.6424	-0.10957	-0.27296	-0.3847	-0.24648	-0.30898	-0.18937	-0.086453	0.10484	-0.035882	0.10372	-0.24087	-0.45802	-0.098681	0.020115	-0.059998	0.069167	0.020393	0.13681	0.027373	-0.16904	0.013331	-0.057612	-0.085267	-0.16034	-0.20614	0.15665	-0.12463	0.096347	0.10365	-0.010243	0.065793	-0.17562	-0.052469	-0.19091	-0.10954	-0.12839	-0.077542	-0.035736	-0.018344	-0.1572	-0.12241	0.15515	-0.28768	-0.1316	-0.14215	-0.23085	0.14417	-0.0061561	-0.088605	0.090369	-0.068826	0.21552	-0.11775	-0.11701	-0.046127	0.0069065	0.13855	0.0067087	-0.15758	-0.096974	0.032583	0.30647	-0.15456	-0.057687	-0.11796	0.55551	0.1329	0.17156	0.15456	0.048982	0.37266	0.48936	0.53568	0.072357	0.37416	-0.12479	-0.2304	0.13362	0.11776	-0.23553	-0.016836	0.27342	0.40961	0.26669	0.23853	-0.087965	0.15423	0.16387	0.0032541	-0.052073	-0.10372	0.10576	-0.13116	0.14562	0.26992	-0.15496	-0.17262	0.22072	-0.095503	0.30231	-0.029152	-0.23295	0.051842	0.18764	0.49288	0.031241	0.52311	-0.17805	0.094157	0.011827	0.5272	0.52763	0.34891	0.27406	-0.087501	0.30885	0.36491	-0.18029	0.30119	0.011878	0.12553	-0.086244	0.56556	0.014674	0.19872	0.18548	0.3287	0.23834	0.06762	-0.16241	0.45087	0.42321	0.10901	0.66944	0.46806	0.45783	0.58896	-0.026052	0.19652	0.46443	0.47792	-0.17759	-0.43039	0.53231	-0.15708	0.20111	-0.1309	0.05169	-0.043649	0.15728	0.11465	0.015867	-0.25536	-0.20377	0.041916	0.15497	-0.028119	-0.071761	-0.37764	0.10433	0.030035	-0.12786	0.030035	-0.10655	-0.091309	-0.05634	-0.025657	-0.022449	0.19277	-0.36873	0.12593	0.30804	0.40692	-0.06236	0.24598	-0.13858	0.14894	-0.11632	0.42372	-0.081292	-0.1937	0.079169	0.31731	0.04739	0.081162	0.14404	-0.0069447	-0.35523	0.22394	0.64452	0.34176	-0.1713	-0.075626	0.11556	-0.0073469	0.083989	-0.03193	-0.007092	0.14401	-0.15474	-0.046203	-0.025323	-0.21525	-0.050825	0.024895	0.56215	0.03982	-0.11728	-0.012114	0.10222	-0.18353	0.05607	0.039512	0.064054	0.13473	-0.045364	0.045168	-0.22912	0.0084846	0.10082	-0.064726	0.12716	-0.10942	0.069623	0.068388	0.016455	-0.19193
Rv0508	0.216768	0.13411	1.12616	0.900777	0.899975	0.648673	0.470628	0.389608	-0.00379008	0.495301	-0.562702	1.16151	1.91534	0.638273	0.595311	0.668695	0.565361	0.778811	-0.837183	0.342386	0.145368	0.0909391	1.20661	0.123128	0.437826	0.17368	0.511491	0.182462	0.200103	0.280367	0.299227	0.000238995	0.254251	0.436304	0.131406	-0.356605	0.552314	0.100655	-0.0646242	0.266344	0.092139	-0.184929	0.0977371	0.329606	-0.0958075	-1.20859	-0.114539	-0.311014	0.57557	0.582307	0.539784	0.266229	-0.045698	-1.81408	-0.324512	-0.0322399	-0.0701612	-0.00504153	0.371748	0.0792899	0.0197811	0.193043	0.110963	0.181832	-0.112515	-0.368382	0.0998253	-0.328654	-0.162773	-0.0363871	-0.213738	0.0527067	-0.171253	-0.0311598	-0.076462	0.302345	0.104912	-0.171708	0.087388	0.305075	0.422472	0.539687	0.169211	0.101219	-0.0794904	-0.0180868	0.323841	0.992892	1.00842	0.485719	0.214204	0.21861	1.04896	0.166157	0.281944	0.392372	0.248685	0.0742443	0.15705	-0.0536419	0.16785	0.0551931	-0.0421858	-0.166047	0.167291	0.177348	0.244522	0.00205284	0.0531552	0.123541	0.222874	0.21572	0.155267	0.123348	0.134345	0.0575833	-0.0385531	-0.0277685	0.25536	0.2295	0.0116063	0.363172	0.404297	0.309087	0.405236	0.316753	0.213735	0.206224	0.466041	0.453438	0.396595	-0.174585	0.190573	0.592927	0.144354	0.161383	-0.0366099	0.0635954	-0.144781	-0.056282	0.191826	0.225638	-0.0157176	-0.0211737	-0.00377995	0.032552	-0.0166077	0.179009	0.201421	0.38595	0.199436	0.212976	-0.123045	0.21855	-0.0812974	-0.217646	0.167728	0.183225	0.202126	-0.325851	0.30657	-0.44074	0.27181	0.29409	0.12412	0.16176	-0.067202	0.56582	0.29817	0.064786	0.2422	0.26296	0.32683	0.12283	0.10438	0.16653	-0.080156	0.34651	-0.053268	0.44548	0.28997	0.68344	0.10433	0.35546	0.5221	0.39779	0.26398	-0.02294	0.14747	0.13103	0.041674	0.18861	0.13927	-0.20222	0.034592	-0.17547	-0.0368887	-0.205377	-0.061247	-0.3835	0.023395	0.68699	-0.15595	-0.2268	-0.25564	-0.093226	-0.24081	-0.021516	0.15776	-0.31694	-0.60491	-0.38587	-0.28755	-0.11589	-0.34203	-0.031879	-0.2237	-0.22501	-0.052287	-0.12321	-0.21887	-0.019474	-0.27873	-0.21998	-0.057679	-0.1377	0.046439	-0.11823	-0.15747	-0.085826	-0.19783	0.12291	0.28969	0.12261	0.20378	-0.13187	-0.15918	0.59353	-0.012077	0.12195	-0.12915	-0.07007	0.2159	-0.69115	-0.17172	0.12341	-0.25852	-0.013716	-0.17287	-0.17946	-0.35739	-0.088314	0.17915	-0.12418	-0.27366	-0.12352	-0.20139	-0.18423	-0.56959	-0.2825	-0.24426	-1.2067	-0.11731	0.091906	0.11693	0.28868	0.1929	0.025235	-0.18325	0.22873	-0.38171	-0.2305	0.2387	-1.5444	-0.18325	-0.31097	-0.11506	0.27702	0.21511	0.93495	-0.0061278	-0.32615	0.35292	0.20045	-0.010032	0.064968	-0.16451	-0.066907	0.11669	0.1076	-0.055694	-0.061035	-0.59409	-0.32531	-0.88258	-0.49006	0.17379	-0.12977	0.01556	-0.41355	0.11799	1.2387	-0.29729	1.1286	-1.3169	-0.76555	-0.19721	-0.54647	0.25096	0.20671	0.22831	-0.12362	-0.60302	1.078	0.83707	-0.5831	0.29028	-0.30488	-0.55609	0.21841	0.33741	0.35544	-0.0095078	-0.020353	-0.060524	0.0065809	0.0056494	-0.092706	-1.0221	-0.80393	0.60034	-0.26235	-0.46867	0.038583	-0.20604	-0.43803	-0.41661	-0.23613	-0.55514	-0.68674	-0.29946	-0.67597	0.18761	-0.15686	-0.22271	0.22272	-0.14116	-0.074287	-0.023827	0.16898	0.11754	-0.97892	-0.2644	0.4404	-0.10966	-0.23762	0.079504	0.24726	-0.035882	0.5206	-0.10694	-0.4599	-0.31754	-0.039528	-0.28726	0.1135	0.11109	-0.092402	0.18975	-0.086294	0.75558	0.039422	-0.1042	-0.63561	-0.61491	0.033431	0.056832	0.15364	0.1578	-0.13781	0.040597	0.30414	0.14657	0.096384	0.55276	0.49239	0.26085	0.29979	-0.072498	0.03753	0.57667	-0.63131	-0.2269	-0.36184	-0.33509	-0.71556	-0.23087	-0.11291	-0.18152	-0.12788	-0.11022	0.0063685	-0.17986	-0.34695	-0.002955	-0.080707	-0.52627	-0.077017	-0.17076	-0.2034	-0.35328	-0.18385	-0.18239	0.047312	0.026135	-0.22099	-0.25413	-0.2702	-0.19661	-0.15532	-0.40497	-0.19029	-0.07201	-0.3519	-0.098985	-0.35108	-0.098874	-0.2413	0.37221	-0.51138	-0.15161	-0.52368	-0.344	-0.39055	-0.23423	-0.50282	-0.30168	-0.13988	0.77283	-0.52809	-0.21507	-0.44152	-0.26644	-0.5369	0.51245	0.23535	0.21687	-0.29692	-0.51807	0.22441	0.12269	0.11861	0.17158	0.088223	0.034828	0.044119	-0.069128	-0.15247	-0.096066	0.015715	-0.058521	-0.0060328	-0.081484	-0.57356	-0.066352	-0.17702	-0.22619	-0.12608	0.054623	0.0051401	0.17057	-0.11424	-0.21937	0.0039835	-0.064422	-0.012399	-0.40659	-0.071937	-0.10413	-0.30677	-0.24889	-0.29126	-0.031163	-0.16237	0.017909	0.1283	-0.095439	-9.65e-05	-0.0088376	-0.13497	0.24013	0.094888	0.26438	-0.04179	-0.14217	0.16502	-0.19789	0.22563	0.37431	0.049801	0.12081	0.23992	-0.10558	-0.13663	0.23705	0.037154	0.12216	0.75787	0.17274	-0.16602	-0.022027	-0.063736	0.046892	-0.027879	0.17353	0.75899	0.19636	-0.089511	-0.15892	-0.068257	-0.16756	0.21378	0.015783	0.78752	0.016613	0.48196	0.13814	0.59584	-0.015518	0.026008	0.27346	0.46967	0.21661	-0.038239	-0.13775	0.027749	-0.25316	0.10919	0.10743	0.05645	-0.45818	-0.14159	-0.36219	-0.39824	-0.41898	-0.057666	0.052164	-0.21235	-0.30193	-0.015389	-0.44331	0.32533	-0.66423	-0.017656	0.1105	0.017686	-1.1059	-0.78649	0.027309	-0.30294	-0.2005	-0.50933	-0.54157	0.18186	-0.34106	-0.023648	0.98307	-0.099593	-0.21616	0.08364	-0.33316	-0.15796	0.14319	-0.47725	-0.09888	-0.35004	-0.10494	-0.5974	0.062597	0.26519	-0.46045	-0.07569	-0.27817	-0.42505	-0.085715	0.063399	-0.21385	-0.14848	-0.27026	-0.26198	-0.42679	-0.069309	-0.11763	-0.011132	0.033726	0.25065	-0.25121	-0.11027	-0.2265	-0.3639	-0.3542	-0.25459	-0.20163	0.17415	0.19145	-0.60156	-0.12368	0.11445	-0.16529	-0.20737	0.56652	-0.064263	0.35829	-0.20705	0.6041	-0.30296	0.20926	-0.060627	0.36311	-0.28309	0.10182	-0.20343	0.071149	0.13815	0.24211	-0.16387	-0.1096	0.14501	-0.19519	0.41674	0.036006	0.54118	0.24707	0.3138	0.17696	-0.13078	0.4221	0.49922	-0.10226	0.71398	-0.087722	-0.11107	-0.010386	-0.14027	-0.3324	0.033898	-0.10474	-0.31005	-0.3406	-0.23697	0.13944	-0.051777	-0.32819	0.10459	-0.044401	-0.13585	-0.35154	-0.06979	-0.060231	-0.3396	0.12615	-0.56857	-0.14825	-0.27712
Rv0509	0.0944052	0.0841716	-0.010269	0.171742	-0.272408	0.0431029	0.0675886	0.0360201	0.104446	0.122374	0.480416	-0.00393459	0.399715	0.139639	0.375623	-0.142628	-0.00182538	0.0814404	0.499065	0.243324	0.333593	0.346753	0.395444	-0.00685027	0.526575	0.28316	0.195824	0.00621319	0.108045	0.0740486	0.144005	-0.286429	0.196625	0.151715	0.473654	0.202832	-0.131502	0.106082	-0.210446	0.0395096	0.119423	0.227795	0.0741651	0.072227	0.356381	0.148268	0.389591	0.100035	0.32952	0.0688256	0.152173	0.0283068	0.401232	0.0909472	0.242582	-0.0044493	0.116478	0.283814	0.868063	0.42391	0.240445	-0.0173283	0.263087	0.309372	0.446386	0.46445	0.53987	0.738056	0.477688	0.358123	0.41694	0.460456	0.447811	0.724708	0.344815	0.564813	0.471807	0.646488	0.592649	0.0840781	-0.125817	0.0415232	0.481722	0.381782	0.17661	0.100966	0.333456	0.742934	0.592931	0.115645	0.0970231	0.21165	1.05019	0.162259	-0.00707371	0.037904	-0.00996513	0.0964659	0.0980281	0.255875	0.316937	0.492663	0.25463	0.217889	0.416545	0.128343	0.325178	0.0870683	0.110793	0.100703	0.0223114	0.0252771	0.183287	0.105257	0.0126417	-0.0528127	0.0316674	-0.0262037	0.263815	-0.0873595	-0.152208	-0.0754824	0.0341178	-0.00460866	-0.18361	-0.072956	-0.0574689	-0.135028	-0.122046	-0.131882	0.0207469	-0.269061	0.00222587	-0.0538659	0.257212	0.0161113	0.0236793	-0.0110338	-0.0815204	-0.127729	0.104541	0.160329	0.160011	0.0962215	0.03566	0.232218	0.163021	0.05668	-0.0443771	0.148037	0.0842585	0.148927	0.195655	0.182474	0.149589	0.125692	0.126433	-0.00175806	-0.100468	0.312583	-0.12682	-0.5964	-0.080665	-0.029506	0.071879	-0.12912	0.25528	-0.15737	-0.24626	0.26097	-0.27069	-0.25947	-0.47156	-0.16421	0.074634	-0.050595	-0.17308	-0.3184	-0.13147	0.12678	-0.48815	-0.30745	0.15185	-0.17212	-0.89231	0.1084	-0.6753	-0.20198	0.010526	-0.30461	0.41912	-0.051457	1.2921	0.029496	-0.0156	-0.25192	-0.0279154	-0.191165	0.45846	0.066308	0.22582	0.30321	0.36426	1.3584	-0.14494	0.5199	0.11061	0.69995	0.47696	0.1431	-0.36335	0.015144	0.29619	0.028407	-0.44398	-0.067491	-0.093705	0.089745	-0.06118	0.09734	-0.062929	-0.38314	-0.16408	0.021798	0.039837	0.052593	-0.061226	-0.029059	-0.059787	-0.047737	-0.14269	0.79456	1.1146	0.79504	-0.29293	-0.81429	-0.35391	-0.0009701	-0.19477	0.066739	-0.10349	-0.0052768	-0.10961	0.20204	0.057329	0.2791	-0.30638	0.037877	0.14794	0.00049511	0.030554	0.139	-0.12954	-0.059643	-0.030789	-0.068035	0.053048	-0.15943	-0.35325	0.031583	-0.18194	-1.8231	0.090309	-0.44377	0.070719	-0.028158	-0.25768	-0.23666	-0.052044	0.064969	-0.34204	0.07932	0.32873	0.46262	-0.052044	0.34729	-0.2785	0.077791	0.62798	0.44656	0.26805	0.471	1.1457	0.78457	0.12042	-0.31371	0.15394	-0.11581	-0.28768	-0.51374	-0.41168	-0.56535	0.74992	0.17558	1.4629	-0.052322	-0.009974	-0.45124	-0.50077	0.032345	0.017171	-1.337	-0.015549	-0.7196	0.76016	0.75345	-0.29387	-0.45657	-0.84893	-0.81861	-0.4488	-0.88251	-0.084902	-1.0392	-1.1957	-0.42592	0.20608	0.19917	0.13929	-0.13624	0.017207	-0.2464	0.1541	-1.3712	-1.2993	-0.16366	1.4193	-0.50934	0.19556	-0.013871	-0.15745	0.34626	0.81382	0.23703	-0.24717	0.51634	0.32311	0.63568	-0.15771	-0.52882	-0.58283	0.035397	-0.1145	0.82135	-0.062086	0.16426	0.094899	0.42721	0.30608	0.088472	0.12492	-1.6107	-0.751	-0.27298	-0.28259	0.13944	0.32813	0.41126	0.47062	0.35314	0.27992	-0.38719	0.16734	0.53716	-0.14667	0.034165	0.27498	0.19761	0.24662	0.80719	0.19999	0.53558	0.65361	0.27916	0.22399	0.21206	0.13302	-0.026619	-0.030414	0.87176	-0.052652	0.28773	0.010236	0.011128	0.64702	0.35841	-0.27535	0.24864	-0.50258	-0.12498	-0.40652	-0.10254	0.30781	0.81417	0.014612	0.28429	-0.037218	-0.15558	0.15249	0.10837	0.19435	0.39202	0.37473	0.41798	0.14426	0.31708	-0.17866	0.3339	0.075268	-0.59178	-0.29917	-0.34994	-0.47509	-0.42618	-0.23653	0.11313	-0.14095	-0.070117	-0.064676	-0.15281	-0.21997	-0.020155	-0.82738	-0.2622	-0.0947	-0.29515	0.022221	-0.24188	0.0017961	-0.011798	0.015102	-0.020891	0.040948	-0.24205	-0.33734	-0.050304	-0.099392	-0.11157	-0.32703	-0.11867	0.0035615	-0.20964	-0.12665	-0.23738	-0.65291	-0.9864	0.18737	-0.42111	-0.32316	-0.13646	-0.0051661	-0.030429	-0.067067	0.080513	-0.065837	-0.051944	0.030463	0.096361	0.043956	-0.11201	0.10932	-0.088342	-0.090338	-0.087832	-0.023955	-0.18155	-0.16375	0.028988	0.035216	0.17165	-0.28961	0.075832	0.072968	-0.053459	0.076931	-0.0076595	0.024475	-0.038741	0.2549	0.24892	-0.062268	0.24207	-0.090912	-0.16929	-0.093359	-0.25488	-0.17645	-0.18437	-0.071299	-0.33268	-0.40167	-0.081905	-0.050412	0.050649	-0.43764	0.14464	0.19558	0.069405	0.48295	0.47444	-0.071579	0.63502	-0.051783	0.01461	-0.34918	-0.18557	-0.26257	0.34161	-0.2459	-0.32472	-0.17996	-0.23738	0.081417	-0.65814	-0.69739	0.11445	0.52921	-0.18172	-0.72989	-2.5959	-0.2715	-0.3519	-0.19469	-0.57925	-0.50198	-0.032017	-0.0087717	0.14626	-0.072161	-0.11004	-0.76071	0.39063	0.88294	-0.54975	-0.29767	-0.32801	0.027534	-0.91718	-1.3102	-0.2003	-0.9026	-1.267	-1.5571	-0.74362	-0.52612	-0.7247	-0.19757	-1.0151	-0.24681	-0.20929	-0.97021	-0.33014	-0.56709	-0.69438	-0.23637	-1.0829	0.058108	0.16575	-0.24517	-0.38858	-1.2938	-0.56801	-0.87184	-0.36648	-0.58301	-0.62588	-0.89408	-0.49723	-1.081	-1.0162	-0.66907	-0.023041	-1.4184	-0.39063	-0.26646	-0.74457	-0.68702	-0.92136	-0.7475	0.12229	-0.50024	-0.45042	-0.88436	-0.29981	-0.20442	0.12674	-0.1158	0.087926	0.15285	-0.2141	-0.23234	-0.050804	0.31209	-0.13503	0.10931	-0.82555	0.20696	-0.16878	-0.34671	0.26634	0.17479	-0.29094	0.0017041	-0.15012	-0.3191	-0.51671	-0.66174	0.25216	0.13221	0.2349	0.31534	-0.0040136	0.0036368	0.13755	0.40515	-0.13238	0.34839	-0.011571	0.65187	0.48174	0.011547	-0.23229	-0.20097	-0.50043	0.52408	-0.26548	-0.23762	-0.49905	-0.061724	0.0034637	0.12613	-0.18262	-0.32402	0.13111	0.0080799	0.51999	-0.09998	0.50271	0.40939	0.17495	-0.1354	0.2248	-0.065813	0.30774	0.41016	-0.31576	0.39173	-0.11966	-0.065128	0.40266	0.34889	0.15375	0.28588	0.25598	0.10934	-0.12273	-0.036951	0.28201	-0.23393	0.04764	-0.24062	-0.099521	0.39009	0.25297
Rv0510	0.105853	0.0270475	0.62121	0.550348	-0.100047	-0.0501033	0.352009	-0.102868	0.477755	0.2572	0.662794	0.645092	1.025	0.694067	0.000438657	0.256423	0.284061	0.191742	0.095024	0.0113553	0.0118232	0.596997	0.0539016	0.150431	0.921187	1.01539	-0.0665668	0.0855354	0.221518	0.0256584	0.409371	0.0441537	0.594771	0.475759	0.244325	-0.0103596	-0.0640671	0.167669	-0.104565	0.0219301	0.527732	0.109481	0.23721	-0.0615574	0.808775	0.28574	0.709262	-0.217301	-0.0126243	0.5272	0.715346	0.273337	0.376144	-0.117517	1.02389	-0.478622	-0.170897	-0.155521	0.776547	0.207164	0.072653	-0.331377	0.6229	-0.368632	0.280442	0.0368201	-0.2871	-0.0218655	-0.425295	-0.0622414	-0.28262	0.00601477	0.63456	0.0962494	-0.0726765	0.163406	0.387531	-0.0411685	0.739187	-0.189913	-0.630539	-0.191305	-0.121824	1.26635	1.1445	0.710052	0.213311	0.0851671	0.0889684	-0.2467	-0.140783	-0.161949	0.222943	0.296239	-0.00644789	-0.0453517	-0.0554821	-0.0385354	-0.0926045	-0.014028	-0.387074	0.215672	-0.421779	-0.00846506	-0.288373	0.0866881	-0.435028	-0.0384132	-0.0131664	0.12826	0.00611789	0.0100359	-0.0951478	-0.113561	0.0656477	-0.110697	-0.0363345	-0.0755688	0.418004	0.144719	-0.00546883	0.171018	0.936971	0.363801	-0.571885	0.691985	-0.369981	-0.414412	-0.0320069	-0.390198	0.65023	0.800357	-0.254011	0.373809	-0.192506	0.226712	0.0928688	0.126374	0.352436	-0.142106	-0.174663	0.242697	0.0847608	0.431016	-0.0576294	0.0505468	0.480981	0.412821	0.507478	0.0660315	-0.259945	-0.193262	-0.192181	0.331623	-0.231613	-0.276818	-0.269536	-0.222067	-0.422149	-0.877585	0.43955	-0.044396	-0.034132	0.22338	0.055649	-0.073529	0.33401	0.29854	0.094473	0.30721	0.12835	0.35211	-0.16352	0.19899	0.020704	0.53974	0.12077	-0.0049808	-0.0634	-0.0076003	-0.090073	-0.041614	0.2485	0.038437	-0.24168	-0.023921	-0.10087	0.046922	0.20396	-0.044136	0.43131	0.41329	0.69142	0.27155	-0.20287	-0.35815	0.133001	-0.30515	0.82214	-0.21382	1.1688	0.73748	0.53135	0.61627	-0.48623	-0.0008534	0.11414	-0.18281	0.18505	-0.33755	-0.30019	-0.88208	-0.21098	0.83339	-0.12033	0.040622	-0.16818	-0.085122	-0.14131	-0.16697	-0.026813	-0.13362	-0.016606	0.050051	-0.29297	-0.18851	-0.0072391	-0.11941	0.33698	-0.18627	-0.045043	1.3116	1.3237	1.3112	-1.1534	-1.3627	-1.2388	-0.11478	-0.29554	0.42255	0.073402	0.25171	-0.22211	-0.56069	0.023085	-0.53146	0.27534	-0.43864	-0.074332	0.26427	0.40004	0.071481	0.70927	-0.032288	0.0089439	0.049169	-0.84603	-0.77454	-1.2095	-0.71597	-0.40311	-1.778	0.46687	-0.10356	0.61165	0.35544	0.66282	0.055895	0.16928	0.12759	0.61742	0.39722	0.19321	-0.60528	0.16928	-0.19467	-0.29431	0.22794	1.1941	0.84953	0.19276	0.29026	1.0878	1.1161	-0.19606	0.59161	-0.17983	0.37565	0.025717	-0.0018926	-0.73195	-0.041167	-0.080219	-1.0662	-0.29209	-0.33537	-0.34787	-0.83468	-0.37435	-0.73131	-0.37287	0.53008	-0.34051	0.036262	-0.26358	0.29036	-0.24113	-0.69993	-0.0031243	-0.044223	-0.17771	-0.63756	-0.55477	0.12387	-0.082907	-0.68013	0.070074	-0.12787	0.022761	0.53573	1.0816	0.4255	-0.058753	0.2025	0.17096	-0.086593	-0.31894	-0.13688	-1.8974	-2.2747	-1.7046	-2.8827	-2.0167	-1.1184	-0.66083	-1.1902	-1.4442	-1.1073	-1.7022	-0.72666	-0.1224	-0.27982	0.3002	0.18151	-0.23519	-0.17872	-0.52706	0.40757	-0.44602	-0.61176	-0.12231	-2.0381	-1.1442	-0.51242	-0.51042	-0.52224	0.12703	0.43277	-0.18346	0.093377	-0.25083	0.0050605	0.26944	0.72658	0.20699	0.12086	0.37479	0.84004	1.0044	1.0693	0.89592	0.93122	0.92714	-1.0775	-1.637	1.0208	0.66653	-0.0046341	0.19633	-0.18838	0.43921	-0.84164	-0.37581	-0.21659	0.1171	0.44382	1.2212	0.19527	0.16431	0.56408	0.34195	-1.0977	-0.32173	-0.50295	-0.85552	-1.1818	-0.24594	-0.62312	-0.12563	-0.18889	-0.26546	0.095196	-0.21952	-0.083854	0.1294	0.23579	0.34229	0.10993	0.94699	-0.2195	0.17783	0.56021	-0.46677	-0.164	-0.045298	-0.03862	-0.061394	-0.21267	-0.22998	0.19388	0.10354	-0.29013	-0.33895	-0.70833	-0.50746	-0.94618	-0.67669	-1.1191	-0.36517	-1.157	-0.91785	-1.69	-1.3867	-1.2885	-1.1844	-1.154	-1.0059	-1.702	0.15697	-0.91949	-1.2868	-0.87391	-1.3277	-1.5285	-1.2695	-0.015549	3.5024	-1.2778	-1.3658	0.043291	-0.096827	-0.044934	-0.036806	-0.08686	-0.20989	-0.11098	-0.11064	-0.078779	-0.059532	0.05345	0.014667	0.011607	0.24129	0.26413	0.057875	-0.030834	0.055625	-0.023039	-0.11688	-0.079113	-0.054356	0.013758	-0.1768	-0.012591	0.017841	-0.030457	-0.12579	-0.040604	0.047507	0.069595	0.027166	0.024563	0.13212	-0.058364	0.0062159	-0.10341	-0.29425	-0.086037	-0.3883	-0.19097	0.021464	-0.078007	-0.42752	0.014691	0.13768	0.10686	0.016998	0.21373	-0.084412	-0.3056	-0.0015578	0.011802	-0.070969	-0.31974	0.049308	0.037678	-0.32362	0.32999	-0.088182	0.12123	1.5405	-0.030732	0.049602	-0.51678	-0.39385	-0.25148	0.23735	-0.055257	0.08113	-0.29855	-0.23772	0.28491	-0.45509	-0.18478	0.2228	0.062838	-0.022172	0.079294	-0.10877	0.081372	-0.17012	0.01504	0.054065	-0.38054	-0.003997	0.087762	-0.094526	-0.20317	-0.11084	-0.035251	-0.43737	-0.25304	-0.4354	-0.15164	0.096326	-0.065755	0.023688	0.067897	0.47334	0.064961	-0.10852	0.14159	0.15868	-0.38391	-0.007999	0.19044	-0.23071	-0.41917	0.17988	0.5105	-0.81943	0.034068	0.17817	0.066855	-0.383	0.25296	0.16225	0.26699	-0.36352	0.37504	0.32912	0.015055	0.31428	-0.30441	-0.31796	-0.14297	-0.036764	-0.43383	0.085856	0.44115	0.38624	-0.080901	-0.48917	-0.22071	-0.54474	-0.21212	-1.4517	-0.44012	-1.5989	-0.567	-0.71688	0.32277	0.10198	-0.62623	-0.97666	-0.37516	-0.080892	-0.99337	-0.99485	-0.60149	0.031835	-0.6849	-0.0081567	-0.38776	0.078202	-1.0362	-0.22658	-0.018393	-0.012136	-0.18286	0.064194	0.37165	0.098628	0.026508	-0.24651	-0.21639	-0.11592	-0.30291	-0.12541	-0.22682	-0.045169	-0.038127	-0.21312	0.1635	-0.027498	0.071918	-0.15274	-0.14149	-0.20321	0.13676	0.087337	-0.068089	0.26197	-0.038251	0.034099	-0.18358	-0.17215	0.17103	-0.083455	0.018725	0.48648	-0.63849	-1.1927	-0.040295	-0.29513	-0.044335	-1.4682	0.073879	-0.39409	-0.11716	-1.0409	-0.6294	-0.51619	0.31255	-0.14052	-0.036458	-0.84247	-0.26678	-0.80375	-0.99196	-0.76522	0.34292	-0.0062293	0.13399
Rv0511	0.546374	0.131321	0.346029	0.347882	0.231503	0.211997	0.319862	0.00230222	-0.137776	0.137195	-0.011972	-0.363415	0.393536	-0.0365074	0.516291	0.0284796	0.094405	-0.0597012	0.16841	0.499936	0.151698	-0.381973	0.0117315	0.376214	-0.0173294	-0.624579	-0.516466	0.214635	0.134573	0.623131	0.0399128	-0.197306	-0.00957592	0.223679	0.484001	0.504703	0.356407	-0.0772706	-0.502362	0.225101	0.288783	0.508321	0.0101185	0.279334	0.313362	-0.328794	0.0957868	0.0325216	0.207543	-1.12985	0.2733	0.22271	0.546243	0.0193174	-0.499537	-0.0514846	0.0971991	0.535675	0.613613	0.420771	0.511652	0.360813	0.527371	0.272047	0.0926465	0.0884371	0.11234	0.725972	0.318601	0.270238	0.159467	0.115726	0.519056	0.550582	0.108161	0.214918	0.1889	0.273406	0.266685	0.13815	-0.198885	-0.0282471	0.0911904	0.132627	-0.0908083	-0.00417122	0.249109	0.265319	0.52157	0.0750292	0.0504154	0.156056	0.678795	0.294049	0.295814	0.254925	0.206824	0.10758	0.0544555	0.435514	-0.020266	0.229539	-0.0595791	0.399822	0.126182	0.177267	0.108129	0.229515	0.214153	0.183436	-0.0212752	-0.0782691	0.298419	0.0957783	0.0787903	0.108807	0.0723371	0.128164	0.551836	0.173636	0.132369	-0.226086	0.266156	0.490341	0.252412	0.44943	0.374217	0.228348	0.114547	0.167252	0.634656	0.835873	0.247772	0.766867	0.234579	0.101984	0.206284	0.14081	0.218462	-1.14679	0.109533	0.191928	0.0812082	0.85938	0.425827	0.483254	0.41224	0.236052	0.143748	0.377051	0.148659	0.210559	0.291262	0.401929	0.483299	-0.00550643	-0.0530835	0.141552	0.139536	0.547293	-0.15867	-0.64387	-0.0017484	0.25594	0.058941	0.010417	0.49669	-0.41611	-0.26453	0.26057	-0.30248	0.22298	-0.16334	-0.22407	0.25544	0.022673	0.020699	-0.34132	-0.1133	0.11161	-1.0414	-0.43412	0.33105	-0.12673	-1.7297	-0.035213	-0.96225	0.020011	0.234	-0.88097	0.99808	-0.046545	1.191	-0.019667	0.056226	-0.03272	0.195893	-1.91567	1.6773	0.099738	0.66134	0.72307	0.7354	1.1158	0.38001	1.1293	0.13702	0.43656	0.16191	0.23985	-0.26985	-0.20566	0.92253	-0.28073	-0.3932	-0.099288	-0.15016	-0.016165	-0.025562	-0.06565	-0.036013	-0.38768	-0.084471	-0.11587	-0.035947	0.027052	-0.13216	-0.024949	0.080877	-0.041821	-0.12953	0.6653	0.93286	0.66581	-0.54264	-1.0079	-1.2094	0.20491	0.26138	0.10064	-0.1592	-0.0057132	0.027217	0.26278	-0.18233	0.31136	-0.29469	0.26398	-0.14136	-0.048001	0.12074	0.45014	0.25779	0.016125	0.03019	0.0803	-0.23936	-0.44973	-0.86825	-0.23301	-0.083165	-2.0279	-0.199	-0.80739	0.21422	-0.19602	-0.17764	-0.79677	-0.12291	0.1542	-0.088646	0.1887	-0.45797	-0.05445	-0.12291	-0.34932	0.80222	-0.62637	-1.3442	0.16462	-0.3724	-0.66703	-0.2405	-0.93238	0.15655	-0.1079	-0.12784	-0.28971	-0.39208	-0.53397	-0.55356	-0.75641	-0.86361	-0.97662	0.077801	-0.99273	-0.31813	-0.37377	-1.2171	-0.80015	-0.95087	0.0050536	-0.39346	1.2562	-0.85949	-0.87455	-0.62715	-1.2456	-0.64429	-1.4108	-0.93464	-1.0025	-0.44418	1.002	0.23643	-0.87366	0.46018	0.088747	0.59477	0.22344	0.36657	-0.40382	-0.018796	-0.36032	-0.16388	-0.22815	0.30353	-0.2899	-0.39751	-0.36678	-0.85747	0.14222	0.67262	-0.56097	-0.66191	-0.015881	-0.92506	0.34608	0.10835	-1.1619	-1.0363	-0.090777	-0.061957	0.13234	-0.12358	-0.10032	-0.18197	0.27556	0.29913	0.38758	0.40274	-2.1891	-1.1215	0.1878	0.070183	-0.63815	0.0019359	0.059636	-0.14023	0.14131	-0.010472	-0.20125	0.67793	1.0511	0.2154	0.7642	0.62128	0.13538	0.15352	0.62499	0.13996	0.28428	0.83725	0.054263	0.22886	0.3983	0.64035	0.63513	0.2798	1.3999	-0.069996	0.053558	0.19313	0.27571	0.44178	-0.15018	-0.30111	0.60256	0.12281	0.034556	-0.62638	-0.51583	0.055058	0.88586	-0.4486	-0.45311	-0.11576	-0.2602	0.074226	-0.022753	0.1072	0.097832	0.058491	0.065308	-0.024787	0.1811	-0.19615	-0.052286	0.065399	-0.035969	-0.19335	-0.34627	0.1738	-0.084545	0.12508	0.019988	-0.21214	0.010702	-0.0082667	0.060371	0.065671	-0.15295	-0.59617	-0.68397	-0.37087	-0.61506	-0.16832	-0.53898	-0.10256	-0.45716	-0.20388	-0.40921	-0.48684	-0.45564	-0.54519	-0.069523	-0.3451	-0.25141	-0.56455	-0.53755	-0.51773	-0.42294	-0.21142	0.04461	0.35585	-0.52082	0.36391	-0.67487	-0.84031	-0.162	0.10517	0.16785	-0.03098	0.03763	-0.0047277	0.067599	-0.14145	-0.15459	-0.19448	-0.060373	-0.14251	-0.23716	-0.076333	0.12134	-0.13693	-0.21153	-0.16615	0.12167	-0.017721	-0.021839	-0.096666	0.16216	0.048227	-0.057745	-0.044925	0.0058585	0.16719	0.029118	0.16678	0.20302	0.15415	0.25392	0.23362	-0.24167	-0.062882	0.1098	-0.0049343	-0.10339	-0.59815	-0.3709	-0.042142	-0.02102	-0.19958	0.13008	0.017514	0.08895	-0.073477	0.062541	-0.20636	0.54639	-1.5484	0.079688	-0.30359	-0.1325	-0.75159	-0.25131	-0.08215	-0.16471	-0.25408	0.11542	-0.16361	-0.41934	-0.20371	-0.23764	0.15105	-0.56331	-0.25378	-0.10498	-0.25234	0.44022	0.30514	-0.16138	-0.2944	0.2897	0.33706	-0.74787	0.55426	-1.1711	-0.47848	-0.028758	0.38611	0.054569	-0.086508	-0.064027	0.51326	0.18188	0.037078	-0.11177	0.0016245	0.12242	0.10517	0.37553	-0.021627	-0.12811	-0.1969	0.55437	0.35405	0.47281	-0.39212	-0.6815	-0.36947	-0.072514	-0.5545	0.076845	-0.90614	-0.055647	0.062135	-0.29863	-0.14166	0.70608	0.18467	-0.48475	0.2824	-0.15403	-0.091057	-0.036398	0.044488	0.087026	0.31661	-0.17594	-0.31246	-0.60774	0.087575	-0.18369	0.56387	0.15964	0.24901	0.38017	-0.28464	-0.47327	0.43052	-0.35437	-0.045553	-0.31878	-0.4599	-0.19168	-0.01145	0.15882	0.55404	-0.37567	0.18687	-0.0083307	0.5912	-0.67503	0.17003	0.18561	0.12388	-0.45128	0.26422	-0.12057	-0.036218	0.37482	-0.1285	0.086356	0.7835	-0.91692	0.1294	0.28049	0.19345	-0.13928	-0.088577	0.33567	-0.024967	-0.28521	-0.1914	-0.1827	0.19271	0.036584	-0.051699	-0.045117	-0.043879	-0.4488	-0.24736	-0.55357	-0.26018	-0.0067955	0.039587	-0.37735	-0.2729	-0.56514	-0.029611	-0.20364	-0.24088	-0.78287	0.059963	-0.33324	-0.21024	-0.032441	-0.76892	0.0359	-0.00010129	-0.12553	0.17273	0.063821	0.18102	-0.37645	0.39437	-0.20103	-0.18467	0.07645	0.35245	-0.23206	-0.17321	0.14747	-0.47089	-0.33297	-0.58223	0.20425	-0.41142	-0.53344	-0.6646	-0.14219	0.11054	0.14191
Rv0512	0.401119	-0.147704	1.15493	0.780961	0.59903	0.294014	0.867026	1.02772	0.345834	0.96444	-1.58465	0.657963	1.22859	0.646041	0.739915	3.20479	0.998682	1.51314	-1.11818	0.384937	0.438597	-0.626462	1.99076	0.380287	1.12938	0.772888	1.19781	0.313086	0.346371	0.687196	0.322243	0.00236545	0.149596	0.401581	0.492358	-0.00862964	0.823217	0.3397	-0.334578	0.578492	0.400166	0.803064	0.295414	0.428288	0.675651	0.423988	0.629456	0.0745967	0.964126	0.775689	0.623652	0.816711	-0.126097	-1.38695	-1.15012	-0.527058	0.0455823	-0.298623	0.235464	0.0779509	0.159147	0.0837973	0.559127	0.161938	-0.235319	-0.196022	-0.0492619	-0.466513	-0.0617349	0.0174102	-0.119688	0.162365	-0.0931016	-0.013989	-0.0502054	0.260425	-0.057537	-0.244716	-0.18736	0.197192	0.00911883	0.212929	0.106078	-0.218608	0.0800914	-0.050883	0.71619	0.820411	0.867496	0.0440841	0.0779926	-0.0264759	0.534274	0.112895	0.277894	0.216154	0.131086	0.0384844	0.0797736	2.09e-05	0.0648453	-0.0255128	-0.0326383	0.00445444	-0.0145799	0.154972	-0.0692513	0.0598985	0.142956	0.141723	-0.262631	-0.140645	0.142783	0.18606	0.0572525	0.106264	-0.0572553	0.0191409	0.596043	0.162284	0.0977884	-0.300041	0.744093	1.05563	1.25438	0.787346	0.319233	0.486297	1.11665	0.862089	0.500809	1.48126	0.360701	1.50423	0.093703	0.133823	0.475136	0.102294	0.665854	-1.14189	0.249553	0.3779	0.198062	0.44952	0.146673	0.254809	0.170384	0.133804	0.517144	0.385203	0.218323	0.579916	0.110262	0.271362	0.0456862	-0.290876	0.210866	0.16965	0.344853	-0.470248	0.1926	-0.020393	0.12207	0.25481	0.10021	0.064337	-0.068062	0.45493	0.083217	0.097619	0.18354	0.23905	0.18071	0.17736	-0.098582	0.15232	-0.071695	0.55653	-0.12083	0.68493	-0.049928	0.76471	0.19902	-0.008712	-0.030126	-0.041419	0.0082246	0.26988	0.12681	0.14843	0.14722	0.30225	0.15642	0.0048701	-0.1497	-0.12509	0.495787	-0.898366	0.58177	-0.31993	0.089396	0.22837	0.21738	0.72544	-0.38602	-0.087531	-0.353	-0.059019	-0.39365	-0.32549	-0.69203	-0.33949	-0.23972	-0.29565	0.016774	-0.22378	-0.34867	-0.25739	-0.09111	-0.061975	-0.46462	-0.18987	-0.54199	-0.215	-0.20279	-0.12214	-0.41947	-0.15361	-0.18491	-0.10282	-0.45417	1.149	1.2631	1.1493	-1.0042	-0.85921	-1.0301	0.47749	-0.088431	0.17004	0.21022	0.14324	0.34594	-0.22281	0.32514	0.1485	-0.17425	0.33208	-0.27009	0.027118	-0.27813	0.026131	0.39236	0.071996	0.088829	0.014825	-1.0708	-0.81528	-1.0253	-0.71468	0.10537	-1.4237	-0.10338	-0.66348	0.74794	0.059092	0.22887	-0.50715	0.24713	-0.14335	0.17358	0.13893	0.30256	-0.65901	0.24713	-1.1795	0.10321	0.42433	1.5079	0.59903	0.20324	0.77708	0.59071	0.24306	0.12842	0.036716	-0.22122	-0.10663	-0.014453	-0.22305	-0.30646	-0.20429	0.23059	-0.51707	0.2581	-0.13151	-0.11017	-0.27255	-0.4686	-0.31277	0.048181	-0.38484	-0.19879	-0.97931	0.046936	0.36878	-0.21071	-0.084221	0.28478	-0.29492	-0.051402	-0.36771	-0.0074757	-0.60762	-0.91042	0.033804	0.52133	-0.28854	0.50043	0.40599	1.1922	0.14535	0.67631	-0.46547	-0.29922	-0.44701	0.3055	-0.32793	-0.7202	-0.89183	-0.418	0.072057	-0.17536	-0.028015	-0.075372	-0.34842	-0.50756	0.16412	0.30832	-1.0336	-0.91404	0.0077448	0.31646	0.083965	-0.46928	-0.094221	-0.33029	0.089087	-0.12131	1.281	1.1098	-1.6776	-0.69214	1.1372	0.9127	-0.29414	0.06442	0.5598	-0.11248	0.27127	0.10583	-0.019772	0.94436	1.2838	0.0078217	0.98019	0.90502	0.13656	0.14149	0.86892	0.30843	0.23698	0.43637	0.010502	-0.31381	0.69162	0.67676	0.70629	0.53102	0.96758	0.4744	-0.12695	0.33704	0.27421	0.86741	0.22894	0.16099	0.090625	0.052002	-0.0011525	0.094555	-0.65225	-0.052209	0.10254	-0.27009	-0.7162	-0.2543	-0.29957	-0.20819	-0.23283	-0.12154	-0.10982	-0.32811	-0.26064	-0.43659	-0.072368	-0.55062	-0.49236	-0.63963	-0.79748	-0.79043	-0.41303	-0.96538	-0.82815	-0.48289	-0.15856	-0.1998	-0.38507	-0.1474	-0.43314	-0.555	-0.40485	-0.20063	-0.61465	-0.18613	-0.5384	-0.39774	-0.56428	0.077417	-0.68392	-0.35202	-0.83766	-0.81227	-0.56112	-0.70888	-1.0473	-0.96723	-1.0315	0.72911	-0.96292	-0.64014	-0.73362	-0.90805	-1.0067	-1.0895	-0.05619	0.34909	-0.9154	-1.0244	0.293	0.01552	0.01416	0.12493	0.075317	0.17118	0.1455	-0.31139	-0.23337	-0.26654	-0.24151	-0.18982	-0.11228	-0.050323	0.067449	0.028659	0.1043	-0.039377	0.022008	-0.093512	-0.06841	-0.15111	-0.26265	-0.23479	-0.14137	-0.28366	-0.099867	-0.61973	-0.073743	-0.24493	-0.28396	0.059506	-0.13139	-0.068409	0.16256	-0.12171	-0.17861	-0.46205	-0.12325	-0.69882	-0.28911	-0.55031	-0.0089189	-0.20056	0.037416	-0.04373	0.084945	-0.082688	-0.20041	-0.89861	-0.37442	-0.50495	-0.17179	-1.1794	0.1869	-0.88253	-0.69282	-0.74278	-0.5292	-0.74146	-0.75299	-1.0614	-0.69801	-0.55789	0.085893	-0.71374	-0.91979	-0.3133	-0.49815	-1.8268	-4.0468	-0.92989	-1.2442	-0.34238	-0.66643	-0.97183	-1.35	-0.49063	-0.39992	-0.89533	-0.7889	-1.3015	-0.52839	0.09338	-0.94856	-0.65374	-1.0047	-0.84773	-0.49041	-0.82417	-0.20666	-0.59156	-0.28212	-0.68217	-0.20758	-0.41279	-0.44242	-1.1978	-1.1566	-0.61694	-0.2234	-0.47917	-0.93006	0.2306	-0.5357	0.15451	-1.1023	0.4968	0.38864	-0.281	-0.55573	-0.75263	-1.5002	-0.20854	-0.81918	0.052122	-0.44161	-0.61336	-0.58382	-0.51487	-0.10694	-0.57077	0.19435	-0.84646	-0.28622	-0.36065	-0.94323	-0.35806	-0.56985	-1.2146	-0.21891	-0.75502	-0.20874	-0.14384	-0.40583	-0.40521	-0.3737	-0.58433	-0.92672	-0.60856	-0.33736	-0.62007	-0.086699	-0.5888	0.054549	-0.20957	-0.39797	-0.10177	-1.0225	-0.55072	-0.4567	-0.36106	-0.42635	-0.097139	-0.44973	-0.23976	-1.0213	-0.19562	-0.15487	-0.66676	-0.47416	-0.077601	0.23319	-0.28858	-0.3433	-0.21635	-0.084215	-0.084564	-0.18311	-0.92416	-0.41639	-0.25739	-0.44731	-0.063484	-0.65262	0.013392	-0.35006	-0.13187	-0.21014	0.273	-0.21962	-0.049863	-0.1394	-0.31338	-0.24503	-0.18697	-0.34817	-0.32902	0.37093	-0.65774	-0.04932	-0.098461	-0.34051	-0.25304	-0.1894	-0.3055	-0.34001	-0.54019	-0.24742	-0.91326	-0.31246	-0.22127	-0.3324	-0.48464	-0.0050908	-0.15072	-0.39575	-0.86423	-0.58945	-0.64617	-0.72584	-0.20769	-0.16726	-0.29441	-0.42733
Rv0513	0.551521	0.0967803	0.569971	-0.0912945	-0.00610111	-0.0968895	0.22028	-0.00562503	-0.171333	0.00693523	0.567952	0.091653	0.141715	0.219896	0.306093	-0.157615	0.175196	-0.185762	0.256065	-0.850025	0.253949	0.106586	0.227581	0.286862	0.105122	-0.220402	-0.385742	0.196968	0.191308	0.562558	0.0763502	0.00133211	0.410817	-0.499558	-0.0787229	0.855571	0.362486	0.102352	0.579714	0.48198	0.173668	1.01187	0.375962	0.56395	0.466328	0.108454	0.677413	0.137035	0.506511	0.604865	0.546463	0.575709	0.596424	0.310307	-0.281741	0.0362897	0.133024	0.162213	0.49548	0.189503	0.177076	-0.0145683	0.427264	-0.132643	-0.0810536	-0.0335582	0.119576	0.248261	0.117736	0.0504637	0.128548	0.000868251	-0.000596014	0.13509	-0.113419	0.10753	-0.222267	-0.0853261	-0.135984	0.0672632	0.0481489	0.162424	0.0871924	0.12933	-0.0241851	-0.0131206	0.200535	0.700049	0.546802	0.206457	0.162688	0.216499	0.302665	0.211339	0.479451	0.439838	0.223342	0.063965	0.00935239	0.169072	0.191614	0.156392	0.182936	0.210758	0.120805	0.137105	0.154564	0.122901	0.0935278	0.136308	0.0602731	0.125563	0.140367	-0.0398871	0.118934	-0.0235686	0.1395	0.0683967	0.133931	0.00332785	0.046144	-0.206933	0.233822	0.498928	0.275219	0.202562	0.132168	0.214567	0.429943	0.232025	0.415892	0.342699	0.225783	0.685338	0.295156	0.134548	0.152575	-0.175313	0.0103806	-0.194321	0.0214647	0.0820339	-0.0349385	0.309147	0.131895	0.275357	0.0941284	0.0963561	0.289373	0.260511	0.196765	0.385392	0.142072	0.363526	0.40788	0.130797	0.239488	0.262978	0.187245	0.546628	-0.020932	-0.72048	-0.17726	0.05122	-0.097277	-0.20824	0.074098	-0.21213	-0.12738	-0.063653	-0.33043	0.30669	-0.12746	-0.21046	0.070002	0.068612	-0.037455	-0.4233	-0.052882	0.15597	-0.7231	-0.28061	0.18682	-0.32292	-0.80254	0.12111	-0.93553	0.047522	0.31149	-0.39167	0.37942	-0.042811	0.58994	-0.097873	0.04013	-0.010924	0.259894	-1.46656	1.0037	0.14945	0.42597	0.47303	0.72473	0.8527	0.22413	0.2774	-0.011114	1.2647	0.40125	0.18738	-0.29489	0.21342	0.38438	0.19792	-0.32628	0.063407	0.021848	0.10242	-0.044921	0.047826	0.13079	-0.29225	0.053224	0.26925	-0.027523	0.10436	0.13216	0.037104	-0.050389	0.30998	-0.10088	1.149	1.0537	1.1492	-0.45284	-1.0912	-0.078179	0.13284	0.22865	0.27557	-0.12683	-0.10173	0.27376	0.41749	0.12981	0.16027	-0.4098	0.29424	-0.055587	0.0595	-0.0751	0.49375	-0.11713	0.058161	-0.063389	0.033718	-0.46891	-0.53871	-0.64666	-0.70455	-0.12184	-1.4985	-0.13638	-0.76332	0.1889	0.15503	-0.18039	-0.45591	0.14756	0.25267	0.18921	0.21544	0.14686	-0.29839	0.14756	-0.71413	0.16776	-0.29428	0.93796	0.21703	0.10927	0.65682	0.8669	0.7213	0.15954	0.04436	-0.014365	0.026513	-0.17469	-0.43879	-0.64321	-0.48994	0.51932	0.83067	0.87155	-0.092968	0.58564	0.23376	-0.53488	-0.076925	0.17479	-0.84245	-0.18168	-0.62527	0.66409	0.59874	-0.24952	0.20962	0.069485	-0.6646	-0.047061	0.3926	0.2927	-0.86557	-0.59295	0.054032	0.58163	-0.3736	0.63518	0.57701	0.60979	-0.4524	0.3276	-1.1126	-0.97936	-0.3683	0.9865	-0.63407	-0.60166	-0.28316	-0.602	-0.1197	-0.26324	-0.6584	-0.40229	-0.25943	-0.75128	-0.0061716	0.030372	-1.2816	-1.1039	-0.021728	0.029103	-0.18728	-0.13983	-0.091031	-0.41933	0.076734	-0.20139	0.18324	0.41923	-2.3496	-1.5598	0.39415	0.45852	-0.39309	0.12757	0.087494	-0.0046533	0.35529	0.27572	-1.4721	-0.13666	0.12641	-0.82761	0.10538	0.42659	-0.016127	-0.17865	0.045122	0.054651	0.24806	0.13221	-0.00025065	-0.32694	0.59961	1.4563	0.36926	0.095197	1.147	0.55879	0.18366	0.040417	0.15898	0.4131	0.35355	0.32697	0.26201	0.092544	0.12728	-0.41184	-0.24601	0.057112	0.45387	-0.52627	-1.1736	-0.24244	-0.45133	-0.23691	-0.13964	0.031358	-0.15628	-0.31039	0.15472	-0.53961	0.16833	-0.23049	-0.15184	-0.41422	-0.14983	-0.48751	-0.23725	-0.63863	-0.45808	-0.19814	0.10526	-0.20687	0.13846	0.15474	0.047466	-0.01929	-0.027129	-0.092723	-0.29159	0.0058297	-0.45845	-0.051413	-0.43434	-0.22977	0.0095922	-0.010875	-0.37934	-0.13271	-0.11557	-0.48745	-0.17453	-0.29521	-0.63017	-0.46941	-0.39608	-0.44058	-0.28576	-0.29116	-0.35552	-0.52367	-0.72101	-0.1124	-0.22547	-0.46727	-0.19038	0.022609	0.060317	0.085492	0.041518	0.090858	0.045055	-0.029129	-0.059312	-0.049477	0.032758	-0.064119	0.085306	0.074335	0.063843	-0.10338	-0.095495	-0.038684	0.022987	0.13709	0.10295	0.1433	-0.46469	-0.087223	-0.049778	-0.12247	-0.106	-0.43384	0.025028	-0.21074	-0.51435	0.13817	-0.43162	0.25952	-0.019176	0.012331	0.20961	-0.23424	0.011184	-0.16812	-0.38275	-0.060827	-0.03692	0.22586	0.036164	0.25885	0.27579	0.27899	0.038541	0.065061	-0.85443	-0.067689	-0.21132	-0.0014171	-0.25774	0.084866	0.56424	0.16417	0.74414	0.066251	-0.38159	-0.098271	-0.096687	-0.26768	0.32829	-0.014057	0.048937	-0.019149	0.21263	-1.112	0.19322	-0.46139	-0.15236	-0.19663	0.15887	0.13461	-0.036427	-0.18405	0.15426	0.25954	-0.043842	-0.22675	-0.10099	-0.26554	0.0099523	-0.23019	0.10015	-0.24181	0.20357	0.44532	-0.028001	0.29708	0.12313	0.62097	-0.25429	-0.036719	0.017615	-0.099777	-0.013898	-0.019595	-0.3431	-0.40494	-0.36554	-0.34268	0.042037	0.23755	0.093754	-0.76932	-0.43599	0.15663	-0.50202	-0.052612	-0.068686	0.0098923	0.19306	-0.10046	0.5576	0.73177	-0.29646	0.14885	-0.045235	-0.023858	-0.21901	0.37067	-0.29374	-0.7053	-0.044062	0.20621	-0.059491	0.50209	-0.12205	-0.46901	0.13172	-0.030322	0.41696	-0.35784	-0.14773	-0.45843	-0.49993	-0.030185	-0.10279	-0.34212	0.20476	0.11444	-0.6034	-0.41311	-0.55876	0.14413	-0.5694	-0.12794	-0.23625	-0.038235	-0.133	-0.04877	-0.14409	0.19555	-0.86517	-0.46478	-0.17405	-0.10212	-0.45233	-0.45622	0.57968	0.47578	-0.54463	-0.18952	-0.089642	-0.27288	-0.064711	0.13964	-0.31968	-0.092818	0.15014	0.21194	0.54033	0.18923	0.21856	-0.075272	-0.12454	0.23256	0.56472	-0.3117	0.095425	0.23731	-0.026002	0.098591	-0.38195	-0.34312	-0.12907	-0.24804	-0.064504	0.010684	0.017611	-0.62304	0.18627	0.10819	-0.12906	-0.38543	0.051101	-0.46686	0.048427	0.031282	-0.15342	0.010497	0.056997	-0.22654	-0.22327	-0.49017	-0.16673	-0.075357	-0.044042	-0.14392	0.082061	0.078745	0.036696
Rv0514	0.277148	0.166301	0.358059	-0.101864	0.136183	0.151083	0.303029	-0.106537	1.03352	0.281711	0.20542	-0.0257724	0.358138	0.364232	0.345293	0.359376	0.436894	-0.318961	0.4525	-1.16172	0.430126	0.265095	0.16987	0.776075	0.406917	-0.0189614	-0.0020541	0.208312	0.205279	0.390409	0.160814	-0.20179	0.225519	0.434073	0.543679	0.0714362	0.485387	0.0448009	0.030876	0.270938	0.0643225	1.14536	0.190706	0.250921	0.680428	-0.596401	0.462785	0.437463	0.325531	0.651587	0.588698	0.654895	1.0085	0.167378	-0.268149	-0.0827	0.00526411	-0.213915	0.0689518	0.0118569	0.118261	-0.0567165	0.0877879	0.449334	0.432869	0.64745	0.510753	0.452312	0.419926	0.562289	0.670201	1.13747	0.682309	0.874827	0.28264	0.45528	0.605499	0.608604	0.48376	0.205492	0.414204	0.421327	0.22238	0.0509653	0.075925	0.123854	0.417345	0.405044	0.505824	0.294188	0.154667	0.191056	0.573048	0.254895	0.398607	0.387747	0.323352	0.0241123	0.020984	0.233015	0.208875	0.313941	0.0864544	0.0634282	0.205119	0.133929	0.160058	0.157849	0.120924	0.0546627	-0.0955492	-0.0435725	0.037141	-0.00516326	0.0807301	-0.054419	0.0736067	0.0556056	0.545444	0.290785	0.23341	0.04572	0.21255	0.214794	0.216742	0.36414	0.359789	0.213421	0.426662	0.208789	0.582452	0.0582389	0.211285	0.526508	0.22067	0.10679	-0.0828051	0.0400649	-0.0256896	-0.550233	0.00717703	0.196056	0.0578507	0.13307	0.103196	0.20081	0.0925025	0.109561	0.239532	0.117592	0.182904	0.47418	0.240455	0.422102	0.277107	0.0516817	0.0782303	0.244932	0.302248	-0.24789	0.24193	-0.024233	0.11326	0.2996	0.21723	0.069471	-0.071907	0.39009	0.19114	0.12837	0.073284	0.31793	0.17644	0.17779	-0.054221	0.099595	-0.048836	0.31352	-0.12682	0.94318	-0.0367	0.55847	0.15521	0.076568	-0.049055	0.12912	-0.062915	0.15235	0.16775	-0.028836	0.11183	0.48831	0.044431	-0.066838	-0.088387	-0.2046	0.208668	-1.29529	0.39231	-0.40545	1.0155	0.95788	-0.02983	0.74785	-0.10618	-0.022072	-0.010571	0.033073	0.37855	-0.25103	-0.65952	-0.2916	0.081102	-0.46927	-0.34802	-0.25067	-0.24755	0.0073203	-0.076551	0.016067	-0.0098224	-0.54763	-0.038845	-0.28286	0.0029337	0.13195	-0.010485	-0.069158	-0.079733	-0.1712	-0.13627	1.4593	1.4262	1.4606	-0.83569	-1.0699	-0.69209	0.4403	-0.12221	0.062996	0.40283	0.23603	0.46264	-0.63735	0.13562	0.16386	-0.11544	-0.039036	-0.31681	-0.05915	-0.32889	-0.052277	0.31668	0.0014626	-0.020324	-0.032686	-0.51395	-0.37462	-0.58993	-0.43784	-0.14093	-1.4936	-0.11999	-0.49179	0.66833	0.02687	-0.052676	-0.38121	-0.021844	-0.081926	-0.045551	0.23147	0.028983	-0.038843	-0.021844	-0.7646	0.28049	0.0091725	0.52882	-0.010117	-0.2608	0.37156	0.13408	0.072956	0.057943	0.1592	-0.1149	0.12368	0.17729	-0.021813	-0.22417	-0.1376	0.2411	-0.50754	0.094556	-0.39236	-0.38503	-0.44754	-0.85353	-0.4768	-0.31111	-0.04206	-0.38517	-0.51056	-0.00078267	0.56406	-0.4661	-0.7052	0.19811	-0.48798	-0.42574	-0.49209	-0.22774	-0.38182	-0.29141	-0.37115	0.88771	-0.71956	0.19827	0.51423	0.53813	-0.081305	0.02589	-0.15613	-0.0086879	-0.1306	-0.071632	-0.023619	-0.39061	-1.1666	-0.51324	-1.1714	-0.43331	-0.4046	-0.37451	0.1834	-0.95676	0.02726	-0.54649	-1.1788	-1.1516	-0.26944	0.21793	0.25332	-0.24841	-0.18187	-0.41327	0.20465	-0.16402	0.12054	0.62274	-2.412	-1.4911	0.16666	0.022088	-0.37153	0.37175	0.28132	-0.31497	0.14021	0.11169	-1.8349	-0.077263	0.56538	-1.3668	0.18451	0.0131	0.3306	-0.065783	-0.20363	0.046791	-0.18845	-0.08833	-0.80412	-0.54496	0.05882	1.1178	0.51523	0.67916	1.2403	0.38957	-0.16537	0.77103	0.52106	0.27455	0.2375	0.3557	-0.023881	0.41209	0.42216	0.34569	-1.0555	-0.20802	-0.24211	-0.57449	-0.9119	-0.29287	-0.35519	-0.14084	-0.43016	-0.17158	-0.0057338	-0.236	-0.079967	-0.42936	-0.15802	-0.70868	-0.248	-0.37272	-0.39441	-0.52179	-0.21515	-0.29462	-0.17691	-0.24535	-0.35163	-0.4792	-0.34953	-0.25858	-0.22672	-0.51094	-0.22046	-0.28036	-0.71791	-0.23576	-0.83763	-0.34382	-0.019167	-0.14365	-0.73752	-0.20398	-0.67213	-0.7204	-0.44809	-0.65171	-0.49206	-0.57247	-0.54609	-0.40757	-0.67645	-0.55705	-0.45045	-0.52665	-0.5813	0.50386	0.02806	-0.047672	-0.53361	-0.38273	0.062557	0.10796	0.1383	0.18833	0.14208	0.20457	0.11283	-0.22984	-0.29269	-0.28807	-0.30769	-0.17892	-0.16376	-0.16087	-0.16984	-0.089321	0.072187	-0.050141	0.034546	-0.11441	-0.0075642	-0.11141	-0.24495	-0.21847	-0.2406	-0.11519	-0.12565	-0.35534	-0.086317	-0.043416	-0.059269	0.02183	-0.10391	0.050488	0.16003	-0.23896	-0.14518	-0.1065	-0.098175	-0.18201	-0.42452	-0.34627	0.12435	-0.023769	0.00063846	-0.19338	0.0064119	0.019425	-0.051605	-0.024425	-0.10433	0.08123	0.055747	-0.72027	0.23936	-0.38182	-0.31669	-0.13445	-0.15994	-0.19389	0.12452	-0.62418	-0.14074	-0.22026	0.42962	0.0075232	-0.075741	-0.20866	-0.14576	-1.2636	-3.1868	-0.28847	-0.71436	0.32632	-0.20426	-0.3627	-1.1471	-0.21141	0.075598	-0.21443	-0.10401	-0.62359	-0.027099	0.35426	-0.36136	0.11393	-0.3246	-0.28026	-0.20285	-0.28006	-0.26851	-0.18556	-0.20155	-0.61875	0.006555	-0.41647	-0.598	-1.3837	-0.79936	-0.43011	-0.28292	-0.51514	-0.61876	0.45946	-0.21838	0.55272	-1.0472	0.68228	0.62649	-0.4905	-0.051643	-0.63294	-1.1942	-0.040281	-0.78565	-0.045239	0.039592	-0.75282	-0.74676	-0.13053	-0.030717	-0.087403	0.58137	-0.6586	0.17471	-0.37188	-1.005	-0.30234	-0.25543	-0.96561	0.048235	-0.63088	-0.04092	-0.07848	0.048291	-0.22447	-0.040732	-0.66798	-0.61436	-0.18095	-0.43306	-0.41409	-0.1448	-0.27813	-0.6694	-0.19227	-0.27235	-0.14298	-0.55133	-0.29928	-0.55379	0.021508	-0.22317	-0.28578	0.16235	-0.12449	-0.72502	0.47759	0.16333	-0.44298	-0.62342	-0.38246	0.248	-0.31213	-0.50648	-0.23215	-0.038874	-0.31275	-0.22939	-0.57651	-0.84035	-0.26913	-0.67146	0.029642	0.093186	-0.18811	-0.36534	-0.089944	-0.27667	0.0064973	-0.36598	-0.053534	0.34579	-0.10482	-0.47575	-0.20147	-0.35496	-0.56862	0.29742	-0.4962	-0.21898	-0.38666	-0.13875	-0.41741	0.0043258	-0.08166	-0.20876	-0.15209	-0.064417	-0.3637	-0.11606	-0.053524	-0.15756	-0.60758	-0.076345	0.19279	-0.08839	-0.85898	-0.20897	-0.55387	-0.54313	-0.55523	-0.095301	-0.13548	-0.1832
Rv0515	0.74945	0.44389	0.3185	0.41494	0.70255	0.54924	0.43157	-0.021552	-0.079156	0.18138	1.4253	0.23368	1.0101	1.5772	-1.4476	1.0791	0.75817	-0.35384	-1.8465	0.86191	0.49474	0.52543	0.15857	1.1458	1.4246	-1.2253	-0.89372	0.15293	0.20892	0.34113	0.4041	-1.965	0.015649	0.79356	0.5047	0.83384	0.56505	-0.11181	-0.99355	0.32611	0.13749	0.80913	0.25927	-0.073096	0.92099	-3.2728	0.065092	-0.88973	0.17152	-2.2986	0.87576	0.22729	0.77395	0.26337	-0.65277	0.0719	-1.9815	-0.82283	0.28908	0.75142	0.63814	0.49311	1.0298	-0.0034327	0.097322	-0.22589	0.32701	0.72613	0.232	0.2721	0.27195	0.35825	0.075493	0.58376	-0.3222	-0.11055	0.384	0.151	0.27702	0.45044	0.12607	0.39737	0.16631	-0.17192	-0.26635	-0.19237	0.19849	-0.22121	0.20715	0.060823	0.049467	0.27115	-0.050058	-0.67977	0.41766	0.31533	0.54006	0.30781	0.28307	-0.028806	0.25594	-0.81904	0.21651	-0.55119	0.25914	0.48088	0.64242	0.45065	0.83373	0.36458	-0.63736	-0.63141	0.28044	0.20786	0.26552	-0.072576	-0.14084	0.25126	0.54948	-0.2615	0.0071017	-1.789	0.068097	0.57987	0.63661	-0.11944	0.35866	0.28801	0.15262	0.0029546	-0.63433	-0.54568	0.2064	0.96695	0.44356	0.26342	0.59275	0.19605	-0.14612	-3.3708	0.054818	0.08092	0.1694	0.72731	0.10897	0.58984	0.61298	0.5901	0.22108	-0.20866	0.40209	-0.20278	-0.23431	0.12771	0.21818	0.070834	0.30498	0.41939	0.2075	0.34968	0.55095	0.30482	0.79855	0.43375	0.51809	0.30195	1.6208	-0.67341	0.21472	0.8551	0.79981	0.23167	0.30556	-0.1041	0.21158	0.26215	0.19326	0.090421	-0.10002	0.47329	-0.53633	0.11629	0.34644	-0.36811	-0.18526	0.339	-0.76083	-0.1962	0.36082	0.17294	0.26198	0.17156	0.26122	0.0096079	0.17299	-0.010281	-0.167705	0.0569862	0.30121	-0.0088566	0.36937	0.78705	0.82756	0.79631	0.41221	-0.10209	-1.5565	1.7028	0.21609	0.2108	-0.26633	0.17434	0.45585	-0.50441	-0.5357	0.038278	-0.43577	-0.25095	-0.20517	-0.19415	-0.20382	-0.43332	-0.20289	-0.50848	-0.15465	0.06359	-0.3212	-0.23907	0.042698	-0.31418	-0.19279	0.93415	0.67901	0.9355	-1.5386	-0.53509	-1.0181	0.12247	0.5131	0.094273	0.0038861	0.22959	0.56117	0.42694	0.1196	0.41074	-0.28268	0.53728	-0.042929	-0.15738	-0.20513	0.08643	-0.18275	-0.14349	-0.11047	-0.15931	-0.043123	-0.35	-0.43561	-0.098488	0.037751	-0.96153	-0.035116	-0.10702	0.38066	-0.052211	0.55652	-0.17686	-0.38501	-0.16672	-0.47758	-0.12884	0.0013541	-0.073581	-0.38501	-0.62453	-0.22045	-0.022482	-0.9586	0.049596	-0.31612	-0.3571	0.12153	-0.857	0.39541	0.27458	0.02925	-0.098736	-0.0046163	-1.0071	-0.051724	-0.30749	1.465	-0.084195	1.4239	0.23999	1.0236	0.41657	0.52673	-0.10931	0.017268	-2.2541	0.3272	-0.78216	0.85931	1.5068	0.89696	0.18169	1.0279	0.60383	0.42877	1.1335	0.74907	-0.98678	-2.019	0.79759	0.74179	-0.03961	1.062	0.59565	0.89502	-0.37236	0.11344	-1.4046	-1.3435	-0.57818	1.0531	-0.48999	-0.95597	-1.25	-0.52777	-0.094463	-0.38183	-0.99724	-0.38458	-0.25691	-0.74366	0.15688	-1.2043	-0.89307	-0.79378	0.15355	0.202	0.13835	-0.22701	-0.18594	0.056992	0.10249	0.041181	1.0288	0.28926	-1.4428	-0.56024	1.2259	1.0269	-0.76281	0.092577	0.053714	-0.12644	0.37295	0.025872	-0.94516	0.54452	0.95673	-0.58975	0.47331	0.68851	-0.46892	-0.32675	-0.65821	-0.095272	-0.59051	-0.66361	-0.14749	-0.041929	-0.35669	1.1861	0.16996	0.44684	1.2843	0.52438	0.95896	0.16083	0.5217	0.30577	1.2506	0.63125	0.49003	0.25942	-0.032485	-0.212	-0.090486	-0.23581	-0.41222	-0.18764	-0.9345	-0.20812	-0.097811	-0.21752	-0.17723	-0.0042525	0.1255	-0.0036785	0.21611	-0.082575	0.041027	-0.15637	0.19668	0.28994	-0.15495	0.27382	-0.013209	-0.059632	0.19347	0.29158	0.00056259	-0.15054	0.026496	0.069878	-0.061855	0.014159	-0.24723	-0.32568	-0.40979	-0.26374	-0.58228	-0.254	-0.55907	-0.35122	-0.42995	-0.16758	-0.30798	0.054019	-0.24912	-0.15589	-0.0999	-0.12408	-0.25907	-0.46056	-0.29267	-0.28771	-0.30889	-0.11973	-0.10776	0.1223	0.53448	-0.041611	-0.22779	-0.18406	-0.20221	-0.30252	-0.27619	-0.3233	-0.26425	-0.25703	-0.28728	0.17681	0.24256	0.18379	0.27299	0.18199	0.061267	0.16534	0.30114	0.31243	0.17098	0.22568	0.11312	0.10994	0.29184	0.15017	0.54916	0.87446	0.63811	0.6371	0.65732	0.59056	0.24505	0.28589	0.44626	0.18814	0.35148	-0.015642	0.50194	0.24502	0.54015	0.41796	0.29315	0.66117	-0.11994	-0.12912	0.018146	0.21284	0.13091	0.56338	0.0060069	-0.02404	0.022216	0.34222	0.31697	0.0074743	0.10683	-0.2528	-0.14819	-0.24222	0.8923	0.085991	0.62276	0.11441	0.44264	0.28021	0.43963	0.24886	0.035403	0.26011	0.24684	-0.090443	0.80637	0.34261	0.26911	0.62875	0.065951	-0.34098	0.034426	0.71663	-0.19399	0.16827	-0.14727	-0.26309	-0.077909	0.62019	0.1719	-0.40655	0.054963	0.27468	0.20768	0.66801	-0.20085	0.38777	0.3709	0.57971	0.37103	0.41744	0.5647	0.16485	0.4546	0.21572	0.29257	0.25756	0.034695	-0.25268	0.53817	0.24989	0.51181	0.20609	0.39343	0.52438	-0.24764	0.25212	0.42785	0.48357	0.98479	0.3327	0.28373	0.13122	0.69768	0.63625	0.0083332	0.43201	0.3547	0.79285	0.40995	0.40884	0.49139	0.61885	0.13707	0.63816	0.40562	0.61765	-0.048969	0.53411	0.3767	0.098767	0.82998	0.36053	0.30107	-0.098544	-0.20662	0.03799	-0.19989	0.58903	-0.0053391	0.17022	0.94473	-0.17014	0.031983	0.02573	0.19237	0.71581	0.88934	0.11178	0.66717	-0.071095	0.00032327	0.27184	0.34054	-0.0054149	0.01146	-0.082092	-0.3598	-0.017229	-0.58948	-0.035994	0.11144	-0.30806	-0.13561	0.19405	0.030919	-0.23741	-0.57444	-0.15231	-0.57193	-0.4103	-0.60234	0.074419	0.12353	-0.25849	-0.69901	-0.61068	-0.08591	0.27669	-0.76497	-0.54553	-0.35319	-0.18209	-0.38524	-0.30568	-0.038153	0.059073	-0.31301	-0.067337	0.16279	-0.51008	0.099384	0.10468	-0.038235	-0.028811	-0.17744	0.37415	0.17584	-0.050385	0.21474	0.76207	0.1921	-0.53676	-0.12231	0.68015	-0.17328	0.10507	0.41361	0.41703	-0.037115	0.17021	0.15222
Rv0516c	-1.20914	0.153392	-1.19248	-1.21385	-0.524053	-0.462176	-0.480313	-0.135073	0.664238	-0.748226	0.605119	-0.398466	-0.487786	-0.446051	0.423011	-0.253931	-0.201387	0.00340177	0.423141	0.0109065	0.0377455	0.756553	-0.302767	-0.11073	0.345908	0.247457	-1.55539	0.502457	0.12398	-1.55852	-0.197814	0.612412	0.0619989	-0.00317426	0.326114	-0.121134	-1.13937	0.128204	-0.961774	0.501169	-1.3207	-0.298569	-0.301019	0.550543	-0.574053	-0.390191	0.0285691	0.358087	0.352922	-1.09462	-0.323363	0.808574	0.359581	0.366185	-0.239901	1.29525	0.171707	0.104591	0.504599	0.23531	0.164902	-0.0163971	0.503563	0.144905	0.190609	-0.0696214	0.173987	-0.133791	0.11331	0.0575643	-0.360242	-0.716509	-0.876595	0.0317341	0.10799	-0.546045	0.198098	-0.471249	0.231493	1.41254	2.22762	-0.10036	0.0467472	0.315898	0.181961	0.16395	-0.578908	-0.627247	-1.05523	1.35058	0.918046	1.31584	-0.415818	0.0936827	-0.143547	-0.242319	-0.1892	-0.496221	-0.395869	-0.148852	-0.245074	-0.579794	-0.270784	-0.197849	-0.0800338	0.0690411	-0.200965	-0.166635	-0.097727	0.0353547	-0.19161	-0.262954	-0.337257	-0.347498	-0.0616647	-0.369252	-0.419342	-0.338925	0.220478	-0.944804	-1.34441	-0.116581	-0.898604	-1.07923	-0.628871	-1.22932	-0.552178	0.108811	0.196456	0.0722365	-1.10482	-0.997346	0.138928	-2.61767	0.102917	-0.963896	-0.0895825	-1.23505	-1.40462	0.920961	0.389308	-0.84709	-0.470289	-1.46581	-0.290667	0.133252	0.131897	-0.53561	-0.929468	-0.507444	0.0114097	-0.482498	-0.240651	0.0741035	0.088872	0.0624404	0.196232	-0.112707	0.147306	0.271954	0.32553	0.015645	0.18949	0.33389	0.069948	0.19788	-0.052261	0.5859	0.1824	0.12351	0.1488	0.1929	0.42511	0.28615	-0.072135	0.0061206	0.63655	0.50928	-0.085363	0.39345	0.35395	0.54808	0.1273	0.40047	0.1022	0.36525	0.16356	-0.05005	-0.28917	0.073494	2.263	0.15852	0.24315	0.31334	-0.53068	-0.22212	-0.91259	0.517907	-2.0179	-0.85053	-1.7763	-2.0713	-2.7931	-0.93171	-0.58209	-1.0816	-0.45162	-0.1889	-0.21436	-0.33562	-0.33434	0.037978	-1.633	0.88525	0.095535	-0.24671	-0.13232	-0.35105	-0.26366	-0.25134	-0.33382	0.19402	-0.28913	-0.52938	-0.28163	-0.27708	-0.36717	-0.31062	-0.15108	-0.39559	-0.24362	0.1354	0.048985	0.13631	0.18654	-0.1762	0.051952	-0.29619	-0.86604	-1.2276	-0.078597	0.8002	-0.44909	-1.3121	0.017004	-0.70808	1.0147	-0.7748	-0.14595	0.28269	0.0073508	0.64885	0.434	0.1713	0.036325	0.10681	1.936	0.87916	1.2338	0.061279	0.28665	-0.14002	0.89877	2.2825	0.93113	1.3139	1.1829	1.9676	-0.79092	-0.7553	-0.63924	-0.8872	-2.8873	-0.22159	-0.79092	-0.17427	-2.7468	-1.9534	1.288	0.53283	-0.0092025	0.2153	0.52426	0.59553	-0.33669	-0.13047	-0.14862	0.094408	0.096521	-0.22306	0.052068	0.28673	-0.28649	0.062385	-0.62991	0.1431	0.3792	0.90841	-0.36957	0.26827	-0.024727	0.5714	0.10803	0.46081	-0.83859	-0.92109	0.16756	-0.064871	0.53024	0.031693	0.11418	1.0296	0.1486	0.86269	1.262	0.30364	-0.18075	0.21822	-0.94401	0.14762	-0.31708	0.68418	1.1218	-0.91726	-0.73142	-0.71115	1.1658	-0.47816	-0.040854	-0.13931	-0.37975	-0.89206	-0.070967	0.47934	-0.084552	0.28621	0.30896	0.090555	-0.59042	1.1286	1.2358	-0.11024	0.021263	1.5483	0.94397	1.7656	1.5068	2.0562	0.87062	-1.1208	-0.49995	0.70601	0.9875	-1.3269	-0.54294	1.2988	-0.27839	0.95885	1.4174	0.499	-0.47263	-1.1028	-0.69024	0.39305	-0.93049	-0.97815	-0.083637	0.28443	0.57268	-0.53934	0.63186	0.43936	-0.94627	-0.56967	-0.56638	-1.4483	-0.6485	0.24241	-0.1595	0.0474	0.36711	0.36085	0.43833	-0.40229	0.39453	0.76979	0.88736	0.60104	0.35583	0.29513	0.91706	0.16231	0.37628	-1.1908	0.37231	0.98719	-0.10352	-0.29365	-0.10583	0.49445	0.61674	1.0752	0.69767	1.1059	1.0909	0.68834	0.7465	0.97443	1.2048	0.35297	0.94208	0.47111	0.93381	1.1235	1.147	0.00086184	-0.18299	0.061167	0.12667	0.15107	-0.083235	-0.49377	-0.15193	-0.80245	-0.68096	-1.1998	-0.52051	-0.52573	-0.14396	-0.63258	-0.41649	-0.78209	-0.55089	-0.54003	-0.85879	0.37787	0.4408	-0.89826	-0.73362	0.41029	-0.32861	0.19516	-1.2795	-1.3185	-0.99294	-0.76733	-0.39014	-1.2271	-1.1691	0.028395	-0.10351	-0.090748	-0.41501	-0.17264	-0.39211	-0.36097	0.37225	0.22368	0.22413	0.2618	0.37853	0.040683	0.079218	0.1482	0.079919	0.02146	0.13882	0.060383	0.37012	0.20446	-0.26363	1.039	1.105	1.2075	1.2392	1.211	1.6352	0.29961	0.51049	0.44216	-0.58451	0.604	-1.0667	0.56994	-0.0062424	0.30355	0.59396	0.43754	0.41387	0.077786	0.54467	0.12099	0.14754	0.29557	0.39687	-0.31874	-0.24377	0.22514	0.33976	-0.55652	-0.13245	-0.82605	-1.0499	-0.030788	-1.0081	0.72642	-0.69069	-0.10986	-0.62889	0.60505	0.16297	-0.38272	0.83146	1.6258	-1.1774	-0.87911	-0.37657	0.94754	0.36602	-5.1479	1.2489	-0.92473	-0.885	-0.73724	1.1135	0.36905	-0.76966	0.3724	-0.65854	-0.28545	0.5148	0.22184	-0.48177	-0.72722	0.78504	0.10813	0.61877	-0.26813	0.14682	-0.33103	1.0544	0.38981	0.85411	0.33503	0.66124	-0.25701	0.22899	-0.53124	0.50734	1.0993	0.66751	0.25664	0.46192	0.41454	-0.69292	-0.38838	0.78457	0.78623	0.1118	0.72062	0.46589	-0.017	0.51863	0.90559	0.30435	-0.060988	-0.11055	0.50632	0.069521	0.25671	0.93981	0.37261	-0.61265	0.45079	-0.060587	-0.91615	-0.21562	1.3444	-0.1393	-0.10025	0.060748	1.0697	0.31105	-0.28255	0.82557	0.14242	0.45574	0.1556	0.87495	-0.78615	0.6837	-0.23902	0.40765	0.8171	0.51716	-0.44476	-0.32233	0.62419	0.9668	-0.25844	-0.24798	0.6763	-0.35115	0.65269	-0.25122	0.7258	-0.13579	0.67314	0.51004	0.61696	-0.29882	-1.2066	-1.3597	0.7327	0.48115	-0.76796	-0.011123	0.81129	0.0080471	-1.8971	-1.1097	-0.7458	-1.279	-1.3973	-0.30806	-0.91952	-0.44895	-1.7132	-1.5168	-2.5526	0.496	-0.49669	-1.2969	-0.85448	-0.93761	-1.0525	-0.46973	-1.7364	0.61499	-0.90017	0.013991	-0.055813	1.0508	-0.11247	0.18704	-0.18016	0.88744	-0.030094	-0.048898	-0.063152	0.87785	-0.26861	-0.029477	0.16731	-0.58442	0.057785	0.94509	0.57712	0.20041	0.62252	1.7507	-0.028375	0.0097	0.51416
Rv0517	-0.375292	-0.157437	-0.352676	-0.282804	-0.559082	-0.204153	-0.291194	-0.138151	-0.272596	-0.168107	-0.022262	-0.370445	-0.159546	-0.105683	-0.340143	-0.60827	0.165415	-0.0323755	-0.131789	-0.0403033	-0.00468016	-0.489916	-0.540775	-0.313378	-0.0342659	-0.282544	-0.282088	-0.0376367	-0.0942922	-0.272269	-0.285437	-0.261933	0.267854	-0.12504	-0.0897791	-0.158545	-0.304531	-0.0620471	0.188888	-0.059792	-1.28363	-0.234101	-0.110859	-0.284816	-0.446643	0.404449	-0.00537194	-0.0661898	-0.431925	-0.00418558	-0.208268	-0.0733755	-0.161125	-0.0927171	-0.12995	-0.0368685	-0.0173833	-0.0886394	0.437641	0.337308	0.0787639	0.0194101	0.341291	-0.344378	-0.266764	-0.417963	-0.468384	-0.354009	-0.446281	-0.310809	-0.212601	-0.359833	-0.462794	-0.408046	-0.192372	-0.281461	-0.582343	-0.563254	-0.524756	0.241939	0.0927554	0.112518	0.0864923	-0.0322726	-0.125704	-0.149474	-0.00327531	0.407413	0.361475	0.274345	0.310004	0.21754	-0.025882	-0.0236584	0.129634	0.022181	0.0136976	-0.0512	-0.0641637	-0.177123	-0.144904	-0.378284	-0.0662562	-0.00256687	0.0181736	-0.0780298	-0.0908753	-0.139321	-0.0331619	-0.0378869	-0.0193593	0.0404962	-0.0786063	-0.0999808	0.0134952	-0.0857545	-0.00104792	0.0540348	0.0509456	-0.292143	-0.0106064	0.155918	-0.0377437	-0.0108645	0.014263	0.29352	0.0610711	0.0986383	-0.0748532	0.44297	0.457582	0.644146	-0.106606	-0.0855811	-0.105592	0.0845992	0.3282	-0.0547366	0.157304	0.209728	0.229328	-0.0827829	-0.0114409	-0.0962129	-0.00342673	0.0957309	0.0409453	0.00902681	0.217956	0.192728	0.22855	0.063637	0.0282659	0.121328	0.0963696	-0.196959	0.384207	0.0795989	0.0600311	0.0452729	0.3082	0.16099	0.0016731	0.033271	-0.0085563	0.059743	-0.28422	-0.078655	-0.2236	-0.023372	-0.13272	0.31536	0.018483	-0.097047	0.063461	0.091834	-0.0089525	0.053629	-0.022245	-0.25035	-0.1042	-0.089591	-0.23535	0.085653	0.1159	-0.18601	0.080541	0.031074	0.06884	-0.13859	0.031434	-0.093935	-0.3753	-0.14909	-0.16054	-0.0078099	-0.012675	-0.032395	0.63166	0.1298	-0.023129	-0.79328	-0.19824	-0.012642	-0.62158	0.081886	-0.6352	-0.23146	-0.048297	-0.10761	0.073374	-0.20735	-0.19944	-0.70443	-0.2195	0.14051	0.06442	0.21961	0.14925	0.20402	-0.0040497	-0.0090827	-0.085198	0.14393	0.213	0.25717	0.077318	0.16258	0.053565	0.11011	-0.12591	0.10921	0.13246	0.10909	-0.21003	0.17815	0.23498	0.081036	-0.19706	-0.054734	-0.090062	0.049524	0.13699	0.50001	-0.11044	0.28181	-0.022765	0.43409	0.11991	0.18628	0.033275	-0.024454	0.10195	-0.077689	0.02092	0.098303	-0.11881	-0.26422	-0.068588	-0.086697	-0.3866	-0.20563	-0.040293	-0.12106	-0.15777	0.20949	-0.32567	-0.027507	-0.23041	-0.15148	-0.48309	-0.13698	0.0078613	-0.051202	-0.23041	-0.085922	0.1411	0.0028662	0.12095	0.29689	-0.056839	0.05284	0.45457	-0.31406	0.071275	0.12469	-0.093859	-0.0049756	-0.022589	0.23262	-0.03638	-0.041322	0.15647	0.58858	0.63072	0.54538	0.30072	0.4171	0.12353	0.38282	0.66701	0.2048	0.40526	-0.2227	1.0376	0.61555	0.25076	0.79043	0.5052	0.62863	0.21194	0.53986	0.17311	-0.40254	0.18501	0.35083	0.0089159	0.18065	-0.084486	-0.019965	-0.2209	0.30776	1.4806	-1.3274	-0.95067	-1.6458	1.3132	-1.0749	-0.6821	-0.29371	-0.56608	0.10947	-0.17835	-0.63693	-0.19384	-0.09401	-0.040012	-0.003274	-0.17685	0.070501	-0.057818	-0.059604	0.096523	-0.20726	-0.21611	0.019783	0.25775	-0.092014	-0.067277	-0.9576	-0.12002	0.082301	0.18811	-0.44038	-0.41322	0.12295	-0.069028	-0.5851	0.2931	-0.22866	0.11092	0.28236	-0.3242	-0.50219	-0.5859	-0.14397	-0.46147	-0.027383	-0.24233	-0.48288	-0.013359	-0.04741	-0.36484	-0.25026	0.28435	-0.39009	-0.15607	-0.25366	-0.14044	0.61629	-0.24292	0.1674	-0.27884	-0.17942	-0.9173	0.41435	0.36667	-0.031028	-0.20103	-0.12585	-0.16338	-0.21853	-0.037217	-0.19057	-0.14551	-0.21536	0.11039	-0.11598	-0.058973	-0.072553	-0.029596	-0.078126	0.0052545	-0.16471	0.19379	-0.049391	0.1377	-0.23621	-0.072536	0.26013	-0.25665	0.27125	-0.156	-0.074532	0.087541	-0.063654	-0.051986	-0.051269	-0.033917	0.0026802	0.17534	-0.071412	-0.11236	-0.085847	-0.074753	-0.037717	-0.027135	0.10403	-0.23224	0.13793	-0.1036	0.03743	-0.054151	0.11559	-0.27018	-0.053459	-0.19693	-0.092974	-0.3678	0.098506	0.27091	0.11904	-0.1829	0.40414	-0.2078	-0.21607	-0.070348	-0.23173	-0.064801	-0.12651	0.46222	0.050567	0.34464	0.1189	0.10742	0.058709	-0.11549	0.034138	-0.16142	-0.019556	-0.13096	-0.37029	-0.083918	-0.173	-0.079313	-0.053515	-0.13293	0.039056	-0.025607	0.034626	-0.1291	-0.11542	0.088078	0.038234	0.11382	0.065126	-0.10254	-0.21996	-0.0011179	-0.087495	-0.19526	-0.017893	-0.44191	0.058935	-0.038174	-0.02875	0.094872	-0.077968	-0.012707	-0.30587	-0.31372	-0.090498	0.023411	0.050837	0.039285	-0.0040209	-0.057433	-0.11386	0.079114	-0.19072	-0.28376	-0.38633	-0.15588	-0.20339	-0.099718	0.0842	-0.010146	0.072622	0.055656	0.5425	0.31053	0.57257	0.025793	-0.40684	0.25064	-0.057374	-0.5035	0.02653	0.11283	0.15342	0.49235	-0.33185	-0.17042	0.19736	0.071362	-0.37263	-0.22623	-0.31293	-0.14769	-0.10112	0.24233	0.086522	-0.49944	0.02383	0.11573	0.079043	0.25939	-0.082232	0.11748	0.02053	0.026941	0.43434	0.13535	0.1707	-0.33273	0.17829	0.31678	0.48785	-0.216	-0.2802	-0.36815	-0.039016	0.080143	0.42977	-0.34774	-0.0079054	-0.12758	-0.45702	-0.19867	0.38009	0.21018	0.41243	0.15257	0.1236	0.12223	0.34042	0.40239	-0.017155	0.44724	0.53205	0.35315	-0.038776	0.4975	0.28054	0.16639	0.074327	1.0341	0.24322	0.29827	-0.3229	0.058716	-0.062856	0.17987	-0.26744	0.03848	-0.0296	0.0097762	0.014532	0.18443	0.21757	-0.21024	0.093505	0.073361	-0.081633	0.057145	-0.14541	-0.038078	0.056099	-0.48204	-0.19254	0.17227	-0.49583	0.22574	-0.030637	-0.30618	0.012576	0.10282	0.056064	-0.096542	-0.34818	-0.38928	0.050043	-0.0037237	-0.13039	-0.6549	0.062517	0.23626	-0.2472	-0.69003	-0.36368	-0.20351	-0.68917	-0.05131	-0.32263	-0.43344	0.038592	0.22578	0.2359	0.0065888	-0.29735	0.078359	-0.1998	-0.13533	-0.58108	0.021325	-0.38132	-0.65524	-0.30195	0.018452	-0.25161	-0.056328	-0.0084262	0.066862	-0.047813	0.081972	-0.031456	0.070342	0.046136	-0.26123	-0.017137	0.0097784	-0.029716	-0.10259	0.095832	-0.48991	0.041606	-0.13332	0.011881	0.065835	-0.13021	-0.16068	0.016311	-0.043745	0.076282
Rv0518	-0.1626	-0.15252	-0.0310568	0.163776	-0.00906551	-0.0958869	0.0926979	0.11558	-0.0325122	0.0282878	0.240609	0.362142	-0.208083	-0.0994579	0.1808	0.0422517	0.307104	0.633386	0.257429	0.119227	0.255153	0.127022	0.460746	0.516602	0.392921	0.290734	-0.0229617	-0.0412611	0.139271	-0.144984	0.0882836	-0.0650322	-0.00902446	-0.0150128	0.216892	0.354945	0.16275	0.390667	0.0645966	0.541628	-0.397015	0.373654	0.137444	0.122752	0.1486	0.218549	0.507352	0.331003	0.538605	0.430729	0.121882	0.748436	0.233363	0.213785	-0.189365	0.100323	0.0229452	0.0927053	0.0531992	0.121684	-0.352381	0.166703	-0.364412	-0.262412	-0.431036	-0.428219	-0.48068	-0.194596	-0.532598	-0.393434	-0.610565	-0.382816	-0.37786	-0.598198	-0.281244	-0.106707	-0.147281	-0.139758	-0.343506	0.108462	0.308254	-0.0246624	-0.0669886	-0.00763843	-0.0126114	-0.0809375	-0.462685	-0.410077	-0.570775	0.0161535	0.125025	-0.00239046	-0.66571	0.173683	0.287113	0.0816869	0.0720373	-0.291024	-0.222153	-0.441118	-0.170397	-0.448399	-0.241027	-0.452477	-0.200338	-0.0335572	-0.126487	0.0347516	0.0126254	-0.0858826	0.236395	0.243137	-0.0538854	-0.0389292	0.220118	0.0436528	0.032679	-0.0425418	0.0990962	0.137912	0.135241	0.617724	0.97882	0.396284	0.23125	0.617666	0.322573	-0.00076865	0.19503	0.510304	0.549267	0.44757	-0.00236257	-0.183254	0.231905	0.097449	0.454544	0.126436	0.0173053	0.584634	-0.160826	0.119367	-0.0690401	-0.013409	-0.115425	0.0279868	0.0159431	0.0360884	0.117941	0.212984	-0.0765639	-0.0485187	0.0758292	-0.128205	-0.0346848	0.593736	-0.037977	0.123522	0.24193	0.234173	0.057486	-0.030692	0.088513	0.18318	0.028975	0.19918	-0.39614	0.26806	-0.091727	-0.16892	-0.010308	-0.012382	0.1063	-0.004126	-0.067675	-0.070799	-0.032514	0.32453	-0.014831	0.13328	0.052217	0.81534	-0.093049	0.082295	0.21871	-0.1304	0.084008	0.017597	-0.21636	-0.0055663	0.091754	0.11058	-0.17631	0.0029835	-0.22691	-0.0012544	-0.145798	-0.0493405	-0.43003	-0.20019	-0.10434	-0.099444	-0.65742	-0.49735	-1.1705	-0.22997	-0.14708	-0.46376	-0.41278	-0.15068	-0.17989	-0.2143	-0.33247	-0.25055	-0.067969	0.15755	0.065963	0.0055771	-0.0095129	0.02579	0.0064167	0.21893	-0.061312	0.14908	-0.012806	0.012079	0.045797	0.066349	0.064845	0.0046153	0.10468	-0.24867	-0.18381	-0.24809	0.05398	0.084239	-0.29417	-0.13239	-0.30956	-0.22244	0.081875	0.035874	-0.0081273	-0.22766	0.0027352	-0.16319	0.04359	-0.2279	0.0046679	0.032562	0.0075297	-0.045618	0.14784	-0.14599	-0.02862	0.03584	-0.22803	0.31846	0.045186	0.27674	-0.20049	0.1578	0.37671	0.28888	-0.2192	0.16906	0.23712	0.13357	0.27417	0.46412	-0.10018	-0.088836	0.044159	0.029436	0.27417	0.046748	-0.68196	-0.126	-0.60685	-0.75924	-0.031196	-0.51152	-0.11816	0.078949	-0.31241	0.12631	-0.085539	-0.09622	0.12093	-0.054085	0.1934	0.24688	-0.6664	-0.0787	-1.1027	-0.10662	-0.09918	0.60292	0.28	0.50722	0.34655	0.77182	0.31395	0.059586	-0.71312	-0.40514	0.14465	0.75476	-0.011874	0.96351	0.77295	0.31437	0.71743	0.83653	0.065847	0.83042	-0.18303	-0.41203	-0.17079	0.014843	0.021441	0.2054	0.14114	0.39218	0.32195	-0.22684	-0.56293	-0.042869	0.34386	0.35278	0.094998	-0.38849	0.90559	0.34046	0.076594	0.30079	0.16209	0.35716	0.99689	0.1849	0.15161	-0.26196	-0.091942	-0.28178	-0.19287	-0.28077	0.027305	0.11047	-0.11677	-0.36114	-0.11788	-0.1522	-0.35079	-0.22646	-0.58313	-0.050301	0.11932	-0.26111	-0.17621	-0.0057233	-0.011858	-0.31867	0.1502	-0.095782	-0.47349	0.17034	-0.42023	0.25497	0.046918	-0.058239	0.25735	-0.20931	-0.5365	-0.98038	0.99329	-0.66245	-0.43304	0.8974	0.43072	-0.12668	-0.49973	-0.11656	0.88408	0.54559	0.016267	-0.5036	-0.089153	-0.23728	0.17771	0.25046	0.32844	-0.60037	-0.085773	-0.16413	0.052733	0.65372	-0.48296	-0.51691	-0.51942	-0.12264	-0.11144	-0.081768	-0.27746	-0.4724	0.20639	-0.22656	0.02023	-0.04665	0.37683	0.44775	-0.044687	-0.12213	0.22333	0.33644	0.28929	-0.78352	-0.55486	-0.248	-0.64442	-0.5721	-0.6006	-0.55132	-0.58564	-0.60501	-0.40771	-0.27168	-0.43669	-0.83575	-0.54755	-0.65937	-0.49446	-0.7151	-0.70042	-0.68162	-0.46309	-0.74121	-0.32983	-0.2384	-0.3651	-0.54018	-0.56368	-0.49078	-0.48313	-0.72216	0.40009	-0.067684	-0.13147	0.0362	-0.10634	0.10615	0.35263	0.19088	0.17175	0.3535	0.12006	0.23175	-0.053048	-0.23851	-0.13757	-0.070144	0.049596	-0.12986	-0.25574	-0.20312	-0.094532	-0.36032	-0.21877	-0.032559	-0.048621	0.10333	-0.085767	-0.095692	-0.31931	-0.23428	-0.053622	-0.17207	-0.10924	-0.24817	-0.27825	-0.15115	0.056058	-0.21466	-0.58184	-0.14332	-0.13633	-0.041449	-0.013964	-0.1185	-0.2336	-0.18966	-0.11451	-0.021765	-0.28659	0.16847	-0.10684	-0.22241	-0.0093257	0.015285	0.082258	0.06956	0.0020899	-0.33979	-0.72453	0.017486	-0.40255	-0.10022	-0.34891	-0.062695	-0.47773	0.39416	0.061285	-0.33366	0.20465	0.16301	-0.68442	-0.38486	-0.38495	-0.67737	-0.32507	-2.8531	0.051822	-0.078279	0.006294	-0.38959	-0.35981	-0.079344	-0.21837	0.036904	-0.15653	-0.002561	-0.26768	-0.15952	0.044804	-0.025325	0.35922	0.32369	-0.14374	-0.83594	-0.5362	-0.4302	-0.70598	-0.23236	-0.14351	0.24548	-0.08744	-0.30488	-0.58178	-0.84967	0.98804	-0.46608	0.1661	0.73377	-0.45555	-0.077792	-0.79231	-0.079349	0.74634	1.6929	-0.46826	0.12927	0.061481	-1.0323	-0.79206	1.443	-0.031154	-0.16558	-0.81508	-0.51944	-0.22668	-0.5928	-0.77743	0.0092917	-0.768	0.18299	0.060739	-1.1335	-0.6624	-0.20126	-0.15893	-0.67187	-0.26492	0.41759	-0.093489	-0.99968	-0.38197	-0.67198	-0.13553	0.49844	-0.13502	-0.12315	-0.69687	-0.3369	-0.16836	0.03498	-0.20019	1.2327	-0.54237	-0.39846	-0.50308	-0.43655	-0.20045	-0.58365	-0.41607	0.1465	0.23346	-0.1204	0.19403	-0.15993	-0.11483	-0.2215	-0.32572	0.013449	-0.66282	0.14873	0.31084	0.18463	-0.38491	0.0033658	-0.64839	-0.55137	-0.75326	-0.52209	-0.21736	-0.80265	-0.56185	0.019307	0.55385	-0.14437	-0.28662	-1.4426	0.1222	0.070035	-0.43058	-0.88934	-0.1754	-0.58206	-0.45874	-1.148	-0.03769	-0.65246	-0.14405	-0.11236	-0.077887	-0.2793	-0.2663	-0.0059813	0.10222	-0.036023	-0.09219	-0.1686	0.07616	-0.19085	-0.17975	-0.22356	-0.33509	0.055357	-0.19108	-0.038527	-0.12032	-0.072896	-0.12825	-0.058268	-0.11906	-0.1766
Rv0519c	0.0209902	-0.0500541	-0.125812	-0.0166765	1.38319	0.277273	0.924894	0.469497	0.218456	-0.199257	0.532521	0.422835	0.0545423	-0.0221499	-0.339099	0.552965	0.25962	0.0749589	-0.456492	-0.149764	-0.1349	0.585768	0.553432	-0.110608	0.856196	0.821187	-0.430073	-0.415567	-0.0917139	-0.370462	0.976961	0.211897	0.642806	0.519741	-0.293982	-0.553624	0.206443	-0.190462	0.492775	-0.0120619	-0.172412	0.611328	-0.0437436	0.219736	0.162656	0.404508	-0.0763477	0.417673	0.296162	0.430309	0.39773	0.428107	0.0155673	0.274897	-0.396894	0.210102	0.019297	-0.142848	-0.280482	-0.196074	-0.0658637	0.342558	-0.421268	-0.137018	0.0625596	-0.159674	-0.114961	0.176617	-0.182098	0.0190954	-0.195371	-0.0733848	-0.0117973	-0.0996168	0.233054	-0.198796	-0.15789	-0.143504	0.104435	-0.109723	-0.135909	-0.244423	-0.140397	0.297599	-0.0103947	-0.0308302	0.00911118	-0.381631	-0.360228	-0.225022	-0.23662	-0.196762	0.126315	0.167368	0.432471	0.105345	0.0247167	-0.2342	-0.208698	0.369801	-0.208673	0.331302	-0.180913	0.337886	-0.244481	-0.0459064	-0.163533	0.208108	0.176835	-0.0208341	0.102749	0.0404979	0.195423	0.148673	0.128881	0.11275	0.292849	0.477085	-0.231287	0.170448	0.437193	0.112091	0.699399	0.453248	0.196776	1.10795	0.413083	0.00597486	-0.0971334	0.373587	0.251433	0.360509	0.0697432	0.316798	-0.202025	0.658718	0.0636069	-0.157361	0.436133	0.120672	0.00847435	-0.268699	0.00867121	0.0108347	0.192399	-0.289545	0.119744	0.149446	-0.26829	0.150709	0.0666287	-0.13713	-0.0258064	-0.469347	-0.311841	-0.0828564	-0.226967	0.331223	0.0634743	-0.451009	0.072218	0.15807	0.17772	-1.16e-05	0.084457	0.17301	-0.33487	0.26107	-0.13502	-0.015802	-0.11504	-0.22185	0.2221	-0.12232	0.14602	-0.004098	-0.29363	-0.61795	0.0037724	-1.0169	0.10923	-1.1031	-0.002975	0.15315	-0.31617	-0.28179	-0.089155	0.004692	0.18913	-0.47025	-0.65361	-0.010713	-0.40835	-0.14959	-0.11946	0.37752	0.441915	-1.43013	-0.00066286	-0.21394	0.21253	0.12036	-0.18706	0.98313	0.25763	0.15001	0.41594	0.24155	-0.13458	-0.11617	0.03197	-0.35873	-0.17526	-0.55306	-0.11549	-0.093501	-0.26322	-0.12012	-0.068972	-0.013648	-0.35154	0.07654	-0.31604	-0.03417	-0.17539	-0.24529	-0.23312	-0.040736	-0.07772	0.14827	-0.18149	-0.23086	-0.23999	-0.23014	-0.85834	-0.68205	-0.74371	0.36224	0.59892	0.054227	0.04487	0.029174	0.047788	0.45174	0.15531	0.30917	-0.20193	0.4396	0.068462	0.21679	0.081655	0.22667	0.10597	-0.35223	-0.13943	-0.12093	0.43904	0.17096	0.37071	0.43532	-0.01786	-0.019771	-0.20697	-0.15587	-0.63188	-0.27371	-0.43498	-0.1211	0.022109	0.087423	-0.13219	-0.12486	-0.74492	0.24057	0.022109	0.22525	-0.74021	-1.4472	-0.055985	0.23399	0.14878	0.0067561	0.10026	-0.7705	0.19845	-0.17334	0.065651	-0.15415	-0.21746	-0.22008	0.1634	-0.25875	0.57296	-0.089367	0.38649	0.6051	-0.2863	0.081191	-0.086619	0.2225	-0.092742	-0.53739	0.058288	0.19608	0.85062	0.75321	0.048805	-0.17606	-0.11627	-0.14498	-0.13874	-0.069736	-0.01512	-0.010138	-0.77293	-0.10182	-0.078351	0.18368	0.14071	-0.22878	-0.40551	-0.37203	0.657	-0.20557	0.033409	-0.59298	0.079822	-0.13277	0.72198	0.557	-0.3285	-0.0086849	0.891	-0.14497	-0.064745	0.3334	0.13226	0.4414	0.39433	0.29573	0.06641	0.46233	0.41364	-0.3403	0.068671	-0.087891	0.40433	-0.34973	-0.099301	-1.5762	-0.11947	-0.70394	-1.1777	-1.3493	-0.92873	-0.69991	-0.57215	-0.68085	-0.64488	-0.83848	-0.22907	-0.77236	-0.56984	-0.3581	-0.77477	-0.45595	-0.38025	-0.030438	-0.01394	-0.48028	-0.33414	-0.30283	-0.43312	0.53639	1.4597	-0.87494	0.074173	-0.13007	0.41717	0.25522	-0.68649	0.32445	-0.31152	0.90314	-0.15876	0.58227	-0.53142	-0.11265	-0.15171	0.23038	0.059983	-0.74607	0.089326	-0.29168	-0.51432	-0.37596	0.19668	0.25403	0.053959	0.066255	-0.0075696	-0.1698	0.13281	-0.23128	0.23838	-0.11271	0.053045	-0.16298	-0.29392	0.28344	0.22735	0.014429	0.37653	0.19842	0.39969	0.030843	-0.41983	-0.30943	-0.14442	0.02081	-0.017549	-0.33563	-0.52605	-0.68883	-0.35783	-0.94396	-0.40245	-0.27117	-1.5054	-0.25635	-0.30109	-1.2007	-0.4039	-0.64358	-0.24591	0.20092	-0.034306	-0.34698	-1.6259	0.13939	-0.53306	0.099186	-0.15967	0.50144	0.6958	0.41671	-0.040851	-0.15126	0.21129	0.023401	0.47528	0.049186	0.20161	0.19972	0.27514	0.21094	-0.20166	0.14399	-0.19916	-0.089799	-0.19895	-0.39038	-0.14499	-0.3433	0.15785	-0.0071096	-0.18574	-0.12176	0.20668	0.16734	0.014874	-0.20505	-0.31728	-0.17264	0.061442	-0.15822	-0.40347	-0.17399	-0.018768	-0.37636	-0.41217	-0.20741	-0.5593	0.1307	0.24441	0.38031	0.057931	-0.10816	-0.0039236	-0.27731	-0.050728	-0.051042	0.020963	0.10484	0.017073	0.042869	-0.099092	-0.039726	-0.063765	0.15444	-0.19083	0.041367	-0.11225	-0.054761	0.020646	0.050303	0.2915	-0.22851	-0.016895	0.75284	0.35338	0.52237	0.1222	-0.27393	0.34137	-0.23562	-0.22703	0.092722	0.20196	0.3068	0.47136	-0.18323	0.16231	0.12673	0.14135	-0.29918	0.12679	-0.49363	0.30471	0.22551	0.11916	-0.13088	-0.23826	0.34104	0.11202	0.115	0.12837	-0.18949	0.17269	0.19346	-0.047761	0.35342	0.52456	0.16378	-0.092101	0.31078	0.11643	0.53146	-0.075141	-0.33313	-0.54687	0.42753	0.21733	0.35803	-0.28284	-0.0044911	-0.21507	-0.63036	-0.072374	0.14899	0.023587	0.36959	0.33279	0.16068	0.077807	0.43601	0.45093	-0.093523	0.45237	0.035161	0.13198	0.16815	0.54623	0.46202	0.33917	0.069463	0.45424	0.20559	0.37589	-0.25358	0.19068	0.17219	0.137	0.085049	-0.739	-0.63191	0.37967	0.39563	0.010751	0.19072	-0.52983	-0.012353	0.27766	-0.97576	-0.055185	0.41574	0.056261	-0.12795	-0.58098	-0.94057	0.14477	-0.67239	-0.027345	0.15352	-0.52764	-0.53211	0.9161	0.40289	-0.15533	-0.59628	-0.42676	0.17668	0.090671	-0.10136	-0.56013	0.33897	0.056187	-0.31456	-0.54752	-0.5966	0.053606	-0.31552	0.12578	0.10073	-0.23145	-0.12007	0.35204	0.47609	-0.44299	0.36118	0.1066	-0.24384	-0.0097643	-0.51042	0.039405	-0.65421	-0.26193	-0.38572	-0.022923	-0.094471	-0.10205	0.75076	0.015654	0.099836	0.29072	0.0379	0.57493	0.057107	-0.43417	0.032341	0.17081	0.38371	-0.087692	0.14055	-0.18342	0.19753	-0.62465	0.62172	-0.1367	-0.38075	-0.93992	-0.22661	0.056692	0.076999
Rv0520	-0.0660372	0.118059	0.590387	0.571527	0.205267	0.118243	-0.0766065	0.17933	-0.674558	-0.256746	-0.914432	-0.106915	-0.606953	-0.351206	-0.0392022	-0.0169813	-0.0583594	0.0814099	-0.101172	-0.122262	-0.261074	0.282296	-0.396659	0.00643319	0.0112671	0.161134	-0.169726	-0.0631204	-0.16606	-0.0766248	-0.258118	-0.41048	-0.33014	0.0506856	-0.627047	-0.326898	-0.12158	0.0399497	-0.208799	-0.0714143	0.281269	-0.173981	-0.135831	-0.382855	-0.36681	-0.175763	-0.41661	-0.190865	-0.49976	-0.150892	-0.314817	-0.22197	-0.372014	-0.175977	-0.142556	-0.124102	-0.180718	-0.0179707	0.03223	-0.163676	-0.112839	-0.267032	-0.0506042	-0.0821851	0.0210951	-0.0369296	-0.104629	-0.238212	-0.0124466	-0.122363	-0.30186	-0.0121154	-0.191497	-0.255365	-0.0960939	-0.138141	-0.0644118	-0.0210843	-0.0230923	-0.113783	-0.0816104	-0.058051	-0.00814297	-0.0708352	-0.0593451	-0.112261	-0.524027	-0.563102	-0.608502	-0.417628	-0.126154	-0.230423	-0.634662	0.0883172	0.120141	-0.113962	-0.038126	-0.0451509	-0.0866154	-0.170938	-0.0455344	-0.0719	-0.115329	-0.107874	-0.117482	-0.0232031	-0.0964035	-0.0555128	0.0141143	0.00158193	-0.0247087	-0.05676	-0.0280037	0.0126689	-0.0298125	0.050071	0.0513802	-0.0226762	0.191708	0.118702	0.33783	0.343973	0.0229422	-0.14587	0.146668	0.0196771	0.289763	-0.219122	0.268018	0.170288	0.271171	-0.243651	0.0101795	-0.315608	0.124496	-0.182291	-0.112341	0.0813066	-0.442603	0.0422001	-0.0554606	0.0276877	0.0300676	-0.0522151	-0.158895	-0.0613636	-0.137937	-0.285859	-0.106376	-0.941891	-0.102833	-0.120843	-0.104393	-0.0601202	-0.111729	0.0809238	-0.0685121	-0.0407606	0.0604224	0.0741284	0.11827	-0.073201	-0.018349	0.15483	-0.005369	-0.075089	-0.47028	0.098756	0.033555	-0.098291	0.087947	0.075549	-0.10416	0.063824	-0.12861	0.019654	-0.053982	0.39467	-0.064998	0.058058	0.017204	0.66639	-0.11793	-0.1211	0.09406	-0.1302	0.31138	0.0037417	0.045915	0.011477	0.022718	0.26745	-0.081849	-0.04532	-0.17128	-0.050557	-0.699154	-0.561304	-0.30577	0.1886	-0.34707	-0.23902	-0.51316	-0.09935	-0.90299	-0.57203	-0.79016	-0.54679	-0.32497	0.00055247	-0.23507	-0.27828	0.50179	1.0997	-0.49833	0.068288	-0.072677	-0.088948	-0.064217	-0.11984	-0.12469	0.30951	-0.16057	-0.10407	-0.29067	-0.33123	0.33379	-0.17414	-0.29507	-0.089223	-0.14293	0.029682	-0.077089	0.030104	1.5835	1.2656	1.697	0.41052	0.43821	0.48894	0.019625	0.43786	-0.27214	-0.27771	0.045703	-0.33001	0.27094	-0.54438	-0.13303	0.10612	-0.14263	0.023436	0.40332	-0.23168	-0.15217	-0.21324	-0.21908	0.19368	-0.0069621	-0.13277	-0.22368	0.36668	0.13865	0.17998	0.41397	-0.035167	0.2872	0.15115	-1.1608	-0.97187	-0.53167	-1.0103	0.248	-0.19244	-1.1608	0.028749	0.34502	0.20049	0.086124	-0.060816	-0.091906	0.011177	0.091252	0.18578	0.087406	0.27013	-0.0008735	0.19063	0.55257	0.52236	0.15373	0.73411	-0.75396	-0.55126	-0.9941	-0.41117	-0.2747	0.052349	-0.30697	-0.13441	-0.42529	0.39281	-0.24594	0.70506	-0.90553	-0.51565	-0.18746	-0.080465	-0.29785	0.054053	-0.11508	0.26507	0.55754	1.1528	1.158	0.54412	-0.22831	-0.14971	-0.19226	0.43684	0.61032	0.23316	0.48561	0.056927	-0.025305	-0.22209	-0.13527	-0.082242	0.6312	0.97252	1.0271	1.2493	0.2135	1.4682	1.2839	0.71449	0.79676	0.82157	1.2954	0.3766	0.3948	-0.12716	0.24144	-0.26003	0.0075047	-0.65154	-0.38178	0.18923	-0.20702	-0.27699	-0.24823	-0.47069	-0.036353	0.27122	-0.52542	0.17117	0.10097	0.83576	0.1032	0.66785	-0.051303	-0.0031015	-0.26556	-0.21535	-0.34586	-0.030428	-0.28254	0.1846	0.13174	0.068842	0.26813	-0.019842	-0.073216	-0.018589	-0.34205	0.24233	-0.088137	0.13982	0.20923	-1.2122	0.53233	-0.30402	-0.24486	-0.33245	0.61252	-0.51553	0.35719	-0.56227	0.21778	0.088973	0.66261	0.48152	0.88683	0.12682	1.5797	0.99201	0.055271	-0.004738	-0.073502	0.17416	0.083115	0.38432	0.43393	0.25367	0.53849	0.3667	0.22838	0.32234	0.82864	0.097704	0.41713	0.32374	-0.37384	-0.18879	-0.2353	0.17627	-0.067632	0.21643	-0.10839	-0.31669	-0.41008	0.20095	0.31476	0.22994	0.14041	0.66468	0.24167	0.26901	0.65404	0.54945	0.33056	0.48079	0.42136	0.38949	0.25649	0.48185	0.3217	0.58909	0.80874	0.27321	0.44901	0.21674	1.5588	1.1485	0.33662	0.15039	-0.00048372	0.18105	-0.13659	0.089785	0.19188	-0.0019293	-0.069833	-0.055118	-0.098336	0.071399	-0.013921	-0.063431	-0.016674	-0.068816	0.14639	-0.12009	-0.25065	0.006287	-0.046557	-0.09048	0.038889	-0.02506	-0.21853	0.053292	-0.30352	-0.054754	-0.19291	-0.26149	0.012062	-0.026812	0.19396	-0.18317	0.010063	-0.063486	0.090841	-0.13451	-0.3475	-0.25533	-0.15463	0.0073053	0.15205	-0.082169	0.17688	-0.2277	-0.0095201	-0.011601	-0.39539	0.055593	0.1766	-0.23501	0.0093998	0.035538	0.23902	0.18926	0.069752	-0.23418	-1.0376	0.3395	-0.40676	0.065896	-0.40939	-0.037624	-0.25777	0.69105	0.227	-0.014212	0.27828	0.28821	-0.71863	-0.28533	-0.23295	-0.75472	-0.35797	-3.0069	0.29318	-0.14249	0.19636	-0.037395	-0.17334	-0.31364	-0.11664	0.13449	0.052079	-0.20487	-0.043798	0.18669	0.43184	0.035733	0.91065	0.054394	0.063527	-0.82817	-0.65784	-0.55191	-0.85133	-0.23405	-0.5399	0.24045	-0.35818	-0.51917	-0.21756	-0.78492	1.4331	-0.47796	0.4706	0.99309	0.28905	-0.3866	-0.45405	-0.48185	0.35204	1.0418	-0.51577	0.24134	0.082363	-1.0043	-1.0496	-1.0856	0.039072	-0.40577	-1.0114	-0.5109	-0.33662	-0.70979	-0.53384	-0.19056	-0.28096	0.19112	-0.11614	-0.99725	-0.30975	-0.46129	0.0081629	-0.61855	-0.50018	-0.079956	-0.080904	-1.3996	-0.04748	-0.078386	-0.14078	0.21178	-0.55486	-0.1049	-0.55285	-0.060859	0.24793	0.2493	-0.045223	0.17288	-0.08296	0.065333	-0.40312	-0.061054	-0.19764	-0.32955	-0.045252	0.073697	-0.070376	-0.12231	0.13913	0.031844	0.43916	-0.098309	-0.2585	0.076979	-0.56758	0.056365	0.11321	0.24844	-0.07786	-0.024341	-0.36693	-0.33455	-0.43613	-0.73559	-0.23661	-0.94581	-0.72479	-0.11592	0.65936	-0.040813	-0.19241	-1.088	0.31062	0.047434	0.024002	-1.3304	-0.16512	-0.54961	-0.16039	-0.60732	0.014683	-0.28116	-0.091102	-0.23783	-0.32129	-0.33993	-0.32395	-0.02771	-0.16113	-0.015774	-0.062186	-0.17579	-0.13895	-0.19274	-0.073967	-0.17542	-0.81101	0.070449	-0.11822	0.17992	-0.069444	-0.13824	0.079602	-0.068949	-0.16585	-0.31025
Rv0522	-0.153761	-0.0386188	-0.103322	-0.320001	-0.366951	-0.360586	-0.609913	-0.0919942	-0.807846	-0.157863	0.0327533	-0.315243	-0.487004	-0.000542411	-0.0457315	-0.374295	-0.494584	0.154674	-0.0415585	-0.263261	0.0207111	-0.200238	-0.204059	-0.394207	-0.35665	-0.164515	-0.03395	-0.0857065	0.102383	0.0955711	-0.531571	-0.57903	-0.459312	-0.340972	0.0208138	-0.0243195	-0.113169	0.0455778	-0.467303	-0.0579912	-0.0265684	0.275934	-0.292324	-0.395579	-0.178218	-0.38837	-0.0574083	-0.445678	0.200141	-0.711715	-0.493962	-0.14513	-0.152087	-0.0600023	0.36077	-0.0217869	-0.0762728	-0.207888	-0.35216	-0.0852467	-0.332448	0.026563	-0.267532	-0.103311	0.0380814	0.187874	0.266917	-0.378872	-0.0040308	-0.145822	0.318095	-0.354628	-0.139142	-0.348408	-0.2464	0.287451	-0.234124	-0.188024	-0.298214	-0.0221596	0.00171195	0.0925337	-0.177487	0.0222584	-0.143255	-0.0937515	-0.231653	-0.0288163	0.105189	-0.0431097	0.21068	0.102767	0.340829	0.193527	-0.403159	-0.0769322	0.0252114	-0.140116	-0.0618315	-0.0309813	0.0783	0.084019	0.0520768	-0.0121373	0.0763008	-0.0115102	0.054199	0.0708083	-0.0309691	0.0224276	-0.0911235	-0.202534	-0.0151074	0.00697547	-0.0442088	0.0484285	-0.00753696	-0.0587292	0.2804	0.0226509	0.0950358	0.220173	-0.363151	-0.403092	-0.126919	0.0624404	0.173461	-0.258537	-0.0591	-0.25894	-0.156632	-0.494144	0.542616	-0.372019	0.0408505	-0.031702	-0.0916973	-0.13673	-0.239846	-0.443462	0.120115	0.147537	0.143474	0.0309937	-0.284746	-0.0738055	-0.13404	-0.258142	-0.953712	-0.0355894	-0.124938	-0.137637	0.118235	-0.164111	0.138493	0.0437949	-0.322621	-0.208679	-0.193821	0.156908	-0.0082371	0.013351	0.079247	0.097201	0.085998	-0.17819	-0.24954	-0.0074333	-0.028669	-0.035686	0.094407	-0.01557	-0.11552	-0.067601	0.10876	-0.12525	0.035606	0.30585	-0.17863	0.25156	-0.12256	0.42157	0.033162	-0.069236	0.18151	-0.20051	0.2379	0.11753	-0.2119	0.253	0.028699	0.05506	-0.049774	-0.085879	-0.23835	-0.089657	-0.135772	0.527324	0.047198	0.0979	-0.0021173	0.065389	0.86344	0.5723	0.59724	0.19243	-0.57976	1.1281	0.1918	-0.30588	-0.14741	-0.1515	0.8923	-0.36753	0.22573	-0.17862	-0.44149	-0.045413	-0.00098453	0.063873	-0.1774	-0.099741	-0.33129	-0.014857	0.096309	0.054994	-0.33852	0.018279	-0.017092	-0.1782	-0.23854	0.14298	0.15614	0.14271	0.3853	0.4517	0.45201	-0.12959	0.0021717	-0.031488	0.070852	0.00985	0.10018	0.0071483	-0.060587	-0.024735	-0.12523	-0.1207	-0.20123	0.035265	-0.12161	-0.0077612	0.28675	-0.16302	-0.034441	-0.1013	0.043013	0.12666	0.59416	0.066097	-0.24724	0.11528	0.13106	0.33311	0.035343	0.022354	0.098036	0.24498	0.057219	0.16927	-0.14154	0.11675	0.058929	0.28025	0.057219	0.0082443	-0.18669	-0.01866	-0.68676	-0.78075	-0.17033	-0.34073	-0.25528	0.0041997	0.098188	0.048937	-0.0096994	-0.10554	-0.13237	-0.083312	0.18243	-0.091002	0.42288	-0.060521	0.44607	0.24814	0.26331	0.094602	0.6669	-0.4292	0.45512	-0.32984	-0.37488	-0.15161	0.28991	0.41036	1.0712	0.047894	1.0201	0.55448	0.9102	-0.16273	-0.040758	0.026896	-0.49606	-0.022454	0.27145	-0.66587	-0.13388	0.50766	0.31558	0.20562	-0.4509	0.26119	0.28565	0.23508	-0.23843	0.17676	0.43805	0.28825	1.2405	-0.26605	0.51554	0.5508	0.10649	0.33543	-0.2861	0.36688	0.72065	0.022592	-0.044666	-0.14128	0.13842	-0.33643	0.087452	-0.21414	-0.1224	0.015702	0.15786	0.035888	0.40195	-0.069324	-0.1202	0.33427	-0.15019	0.048795	0.30163	0.45263	-0.05902	0.22963	-0.19725	-1.0729	0.047122	0.11201	-0.58081	0.075908	-0.22883	0.41265	0.23413	-0.15566	0.29807	-0.45298	-0.57228	-1.1386	-0.11252	-0.56662	-0.27082	0.054595	0.33643	-0.031697	-0.7742	-0.47336	0.40384	0.20098	-0.67302	-0.25998	-0.37894	-0.42605	0.11831	0.31735	0.35417	-0.24137	-0.1289	-0.48696	0.53527	-0.060051	-0.31703	-0.20823	-0.24528	-0.084706	-0.11215	0.013105	0.016921	-0.073266	0.18337	-0.10105	0.13983	0.01412	0.58436	0.15661	0.12301	0.053112	0.11236	0.52786	0.50501	-0.38846	-0.19818	0.053402	-0.36488	-0.11165	-0.31603	-0.13852	-0.20242	-0.27741	-0.14855	0.12701	-0.10242	-0.53019	-0.055684	-0.23038	-0.065396	0.069726	0.02647	-0.46638	0.19396	-0.15791	0.043881	0.21484	0.050409	-0.24418	-0.059637	-0.31182	0.36823	0.3497	0.97688	0.27481	0.19225	0.16528	-0.065554	0.25406	-0.066721	-0.14536	-0.089749	-0.037103	-0.047693	0.057129	-0.13864	-0.061969	-0.13794	-0.043725	-0.15887	-0.15604	0.046349	0.22766	0.14635	0.21098	0.12546	0.041159	-0.08358	-0.11022	-0.036138	-0.052605	0.00026959	-0.084271	-0.036177	-0.0024268	-0.029869	-0.10858	0.00015023	-0.13182	0.11611	-0.012499	-0.056178	-0.18137	-0.12747	-0.21285	0.10122	-0.038198	0.21228	0.077331	0.098358	-0.030707	-0.078495	0.03617	0.18659	-0.17173	0.026335	-0.0225	-0.13438	-0.28733	-0.14829	-0.38461	-0.52275	0.057435	-0.45151	-0.21047	-0.30475	-0.27278	-0.97717	0.16734	0.13145	-0.12856	-0.15204	0.13501	-0.43425	-0.49368	-0.33656	-0.23159	-0.47666	-0.19232	-0.083922	-0.01786	-0.14038	-0.31442	-0.15373	-0.38047	-0.3913	-0.185	-0.1184	-1.3871	-0.229	-0.13677	-0.1668	0.012482	0.44822	-0.21051	-0.3065	-0.43831	0.048512	-0.26627	-0.090566	0.020167	0.39624	0.036874	-0.42029	-0.28085	0.25199	-0.32678	0.72881	-0.019519	0.53685	0.6298	0.28843	-0.14811	-0.47699	0.1409	-0.013611	0.46672	-0.21781	0.30602	0.53645	0.0072858	-0.45614	-0.087526	0.12141	-0.25432	-0.56899	0.082973	-0.023227	-0.038334	-0.064119	-0.28001	0.03191	0.23932	-0.14643	-0.12616	0.23685	0.11533	0.046606	-0.38187	0.015552	0.072255	0.15998	-0.60158	-0.037644	0.094003	-0.25674	0.70087	0.0058865	-0.15299	0.22106	-0.17811	-0.090948	0.39441	0.056628	1.113	-0.25954	-0.041736	-0.019968	0.12402	-0.15162	0.050521	-0.25326	0.12634	0.34498	-0.15035	0.44166	-0.036903	0.0352	0.43491	-0.18928	0.18118	-0.19554	-0.13257	-0.046503	0.40811	-0.078753	0.00099626	-0.044993	0.49513	0.017551	-0.43652	0.157	-0.077173	-0.17432	-0.059719	0.71175	0.29475	0.38564	-0.22774	-0.0065836	-0.089108	-0.19737	-0.49484	0.081194	0.24427	-0.090529	-0.16901	0.057512	-0.060225	-0.051914	-0.19786	0.07447	-0.1891	-0.34649	-0.14796	0.12194	-0.087171	0.0020703	-0.20295	-0.04482	-0.26888	0.093004	-0.16856	-0.10467	-0.25617	0.065692	0.6096	0.022213	0.01381	0.2248	0.09966	-0.04898	-0.25216
Rv0523c	-0.0894775	-0.193716	0.198592	0.442784	-1.06434	-0.220514	-0.569353	-0.0327472	-0.0212757	0.055579	-0.155573	-0.509007	-0.473312	-0.176098	-0.0483773	-0.556051	0.0977143	-0.427148	-0.390439	-0.169456	-0.261074	-0.29671	-0.412716	-0.598253	-0.596484	0.0230838	-0.114485	-0.0300274	-0.129833	-0.209782	-0.43469	-0.179488	-0.0605914	0.0488655	0.112386	0.0770735	0.0855504	0.237857	-0.0122281	0.0792303	0.214406	0.210398	-1.05172	-0.0495188	0.166544	0.311494	0.309359	0.555214	0.270951	0.37128	0.247088	0.179398	-0.0168336	0.0945703	-0.162072	0.081821	0.0258788	-0.0340802	-0.0533415	0.00235459	-0.183851	-0.160917	-0.121437	-0.0461296	0.135735	0.0371141	-0.057201	0.173309	-0.104142	-0.0497582	0.131679	-0.0833339	-0.0065859	-0.0622756	0.216447	-0.223612	-0.104032	-0.285137	0.095354	0.0541414	-0.0992004	-0.0578449	0.0127033	0.0840393	-0.0780288	-0.0286032	-0.245496	-0.0858464	-0.171679	0.186912	-0.113657	-0.0828131	-0.324204	0.000591413	0.0919093	-0.0427286	-0.0735637	-0.0508173	-0.00532748	-0.0687864	-0.0598428	-0.142237	0.0521298	0.0253966	-0.104753	-0.0433907	-0.1047	-0.142704	-0.0595033	-0.0958173	0.1409	0.113374	-0.0685999	-0.0526365	0.018241	-0.00602694	0.0609094	0.0149706	0.0947726	-0.101442	0.331092	0.552654	-0.145103	0.220975	-0.0734884	-0.0838895	0.0527872	0.0835266	-0.29336	-0.0519696	-0.252658	-0.327933	-0.00493156	0.0450012	-0.218563	0.104342	0.111735	0.388332	0.375081	0.615146	0.0105519	0.119876	0.261527	0.667856	-0.280969	-0.228218	-0.104319	0.128907	0.0506895	-0.217023	-0.016717	0.228435	0.195816	-0.021073	0.0612003	0.0578725	-0.192832	0.0110776	-0.00600088	-0.0162892	-0.11281	0.11832	-0.061377	-0.0075322	-0.012819	-0.10151	-0.38729	0.054377	-0.10122	-0.11564	-0.023226	0.052489	0.2279	-0.14892	-0.3041	-0.11047	0.098254	-0.022733	-0.10818	-0.28967	0.028671	-0.45158	-0.35559	-0.091515	-0.070479	-0.26711	0.15825	0.034962	0.27484	-0.036666	-0.1685	-0.0032383	-0.1946	0.00072261	0.16435	0.22999	0.27871	-0.00837018	-0.09776	-0.26163	-0.16671	-0.23393	0.029754	-0.17047	0.30074	0.034398	0.28817	0.44014	0.051824	-0.12005	-0.068588	0.014359	-0.11909	-0.079525	0.23431	-0.11295	-0.13213	-0.34957	-0.34347	-0.27798	-0.13952	0.21445	-0.15328	-0.37581	-0.44829	-0.29087	-0.053648	-0.26904	-0.023372	-0.29374	0.047333	-0.22887	-0.31627	-0.22948	1.5295	1.1326	0.96853	-0.021927	-0.28434	-0.063292	-0.28715	0.11884	0.32287	0.61164	-0.32859	0.16958	0.17809	0.62661	0.012908	-0.0014973	-0.16279	-0.13183	-0.17677	-0.021874	0.16192	-0.090314	0.24086	0.077922	0.01891	0.16274	-0.12924	-0.066193	-0.10147	-0.035361	0.071394	0.29021	0.083104	0.086604	-0.011566	-0.08154	-0.27101	0.070072	-0.19736	0.088608	-0.011566	0.45566	0.12602	-0.48827	-0.62581	-0.39181	-0.9929	-0.55461	-0.96799	-0.64006	-0.20362	0.19268	0.065362	0.37601	-0.0032726	0.27645	0.13374	0.21476	-0.92029	-0.32926	-0.74101	0.19001	-0.12737	0.034382	0.39997	0.13142	-0.11057	1.0376	0.31308	1.2119	-1.081	-0.9079	-0.40239	-0.62931	0.073328	-0.15058	-0.50855	-0.49296	-0.36238	1.149	0.90686	-0.55297	-0.23755	0.010578	-0.31531	-0.033458	-0.44288	0.093544	-0.36686	0.19088	0.22428	0.069178	-0.28869	0.16682	-0.30769	-0.062165	-0.17681	-0.20617	-0.024806	-0.27379	-0.034199	-0.060772	0.15464	0.074048	-0.13137	0.35375	0.24869	-0.13591	0.049761	0.47957	0.24505	0.021231	0.54061	-0.30679	0.059411	-1.3108	-0.053504	-0.034199	-0.32668	-0.8126	-0.74831	0.01642	-0.12523	-0.3916	-0.087109	-0.020619	-0.069234	-0.50519	-0.77761	-0.55258	-0.21464	-0.25946	-0.60962	-0.15717	0.027798	-0.1824	-0.15567	-0.10052	0.12629	-0.096982	-0.55138	0.088441	-0.21213	-0.35966	-0.32647	-0.64897	0.25707	0.12174	-0.26581	-0.091363	-0.82109	0.86609	0.50267	0.13663	-0.10708	0.2253	0.0065542	0.61882	0.41669	0.063177	0.31929	-0.14545	0.19409	0.089395	0.12294	0.21773	0.069933	0.32419	0.2885	0.37912	0.28047	0.19966	0.14974	0.34294	0.66802	0.17883	0.18876	0.16494	0.80688	0.52122	0.5238	-0.050007	-0.14409	-0.0757	0.083864	0.1782	0.25985	-0.059072	0.40276	-0.072803	-0.023277	0.044652	-0.14861	0.15341	-0.0183	0.24697	-0.037445	-0.20238	0.072747	0.086751	0.049189	0.052419	-0.12647	0.0091593	-0.20808	0.12713	0.16903	0.041601	0.11352	0.2382	0.18476	0.7397	0.012763	-0.053103	0.074072	-0.023787	-0.095884	-0.12351	-0.24238	-0.2525	-0.070709	-0.10991	-0.11004	0.30495	1.1471	1.0092	0.037572	0.1753	0.26199	0.072347	0.27646	0.74181	-0.16602	-0.052027	0.015429	-0.060057	-0.16544	-0.17656	0.085951	-0.23757	-0.16938	-0.080741	0.00086681	-0.12286	-0.1333	-0.24627	-0.25843	-0.57673	-0.079272	-0.076731	0.10165	-0.034936	0.025748	-0.083691	-0.012236	0.31217	0.1005	-0.16063	-0.39978	0.063212	-0.55657	-0.20489	-0.22156	-0.081801	0.37023	-0.099097	0.44956	-0.77436	0.064641	0.2396	0.10541	-0.78547	-1.5426	-0.0075051	-0.76493	0.10726	0.026462	-0.49442	-0.084429	0.51251	-0.13573	-0.85948	-1.4088	-0.53038	0.5379	0.041676	-0.85258	-0.23353	-0.14017	-1.4454	-0.56148	0.27764	-1.151	-1.0231	-0.82395	-0.54469	-0.31945	1.9755	-2.2175	-0.18738	-1.512	0.80794	-0.34176	-0.21638	0.063763	0.12745	-0.24211	-0.35482	-0.20235	-0.029463	-0.16422	0.035906	0.21564	0.09711	0.97968	0.033752	0.35537	0.6293	-0.15779	1.0961	-0.34145	0.15566	-0.36589	-0.34178	-0.15641	0.19374	0.29123	0.091143	0.427	-0.21702	-0.12132	-0.13882	0.61904	0.10951	-0.26871	-0.20554	-0.16176	-0.098552	-0.19184	-0.4124	0.33154	-0.25366	0.058861	-0.11671	-0.018991	0.5252	-0.27312	0.43069	-0.17755	0.13432	0.16952	-0.023501	0.29887	0.70878	0.46089	0.15815	0.36135	0.10704	0.61563	0.31502	0.24694	0.33023	-0.75999	0.22249	0.19695	-0.0040219	0.171	0.23324	0.15183	0.37491	0.047501	0.23215	0.47701	0.43551	0.50925	-0.12715	0.050898	0.17884	-0.26819	0.3382	0.24978	0.3372	0.86035	0.043984	0.2728	0.37055	-0.022474	0.13049	0.14944	-0.078794	0.1261	0.18556	0.0052781	0.21003	0.028438	-0.16592	-0.17728	-0.36638	0.4922	-0.067421	0.035732	0.22747	-0.3036	0.021538	-0.078902	-0.087478	-0.019705	0.02924	0.35781	0.049647	0.12792	-0.0021133	0.53128	-0.063221	0.049243	0.082734	0.25627	0.030999	0.052385	0.11194	0.1647	0.081524	0.19354	0.74992	0.27804	0.14123	0.12856	-0.15565	0.064758	0.22627
Rv0524	0.414805	0.045537	0.707556	0.480074	1.23005	0.725801	-0.154029	0.123162	0.0888484	-0.0830427	-1.33029	0.911972	-0.737826	-0.749265	0.0669753	0.278747	0.151736	0.530305	0.271656	0.236096	-0.104997	0.237854	0.379087	0.4641	-0.442993	-0.0673754	0.510853	0.0678625	0.126398	0.322196	0.122638	0.0421376	0.0168781	0.136749	0.0229264	-0.0631895	0.302214	0.286574	-0.613418	0.0974932	0.254051	0.253641	-0.0551463	-0.0918371	0.416644	0.28287	0.155046	0.257497	0.191489	0.176001	0.238989	0.539492	1.01191	-0.0937283	0.336898	0.248569	0.329754	0.0497078	0.291509	0.0734303	0.283084	0.183314	0.266655	0.174797	0.321955	0.568389	0.553388	0.104101	0.594487	0.17826	0.453898	0.318265	0.363422	4.42e-05	0.0503488	0.27292	-0.0466849	0.234033	0.118172	0.557649	-0.0755148	-0.0288136	0.235823	0.633364	0.647007	0.289521	0.675162	0.055586	-0.0296352	0.182836	0.237404	-0.00435869	0.846741	0.0253248	0.167217	-0.0745087	-0.0554423	0.21088	0.221732	0.11882	0.365433	0.131827	0.413214	0.0831517	0.607017	0.288249	0.455578	0.428912	0.325856	0.369755	0.0819125	0.00247875	0.279534	0.248547	0.220128	0.144761	0.459449	0.504848	0.294995	0.199516	-0.099914	-0.261717	0.595515	0.405424	0.232882	1.0478	0.271129	0.390062	0.415879	0.176017	-0.0366291	0.00551367	0.280111	0.401502	0.203628	0.191337	0.233198	0.210012	-0.451086	-0.511061	0.0629592	0.210649	0.194981	0.086495	0.418577	0.351213	0.110755	0.0911765	0.451658	0.440179	0.207996	0.149886	0.288534	0.502816	0.563356	0.507717	0.341347	0.391206	0.219117	0.716756	0.067588	0.19707	0.10979	0.16175	0.33121	0.14031	0.052308	0.16239	0.13035	0.14183	0.3082	0.13379	0.0078777	0.0085392	0.17008	0.0050244	0.24481	0.37684	0.019745	0.22076	-0.002591	0.5899	0.071574	-0.24525	-0.13567	-0.13723	0.070519	0.02995	-0.12842	0.079742	0.10905	0.20184	0.087924	0.11089	-0.20214	0.065019	-0.191604	-2.00579	-0.18156	0.13384	-0.12544	-0.096321	0.26432	0.27714	-0.42704	-0.026004	-0.03795	-0.40947	-0.23434	-0.1032	-0.064537	-0.26554	-0.10269	-0.21228	0.12789	-0.10851	-0.51044	-0.047826	-0.10601	-0.10213	-0.53717	-0.48206	-0.37801	-0.15338	-0.07703	-0.13767	-0.51158	-0.069577	-0.12656	-0.19832	-0.65061	0.18352	0.16548	0.184	-1.1475	-0.47102	-0.71576	-0.094069	-0.080224	-0.0081083	-0.063716	0.24263	-0.2623	-0.37148	-0.28562	-0.34051	0.075552	-0.38558	0.0044881	0.10612	-0.13202	-0.24797	0.14063	-0.067535	-0.022489	-0.072953	-0.34532	-0.13681	-0.17352	-0.047464	-0.33362	-0.0481	0.17435	0.12368	0.041358	-0.12981	-0.061735	-0.24288	0.0098765	0.052752	-0.027772	0.15689	0.36572	-0.24492	0.0098765	-0.16928	-0.012276	0.30772	0.35858	0.13455	-0.025839	0.40146	0.084348	0.12782	0.0035269	-0.10126	-0.18388	-0.16495	-0.16707	-0.21431	0.10074	-0.065113	-0.13315	-0.34135	-0.072289	-0.27435	-0.31288	-0.84351	-0.78063	-0.6505	-0.30839	-0.55283	-1.1733	-0.98982	0.50285	0.38368	-0.21095	-0.20431	-0.27557	-0.46071	-0.43566	-0.69832	-0.51292	-0.071871	-1.5081	-0.77547	0.026086	-0.34539	0.086444	-0.061	0.5097	0.0070856	0.19696	0.29126	0.25964	-0.27714	-0.35362	0.073432	-0.93011	-1.4087	-0.068034	-1.1845	-0.3689	0.28853	-0.57986	-0.31674	-0.3612	-0.12236	-1.0819	-0.62108	-0.68978	-0.028665	0.061963	-0.22051	0.20509	-0.22871	0.073577	0.33497	0.31681	0.36057	-0.10685	0.30981	-0.29711	0.18884	-0.4743	-0.069982	0.532	0.58463	-0.568	0.044924	-0.12234	0.23622	0.26753	0.056456	-0.31233	-0.010091	-0.57144	0.16386	0.14664	-0.13167	-0.20514	-0.51627	-0.71924	0.027742	-0.080229	-0.31496	-0.26422	0.074908	0.60773	-0.56838	0.085751	-0.35686	0.17091	0.29223	0.38712	-0.31472	-0.15772	-0.54978	0.010322	0.35348	0.067924	-1.2189	-0.86816	-1.1734	-0.62151	-0.45055	-0.14171	-0.10716	-0.1033	-0.28745	-0.3123	-0.5089	-0.57121	-0.73504	-0.55153	-0.47475	-0.072079	-0.67735	-0.53466	-0.24256	-0.77593	-0.34318	-0.94897	-0.66844	-0.71003	-0.058642	-0.088714	-0.11017	-0.5194	0.008826	-0.27919	-0.11956	-0.22356	-0.16657	0.0071928	0.17291	0.080108	-0.22242	-0.11499	0.087479	0.0095795	-0.091523	-0.087144	-0.29418	-0.16264	-0.1856	-0.010637	-0.12199	-0.15596	-0.18572	-0.17177	-0.22306	-0.49217	-0.37133	-0.67223	-0.13267	-0.13548	0.44816	-0.27678	0.23274	0.32708	-0.0046761	0.33976	0.23761	0.12077	0.29143	-0.13585	-0.045504	-0.028727	-0.0050173	-0.033854	0.0025387	-0.21268	-0.39077	-0.23878	-0.18474	-0.24216	-0.33434	0.023082	0.12633	0.34937	0.017633	0.20071	0.36107	-0.078297	0.17651	-0.1693	-0.1308	-0.33197	-0.17052	-0.38931	-0.25197	-0.50989	0.23573	-0.12808	-0.084791	-0.53388	-0.064856	-0.42533	-0.38141	-0.28189	-0.14553	-0.43461	-0.050111	-0.71904	-0.00070555	-0.65284	-0.030579	0.053729	0.67581	0.088345	0.93892	0.054064	-0.23198	0.8637	-0.24964	0.57161	0.16689	0.37082	0.093595	-0.077422	0.14897	0.13446	0.78043	0.574	0.18412	0.44313	0.0043075	-0.40241	0.28536	0.22033	1.14	0.45003	0.13007	-0.015999	0.14935	0.86298	0.30135	0.031428	0.35925	0.47284	0.14176	0.49637	0.38347	0.011083	0.41089	-0.65357	-0.50651	0.14284	0.43782	-0.53678	-0.30664	-0.77252	-1.0524	0.60089	0.38719	-1.4688	-0.50526	-0.099873	-0.060325	-0.43118	-0.99356	-0.42784	1.04e-05	-0.063956	0.53388	-0.94346	-0.36437	0.061204	-0.38065	-0.64072	-0.27789	-0.62698	0.26752	-0.62981	-0.36521	0.18079	-0.12141	-0.51898	-0.28988	-0.77109	-0.40534	0.06522	-0.46351	0.24343	-0.69948	-0.54718	-0.8862	-0.019898	-0.48541	-0.43074	-0.0078755	0.019131	0.057323	-0.13637	-0.19922	-0.24535	0.098226	-0.11889	-0.34343	1.1373	-0.12712	0.079494	0.27365	0.014101	0.26282	-0.41099	-0.11756	0.58156	-0.1329	-0.13305	1.0154	-0.19338	-0.021554	-0.21173	-0.14793	0.066406	0.10109	0.11643	-0.3017	0.016543	-0.45062	0.083447	0.13368	0.18467	-0.57263	-0.30393	0.086597	0.44377	-0.87657	0.03592	-0.30285	0.027981	-0.034454	-0.0017474	-0.08961	-0.72471	-0.047604	0.31068	0.13755	-0.19332	-0.14352	-0.147	0.33434	0.057308	-0.13091	0.25642	-0.3284	-0.52919	0.16915	-0.15003	-0.11464	-0.338	-0.10153	-0.19104	-0.09614	-0.04535	-0.05657	-0.3178	-0.12273	-0.1459	-0.26529	-0.10784	-0.20761	0.48114	-0.36174	0.002789	0.16614	-0.21836	0.049027	-0.033683	-0.15971	-0.099788	-0.17431
Rv0525	-0.234297	-0.0753318	0.216346	-0.284006	-0.183915	0.0332605	0.185492	-0.205907	-0.00281652	-0.211001	0.109579	-0.1048	-0.09566	0.0251863	0.0859356	-0.476201	0.0233324	0.102236	0.188132	0.0451206	-0.0314866	-0.0897863	0.184362	0.17054	-0.104258	0.333927	0.036491	0.0314944	0.186409	-0.479967	0.207764	0.243275	0.540245	0.0657228	0.238467	0.243701	0.0810846	0.0484717	0.38034	-0.0338617	-0.0593634	0.236131	0.150009	0.125049	0.25729	0.408511	0.372852	0.155799	0.273917	0.485415	0.394399	0.287517	0.562151	0.321974	-0.356034	-0.0462434	0.00253491	-0.414333	-0.336226	0.212774	0.188213	-0.112501	0.0953958	-0.27401	0.598881	0.0943487	-0.0540001	0.239673	0.0772232	-0.103767	-0.0128716	0.0404835	-0.078663	-0.00107025	0.140841	-0.356184	-0.0748571	-0.0957327	-0.0358693	0.14381	-0.0342291	0.118521	0.0423591	0.184894	0.0955142	-0.0146675	0.286939	0.127943	0.220635	0.330605	0.0403133	0.15164	0.518084	0.137053	0.529174	0.148839	0.0812702	0.0276237	-0.0566376	-0.0851432	0.129545	-0.218077	0.213563	0.220912	0.202687	0.00938504	0.349138	-0.141254	-0.0255063	0.0218488	-0.18338	-0.326776	-0.0581317	-0.0603438	0.0602129	0.0455732	0.0346405	0.0574914	0.176445	-0.337825	-0.0904462	-1.03945	0.788893	0.447653	0.215908	0.975704	-0.224935	0.599649	0.181482	0.380278	-0.0751906	0.214007	-0.0562098	0.321245	-0.224688	0.26246	0.468639	0.119307	0.287292	-0.644741	0.0361338	0.148201	0.21362	0.506487	0.0349407	0.201141	0.228758	0.216657	0.237537	0.497376	0.445931	0.192925	0.0333838	0.454356	0.121067	0.00919081	0.234533	-0.0300552	0.0885596	-0.280459	-0.20709	0.017659	0.065798	0.070877	-0.01637	0.064338	-0.30883	-0.0098933	-0.12576	-0.092007	-0.030229	0.0089313	-0.15168	-0.063396	-0.10003	-0.012118	0.073149	-0.28854	-0.035021	-0.26741	-0.1283	-0.38494	-0.017097	-0.16112	-0.55404	-0.085061	-0.29744	7.58e-05	0.11506	-0.13859	-0.38917	-0.14979	-0.2753	-0.12585	0.0027919	-0.024075	-0.154985	-2.32646	0.20657	0.17591	0.076206	-0.32586	0.35296	0.43048	0.070419	-0.082053	-0.0051209	-0.028141	-0.31289	-0.21043	0.082466	-0.42398	0.10061	-0.07912	-0.22081	-0.066028	-0.49602	-0.34259	-0.27233	-0.24492	-0.54286	-0.51634	-0.56156	-0.28452	-0.39352	-0.40611	-0.43184	-0.36499	-0.30611	-0.35457	-0.57074	-0.029064	0.040802	-0.028829	-0.7355	-0.20325	-0.48554	0.025607	0.060216	0.016561	-0.061622	0.16504	0.044366	0.077939	-0.34919	0.059787	-0.13782	0.15285	0.033071	0.097632	0.087199	-0.095773	0.061472	0.0034789	-0.049133	-0.049674	-0.45114	-0.24467	-0.19943	-0.17884	-0.34161	-0.15578	-0.088091	-0.090724	-0.2743	0.024379	-0.089707	-0.19201	-0.010325	0.017748	-0.27229	0.071869	0.26798	-0.20005	-0.010325	-0.3485	-0.17496	0.40935	0.46933	0.44954	0.39892	0.3651	0.59618	0.45139	0.17488	0.38929	-0.072055	0.20107	-0.052583	-0.36689	-0.30935	-0.14963	-0.1628	-0.079615	0.49652	-0.10286	-0.30782	-0.49163	-0.57715	0.1213	-0.14181	-0.6627	-0.17154	-0.67169	0.81296	0.51002	-0.47127	0.1398	-0.54809	-0.27184	-0.11859	-0.26605	0.050099	-0.79432	-1.5607	0.1605	-0.17496	-0.36436	0.10285	-0.0050777	-0.10838	-0.034882	0.5435	-0.52222	-0.22915	-0.50466	0.2427	-0.25989	-1.3033	-0.76061	-0.38582	-0.33757	-0.73923	-0.79303	-0.26756	-0.30097	-0.39289	-0.36295	-0.84037	-0.54023	-0.36266	-0.11752	0.17812	0.049359	0.25312	0.0264	0.32525	-0.075452	0.074378	-0.036392	-0.23271	0.0021569	-0.053836	0.27936	0.072998	-0.41404	-0.38123	-0.50221	-0.26363	-0.48117	-0.039509	0.088714	0.14181	-0.043578	0.26343	0.068875	0.0011651	-0.036051	-0.28059	-0.43166	-0.34584	-0.25634	-0.22252	0.70344	-0.47723	0.10277	0.50791	-0.24316	0.059578	-0.027109	0.34529	-0.087321	-0.1884	0.11192	0.11006	-0.13395	0.47615	-0.31363	-0.17004	-0.26177	-0.29216	-0.45679	-0.73927	-0.53708	-0.81214	-0.84943	-0.12541	-0.26368	-0.13179	-0.2801	-0.30402	-0.39976	-0.30733	-0.72402	-0.54116	-0.33231	-0.16018	-0.51194	-0.37056	-0.060056	0.21224	0.0093817	-0.73845	-0.73541	-0.31705	-0.07697	0.10524	0.072506	-0.061229	0.093715	0.13344	-0.010215	-0.10936	0.20594	0.032781	0.081487	0.032932	0.25089	0.0016041	0.18367	-0.025657	0.16905	-0.031955	0.20621	-0.091928	-0.034947	0.04299	-0.014023	-0.37098	0.13221	0.030343	0.16513	-0.40739	-0.32333	-0.61219	-0.41835	-0.039275	-0.062367	0.068705	-0.30687	0.1085	-0.19253	-0.015356	-0.090319	-0.035262	-0.035842	-0.014398	0.2679	0.1105	1.0384	0.11649	0.21971	0.219	0.098089	0.24431	0.65662	-0.049728	-0.14002	0.37307	0.37685	0.31977	0.016422	0.19289	0.13948	0.098082	0.066482	0.011709	0.037331	-0.47599	0.052472	-0.6162	-0.1278	-0.53042	0.19434	-0.0094449	-0.23654	-0.41428	-0.091718	-0.55479	0.012812	-0.17452	-0.0099208	-0.85611	-0.25902	-0.65642	-0.21165	-0.52408	-0.13081	0.45284	1.299	0.60712	0.89589	0.095176	0.034864	1.2229	-0.45823	-0.58641	1.0872	0.36393	0.34915	0.63015	-0.367	-0.025166	0.98383	0.52129	-0.71064	0.63616	-0.21538	1.1725	0.097107	-0.49747	0.79467	0.77174	-1.2548	-0.33293	0.64406	0.4087	0.22197	0.10881	0.18063	0.33356	1.9117	0.72327	0.54247	-0.9781	0.98577	-0.23296	-0.61425	0.40107	0.29667	-0.40785	-1.049	-0.62168	0.16325	0.88736	-0.13833	0.30815	-0.79261	1.1481	0.73952	-0.10316	0.38359	-0.53543	1.3105	0.30797	0.24114	-0.22544	0.17622	0.12697	-0.20109	-0.37001	1.4617	0.24906	-0.54866	-0.79773	-0.24562	0.63125	-0.75857	-0.84619	-0.74419	-0.68067	-0.57073	-1.0603	-0.78525	0.6752	-0.72503	-0.46078	-0.38001	0.5069	1.2592	-0.87245	0.046371	-0.47947	0.53286	0.029311	-0.167	0.1941	-0.18731	0.44973	0.14164	1.0603	-0.099324	-0.42995	-0.046774	0.20694	-0.080598	-0.23675	0.011169	1.268	-0.01195	0.098781	1.3402	0.010206	0.0021866	-0.26167	-0.16562	-0.072023	-0.30419	-0.32779	-0.54762	-0.21728	-0.0073991	-0.0072037	0.77102	0.14357	0.23648	0.76964	-0.13702	0.53439	-0.47461	-0.21428	-0.0099689	0.1108	-0.3717	0.46928	0.34826	-0.47322	-0.54005	0.19478	0.094762	-0.23143	-0.5531	0.23628	0.31213	0.076888	-0.33978	-0.26735	-0.52994	0.11429	-0.098422	-0.036522	0.20321	0.27962	-0.057199	0.082041	0.043988	0.52001	-0.026775	-0.26814	0.032615	0.031415	0.097982	-0.043823	-0.091426	0.50512	0.0060288	0.11652	-0.032491	-0.16461	0.16314	0.086635	-0.09982	-0.071071	0.086797
Rv0526	0.0298052	0.0705682	0.572451	0.632988	0.957848	-0.0908934	0.117324	-0.0770162	-0.497314	0.405758	-0.0360059	0.644723	0.384953	0.189426	-0.14044	-0.248424	-0.227637	-0.0610857	-0.0450905	0.189299	-0.0387699	0.00987096	0.621138	0.213724	0.850811	0.749729	-0.260157	-0.145908	0.11274	0.0203564	0.48166	-0.27656	0.568349	0.372398	-0.0329241	0.0744826	-0.00292382	0.206076	-0.283753	-0.0401154	0.135815	0.352194	0.145733	0.0791131	0.301799	0.313297	0.137261	0.188958	0.148122	0.557314	0.536327	0.376437	0.225355	0.143349	1.86828	0.038884	0.069679	-0.0438729	0.228542	-0.354426	0.0466395	-0.110577	-0.0751552	0.154923	0.191285	0.0894246	0.0256435	-0.255552	0.151179	0.0809797	-0.130947	0.0150853	0.400795	-0.142908	0.000362118	0.181024	0.0380725	0.0443179	0.159459	-3.76e-05	0.0824635	0.179552	-0.112682	0.250754	0.852842	0.505491	0.471583	0.116463	0.104923	-0.0192541	0.0134153	0.215079	0.437206	0.0843179	0.215476	-0.0338618	-0.00229652	0.0786143	0.054202	0.344175	-0.0164266	0.21662	-0.00293582	0.245613	-0.170413	0.00436005	-0.0193767	-0.0172338	-0.0208326	-0.0273905	-0.234415	-0.163991	-0.027968	0.0838483	-0.00908556	0.0325973	-0.0284094	-0.0981518	0.050307	0.107992	-0.133967	-0.206007	1.21166	0.297463	0.150519	0.862953	0.403853	0.218926	0.323042	0.36574	0.767023	0.16521	0.0649347	0.290138	0.157072	0.52302	0.413	0.0158916	0.36046	-0.627956	-0.142735	0.102401	-0.0492657	0.111757	-0.0569696	0.0715859	0.188043	0.169339	0.126011	-0.125252	0.01073	-0.105684	-0.0565208	0.0399516	-0.213819	0.199323	0.151891	0.0322353	0.0961396	-0.129168	0.039584	0.043734	0.262	0.18766	0.21908	-0.17172	0.018698	-0.054152	0.34859	0.41221	0.16776	0.10275	-0.1721	0.017273	0.13907	0.023511	0.16407	0.2957	-0.11609	-0.20974	-0.14935	0.48979	0.17279	-0.24985	-0.46955	0.1955	-0.44213	0.16388	-0.18845	0.091346	-0.049406	0.30741	0.11239	0.10738	-0.094981	0.12133	0.0907589	-2.27127	-0.29216	0.2496	-0.01396	-0.28991	0.19809	0.62332	-0.30583	0.19825	-0.54832	-0.23193	-0.2122	0.088836	-0.16168	-0.26963	-0.13914	0.80151	0.055413	-0.0046874	-0.32878	-0.19092	-0.034611	-0.11208	-0.31943	0.044356	-0.33316	-0.075183	-0.13306	-0.082807	-0.25492	-0.23995	-0.16309	-0.1234	-0.29976	0.53773	0.56654	0.5362	-0.63536	-0.31165	-0.89757	0.05625	0.40109	-0.12454	-0.18164	0.22756	0.24564	0.062305	-0.096128	0.10204	-0.1706	0.19538	-0.16679	0.0031119	-0.10871	-0.16165	0.10285	-0.13547	-0.10874	-0.0031488	-0.45292	-0.29736	-0.018263	-0.046104	-0.42686	-0.43995	0.10757	-0.048565	0.43151	-0.46612	-0.19886	-0.37612	0.26433	0.48529	0.079368	0.30941	0.22767	-0.23417	0.26433	-0.65221	-0.14899	-0.034377	0.40218	0.16531	0.03948	0.12999	-0.24304	0.29221	0.7844	-0.11777	0.067226	-0.097384	-0.10675	-0.26349	-0.36077	-0.40143	-0.71461	-0.79934	-0.31503	-0.21987	-0.16864	-0.72216	-0.63159	-0.55499	-0.71706	0.26046	-0.98812	0.83595	-0.59933	-0.4361	-0.2607	-0.49666	-0.46172	-0.45644	-0.32779	-0.50377	-0.29258	1.489	0.2117	-0.36936	0.33483	-0.56905	0.49993	0.36455	0.68577	-0.10547	0.21451	-0.22851	0.043918	-0.45069	-0.22028	-0.049731	-0.54926	-0.78931	0.20866	-0.36692	1.0892	0.62684	-0.29541	0.51028	-0.13732	0.82083	0.027313	-1.1819	-1.1768	0.048602	0.031106	-0.2417	0.17234	0.019755	-0.14746	0.20823	0.004568	0.2121	-0.087041	-0.3628	-0.96698	-0.15571	-0.45095	-0.59633	0.077747	-0.20172	-1.0785	-0.46954	-0.40148	-0.36776	0.63486	0.22048	-0.80376	0.35116	-0.75589	0.00019247	-0.0014036	-0.59929	-0.35384	-0.82971	-1.0588	0.19888	0.98772	-0.53588	-0.10938	0.56813	0.98523	0.82514	0.062065	-0.054765	0.66371	0.50841	0.67045	-0.20652	-1.1405	-0.50236	0.37274	0.12745	0.095553	-1.3132	-0.45407	-0.17489	-0.30287	-0.015703	0.11598	0.32918	-0.091411	-0.066982	-0.011352	-0.24282	-0.25709	-0.8692	0.088946	-0.29882	-0.15055	-0.8885	-0.60361	-0.10816	-0.51467	0.098439	0.0052937	-0.15457	-0.23286	0.23373	0.30164	0.21579	-0.036938	0.44239	0.41229	0.035832	0.20646	-0.043245	0.034968	-0.037884	-0.092127	-0.19963	-0.22207	-0.12164	0.1053	-0.32834	-0.32009	-0.13777	-0.31678	-0.10952	-0.152	-0.13736	-0.86726	0.0075299	-0.081744	0.012864	-0.60597	-0.50951	0.31327	-0.44886	0.063764	-0.080593	0.1246	0.34308	0.27453	0.14264	0.27834	0.41077	0.21731	0.23475	-0.1556	-0.051596	-0.15044	-0.079081	-0.12138	-0.1679	-0.084516	-0.28833	-0.16325	-0.22337	-0.2185	-0.13313	0.18975	0.16989	0.27296	-0.19408	0.22981	0.30582	0.06837	0.11811	-0.47442	-0.19066	-0.42025	-0.1788	-0.2043	-0.32229	-0.2638	0.70836	0.052769	0.17463	-0.63496	-0.068546	-0.43051	-0.12029	-0.37935	0.025655	-0.75398	-0.14398	-0.94075	-0.12171	-0.39687	-0.065867	0.13419	0.80206	0.18038	0.98562	0.23773	-0.84795	0.78235	-0.13085	0.75801	0.29865	0.24236	0.2167	0.072165	0.17907	0.0041511	0.5826	0.77629	0.14923	0.84928	-0.072718	-0.45452	0.36227	0.35911	1.1316	0.44737	0.50717	-0.11888	-0.22025	1.0176	0.28802	-0.045032	0.34998	0.32625	0.1555	0.93664	0.25951	-0.27048	0.40365	-0.539	-0.57571	-0.096599	0.051075	-0.78107	-0.37664	-0.8109	-0.83742	0.10288	0.043588	-1.3123	-0.74499	-0.47552	-0.66599	-0.83989	-1.4619	-0.59839	-0.52449	-0.65363	-0.0048358	-1.3335	-0.77389	-0.024482	-0.58131	-1.0507	-1.0914	-0.86745	0.024608	-1.5203	-0.48125	0.068838	-0.41765	-0.53684	-0.87126	-0.80032	-0.65761	-0.21114	-1.0279	-0.092489	-1.0546	-0.34403	-1.1281	-0.35193	-0.53243	-0.8353	-0.63782	-0.47776	-0.19012	-0.45246	-0.23643	-0.69628	-0.38728	-0.87321	0.025739	0.59221	0.066915	-0.63456	-0.22127	-0.22072	0.91498	0.0064922	-0.14184	0.30617	-0.26094	0.040624	0.6488	-0.10939	0.20477	0.41534	-0.4334	0.50208	-0.43154	-0.68704	-0.88853	-0.33402	-0.21266	0.13086	0.071111	-0.029352	-0.52243	-0.138	-0.048285	0.26015	-1.6069	-0.033596	-0.72966	0.0099593	-1.0115	-0.31566	-0.05179	-0.64524	0.17126	0.50385	0.11945	-0.01301	-1.1359	0.040474	0.16467	-0.095888	-0.55245	-0.32025	-0.50548	-1.11	0.11892	0.95543	0.025907	-0.52545	-0.072011	0.039779	0.18863	-0.52141	0.11615	0.056245	-0.0077983	-0.57156	-0.069588	-0.079294	-0.11486	-0.25604	0.069384	-0.31905	-0.50762	-0.42376	-0.38998	-0.83365	0.047149	-0.061965	-0.092304
Rv0527	0.0895907	0.00554948	0.410652	0.477397	0.80166	0.0274868	0.00626533	-0.0702096	-0.00459219	0.0572049	0.175641	0.445252	0.26392	0.335092	0.255954	-0.228675	-0.32282	0.0531385	0.0521466	0.300495	0.0688538	0.152712	0.397782	0.0378309	0.490331	0.443273	-0.256972	-0.0560752	0.107468	-0.202284	0.617876	-0.294859	0.585672	0.327046	0.200688	0.134454	0.0917973	0.204512	-0.00333192	0.0541583	0.361157	0.920167	0.17505	0.513896	0.457028	0.33272	0.360936	0.534325	0.68687	0.285864	0.638222	0.411547	0.12856	0.144002	1.4339	-0.869884	-0.603274	-0.244271	-0.662926	-0.319151	-0.259353	0.0309444	-0.0658651	-0.398504	-0.297252	-0.420439	-0.480626	-0.232156	-0.793739	-0.237249	-0.515217	-0.352799	-0.406394	-0.194292	-0.339552	-0.372667	-0.526582	-0.251321	-0.352326	0.00467662	0.123573	0.132234	0.0580706	0.250488	0.0192013	0.0221694	0.210529	0.811155	1.06974	0.111596	-0.0317808	0.345506	0.861358	0.257715	0.294813	0.188801	0.164528	-0.385474	-0.524856	-0.925436	-0.500127	-0.97886	-0.560142	-0.516266	-0.311294	-0.232894	-0.156829	-0.321949	-0.265335	-0.438391	-0.509625	-0.347352	-0.340643	-0.305745	-0.343649	-0.488513	-0.338487	-0.306139	0.152966	-0.453214	-0.378904	-0.592178	0.36927	0.317368	-0.405884	0.805905	-0.153692	-0.195418	-0.413342	-0.0800097	0.14494	0.281524	-0.507028	0.485797	-0.222215	0.229386	0.327116	-0.0414524	0.670508	-0.449008	-0.00879329	-0.013679	-0.140821	0.15982	0.135304	0.0580091	0.217724	0.272256	-0.0852297	0.365744	-0.103446	-0.243854	-0.337524	-0.400456	-0.204997	0.0397148	-0.1069	0.00835108	-0.126716	-0.372614	-0.046518	-0.17874	-0.0059946	0.054635	0.085325	0.075493	0.016215	0.017825	-0.22552	0.22585	-0.20382	-0.096061	-0.097065	-0.50533	0.42513	-0.040167	-0.082497	0.0090921	-0.10527	-0.23939	-0.36717	-0.22646	0.44816	-0.26378	-1.2759	-0.26942	-0.67113	0.01069	0.11587	-0.3725	-0.32743	-0.079734	-0.033208	-0.063466	0.085141	0.097588	0.212679	-2.58335	-0.0039496	0.079181	-0.0015261	-0.5466	-0.10272	0.37916	-0.2378	0.17126	-0.13531	0.062683	0.032433	-0.11533	-0.055646	-0.33086	-0.127	-0.15741	-0.18155	-0.14784	-0.72498	-0.099395	-0.1556	-0.077259	-0.5522	-0.67258	-0.4373	-0.25803	-0.075901	-0.18327	-0.47235	-0.26792	-0.062359	-0.13479	-0.53902	1.1294	0.76272	1.1291	-0.93728	-0.38923	-0.6897	0.11546	-0.027308	-0.066787	-0.039297	0.032412	-0.031564	0.095833	0.030239	-0.010649	-0.60909	-0.015873	0.0045671	0.043324	-0.06239	-0.1066	-0.06676	0.065968	-0.1034	-0.0051981	-0.24789	-0.36145	-0.22222	0.053597	-0.33384	-0.095913	-0.35796	-0.43003	-0.40479	-0.26845	-0.18977	-0.55267	0.14449	-0.051858	0.64975	0.19611	0.29195	-0.086166	0.14449	-0.55447	-0.12413	-0.0065117	0.22754	0.12421	-0.099545	-0.43489	0.14448	-0.31864	0.29387	0.11493	0.25875	-0.011489	-0.073529	-0.18692	-0.25684	-0.34339	0.071361	-0.31098	0.73926	0.12166	-0.14699	-0.41987	-0.08587	-0.094373	-0.50116	-0.26904	-0.4409	-0.16189	1.0331	0.40124	-0.039034	-0.096853	-0.33996	-0.23926	-0.087964	-0.46635	0.11695	-0.42013	-0.44626	-0.071161	0.57318	-0.17676	0.41585	-0.1559	0.34582	-0.15077	1.1338	-1.5814	-1.1891	-1.5137	0.72722	-0.58844	-1.1692	-0.45311	-0.41578	-0.22657	-0.27417	-0.88221	-0.36623	-0.10871	-0.34161	-0.089007	-0.65195	-1.1995	-1.2826	0.052406	0.1114	0.081928	0.41267	0.27967	0.38211	-0.32225	0.23092	-0.63846	-0.013023	-0.67175	-0.97119	-0.26517	-0.37051	-0.78023	-0.14975	-0.92931	-0.50655	-0.77419	-0.074824	-0.99901	-0.17982	-0.28183	-0.83326	-0.2475	-0.50229	-0.050125	-0.45136	-0.94974	-0.7119	-0.6141	-0.46105	0.69345	0.30241	0.064867	-0.092096	-0.015895	0.44875	0.78536	0.24696	0.005624	-0.15999	0.24365	-0.0028447	0.194	-0.25317	-0.17358	-0.21829	0.093253	-0.34487	-0.90069	-0.94572	-0.50235	-1.2021	-0.72011	-0.16808	-0.1618	-0.10922	-0.38387	-0.13206	-0.35692	-0.26304	-0.65979	-0.47921	-0.48808	0.27351	-0.70388	-0.6603	0.17261	-0.16996	-0.059634	-0.30452	-1.1821	-0.20687	-0.017177	0.2859	0.060043	-0.0032483	0.23467	0.23925	0.052521	-0.45545	0.20854	-0.085133	-0.12155	-0.20288	0.17629	-0.75417	0.031289	-0.17531	-0.055972	-0.21159	0.10016	-0.10627	-0.11822	-0.129	-0.17413	-1.0135	0.15151	-0.2194	0.11852	-0.71852	-0.21203	-0.36497	-0.11902	0.10071	0.035993	0.14791	-0.099016	0.020544	-0.15261	-0.13085	-0.030856	-0.091716	-0.08931	0.071632	0.33557	0.19675	0.90949	0.12184	0.29796	0.14844	-0.062089	0.31709	0.21433	-0.28718	-0.15692	0.029461	0.027705	0.013195	-0.27932	-0.00098959	-0.0496	-0.025956	-0.092846	-0.12641	0.0099547	-0.61892	-0.26315	-0.44583	-0.46781	-0.36194	0.11977	0.16926	0.51735	-0.10072	0.13998	0.074983	0.040263	0.13973	-0.045416	-0.38758	-0.22966	-0.35751	-0.098099	-0.38701	-0.045374	0.61011	1.411	0.79922	0.88371	0.36966	-0.19419	1.1279	0.0249	-0.034333	1.234	0.86467	0.59157	0.61098	0.3436	0.67987	1.0513	0.8191	0.040117	0.45444	0.19551	1.251	-0.20635	-0.22751	0.7977	0.68454	-0.86338	-0.12655	1.3053	0.13121	1.0058	0.72526	0.40531	0.70277	1.7107	0.76109	0.61268	-0.30279	0.78666	0.26088	-0.080621	0.23112	0.31313	-0.038391	-0.97277	-0.16936	-0.23278	0.21803	-0.43445	0.34443	-0.85304	0.59185	0.22136	-0.011951	0.34653	-0.70061	0.1081	-0.029748	0.30051	-0.069879	-0.28443	0.00071802	-0.70487	-0.45066	0.5619	0.42861	-0.71936	-0.79682	-0.3989	0.068218	-0.58976	-1.0074	-0.62996	-0.71061	-0.53489	-1.1434	-0.74538	0.90107	-0.80508	-0.8337	0.24106	0.46021	0.57175	-0.87972	0.29448	-0.52507	0.43937	-0.45102	-0.41086	-0.38192	-0.28524	-0.10716	0.050613	0.30294	-0.16248	-0.59448	-0.62048	-0.17926	-0.1219	-0.22597	-0.23262	0.26928	-0.060405	0.24386	0.23919	-0.0032464	-0.27212	-0.49319	-0.5021	-0.14716	-0.49116	-0.36045	-0.58327	-0.2014	-0.067995	-0.39025	-0.037886	-0.10462	0.28667	0.65521	-0.39821	-0.17788	-0.33506	-0.25092	-0.25314	-0.024853	-0.8321	0.14905	0.10061	-0.64612	-0.72376	-0.067351	-0.12899	-0.2303	-1.2063	0.11797	-0.19776	-0.027149	-0.48847	-0.22871	-0.5122	-0.79138	-0.065369	-0.13888	0.24544	-0.49462	0.15491	0.20905	-0.07527	-0.41896	-0.16485	0.048674	0.19013	-0.27012	0.17789	-0.1292	0.020031	-0.16208	-0.075553	-0.040793	-0.38582	0.05145	-0.17867	-0.48478	-0.3618	0.070094	0.15046
Rv0528	0.278723	-0.0159781	0.900703	0.492181	0.648467	0.230308	-0.189665	0.392131	-0.0109305	0.118383	-0.694719	0.448287	-0.0733781	-0.754292	0.643555	0.350777	-0.384213	-0.861044	0.129105	0.485775	-0.0410795	0.195342	0.349508	0.10465	0.0907104	0.680881	0.242252	-0.00273728	0.207756	0.231679	0.376709	-0.365897	0.490282	0.470438	0.287918	0.128843	0.232854	0.27234	-0.0654096	0.0913822	0.466507	0.764857	0.209351	0.182229	0.167541	0.242579	0.397635	0.295326	0.59149	0.519484	0.68909	0.408562	0.36315	0.328372	1.34869	0.0221695	0.133871	-0.0120439	-0.0354521	0.213561	0.360916	0.266382	0.216747	0.043318	0.169167	0.141085	0.148827	-0.280302	0.21014	-0.0362397	-0.0699988	0.212501	0.355641	-0.236353	-0.0148149	0.328614	-0.0230631	0.0283978	0.0744371	0.0370015	-0.117002	0.511249	-0.0380599	0.149123	0.324715	0.15703	0.836029	0.880971	1.00077	-0.0128529	0.090926	0.298499	1.17466	0.345973	0.321786	0.276914	0.145188	-0.187952	-0.126959	0.218968	0.00740933	0.430638	0.132291	0.152329	-0.0103121	0.0752576	0.122219	0.0881578	0.127711	0.08509	-0.256768	-0.160658	-0.0841195	-0.0210847	0.129054	-0.0594992	0.0711494	0.030481	0.478356	0.160243	-0.219753	-0.217222	1.50989	0.482635	0.173858	1.7383	0.27511	0.08752	0.287031	0.205	0.957595	0.243483	0.0558056	0.643676	-0.0930321	0.300713	0.123768	6.86e-05	0.591563	-0.747026	-0.00219102	-0.00859356	-0.0375662	0.148096	-0.0633048	0.0774357	0.147428	0.123016	0.605044	0.256509	-0.0756215	0.293544	0.124547	0.281759	0.347091	0.895143	-0.129183	-0.0191719	-0.122065	0.337004	0.048676	0.056439	0.15307	0.24392	0.25904	0.18088	-0.38395	0.089359	0.12701	0.2362	0.23759	0.14195	0.022181	-0.050474	-0.044845	0.11429	0.07943	0.43911	-0.019235	-0.022974	-0.056676	0.27826	0.012725	-0.073129	-0.29044	-0.033389	-0.22259	0.084886	-0.1473	0.17601	-0.0097159	0.24119	-0.082813	0.024104	-0.23719	-0.094411	0.198516	-2.20751	-0.019773	0.21026	-0.54896	-0.37347	0.099349	-0.14166	-0.32741	-0.28675	-0.10572	-0.32035	-0.26568	0.077225	-0.14937	-0.0092402	-0.027826	0.091678	0.79819	-0.073796	-0.667	-0.060449	-0.14442	-0.02299	-0.38668	-0.59995	-0.32331	-0.31082	-0.15697	-0.2116	-0.3974	-0.22767	-0.2128	-0.051309	-0.47214	-0.0086832	-0.034196	-0.0082942	0.16467	-0.034346	0.40675	-0.014361	-0.2759	-0.021145	0.012963	0.21274	-0.086201	-0.31184	0.0095452	-0.17246	-0.099922	-0.39381	-0.11738	0.037524	-0.1963	-0.016714	0.37566	-0.098746	-0.13755	-0.057458	-0.51345	0.011938	-0.40011	-0.0033703	-0.34157	0.327	-0.10542	-0.17468	0.087632	-0.46768	-0.16097	-0.61241	0.14608	0.24417	-0.10151	0.16672	0.22145	-0.13032	0.14608	-0.51119	-0.044025	0.15164	0.13847	-0.015498	0.17272	0.45029	0.13541	0.14335	-0.18097	0.12101	0.2467	-0.1607	-0.19331	-0.28923	-0.30522	-0.39866	0.37558	0.076044	0.88617	-0.16529	-0.14033	-0.057419	-0.57675	0.0113	-0.071823	-0.68374	-0.40148	-1.5237	0.98589	0.85394	-0.11445	0.19763	-0.41534	-0.36562	0.25034	0.03291	0.30265	-1.0759	-1.1009	0.11922	0.45492	-0.54815	0.13273	0.29358	0.44117	0.19096	1.1145	-0.60134	-0.099316	-0.96106	0.30794	-0.5224	-1.0423	-1.102	-0.377	-1.6624	-1.2109	-0.13722	-0.52133	-0.80456	-0.60957	-0.50046	-1.3035	-0.87155	-0.94922	-0.055696	-0.0036153	-0.44997	0.11527	-0.23395	-0.29546	0.030324	0.073389	-0.1995	-0.24781	-0.71267	-1.2344	-0.14735	-0.70418	-0.45125	0.21022	-0.17586	-0.93039	-0.2524	-0.1983	-0.6638	0.010183	-0.042274	-1.1029	-0.021927	-0.70278	0.3179	-0.040788	-0.5311	-0.25159	-0.48216	-1.1274	-0.18847	-0.70224	-0.011006	-0.38641	0.74099	0.59587	-0.7729	0.056911	-0.605	0.67315	0.24438	0.37464	-0.60658	-0.43413	-0.72751	0.51106	0.091025	0.056339	-1.4349	-1.3346	-1.0625	-0.87299	-0.60985	0.1078	-0.17831	-0.028187	-0.55689	-0.35602	-0.59173	-0.51269	-0.71915	-0.3721	-0.49723	-0.17155	-0.95304	-1.1031	-0.48091	-1.0096	-0.20947	-1.071	-0.84215	-0.9072	0.64855	0.3956	0.09388	-0.22323	0.47568	0.49343	-0.16211	-0.11456	-0.22176	-0.1147	-0.060024	-0.35259	-0.17661	-0.70546	-0.39419	-0.28653	-0.82542	-0.90294	-0.35877	-0.97928	-0.39916	-0.47821	-0.67811	-1.0161	-0.17134	-0.79629	-0.22193	-0.93691	-1.0492	-0.71494	-0.44946	-0.23791	-0.6108	-0.36427	-0.0368	0.071338	0.011327	0.054601	0.10577	0.054006	0.10081	0.030882	0.021319	0.019671	-0.0056094	-0.026101	-0.078515	-0.023054	-0.024638	-0.045121	-0.1199	-0.015917	-0.1349	0.066973	0.094641	0.10644	-0.10175	0.11836	0.16375	-0.025664	0.026175	-0.14068	-0.0085134	0.004412	-0.087184	0.050668	-0.090511	-0.01025	0.51926	0.053081	0.25582	-0.16112	0.020471	0.034901	-0.16539	0.0037521	0.095242	-0.22744	-0.065865	-0.45684	0.08582	-0.027827	-0.013076	-0.14785	-0.15879	0.036372	0.071555	0.15813	0.015676	0.35477	0.11586	0.43764	0.075604	0.32805	-0.033309	0.31055	0.54636	-0.00088783	-0.050668	0.42049	0.24429	-0.28394	0.27938	-0.16661	0.032694	0.17966	0.0024149	0.20944	0.43923	0.016892	0.11053	-0.1498	-0.10795	0.10556	0.12724	0.18204	-0.12816	-0.51131	0.38133	0.16592	0.21901	0.035647	0.14307	0.42588	0.42991	0.55314	0.65619	0.54787	-0.22069	0.010295	0.24516	-0.13421	0.64619	0.30335	0.094677	0.015114	0.19658	0.17103	0.29606	-0.36328	0.43378	-0.23117	-0.2465	0.12613	0.39614	0.011215	0.19326	0.36642	0.46276	0.26376	0.2346	0.3906	-0.018251	0.25767	0.25344	0.23157	-0.13795	0.46971	0.080209	0.28313	-0.3337	0.61148	0.51666	0.45072	-0.21712	0.10871	0.12677	0.35971	0.19278	-0.57023	-0.28709	-0.32676	-0.70476	-0.40721	0.13815	0.52339	0.083304	-0.87727	-0.51584	-0.060247	0.036949	0.16803	-0.21003	0.103	-0.19059	0.11322	0.39624	-0.071801	-0.12517	-0.36803	-0.57506	-0.26989	-0.20654	-0.9172	-0.18026	-0.10266	-0.11051	0.20102	-0.016313	-0.24336	-0.20497	0.022162	0.12632	0.1384	-0.58281	-0.02268	-0.41385	-0.088091	-0.1875	-0.039791	0.21892	-0.32518	0.21289	0.40007	0.3101	-0.038833	-0.27578	-0.16331	-0.21678	-0.019344	0.098547	-0.11193	-0.30244	0.049357	0.14755	0.1879	0.041776	-0.19036	0.087024	0.10708	0.066528	-0.071857	0.12591	0.15517	0.042738	-0.15781	-0.029919	-0.14765	0.045492	0.26025	-0.19737	-0.23757	-0.50001	-0.56134	-0.30901	-0.83518	0.34208	0.033486	0.048455
Rv0529	0.664007	0.635037	0.187821	0.240855	0.221213	0.301576	0.224104	0.145475	0.372697	0.211571	0.241557	0.283346	0.270764	0.311862	0.199746	-0.109555	-0.268558	0.0555958	0.360637	0.469127	0.265867	0.189703	0.424839	0.155365	0.181052	0.507497	0.117107	0.200992	0.164176	-0.00919906	0.307426	0.0397302	0.390557	0.2207	0.223882	0.218625	0.133021	0.146947	0.0929186	0.142957	0.194909	0.263195	0.267952	0.0405058	-0.00394984	0.159272	0.431432	0.364902	0.0593513	0.0334753	0.243952	0.320047	-0.0275207	-0.00975701	0.337443	-0.211884	-0.0749022	-0.00679448	0.119956	0.0620055	-0.00648024	0.00255468	0.316969	-0.104378	-0.153947	-0.21159	-0.0151082	0.370593	0.00131959	-0.0123266	0.0663862	-0.0539664	-0.144457	0.168693	-0.120451	-0.0655807	-0.100127	-0.00419413	-0.10716	0.0155686	0.113931	0.0727254	0.184489	0.296937	-0.122953	-0.0777135	0.149377	0.466614	0.33378	0.107828	0.111331	0.189928	0.230126	0.328629	0.331074	0.124247	0.0638052	0.0113975	-0.0736619	0.27928	0.0336413	0.313664	0.0851625	0.348744	0.0556823	-0.0031241	0.140684	0.0812231	0.0393195	0.0012598	-0.0789646	-0.069402	0.0417852	-0.128284	0.0033133	-0.0837158	-0.0867141	0.0236011	0.214641	-0.179717	-0.160336	-0.345727	0.121216	0.189793	0.0935635	0.41356	0.238654	-0.0349168	-0.129422	0.137804	0.36495	0.197976	0.185354	0.814348	0.266178	0.0936655	0.105726	-0.0189028	0.0469837	-0.475563	0.00237519	0.0564804	0.0393899	0.162745	0.215383	0.283608	0.0748238	0.122818	-0.0772836	0.326386	0.0739519	0.167997	0.0330588	0.172409	0.186835	0.0240808	-0.138109	0.162354	-0.0551783	0.323954	0.1965	-0.079032	0.33537	0.1433	0.11847	0.20063	-0.067127	0.19105	-0.06898	0.0018327	0.0459	0.33623	0.18727	-0.0066517	0.10978	0.20905	0.18053	-0.2503	0.058188	0.056646	0.077047	-0.25887	-0.097677	0.16856	0.40934	0.27153	-0.12427	-0.032664	0.16163	0.0519	0.32716	0.1634	0.44279	0.041427	0.058257	-0.01307	-0.0615958	-1.23829	0.21646	0.15312	0.2424	0.33482	0.5406	0.63689	-0.061378	0.055965	0.20586	0.17863	0.55649	0.26773	-0.12334	0.029831	0.47785	-0.37852	-0.27305	-0.014818	-0.043549	0.098988	-0.13481	-0.034282	-0.13845	-0.10784	-0.13914	0.11404	-0.011447	-0.089918	-0.043361	-0.044012	0.053355	0.13679	-0.25464	1.0786	0.89309	1.0799	0.066743	-0.61233	0.14988	0.00049064	-0.25246	0.11432	-0.099185	0.050942	0.31456	0.087604	-0.26602	0.41983	-0.14182	0.26432	-0.058079	-0.16839	-0.14514	-0.040519	-0.18663	-0.15925	-0.13525	0.036908	-0.0049398	-0.36101	-0.28472	-0.23717	-0.26163	-1.0852	-0.046359	-0.33014	0.039013	0.09346	-0.22197	-0.11785	0.15209	0.23653	0.027208	0.28746	0.17931	-0.043348	0.15209	-0.063232	-0.1743	-0.77669	-0.80002	-0.096984	-0.39879	-0.32677	-0.97393	-0.74354	0.2405	-0.034567	0.4159	-0.070139	0.059042	-0.20956	-0.05501	-0.41723	0.23314	0.093503	0.32736	-0.13921	-0.049058	0.029143	0.028365	0.015948	-0.10312	-0.20344	0.0172	0.17613	0.028834	-0.24566	-0.032394	-0.23919	-0.31161	-0.067512	-0.15778	0.0014877	0.059231	-0.07508	-0.1151	-0.13268	0.17594	-0.088009	0.15551	0.10316	0.19155	-0.0017575	0.37814	-0.96794	-0.80742	-0.80714	0.56434	-0.57587	0.049627	-0.22019	-0.14768	-0.12839	0.052107	-0.44895	-0.1697	-0.036481	-0.3453	0.09764	-0.28225	-0.9516	-0.67851	-0.064661	0.093924	0.33413	-0.16136	0.0090578	-0.2771	0.098841	0.048433	-0.25081	-0.094839	-1.9798	-0.65072	-0.12772	-0.24258	-0.67151	-0.19839	-0.41253	0.04969	0.14224	0.099183	-1.2625	-0.055891	-0.50038	-0.28673	0.29404	-0.21595	-0.28661	-0.10663	-0.7346	0.12821	-0.1452	-0.42248	-0.12772	0.44403	0.17019	0.5954	0.058131	0.25034	0.79935	-0.17421	0.54936	-0.25282	0.010155	0.14946	0.36276	0.11105	0.17032	-0.36271	-0.14199	-0.32597	-0.5846	-0.2772	-0.10225	-0.7998	-0.70976	-0.19103	-0.23561	-0.037265	-0.038563	-0.10442	-0.32999	-0.10217	-0.29225	-0.28835	0.060583	0.063832	-0.25883	-0.26612	6.74e-05	-0.30169	0.032497	-0.092985	-0.12851	0.12033	0.20138	0.090165	-0.027467	0.19733	0.082614	0.15661	0.062898	0.17026	-0.11518	0.01679	-0.16686	0.06167	-0.25012	-0.14295	-0.18292	0.017161	-0.27612	0.020497	-0.21433	-0.18589	0.11629	0.084469	-0.22708	-0.38721	-0.19674	-0.32223	-0.077955	-0.040103	-0.0019536	0.48486	-0.12614	0.13229	-0.07241	-0.1428	-0.0698	-0.10449	-0.12061	0.060355	-0.19729	-0.085259	-0.11439	-0.0035855	0.13431	0.13399	0.92017	0.091752	0.37497	0.28995	0.14228	0.39028	0.25764	-0.081801	-0.013744	0.17261	0.098642	-0.099451	-0.2878	-0.11998	-0.16272	-0.12878	-0.090746	-0.21564	-0.011233	-0.40602	-0.21165	-0.3335	-0.57181	-0.1954	-0.087911	-0.115	-0.025221	-0.28424	-0.059671	-0.60315	0.033839	0.012906	0.065745	-0.5391	0.0028396	-0.93413	-0.18516	-0.28024	-0.20557	0.96936	0.98469	0.056949	0.89825	0.039755	0.18631	0.53245	-0.1472	-0.53015	0.79066	0.33432	0.35045	0.9062	0.070734	0.32552	1.3581	0.48001	-0.59934	0.52237	-0.060109	1.0741	0.22117	-0.17579	0.76748	0.27057	-1.3893	-0.09584	1.2355	0.035649	0.40309	0.35278	-0.044861	0.28647	2.1314	0.71308	0.1674	-0.53044	0.86318	-0.046861	-0.039786	-0.36364	0.30358	-0.17243	-0.74232	-0.33109	-0.50605	0.46002	-0.32254	-0.0084686	-0.29616	0.19737	-0.16828	-0.17129	-0.065026	-0.93651	0.022667	-0.19391	0.22509	-0.30752	-0.2002	0.051074	-0.37717	-0.29767	0.11761	0.24079	-0.61937	-0.6156	-0.26954	-0.012554	0.13215	-0.7776	-0.56325	-0.81139	0.11685	-0.91233	-0.6127	0.41347	-0.76049	-0.48334	-0.36738	0.80794	1.0931	-0.78685	-0.068707	-0.33385	0.34228	-0.12081	0.0182	0.09716	0.0042676	0.25308	-0.25453	0.046202	-0.064143	0.50557	-0.068753	-0.068503	0.783	-0.072007	-0.17483	0.096834	-0.065568	-0.025827	0.16961	-0.16952	0.17628	0.66453	-0.39717	-0.094479	-0.0081395	0.13081	-0.63693	-0.16949	0.068759	-0.23986	0.39541	-0.098848	0.22256	0.73201	-0.19386	0.012256	-0.63829	-0.17051	0.14087	0.022675	-0.47115	0.26294	0.24118	-0.23781	-0.39066	0.44059	0.12199	-0.052511	-0.76636	0.29663	-0.0013485	0.051863	-0.42734	-0.27521	-0.59849	-0.42767	0.007919	-0.16005	0.12762	-0.18746	0.14923	0.039275	-0.20558	0.35406	-0.17475	-0.16871	0.088104	-0.0046258	0.093614	0.026197	0.11727	0.26707	-0.2546	-0.009595	-0.12489	0.048765	0.059248	0.14985	-0.063729	0.12114	0.10297
Rv0530	0.0535182	0.111513	-0.37683	-0.373542	0.0846722	0.143824	0.00876996	0.0844077	-0.297209	-0.190852	0.403212	-0.335337	0.495763	0.348711	-0.0699604	-0.124046	-0.0617902	0.156828	-0.0572001	-0.101216	-0.102555	0.446421	0.25793	0.264102	0.16238	0.26941	0.115067	0.0629499	0.0121119	0.0455191	0.211571	0.0754415	0.364521	0.243568	0.00849409	0.214735	0.0800971	0.0648124	0.161607	0.202972	0.0225669	0.241113	0.0835099	0.00513121	0.372108	-0.0626788	0.1029	-0.00271451	0.0831829	-0.20945	-0.310345	-0.141043	0.225631	-0.0921245	-0.519665	-0.00913355	-0.0289993	0.0143974	0.336181	0.0219884	-0.0389191	0.299355	-0.0977956	-0.0618908	-0.0773711	-0.185002	-0.0109637	-0.121663	-0.112008	0.00723986	-0.154154	-0.0366538	-0.164261	0.0562455	-0.0415703	-0.0387482	0.162159	-0.177366	-0.0265179	-0.382206	0.110721	0.415812	0.00834832	0.227899	0.271045	0.229952	0.236627	0.142271	0.11842	-0.0595537	0.0708624	-0.225053	0.370867	0.227645	-0.235925	0.0579789	-0.0278082	-0.00509821	-0.00888508	0.195288	-0.11665	0.266799	-0.119628	0.0137751	-0.0895521	0.0929752	-0.200323	0.0596884	0.0860981	0.0883608	0.129792	0.0873205	0.00450253	0.0144988	0.0790208	0.00727588	-0.0462177	0.066559	0.0797678	0.483121	0.422721	0.164439	-0.0376934	-0.126528	0.270274	-0.0242561	0.249854	0.218126	0.241575	0.200821	1.06425	0.203197	0.0966954	0.131295	-0.0803379	-0.0406509	-0.147225	-0.15205	-0.127978	0.0384881	0.0749287	-0.0323656	-0.0134559	-0.3775	0.0264103	-0.0365606	0.0208219	-0.047388	0.0390828	0.17038	-0.0572578	0.235387	0.069087	0.0992262	0.139712	0.086926	-0.0497371	-0.0772345	0.31128	-0.170885	0.24053	0.051935	0.11581	0.15671	0.11362	0.010873	0.029492	0.24776	0.20708	0.15616	0.23284	0.15893	0.11872	0.125	-0.09324	0.30956	0.014776	0.1158	-0.13	0.85091	0.20937	0.67342	0.16209	0.060592	0.039967	0.21736	0.039393	0.071101	-0.0093916	0.0014182	0.45924	0.16368	0.21155	-0.19637	-0.47051	-0.26112	-0.264818	-0.495246	-0.27985	-0.629	0.86673	-0.18098	-0.073756	0.58226	-0.39091	-0.18349	0.14828	-0.31681	0.17906	-0.47911	-0.24826	0.074484	-0.35047	1.3233	0.41743	-0.070687	-0.115	0.037513	-0.089087	0.044318	-0.19582	-0.22064	-0.1017	-0.11763	0.0071867	0.077216	-0.15801	-0.011962	-0.032188	-0.053717	-0.10229	0.54858	0.67128	0.5474	0.15898	-0.31092	-0.47675	0.26075	0.29026	0.39677	-0.029247	0.30982	0.00018981	-0.59089	-0.17013	0.038482	0.43486	-0.24588	-0.13104	-0.13698	-0.18137	-0.18888	0.044096	0.13804	0.12147	0.052271	0.22791	-0.020774	-0.11069	-0.35009	0.096543	-0.75308	0.29161	0.3833	0.64427	-0.037097	0.20776	0.23993	0.46186	0.24502	0.25072	0.27479	-0.42904	-0.13911	0.46186	0.12221	-0.70667	-0.30981	0.28447	-0.035696	0.66293	0.024765	0.3712	0.020141	-0.19748	-0.17598	-0.0053066	-0.067346	0.26183	-0.043885	-0.20917	-0.28549	0.46121	-0.16756	0.1376	0.16749	-0.062951	-0.064007	0.51926	0.14465	0.33231	-0.3008	0.36843	-1.1014	0.52127	0.95973	-0.018658	-0.49455	0.41054	1.056	0.37654	0.17279	0.086241	-0.95082	-1.3873	0.28052	0.17108	-0.12471	0.087145	0.1717	0.65237	0.34725	0.59175	-0.3021	-0.09134	-0.56122	0.24019	-0.25841	-1.0103	-1.2315	-0.78476	-1.2374	-0.51194	-0.58513	-1.5515	-0.57874	-1.3356	-0.72997	-1.5663	-0.40508	-0.3053	-0.025544	0.020597	0.52943	0.31481	0.22317	0.45512	0.40794	0.27914	0.57847	-0.086553	-0.15376	0.27521	0.042549	-0.33715	-0.83614	-0.42643	-0.11984	-0.63613	-0.45186	-0.75244	0.011361	0.66098	0.45032	-0.11905	0.40025	-0.06217	-0.23302	-0.37422	-0.90338	-0.45059	-0.48771	-1.4534	-0.68861	-0.54184	-0.4226	-0.47793	-0.24308	0.40231	-0.34943	-0.23443	0.017613	-0.39637	0.64846	0.38979	-0.18082	0.15792	0.14568	0.26395	-0.37871	0.047184	-1.5428	-0.44768	-1.3752	-1.1999	-0.15631	0.06886	-0.051967	0.041996	-0.18662	-0.11632	0.025303	-0.20272	-0.32378	0.16794	-0.023034	-0.054613	-0.14384	-0.16313	-0.46485	-0.56262	-0.13919	-0.6546	-0.5112	-0.52392	0.19362	-0.061758	-0.15725	-0.12314	0.28594	-0.034722	-0.081744	-0.079699	-0.26044	0.061723	0.11489	0.26286	0.17284	0.47821	0.2577	0.058854	0.099781	0.23267	-0.080446	0.057629	0.5746	0.62659	0.1069	0.17516	0.44143	0.25192	0.34185	0.11114	0.17378	-0.18716	-0.28613	-0.13014	-0.67018	-0.44315	0.14042	-0.12012	-0.18115	-0.072944	-0.17646	-0.20216	-0.10333	0.15745	0.19682	0.23109	-0.0030088	0.082513	0.085821	0.010849	-0.0035996	-0.10473	-0.080483	0.089979	0.042949	-0.087123	-0.027883	0.19655	0.16492	0.72879	0.37399	0.53452	0.51407	0.20744	-0.081713	-0.11035	-0.054833	-0.1321	-0.10108	-0.075412	0.14589	0.054182	-0.32554	0.035703	0.0070391	0.21876	0.30935	0.10876	0.13838	-0.26763	0.051648	-0.54208	0.0085665	-0.057009	-0.13854	0.14265	0.28267	0.085569	0.18566	0.37825	-0.26542	0.079981	-0.16732	0.20026	0.096016	-0.016028	0.0045143	0.020314	0.30423	0.19166	-0.42453	-0.39628	0.1295	0.18324	-0.17943	0.074034	0.23425	0.024437	0.57384	0.20868	-0.21781	-0.087654	1.0383	0.14859	0.10666	0.33634	-0.00073463	-0.34625	0.25433	-0.52419	-0.042454	-0.18743	0.0090323	0.65022	0.054718	0.3016	0.62278	-0.26427	0.48811	-0.36808	0.009646	1.045	0.60347	0.67415	0.10542	1.4763	0.66637	0.5121	0.79273	0.78155	0.32379	0.5282	0.94881	0.70254	0.30458	0.53766	1.3999	0.13974	1.0201	-0.013753	0.38712	0.11246	0.25217	0.39281	0.44478	0.066252	-0.0426	1.169	0.5875	0.52849	0.60736	0.7024	0.45535	0.0091973	-0.14222	1.1359	1.0719	0.35768	0.43099	0.37325	0.67628	0.57215	0.41238	0.25135	-0.060142	0.6269	-0.43428	-0.1699	-0.028263	0.10813	0.54751	0.40775	-0.16847	0.22954	0.36296	-0.19041	0.36084	0.1041	-0.052129	0.013602	0.2053	-0.054077	0.3525	-0.0036715	0.38542	0.045147	0.34811	0.083271	0.018331	0.041134	0.21871	-0.052859	-0.2811	0.19791	-0.13068	0.38728	0.30817	0.017968	-0.25273	-0.23511	0.23442	0.052634	-0.079446	-0.47714	0.016584	0.50484	0.24638	0.11712	-0.66182	-0.14164	0.1556	0.0010852	0.50095	-0.2946	0.038821	0.12578	-0.061147	-0.0092546	-0.14195	0.76369	0.075877	-0.035703	0.013033	0.82954	0.024451	0.35994	0.10525	0.43653	0.0026823	0.40606	0.17526	0.087472	0.0086623	0.4535	0.16602	0.2429	0.51606	0.56232	-0.038368	0.14567	0.25931
Rv0531	0.116283	-0.0160563	0.00812102	0.213019	-0.166479	-0.17538	-0.147686	0.0545523	-0.62744	-0.0890757	-0.0786143	-0.361511	0.220853	-0.0723249	-0.226177	-0.167066	-0.0709483	0.184831	-0.0778095	0.364262	0.025894	-0.449443	0.0506191	0.309468	-0.192557	-0.720737	-0.0806222	-0.147055	-0.0911799	-0.0387045	-0.0537441	-0.376373	-0.00957592	0.252465	0.178962	0.0978355	0.0548057	-0.117381	-0.35179	0.0739492	0.146341	0.160386	-3.14029	-0.918696	-0.0839016	-0.0744931	-0.332051	0.171773	0.155953	0.111049	0.156801	0.0105496	0.0979767	0.111168	-0.279875	0.076516	-0.0575885	-0.00527488	0.252503	0.231672	0.157264	-0.0104258	0.384564	0.0998908	0.256312	-0.215546	0.171744	0.193172	0.151239	0.0806292	0.0673064	-0.0255061	-0.36384	0.0884316	-0.0427431	0.152265	0.0808143	0.114123	0.0046331	0.111432	0.0620113	0.125401	0.121981	0.0287792	-0.162897	-0.164423	0.0552486	0.388263	0.503142	0.279209	0.110594	0.132308	0.0304897	0.440747	0.429502	0.412293	0.227435	0.0437429	-0.0551476	-0.146153	0.0655648	0.0190749	0.0926029	0.00826366	0.0871557	0.290911	0.278507	0.177009	0.330054	0.36064	0.284713	0.27402	0.353361	0.0534988	0.180771	0.0346245	-0.0175645	0.269242	0.589805	-0.0439066	-0.190711	-0.0547981	0.331209	0.480368	0.32219	0.291978	0.447524	0.526159	0.255179	0.41536	0.669612	0.457512	0.228397	0.412198	0.384317	0.164445	0.137835	0.0564061	-0.178784	0.225709	0.231034	0.0706339	0.0958551	0.284793	0.499711	0.333803	0.41594	0.271423	0.298513	0.0646036	0.314901	0.294517	0.117901	0.30467	0.293152	-0.00184421	0.491339	0.184594	0.206348	0.473174	0.28311	0.035509	0.33792	0.20851	-0.023074	0.04701	-0.0068693	0.39317	-0.16404	0.0037076	0.14222	0.17734	0.43662	0.13283	0.4402	0.12217	0.29607	0.088783	0.046716	0.97921	0.38816	0.060077	0.31526	0.48574	1.0019	0.48205	0.24978	-0.11722	0.35239	0.38683	0.47917	0.26323	0.060769	0.042974	0.027704	-0.050463	-0.344744	0.296198	0.086017	-0.025269	-0.020087	0.31077	0.63303	0.29759	0.19931	0.19491	0.13576	0.24009	0.061845	0.11154	0.16238	-0.18522	0.4708	-0.1905	-0.53989	0.015466	0.034486	-0.25402	-0.18226	-0.21757	-0.05013	0.12625	0.014038	-0.44036	-0.15069	-0.24767	-0.035796	-0.24771	-0.011497	-0.36913	0.076138	0.79246	1.0647	0.79112	-0.0308	0.005721	-0.070928	0.19508	-0.35004	-0.067215	-0.31008	0.048026	0.35027	0.21315	-0.26823	0.36657	-0.012758	0.18945	-0.20015	-0.13806	-0.21899	-0.0059668	-0.33685	-0.027855	-0.085389	-0.025778	0.061836	-0.18809	-0.037727	-0.054129	-0.63437	-0.79659	0.10051	-0.12006	-0.27046	0.23394	-0.13391	0.14621	-0.098787	-0.2419	-0.095554	-0.17698	-0.053073	-0.087372	-0.098787	0.040621	-0.23655	-0.37414	0.5649	-0.040152	-0.034953	-0.24849	0.88117	0.37101	0.493	-0.043708	0.14083	0.1218	0.075588	0.025932	0.33537	-0.2814	-0.29129	-0.015487	0.29042	0.27441	0.070892	-0.022492	0.4574	0.76221	0.011929	-0.0997	0.60393	0.085186	0.36984	0.073139	0.23324	-0.62471	0.12009	0.68121	-0.34695	0.40492	0.72597	-0.099826	-0.19942	0.13042	-0.20446	-0.011563	-0.51499	-0.17751	-0.65561	-0.30649	0.67199	-0.90424	-0.68763	-0.75976	0.93768	-0.42352	-0.64638	-0.54256	0.13458	-0.018152	-0.5801	-0.40246	-0.108	-0.25878	0.097436	-0.5141	-0.95824	-0.47699	-0.32211	-0.13851	-0.075022	0.33848	-0.023114	-0.17039	-0.11807	0.24853	-0.31929	-0.17861	-0.32069	-0.84485	0.058238	0.00090432	-0.72296	-0.17923	-0.27719	-0.32086	0.29612	0.12316	-0.034415	-0.78998	-0.067245	-0.5287	-0.52821	0.070485	-0.46587	-0.31522	-0.20158	-0.64626	-0.025655	-0.27111	-0.69613	0.13226	-0.31919	0.57565	0.59632	-0.61883	-0.098495	-0.040915	0.25798	0.092452	-0.40859	-0.087585	0.071697	0.35436	0.27213	-0.1732	-0.45418	-0.73456	-0.13996	-0.20222	-0.45282	-0.44994	-0.37338	-0.36416	-0.17495	-0.53378	0.096407	-0.1818	-0.11217	0.10925	-0.16812	-0.10497	-0.054614	0.23951	0.47179	-0.13634	-0.21376	0.10481	-0.19837	-0.13485	-0.52921	-0.27271	-0.089037	-0.071251	-0.040424	-0.29339	-0.1666	-0.21221	-0.16254	-0.075013	-0.046086	-0.11367	-0.16187	-0.18314	-0.070995	-0.18136	-0.13916	-0.36961	-0.10765	-0.2518	0.052636	-0.21308	-0.28053	-0.11245	-0.037693	-0.20209	-0.24586	-0.14376	-0.12791	-0.14817	-0.010137	0.19481	-0.21177	-0.35217	0.045221	-0.031102	-0.32072	-0.085549	-0.023999	-0.077785	-0.022255	-0.19554	-0.11654	-0.14038	0.07344	0.3133	0.19735	0.88451	0.36249	0.35919	0.21347	-0.020425	0.085145	0.022228	-0.32856	-0.052805	0.072115	0.0043218	0.01984	-0.060259	0.19127	-0.059788	0.068763	0.38524	-0.0010737	-0.031678	-0.26784	-0.11453	-0.48455	-0.22729	-0.34706	-0.14475	0.11315	0.13219	-0.023765	-0.019078	-0.30753	0.093042	0.11223	0.026445	-0.38501	-0.28036	-0.61033	-0.14658	-0.29069	-0.15172	-1.0397	-0.29844	-0.49623	-0.40852	0.15315	-0.89769	0.068224	-0.46258	-0.6785	0.031074	-0.29407	-0.54623	-0.34296	-0.57362	-0.05638	0.01972	0.036642	-0.8949	-0.70743	-0.60334	-1.0211	-1.1778	-0.96694	-0.25325	-0.57889	-1.0697	-0.70905	0.14385	-0.75476	-0.21681	-0.053379	-0.49286	-0.27964	0.9861	-0.64834	-0.25742	-0.65839	0.089273	-0.53086	0.039331	0.13316	0.13322	-0.073065	-0.40049	-0.15855	-0.0098825	1.0491	-0.14134	0.32087	-0.26394	0.17655	0.55543	-0.11254	0.75959	-0.40265	0.4936	-0.032944	0.13534	0.28283	0.12418	-0.18857	0.20472	0.29387	0.66049	0.16709	-0.1732	-0.37983	0.30228	2.0204	0.65838	-0.30436	-0.12813	0.045543	0.43159	-0.38275	-0.27183	0.15776	-0.40017	-0.35442	-0.20025	1.1693	0.83938	-0.37052	0.72246	-0.12156	-0.1247	-0.11778	1.1409	-0.47408	-0.24271	-0.14959	-0.11332	-0.2752	-0.076329	0.31479	0.23046	-0.29032	-0.55294	-0.21911	-0.10238	-0.10656	0.13132	-0.073686	-0.13046	-0.083095	-0.11222	0.018381	-0.091126	-0.40952	-0.05095	-0.35752	-0.40468	-0.16065	0.052262	-0.46469	0.23675	-0.15383	0.26488	0.71875	-0.17349	-0.096149	-0.27154	-0.084791	-0.02887	0.15577	-0.068171	-0.0076183	0.1008	-0.32201	-0.45604	0.27718	0.019767	-0.10872	-0.70002	0.46222	0.058067	0.0063813	-0.050056	-0.058008	-0.19935	-0.17924	-0.038606	-0.21839	0.063756	-0.87411	-0.051807	-0.082323	-0.24229	-0.34827	-0.34726	-0.086809	0.0012547	-0.097982	0.29334	-0.020856	0.18966	0.055693	-0.19587	0.11767	-0.30381	-0.039177	0.014467	0.075727	-0.14885	0.062458	0.080119
Rv0532	0.201227	0.471804	-0.209964	-0.101862	0.0703205	0.270246	0.276704	0.296077	0.255199	0.419212	-0.0797284	0.239499	-0.0150516	0.0185252	-0.0319265	-0.154664	0.206832	0.336422	0.225523	0.332809	0.366919	0.017926	0.0568104	0.199047	-0.12912	-0.0214546	0.157506	0.232106	0.211826	0.129902	0.24006	0.128713	0.255813	0.173277	0.3741	0.433914	0.041828	0.225916	-0.00223232	0.258737	0.00941026	0.0539919	0.20056	0.117656	0.195411	0.0958913	0.313201	0.0274278	0.340751	0.0249355	0.194246	0.27185	0.196817	0.152785	0.487214	-0.177788	-0.106516	-0.110161	0.30138	0.0533554	0.0616662	-0.0938802	0.214433	0.0674425	-0.0202129	0.02441	0.167055	0.33333	0.0142553	0.101127	0.120012	0.238877	0.206448	0.195104	0.0373063	0.130994	0.139404	0.154613	0.128231	-0.0137967	0.219125	0.371379	0.0668518	0.23211	0.154276	0.218192	0.31222	0.567012	0.497058	0.362698	0.152455	0.263856	0.641507	0.183511	0.128712	0.32888	0.204436	-0.0344766	-0.114411	0.226483	0.0587482	0.330399	0.124724	0.108254	0.124305	-0.0313944	0.107125	-0.0689086	-0.0721684	-0.0438763	-0.227029	-0.201215	-0.209701	-0.280771	-0.00981992	-0.180197	0.0215256	-0.00724389	-0.00500451	0.21854	0.0864556	0.20955	-0.00833946	0.124976	0.12288	-0.183482	0.124628	0.176126	0.306819	0.0829534	0.136423	0.185679	0.0646734	0.0847317	-0.121128	0.0358333	-0.00855442	-0.128303	-0.151647	0.183892	-0.0333379	0.0521491	0.0411355	-0.0211737	0.170761	0.120806	0.0870806	0.0386648	0.0104802	0.164265	0.136631	0.0548418	0.040106	0.0533725	0.12867	0.256986	0.110879	0.132315	0.174359	-0.00584479	-0.27559	-0.027136	-1.0254	-0.19403	0.021913	-0.74895	0.23099	0.11802	0.28515	-0.46436	-0.73528	0.42661	0.14258	0.12056	0.26709	0.36013	0.15532	0.085548	0.010888	-1.0197	0.029846	0.1437	0.49763	0.15082	-0.23122	0.59012	-0.46382	0.10431	-0.056206	-0.2356	0.14726	0.59172	0.39828	0.04424	-0.3158	-0.18235	0.331091	-0.248615	-0.072264	-0.3923	1.2574	-0.14076	-0.097277	0.24571	-0.42752	-0.0099348	-0.21842	-0.01909	0.29726	-0.055098	-0.063045	0.062059	0.08343	-0.18155	-0.46341	0.11539	0.39495	1.1075	0.60989	1.1353	0.63122	0.20887	0.53406	0.92934	0.7997	0.80561	0.55718	0.91214	1.1985	1.2382	0.50658	2.9351	3.1247	2.9387	-0.93712	-2.5414	-0.65029	0.38354	0.078447	-0.020261	-0.025917	0.24655	-0.085788	-0.69707	0.36844	0.12458	0.14005	-0.13281	-0.48125	-0.32531	-0.3314	-0.16208	-0.15171	0.021853	0.10457	0.15689	-0.038977	-0.015534	0.15138	-0.14798	-0.093481	-0.40309	-0.084585	-0.010165	0.23591	-0.11494	0.21491	-0.34946	-0.12784	0.20221	-0.08046	0.099067	0.051289	0.12342	-0.12784	0.12732	0.10007	-0.22437	-1.4358	-1.1427	-0.43327	-1.0942	-0.42889	-1.0833	0.22113	-0.45162	0.37682	-0.17991	-0.16258	-0.34216	0.41617	-0.3116	-0.18491	0.48734	-0.30598	-0.2009	0.16149	0.19623	-0.56868	-0.35452	0.1264	0.26546	-0.20481	1.2008	-0.75126	-0.36346	-0.13297	-0.41893	-0.20524	-0.083714	0.25472	-0.021283	-0.057084	1.0806	0.77558	0.14623	1.3479	0.025714	0.53151	1.624	1.0233	0.45408	-0.14075	0.18481	-0.19084	-0.17598	0.15312	-0.12207	1.8123	0.44231	-0.66139	-0.44381	0.25293	0.26479	-0.54495	1.2051	0.29346	0.60161	-0.73335	-0.60008	-0.67379	-0.025196	-0.054853	0.32546	-0.13475	0.12226	0.19974	0.061209	0.030822	-0.17884	0.098365	-0.90127	-0.53554	-0.77298	-0.89039	-0.30156	0.3516	0.5763	-0.4795	-0.22123	-0.33385	-0.91923	-0.18752	0.41489	-1.0068	-0.62236	-0.63489	0.35054	-0.12996	-0.36777	-0.17706	-0.295	-0.7454	-0.26328	1.3543	-0.7442	-0.16709	-1.1063	0.69964	1.1717	-0.36689	0.50341	-0.20189	0.59646	0.39018	0.91819	0.21699	0.54323	1.4425	1.5258	0.91034	-1.955	1.1105	-0.45293	-0.53614	0.76995	-0.18489	-0.83464	0.086944	-0.48844	0.044292	0.32039	0.047367	-0.17009	0.57741	0.12341	0.29225	-0.00070771	0.21377	-0.44944	0.00099421	-0.18131	0.77462	0.90395	0.82056	-0.19501	-0.36751	-0.24801	-0.52466	0.1139	-0.087509	-0.39181	-0.031571	-0.84474	0.003948	-0.44424	-0.13007	-0.31798	-0.10566	-0.64496	0.087712	-0.34573	-0.39334	-0.79684	0.00096859	-0.058773	0.094689	-0.30384	-0.44199	-0.36098	-0.53199	-0.29645	-0.17554	-0.37842	0.094539	1.1585	1.7691	2.2892	2.0208	0.79501	0.027538	0.14207	-0.022781	-0.022048	-0.062011	0.030031	0.00048404	-0.045908	0.042231	0.031619	-0.0082741	-0.019577	-0.14078	-0.20835	-0.095402	-0.0026824	0.063853	-0.018442	-0.15954	-0.066682	-0.11502	0.00086898	-0.067122	-0.069439	0.012828	0.13655	-0.13573	-0.097153	-0.029375	0.089401	0.077341	-0.035175	0.051417	0.39028	0.056208	-0.059855	-0.014628	-0.0070215	0.028272	0.060032	0.12628	0.063832	-0.070083	0.022888	-0.29895	-0.039909	-0.052707	0.012636	-0.2078	-0.24763	-0.067448	-0.23595	-0.27051	-0.1365	0.012352	0.06423	0.2943	-0.21159	-0.22506	0.16488	0.36493	0.98873	-0.0029238	-0.11338	-0.084208	0.13865	-0.25216	0.20371	-0.14494	-0.049421	0.77075	-0.065784	0.42984	0.019882	0.039263	0.29533	-0.20434	-0.15095	0.22415	-0.089768	0.0069953	-0.021426	-1.0792	0.49588	0.18552	-0.11339	0.42374	0.62589	0.58524	0.6291	0.21377	1.3215	0.55354	0.089398	0.11161	0.75884	0.58774	0.78093	0.24762	0.17006	0.79495	-0.090447	0.37427	1.0503	0.066556	0.64733	0.55007	0.36631	0.50935	1.1783	0.9534	0.59238	0.00095374	1.0382	0.63041	0.1186	0.63891	0.38587	0.98555	0.30701	1.0549	0.26091	0.94933	0.70096	0.52556	0.76574	0.63653	0.48022	0.39836	-0.13882	0.57894	0.48861	1.3015	-0.065276	-0.30418	0.068181	-0.2007	-0.35717	0.16177	-0.47261	-0.54141	-0.2004	-0.23877	0.2056	-0.17348	0.52789	0.039915	-0.14319	-0.20038	0.47161	0.66154	-0.22384	-0.049674	0.20986	0.63057	-0.25064	0.50803	0.40522	-0.18574	-0.093304	0.20369	-0.20161	0.16755	0.041987	-0.26462	-0.2172	0.089106	0.37891	0.0074509	0.10577	-0.064798	-0.39633	-0.057062	0.37648	-0.041128	-0.21747	-0.34733	0.28572	0.6066	0.13527	-0.024708	-0.020946	0.013298	0.06014	0.1276	0.036023	-0.074228	-0.41027	0.53874	0.028384	0.095743	0.16986	-0.23181	0.13963	0.098037	-0.10152	0.37681	0.0441	0.13696	0.34171	-0.50046	0.13234	0.20584	-0.076826	0.46216	0.33327	0.25308	-0.11014	-0.1789	0.19759	0.0057254	-0.42265	0.60317	0.51401
Rv0533c	0.465259	0.32423	0.688347	0.527988	0.331583	-1.97148	0.376209	0.667678	0.309131	0.314036	0.57046	0.607228	1.1189	0.816784	-0.134146	0.243509	0.82336	0.174422	0.186612	0.135259	-0.00187915	0.958117	0.871207	1.34159	0.338765	0.269212	-0.0495649	0.124246	0.0242062	0.0188979	0.683114	0.709962	1.06334	0.731461	0.0186241	-0.256735	0.203175	0.115806	0.240193	0.115507	0.231726	0.193827	0.177876	0.390434	0.622239	0.435139	0.386058	0.365932	0.489953	0.617888	1.00594	0.334416	0.093979	0.249376	0.85856	-0.257307	-0.0304318	-0.0825263	-0.0308357	0.00250933	-0.207168	-0.125838	-0.0380803	-0.0709455	0.0698038	0.00631699	-0.0131903	0.333662	0.111177	-0.0233904	0.0822446	0.13468	0.185216	0.214534	-0.056316	0.114235	0.117067	-0.0658073	0.109465	-0.074247	-0.244496	-0.121105	-0.13436	0.156882	-0.127301	-0.0937274	0.0701814	0.200107	0.136004	-0.190659	-0.109691	-0.183733	0.267209	-0.0543462	-0.0458578	-0.120518	-0.126351	0.0285923	0.0261136	0.104887	-0.0481373	0.199828	-0.0264434	0.15474	-0.0951164	-0.0182251	0.00736127	-0.0715164	-0.061264	-0.031887	0.207875	0.189002	-0.0302532	-0.033738	-0.0464511	0.0345638	-0.052875	0.00185849	-0.0965212	0.114134	-0.0528325	0.472798	0.202756	0.024708	-0.36767	0.467028	-0.243997	0.0525745	0.00356224	0.0358218	0.486	0.636901	0.0805071	0.325404	0.0155427	0.23122	0.0161905	0.281617	0.372266	0.384451	0.122589	0.104077	0.0960177	0.366673	-0.0892926	-0.0298386	0.118499	0.150335	-0.10294	0.0664765	-0.0471228	0.0138643	0.105663	-0.0703869	-0.172074	-0.202899	0.00145673	-0.0750798	-0.0366001	-0.0298037	-0.11169	0.031394	0.47468	0.13807	0.050678	0.019357	-0.052132	0.3286	-0.1082	0.041469	0.11165	0.37218	0.47343	0.15215	0.53535	0.42282	0.24898	1.813	-0.024866	1.5316	0.30589	1.2239	0.48304	0.23645	0.86223	0.71468	0.2711	-0.096846	0.34277	0.44691	0.38908	0.073583	0.41057	0.15337	0.048946	0.16349	0.293839	-0.28875	0.32819	0.13979	0.030139	0.24333	0.5242	0.13999	0.038982	-0.066723	0.2702	0.19199	0.4924	0.016597	-0.14597	-0.69006	0.32551	0.56771	-0.49083	-0.024883	-0.0059166	-0.038829	-0.19466	0.08077	-0.11064	0.0081501	-0.1971	0.33855	-0.20691	0.040898	0.015614	-0.006526	0.12135	0.52233	-0.14209	-0.03492	-0.054607	-0.035462	-0.09385	-0.11162	-0.30862	-0.057242	0.33218	0.36644	-0.43771	0.15264	-0.027231	0.36154	-0.46	-0.29343	0.084249	-0.12075	-0.18381	-0.26145	-0.20095	-0.047268	-0.39157	0.20648	-0.035124	0.078898	-0.08881	0.028642	-0.62329	-0.4039	-0.33271	-0.36029	0.10141	-0.17411	0.079711	0.26279	0.21451	-0.178	0.19098	0.33099	0.0063529	0.26863	-0.22498	-0.053214	0.19098	0.39449	0.3178	-1.1229	-0.66105	0.0043525	-0.3461	-0.2447	-1.1034	-0.69686	-0.045455	-0.032617	0.30011	0.71714	0.64717	0.18283	-0.43632	0.29188	-0.21024	-0.13538	-0.25117	-0.662	0.020955	0.10157	-0.82857	-0.48443	-0.41727	-0.044143	-0.37803	1.0238	-0.65668	-0.63447	-0.43221	-0.45472	-0.56704	-0.70621	-0.26946	-0.17484	0.095807	0.81292	0.61615	-0.067235	-0.17259	-0.033711	-0.69991	-0.18183	-0.39404	0.052286	0.043701	-0.26553	-0.19281	-0.17003	0.17641	-0.15356	-0.55443	-0.72566	-0.73488	-0.12827	-0.63763	-0.83003	-0.79321	-1.1413	-0.83137	-0.87056	-0.63207	0.11794	0.49018	-0.065767	0.25308	0.31877	-0.11615	0.28426	-0.083904	0.091748	0.016561	-1.0439	-0.082025	-0.88361	-0.28291	-0.80346	-0.92827	-0.73359	-0.58861	-0.60124	-0.25521	-0.42588	-0.37996	-0.70359	-0.25571	-0.86244	-0.27545	-0.06572	-0.4486	-0.11772	-0.30052	-0.48582	-0.10182	-0.16439	-0.53924	-0.027762	-0.78436	0.71396	0.25995	-0.39141	-0.25128	-0.84782	-0.15537	0.018127	-0.22244	-0.34787	-0.2295	-0.12064	0.51097	0.065933	-0.24738	0.027851	-0.22202	-0.55193	-0.13738	-0.098903	-0.49005	-0.40748	-0.035612	-0.083403	-0.0015274	-0.052486	-0.17886	-0.08628	-0.032166	0.053615	0.24074	-0.023129	-0.38811	-0.2304	0.42099	-0.25488	0.013641	0.12067	0.24528	0.024806	0.17411	-0.13012	-0.31331	-0.29048	0.035803	0.17526	0.093997	-0.18092	-0.25685	-0.56699	-0.17191	-0.70896	-0.096664	-0.73601	-0.5272	-0.41879	-0.18746	-0.84506	-0.42655	-0.64349	-0.86374	-0.23921	-0.27744	-0.50176	-0.77898	-0.43274	-0.98804	-0.32355	0.043608	-0.23822	0.52961	-0.51682	0.47338	-0.33215	-0.061976	-0.1096	-0.058281	-0.20777	0.019168	-0.15208	-0.1252	-0.07826	0.092852	0.42797	0.34018	0.8926	0.21991	1.1287	0.11003	-0.0043495	-0.063577	-0.1242	-0.3131	-0.10375	0.078248	0.0080095	0.045792	-0.10456	-0.12072	0.021637	-0.024005	0.13841	-0.17038	0.046273	-0.44508	-0.17938	-0.53307	-0.46268	-0.30966	0.10091	0.15362	0.28906	-0.27442	0.098786	-0.19185	0.090833	0.10054	-0.022015	-0.15354	-0.083364	-0.29895	0.093548	0.031647	-0.050262	0.15369	0.50311	0.86567	0.30218	0.79936	-0.25948	1.0281	0.29205	0.44853	1.1552	0.58507	0.3485	0.80713	0.47224	0.7149	1.0586	0.94049	0.066843	0.36185	0.2813	-0.75276	-0.31024	-0.044968	0.31433	0.58656	-0.50168	-0.092188	1.2224	0.2814	0.93448	0.82932	0.71217	0.99651	1.5502	0.17708	0.78187	-0.070078	1.0026	0.60964	0.13745	0.25179	0.19765	0.36796	-0.5276	0.32203	-0.11123	1.3235	0.13077	0.3179	-0.35741	0.94059	0.85064	-0.12041	0.96347	-0.29282	0.14432	0.75026	0.16427	0.18436	0.76889	0.25305	-0.30551	0.19003	0.90283	0.62167	-0.3127	-0.3938	-0.025259	1.5443	0.85502	-0.41008	1.5066	0.14948	0.50129	-0.50046	-0.56341	0.35638	-0.30294	-0.36871	0.36837	1.3788	1.1775	-0.66946	0.46366	-0.049807	0.15809	0.0044688	0.7484	0.42868	0.67933	0.64122	-0.22046	0.0050601	0.14867	1.0834	-0.095001	0.43695	1.176	0.11204	0.27604	-0.072989	-0.20022	0.23976	-0.01834	0.10832	0.49166	2.1007	-0.24008	1.2628	0.22951	1.0031	-0.57904	-0.42429	-0.11985	-0.61321	0.071558	-0.4015	0.089489	0.46901	-0.28329	-0.50724	-0.81714	-0.47202	-0.34751	0.1403	-0.52261	-0.55145	0.10715	-0.55608	-0.58411	-0.20473	-0.079687	-0.048959	-0.92037	0.97033	-0.2539	0.1353	-0.57738	0.38512	-0.65853	-0.57074	-0.16923	-0.066246	0.022894	0.5696	0.11624	0.26055	-0.17699	0.63047	-0.22788	-0.24488	0.24441	0.57229	-0.22923	0.10076	0.30487	-0.17921	0.090577	0.085402	0.27498	0.0037628	0.20996	0.5378	0.053736	0.22335	0.31917
Rv0534c	-0.520207	-0.493941	-0.53425	-0.493151	-0.0797728	-0.0183006	-0.235904	-0.0874432	0.199453	-0.472187	0.0312301	-0.355312	-0.279657	-0.279722	0.638466	-0.208579	-0.049943	-0.239834	0.284537	0.349014	0.334955	0.0486793	-0.0222153	-0.13331	0.00409869	-0.0400653	0.131962	-0.408719	-0.329251	0.00287417	-0.23655	-0.184157	-0.344494	-0.180063	-0.180809	0.481611	-0.196612	-0.0831157	-0.478532	-0.116622	-0.0780016	0.433575	-0.157575	-0.094592	-0.235399	-0.0041305	-0.140213	0.01043	0.0645734	-0.0983032	-0.247924	-0.276627	0.0649794	-0.0298282	-0.114078	-0.415339	-0.140521	-0.555135	-0.0621571	-0.161398	-0.299306	-0.415808	-0.401521	-0.00940246	-0.189042	-0.2539	-0.172225	-0.285264	-0.114866	-0.138172	-0.18065	-0.110148	-0.229063	-0.162911	-0.0876134	-0.113335	-0.110038	0.0450662	-0.231239	-0.301006	0.100058	0.0933008	-0.0836346	-0.153279	-0.166497	-0.0926133	0.231536	0.153535	0.261155	-0.0629513	-0.0264359	0.21446	0.382234	-0.0590625	0.179963	0.255023	0.222896	-0.265446	-0.357561	-0.306148	-0.119296	-0.281735	-0.103968	-0.205983	-0.116257	-0.158839	-0.0789426	-0.230515	-0.229549	-0.18354	-0.26392	-0.186273	-0.306862	-0.327316	-0.23206	-0.251336	-0.0985646	-0.16175	-0.0711253	-0.599333	-0.479286	-0.251736	-0.403679	-0.472199	-0.28023	-0.449016	-0.365582	-0.410149	-0.523371	-0.498752	-0.253233	-0.390579	-0.345912	-0.228087	-0.430322	-0.146221	-0.251349	-0.244876	0.347891	0.142554	-0.133259	-0.263259	-0.177103	-0.171568	-0.0591565	-0.0297387	-0.160795	-0.253793	-0.287254	0.140783	-0.0953043	-0.178453	-0.100837	-0.268687	-0.120416	-0.157253	-0.277661	-0.0775707	-0.360934	-0.524498	0.26257	0.068853	0.44962	0.27025	0.099587	0.19997	0.17551	0.49583	0.3267	0.18422	0.19874	0.30594	0.37433	0.23808	0.20724	0.25035	0.11626	0.3397	-0.067746	0.84869	0.27643	1.8565	0.21288	0.28013	1.1467	0.6055	0.71611	0.1143	0.086608	0.43089	0.32885	0.21135	0.11899	-0.018331	0.075519	-0.14381	0.830389	0.289878	-0.039028	-0.14509	0.19081	0.078078	0.35332	0.27983	-0.005778	0.089191	0.16021	0.33753	0.36028	0.22016	-0.096506	0.28503	-0.23581	-0.17791	-0.87775	0.060632	0.090989	0.42173	0.26518	0.45268	0.45297	-0.02748	0.62652	-0.025981	0.37732	0.48982	0.3781	0.31382	0.5231	0.47334	0.34824	2.3881	0.99684	2.3889	1.4443	-0.53024	0.36202	0.4531	-0.33058	0.088657	-0.12033	0.071918	0.38896	-0.71025	-0.23853	0.31002	-0.10594	-0.26886	-0.29958	-0.23817	-0.12717	-0.049944	-0.0021897	-0.058675	-0.12015	0.056314	-0.19334	-0.15009	-0.34317	-0.052295	-0.12886	-0.53609	0.030385	-0.067393	0.32851	0.074545	0.46551	-0.16134	0.14294	-0.086394	-0.097226	0.076254	0.34592	-0.12587	0.14294	0.064235	0.093237	-0.19311	0.069059	-0.11346	0.686	0.30567	-0.00987	-0.055805	0.16543	-0.04787	0.092381	-0.014573	0.099572	-0.1149	0.32085	-0.036092	-0.10798	0.046434	-0.28769	-0.045312	-0.11183	-0.40522	-0.45476	-0.49629	-0.2465	0.13896	-0.36771	0.19517	-0.46767	-0.32284	-0.20487	-0.26416	0.068537	-0.23492	0.038388	-0.16708	-0.16509	0.43235	0.44337	-0.11485	-0.0052054	-0.21445	-0.22665	0.13411	0.30283	0.40802	0.4035	0.099261	-0.018849	-0.59909	0.0039388	-0.27819	1.2275	0.95394	0.039208	-0.50035	0.056368	-0.0406	-0.54555	-0.028601	0.87856	-0.2018	-0.38309	-0.105	-0.0074889	-0.094902	0.1702	-0.21386	-0.12805	0.0824	-0.28995	-0.063756	0.2861	-0.11814	-0.42024	-1.0099	-0.46564	-0.54437	-0.51509	-0.27041	-0.011547	0.052719	-0.28957	0.093216	-0.26642	-0.5614	0.23486	-0.078276	-0.5122	0.20789	-0.24434	0.20735	0.13253	-0.10649	0.15915	-0.11725	-0.36552	-0.61436	-0.30993	0.043761	-0.55972	0.21154	0.58447	0.061454	-0.20606	-0.057397	-0.15125	0.15663	0.5222	0.32778	0.36739	1.029	0.19435	0.10861	1.1335	-0.79803	0.10945	-0.42691	0.038863	0.72991	0.027765	-0.39363	0.031208	-0.19559	-0.063989	0.018016	-0.067653	-0.39499	-0.10677	-0.043464	-0.38412	-0.034457	-0.20384	-0.026415	0.13734	0.028054	0.062734	-0.18126	-0.13624	0.10193	-0.028973	-0.17629	-0.18375	0.042731	-0.13496	-0.02614	-0.0090052	-0.25733	-0.016952	0.067331	0.029725	0.11934	0.36884	-0.28698	0.15376	-0.15877	-0.48052	-0.26719	-0.19803	-0.11677	-0.11171	-0.18643	-0.078945	-0.22639	-0.38623	-0.20348	-0.3553	-0.41888	0.25813	-0.1138	0.6039	0.65886	1.1155	0.91032	-0.064965	0.19103	0.1476	0.13787	0.13372	0.093256	-0.1583	0.016073	-0.036943	0.040421	0.018436	-0.048719	-0.082323	-0.24452	-0.066147	-0.12229	0.0084508	0.11782	-0.025526	-0.0067661	0.0030887	-0.04035	0.077276	0.025383	0.05783	0.096121	-0.34062	-0.053838	0.056996	-0.09292	-0.17456	-0.27128	-0.24668	0.49884	0.20115	0.09051	-0.19172	0.066584	0.0046706	0.14985	0.017599	0.041864	0.13861	0.14754	-0.54859	0.070498	-0.045572	0.0094664	0.24738	0.186	0.16812	0.41102	-0.11371	0.030374	0.58953	0.36121	0.82764	-0.037097	0.04083	0.0069212	-0.019772	-0.1553	-0.083299	0.61125	0.59347	0.15784	0.1056	0.4045	-0.27571	0.18413	1.2042	0.75098	0.63715	0.33328	0.070725	0.055885	0.44294	0.35836	0.10416	-0.062751	0.10312	0.22234	0.20311	0.47422	0.37772	-0.21715	-0.33584	-0.022178	-0.095611	0.27608	-0.6169	0.29095	-0.63937	-0.39867	0.28503	0.25993	0.12021	-0.31295	-0.15169	-0.021435	0.16597	-0.75179	-0.17773	0.31541	-0.022964	0.69753	-0.38364	-0.22287	-0.018877	0.33206	-0.077084	-0.26065	-0.49024	0.48811	-0.12504	-0.6609	0.34315	-0.33686	0.0077888	-0.43674	-0.47166	-0.21799	0.075427	-0.42992	0.025593	-0.19216	-0.25271	-0.45258	-0.26494	-0.084078	-0.11545	-0.13797	0.48345	0.021603	-0.19483	0.25059	-0.19426	-0.46404	-0.080364	-0.478	-0.47819	-0.098319	-0.0043922	-0.057536	-0.18962	0.23304	-0.10827	-0.40699	-0.24811	-0.18595	-0.17055	-0.34163	-0.26755	0.40427	0.2238	-0.49406	0.087238	0.21717	-0.16624	-0.53163	-0.28282	-0.51303	-0.21861	-0.33331	-0.25906	-0.60688	-0.37903	-0.1469	-0.69409	-0.60876	-0.20521	-0.52561	-0.14554	-0.48701	-0.53033	-0.44885	-0.84744	-0.1369	-0.070941	-0.22458	-0.086966	-0.76532	-0.23988	-0.36498	-0.11529	-0.37674	-0.56103	-0.2926	-0.57147	-0.17681	-0.0051473	-0.16348	0.05096	-0.016243	-0.072308	-0.10049	-0.14071	-0.052831	-0.28587	-0.030076	-0.059285	-0.13202	-0.31056	-0.12032	-0.46265	-0.11594	-0.3267	-0.15894	-0.36	-0.2039	-0.014841	-0.28343	-0.014124	-0.039706
Rv0535	0.0469673	-0.0380409	0.141025	0.268165	-0.806321	-0.228448	-0.202339	-0.0109368	0.513767	0.347054	0.339978	0.132611	0.829439	0.520036	0.299031	0.258516	0.151595	0.507722	-0.49004	-0.0951727	-0.0839027	0.431786	-0.490267	0.552133	-0.0370949	-0.169987	0.361088	0.00218458	-0.0695545	0.478905	-0.151737	0.134027	-0.2586	-0.0686638	0.383003	-0.0564986	0.0533759	-0.0183199	0.167267	0.0392787	0.000659313	-0.139201	0.0375888	0.219226	0.462123	0.0853726	0.373197	0.232015	0.139165	0.3923	0.197207	0.339411	-0.196515	0.251836	1.48541	0.145823	-0.0758687	-0.234409	-0.192609	-0.0124812	0.348725	0.0179357	0.478003	0.132115	0.236922	0.492926	0.227885	0.567311	0.316694	0.160099	0.19476	0.481939	0.691424	0.252008	0.190374	0.0462999	0.122508	-0.107737	0.431988	0.550282	0.195811	0.302689	0.270885	0.434044	0.303692	0.192826	0.117691	0.328283	0.496797	0.392449	0.143145	0.157653	0.382817	0.123825	0.0970152	0.234791	0.198072	0.139096	0.118756	0.36356	0.24327	0.53551	0.174079	0.439356	0.174497	0.274888	0.150348	0.327533	0.251713	0.223373	0.161388	0.119714	0.228247	0.190188	0.157808	0.11805	0.155108	0.233662	-0.00315818	0.330134	0.147142	0.0611704	0.209034	0.313181	0.213556	0.0818393	0.12784	0.54438	0.549565	0.334753	0.331623	0.554194	0.352465	0.0580666	0.0819294	0.114845	0.171347	0.198859	-0.313705	-0.245658	0.238092	0.162361	0.187626	0.324031	0.252733	0.442484	0.177606	0.0532319	0.22218	-0.0986532	0.299997	0.379363	0.259691	0.235727	0.439034	0.120172	-0.0273472	0.177332	0.367851	0.656996	-0.1481	-0.13882	-0.053317	0.033356	-0.0075099	-0.058027	0.087554	0.17026	-0.15748	-0.051414	-0.013365	0.091635	-0.34545	-0.020351	0.051392	0.017696	-0.077731	-0.60066	-0.16806	-0.24281	0.20411	-0.54784	0.015327	-0.034982	-0.43973	0.27599	-0.25489	-0.27996	0.044601	-0.30938	0.74051	-0.11025	0.66205	-0.036048	-0.045104	-0.052975	0.0839722	0.637565	2.0053	0.22284	0.042845	0.34464	0.7042	0.31426	0.18155	0.18569	1.0401	0.72778	0.3608	0.20724	0.12551	0.094602	0.26984	0.25574	-0.40493	-0.019843	-0.10655	-0.14874	-0.16681	-0.12634	0.15679	0.3877	0.12573	-0.15898	-0.16242	0.14043	0.13209	4.22e-05	0.1463	-0.038674	0.068745	1.0462	0.64198	1.0453	2.4293	1.0963	1.1779	0.15096	0.82619	0.21652	0.034464	0.11992	-0.0029435	0.27053	0.3473	0.23993	-0.07817	0.18676	0.050228	-0.018776	-0.11484	0.25031	-0.13944	0.045468	-0.020838	0.019426	0.42542	-0.22277	-0.15534	0.10587	-0.0037799	-0.14599	0.064078	-0.10583	0.14453	0.10774	0.13905	-0.17013	-0.046068	0.58425	0.0218	-0.014817	0.068643	0.33605	-0.046068	0.30679	-0.15784	-1.1914	-1.6861	-0.48051	-0.96193	-0.93782	-1.49	-1.4284	0.017715	-0.31595	0.36924	-0.085174	-0.15928	-0.1231	0.43733	-0.13726	-0.45738	-0.4369	-0.65702	-0.677	-0.1605	-0.091981	-0.73095	-0.61488	-0.70889	0.34325	-0.35412	1.4053	-0.95925	-0.84434	-0.54989	-0.38034	-0.4433	-0.83715	-0.22244	-0.55045	-0.24612	1.3613	0.99621	-0.43635	0.23552	0.36025	0.096095	0.016401	-0.020886	-0.076917	-0.27952	0.10039	0.041825	0.1066	-0.1761	-0.030711	0.81333	0.38968	0.32991	0.041817	0.19347	0.45826	0.37664	0.80367	0.53436	0.27563	0.9126	0.1941	0.090883	0.17286	-0.1119	0.25094	0.013082	-0.0033572	0.028234	0.24442	-0.28655	-0.22047	-0.03001	-1.1273	-0.32296	-0.093248	-0.53357	0.2422	0.37057	0.19282	0.23317	0.18508	0.057035	-1.1735	-0.28187	-0.59865	-0.6101	0.076289	-0.4639	-0.12033	-0.23303	-0.25783	-0.075485	0.12866	-0.44042	-0.41426	-0.24133	0.11928	0.43823	-0.13027	0.24809	-0.022527	-0.2707	0.067024	-0.67834	0.015609	-0.097578	-0.10925	0.18802	0.01751	0.0098484	0.33883	-0.30707	0.42106	1.0029	0.8155	0.62397	0.56274	-0.07656	0.20292	0.19608	-0.015816	0.05557	0.23401	0.12615	0.50624	0.30717	0.18823	0.0086565	0.42167	0.43049	-0.14288	0.49487	0.13489	0.45738	0.33175	0.25398	0.29702	0.19223	0.065008	0.2861	0.28451	0.2604	0.25193	0.75868	0.43156	0.37522	0.41873	0.79177	0.4644	0.65433	0.7535	0.50822	0.7451	0.45165	0.52766	0.15642	0.62295	0.5839	0.68824	0.37782	0.43754	0.40175	0.38489	0.55554	0.36514	0.66352	0.40964	0.51024	-0.17254	0.071265	0.12641	0.1464	0.071069	0.062037	-0.050892	0.29844	-0.092894	0.018538	-0.13637	0.027198	-0.17874	-0.25775	-0.08891	0.0021855	-0.29125	0.20773	0.017426	-0.091574	0.088013	0.039892	0.008622	0.0021225	0.13785	-0.12881	0.060911	0.056316	0.016565	0.14821	-0.015898	0.11571	0.13111	-0.08393	-0.014339	-0.15076	-0.057563	0.099268	0.065923	0.13168	-0.07689	0.14792	0.0074423	-0.04386	-0.074683	0.10731	-0.022341	0.19277	0.10073	0.1045	0.045864	-0.10067	-0.23017	0.10888	-0.2495	0.15749	-0.21046	-0.32792	-0.079342	-0.2296	-0.029829	-0.15719	-0.35019	0.034394	-0.20422	-0.49918	-0.63651	-0.38889	-0.23566	-0.27239	-0.4685	0.11643	-0.23928	-0.086943	-0.28872	-0.30111	-0.63709	0.0034266	0.1055	-0.24917	-0.30083	0.13836	-0.14842	-0.43108	-0.22786	-0.56747	-0.2269	-0.44068	-0.046401	0.13802	-0.035028	0.82199	0.22198	0.17811	0.15639	0.51821	0.2082	0.13343	0.24882	0.65241	0.097632	1.021	0.1581	0.74985	0.78314	0.90463	-0.2134	0.16556	0.043508	0.38872	0.17214	0.14481	-0.076612	0.1391	0.45539	0.76427	0.037846	0.19342	0.60822	-0.0048572	1.1192	0.1668	0.57882	0.92615	0.74323	0.10588	0.59531	0.14512	0.13093	0.19332	0.34839	0.20093	0.23393	0.095095	0.053518	-0.034461	0.34269	-0.16902	-0.28184	0.20528	0.21151	0.14707	-0.18364	0.04301	-0.17611	0.48161	0.18304	-0.26801	0.19283	0.031313	-0.058831	-0.0024471	0.19454	0.17919	0.093749	-0.12899	0.28791	0.99942	-0.19078	0.31171	0.62273	0.59389	0.21048	-0.19537	0.030505	-0.18168	0.21932	0.050822	0.33923	-0.26709	-0.087003	-0.11031	0.10841	0.0020429	0.014692	0.032361	-0.56717	-0.27954	0.11457	0.24572	-0.13347	-0.4921	-0.2049	0.1174	-0.032207	0.14528	-0.3041	-0.012372	-0.17697	-0.059416	-0.10518	-0.11591	-0.093693	-0.060381	0.1752	0.13604	0.040758	0.31672	-0.1351	0.63204	-0.19136	0.085036	0.32978	0.11091	0.24509	0.24941	0.18543	-0.24433	0.029624	0.36231	0.61703	0.064616	0.29686	0.224	-0.072121	0.24906	0.24213
Rv0536	0.407969	0.194105	1.22357	0.940667	1.27131	0.252594	1.11853	1.56492	0.630378	1.31706	-1.36492	0.491119	1.29446	0.306953	1.50001	0.932626	0.730609	5.20684	1.08652	0.227464	0.478235	-0.0174341	1.61197	1.07611	1.64367	1.31675	1.5688	0.366495	0.473023	1.05038	0.748503	0.322331	0.437978	0.778068	0.532209	-0.00675614	0.92081	0.601661	-0.149557	0.984101	0.666836	0.730923	0.518447	0.473807	0.670806	0.329881	0.99988	0.814635	1.32551	1.18658	1.30492	1.3897	1.49447	-0.904154	-0.761794	0.381707	-0.0353651	-0.164701	-0.0710638	0.0985507	0.524329	-0.129465	0.0163666	0.0735698	0.313689	0.0554429	0.287072	0.113263	0.135003	0.173026	0.0622539	0.710638	0.305315	0.220397	0.0762943	0.0289994	0.44821	0.0795199	0.428662	0.326726	0.555378	0.688765	0.110238	0.1927	0.170949	0.398016	0.173329	0.738784	1.15427	0.698007	0.357548	0.490344	0.308486	0.146457	0.164953	0.51208	0.293472	0.101312	0.065863	2.09e-05	0.2163	0.0854315	0.137707	-0.124877	0.0711055	0.331124	0.0609447	0.272299	0.325777	0.246251	0.336117	0.19252	0.554723	0.445112	0.25142	0.3774	0.336362	0.311004	0.337717	0.623346	0.14821	0.467174	0.289842	0.558012	0.588059	0.27038	0.480349	0.994237	1.31813	0.717002	0.809614	0.921378	0.340492	0.182133	0.256966	0.172377	0.239722	0.289109	-1.14406	-0.0701886	0.36462	0.688847	0.659913	0.621558	0.139031	0.330538	0.137811	0.209745	0.519484	0.206553	0.237945	1.01626	0.45893	0.573284	1.06947	0.359707	0.350491	0.542749	0.761249	0.445379	-0.23605	-0.097522	0.069225	0.34281	0.076184	0.0089879	-0.13666	0.29798	0.15722	0.055594	0.13513	0.20973	0.19673	0.089096	-0.12809	0.063769	-0.12225	0.57382	-0.061465	0.49039	0.18461	0.51585	0.13965	-0.060225	0.26847	0.07038	0.07918	0.30354	0.076811	0.04777	0.083605	0.2021	-0.032876	-0.0044653	-0.043911	-0.18791	0.0793678	0.232047	0.069352	0.22888	0.6452	-0.24294	0.044341	0.48457	-0.46414	-0.18851	-0.29825	-0.14892	-0.24607	-0.13006	-0.099381	-0.12328	0.19298	1.3915	-0.17992	-0.024723	-0.31223	-0.21315	-0.13957	-0.14401	-0.30051	-0.42339	-0.28223	-0.45242	-0.10989	0.020024	-0.25802	-0.19794	-0.22035	-0.18676	-0.31171	1.3756	1.263	1.3759	2.1151	0.64627	0.45024	0.36993	-0.066599	0.0050863	-0.033479	0.041769	0.34286	-0.38489	-0.084596	-0.13297	-0.063074	-0.16883	-0.16917	-0.033227	-0.37653	0.044189	0.35842	-0.065407	-0.042751	0.021433	-0.37546	-0.20026	-0.3696	-0.27767	-0.22092	-0.74011	0.11728	0.26291	0.32455	0.024045	0.57771	-0.010037	0.064936	-0.028851	-0.027818	-0.19839	0.21317	-0.15189	0.064936	-0.15586	-0.11303	-0.074386	0.0001	-0.29223	0.81955	0.31774	0.033261	0.039629	-0.012119	0.12339	-0.13779	0.079263	0.066827	0.10377	-0.16784	0.020954	0.14409	-0.31431	0.081242	-0.12019	-0.21792	-0.3999	-0.31872	-0.45222	-0.377	-0.4645	-0.22524	-0.56744	0.027268	0.080646	-0.18839	-0.19464	0.26002	0.22713	0.18293	-0.0095307	0.12814	-0.2328	-0.49965	0.078961	-0.24753	-0.085816	-0.30674	0.01427	0.48597	0.44746	0.15322	0.16575	0.0068492	-0.18094	0.036662	-0.015143	-0.4287	-0.49517	-0.518	-1.414	-0.7011	-0.3104	-0.96124	-0.54946	-0.81822	-0.56174	-1.1894	-0.40473	-0.18789	-0.25983	0.17847	-0.06102	0.0027299	-0.066211	-0.38605	0.26927	0.057687	0.031374	-0.12788	-0.42968	0.14615	0.27238	-0.17106	-0.065066	0.027098	0.20152	0.05169	0.49801	0.091855	-0.28608	-0.1679	-0.10119	-0.13059	0.31416	-0.0499	0.23508	0.1366	-0.020079	0.2685	0.010839	-0.23604	-0.39799	-0.60605	0.25302	-0.14865	-0.14365	0.19186	-0.58907	0.048502	-0.67849	-0.26697	-0.24551	0.34481	-0.076389	0.14087	0.13201	-0.22858	0.57326	0.34663	-0.80877	-0.43602	-0.44995	-0.402	-0.57494	-0.1398	-0.13554	-0.026436	0.074981	-0.19885	0.050078	0.12664	-0.32512	0.032132	-0.35909	-0.55128	-0.005377	-0.039999	-0.059036	0.07288	0.24802	-0.002812	-0.042697	-0.020883	-0.18547	-0.10918	-0.17199	-0.14063	-0.22459	-0.17111	-0.2794	0.11038	-0.41104	-0.2816	-0.1877	-0.1615	0.0016403	0.45924	-0.29581	-0.27114	-0.25784	-0.011916	-0.33523	-0.21555	-0.017863	-0.033868	0.041035	0.15179	-0.29196	-0.085126	-0.2019	-0.099838	-0.28751	0.19842	0.023483	0.41572	-0.31716	0.13618	0.26462	0.16008	0.17121	0.088816	0.072184	0.0010584	0.067776	-0.071719	-0.070453	0.11358	-0.14435	-0.045851	-0.23179	-0.15421	0.051344	-0.20078	-0.14531	-0.054093	-0.073524	0.070495	-0.066023	0.054814	0.012712	0.14983	0.10843	0.03463	0.01877	-0.14662	0.043169	0.0093817	-0.0014574	0.043633	0.11259	0.063423	-0.023366	-0.12914	0.066234	0.054482	0.0072244	0.28773	0.1675	0.21201	0.1302	0.27923	-0.011443	0.23297	-0.022512	0.15999	-0.085479	0.12772	-0.075282	-0.077676	0.10875	-0.23121	0.34281	0.19119	-0.21853	0.25175	-0.063204	-0.0081031	0.61228	0.41127	0.090715	0.16463	0.23669	0.072545	-0.2046	0.048772	0.14301	-0.081608	0.16329	0.131	-0.091415	0.45636	0.12348	-0.053611	-0.070063	-0.018136	0.076188	0.083091	0.073448	0.19122	0.2884	0.42492	0.34965	0.61024	-0.015471	0.26968	0.15233	-0.21488	-0.22201	-0.34387	0.017029	-0.20023	-0.71103	-0.36899	-0.41296	-0.55058	-0.042109	-0.86422	-1.005	0.32134	-0.56298	-0.49886	0.3939	-0.43582	-0.42461	-0.30469	-0.56815	-0.227	0.021281	0.18608	-0.013344	-0.53897	-0.083069	0.048576	-0.52807	-0.61329	-0.99247	0.1239	-0.18814	-0.34977	-0.43211	-0.087324	-0.25426	-0.42149	-0.25434	-0.070367	-0.29604	-0.23885	-0.76034	-0.26293	-0.68028	-0.043405	-0.38245	-0.025437	-0.076767	-0.17979	0.17171	0.048037	-0.32691	0.064146	-0.15249	0.61842	-0.097885	0.1033	1.3318	-0.077433	-0.17793	0.036892	-0.21087	-0.026804	0.22823	-0.37798	0.46609	0.67218	-0.38344	0.25274	0.48617	0.48181	-0.21943	-0.023804	0.05927	0.087152	-0.33221	-0.0039809	0.01947	0.12625	0.36173	0.25097	-0.093301	0.10979	0.026486	0.17261	0.44835	0.11552	0.12819	0.27698	-0.34852	1.2435	0.34651	-0.18191	0.27882	0.51567	0.069057	0.20228	-0.14695	-0.061374	-0.10258	0.01197	0.23729	0.081488	-0.18758	0.080769	-0.011091	-0.08364	-0.061229	-0.033051	0.030099	-0.051479	-0.1229	0.18602	-0.29041	-0.11549	0.043928	-0.26172	0.053842	-0.25737	0.23239	-0.05455	-0.065737	0.096405	0.011399	-0.072323	-0.092513
Rv0537c	0.452687	0.101455	0.366461	-0.184032	0.245551	0.183011	0.385997	0.368649	-0.414527	0.501432	0.325848	0.490077	0.319026	0.743987	0.856351	0.120998	0.232185	0.0546336	0.608159	-0.234587	0.287618	0.22715	0.628043	0.692882	0.242828	0.177235	0.255618	0.360736	0.0868152	0.383222	0.245999	0.283964	0.460866	0.278884	-0.0398234	0.723464	0.47328	0.0186887	0.17054	0.401153	-0.0177979	0.352477	0.303105	0.112004	0.330422	0.089036	0.217406	0.115333	0.486886	0.394051	0.277456	0.403251	0.543307	0.398268	-0.0423432	-0.00913355	-0.0395759	-0.177809	-0.008444	0.0239265	0.444443	0.0106693	0.379776	-0.133059	0.0485525	-0.0235698	0.0344696	0.128815	0.194007	0.0825635	0.380017	-0.0451605	-0.0396478	0.305166	-0.0407315	-0.000148307	-0.0106946	-0.405108	0.0427611	0.0884834	-0.00949515	0.149762	0.065332	0.0449236	-0.0169588	-0.113854	0.0397978	0.378557	0.384091	0.110165	0.0772791	0.0774634	0.0483118	0.308968	0.234185	0.085314	0.0670111	0.193542	0.201901	-0.264504	0.167031	0.0222891	0.0658109	-0.202407	0.16543	0.0362914	0.0815706	0.146522	0.165919	0.0741537	0.0605454	0.0294721	0.146053	-0.00363512	-0.00186564	0.0839786	-0.0208002	0.176097	-0.00801606	0.12807	-0.014938	-0.135195	0.176888	0.114776	0.245564	0.313854	0.640487	0.651377	1.01376	0.743345	0.41565	0.954326	0.698678	0.901315	0.598346	0.448875	0.519842	0.27861	0.458668	-0.0863104	0.46837	0.227704	0.068028	0.591196	0.456216	0.313029	0.571921	0.390916	0.172106	0.268359	0.202116	-0.0218704	0.28938	-0.0246802	0.085108	-0.387746	0.32915	0.275658	0.246101	0.285977	0.13946	0.10013	0.081889	0.05345	-0.049293	0.011207	-0.045776	0.20279	-0.14493	0.0041608	0.098772	0.097657	0.08242	0.021758	0.049599	0.096655	0.080006	-0.30289	-0.044872	0.24154	0.23207	-0.29645	-0.039555	0.16967	0.25588	0.15007	-0.1292	-0.1682	-0.02189	0.01887	0.36083	0.04955	0.18919	-0.051115	0.12614	-0.10348	-0.437973	-1.59134	0.28346	0.086632	-0.12241	0.65298	0.54397	0.86428	0.29734	0.067504	0.45038	0.37343	0.24396	0.17881	-0.029417	-0.23045	1.0148	-0.25355	-0.44141	-0.045422	0.13786	0.0777	-0.042464	-0.0034822	0.054116	-0.044195	-0.07792	0.3017	0.00085285	0.073676	0.0084586	0.010161	0.15216	0.25568	-0.12654	1.0793	0.99628	1.0801	-0.57763	-0.34816	-0.097791	0.093872	0.014088	0.23768	-0.073474	0.088412	0.30752	0.17318	0.1074	0.38548	-0.057169	0.52993	-0.19085	0.0067612	-0.28842	0.019439	-0.18859	0.064235	0.0091162	0.017853	-0.21627	-0.44418	-0.37002	-0.456	-0.13947	-0.68003	-0.13468	-0.32661	-0.083065	-0.10312	-0.19292	-0.11252	0.097866	0.041147	-0.073272	-0.085039	-0.16922	-0.02941	0.097866	-0.24308	0.24494	-0.51256	0.084238	0.14358	-0.015347	0.50952	0.31389	-0.13694	0.41229	0.10513	-0.00021851	0.1127	0.1015	-0.26385	0.2915	0.083876	0.73704	0.61526	0.77291	0.19281	0.02249	0.32893	-0.34406	0.29434	0.2311	-0.18564	0.2149	-0.51342	0.2497	0.24633	0.062599	0.34169	0.025978	-0.41378	0.1499	0.32768	0.37297	-0.63632	-0.3709	0.12872	-0.048267	0.21601	0.33299	-0.19873	0.15533	0.38046	0.20613	-0.043552	-0.022761	-0.39849	0.21201	-0.22447	-0.1801	-0.049931	0.079253	-0.018515	-0.43987	-0.058332	0.27811	-0.0056198	-0.69069	-0.11059	-0.046089	-0.072232	-0.074519	0.14343	0.22176	0.057953	-0.25206	0.031322	0.12543	0.0308	0.10314	0.029687	-0.30963	-0.84654	-0.44615	0.088977	-0.42034	-0.30377	-0.22677	-0.22237	0.01207	-0.14284	0.0098575	-1.0093	-0.13794	-0.78629	-0.69227	0.13127	-0.63111	-0.55641	-0.4201	-0.44783	-0.10545	-0.11564	-0.66926	0.10488	-0.44198	-0.096669	0.8453	0.14098	0.46016	0.38578	0.22171	-0.19817	-0.39333	0.24758	0.21317	-0.11201	0.72612	0.020497	0.22137	-0.1124	-0.24694	-0.18996	0.24447	-0.49919	-0.14811	0.19177	-0.11829	-0.078643	-0.14333	-0.1624	-0.051863	-0.18367	-0.14283	-0.089657	-0.30457	-0.052351	-0.30386	-0.095015	-0.46125	-0.33725	-0.22224	-0.25124	-0.4893	-0.4365	-0.38688	0.13432	0.25104	-0.060619	0.070859	0.01286	0.12099	0.12943	0.23221	0.36407	0.24244	0.41993	0.27741	0.28817	0.24905	0.14426	0.28934	0.26015	0.36953	0.26692	-0.022337	0.066834	0.20009	-0.064781	0.062659	0.045367	0.2813	0.04838	0.045298	-0.040668	-0.31634	-0.22573	-0.089678	-0.25557	-0.38399	-0.094311	0.25144	0.22464	0.15126	-0.45972	0.22798	0.045503	-0.02528	-0.032213	0.029923	-0.082364	-0.11044	-0.17434	-0.09703	-0.46025	-0.10391	-0.21842	-0.31717	-0.037897	0.16611	0.15888	0.13217	-0.31606	-0.13414	0.037199	-0.063093	-0.093846	-0.38689	-0.057937	-0.2902	-0.42799	-0.48984	-0.48163	-0.54911	0.0065374	0.0042967	0.1227	-0.12557	-0.12468	-0.0048915	-0.035027	-0.3447	-0.13153	0.057382	-0.070254	0.15792	0.13997	0.033519	0.036365	0.064888	0.28215	-0.10411	-0.054979	0.077495	-0.11035	-0.28378	0.093992	-0.24882	0.14171	-0.23272	-0.47268	0.18246	-0.00042103	-0.17327	-0.69368	-0.31716	-0.25758	0.24925	-0.31876	0.19918	-0.21202	0.028987	0.2866	-0.23142	0.082647	0.053431	0.18826	0.5955	-0.15587	-0.0073537	-0.069862	-0.30222	-0.029945	0.059143	-0.24596	-0.46746	0.092455	0.21261	-0.58189	0.762	-0.09802	-0.20294	-0.49538	0.096438	0.20184	0.33602	0.59435	0.80803	-0.26347	0.5637	0.18631	0.50377	0.86988	0.80386	-0.87072	0.40364	0.30255	0.22985	0.66119	0.22555	-0.52	-0.2408	0.76883	0.33634	-0.37352	-0.18824	0.23337	0.081836	0.74963	-0.56508	-0.28216	0.45018	0.27298	-0.66667	-0.038803	0.2941	-0.06728	-0.25776	-0.36164	0.86299	0.59981	-0.49069	0.4077	-0.53877	0.24865	-0.13962	-0.14955	-0.60068	-0.20867	-0.47335	-0.23801	-0.20286	-0.13624	0.26426	-0.23056	-0.43291	-0.43752	-0.15558	-0.12221	-0.057043	-0.22941	-0.15246	-0.031222	-0.040433	-0.38527	0.15541	-0.24775	-0.36491	-0.088117	-0.065916	0.84846	-0.19571	0.42571	-0.2365	0.096087	0.20047	0.17236	-0.25576	-0.069425	-0.1004	0.060422	-0.062838	-0.19148	0.0011847	-0.68182	-0.30256	0.15695	0.12093	-0.25902	-0.62155	-0.25769	0.029717	-0.99716	0.07151	-0.27943	-0.2003	0.74114	0.067298	0.029551	-0.19997	-0.01888	-0.13623	-0.018345	-1.0514	-0.14416	-0.11755	-0.35645	-0.79329	-0.2417	-0.16069	-0.16836	-0.10024	-0.040162	-0.12595	-0.022787	-0.16485	-0.10078	-0.23372	-0.41522	-0.056698	-0.23646	-0.29365	-0.28231	-0.13533	-0.27339
Rv0538	0.334662	0.0943419	0.809712	0.558454	0.671786	0.230173	0.529505	0.0962414	0.687399	0.390817	-0.292939	0.335898	0.728497	0.83325	0.600301	0.67474	0.40259	-0.031227	0.814224	0.845723	0.426547	0.403373	0.014774	1.10223	0.705421	-0.164198	-0.583086	0.292617	0.475369	0.502803	0.120884	0.218882	0.389758	0.342293	0.785806	0.161608	0.756498	0.314231	-0.1388	0.649994	0.388451	0.760596	0.277056	0.539647	0.71917	-0.449599	0.696626	0.512302	0.799416	0.890841	0.688046	0.692977	0.543529	0.375489	-0.344859	-0.16636	-0.289796	-0.1402	0.250846	0.0972815	-0.182953	-0.338145	-0.331257	0.107721	0.0123156	-0.388281	-0.095422	-0.370662	0.00918413	0.0835499	-0.347764	0.0120965	0.040328	0.230668	0.0556685	0.254156	0.387675	0.114937	0.316822	-0.175845	0.133059	0.123509	0.031737	0.103569	0.0450833	0.0381806	-0.196611	-0.130636	-0.12429	-0.238608	-0.160463	-0.229961	-0.321184	0.118177	-0.208796	-0.0761431	-0.0292603	-0.123739	-0.100726	0.0937671	-0.0932542	-0.048509	-0.138462	-0.105983	-0.084987	-0.103267	-0.158979	-0.132863	-0.179166	-0.0503667	-0.306368	-0.198655	-0.211322	-0.220556	-0.141037	-0.0425567	-0.19756	-0.163772	0.0121544	0.189431	0.136831	-0.279462	0.149554	-0.341283	-0.259543	-0.0328809	-0.0120548	-0.00076865	0.17612	0.0246549	0.264914	0.0613653	0.00317038	0.137119	-0.3095	0.00148199	-0.175478	-0.186729	-0.197318	0.0378505	-0.0335454	-0.240974	-0.158393	-0.211819	0.155023	0.0314421	0.303069	-0.100501	-0.360927	0.0677607	0.0202869	-0.192289	-0.0067113	-0.345001	-0.388247	-0.24038	-0.217805	-0.132412	-0.162836	-0.309253	0.34387	0.30589	0.19121	0.26312	0.23362	0.11539	0.019138	0.59667	0.28942	0.10411	0.34178	0.14096	0.28168	0.20827	-0.081677	0.1125	-0.051715	0.21305	-0.058893	0.63015	0.34971	0.40803	0.19323	0.19593	0.21612	0.19905	0.09154	0.10738	0.022714	0.028536	0.21522	0.19362	-0.058737	-0.038673	-0.026376	-0.25906	0.466096	0.481738	0.26551	0.18023	0.36054	0.025389	0.41113	0.37775	-0.58847	-0.17415	-0.49189	-0.099151	-0.21132	0.043913	-0.14249	0.21886	-0.15985	1.624	-0.53614	0.015289	0.1373	0.12647	0.081813	0.1002	0.27987	-0.34661	0.25895	0.097746	0.12429	0.22777	0.17315	0.056063	-0.071147	0.15376	0.17664	0.5416	0.3138	0.54174	0.23262	-0.062551	0.00092571	0.29741	0.31027	0.20996	0.1716	0.08877	0.22216	-0.5915	0.3067	0.17428	0.3307	0.053761	-0.21556	-0.08018	-0.32702	0.0088001	0.3114	0.12476	0.1502	-0.010845	0.14428	-0.043333	-0.28638	-0.31284	0.12594	-0.56918	0.38849	0.38308	0.49342	0.30096	0.41612	0.25054	-0.36834	-0.32436	-0.2277	-0.24134	0.18961	0.065984	-0.36834	0.34346	-0.071003	-0.34894	-0.35365	-0.83603	0.75076	-0.59763	-0.051178	-0.16175	-0.34224	0.11292	-0.19132	-0.0091785	0.12714	-0.016077	-0.31837	-0.0075216	-0.16054	-0.54986	-0.53783	-0.21913	-0.25696	-0.51656	-0.66394	-0.6626	-0.33973	0.39964	-0.44141	0.09982	-0.65641	-0.03024	-0.42008	-0.91614	0.14553	-0.2909	-0.059426	-0.70671	-0.60406	0.3405	0.17859	-0.66293	0.012706	-0.29247	-0.31899	0.12141	0.12428	0.30344	-1.3786	0.73742	0.53541	0.62071	-0.6878	0.38285	-0.21014	-0.57662	-0.39783	-2.0725	-0.56728	-0.31544	-1.1481	-0.41058	-0.97445	-0.60425	-0.89763	-0.55375	-0.11728	-0.13786	0.31931	0.12526	0.40066	-0.06414	0.048056	0.34314	0.2784	-0.14969	-0.39221	-0.45618	0.094952	-0.17115	-0.46988	-0.11547	-0.23198	-0.010217	-0.09068	-0.08824	-0.33347	-0.11622	0.15471	0.097839	-0.0173	0.34393	-0.012652	0.24213	0.36923	0.063509	0.26825	0.074416	-0.3993	-0.79	-0.17187	-0.29559	-0.94703	-0.18453	-0.20325	-0.68129	-0.53311	-0.52594	-0.29867	-0.10406	0.26039	-0.62581	-0.057329	-0.23845	-0.26715	-0.11092	0.32221	-1.3237	-0.46445	-1.2231	-0.6959	0.01765	-0.092935	0.22647	-0.19582	0.040337	-0.059627	-0.0056134	-0.032713	-0.24399	-0.11904	-0.088501	-0.46275	-0.12905	-0.046048	-0.37688	-0.23711	-0.1064	0.034065	0.0034514	0.045759	-0.026413	-0.14126	-0.1892	-0.029626	0.022953	-0.12402	-0.068665	0.029173	-0.10953	0.075458	0.21104	0.21991	0.20881	0.64131	0.29902	0.062681	0.072723	0.20671	-0.087251	0.11176	0.2043	0.35445	0.24988	0.39569	0.091451	0.28396	0.10119	0.18234	0.014412	0.050202	0.13829	-0.016955	-0.50228	-0.47794	0.14676	0.16509	0.079355	0.085257	0.10884	0.18339	0.15065	-0.17448	-0.038824	-0.17647	-0.15777	-0.1519	-0.23964	-0.1148	0.019715	0.001988	-0.11846	-0.1219	0.014872	-0.099391	-0.11859	-0.043479	0.072653	0.0095098	0.11914	0.037325	0.104	-0.31262	0.057699	-0.081563	-0.08652	-0.082303	0.066344	-0.044821	-0.027977	0.15134	0.017734	0.048492	0.05016	0.32182	-0.12333	0.19874	0.081071	0.15583	-0.0053232	0.25231	0.10213	0.17427	0.0058493	-0.296	-0.27686	-0.027005	0.032774	-0.25058	0.12669	-0.043416	-0.23159	0.1652	-0.16708	-0.28669	0.31106	0.28887	0.10665	0.19902	0.28316	0.087444	-0.15967	-0.040893	0.20003	-0.3523	0.10704	0.21473	-0.13746	0.29275	-0.17067	0.026075	-0.23772	0.046537	-0.048823	-0.096662	-0.11802	-0.12615	0.03419	0.12022	0.14746	0.44681	-0.062353	-0.028743	0.21346	0.01045	-0.094092	-0.023874	0.048243	-0.074883	-0.44902	-0.48021	-0.077866	0.010305	-0.070526	-0.42667	-0.42294	0.3124	-0.40201	-0.37984	-0.035046	-0.14806	-0.23018	-0.17222	-0.41673	-0.15716	-0.027371	0.058133	0.21087	-0.46266	-0.10456	0.020273	-0.28921	-0.24095	-0.64538	0.095072	0.071887	-0.2295	0.040656	0.071479	-0.12117	-0.41842	-0.1558	-0.075597	-0.068185	0.042032	-0.43872	-0.31449	-0.24331	-0.04503	-0.37747	0.063946	-0.089044	-0.16026	-0.066881	-0.0205	-0.45267	-0.1103	0.028318	0.11427	-0.16454	0.025328	-0.021022	-0.24143	-0.27355	-0.00076269	-0.33689	-0.20525	-0.052321	-0.25121	0.29619	0.062296	-0.040659	0.13992	0.21668	0.086002	-0.20681	-0.099921	0.04353	0.1351	-0.20384	0.061336	-0.064677	0.25568	0.1529	0.21198	-0.12064	0.13	0.0027376	0.16564	-0.30143	0.081758	0.08593	0.22007	0.17379	1.0308	0.19315	-0.13693	0.10145	0.72577	0.147	0.1746	-0.16758	-0.11062	-0.1964	0.056585	0.059001	0.10663	-0.25033	0.42758	-0.075361	-0.11421	0.08887	-0.071877	-0.080042	-0.012467	-0.040534	0.36884	-0.21293	-0.10653	0.074884	-0.46701	0.11476	-0.21386	0.1173	-0.042111	-0.089876	0.091159	0.21899	-0.091174	0.08543
Rv0539	0.421434	0.804733	1.09058	0.455608	0.801996	0.907595	0.845512	0.733659	2.68012	1.04048	0.869053	1.19475	1.34168	1.45602	0.0654181	1.13278	0.542397	0.270539	0.68098	1.85467	0.504609	0.648721	0.56167	1.27881	0.925753	0.388671	0.238766	0.608899	0.702248	0.939821	0.850129	0.327199	0.555345	0.549656	0.879788	0.909607	1.12343	0.569195	0.148707	1.03813	0.983323	1.6795	0.533671	-0.827808	1.12787	-0.108978	1.60909	0.527911	1.55896	-0.07851	1.14091	1.40602	1.4182	0.593437	-0.438518	-0.299338	-0.18109	-0.10561	-0.0258808	-0.116357	-0.170328	-0.0953484	0.186486	-0.03151	-0.0591715	-0.164682	-0.0463417	0.00136377	-0.0303599	-0.0190677	-0.0617303	-0.079089	-0.23041	0.136073	-0.175121	0.0507099	-0.0699412	0.00114932	-0.178215	-0.218978	0.0658343	0.10997	0.0488123	-0.0141674	-0.235057	-0.160031	-0.00863365	0.295838	0.292015	0.0627483	-0.00265241	0.0306219	0.117622	-0.0162704	0.0541995	0.164303	0.119267	0.00431821	0.019473	0.11694	-0.0807788	0.122214	-0.0786813	0.0462444	-0.168699	0.00673073	-0.151386	0.0854493	-0.00136679	0.0706663	0.0295085	-0.0238194	0.0260689	-0.176583	-0.0614949	-0.131055	-0.176567	0.0884443	0.177069	-0.100986	-0.00716174	-0.473679	-0.13406	0.220843	0.401943	0.165584	0.281759	0.195867	0.178449	0.314459	0.310222	0.145842	0.283458	0.610013	0.287096	-0.0300245	-0.193561	0.188265	0.0249492	-0.5625	0.0389087	0.0111938	0.0409195	0.446905	0.185717	0.331166	0.0863181	0.0910728	0.00417309	0.270053	0.288925	0.00643276	-0.0493181	0.0242036	0.275251	-0.0613906	0.241303	0.199152	0.00796275	0.0778518	0.20278	0.038087	0.24167	0.2185	0.028017	0.067314	-0.09533	0.30807	0.027729	-0.10775	0.081989	0.17706	0.31127	0.050517	0.0907	0.12239	0.080125	-0.28003	-0.034672	0.36626	0.26871	-0.06958	0.050555	0.32178	0.97753	0.34477	-0.0083402	0.036838	0.0077915	0.19587	0.027094	0.095868	-0.1254	-0.031622	0.02366	-0.17691	-0.14064	0.989507	0.35012	0.13724	-0.19422	0.04264	0.69778	0.26558	-0.58286	-0.14435	-0.15364	0.053946	0.070574	0.11521	-0.19329	-0.2105	0.43489	0.12802	-0.59609	-0.11892	-0.059777	-0.18818	-0.15599	-0.14565	-0.04878	-0.24621	0.0032469	-0.38556	-0.20821	-0.032575	-0.0047927	-0.067729	-0.081165	-0.19536	0.0476	0.71446	0.29693	0.71424	-0.079464	0.19354	-0.12147	0.030382	-0.083613	0.28675	-0.11044	-0.0066158	0.0080772	-0.14426	0.023179	0.067868	-0.083375	-0.29009	-0.13598	-0.042279	-0.21328	0.014371	-0.040925	-0.048403	0.18325	-0.035631	0.062149	-0.52257	-0.61806	-0.30429	-0.71341	-0.61715	0.054183	-0.16421	0.074747	0.18134	0.37039	-0.21199	0.026727	-0.11167	-0.1328	0.099562	0.21986	-0.12711	0.026727	-0.20888	0.057832	0.28626	0.341	0.25373	-0.017473	-0.57363	0.71916	0.14733	0.13124	0.046581	-0.19028	-0.021025	0.16739	0.10407	0.10018	-0.41507	0.028429	0.092996	0.21961	-0.070568	-0.23605	-0.23929	-0.31882	-0.46694	-0.044845	-0.50395	-0.30815	-0.34004	0.55123	0.3466	-0.38075	-0.15066	-0.23636	-0.44244	-0.12193	-0.3358	-0.33652	-0.50391	-0.58203	-0.68073	-0.16382	0.07554	-0.072365	-0.018657	-0.28876	0.026717	-0.25373	0.41405	0.35257	0.0086439	-0.45336	0.032581	-0.78407	-1.1168	-0.31477	-0.0083305	-1.2149	-1.2146	-1.2416	-0.99458	-0.87019	-0.70197	-1.7835	-0.42552	-0.35585	-0.14876	0.23414	-0.031926	-0.27696	-0.067323	0.21482	0.073893	0.20796	-0.57222	-0.35858	-1.1274	-0.35694	-0.094657	-0.43918	-0.36733	-0.53821	-0.25742	0.28392	-0.13124	0.071339	-0.72449	-0.11111	-0.45816	-0.26623	0.19979	-0.074372	-0.37052	-0.26185	-0.34514	0.28203	0.19308	-0.16673	0.082546	-0.97388	0.89707	0.59695	-0.5119	-0.15447	-0.22156	0.1745	-0.25231	-0.30965	-0.25829	-0.18092	0.049528	0.42347	0.072539	-0.12829	-0.494	-0.32154	-0.7049	-0.53243	-0.15228	-0.9875	-0.96838	0.011228	-0.21259	0.06676	-0.27415	-0.16414	-0.18338	-0.23411	0.03792	-0.51129	-0.048579	-0.18772	-0.14807	-0.31053	-0.18986	0.10882	-0.14727	-0.2562	-0.33154	-0.22159	0.066895	-0.11753	-0.15729	-0.25502	-0.13308	-0.080696	0.015489	0.084452	-0.18046	0.029242	-0.056786	0.051889	-0.35361	0.23464	-0.34321	0.066826	-0.26992	-0.039352	-0.21505	0.024614	0.034712	-0.12863	-0.23202	-0.07584	-0.22925	-0.20315	-0.25551	0.20566	0.079822	0.16965	-0.2032	-0.076672	0.0047371	-0.16877	-0.055779	-0.12553	0.029087	-0.14627	-0.039275	0.11267	-0.097451	0.056023	0.089913	0.096746	0.017518	-0.0060284	-0.20111	-0.0085703	-0.24994	-0.049558	-0.13119	-0.22309	-0.045049	0.057718	0.045573	0.16315	0.20127	0.16172	0.17547	0.21798	0.17535	0.27408	0.14489	0.01173	0.14207	0.081882	0.12639	0.015974	0.20958	0.14671	0.020977	-0.054398	-0.033923	0.24524	0.087406	0.043256	-0.085662	0.041994	-0.12579	0.33718	0.049223	0.2027	-0.062712	-0.064103	-0.43961	0.023791	-0.63442	0.47603	-0.35512	0.031208	0.41369	-0.25497	-0.13672	-0.093839	-0.76169	0.21854	0.1836	-0.24467	-0.70251	-0.14374	0.027446	-0.53409	0.032838	0.49764	-0.30144	-0.1149	-0.60817	-0.37302	-1.1605	-0.00103	0.42884	-0.4855	-0.35878	0.21137	0.11268	-0.54405	-0.29008	-0.93199	-0.17228	-0.72021	0.24123	0.20639	0.0061381	0.94051	0.070178	0.64502	-0.10974	0.79703	0.16455	0.73242	0.23257	1.4837	0.10486	1.1267	0.7613	0.55168	0.79282	0.93778	-0.43548	0.57701	0.034609	0.82472	0.96518	0.060296	-0.24188	-0.28362	1.1619	0.83021	-0.10637	0.17	0.5014	0.97236	0.43414	0.062072	0.25177	0.65801	0.48189	-0.17762	0.84643	0.19318	-0.029351	0.12433	1.021	0.8763	0.87291	0.051479	0.43328	0.018651	0.095052	-0.18588	-0.17787	-0.14793	-0.099101	0.046014	-0.23786	-0.001331	-0.025772	0.20409	-0.25148	-0.069787	-0.22541	0.0084993	-0.22885	0.2199	-0.28511	-0.10736	0.11867	-0.19951	-0.035716	0.13042	-0.27608	-0.20367	0.12274	0.17678	0.68036	-0.069175	-0.21931	-0.12342	0.2024	0.14327	0.20756	0.013792	0.060346	0.54342	0.33392	-0.12311	-0.17132	0.107	0.2444	-0.21477	0.15401	0.059255	0.30263	-0.21788	-0.1536	0.011518	-0.19905	0.01704	-0.049682	-0.15541	0.58766	-0.065534	-0.092126	0.5742	-0.17165	0.056899	0.029647	-0.33744	0.032703	-0.101	-0.19452	0.072019	-0.37003	-0.014088	0.0067128	0.016623	-0.0247	-0.3266	0.072114	0.22546	-0.045024	-0.21857	-0.043441	0.018611	-0.17537	-0.081137	-0.067875	0.017705	-0.1783
Rv0540	-2.17494	0.133467	0.585058	0.855494	2.42353	0.779626	1.07274	0.633799	1.09894	0.913039	-0.617702	3.27469	1.63387	2.0367	1.64763	3.50381	1.73627	2.79945	4.50589	-0.658817	0.717912	1.03115	2.17604	1.07239	0.893805	2.07289	1.86235	0.723003	1.34362	1.63849	0.530627	0.812825	0.904369	1.22717	1.3292	0.73601	0.338165	0.741498	-0.257701	1.56069	0.619131	1.12191	1.0976	1.09424	0.696887	0.737617	1.20598	1.41352	1.52896	0.607644	1.21487	1.23908	0.896205	1.08153	-0.773692	-0.0939935	-0.18482	-0.160665	0.307922	-0.027867	0.0918161	-0.0870012	-0.516376	0.262625	0.194479	-0.301228	0.196864	-0.416992	0.024399	0.0769079	-0.117486	0.153374	-0.00460205	0.238979	0.0108088	0.0159933	0.501113	0.126362	0.303506	0.114402	0.190798	0.160592	0.00235665	-0.0145937	-0.24689	-0.143605	0.0530527	0.103585	-0.106696	-0.11755	-0.143993	-0.0516057	-0.154121	-0.128255	-0.00784172	0.0876499	0.12983	-0.0192615	-0.042404	-0.183012	-0.0752355	-0.0663508	-0.0919651	-0.213523	0.04218	-0.00319729	-0.0474541	0.0181382	0.0132644	0.0130386	-0.303738	-0.226017	0.108234	0.13241	-0.0107217	0.0667853	-0.113189	-0.0848968	0.538916	0.172384	0.170515	0.19493	-0.0464666	-0.255994	0.323792	0.05022	0.235556	0.1747	0.311728	0.233463	0.0376001	-0.400586	0.231626	0.543199	0.0643238	-0.0648505	-0.362671	0.0590929	-0.187566	-0.177226	0.0319907	0.313758	0.0287159	0.139878	-0.0579832	0.120486	0.0840953	0.0958107	-0.110302	0.148895	-0.0185978	0.148636	-0.184138	0.198797	0.117363	-0.0781424	-0.0777343	0.00687853	0.383674	-0.382681	0.27711	0.072644	0.15553	0.29409	0.14171	0.064337	-0.11015	0.69137	0.20448	0.14211	0.16225	0.23352	0.36022	0.12977	-0.092106	0.26569	-0.10902	0.33618	-0.11997	0.70363	0.25209	0.69674	0.095331	0.28996	0.25421	0.35306	0.17082	0.12651	0.11064	0.13877	0.025145	0.198	-0.061904	-0.35752	-0.12712	-0.22079	0.0297977	-0.313175	0.0061923	-0.2559	0.0065259	-0.68878	0.057615	0.22313	-0.081958	-0.5559	-0.081309	-0.034265	-0.035541	-0.21289	0.13229	0.094899	-0.14575	0.88312	0.15835	-0.032724	-0.31139	-0.11415	-0.047537	-0.10293	-0.1947	-0.20625	-0.15467	-0.17408	0.068897	-0.11322	-0.17878	-0.11362	-0.049979	0.09383	-0.29563	0.048526	0.086572	0.049066	0.2658	-0.11797	0.22776	0.44836	-0.051853	0.098258	-0.00028358	-0.067787	-0.11762	-0.96489	-0.11325	-0.24758	-0.16412	-0.60355	-0.32212	-0.067481	-0.31232	0.04543	0.33062	-0.040962	-0.0029579	-0.074798	-0.31753	0.016199	-0.3862	-0.32112	-0.075375	-0.67082	-0.02393	-0.20097	0.14331	0.18611	0.22149	0.19437	-0.26088	0.13447	0.12677	-0.016027	0.21986	-1.4471	-0.26088	-0.0025672	-0.033007	0.11071	0.13423	-0.05982	0.072426	0.43217	0.13568	0.02457	-0.093497	0.072586	-0.12345	-0.11662	-0.0067596	-0.05737	-0.10474	-0.026627	-0.25881	-0.7309	-0.60404	-0.31589	-0.30041	-0.5539	-0.64991	-0.68115	-0.73483	0.12678	-0.48921	0.1998	-0.70731	-0.40278	-0.28248	-0.54514	0.12119	-0.3467	-0.043144	-0.13099	-0.024449	0.46446	0.19981	-0.070147	0.13038	-0.10556	0.00073989	-0.18016	0.13656	-0.037341	-0.148	0.37974	0.087856	-0.088972	-0.23551	0.037075	0.2535	-0.28679	-0.32214	-0.91628	-0.04378	0.31255	0.109	-0.36721	-0.67132	-0.49457	-0.50002	-0.08174	0.058226	-0.28887	0.27829	-1.95e-05	-0.17732	-0.0014113	-0.22742	0.024639	0.11888	0.0053149	0.01719	-0.41047	0.10704	0.39877	-0.13087	-0.17917	-0.050317	0.13213	0.075111	0.56008	0.46572	-0.24254	-0.00056634	-0.19128	-0.26437	0.16995	0.15856	0.041467	0.14755	0.024655	0.4019	0.18716	-0.15042	-0.25343	-0.10836	-0.038838	-0.23717	0.20012	0.16363	-0.16338	-0.12523	-0.13155	-0.04024	-0.1965	0.15655	-0.12532	0.14974	-0.16365	-0.2757	0.074361	0.038201	-0.67454	-0.13999	-0.29957	-0.021302	-0.34121	-0.22631	-0.040935	-0.24905	0.06681	-0.074356	-0.26553	-0.1728	-0.29283	-0.20527	-0.18533	-0.72162	-0.18648	-0.21324	-0.14363	-0.29413	-0.14715	1.7642	-0.16688	-0.032084	-0.18088	-0.23751	-0.25671	-0.16543	-0.070829	-0.23536	-0.10447	-0.0097035	-0.44734	-0.072771	-0.38799	-0.042195	0.05847	0.4761	-0.44192	-0.025741	-0.29706	-0.42313	-0.39707	-0.16298	-0.22871	-0.15647	-0.24444	0.44305	-0.49694	-0.3314	-0.2952	-0.054628	0.18857	0.48845	-0.017369	0.063823	-0.22048	-0.051973	0.10447	0.14232	0.1754	0.13665	0.057735	0.16099	0.19303	-0.17996	-0.067093	-0.22821	-0.27146	-0.21879	-0.38472	-0.13872	-0.094024	-0.089628	-0.14505	-0.1826	-0.06404	-0.10204	-0.25693	-0.13071	0.12579	0.018344	-0.024252	0.047753	-0.029148	0.029732	-0.069153	0.29686	-0.070352	0.13667	0.17476	0.049443	-0.092024	-0.078424	0.061303	0.13584	0.018513	0.40456	0.1182	0.23959	0.11588	0.027826	0.011636	0.39774	-0.07973	0.14919	-0.06755	0.34401	-0.1722	-0.16167	0.24397	-0.32113	0.62542	-0.011673	-0.086035	0.38134	-0.2433	-0.27123	0.67705	0.35862	0.20036	0.20307	0.41656	0.20617	-0.062568	-0.15679	0.34429	-0.031802	0.41848	0.32126	-0.10542	0.6456	0.24059	0.12465	-0.0041609	0.12376	-0.0057717	-0.2128	-0.10988	-0.10184	0.18583	0.56473	0.22872	0.75509	-0.054297	0.17464	0.042496	-0.16431	-0.17458	-0.21075	0.13078	-0.31222	-0.64257	-0.9309	-0.37319	-0.27887	-0.15622	-0.34256	-0.97242	0.13844	-0.90962	-0.57546	-0.26583	-0.17315	-0.49547	-0.39019	-0.64205	-0.49814	0.10305	-0.0099729	0.19111	-0.54346	-0.091313	0.24136	-0.65188	-0.73928	-0.61156	0.12712	-0.14421	-0.48922	-0.13244	-0.2407	0.11993	-0.52875	-0.43131	-0.074675	-0.39148	-0.21525	-0.15931	0.30953	-0.57941	-0.027227	-0.46564	-0.13797	-0.0038208	-0.37531	-0.18913	-0.10543	-0.34891	-0.17939	-0.15095	-0.099578	-0.235	0.021767	0.083968	-0.081925	-0.19948	0.025039	-0.37325	-0.37401	0.093645	-0.23853	0.20959	0.18687	-0.55183	0.15409	0.25684	-0.24098	-0.3791	-0.088206	0.16669	0.11051	-0.22425	-0.10492	-0.040999	0.43486	0.30716	0.24809	-0.043162	0.0081273	-0.017587	0.16795	-0.10925	0.24598	-0.082673	0.27404	0.17406	1.0004	0.079226	-0.12907	0.32198	0.58182	0.040932	0.042549	-0.10199	-0.16051	-0.036449	0.25285	-0.020425	0.087179	-0.144	-0.10572	-0.086259	-0.20136	-0.20607	-0.15346	1.0431	0.15671	-0.20815	0.21214	-0.16033	-0.2598	-0.040829	0.099115	0.047937	-0.3041	-0.093472	-0.037189	-0.25153	0.15343	-0.15882	-0.12399	-0.29076
Rv0541c	0.0629307	-0.13754	0.247468	0.260024	0.0677953	0.278207	0.139048	0.246718	-0.370399	0.05897	0.282291	0.119864	0.177589	0.210198	0.0492225	0.0496999	-0.0332824	0.129063	-0.0447082	-0.0218242	0.130137	0.234968	0.210976	0.0317776	-0.0377249	-0.0356649	-0.369335	0.115073	0.00173612	-0.482137	-0.0424613	0.150774	0.2626	0.0546417	-0.412556	-0.0817998	0.0616616	-0.00790115	0.357338	0.0422873	0.437698	0.196196	-1.01323	0.288615	0.420282	0.064684	-0.0255763	0.322012	0.333417	0.130836	0.163805	0.217266	-0.193009	0.05052	-0.259437	-0.20986	-0.0301545	-0.14633	-0.194544	0.175842	-0.101124	-0.0687412	-0.175283	-0.399065	-0.206985	-0.142661	-0.478293	-0.0992577	-0.568893	-0.32744	-0.387327	-0.550459	-0.586608	-0.193302	-0.293338	-0.83957	-0.418896	-0.626718	-0.670724	0.154188	0.142134	0.0991334	-0.0980194	0.0315501	-0.19667	-0.133166	-0.00582117	0.373163	0.301591	0.210881	0.138682	0.340997	0.595844	-0.0894437	0.133976	0.0429559	0.0233716	-0.0750974	-0.0437592	-0.329274	-0.0928184	-0.412692	-0.120637	-0.214447	-0.133523	-0.0949017	-0.0340152	-0.122132	-0.0637902	-0.158411	-0.0569926	-0.0952598	-0.2676	-0.226528	-0.156479	-0.126418	-0.138904	-0.102257	-0.106694	-0.384239	0.0950791	-0.0189892	0.0268944	-0.170303	-0.181369	0.706877	0.00994327	0.0987499	-0.246693	0.36645	0.135972	0.335252	-0.127317	0.450744	-0.206274	-0.0796669	0.175323	-0.00654919	0.390192	0.0205537	0.0935491	0.0667231	0.108815	0.300532	0.189383	-0.00306025	-0.00818369	0.0772502	-0.283814	0.184738	-0.0753668	-0.0554371	-0.188974	-0.211858	-0.0916763	-0.161097	-0.0849751	-0.0188864	-0.0436193	-0.136156	-0.053859	0.013439	0.048394	0.072826	-0.0085563	0.16877	-0.32875	0.13485	-0.23465	-0.25696	-0.10899	-0.24181	-0.034059	-0.055961	-0.027683	-0.099896	-0.19389	-0.061443	-0.16776	0.072211	-0.083622	-0.23324	-0.10606	0.056293	-0.10769	-0.1801	-0.031512	-0.082817	0.057635	0.15527	-0.27352	-0.12952	-0.31207	-0.12767	0.0022617	-0.026567	0.237157	-1.82745	-0.11729	-0.089198	-0.11714	0.36361	-0.16294	-0.099329	0.026757	0.059319	0.55202	-0.18627	0.062425	-0.17571	-0.016722	-0.18537	-0.078178	-1.1609	0.28708	0.10041	0.081568	0.062583	-0.0055119	0.0015143	-0.24212	-0.082979	-0.12284	-0.043338	0.026365	0.060682	-0.13966	-0.029978	-0.0072836	0.069831	-0.18813	0.46558	0.13894	0.46571	0.21002	0.10378	0.65153	0.053807	0.07265	-0.0085234	0.055484	0.024553	-0.24894	0.052459	0.021395	-0.077702	-0.23183	-0.10079	0.061791	0.038218	0.0093862	-0.024984	0.043362	-0.035781	-0.0017145	0.04749	-0.19925	-0.16743	-0.19576	-0.071072	0.12612	-0.18161	-0.34282	-0.025583	-0.13613	-0.25163	-0.088205	-0.72296	0.059658	-0.38123	0.19813	-0.057935	0.24311	0.25724	0.059658	-0.19298	-0.082603	-0.46797	-0.027498	-0.15358	-1.1214	0.14923	0.23512	-0.61509	0.49425	0.0073237	0.05956	-0.025996	-0.1988	0.23149	-0.087238	-0.03509	1.0806	-0.46118	0.87385	-0.29537	0.081441	-0.36254	-0.21261	-0.5257	-0.023102	-0.11327	-0.65381	-0.46478	1.1756	1.2404	-0.40822	-0.46859	-0.047823	-0.42558	-0.045809	-0.12965	-0.0085612	-0.88498	-0.38192	-0.31493	0.60568	-0.26135	0.56451	0.18358	0.66171	-0.059762	0.045338	-1.0513	-0.64557	-0.44247	0.38641	-0.56283	-0.5756	-0.37058	-0.62825	0.25074	-0.55382	-0.2718	-0.058174	-0.24008	0.68231	-0.53127	-0.73283	-1.0215	-1.1902	0.051214	0.10819	0.040573	-0.18043	0.58672	0.44262	-0.40959	0.34098	-0.9975	-0.30359	-0.51198	-1.2791	-0.70747	-0.57627	-0.17377	-0.018441	-0.22031	-0.21508	-0.47042	0.10502	-1.6014	-0.53348	-0.61113	-1.4333	-0.23517	-0.69586	-0.24171	-0.0070603	-0.27816	-0.18947	0.026237	-0.099968	0.20835	0.4012	-0.22361	0.18282	-0.45803	0.30337	0.4518	0.34156	0.13706	-0.077062	0.51507	-0.33555	0.16008	-0.1986	0.08979	0.36971	0.10338	-0.18525	-0.50204	-0.40041	-0.050162	-1.0991	-0.83979	-0.11302	-0.049899	-0.10465	-0.17297	-0.052433	-0.091878	-0.18179	-0.00088621	0.028524	-0.28803	0.1389	-0.15282	-0.26841	0.60577	0.19978	0.072799	0.1826	-0.21974	0.1708	-0.059375	0.10014	0.0077309	0.014317	0.099213	0.1408	-0.13228	-0.369	-0.043309	-0.16187	-0.23519	-0.15651	-0.0056894	-0.41186	0.040311	-0.17484	-0.099865	0.041807	0.16999	-0.05059	-0.0633	-0.022271	-0.13508	-0.51127	0.12336	0.03396	0.049096	-0.18193	-0.0019536	0.065057	-0.36269	-0.06286	0.070938	0.31664	-0.0045806	0.14319	0.10664	0.1855	0.17009	0.33735	0.11744	-0.089049	-0.045319	-0.18738	-0.19226	-0.44226	-0.28975	-0.010322	-0.38515	0.25223	0.0514	0.045263	0.061409	0.037465	-0.010649	-0.0114	-0.13792	-0.13036	0.14289	0.021242	0.0090002	-0.14133	0.038636	0.10296	-0.26973	-0.16176	-0.038386	-0.24556	-0.005491	0.075872	0.057296	-0.066517	-0.040533	0.21414	-0.023726	-0.21362	-0.23018	0.15765	-0.094209	0.12966	0.062253	0.1781	-0.03827	0.37139	-0.17723	0.22351	-0.13542	0.37838	-0.02923	-0.054295	0.1264	-0.17867	-0.13168	0.22326	-0.26532	0.075478	-0.27455	-0.40926	-0.42697	-0.17748	-0.1685	-0.19564	-0.11263	0.13028	-0.091372	-0.090155	0.059981	-0.067361	-0.46158	0.14357	0.60518	-0.11215	-0.084697	0.040903	0.10092	-0.29326	-0.1873	-0.14817	0.075787	-0.34232	0.44105	0.28881	-0.027574	1.6341	0.016605	0.54675	-0.051149	0.42221	0.26293	0.046578	0.024334	0.65024	0.2308	0.7511	0.01538	0.3726	0.064313	0.57994	-0.36913	0.29871	0.13734	0.13944	0.095597	-0.077942	-0.0037762	-0.31268	0.23179	0.49943	-0.084019	0.067361	0.013241	0.37182	0.78235	0.21215	0.26863	0.41468	0.0050194	0.17534	0.24828	-0.057834	-0.12134	0.16838	1.3498	0.2772	0.90362	0.57101	-0.11403	-0.10153	0.75032	-0.052123	-0.23497	0.3507	0.26194	0.54253	0.11675	-0.0051034	-0.093714	-0.082853	-0.33378	-0.32505	-0.070786	-0.13979	-0.26647	-0.058944	-0.0457	0.19948	-0.068907	-0.073643	-0.020128	-0.25783	-0.13172	0.028057	-0.16779	0.063265	0.46294	-0.11666	0.19258	-0.14285	-0.040798	0.1128	0.55735	-0.5307	-0.21012	-0.11425	0.15105	-0.075121	-0.34429	0.24943	-0.49973	-0.36876	0.37286	0.31742	-0.14925	-0.19556	-0.1569	-0.060842	0.3511	0.3586	-0.25139	0.087472	-0.097174	0.16328	-0.097907	-0.15046	-0.0671	0.039538	0.15014	0.23244	0.12361	0.37011	-0.2643	0.49444	-0.19201	-0.24939	0.16619	0.022243	0.10439	-0.099026	0.073987	-0.25989	-0.05071	-0.10339	-0.076438	0.35822	-0.054641	-0.25974	0.084052	0.068439	0.1234
Rv0542c	-0.0938581	-0.315815	0.454621	0.343429	-0.24647	-0.228627	-0.530555	-0.160716	-0.377958	-0.0981109	0.406935	-0.0824065	0.668672	0.533071	0.0371043	0.0700305	0.0610825	-0.163024	-0.0313011	-0.00200599	-0.036115	0.418654	0.458643	-0.274723	0.00454549	0.254304	0.0992998	-0.187369	-0.0999206	0.0629685	0.0691199	0.270376	0.353312	0.194252	-0.348924	-0.199094	0.623127	-0.0294929	0.190137	-0.0181294	0.513058	-0.00217487	-0.307287	0.301848	0.44713	0.0264141	-0.102813	0.525812	0.134997	0.00466737	0.0323954	-0.0378149	-0.162684	-0.0313262	-0.0953781	-0.169988	-0.294948	-0.196454	-0.147253	0.45293	0.0876016	0.17787	0.293428	-0.125246	0.155825	-0.0960985	-0.182088	-0.353444	0.119751	-0.201349	-0.377565	0.116973	0.190505	-0.268015	0.00220271	-0.131908	-0.028945	0.107024	-0.102043	-0.0983976	0.0245829	-0.00365503	-0.130104	0.0382998	0.668534	0.145328	-0.741078	0.137522	0.169408	-0.0514742	0.0557921	0.265543	-0.420375	0.577394	0.126093	-0.0162971	-0.00646193	-0.146341	-0.144127	0.578316	-0.0281797	0.681231	-0.0402913	0.402099	-0.153684	-0.276942	-0.102645	-0.11541	-0.0848957	-0.343742	0.0144614	0.0158747	-0.384965	-0.233279	-0.203917	-0.148547	-0.345572	-0.289869	-0.0369035	-0.186504	-0.615145	-0.241508	0.246669	0.04624	0.40384	0.201298	0.401552	0.124628	0.50523	0.393351	1.1536	0.520343	0.126927	0.491716	0.11117	-0.0862286	0.129281	-0.218428	1.0316	0.216418	-0.435716	-0.258794	-0.292334	-0.150892	-0.131883	-0.288199	-0.134045	-0.299736	-0.0199737	0.137324	-0.39284	-0.0544292	0.0477393	-0.209656	0.000198418	0.386209	0.0921175	-0.0813777	0.222661	0.30938	0.019125	-0.035953	0.032723	0.10154	-0.11362	0.028792	-0.25314	0.16803	-0.2077	-0.15304	-0.19397	-0.12944	-0.094584	0.0073363	-0.05807	0.088523	-0.016597	0.31669	0.026132	0.024993	0.073651	0.87312	-0.082346	-0.012565	0.035839	-0.053839	0.19906	-0.0092185	-0.067249	0.27206	0.061044	0.2842	-0.041547	-0.041783	-0.088231	-0.12068	-0.0117138	-1.53365	-0.3435	0.088249	-0.2817	-0.19148	-0.18706	-0.35865	-0.14497	0.23958	-0.54262	-0.1143	-0.24751	0.0016314	-0.13269	-0.35478	-0.37413	-0.054704	-0.17247	0.079693	-0.4856	-0.38312	-0.36903	-0.26006	-0.41075	-0.60104	-0.47545	-0.45935	-0.43477	-0.41104	-0.414	-0.35804	-0.41818	-0.42389	-0.54269	-0.87468	-1.0419	-0.87493	0.60493	0.20048	-0.24536	0.047986	0.27629	0.01511	0.22964	0.23894	0.13523	-0.11792	0.1831	-0.10288	-0.18061	-0.10461	-0.058479	0.032562	-0.26545	-0.024454	0.22626	-0.22552	-0.01055	-0.1445	-0.88722	-0.74001	-0.24238	-0.43643	-0.31625	-0.31347	-0.28041	-0.49556	-0.013649	-0.97275	-0.38338	-0.3807	0.14239	-0.072309	0.088271	0.049481	0.16582	-0.23157	0.14239	-1.1393	-0.42511	0.1632	1.0775	0.65574	0.1869	0.34557	0.38463	0.61134	0.21085	0.28288	-0.11548	-0.17457	0.26027	0.053404	-0.2724	-0.029902	0.22194	-0.43612	-0.14051	-0.32179	-0.031782	-0.6245	-0.33107	-0.22407	0.045325	0.22971	-0.56561	-0.58111	0.23476	0.65089	-0.12673	0.23649	-0.41439	-0.11991	0.031335	-0.66145	-0.29816	0.044049	0.040987	-0.51967	0.85362	-0.3706	0.47684	0.82394	0.76877	0.036151	-0.19245	0.38932	0.34601	0.032521	-0.47776	0.13659	-1.933	-2.0979	-1.2627	-2.2152	-1.6432	-1.0078	-0.94802	-1.5333	-1.3234	-0.91213	-1.0002	-1.0089	-0.84185	-0.17498	0.15441	-0.81272	-0.8237	-0.045627	-0.56485	-0.14912	-0.32362	-0.24005	-0.20358	-0.68934	-1.3495	-0.057263	-0.22259	-0.19842	0.28509	-0.26487	-0.76109	-0.39567	0.065595	-0.78812	0.1756	0.18347	-1.3474	0.033051	-0.46615	0.35291	-0.094079	-0.32817	-0.24405	-0.1195	-1.064	0.03855	-0.7181	-0.20419	0.56269	1.3397	0.79485	-0.0041622	0.86593	-0.51322	0.64444	1.3479	0.2973	-0.23137	0.02331	-0.73009	0.76951	0.1088	0.1003	-2.0396	-1.552	-1.1551	-1.5438	-1.6819	-0.27572	-0.11976	-0.23156	-0.58681	-0.44724	-0.59776	-0.32994	-0.31984	-0.51095	-0.45983	-0.42932	-1.0094	-1.3248	-0.53709	-1.0207	-0.46676	-1.2223	-0.92068	-1.0391	0.14758	-0.057673	-0.15508	-0.37209	-0.47039	-0.55266	-0.49008	-0.26038	-0.59369	-0.46695	-0.75111	-0.56293	-0.62773	-0.98382	-0.66766	-0.34752	-0.67559	-0.55094	-0.15937	-0.82227	-0.82238	-0.78843	-0.77549	-0.49241	-0.46054	-0.32227	-0.47793	-0.45135	-0.43449	-0.81484	-0.36945	-0.23157	-0.54393	-0.47913	-0.022034	0.026964	0.057584	-0.0058445	0.11154	0.066002	-0.0071192	-0.12283	-0.13226	-0.14529	-0.1425	-0.11721	-0.20459	0.014963	0.12704	0.039686	0.11869	-0.039117	-0.034879	-0.015978	-0.23832	0.13423	0.083077	-0.072886	0.12366	0.053949	0.0081903	-0.062531	-0.089108	-0.041822	-0.24301	0.10831	-0.14345	0.011188	0.0024502	0.21676	0.16636	0.14505	0.11897	0.50383	0.21185	0.22967	0.057642	0.078534	-0.16667	0.084276	0.0094688	-0.00081869	0.10313	-0.49451	-0.28722	0.0061864	0.081028	-0.51372	-0.014831	-0.4624	-0.20525	-0.09921	-0.37969	-0.52812	0.19474	0.22074	-0.079984	-0.37643	0.026921	-0.11885	-0.69663	-0.09305	-0.013103	-0.80159	-0.11272	-0.21694	-0.056823	-0.12678	-0.42148	-0.13808	-0.76787	-0.035478	-0.42265	-0.25358	-0.13973	-0.52717	0.25025	0.36205	-0.40797	0.27858	-0.1518	-0.30989	-0.11646	-0.11682	-0.19915	-0.28264	-0.27663	-0.37444	-0.21561	-0.65699	-0.30971	-0.074322	-0.41125	-0.49227	-0.87678	-0.18872	-0.5749	-0.46402	-0.50979	-0.39767	-0.34743	-0.46168	-0.56767	-0.33455	-0.45476	-0.36854	-0.22934	-0.53691	-0.4406	-0.28057	-0.43369	-0.23008	-0.45425	-0.12114	-0.40285	-0.49752	0.089639	-0.45817	-0.019145	-0.51311	-0.59326	-0.24307	-0.51287	-0.27493	-0.72103	-0.45056	-0.24559	-0.38616	-0.061957	-0.67637	-0.28521	-1.0025	-0.46399	-1.5952	0.10945	-1.4676	0.021609	-0.97951	-0.79689	-0.41507	0.0025929	-0.021349	-0.19012	-1.1023	-0.48893	-0.1552	-1.2383	-0.034276	-0.44664	-0.4507	-0.79803	-0.19966	-0.42142	-1.1307	-0.45552	-0.28959	0.24514	0.22007	-0.34587	-0.19629	0.34139	-0.014666	-0.13543	-0.42125	-0.32681	0.2854	-0.21884	0.2857	-0.66888	-0.047506	0.0053744	0.31023	0.34637	1.2326	0.088775	-0.24928	-0.12502	0.22495	-0.12107	0.23784	-0.3815	-0.47607	-0.062088	-0.47142	-0.030579	-0.31294	-0.041125	-1.1257	-0.25474	-0.18856	-0.064265	-1.1403	0.10492	-0.27486	-0.2581	-0.72449	0.00049236	-0.45986	-0.1747	-0.27073	-0.32185	-0.77422	-0.64503	-0.75429	-0.7534	-1.4101	-0.19193	-0.20757	-0.29847
Rv0543c	0.0362731	0.0598322	0.313309	0.308221	-0.323302	-0.0578123	-0.0489368	0.0369898	0.0873663	0.0176567	0.23621	-0.243632	0.0449124	0.160629	0.185184	-0.150431	-0.0717494	-0.0170724	0.0844079	-0.0521513	0.12789	0.205888	0.346366	0.0148434	-0.188178	-0.231148	0.150636	0.000790738	0.0573158	-0.00986321	-0.352318	0.28334	-0.160126	-0.180191	-0.035675	-0.0909047	0.108343	-0.0211758	0.0465598	0.0743112	0.157873	-0.0410043	-0.114626	0.0332152	0.193362	-0.134843	-0.174632	0.0860913	-0.110521	-0.147738	0.0609046	0.00914938	-0.0128474	-0.00970245	0.125085	-0.234751	-0.00843317	0.234644	-0.253762	0.0264061	0.246526	0.451641	0.168881	-0.0666156	0.215353	0.120083	0.071912	0.250819	-0.0365363	0.062506	-0.177045	-0.00453949	-0.0117673	0.0584807	0.170568	-0.0779996	0.16898	-0.0591909	0.105223	-0.159238	-0.308789	-0.307772	-0.0820048	0.478557	0.373946	0.149746	-0.159703	0.029508	-0.006145	0.0800887	0.0297187	0.0353364	0.0069952	0.123226	0.0226158	-0.102097	-0.0885842	0.0225573	0.00892127	0.472389	-0.066015	0.221008	-0.0731253	0.310099	-0.206509	-0.00761547	-0.000961541	0.05092	0.0465436	-0.105413	0.22791	0.0941353	-0.0119669	0.00893207	0.0270447	-0.0146892	-0.134336	-0.177267	0.195677	-0.35727	-0.362962	-0.286528	-0.148444	-0.0209942	0.1375	-0.0871986	0.336044	0.00984618	-0.148211	0.0972316	0.0914063	0.0786503	-0.0521682	0.269443	0.105136	-0.147125	0.0656022	0.0238806	0.398488	0.266964	-0.0167525	-0.096206	-0.0694946	-0.0375463	-0.0920704	-0.156995	-0.0789795	-0.0866082	-0.0427773	0.0707048	-0.126281	-0.109348	-0.0597616	-0.178705	-0.237929	0.00704245	0.286446	0.0342918	0.0975443	-0.184019	0.044046	-0.19467	-0.10624	-0.025826	-0.21321	-0.046514	-0.2161	-0.099079	-0.39506	-0.00047536	-0.13365	-0.16818	-0.013892	0.071278	0.31783	-0.023927	-0.16024	-0.51684	-0.0087217	-0.95359	0.11562	-0.92441	0.037576	0.098437	-0.11988	-0.4339	0.12452	-0.085716	-0.09184	-0.42087	-0.17832	-0.092819	-0.28196	-0.14281	-0.21117	0.10395	-0.623863	-1.09682	-0.040321	-0.16304	-0.074444	-0.32336	-0.30873	-0.42114	0.78469	0.41034	0.53641	-0.20407	0.63331	-0.35641	0.12887	-0.13741	-0.2274	-0.71577	-0.15699	-0.080214	-0.12068	-0.16217	-0.07083	-0.068717	-0.23342	0.04681	-0.22064	-0.1958	-0.09235	-0.099109	-0.17429	-0.17514	-0.093006	-0.13994	-0.16845	0.028449	0.023057	0.027559	0.21462	0.46191	0.46277	0.46633	-0.0073382	-0.12133	0.012504	0.085804	0.037331	0.10984	0.12917	0.34936	-0.36592	0.33449	0.19196	0.20382	0.010879	-0.075179	-0.088635	0.02748	0.026472	0.044532	-0.31907	-0.45696	0.27889	0.10385	-0.12374	0.20102	-0.2345	-0.43232	-0.40273	-0.36431	-0.28806	-0.22571	0.15336	0.028719	-0.079264	-0.049909	0.42014	0.058152	0.15336	-0.34861	-0.11313	0.32803	0.81179	0.74942	0.14898	0.27584	1.2519	0.49785	0.31096	0.030214	-0.22176	-0.21813	-0.027322	0.015695	0.28221	0.087678	0.50275	0.66036	0.20659	0.12115	-0.091089	0.11481	-0.41718	0.79868	0.43675	0.066046	0.25946	-0.70121	0.33681	0.44956	-0.30341	0.40915	-0.26488	-0.38024	-0.034532	0.11962	0.22582	-0.783	-0.020192	0.19745	0.35648	-0.034506	0.59216	0.14775	-0.10523	-0.30291	0.82868	-0.75751	-0.30412	-0.26422	0.71128	-0.3753	0.22185	0.27186	-0.30491	-0.15143	0.55977	-0.24858	0.13768	0.16837	-0.074776	0.25475	0.57778	-0.22242	-0.39902	0.096276	-0.013901	-0.58509	-0.14738	0.22956	0.11739	-0.053756	-0.31274	-0.15618	0.058977	-0.046689	-0.39872	-0.036642	-0.34508	-0.090502	0.48962	-0.20901	-0.14657	-0.10742	0.11198	-0.59643	-0.19412	-0.19457	-0.60683	-0.044309	-0.66807	0.077716	-0.48045	-0.37045	-0.54598	-0.078081	-0.20564	0.4224	0.36617	-0.1724	0.39893	0.68963	0.11442	0.66668	0.35289	-0.2837	0.71413	0.34204	-0.31586	-0.24297	0.082608	-0.21482	0.19284	-0.12793	-0.28949	-0.08945	-0.094774	0.33572	-0.29513	-0.35602	-0.041434	0.059352	-0.13755	-0.057341	-0.020197	0.05487	-0.027208	0.015041	-0.18769	-0.054062	-0.071994	-0.23781	-0.35094	-0.1976	-0.43471	0.082281	-0.68702	0.76116	-0.41613	-0.029854	0.11486	-0.034078	-0.020744	-0.19577	-0.048213	0.042941	-0.31834	0.072838	-0.038823	-0.11829	-0.12425	0.12392	-0.11376	0.18931	0.019264	0.12156	-0.035721	0.29126	-0.032613	-0.025371	-0.015243	-0.1867	-0.036262	0.19422	0.15722	0.096165	0.14397	0.10716	-0.73301	-0.30573	-0.33809	-0.58212	-0.20108	-0.37695	0.080095	0.075691	0.032749	-0.020877	0.36619	-0.047058	-0.052374	0.028283	-0.095945	-0.09693	0.23677	-0.13901	0.15559	-0.22446	0.18892	0.02094	0.075448	0.098707	0.10576	0.1156	0.17823	0.14323	0.10441	0.079338	0.093442	0.14354	0.14109	-0.0079161	0.06069	0.011107	-0.078061	0.063164	0.0061579	0.1742	0.15391	0.21996	0.23175	0.0077899	0.58245	0.071631	0.057434	0.119	-0.0077782	-0.13214	-0.013328	-0.0097086	-0.017793	-0.18352	-0.47673	-0.11018	0.072044	-0.36815	0.20068	-0.058134	-0.55506	0.44446	-0.65635	-0.015592	0.02117	-0.67872	0.13185	-0.11425	-0.36541	-0.62157	-0.74688	-0.54781	0.13763	-0.68705	0.039961	-0.25522	-0.32931	-0.0095287	-0.9142	-0.79861	0.19646	0.15317	0.30512	-0.33362	-0.24122	0.047436	-0.30122	-0.25785	-0.63439	-0.371	-0.75838	0.69129	0.23228	0.089465	0.78407	0.083125	0.95262	0.025221	0.85494	0.6403	1.0249	0.74571	0.85115	0.21313	0.7017	0.72163	0.34544	0.69257	0.68748	-0.67022	0.71596	0.51125	0.27027	0.8134	0.59664	-0.3258	0.22719	0.94396	1.1952	0.00054828	0.25977	0.85223	0.96204	0.57149	-0.30007	0.5378	0.36475	0.50642	0.091859	0.34641	0.38647	0.58754	0.86905	0.61207	1.0604	0.93395	0.42654	0.73065	-0.10964	0.6152	-0.28447	-0.35548	0.23374	0.20459	0.16561	0.2413	-0.63171	-0.027324	-0.093228	-0.27783	-0.016031	-0.39651	0.024855	-0.10807	-0.79938	-0.05983	0.1504	-0.91099	0.13824	-0.11148	-0.56371	-0.20305	-0.2414	-0.059917	0.072477	-0.21073	-0.43678	0.15473	-0.076794	-0.054978	-0.18804	0.22613	0.069231	-0.24946	-0.26853	0.096755	0.054592	-0.26267	0.25329	-0.56618	-0.66669	0.45994	0.30623	0.091191	-0.35524	-0.043113	-0.13803	-0.016958	0.0057267	-0.45014	-0.025108	-0.2202	-0.48538	-0.25507	-0.52242	-0.12869	-0.26764	0.18281	-0.15174	0.12448	-0.023899	-0.049884	-0.026285	-0.086301	-0.53251	-0.048669	-0.08082	0.32719	-0.2223	0.023397	-0.61034	-0.16086	-0.052014	-0.048236	-0.33384	-0.18625	-0.20615	-0.38174	0.023475	0.05039
Rv0544c	0.340897	0.211662	0.577588	0.586253	0.415225	0.195412	0.0125854	0.391231	0.100031	-0.13349	0.137013	0.808105	0.484112	0.327803	0.208454	1.48418	0.335971	0.315416	-0.39841	0.149643	-0.20395	0.947495	0.430876	0.0851652	0.510323	0.973078	0.275221	0.0867413	0.196007	0.0655787	0.190613	0.280318	0.256646	0.24014	0.36048	-0.0801018	0.236457	0.326826	0.778044	0.0777744	0.173611	0.147337	0.189819	0.112625	0.100471	0.102323	0.00883848	0.0896457	0.20803	0.29771	0.228592	0.145037	0.159849	-0.0301135	1.24157	0.0658505	-0.0229902	0.185905	0.171144	0.125183	-0.098096	0.22427	0.0500454	0.266227	0.50315	0.352793	0.30317	-0.170646	0.504171	0.244737	0.223516	0.520811	0.256212	0.212377	0.269974	0.387649	0.385674	0.437202	0.337934	0.111452	0.0889748	0.0468384	0.103978	0.157807	0.975072	0.556464	0.192125	0.135281	0.344563	0.101829	0.142469	0.211512	0.13553	0.348936	0.182722	0.0841165	0.0581529	0.116625	0.118731	0.38743	0.101591	0.32215	0.0622854	0.165274	0.0809354	0.0792239	0.0950381	0.225273	0.160514	0.142475	0.364272	0.21671	0.291264	0.333547	0.146783	0.200277	0.176787	0.186957	0.15314	0.211196	0.0734827	0.287705	0.67861	0.697634	0.0729495	0.879532	0.181649	-0.0498473	0.174802	0.0861895	0.777259	0.473541	0.0710028	0.455472	0.131527	0.322434	0.201416	0.182487	0.130481	0.65184	0.0594374	-0.0227319	0.0057731	0.256651	-0.0372015	0.0435695	0.142399	0.0991365	0.394947	0.10013	-0.070057	-0.0341217	0.0577052	0.235555	0.10712	0.867879	0.169227	0.066982	0.12528	0.374994	0.10098	0.036914	0.054361	0.12643	0.10438	0.079449	-0.44018	0.066394	-0.069791	-0.11106	-0.00012114	0.076072	-0.026321	0.053535	-0.037273	0.11158	-0.12639	0.12431	-0.017368	-0.3462	-0.029845	0.53154	-0.10021	-0.065673	0.042275	-0.11054	-0.0093928	0.050916	-0.22274	0.033239	0.52251	0.23276	0.16673	0.072442	-0.060254	-0.01232	-0.280616	-0.752223	-0.26698	-0.021355	-0.18404	-0.27971	0.29601	-0.040147	-0.26527	0.14462	-0.24673	-0.23023	-0.090511	0.20613	-0.15088	-0.20966	-0.51315	-0.057852	-0.60554	0.079395	-0.44077	-0.062837	-0.13081	-0.11054	-0.50723	-0.16176	-0.4886	-0.21359	-0.22867	-0.20425	-0.35272	-0.14571	-0.2269	-0.15992	-0.49711	-0.63438	-0.49333	-0.63522	0.52481	0.76892	0.47153	0.15423	-0.026606	-0.10678	0.08683	0.23166	-0.21883	-0.094368	-0.022351	-0.17577	-0.16861	-0.29192	-0.082666	0.10826	0.049278	-0.088664	0.33874	-0.15103	0.017009	0.12903	-0.53299	-0.40351	-0.055603	-0.035435	-0.33752	-0.058466	0.040279	-0.08805	-0.18242	-0.19609	-0.20399	-0.43809	0.13774	0.40128	-0.12332	0.047319	0.0962	-0.31299	0.13774	-0.39615	0.33694	0.075005	0.99878	0.37042	0.16215	0.61692	0.12713	0.58754	0.16973	-0.095502	-0.0015103	-0.088491	-0.082125	-0.25529	0.48311	0.30039	0.37955	-0.089614	0.16206	-0.5401	0.0010273	-0.12362	-0.97732	0.016816	0.091217	-0.17772	-0.37193	-1.2852	0.046893	0.82161	-0.22697	0.41138	-0.74071	-0.41693	0.4632	-0.14045	0.37147	-0.51298	-0.23756	0.011799	0.50901	-0.19197	0.53995	0.31574	0.88035	0.077069	0.66066	-0.23653	0.066312	-0.3773	0.085121	-0.30749	0.052065	0.078233	-0.39806	0.12528	0.51991	0.6528	-0.040823	0.27687	-0.37287	0.24346	0.14265	-0.46403	-0.42137	0.10503	0.068952	-0.4629	-0.29432	-0.2575	-0.38601	-0.25605	-0.27311	0.011679	-0.035796	-0.030168	-0.88914	-0.52121	-0.58325	0.11262	0.65448	0.13713	-0.30073	-0.3133	-0.44823	-0.1342	0.45822	0.41439	-0.86837	-0.17998	-0.72618	0.082707	0.16138	0.32549	-0.32091	-0.4302	-0.36636	-0.018026	0.17301	-0.55009	-0.26608	1.2101	0.73413	0.26105	0.043346	-0.32225	1.0645	0.47331	0.54264	-0.50777	-0.29384	-0.79448	0.92984	0.53858	0.27021	-1.0614	-0.20362	-0.5351	-0.084783	0.20095	-0.22759	0.055303	-0.037826	-0.093845	-0.12479	-0.091699	-0.069351	-0.29001	-0.24457	-0.23783	-0.147	-0.38722	-0.58121	-0.26426	-0.37204	-0.28281	-0.31255	-0.087869	-0.20237	-0.0018532	-0.032457	-0.1189	-0.32214	-0.21638	-0.24715	-0.27984	-0.23165	-0.31346	-0.32342	-0.43179	-0.29879	-0.42317	-0.67712	-0.39127	-0.31194	-0.36846	-0.22965	-0.36004	-0.46661	-0.49706	-0.48476	-0.54093	-0.89526	-0.40047	-0.44161	-0.42135	-0.91429	-0.84963	0.18424	-0.61804	0.14685	-0.16157	0.026353	0.12372	0.37658	0.29863	0.23692	0.32558	0.46248	0.3469	-0.048062	-0.29374	-0.13123	-0.1627	-0.19542	-0.20623	-0.24838	-0.18006	-0.38576	-0.24208	-0.28208	-0.10169	0.13247	-0.072292	0.075233	-0.016879	-0.0025141	0.11871	-0.088318	-0.054379	-0.099262	0.063176	-0.13212	0.051532	0.015444	-0.20103	-0.064879	-0.12591	-0.047925	0.019226	-0.26913	-0.071541	-0.030583	-0.058374	0.078876	-0.094795	0.0017378	-0.18108	0.036528	-0.17777	0.062624	-0.0089458	-0.51228	-1.2332	-0.046376	-0.80473	-0.30705	-0.34186	-0.085099	-0.54936	0.17108	-0.51797	-0.36384	0.47435	0.17155	-0.19731	-0.51942	-0.063905	-0.3157	-0.76045	-0.95836	-0.033167	-0.55623	-0.44044	-0.18273	-1.2907	0.20578	-0.79346	-0.36681	-0.25335	-0.94487	-0.46015	0.28377	0.035793	-0.32346	-0.21407	-0.73642	0.12776	0.23055	-0.1233	-0.22453	0.10983	0.3882	-0.11482	0.42564	0.28935	0.37692	0.16347	-0.084445	-0.16999	0.31675	0.11255	-0.49123	-0.10633	0.40289	-0.34094	0.48357	-0.1637	-0.13683	-0.40672	-0.31115	-0.24418	-0.22483	0.035585	-0.17858	-0.073269	-0.19445	0.13525	0.16764	0.0039564	0.21643	0.1685	0.30498	0.13975	0.12083	0.17406	0.16091	0.29809	-0.40944	-0.13075	0.087353	0.18193	0.13825	-0.44725	0.017776	0.38088	0.34944	0.27022	-0.70258	-0.51656	-0.51146	-0.04663	-0.55078	-0.12075	-1.2909	-0.030506	-0.41629	-0.59163	-0.073137	0.96763	-0.0049686	-0.42763	-0.94008	-0.63512	0.0070903	-1.0956	-0.15194	-0.043884	0.519	-0.6508	0.74818	0.26108	-0.69082	-1.5209	-0.14354	0.11113	0.31269	-0.27994	-0.28928	-0.24798	0.22318	-0.047833	0.13602	-0.92182	0.28208	-0.49548	0.046172	-0.083816	-0.12924	0.29102	-0.069342	0.26451	0.66973	-0.3939	-0.21282	-0.35245	-0.010948	-0.33467	0.064002	-1.2092	-0.31309	-0.28105	-0.60379	0.018644	-0.3475	0.01642	-0.46446	-0.0047411	-0.1024	-0.051429	-0.37241	0.014657	-0.4096	-0.061327	-0.5179	-0.043525	-0.46247	-0.17377	-0.02814	-0.21415	-0.69557	0.156	-0.84764	-0.78016	-1.3455	-0.15828	-0.058032	-0.1932
Rv0545c	0.380345	0.673103	0.522689	1.13215	-0.202359	0.387543	0.753218	0.250973	0.0276979	0.0814895	0.423379	0.624231	0.565776	0.698307	0.345171	0.310227	0.19902	0.0916578	0.285553	0.290627	0.227535	0.554111	0.471605	0.183602	0.664544	0.573297	0.101289	0.241744	0.220533	0.072673	0.0886304	0.448632	0.168059	0.059895	0.458419	0.231659	0.558456	0.483981	0.395641	0.217981	0.387453	-0.0118785	0.158316	0.504631	0.988695	0.517242	0.213872	0.426407	0.00755288	0.7559	0.823991	0.31947	0.471195	0.396697	1.94022	-0.189193	-0.183464	0.33162	-0.0588432	0.466031	-0.0542303	0.291377	0.0740578	0.208305	0.74763	0.552547	0.451652	0.658379	0.130654	0.298555	0.098	0.346976	0.387792	0.195914	0.415588	-0.158574	0.637103	-0.0262952	0.197001	-0.234463	-0.0398737	-0.0147181	-0.103252	0.439751	1.05099	0.2445	0.032614	0.359339	0.456054	0.4534	0.186285	0.288454	0.280638	0.49186	0.397825	0.189751	0.0134081	0.151071	0.0537396	0.0971427	0.0906998	0.087413	0.121371	0.519271	0.108501	0.155779	0.193654	0.359617	0.34894	0.195806	0.378395	0.262166	0.400411	0.300882	0.3539	0.165221	0.0526462	0.107678	0.728171	-0.259317	-0.133502	-0.228769	0.817832	0.593144	0.71335	0.925256	0.592153	0.702671	0.758537	0.586982	0.761999	1.18812	0.243742	0.387336	0.320919	0.294736	0.357936	0.451725	-0.0323582	0.397341	0.179181	0.180957	0.182717	0.618446	0.119491	0.19082	0.517881	0.390661	0.781253	-0.0465269	-0.0580681	0.791879	0.276578	0.735353	0.359556	0.292839	0.486017	0.359696	0.430349	0.477714	0.073741	0.16491	-0.18551	-0.029589	0.01484	-0.16192	-0.32806	0.009808	-0.18658	0.1096	-1.329	-0.20235	-0.46402	0.18931	0.030129	-0.13464	-0.14434	-0.61082	-0.066287	-0.73593	0.13533	-1.0061	0.14452	0.095946	-0.075002	-0.18601	0.18776	0.020609	0.091328	-0.14559	-0.25274	0.098011	0.52805	-0.027467	0.10746	0.12536	-0.177804	-1.89861	0.29296	0.1265	-0.27715	-0.20611	-0.11247	-0.049622	0.16732	-0.0083269	-0.29579	-0.53683	-0.10788	-0.13838	-0.059625	-1.6809	-0.0040408	-0.33792	-0.2243	0.15245	0.2327	0.032228	0.058176	0.0052877	-0.00093532	0.3988	-0.060634	0.2314	-0.17134	0.096072	0.17122	0.01818	0.15008	0.15277	0.076909	0.65237	0.40778	0.65301	0.74727	0.38803	-0.008917	0.30408	0.5077	0.42872	-0.018427	0.24359	0.068891	0.048309	0.38413	0.29871	-0.53832	0.35298	0.072472	0.036124	0.077393	-0.11616	-0.16021	-0.047637	-0.10038	-0.066407	-0.41879	-0.4254	-0.060448	0.099105	-0.45417	-0.36906	-0.48984	-0.78759	-0.44142	-0.46588	-0.4521	-0.22762	0.48232	0.43892	0.18454	0.20933	0.33013	0.016216	0.48232	-0.39374	-0.028436	0.33844	1.2828	1.2269	0.64619	0.44207	1.6385	0.83261	0.60298	0.11059	-0.15181	0.029466	0.25919	0.13501	0.082378	0.068274	0.19951	0.70378	-0.086722	0.099134	0.048143	0.29615	-0.26057	0.31199	-0.092424	0.59796	-0.043992	-0.14304	-0.70978	0.024583	-0.30319	0.69746	-0.12563	-0.4401	-0.26356	0.34156	0.22306	-0.16109	0.3136	0.038569	0.36889	-0.3128	0.37191	0.14429	-0.19028	-0.42237	1.1692	-0.94161	-0.49867	-1.0351	0.92819	-0.30286	-0.41453	-0.031422	0.13867	0.092507	0.22399	0.23168	0.53178	0.71792	0.4896	0.78049	0.35298	-0.38804	-0.62116	-0.08995	0.036667	-0.040303	-0.020294	0.071705	0.076335	-0.13097	-0.66793	-0.013472	-0.33164	-0.60698	-0.79057	0.16971	-0.80418	-0.12748	0.21027	-0.23039	0.0571	-0.31705	0.14978	-0.9097	-0.00021266	-0.3092	-0.86794	0.040235	-0.84231	0.030831	-0.40385	-0.033863	-0.52631	-0.0044328	0.13787	0.87006	0.32398	0.16	0.73136	-0.034574	0.41535	0.94125	0.72765	0.065735	-0.045173	0.2786	0.070827	0.28749	0.33312	-0.11418	0.21021	-0.096655	-0.29431	0.18258	0.7101	0.47213	0.30089	-0.057555	-0.19931	-0.070913	-0.16446	-0.21683	-0.18274	-0.18231	-0.33273	-0.51663	-0.44957	-0.126	-0.26047	-0.42428	-0.88026	-0.28581	-0.81609	-0.1263	-0.85432	0.13713	-0.63477	-0.39223	0.10764	0.043098	-0.17377	-0.256	-0.14339	0.0025371	-0.071591	0.075192	-0.16063	-0.28106	0.017838	0.036813	-0.18997	0.10467	-0.082236	0.010297	-0.27303	-0.04421	-0.36933	-0.32493	-0.3757	-0.43156	-0.32563	-0.27072	-0.0068277	-0.27618	-0.81104	-0.59077	-1.5371	-1.5106	-0.44982	-0.87953	-0.4821	-0.22449	0.26725	0.19928	0.11022	0.071507	0.34457	0.10527	-0.16148	-0.11162	-0.15022	-0.08619	-0.23426	-0.11395	0.1249	0.29024	0.079828	-0.024107	0.26709	0.055906	0.11564	0.094123	0.11411	-0.096036	-0.017279	0.090217	-0.10116	-0.07466	-0.23761	0.057669	-0.074588	0.04682	-0.2294	-0.012075	-0.23737	0.34849	0.080098	0.63442	-0.31505	-0.17564	-0.18811	-0.34665	-0.41025	-0.12039	-0.028133	-0.15922	0.32868	0.060931	-0.15418	-0.2002	-0.17679	0.91478	0.15278	0.77196	0.016194	-0.12769	-0.28138	0.14076	-0.3473	0.0010442	-0.1398	-0.81512	0.03767	-0.038912	-0.27892	-0.65859	-0.64877	-0.48381	1.2636	-0.14048	0.094925	-0.30851	0.17808	1.2785	-0.81324	-0.98639	-0.029451	0.17324	1.828	-0.15768	-0.18513	0.088559	-0.28864	-0.20138	0.93631	-0.13687	-0.94914	0.56052	0.28153	-1.0373	-0.22348	-0.12857	-0.35826	-1.4567	-1.0173	-0.17201	0.22607	0.642	0.16837	-0.67124	-0.031294	-0.01729	0.014448	0.12584	-0.067227	-1.4201	0.043981	0.16093	0.15626	0.14104	0.27109	-1.6177	-0.17314	0.0743	-0.64233	-0.96894	-0.74116	0.26223	-0.23818	-0.29363	-1.2907	-0.66659	-0.55652	0.18733	-1.0261	-0.2724	0.052744	0.14158	-0.43738	-0.771	-0.05861	0.3158	-0.71146	-0.078221	-1.4595	0.29094	-0.79744	-0.68409	-0.96601	-0.20854	-0.76573	0.18235	-1.0657	-0.28067	-0.56055	-1.0618	-0.42823	-0.49304	-0.31068	-0.32503	-1.3663	-0.43308	-0.069689	-1.1792	-0.012287	-0.47454	-0.61933	-0.75576	-0.1476	-0.43705	-0.55191	-0.94447	-0.77066	-0.17834	0.17476	-0.084817	-1.0157	0.1926	-0.3833	-0.44158	-0.61457	-0.77433	0.21849	-0.95153	0.2133	-0.19613	-0.78442	0.32781	0.12367	-0.42268	-0.37956	0.13609	0.012641	-1.0042	0.20071	-0.88629	0.12361	-0.90928	-1.2081	-1.1248	-1.1255	-0.18526	-0.38198	0.23717	-1.1422	-0.092602	-0.19077	-0.048362	-0.93922	-0.15392	-0.82626	-0.2176	-0.87441	0.022092	-0.37937	-0.13779	-1.1344	-0.24274	-0.47256	-0.28949	-0.59713	-0.73	-1.043	-0.56132	-0.12079	-0.16955
Rv0546c	-0.434701	-0.183175	0.742951	0.617615	0.035539	0.0843022	0.288697	0.0673164	0.157772	-0.0664805	0.427846	0.783188	0.43116	0.404116	-0.212158	0.104978	0.0368367	-0.527145	-0.129894	-0.0968804	-0.321759	0.523973	0.638864	-0.353164	0.353508	0.350534	-0.0577138	0.143867	0.017995	-0.0529121	0.0282148	0.222151	0.0554029	0.163163	-0.359678	0.0636195	0.173004	0.00645329	0.240449	0.0862624	0.161576	0.27233	0.0789002	0.289083	0.302308	0.444822	0.029418	0.458894	0.625191	0.430179	0.486228	0.186969	0.10694	0.128948	2.69941	-0.0558806	-0.145633	0.0163198	0.526536	0.19415	0.209048	0.604713	0.300565	0.347748	0.309562	0.290392	0.531938	-0.371819	-0.371591	0.21855	-0.0572041	0.442922	0.474926	-0.0796273	-0.0583675	0.621184	0.00899682	0.461863	0.334147	-0.148883	-0.141675	0.00269997	-0.077012	0.139629	0.395388	0.114771	0.142536	-0.103569	-0.042036	-0.174168	-0.0526937	-0.180841	0.252021	0.676154	0.377432	0.0671468	0.0519178	0.0136173	-0.000595431	0.685612	0.0452476	0.781575	0.029931	0.423709	0.0815369	-0.120133	0.0874964	-0.232983	-0.112397	-0.16149	0.375948	0.541026	-0.222421	-0.172841	0.123301	0.0775973	-0.0184424	-0.132784	-0.271623	0.121	-0.0871864	0.535355	0.978015	0.489671	0.0688023	1.61424	0.113586	-0.316611	0.0452129	-0.122097	0.887445	0.365266	0.654004	0.795686	-0.0249739	0.545637	0.0995734	0.396682	1.09979	0.0938065	0.0335371	-0.0715454	-0.166649	0.314702	-0.15497	-0.110438	0.16615	0.139932	0.509035	0.261084	-0.142602	0.024808	0.134538	0.0573896	-0.273169	0.126885	-0.11504	-0.276623	-0.16635	-0.141863	0.11827	-0.010911	0.15536	0.21028	0.077783	0.10853	-0.34053	0.27839	-0.023726	0.076244	0.10001	0.0065798	0.029387	0.053535	-0.070512	-0.0053727	0.14155	0.25364	0.11481	0.16961	0.08555	0.56858	-0.076501	0.075498	0.27532	0.01962	0.087596	0.05072	0.12005	0.052678	0.24554	0.24778	-0.0010073	0.066416	-0.045613	0.00035346	-0.134196	-1.25897	-0.053878	0.3342	-0.14189	0.010503	0.29635	0.59513	0.055306	0.014688	-0.52463	-0.20214	-0.30901	-0.20885	-0.033514	-0.25137	-0.030758	-0.22598	-0.44707	-0.054278	-0.029121	-0.012448	-0.052731	-0.030644	-0.26852	0.21237	-0.2456	0.025332	-0.060932	-0.069796	-0.13409	0.14583	0.13883	0.037351	-0.12244	-0.0065621	0.01142	-0.0066114	-0.38683	-0.067493	-0.6448	0.040503	-0.24989	-0.098715	0.052024	-0.076726	0.03802	-0.042539	-0.048153	-0.093039	0.20836	-0.022339	-0.23324	-0.011256	-0.090494	-0.25121	0.33717	-0.12128	-0.0037123	-0.11141	-0.39203	0.29152	0.12457	0.30917	-0.049366	0.61803	-0.24331	-0.39109	-0.32087	-0.11325	-0.086357	-0.47598	0.27268	0.92805	-0.17787	0.29543	0.27421	-0.25003	0.27268	-0.026173	-0.11234	0.55182	0.60209	0.58631	0.40856	0.69183	0.34028	0.23443	-0.47856	-0.3235	0.38523	-0.52318	-0.70197	-0.34432	0.56979	-0.43818	-0.35288	-0.20012	-0.21966	-0.23529	-0.37146	-0.35007	-0.2377	-0.25844	0.026536	-0.021894	-0.72844	-0.67433	0.18512	0.28918	-0.24555	-0.057799	-0.49981	0.09833	-0.16098	-0.4129	-0.30243	0.070875	-1.281	-0.43231	0.13678	-0.011752	-0.21122	-0.058915	-0.063471	-0.3473	0.66608	0.20325	0.2811	-0.31524	-0.26714	0.11557	-0.31708	0.23787	-0.17865	-0.066634	-0.080787	0.082656	0.067658	-0.13078	-0.088364	-0.24374	-0.66676	0.5119	0.22755	-0.033346	-0.15404	-0.58443	-0.37355	-0.29192	-0.35723	-0.19511	-0.042045	-0.40262	-0.66832	-0.24767	-0.70739	-0.50085	-1.0325	-0.16049	0.52733	-0.24354	-0.51539	-0.40553	-0.12902	-0.057143	-0.04538	-0.13208	-0.80663	-0.11025	-0.79108	0.53046	0.012528	-0.080851	-0.0073336	-0.44266	-0.49586	-0.28642	-0.48316	0.21447	-0.69981	0.88929	0.66866	-0.95455	0.20938	-0.53033	0.64567	0.22774	0.17644	-0.56607	-0.17097	-0.92455	0.45572	0.098968	0.3342	-0.84243	-0.33994	-0.99623	0.098289	0.14143	-0.1049	-0.14292	-0.065585	-0.23983	0.12847	-0.21901	-0.41964	-0.41692	-0.25285	-0.43004	0.39843	-0.87546	-0.56163	-0.16107	-0.55089	-0.1922	-0.88127	-0.5578	-0.87121	-0.17363	-0.034179	0.087501	-0.17724	-0.19191	-0.16261	-0.20318	-0.092864	-0.22	-0.32545	-0.24964	-0.33204	-0.40959	-0.27612	-0.32734	-0.38725	-0.21831	-0.56653	-0.45067	-0.25248	-0.37992	-0.11496	-0.37548	-0.68562	-0.25191	-0.32407	-0.29435	-0.79117	-0.68589	-0.39632	-0.2551	0.095966	-0.47921	-0.226	0.070111	0.33839	0.24768	0.25632	0.2885	0.30417	0.27402	0.067002	-0.24285	-0.15024	-0.20961	-0.048802	-0.17626	-0.16108	-0.21577	-0.25989	-0.3641	-0.23079	-0.019499	0.095225	-0.056016	0.13563	0.054893	-0.20853	-0.038613	-0.17326	-0.10629	-0.28973	-0.18305	-0.1697	-0.45072	-0.10175	-0.18074	-0.64089	-0.088125	-0.09341	0.018098	-0.11801	-0.041006	-0.040292	0.023705	0.057105	-0.014224	0.12405	-0.069528	0.18779	-0.0072785	0.14958	0.16892	0.02079	-0.40563	-0.036721	-0.11732	-0.39262	0.19173	-0.035623	-0.62553	0.05636	-0.093722	-0.47364	0.17697	0.074076	-0.24617	-0.095744	-0.068599	-0.14211	-0.20526	-0.14138	-0.1686	-0.19016	0.045167	-0.035358	-0.35444	0.16083	-0.078195	0.29937	-0.132	-0.06342	0.051087	0.0015358	0.048041	-0.073929	0.23166	0.16326	0.082782	0.25719	-0.10972	-0.077882	-0.064229	-0.28261	-0.28007	-0.21172	0.14142	0.013297	-0.3397	-0.7753	-0.21367	-0.24981	-0.12035	-0.93874	-0.89251	0.028129	-0.87305	-0.52955	-0.08246	0.050414	-0.49336	-0.49858	-0.52534	-0.28471	0.031315	0.0086795	0.23082	-0.74034	-0.19749	0.046475	-0.40813	-0.43015	-0.70221	0.048204	-0.20258	-0.15175	-0.13907	-0.23689	0.086342	-0.56678	-0.31525	0.032941	-0.40154	-0.075551	-0.92598	-0.29488	-0.18076	0.0042952	-0.25734	-0.4757	-0.48247	-0.3248	0.098257	-0.032513	-0.072887	0.15796	0.011444	-0.10777	-0.30357	-0.11473	0.44018	-0.053768	-0.12068	-0.14157	-0.3556	-0.062814	-0.061168	-0.20652	-0.11958	-0.39329	-0.67992	0.036038	0.44871	0.11515	-0.81409	-0.41435	-0.066211	0.035332	-0.13721	-0.51351	-0.16267	0.20814	-0.062309	-0.13341	-0.73041	0.25503	-0.57492	-0.067446	0.072841	-0.2541	0.19945	0.080788	0.25892	0.23057	-0.12868	-0.072467	-0.10341	-0.081447	-0.40556	-0.0088006	-0.70038	-0.84585	-0.56381	-0.32958	-0.14404	-0.068449	-0.16701	-0.25903	0.18302	-0.050893	-0.15984	0.23049	-0.17602	-0.19974	-0.012182	-0.11354	-0.096447	-0.22842	-0.079598	-0.062903	-0.45018	-0.23095	0.28886	-0.38476	-0.2705	-0.73026	-0.19884	0.0693	-0.0074776
Rv0547c	-0.122292	-0.0613052	0.329837	0.376237	0.252438	0.197264	-0.190255	0.0304164	0.326065	0.154556	0.205378	-0.156845	-0.0374547	-0.211387	0.105176	-0.197801	0.432194	0.388651	0.0146943	0.0244955	0.179212	0.129149	-2.78313	0.1474	0.392307	0.738491	-0.101984	1.41935	0.413411	-0.0397125	0.245147	0.477169	-0.0275624	0.21112	0.411187	0.140525	0.434763	0.284478	0.0449664	0.343191	0.322085	0.234179	0.102838	-0.012135	0.28694	0.362348	0.47295	0.333335	0.350685	0.645489	0.201806	0.259035	0.279392	0.316952	-0.138751	0.0710169	0.0483446	-0.294317	-0.008444	0.00978214	0.0279767	0.0599338	0.330837	0.102955	0.846483	0.43656	0.190717	0.560871	0.00683505	-0.0400897	0.238941	0.00431943	0.185548	0.000946351	0.160377	-0.220934	0.0951431	-0.0248482	0.176604	0.0481452	-0.255769	0.039577	0.0696517	0.0896112	0.177325	0.0255318	-0.00530455	0.200668	0.172876	0.243335	0.100806	0.0132062	0.0304913	0.102552	0.3851	0.421326	0.128176	-0.0146731	-0.00624966	-0.00552963	-0.0921743	-0.0832526	-0.0191057	0.263749	-0.104773	0.178616	-0.0992867	0.189639	0.219801	0.20346	0.163042	0.194077	0.229722	0.125434	0.205492	0.158494	0.492398	0.370362	0.469208	-0.0899324	0.205996	0.0187163	0.775155	0.482639	0.247174	1.07298	0.318195	0.171124	0.365051	0.114453	0.898701	0.541736	-0.00041961	0.845502	-0.14733	0.472761	0.227204	0.436052	0.519763	0.259964	0.160103	0.259095	0.384047	0.736855	-0.122728	-6.44e-05	0.495371	0.434217	0.549869	-0.401721	0.0713665	0.433791	0.156571	0.360336	0.224205	0.189474	0.0235982	0.0116274	0.0822963	0.444597	-0.063801	-0.032261	-0.078703	-0.015709	-0.091757	-0.21652	-0.21454	-0.20904	-0.08001	0.0039254	-0.079963	0.013712	0.11968	-0.050188	-0.27898	-0.0035953	0.015204	-0.41651	-0.071269	-0.28978	0.13588	-0.42035	-0.29598	0.024826	0.026773	-0.25956	0.12201	-0.14252	0.35151	-0.014125	-0.31128	-0.046821	-0.23287	-0.1461	0.15855	0.23198	-0.0422796	-0.00887428	0.055491	0.26919	-0.28924	-0.25253	0.015466	-0.13611	0.059694	0.35067	0.79874	0.065469	0.062898	-0.14492	-0.076651	-0.38143	-0.24706	-0.65858	0.31225	-0.27513	-0.90383	-0.73071	-0.7055	-0.68451	-0.61124	-0.53688	-0.76494	-0.88267	-0.67791	-0.71717	-0.77513	-0.65834	-0.65583	-0.86125	-0.65559	-0.64214	-0.68971	-0.64098	-0.26428	-0.12278	-0.39236	0.07541	-0.20077	0.0012156	-0.13222	0.273	0.12363	0.44754	-0.30824	0.11513	0.1342	0.34263	0.070525	0.27625	0.018523	0.0088462	-0.17846	-0.079523	-0.050869	0.087573	-0.45643	-0.069639	-0.39442	-0.26403	-0.17653	0.25539	0.17025	0.029717	-0.041552	0.32693	0.3921	-0.20228	0.23896	-0.00076332	0.33406	0.28057	0.36583	-0.15304	0.23896	-0.14513	0.21643	0.44487	0.027613	0.11987	0.37013	0.039228	0.41539	0.53912	-0.015052	0.40969	-0.39578	0.23979	0.31346	0.090522	-0.27078	0.31336	-0.45596	-0.6536	-0.96782	0.35589	-0.33939	-0.67698	0.61847	0.26596	-0.01362	0.58751	-0.11773	0.74017	-0.71072	-0.35382	-0.078692	-0.46298	0.18387	0.23027	-0.65399	-0.072595	0.10091	0.72426	0.40718	0.0083773	-0.26205	0.081808	0.0072644	0.035644	0.093115	0.06988	0.25694	-0.10194	-0.082916	-0.036591	-0.11678	0.25377	-0.67496	-0.26071	0.0021392	-0.17526	-0.91949	-0.53219	-0.13691	-0.37601	-0.18687	-0.19358	-0.31431	0.47244	0.69189	-0.22116	0.096691	0.071086	0.20428	0.2706	0.43597	-0.27864	0.029858	-0.92334	-0.28077	0.63474	0.35075	-0.48682	-0.40527	-0.27931	-0.51786	-0.70947	-0.28623	-0.28763	-0.35161	0.43793	-0.53633	-0.48266	0.42941	-0.23089	-0.057109	-0.15928	-0.43152	-0.419	-0.33228	0.24469	-0.044649	0.20454	-0.54929	0.39987	0.026088	-0.10351	-0.16272	-0.29986	0.029143	-0.15662	-0.55625	-0.1549	-0.14165	-0.17314	0.78379	-0.17665	-0.20635	-0.37639	-0.008912	0.27329	-0.24831	-0.12974	0.078651	-0.17343	-0.048785	0.41385	0.065105	-0.23063	-0.27981	-0.42212	-0.1235	-0.5535	-0.36516	-0.28317	-0.39585	-0.52904	-0.62841	-0.075014	-0.11533	-0.1853	-0.63287	0.18726	-0.18614	-0.084048	-0.0049516	0.14482	-0.0063736	0.010018	0.032856	0.1453	0.31607	0.24601	0.24015	0.11029	0.2139	0.41131	0.32669	0.42019	0.076645	-0.0070766	0.22915	0.29459	0.11111	-0.050265	-0.091467	-0.11573	0.26259	0.16219	0.15394	0.14201	-0.17421	-0.050913	-0.51825	-0.63926	-0.20538	-0.5448	-0.21698	-0.24525	-0.031812	-0.094468	-0.0098033	-0.22788	-0.073076	0.02685	0.08005	0.4083	0.29142	0.76871	0.2619	0.43875	0.16933	0.051911	-0.097625	-0.096347	-0.33824	-0.02356	0.16723	-0.020929	0.1117	-0.23824	-0.040607	-0.17032	-0.018341	-0.0077835	-0.13896	-0.012112	-0.52701	-0.26278	-0.51492	-0.60195	-0.40827	-0.057083	0.24658	0.13372	-0.21249	0.025615	-0.43351	0.081821	0.061945	0.041257	-0.16493	-0.0067685	-0.86317	-0.10583	-0.16506	-0.13423	-0.11737	0.4752	0.43089	0.55956	0.30269	-0.11068	0.61163	-0.20162	0.70836	0.83162	0.29531	0.27836	0.61806	0.26054	0.9327	0.95749	0.74238	-0.2235	0.40994	-0.051888	-0.61509	0.29964	-0.012927	0.48212	0.26747	-0.95506	-0.23324	0.58023	-0.039694	0.56016	0.62866	0.29546	0.5818	2.0076	0.080086	0.39768	-0.04888	0.78451	0.21689	-0.2661	0.34669	0.34422	-0.15429	-0.47721	-0.21364	-0.095619	1.111	-0.11948	0.46444	0.10939	0.75017	0.83153	-0.094395	0.30436	-0.39021	0.35956	-0.19629	0.23285	0.66528	0.84841	0.20679	-0.044354	0.2912	1.5997	0.14194	-0.14584	-0.52082	0.22694	1.1315	0.82407	-0.30302	2.4804	-0.20688	0.8177	-0.3183	-0.11044	0.33097	-0.46383	-0.36769	-0.22887	1.5124	0.83198	-0.41965	0.54159	0.064936	0.48058	-0.28694	-0.30919	0.16967	0.27922	0.15992	0.29491	0.45083	0.13495	0.36051	-0.55832	0.09478	-0.1011	-0.0043237	-0.052812	0.44516	-0.46344	0.18678	0.36553	0.22054	-0.097018	-0.23261	-0.25344	-0.00035972	0.11422	0.30453	-0.38482	-0.28034	0.03071	-0.31035	0.47751	-0.026679	0.053209	0.59576	-0.11824	0.27387	-0.25138	-0.30297	0.13049	0.12073	0.066201	0.3793	0.20797	-0.18358	-0.35464	-6.66e-05	-0.071069	-0.06631	-0.46781	0.14637	0.46593	0.080231	-0.043699	0.19851	-0.43868	0.43354	-0.1583	-0.052028	-0.063031	0.3015	-0.13339	-0.060095	-0.029907	0.066824	-0.08332	-0.43826	-0.1567	-0.069659	-0.16637	-0.36143	-0.011825	0.26029	-0.088136	-0.42932	0.19113	-0.10832	-0.31827	-0.49647	-0.22884	-0.10834	-0.021694
Rv0548c	0.0370577	0.199948	0.521916	0.800844	0.227725	-0.0431477	0.0725281	0.0524883	0.624922	0.0758514	0.182584	0.253792	0.327687	0.0470732	0.071876	0.431895	0.152824	-0.0733324	0.239891	0.105995	-0.00313594	0.391139	0.621747	-0.211415	0.530984	0.44175	0.232978	0.190759	0.0877837	0.0335028	-0.00931721	0.186458	0.0264002	0.00996085	-0.0161724	-0.00961165	0.0742185	0.107461	0.200546	-0.0806561	0.345119	0.24901	-0.0621305	0.162443	0.267325	0.0480492	0.0549066	0.164957	0.483333	-0.00581238	0.0546336	0.330948	-0.100243	0.082431	0.558548	0.133455	-0.223708	0.26588	0.419433	0.158158	0.0543201	0.266479	-0.0105074	0.140228	0.4361	0.355959	0.303301	-0.396991	0.675136	0.0695981	0.123617	0.109202	0.40745	-0.14839	-0.0222705	0.654475	0.111771	0.325069	0.21938	0.172059	0.205855	0.226656	-0.037144	0.08923	0.599668	0.203354	0.774083	0.117592	0.196342	-0.0355417	0.0844836	-0.0175382	1.03731	0.00625247	0.0832541	-0.0529992	0.00064778	0.0425784	0.0235539	0.180024	0.0760626	0.249493	0.094149	0.075957	0.201612	0.0522814	0.115516	0.101085	0.00255887	0.0893359	0.34322	0.139162	0.0288109	0.10777	0.0471953	0.111044	0.041875	0.0419363	-0.232359	0.137308	-0.186562	0.444074	0.501759	0.351022	0.279	0.671201	0.363794	0.068154	0.492317	0.00826702	0.338753	0.060573	-0.0686559	0.919728	0.137637	0.157208	0.0282474	0.297614	0.580096	0.159831	0.0965026	0.182866	0.097772	0.250349	-0.131471	-0.0125685	0.0614579	0.0295438	0.431724	0.236111	-0.151294	0.312318	0.224341	0.339111	0.167424	0.4147	0.174576	-0.0506485	-0.00249545	0.458411	0.010695	0.014147	0.078883	0.18858	0.10116	0.091422	-0.22205	0.14505	-0.0045885	-0.048151	0.035124	-0.054818	-0.052857	-0.0053442	0.12333	0.15025	0.1459	0.23352	0.035713	0.87142	0.11087	0.50623	0.029471	0.032125	0.068594	-0.074983	0.12513	0.034883	-0.12609	0.11555	0.11646	0.19131	0.016894	0.091103	-0.17739	0.20625	-0.0606698	-0.141469	-0.15178	0.30107	-0.30204	-0.14717	0.19254	0.25073	-0.11729	0.09863	0.39153	0.081812	-0.27412	0.061511	-0.068211	0.081342	0.69435	0.036969	0.042783	-0.19843	-0.4698	-0.40792	-0.31063	-0.25946	-0.82921	-0.044064	-0.82824	-0.27476	-0.35004	-0.35899	-0.69821	-0.30425	-0.55795	-0.16638	-0.76657	0.14368	0.30331	0.14297	-0.035275	-0.0081432	-0.37399	-0.10124	0.052999	-0.062346	-0.046078	0.089269	0.21715	-0.053608	-0.16496	-0.17289	-0.062339	0.31738	-0.1106	-0.084325	-0.25047	-0.1851	0.12045	-0.15987	-0.075556	-0.025649	-0.62394	0.10179	-0.02986	-0.016168	-0.57577	0.070322	0.33313	0.056819	0.04196	-0.10294	0.052797	-0.023562	0.27885	0.25127	0.035804	0.27367	0.18523	-0.018512	0.27885	0.0976	-0.10653	0.37673	-0.56418	-0.79612	-0.14574	-0.39479	-0.35539	-0.075481	-0.38107	0.15179	-0.033329	-0.01459	-0.01852	0.15914	-0.045743	0.39375	0.044714	-0.38701	-0.039595	-0.53986	-0.09674	-0.13688	-0.44303	-0.215	-0.22686	-0.62635	-0.4785	-0.64631	0.055263	0.74116	0.055332	0.49628	-0.42358	0.0065499	0.40879	-0.72661	-0.069354	0.18879	-1.0065	-0.42588	-0.33229	-0.090166	-0.37545	0.10834	0.18501	0.13336	0.41874	0.067438	0.11512	-0.15496	-0.08546	-0.065545	0.10927	-0.13199	0.038783	0.54534	0.19361	0.7768	0.061375	0.44193	-0.12322	0.39742	0.055037	0.19871	0.49013	-0.11657	0.088484	-0.27324	-0.29748	-0.21537	-0.075125	-0.13516	0.075194	0.23881	0.18775	0.87292	0.55212	0.13244	-0.018613	0.29268	0.41614	0.09755	0.035033	-0.34229	-0.23615	0.911	0.64083	0.72264	0.29205	0.026355	0.087616	0.43193	0.1736	-0.034433	-0.24548	-0.34655	-0.46494	-0.61834	-0.38543	-0.40631	-0.54909	0.4708	0.33451	-0.66207	-0.31783	-0.49167	0.28677	0.25547	0.033344	-0.62888	-0.38108	-0.54938	0.42423	0.76455	0.31314	-0.53084	-0.29163	-0.68176	0.11215	0.4284	-0.084569	0.19097	0.0085296	-0.098689	-0.085887	-0.30159	-0.14076	-0.41594	-0.068237	-0.32324	0.11412	-0.2403	-0.34495	0.049605	-0.10495	0.017611	0.0095914	0.12111	-0.087241	-0.052047	-0.033979	0.093796	-0.33327	-0.13992	0.063091	-0.18321	0.054122	-0.13861	-0.19461	0.039857	-0.20218	-0.1349	0.12097	-0.049892	-0.12708	-0.10262	0.033889	-0.20421	-0.073271	0.034459	0.10941	-0.071459	-0.13099	0.0071608	0.029598	0.049391	-0.53472	-0.41009	0.058433	0.1988	-0.047799	-0.32721	-0.080866	0.059043	0.28221	0.18788	0.29986	0.17216	0.24145	0.26184	0.10092	0.22578	0.19851	0.28079	0.15403	0.23431	-0.05955	-0.20326	-0.21338	-0.23765	-0.1518	-0.12054	-0.10772	0.13374	0.089654	-0.27668	0.14662	0.23538	-0.036155	0.11578	-0.22259	-0.26176	-0.52074	-0.37124	-0.6823	-0.57725	-0.6672	-0.067457	-0.087282	-0.10229	-0.28711	0.025545	-0.0063447	-0.049802	-0.074541	-0.044916	-0.45817	-0.09802	-0.83666	-0.0054705	-0.18723	0.022636	-0.17496	0.19433	-0.038096	0.32855	-0.19909	-0.25811	0.72254	-0.13175	0.4023	-0.079825	0.20131	-0.63157	-0.57663	-0.43085	0.39851	0.21869	0.72569	0.4427	-0.10057	-0.22045	-0.4629	-0.41607	0.36325	0.28094	0.16307	-0.01116	-0.36743	-0.019171	0.15691	0.03253	-0.43464	-0.18681	-0.32531	-0.12218	-0.050436	-0.047095	-0.45585	-0.39981	-0.42747	-0.089586	0.10887	0.27293	-0.56716	-0.1164	-0.72677	-0.35405	0.37217	0.16117	-0.60047	-0.492	-0.14197	0.095727	-0.15786	-0.44636	-0.053463	0.0086756	0.13652	0.25346	-0.71079	-0.11817	-0.0038062	-0.26287	-0.3284	-0.3736	-0.14925	0.19102	-0.25438	0.1268	0.051645	0.20396	-0.35603	-0.37191	-0.76554	-0.21393	-0.046537	-0.45945	0.18623	-0.3887	-0.44334	-0.53412	-0.27688	-0.17873	-0.31005	-0.1416	0.071655	-0.081863	-0.29469	-0.33216	-0.11238	0.20654	-0.33402	0.0013359	-0.52275	0.053329	-0.1212	-0.43903	-0.048271	0.78305	-0.06771	-0.10441	-0.20784	-0.58648	-0.14899	-0.40245	-0.13995	0.31637	0.30293	-0.43604	0.62633	-0.036048	-0.33061	-0.43443	-0.16224	-0.27181	-0.096645	-0.099115	-0.19493	-0.73965	0.085169	-0.057978	-0.40653	-0.71884	-0.19614	-0.75185	-0.31798	-0.85019	-0.39807	-0.31377	-0.85891	-0.35064	0.55391	0.1137	-0.25451	-1.242	0.055272	-0.074867	-0.13759	-0.55922	-0.77221	-0.38646	-1.0108	0.015388	-0.022997	-0.090654	-0.14287	-0.20455	-0.16994	0.1274	0.0091734	0.049717	-0.16827	-0.17504	-0.078248	-0.13601	-0.33261	-0.079956	-0.081211	-0.14242	-0.43439	0.04027	-0.4972	-0.4815	-0.82391	-0.063112	-0.11941	-0.13142
Rv0549c	-0.399749	0.027516	-1.03036	-0.957897	-0.769497	-0.405455	-1.01769	-0.460477	-0.342821	-0.214431	-0.521441	-0.829739	-1.15907	-0.602929	-0.280007	-1.21932	-0.309357	-0.424711	-0.0635125	-0.40489	-0.12881	-0.459967	-0.315059	-0.3379	-0.228866	-0.177603	-0.00157795	-0.0829147	-0.158768	-0.00192875	-0.446872	-0.125062	-0.176522	-0.156305	-0.0139051	-0.0820395	-0.448447	-0.0702107	-0.351224	-0.116457	-0.255549	-0.715896	-0.108394	-0.633525	-0.697122	-0.375893	-0.134485	-0.619406	-0.281774	-0.140058	-0.46877	-0.885932	-0.279808	-0.638222	-0.498351	0.103252	-0.00773799	0.276121	-0.00656096	-0.235846	0.112472	-0.0524592	0.00141515	0.0611352	0.161397	0.0988192	0.00278951	0.222611	-0.0419009	0.0278381	0.0785566	0.149519	-0.266261	-0.00325924	0.13279	-0.285415	-0.0777773	0.0042785	0.0593475	0.075597	-0.464395	-0.281081	0.0388043	-0.0410344	-0.520664	-0.282627	0.00244548	-0.179271	-0.328567	0.10014	-0.124069	-0.165132	-0.159281	-0.453365	-0.319901	-0.0871024	-0.146682	-0.172562	-0.0377159	-0.14552	-0.0716936	-0.473592	-0.00143001	-0.249193	-0.0973247	-0.0375979	-0.0442019	-0.0624183	-0.0838099	-0.00832279	-0.0706434	-0.134863	-0.00620345	0.0302614	0.0256626	0.0346919	-0.0341023	-0.0187644	0.0366165	0.00186933	0.126789	-0.834211	-0.189077	-0.407626	-0.00998889	-0.239928	-0.0146635	-0.0487534	-0.282144	-0.319258	-1.19504	-1.8727	-0.117265	-0.28127	-0.257164	-0.269036	-0.0723015	-0.173358	-0.146252	-0.505202	0.0260712	0.0394345	0.173383	-0.227634	-0.302793	-0.250879	-0.189204	-0.500274	-0.0805213	-0.238729	-0.0920943	-0.184291	-0.0443687	-0.349042	-0.122006	0.00427778	-0.00827608	-0.193901	-0.202017	-0.0968112	-0.012297	-0.034153	0.029089	-0.03704	-0.075018	-0.045285	-0.28856	-0.12501	-0.058855	-0.023839	0.025657	-0.048255	0.013349	0.025362	0.11577	0.019053	-0.035778	0.082161	-0.12649	-0.088806	0.23127	-0.060235	0.041748	0.20246	0.29353	-0.17148	0.54	-0.055658	0.14181	0.00038685	-0.44077	-0.22262	-0.76958	-0.40972	0.028866	0.1478	0.2512	1.58583	0.01999	-0.070881	-0.32032	-0.5842	-0.38559	-0.1896	0.17764	0.041613	0.11027	-0.040604	0.35181	0.052883	-0.11072	0.26035	-0.093558	-0.060283	0.027936	0.061741	0.51101	0.010268	0.11949	-0.04323	0.36319	0.081811	0.32913	0.19479	0.060644	0.16422	0.19038	-0.0083686	0.046282	0.023046	0.31527	-0.29114	-0.30614	-0.29211	-0.17941	0.25179	0.060471	0.31249	0.075349	-0.059927	0.053712	0.046241	-0.011078	0.14823	0.037182	-0.0059954	0.13251	0.030905	-0.020133	-0.0040662	0.038985	-0.11794	-0.038255	0.029977	0.08354	0.03584	0.80408	0.07696	1.1197	0.34147	0.036831	0.45617	-0.3279	0.60704	-0.24347	-0.095274	0.14058	0.65452	0.15974	0.33814	0.033851	-0.13057	0.26369	0.28929	0.15974	0.30401	0.099557	0.33961	-0.96364	-0.537	0.033805	-0.47288	-1.0008	-0.39504	0.0060803	0.11652	-0.10703	-0.2551	0.013442	0.32383	0.99019	0.56193	-0.39869	0.72059	-0.53404	0.50174	-0.12617	-0.13496	0.51509	0.27687	0.83636	-0.39675	0.36232	0.18769	-0.11707	-0.21526	0.070508	0.52814	-0.18487	0.47228	0.21093	-0.19519	0.16267	0.2514	-0.51493	0.18017	-0.095574	-0.03281	-0.26669	-0.28099	-0.4633	-0.1444	0.20128	0.10872	0.13327	-0.12067	-0.099871	0.017056	0.11151	-0.096834	0.049226	0.18173	0.013538	0.13438	0.25579	0.31734	-0.16461	-0.17947	0.22128	0.50577	0.4515	0.19264	-0.083262	0.28779	-0.052487	0.2729	0.29412	-0.20947	0.31589	2.1438	0.58351	2.6246	2.6612	2.1001	2.4517	0.26398	0.21006	0.52358	0.11089	0.080044	0.19298	1.2363	0.99108	0.70449	1.1192	0.66742	0.8334	-0.12298	-0.85986	-1.266	-0.85454	-0.99271	-1.1965	-0.58196	-0.71671	0.064614	-0.1307	-0.18287	-0.22934	-0.83503	0.048021	-0.43942	-0.7893	-0.80013	-0.40396	-0.3581	-0.033194	-0.37503	0.11999	0.9118	-0.28181	0.21592	0.091813	0.12572	-0.18453	0.045935	-0.012308	-0.024109	0.0011418	0.19313	0.23368	0.27714	0.14396	0.30244	-0.073552	0.21812	0.3861	0.36819	0.72402	0.26151	0.30302	0.32589	0.27063	0.41199	0.24661	-0.043751	0.12707	0.27669	0.041145	0.01339	0.061264	0.1469	0.19013	0.38061	0.079781	0.39118	0.22032	0.47074	0.63337	0.56559	0.38185	0.70019	0.86597	0.79912	0.78532	0.3754	0.51358	1.005	1.2557	0.59412	0.9714	0.52557	1.0505	0.60768	0.31487	0.57667	-0.0033951	0.0026136	0.11911	0.035981	-0.058226	0.075057	0.071573	-0.17673	-0.053805	-0.0086841	0.039296	0.16541	0.18555	0.70652	0.1501	0.25732	0.14149	0.094119	-0.078189	1.7917	-0.22946	0.038894	0.11699	-0.020149	-0.031384	0.50039	0.32877	0.027072	0.13622	-0.22004	0.50608	0.21614	0.17843	0.18138	-0.11022	-0.05731	0.013867	-0.048578	0.0503	-0.016077	-0.032039	0.065624	-0.2033	0.22486	-0.047049	-0.023886	0.019093	-0.099844	-0.72367	-0.29878	-0.20796	-0.099322	-0.11254	-0.22885	-0.91549	-1.0463	0.2312	0.1011	-0.082319	-0.59819	-0.65061	-0.32638	0.0044498	-0.57314	-0.12487	-0.60424	0.23527	0.62382	0.38336	-0.61311	-0.55805	-0.37982	-0.074112	0.62271	-0.57491	-0.086695	-1.1951	-1.3533	-0.35544	-0.82166	-0.88961	-0.59123	-0.049386	-0.61363	0.40195	2.3098	-2.0865	-0.38649	-0.64483	-0.38144	-0.66367	-0.057116	0.45727	-0.0099488	-0.052713	-0.086951	0.079081	-0.033392	0.08492	0.11032	0.5502	0.26334	0.86973	0.25321	0.10115	1.0199	0.032626	0.73035	-0.17022	0.24276	0.46926	0.44436	0.13923	0.21318	0.78861	1.391	0.17871	0.25929	-0.083282	0.23755	1.3918	0.92659	0.093786	2.3182	0.57073	0.43625	0.23718	-0.11721	0.25469	-0.16904	-0.0021535	-0.087099	1.3449	1.8721	0.040867	0.79759	0.069694	0.19802	0.63178	0.52371	-0.16465	0.038256	-0.41184	0.39518	0.42691	-0.0072505	-0.28484	0.78793	0.017864	0.20622	0.046397	0.30601	0.40008	0.8928	0.22692	0.38868	0.24001	0.036922	-0.038938	0.58285	0.24438	-0.29376	-0.1506	0.19808	-0.20746	0.21034	-0.061569	0.29471	-0.058115	0.055954	0.70187	-0.1014	-0.15051	0.48733	-0.28399	0.5533	0.17346	0.6749	0.1428	-0.053928	-0.030219	-0.32242	-0.076463	-0.013786	0.1425	-0.14046	0.13669	0.32987	-0.048401	0.62546	0.47191	0.38105	0.51635	-0.13898	-0.024098	0.19869	-0.48728	0.027022	0.1859	-0.018185	-0.56855	0.043387	0.014298	-0.03915	-0.34274	0.13806	0.089125	0.072622	0.54651	0.13852	0.41387	-0.36657	0.23847	0.27768	0.5651	-0.073549	0.062555	-0.052891
Rv0550c	-0.17093	-0.0386856	-0.0246785	0.507055	-0.0937168	-0.0355972	0.195701	-0.115568	-0.218315	0.195023	0.162598	0.614968	-0.215714	-0.0994579	0.169668	0.145514	0.0933473	0.483031	-0.0622446	-0.00200599	0.442383	-0.185204	0.0705614	0.406487	-0.161961	0.550307	0.176067	0.156376	0.203536	0.0756917	-0.0170197	0.261292	0.231139	0.29711	0.222564	0.430551	0.295453	0.354183	0.0915625	0.343701	0.0261081	0.617735	0.131983	0.141257	0.705078	0.55958	0.651966	0.341984	0.619952	0.555484	0.289218	0.342274	0.589574	0.091745	-0.190217	-0.21803	-0.103072	-0.270419	-0.297087	0.0767807	-0.215036	-0.00804086	-0.487902	0.178602	0.155296	0.12366	0.111273	-0.200104	0.0978305	0.000844054	-0.170183	0.206531	0.183841	-0.0723374	-0.0912897	0.199868	-0.00908613	-0.0247837	0.0312804	-0.0655707	0.259179	-0.0411537	-0.00934162	-0.0348484	-0.565807	-0.256607	-0.147542	-0.141831	-0.199179	-0.095229	0.0985564	-0.148168	-0.0761356	-0.33446	-0.274022	0.0931044	0.107426	-0.0998835	-0.144703	-0.0964807	0.0557676	-0.231399	0.0926913	-0.266045	0.106983	-0.0498753	0.0880217	-0.031417	-0.0732598	-0.0127028	-0.216533	-0.132812	-0.0292149	0.024622	0.0879124	-0.0414927	0.0327543	-0.00559532	-0.144092	0.151303	0.211989	-0.660101	0.124978	-0.125398	0.019785	0.462681	0.0159473	-0.169953	0.118185	-0.0113293	-0.87967	-0.706612	-0.178427	0.130444	-0.077115	-0.053769	0.184897	0.00769947	0.218996	-0.422879	-0.018283	0.186898	0.163939	-0.0248338	-0.00200681	0.117525	0.0260989	-0.0698604	0.14363	0.169491	0.03421	-0.403352	-0.103627	-0.136317	-0.078438	0.368229	-0.174087	-0.0473194	-0.00121817	-0.083309	0.15235	0.18293	0.13146	0.20442	0.061418	0.0091196	-0.24911	0.0089055	0.013538	0.10319	0.14381	0.059322	0.011728	0.032368	0.08026	0.16707	0.072746	0.28594	-0.081203	0.040946	0.039205	0.49797	-0.067963	0.10406	0.23463	-0.16562	0.24452	0.11146	-0.29508	-0.045379	-0.086467	0.028329	-0.28699	-0.045112	-0.40017	-0.15969	0.0908189	1.06034	-0.20656	-0.0089192	-0.35344	0.31328	0.15994	0.083971	-0.69317	0.217	-0.18696	-0.26539	0.062048	-0.31058	0.0049394	-0.16536	-0.16464	0.35794	-0.96909	0.073558	0.23004	-0.16912	-0.21013	-0.29955	0.41612	0.17947	0.36598	-0.34568	-0.16879	-0.13381	0.18958	-0.28843	-0.063034	-0.36517	0.42869	-0.48877	-0.60036	-0.48801	-0.39698	0.074885	0.052051	0.1319	-0.14844	-0.0053187	-0.017185	0.22907	-0.043446	-0.53197	-0.17694	-0.19471	0.16118	-0.26538	0.024291	0.035265	-0.11163	0.028246	0.17904	-0.028141	-0.0044128	0.049255	0.46922	0.34597	0.47422	0.18986	0.0090519	0.35567	0.046653	0.62285	0.24856	0.10945	-0.036697	0.79777	-0.1323	-0.061945	-0.53213	-0.24425	0.5998	0.02477	-0.1323	0.31432	0.19452	0.77533	0.21882	0.34795	0.41081	0.4275	-0.2626	-0.091931	-0.012593	0.15304	0.17345	-0.0059325	0.031513	-0.025985	0.56446	0.34525	-0.28056	-0.18775	-0.12587	-0.048989	-0.097065	-0.14893	0.6977	0.1605	0.3197	-0.092667	-0.12404	-0.11036	-0.048754	0.001581	0.25044	0.26429	-0.3319	1.154	0.27306	-0.64734	-0.17706	0.34126	-0.84135	0.078989	-0.25104	-0.30892	-0.1268	-0.065757	-0.050461	0.33086	-0.0092096	0.31827	0.27015	0.13161	-0.30626	0.25224	-0.38675	-0.5574	-0.11595	0.36143	0.12286	0.74691	-0.019914	0.40851	0.088372	0.18505	0.20056	0.67593	0.61962	-0.039072	0.15191	-0.4057	-0.15557	0.10175	0.12111	-0.29755	0.31139	1.9882	2.0816	2.0355	2.3407	1.5729	1.1626	0.17919	0.45711	0.70257	-0.14515	-0.044984	-0.2412	1.5872	1.3361	1.2054	1.0145	0.8451	0.21986	-0.56167	-0.29395	-0.93626	-0.62064	-1.4357	-1.6048	-0.3849	-0.28939	0.013186	-0.86805	0.44721	0.19955	-0.6558	-0.13217	-0.70907	-0.66722	-0.5689	0.69836	-0.51157	-0.17405	-0.7622	0.020237	-0.056426	0.68145	-0.30209	-0.48986	-0.30133	0.66742	0.71746	-0.092054	-0.005355	-0.050601	-0.01785	-0.098663	0.049714	-0.15459	-0.18958	0.081101	-0.064373	0.21255	-0.14505	0.66416	0.097088	0.20822	0.27124	-0.31023	0.04098	-0.040872	-0.050969	-0.01063	0.16671	-0.088969	0.037165	-0.0078398	0.4412	0.031725	0.55443	0.82312	0.37254	0.50683	0.38285	0.44201	0.061979	0.69817	0.43387	0.62683	0.45131	0.65185	0.4042	0.38022	0.76571	0.75451	0.43155	0.84391	0.31817	1.0622	0.94592	0.67676	0.57368	0.017307	-0.024774	0.19225	0.16226	0.20156	0.18895	0.23192	0.12412	0.16972	0.024614	-0.063232	0.010061	0.022659	-0.029939	-0.027977	-0.020538	-0.2132	-0.40483	-0.26928	-0.24291	-0.15547	-0.20279	-0.23163	-0.057499	-0.061076	0.39072	0.5157	0.30852	0.348	0.39645	0.52705	0.06626	0.18113	0.097827	0.13185	0.16719	0.12939	-0.15308	-0.16656	-0.056967	-0.007145	0.0075099	0.26855	0.099598	0.1573	0.034579	0.10322	-0.10997	-0.59795	-0.088807	-0.013618	0.18546	-0.0039395	0.41676	-0.22864	0.70208	-0.22262	0.29359	1.0001	0.21466	0.78086	-0.40811	0.0089034	0.10993	-0.27802	-0.15659	-0.32022	0.59255	0.14037	0.092085	0.021721	0.2919	-0.43598	0.51239	0.6066	1.0572	0.88822	0.8049	0.064285	-0.34367	0.32232	0.21321	-0.094943	-0.37454	0.54838	0.42682	0.29738	0.32056	0.27853	-0.55058	-0.31434	-0.038683	-0.37434	0.47081	-0.7592	0.48143	-0.81195	-0.42393	0.18053	0.066021	-0.24299	-0.19732	-0.1482	0.6091	0.006737	-0.18179	-0.53409	0.33381	-0.045514	0.8111	-0.57421	-0.2168	-0.11983	0.3691	0.16114	-0.65082	-0.81188	0.78365	0.032565	-0.41266	0.61093	0.35817	0.075647	-0.38267	-0.074082	-0.25291	0.21302	-0.12537	0.22998	0.23598	-0.16395	-0.7698	-0.78993	0.16537	0.064497	0.053523	0.6436	-0.4374	0.3267	0.69728	-0.33325	-0.24611	-0.50287	0.068389	0.90909	0.020902	-0.50579	0.62139	-0.28332	0.3274	-0.23207	0.42676	0.65615	0.71932	-0.097841	0.84363	-0.50202	0.26533	0.021909	0.58903	-0.064171	-0.078188	-0.5931	0.36404	-0.25564	-0.50256	-0.29308	-0.092805	-0.26202	-0.681	-0.098167	0.08127	-0.27079	0.20583	-0.23518	-0.48435	-0.34251	0.47758	-0.45716	-0.26299	-0.71442	-0.30798	-0.05415	0.023688	-0.095092	-0.23152	-0.38415	-0.17868	-0.20133	0.69117	-0.46784	-0.28721	-0.29124	-0.075205	-0.031314	-0.046399	-0.35276	-0.25011	-0.058042	-0.018393	-0.24455	0.049659	0.26284	-0.14352	-0.25094	-0.17642	0.34417	-0.22682	-0.12163	-0.1048	0.57726	-0.021982	0.046839	0.4988	0.863	-0.26874	-0.082757	-0.12412
Rv0551c	-0.24699	-0.103002	0.449039	0.325074	-1.40636	-0.0236982	-0.277947	-0.0648356	-0.0161684	0.215696	0.103589	-0.396798	-0.248967	-0.0931657	-0.0126531	-0.117918	0.0736672	0.00189558	-0.0428277	-0.149924	-0.533816	-0.266164	-0.566756	-0.1612	0.270641	0.5681	-0.132378	-0.0306177	0.148838	0.0461118	0.057457	-0.133175	0.113619	0.231604	0.246875	0.205778	0.21036	0.209124	0.168538	0.26441	0.128056	0.318253	0.143935	0.641177	0.148177	0.573289	0.523737	0.4145	0.345291	0.782586	0.470494	0.528821	0.379869	0.15139	-0.424309	-0.115269	0.109244	-0.122273	-0.215736	-0.482118	-0.282801	-0.0624398	-0.364391	-0.47326	-0.0362078	-0.204093	-0.323683	-0.0655996	-0.411847	-0.304369	-0.302516	-0.451091	-0.401212	-0.29744	-0.243235	-0.3696	-0.179189	-0.135419	-0.178307	-0.028024	-0.278542	-0.131657	-0.0102861	-0.163657	-0.213475	-0.166213	-0.0315894	-0.221681	-0.124313	0.188805	0.025091	-0.0677758	-0.524686	-0.0371969	0.124327	0.0577751	-0.0541784	0.00865977	0.0615825	0.222977	-0.0289735	-0.0976986	0.00408258	0.198707	0.0425486	-0.0208893	-0.0820243	0.0176133	-0.0484093	-0.0175646	-0.320376	-0.167455	-0.00294234	-0.00163735	0.00938652	-0.0247787	0.054764	-0.0373135	0.289337	-0.0984818	0.168742	-0.474534	0.313823	-0.902398	0.0413461	0.438318	-0.298398	0.0805108	-0.125087	0.127485	-0.10406	0.00270833	-0.0336959	0.100791	-0.308918	0.00456181	0.397486	0.114205	-0.15665	-0.0729093	-0.0204871	0.197806	0.0349015	0.313028	-0.00499638	-0.208434	0.0670026	-0.466481	-0.471742	-0.199778	0.0663331	0.215531	0.0678687	-0.16961	0.0116664	-0.202474	0.144684	-0.032163	0.170284	-0.2635	-0.093285	-0.039316	0.038053	0.085312	-0.11565	0.050842	-0.38697	-0.12048	-0.1623	-0.11154	-0.11405	-0.059113	-0.065457	-0.11474	-0.027015	-0.19115	-0.016035	-0.30651	0.016935	-0.34291	-0.055065	-0.494	-0.07517	-0.0067758	-0.094307	-0.19447	-0.029551	0.0052554	-0.12438	-0.11285	-0.50024	-0.18688	-0.26698	-0.15366	-0.18875	-0.25481	0.152399	-0.0869933	-0.13876	-0.039741	0.027427	-0.51105	-0.44343	-0.45081	0.019512	-0.13767	-0.12076	-0.36361	0.17519	-0.32791	0.0089446	-0.084508	-0.18875	-0.043672	0.81595	-0.0089817	0.090541	0.16155	0.16031	0.19375	0.12188	-0.09753	0.14482	0.11802	0.11907	0.17659	0.080646	0.19108	0.18698	0.10458	0.14126	-0.025965	-0.030426	-0.026231	-0.41681	0.16652	-0.099626	0.037192	-0.41773	0.17121	0.096236	0.22731	-0.21444	0.099601	0.10799	-0.081102	0.041711	-0.15679	0.038332	0.22073	-0.076147	0.052	0.11404	0.18313	0.11502	-0.0015424	0.24637	-0.024138	0.16269	0.194	-0.25293	-0.14051	0.19957	0.14049	-0.22689	0.25455	-0.023598	0.17637	0.029861	-0.58168	0.8149	-0.27945	1.2208	0.4474	0.029861	0.99481	1.8269	1.6385	0.54029	0.82043	1.3724	0.23841	0.3795	0.85676	-0.066637	0.26577	-0.21834	0.18518	0.16485	0.26282	-0.4262	0.13335	0.66927	-0.15405	0.33386	0.34724	0.25837	-0.033014	1.0956	0.61822	0.34982	-0.46923	0.48998	-0.99258	0.93159	0.94044	0.085513	-0.11454	0.76653	0.67475	0.12547	-0.0039356	0.31074	-1.6378	-1.7439	0.34661	0.091319	0.1477	-0.062699	-0.075049	0.10613	0.34699	0.0084814	-0.0090455	0.099173	-0.11113	-0.14458	0.086918	-0.17507	-0.14554	1.0866	-0.012401	0.27257	0.41235	0.93934	0.88398	0.51702	0.62492	0.94079	-0.23459	-0.024262	-0.085688	0.048843	0.39886	-0.71189	0.34367	0.41432	-0.35637	0.34342	0.37786	0.20775	0.33899	0.39151	0.26371	0.6016	0.021798	-0.05951	-0.088286	-0.20153	-0.11596	0.03901	0.88753	0.27168	0.11395	0.54647	-0.087643	0.2302	-0.12352	-0.1875	0.23384	-0.28093	0.042097	0.3167	-0.59983	0.23746	-0.032768	-0.023599	0.090846	-0.37692	1.7246	0.41078	0.59346	0.60665	-0.21582	0.65068	-0.064504	0.28257	-0.022398	-0.090899	-0.099102	0.13469	1.3638	0.5149	0.84887	0.72676	0.26594	0.082948	0.28091	0.094339	0.12446	-0.0022789	0.033161	-0.043106	-0.20825	0.10047	-0.057414	0.084694	-0.12709	0.13671	0.11021	-0.02199	0.088367	0.41163	0.37802	0.22956	-0.044658	-0.074854	0.19516	0.0091177	0.0074104	0.071277	-0.08046	-0.24383	-0.082712	0.032387	-0.20439	0.17939	0.1633	0.23268	0.35468	0.1838	0.3874	0.57497	0.51291	0.51795	0.18983	0.17663	0.62505	0.68968	0.45905	0.96348	0.32818	0.5703	0.16063	0.19878	0.26129	0.012814	0.084531	0.34156	-0.082718	-0.077757	-0.12213	0.049119	-0.17968	-0.031546	0.027373	-0.004548	0.24837	0.14635	0.60778	0.11552	0.29386	0.08457	0.049813	0.084603	0.075162	-0.20909	-0.047254	0.12291	0.0135	0.0011383	-0.005522	0.086786	0.028007	-0.010358	-0.45543	0.024508	0.14357	0.12089	0.068653	-0.19545	0.038065	-0.13337	-0.026562	0.0096171	0.11397	-0.22966	-0.034697	-0.47528	0.055676	0.090553	-0.026452	0.060124	-0.094568	-0.65375	-0.1635	-0.24223	-0.1046	0.17322	-0.11078	-0.15412	0.034973	0.24227	-0.039602	0.45214	-0.1812	0.45995	0.52517	0.60334	-0.17717	0.79601	-0.032971	0.73129	1.293	0.61267	0.30186	-0.12171	0.098382	1.231	0.55923	-0.1277	0.28731	-0.10443	-0.69609	-0.31322	0.33849	-0.2393	0.45802	0.74478	-0.10671	1.0191	2.2089	-0.1931	0.83287	-0.27462	-0.21883	0.028465	-0.2576	0.46765	0.095974	-0.20009	-0.40888	-0.25962	-0.1194	0.29204	-0.12965	-0.27884	-0.097421	0.5881	0.3749	0.21553	0.37592	-0.29049	0.46869	-0.085648	0.10121	-0.17061	-0.11024	-0.072028	-0.043805	0.83595	0.21004	0.1482	-0.14075	-0.51819	-0.10564	0.021978	0.75537	-0.17012	1.3511	-0.14576	0.17848	-0.25048	-0.13684	0.00070953	-0.26283	-0.35471	-0.10391	1.2205	1.1655	-0.15258	-0.24317	-0.16065	0.40486	0.19452	-0.00046033	0.26761	0.47963	0.36073	0.1966	0.74638	0.12707	0.25736	0.16501	0.27488	0.040351	-0.0071022	0.10375	0.97892	-0.037381	0.12426	0.79079	0.14435	0.25109	-0.32383	0.22972	0.14834	-0.079598	0.51871	-0.51842	-0.42345	-0.12177	-0.47444	0.22862	-0.060249	0.0013907	0.473	-0.14936	0.2255	-0.44312	-0.23385	0.045043	0.010017	-0.10829	0.094406	-0.0035868	-0.19124	-0.20522	0.0039159	-0.25782	-0.0088859	-0.56202	0.090682	-0.051722	-0.033148	-0.45263	-0.010665	-0.34768	-0.19844	0.27813	0.046971	-0.10805	0.25957	-0.035163	0.048153	0.043892	-0.053287	-0.032066	0.015434	-0.056663	0.047893	-0.026596	0.10381	0.1098	0.25572	0.10815	0.13683	0.027629	0.3374	0.18087	0.14207	0.16182	-0.073243	0.019523
Rv0552	-0.0361456	-0.0872454	0.133589	0.250474	0.462896	0.118243	-0.0969848	0.106709	-0.365303	-0.0518546	-0.865425	0.475554	-0.0700581	-0.516407	0.0056215	0.305051	0.0826311	-0.733768	0.13713	-0.00200599	-0.766858	0.01116	-1.31556	-0.772836	0.0314117	0.301354	0.47132	-0.115924	-0.182474	0.15207	-0.352005	-0.150112	-0.311024	-0.0828287	-0.0209907	-0.207482	-0.194516	0.309326	-0.217872	-0.0663729	0.0475098	-0.0165043	0.00995674	-0.241828	-0.2327	-0.131274	-0.108878	-0.137522	0.0910529	-0.133478	-0.129921	-0.169627	0.0662707	-0.0667224	-0.12334	-0.418445	-0.118305	-0.363102	-1.14227	-0.761488	-0.592318	-0.792086	-0.073321	-0.0631408	0.543683	0.0726004	0.370519	-0.176439	0.125851	0.0445241	0.128756	0.0902183	0.287976	-0.0293797	0.0132329	0.323156	0.251889	0.321246	0.11053	0.018701	0.201568	-0.094656	-0.0581128	0.0470101	0.161607	0.00947799	-0.132475	-0.0878661	-0.0705626	-0.25601	-0.0170297	-0.00187928	-0.159055	0.214177	-0.0526129	0.15087	0.113557	-0.204277	-0.186088	-0.208865	0.00437299	-0.0992588	0.0256405	-0.119697	-0.0236679	-0.0828378	0.0429253	-0.0292706	0.0197337	-0.0475044	-0.0231268	-0.0705936	-0.0503308	-0.0187655	0.0677724	0.0844934	-0.0421661	-0.0599216	-0.0885474	0.214351	-0.00281292	-0.0745834	0.0888062	-0.23708	0.0673474	0.467799	0.192736	-0.133082	0.0284627	0.11103	0.211519	-0.289108	-0.0535482	0.225084	0.0468273	-0.0997458	-0.0513727	0.143718	0.384336	-0.0891738	-0.031578	0.182385	0.0735775	0.0443627	-0.199221	-0.171216	-0.151432	-0.371691	0.0711803	-0.0484286	-0.116794	0.0230545	0.0117003	-0.00428268	-0.0977227	0.253439	-0.0435199	0.0457597	-0.0494125	-0.170166	0.076549	0.036914	0.087927	0.1637	0.062208	0.043158	-0.37747	0.21668	-0.060523	-0.064096	0.076946	0.086932	-0.06586	-0.0053204	-0.011214	0.019327	0.045585	0.40154	0.10241	-0.045996	0.15755	0.42547	-0.10842	0.13009	0.052183	-0.0044067	0.24574	0.0033384	-0.17188	0.074383	-0.065052	0.26076	-0.13123	0.0090463	-0.18079	-0.092422	-0.0436599	0.392133	-0.088687	0.16451	-0.16059	0.35376	0.52378	0.34177	-0.3211	-0.054193	-0.11543	-0.35261	-0.41417	0.045238	-0.056899	-0.05614	-0.087629	0.24372	0.18316	-0.15921	0.12181	-0.20883	-0.22607	-0.25538	0.056655	-0.10122	0.014647	-0.28721	-0.33572	-0.24077	0.097062	-0.22774	-0.15953	-0.21262	0.053874	-0.018604	0.084109	-0.018271	0.0077997	0.07196	0.27615	0.023874	-0.37298	-0.045156	-0.081414	0.29471	-0.15988	-0.29488	-0.36093	0.12341	0.0069013	-0.28448	-0.053102	0.035265	-0.21337	-0.049944	0.24404	0.025485	0.0075956	0.1032	0.14342	0.14644	0.12144	0.20755	-0.16572	-0.0097518	0.059491	-0.08782	0.37968	-0.29866	-0.041214	-0.19277	0.34286	0.4032	-0.20811	-0.050014	0.40502	0.3139	0.34286	0.25539	0.67634	0.45508	0.53318	0.61875	0.47809	0.61628	0.08581	0.17191	-0.0039621	-0.13733	0.0047715	-0.27583	-0.18294	-0.24767	0.1161	-0.068722	-0.0078516	-0.81815	-0.5557	-0.61703	-0.30348	-0.73529	-0.15203	-0.58542	-0.44172	0.30186	-1.0447	-0.72393	-0.12731	0.307	-0.15894	-0.48157	-0.35778	0.083095	-0.35859	-0.86167	-0.5334	0.011158	-0.68564	-0.75982	0.1267	-0.44663	-0.080717	0.11328	0.29449	0.32938	-0.049398	0.30669	0.16235	0.085473	-0.35167	0.2246	-0.63657	-0.57228	-0.0075547	0.24305	-0.2226	0.72641	0.0019906	0.28831	-0.12449	0.32242	-0.49461	0.18133	-0.043918	0.024718	0.061701	-0.20486	-0.30732	-0.070049	-0.1779	-0.17556	0.19626	0.34455	0.41653	0.32569	-0.09472	0.16672	-0.45804	0.059577	0.57107	0.18689	-0.33369	-0.084491	-0.28154	0.27416	0.55446	0.59227	-0.1096	0.083822	-0.50755	0.55382	0.018251	-0.025049	-0.25905	-0.55103	-0.8351	0.01073	-0.24304	0.059684	-0.43077	0.22389	0.62573	-0.092385	0.38765	-0.37494	0.10302	0.25266	0.5579	-0.92558	-0.116	-0.83019	0.18819	0.019465	0.35432	-0.63736	-0.21843	-0.2112	0.25126	0.32092	0.068068	0.12712	-0.080362	-0.13497	-0.16948	0.13479	-0.090407	-0.089378	0.14986	-0.11676	-0.053055	-0.11664	0.33884	-0.14661	-0.15131	-0.13831	-0.28188	-0.093587	-0.15849	-0.27856	-0.19266	-0.093362	-0.30569	-0.35125	-0.35791	-0.25956	-0.20271	-0.2471	-0.036218	0.079421	0.10211	-0.14459	0.18276	0.24965	0.15445	0.35214	0.28131	0.14469	0.14399	-0.1144	0.097188	0.12604	0.35729	-0.054129	0.12346	-0.14286	0.32118	0.15451	0.46316	-0.030668	-0.13147	-0.063719	-0.089526	0.23487	0.019579	0.057645	0.10702	0.06233	0.12624	0.17851	-0.089697	0.069601	-0.019884	0.057195	-0.09045	0.091304	0.057337	-0.1946	-0.080407	0.079938	-0.15517	-0.12714	-0.06821	-0.0070188	-0.078451	0.012964	0.23035	0.215	0.051974	0.18172	0.052657	-0.0071721	0.059616	-0.10782	-0.079888	-0.14269	-0.051148	-0.13095	0.033661	-0.029009	-0.0086224	0.099614	0.16518	0.29133	0.12395	-0.047869	0.236	0.14701	-0.58044	0.00075922	-0.063698	-0.049857	0.30786	0.32355	-0.015815	0.43966	-0.20535	0.066462	0.9083	-0.045101	0.60701	0.29799	-0.1166	-0.18384	-0.054753	-0.23744	-0.28485	0.5242	0.25111	0.29525	-0.00334	0.020221	-0.36969	0.15637	0.014217	0.53049	0.52664	0.31255	-0.068331	-0.3691	0.26683	0.20834	-0.10881	-0.22087	0.17523	0.17639	0.12311	0.32608	0.064093	-0.23454	-0.34929	0.059493	-0.083768	0.36687	-0.55975	0.29938	-0.5635	-0.29273	-0.046176	0.16579	-0.95979	-0.4056	0.069697	0.028482	0.0055894	-1.1171	-0.16746	0.26186	0.11385	0.53097	-0.54926	-0.016276	-0.091054	0.35598	-0.15509	-0.86375	0.051298	0.58655	-0.050476	-0.6764	0.14876	0.11017	-0.08264	-0.13991	-0.34997	-0.13091	0.19554	-0.31716	0.26334	-0.01206	-0.29738	-0.26541	-0.18232	-0.75331	-0.2614	-0.19725	0.46845	-0.019421	-0.20842	-0.19144	-0.73414	-0.70595	-0.62792	-0.053884	0.17301	-0.10298	-0.86521	0.14164	-0.26407	1.527	-0.12016	-0.22803	-0.041399	-0.025425	-0.07767	-0.03897	-0.05922	-0.30416	0.90306	-0.31174	0.85127	-0.35491	-0.78114	0.16694	-0.22651	-0.36116	-0.025396	-0.30465	-0.11936	-0.67218	-0.18611	-0.020556	-0.083456	0.051716	-0.22711	-0.45456	-0.10455	-0.53306	-0.42288	-0.35119	-0.52174	-0.53253	-0.2752	-0.13872	-0.12202	-0.38968	-0.34251	-0.30528	-0.079137	0.68516	-0.41146	-0.21369	-0.15083	0.045328	-0.28189	-0.10283	-0.58447	-0.10266	-0.15473	-0.076976	-0.54213	0.027328	-0.08164	-0.1295	-0.43158	-0.09783	-0.06327	-0.24023	-0.082765	-0.31119	-0.076191	-0.75534	-0.44937	0.019399	-0.28933	-0.40958	-0.037434	-0.22686
Rv0553	0.0157035	0.302955	-0.365872	-0.310365	-0.0669987	-0.0694301	-0.106237	-0.0199727	-0.0257812	-0.0567623	0.0993439	-0.431742	-0.187209	-1.02514	0.00937491	-0.309275	-0.13006	-0.244304	-0.0557853	-0.177337	0.156799	0.00650684	-0.13848	0.0276955	-0.297421	-0.158119	0.037408	-0.0151987	0.0911259	0.0502007	-0.0071591	0.027935	0.0326514	0.0751588	0.0203688	0.141531	-0.133504	0.109479	-0.172977	0.0843059	0.0775007	0.00462744	0.0928071	0.186014	-0.0296893	0.119336	0.201202	0.234986	0.150121	0.0135695	0.104945	0.23922	0.254358	0.199263	-0.0668676	-0.00173237	0.0796638	0.0252807	0.356648	0.176776	0.289473	-0.135432	0.262737	0.243044	0.229844	0.365171	0.220808	0.328375	0.241058	0.179547	0.302165	0.289144	0.168454	0.372937	0.061025	0.116442	0.18073	0.148118	0.225586	0.221556	0.224404	0.248441	0.305651	0.296843	-0.188531	-0.129104	0.0594925	0.312208	0.350043	0.0350441	0.0658261	0.0122475	0.127259	-0.139311	-0.136572	0.0891327	0.0715064	0.0302748	0.0900311	0.318198	0.397591	0.253927	0.28903	0.233448	0.316695	0.07814	0.227958	0.0581412	0.0697203	0.048752	0.0772036	0.036374	0.130196	0.141575	0.0283088	-0.0168571	0.278886	0.126544	-0.114099	0.316116	-0.00779011	-0.144081	-0.0709107	-0.267357	0.113783	-0.328773	-0.000495609	0.100798	0.0375364	0.0559486	-0.260514	-0.0380733	0.183704	-0.179848	0.114592	0.0571982	0.0229102	-0.0486334	-0.393405	0.0594428	0.0840488	0.108349	0.136118	0.0281365	0.157864	0.160092	-0.167675	-0.0610385	0.00803196	0.415011	0.154133	0.334162	0.172944	0.237242	0.275698	-0.0111359	0.150624	0.453018	0.0544802	0.558803	0.13946	0.015716	0.10735	0.062323	-0.071697	-0.039358	-0.1113	0.23915	-0.077266	-0.066751	0.11045	0.13528	0.26789	0.034603	0.053859	0.18977	-0.047696	-0.19692	-0.038704	-0.017111	0.23373	-0.24549	-0.1378	0.06757	0.53857	0.24848	-0.095535	0.018401	0.0074086	-0.010438	0.050632	0.0095259	-0.015827	0.013356	0.019426	-0.17606	0.059768	0.427569	0.36122	0.1053	-0.099594	-0.39518	0.014589	0.48003	-0.17836	-0.39737	0.15947	0.20642	0.26736	-0.054692	-0.19554	-0.32716	0.3845	-0.0021554	-0.73671	0.038805	0.1931	0.19951	0.06735	0.12758	0.054434	-0.47167	0.04089	0.2266	0.13494	0.050861	0.095657	0.15843	0.26579	0.26066	-0.066372	0.35383	0.12014	0.35408	0.8886	0.12531	0.92628	0.029653	0.010285	-0.014746	-0.1233	0.024002	-0.0067089	-0.26352	-0.080063	0.13682	0.069901	-0.13871	-0.053038	-0.042279	-0.1975	0.062488	-0.058394	-0.019715	0.010979	-0.058287	0.1642	-0.21568	-0.10033	-0.17558	-0.33798	-0.49132	0.049492	0.13006	0.096356	0.27736	0.099248	0.10712	-0.095256	0.010195	-0.40901	-0.30305	0.43611	0.32204	-0.095256	-0.0042597	0.13897	0.66239	0.10866	0.14504	-0.23292	0.3472	-0.066706	0.17613	0.039999	0.064636	-0.023857	0.039419	-0.0047585	-0.45491	-0.12064	-0.14037	0.30883	-0.036249	0.41792	1.25e-05	-0.050667	-0.18324	0.031391	0.11451	-0.15101	-0.65089	0.12442	-0.58368	0.52009	0.4757	-0.14357	0.066722	-0.012302	0.12124	-0.14787	0.053531	0.2123	-0.73534	-0.69498	-0.016453	0.27657	0.32541	-0.34199	0.0022769	0.17366	-0.15315	0.13724	-0.096284	-0.0074285	-0.082247	0.19074	-0.086032	0.14569	-0.16621	0.1077	-0.034821	0.10303	0.030117	-0.26156	0.17327	-0.030732	-0.039393	-0.25706	-0.1369	-0.019433	-0.043221	0.12813	-0.17647	-0.14586	-0.012201	-0.065836	0.015672	0.091584	0.21517	-0.26355	0.080855	0.7005	0.46215	0.4062	0.010835	-0.16941	-0.28298	0.30338	0.38479	0.22064	-0.17334	0.0072202	0.1106	0.12562	0.073717	0.23717	-0.26743	-0.1959	-0.30154	-0.022652	0.068535	-0.34856	0.043645	-0.18788	-0.039738	0.20775	-0.41309	-0.27242	0.097114	0.0090318	0.1739	-0.23756	-0.057769	0.11437	0.76983	0.18744	0.36437	-0.58575	-0.29983	-0.34051	-0.059897	0.13326	0.088975	-0.088892	-0.22412	-0.027555	-0.0094052	0.08647	-0.12652	0.063763	0.035267	-0.1687	0.20728	-0.20382	0.20529	-0.097881	0.12635	-0.07612	0.20246	0.071248	0.017164	0.033142	0.058785	-0.0072848	0.060087	-0.099113	-0.0499	-0.1336	0.07187	0.10672	0.053879	0.049389	-0.071743	0.033439	-0.069469	0.044243	-0.13181	0.17144	-0.19292	0.001072	-0.077348	0.26386	-0.059505	0.084391	0.049555	0.14391	0.018755	0.062778	-0.058913	0.0042382	-0.090939	0.11285	0.11755	0.26271	-0.18943	0.14373	0.056037	-0.063041	-0.041478	-0.043422	-0.071928	-0.011617	-0.17997	-0.020473	0.019068	0.0081625	0.41346	0.15876	0.41792	0.12139	0.255	0.0075707	0.0021811	-0.025025	-0.032004	-0.197	-0.036368	0.089234	-0.045021	-0.22332	-0.026541	0.078918	0.025276	0.033799	-0.082796	-0.13322	0.061125	-0.35531	-0.04519	-0.18029	-0.31482	-0.10452	-0.043769	0.028475	0.0018884	0.034376	0.026829	-0.31241	0.097521	-0.075674	-0.077618	0.13956	-0.052899	-0.47608	-0.20439	-0.053499	-0.036388	0.11681	0.071143	-0.33888	-0.58342	0.020648	-0.055595	0.82007	-0.14054	0.19793	0.3224	0.66148	-0.23982	0.26169	-0.37386	0.53069	1.3804	0.74007	-0.38001	-0.20719	0.12884	1.0113	0.66732	-0.32677	0.15657	-0.37707	-0.7914	-0.409	0.27096	-0.75672	0.0030941	0.53735	-0.19272	0.42825	2.1222	-0.18554	0.25453	-0.29897	-0.49098	-0.41888	-0.29528	0.44283	-0.20422	-0.2613	-0.26364	-0.40802	-0.24831	-0.15869	-0.34452	-0.6635	0.028449	0.12992	0.10069	0.045854	0.37896	-0.34044	0.49148	0.21342	0.0026715	0.016903	0.68589	-0.12074	0.26411	0.13031	0.88973	0.095927	-0.12469	-0.56587	-0.16216	-0.069963	0.62376	0.16123	2.2824	-0.12321	0.92234	-0.20862	-0.46684	0.10872	-0.27365	-0.32175	-0.1101	0.35887	1.2262	-0.39562	-0.33184	-0.075414	0.38042	0.16838	0.0050312	0.11182	0.021722	0.22353	-0.14272	0.084298	-0.028763	0.14396	0.10994	0.0049043	-0.086279	0.026125	-0.060822	0.3506	-0.097568	0.047959	0.21954	-0.14012	0.16665	0.23449	-0.049423	-0.067172	0.1645	0.12161	-0.056988	-0.094433	-0.083698	-0.22795	0.10831	0.09768	-0.062469	0.48302	0.060165	0.092475	0.15596	-0.21847	-0.082595	0.11769	-0.18541	0.1651	-0.15922	-0.36843	-0.53254	-0.23009	-0.12751	-0.054331	-0.19334	0.14995	0.04347	-0.0072271	0.019972	-0.04139	0.091517	0.08142	0.10568	-0.091059	0.07179	-0.0049896	0.021985	-0.012004	-0.16784	0.24106	-0.20719	0.058114	0.1531	0.028533	0.082648	-0.0612	0.057187	0.29677	-0.0073962	0.061661	0.0058539	1.5868	-0.094203	0.008953	0.038687	0.036306	-0.034285
Rv0554	0.0558525	0.302561	0.62796	0.719108	0.450144	0.171261	0.45819	0.303595	0.00320439	-0.0203207	0.581583	0.571621	0.820622	0.835106	0.0787753	0.266307	0.243914	-0.00371772	-0.00894715	0.166013	0.0207066	0.623437	0.683171	-0.0237132	0.695458	0.543609	0.175127	0.0619674	0.0662953	0.324489	0.206272	0.309445	0.143082	0.248428	0.175427	0.136979	0.272019	0.0562601	0.450315	-0.00838972	0.522856	0.623178	0.247102	0.393997	0.740656	0.323916	0.106539	0.241815	0.56162	0.444683	0.536077	0.235	0.415339	0.0998484	0.0217276	-0.0783499	0.0212247	0.000768285	0.323585	0.195504	-0.00646849	0.196893	-0.295911	0.164598	0.190133	0.00911349	0.296283	-0.368228	0.0355741	0.111647	-0.18795	0.258236	0.640086	0.279024	0.122245	0.305737	0.528175	0.411793	0.521479	0.00640801	0.105332	0.280174	-0.0733758	0.853054	1.40472	0.619703	0.904026	0.363319	0.525357	-0.00155672	0.0497559	0.0805512	0.679207	0.659236	0.130029	0.0608997	0.0639998	0.0390452	0.0549487	0.647187	0.0261192	1.1786	-0.0158113	0.379027	0.00265831	0.00113171	-0.034389	-0.070658	-0.00333962	0.0292857	0.0401267	-0.0138687	0.0577382	0.0700895	0.0489206	0.03312	-0.0595547	0.00185849	0.15934	0.161923	0.0389697	0.64799	1.12298	0.546584	-0.174389	1.23562	0.0668959	0.098852	0.340097	0.0604037	0.80944	0.298328	0.0577468	0.812916	0.0927974	0.596674	0.00163671	0.379912	0.56012	0.667951	0.0275975	0.0728639	-0.0120266	0.404823	-0.118941	0.0455248	0.180707	0.228104	0.0691472	0.216021	-0.0355698	0.3053	0.036355	0.391008	-0.120027	0.03916	0.0014915	-0.156533	0.0046768	-0.0587533	0.1943	0.11089	0.20492	0.2382	0.15517	0.12566	0.10273	0.442	0.20448	0.011103	0.13798	0.20219	0.23646	0.12283	-0.14523	0.29897	-0.1882	0.18823	-0.0076457	0.97509	0.18941	0.73328	0.18004	0.10561	0.22391	0.25632	0.19944	0.032638	-0.0075616	0.0088919	0.25177	0.3111	0.1634	-0.17662	-0.48162	-0.38073	0.20323	-1.16226	0.10847	0.2015	1.1007	-0.034146	0.54707	0.31788	-0.43433	-0.13339	0.6526	-0.26859	-0.020144	-0.16927	-0.41621	-0.14422	-0.31782	0.73189	-0.33412	-0.18141	-0.22499	-0.15416	-0.2229	-0.1403	-0.18016	-0.028095	-0.17654	-0.063414	-0.25654	-0.17545	-0.14355	-0.17322	-0.27717	-0.22558	-0.14827	-0.70512	-0.77548	-0.70545	-1.4196	-1.4173	-1.9682	0.3546	-0.059138	0.080479	0.11864	0.14107	0.011609	-0.69771	0.11498	-0.024897	-0.031534	-0.33732	-0.20123	-0.13698	-0.11805	-0.010234	0.17548	-0.10534	-0.016534	-0.01748	-0.32253	0.11035	-0.3433	-0.15823	-0.19073	-0.58391	0.06886	-0.37915	0.084773	-0.04195	0.0075656	-0.35923	0.0026289	0.12794	0.014713	-0.099556	0.32085	-0.59295	0.0026289	0.37062	0.27871	0.63778	0.86602	0.2559	0.099611	0.44898	0.44599	0.33985	0.28544	-0.25571	-0.0034311	-0.04853	-0.067595	-0.28621	0.14016	-0.094107	0.025827	-0.53639	-0.44188	-0.24704	-0.20227	-0.42473	-0.37852	-0.36151	-0.58831	0.019923	-0.28915	-0.4161	-0.35825	-0.10848	-0.28358	-0.20426	0.11493	0.12481	0.14232	0.17432	0.29004	-0.018124	-0.20965	0.17241	-0.27388	-0.011329	-0.37741	-0.27926	-0.1105	0.40505	1.0944	-0.54365	-0.38978	-0.79828	0.48894	-0.34121	-0.26836	-0.69057	-0.54187	-1.2316	0.35622	0.50103	-0.34678	0.64875	-0.12289	0.11534	-0.16368	0.10773	0.10744	0.074565	0.073445	-0.02064	-0.29243	-0.30199	-0.35089	0.10018	-0.25363	-0.42481	-0.93607	-0.31421	-0.28272	-0.5987	-1.0254	-0.43531	-0.27984	-0.28637	-0.59251	-0.34366	-0.68104	-0.10667	0.0020347	-0.27026	-0.25197	-0.087984	-0.39254	0.025936	-0.24282	-0.51404	-0.15429	-0.17167	-1.0592	-0.040496	-0.16314	0.17767	-1.1205	0.42409	0.57502	-0.26924	-0.31132	0.4207	0.3404	0.094504	0.76758	0.4168	-0.13476	-0.073665	-0.0015925	-0.14239	0.50421	-0.709	-0.19857	-0.7126	0.71321	0.78094	-0.050045	0.12995	0.086196	-0.14932	-0.43512	-0.31852	-0.34876	-0.68864	-0.65957	-0.37903	-0.92088	-1.036	-0.73285	-0.81992	-1.1905	-0.54376	-0.77928	-0.95835	-0.81198	0.042059	-0.20693	-0.28784	-0.24466	-0.13437	-0.21742	-0.15547	-0.19682	-0.41737	-0.26411	-0.20691	-0.20624	-0.064585	0.33486	-0.20926	-0.19713	-0.57829	-0.86224	-0.49703	-0.62172	-0.39404	-0.38126	-0.78973	-0.15594	-0.49302	-0.68146	-0.37825	-0.82513	-1.0839	-0.77432	-0.55029	-0.030276	-0.31713	-0.71799	0.10513	0.40854	0.088816	0.36634	0.05544	0.22715	0.25519	0.051852	0.1708	-0.0037889	0.096633	0.0090975	0.018181	-0.15893	-0.36553	-0.26133	-0.35141	-0.23588	-0.14893	-0.086145	0.095752	0.040455	-0.24752	-0.11717	0.091101	-0.2215	-0.20168	-0.2108	-0.15491	-0.50967	-0.36912	-0.54138	-0.37564	-0.3815	-0.24903	0.087211	0.15818	-0.58241	-0.083989	-0.083028	0.14732	-0.15172	0.039143	-0.20525	-0.252	-0.51022	0.16365	-0.31254	0.081028	0.00038737	-0.056546	-0.067192	-0.21334	-0.37493	-0.27602	0.49708	-0.58465	0.51866	0.13948	-0.22826	-0.56661	-0.51764	-0.58586	-0.55898	-0.11406	0.40807	0.18271	-0.17486	-0.4858	-0.94356	-0.16527	-0.31395	-0.18471	0.38457	-0.012717	-0.69492	-0.71967	-0.1845	0.051842	-0.32432	-0.099182	0.049281	-0.028455	-0.30099	0.1843	-0.40013	-0.10078	-0.52096	0.25039	0.27394	0.062059	-0.28429	0.27373	-0.11528	-0.20887	-0.016222	0.12934	-0.42344	-0.40835	-0.046097	0.069701	-0.028268	-0.8114	0.068919	0.453	0.26015	0.15432	-0.47844	0.10729	0.13121	0.10951	-0.20795	-0.42314	0.040732	0.41097	-0.059593	-0.072431	0.24559	0.35661	-0.038065	0.013707	-0.13244	0.23646	0.13232	0.040005	0.20642	-0.16284	-0.028316	0.12652	-0.07865	-0.44253	-0.16696	0.037895	0.29202	0.046983	-0.58043	-0.47927	0.26311	-0.56509	0.44366	-0.44239	-0.92395	-0.029655	-0.15389	-0.68263	0.14432	-0.28674	0.019177	-0.70428	-0.64039	-0.73009	-0.028122	-0.79548	-0.20719	-0.074396	-0.068232	-0.84032	-0.060462	0.11859	-0.15911	-1.4349	-0.46768	-0.42378	1.3912	-0.11793	-0.44972	-0.89991	-0.34503	-0.38178	-1.5872	-2.2378	-0.29382	-0.83919	-0.20923	-1.2559	-0.89352	-0.41837	-0.9591	-0.41257	0.016813	-0.11548	-0.064175	-1.5038	-0.76353	-0.43794	-0.24548	-1.366	-0.80391	-0.65651	-1.8881	-0.053072	-0.077123	-0.11206	0.77711	0.042411	0.041217	-0.22362	0.3873	0.15984	-0.73273	-0.0038997	0.35847	-0.1004	-0.83255	0.11643	-1.2179	-0.042824	-0.85126	-0.33836	-0.42295	-0.76121	-0.54889	-0.14728	-0.039175	-0.047484
Rv0555	-0.127063	0.00302956	0.107572	-0.0112249	0.00880383	-0.157646	-0.0720377	-0.0930264	-0.184858	-0.0197505	0.524024	-0.145763	1.11985	0.50866	-0.105772	0.237592	0.00348286	-0.00604225	0.0336919	0.263632	-0.0505672	0.393656	0.311173	-0.200387	0.0883352	0.0650509	-0.0100643	-0.0581895	-0.0146245	-0.044473	0.169975	-0.0315887	0.183499	0.11693	-0.077024	0.132093	0.184659	-0.175871	0.215047	-0.0047877	0.0925083	0.120584	0.000404925	-0.0151562	0.41812	-0.164515	-0.00828809	0.217645	0.135372	-0.101085	-0.074328	0.0663802	0.28788	0.0257199	-0.0761723	-0.316174	-0.145983	0.0103739	-0.0151937	-0.0168691	-0.18138	0.00479496	0.0619743	-0.0183407	-0.571769	-0.375563	-0.501804	-0.582053	-0.520357	-0.165749	-0.239644	-0.337815	-0.286377	0.150743	-0.225978	0.00199983	-0.0944561	-0.261762	-0.47785	-0.194982	-0.0552409	0.102658	-0.138802	0.0967671	-0.0874663	-0.117664	0.0654324	0.299946	0.327688	-0.0517604	-0.0857038	0.0109852	0.221688	0.233878	-0.0437788	-0.0765045	-0.146447	-0.00587147	-0.198299	-0.156335	-0.153691	0.0555165	-0.208308	-0.167763	-0.322914	-0.0115717	-0.0749353	-0.0302887	-0.0346796	0.000614342	0.179523	0.184179	0.0483294	-0.0492857	-0.0455119	0.0393108	-0.243876	-0.111328	-0.171462	-0.0548101	-0.0585392	-0.0238282	-0.0788729	0.144685	-0.23728	0.0570942	-0.112774	-0.226166	-0.189997	-0.0781021	0.249948	0.188195	-0.0266212	0.328482	0.135001	0.0284644	-0.0993333	-0.17514	0.280457	0.20799	0.0133216	-0.0727607	-0.101584	-0.152468	0.0301236	-0.118549	0.0408142	-0.0719333	-0.117667	-0.0878794	-0.253022	-0.2387	-0.112701	-0.147416	-0.364013	-0.0896869	-0.0921548	-0.0587589	-0.24508	0.386394	0.19704	-0.018865	0.31832	-0.08825	0.060703	0.13388	0.015488	-0.037657	-0.0016838	-0.072703	0.063467	0.16789	0.33707	0.055636	0.35273	0.30348	0.19604	-0.42474	0.023673	0.63597	0.32927	-0.2868	0.15114	0.44523	0.85447	0.3966	0.041618	-0.11629	0.34577	0.16091	0.2511	0.049161	0.4146	0.039616	0.061781	0.058504	-0.135698	-1.08208	0.43442	-0.11725	-0.11389	0.84242	0.16511	0.21106	-0.16209	-0.13858	0.17739	-0.059911	0.19637	0.21332	-0.29492	-0.48632	0.25565	-0.25011	-0.58744	-0.13911	-0.42324	-0.25337	-0.29342	-0.27593	-0.22949	-0.03835	-0.21051	-0.48244	-0.28966	-0.33758	-0.1118	-0.2909	-0.27493	-0.38917	-0.26246	-0.017447	-0.010841	-0.018416	-0.36945	-0.65951	-0.89125	0.25665	0.49314	0.59314	-0.15269	-0.058349	0.22515	0.24503	-0.091306	0.011965	-0.14812	0.066447	-0.036134	-0.18153	-0.014033	0.075858	-0.26155	-0.021274	-0.10205	-0.089834	0.0030095	0.012257	-0.045589	0.016225	0.010084	-0.15446	-0.22799	-0.43179	-0.19605	-0.31269	-0.32811	-0.42981	0.29246	0.26801	-0.28958	0.058405	0.11207	0.18613	0.29246	-0.35788	-0.14994	-0.056882	-0.30096	-0.016543	-0.20709	0.38209	0.422	0.040266	0.35388	-0.31152	0.4639	-0.2075	-0.56872	-0.74343	0.03237	-0.72167	-0.78641	-0.50616	-0.38201	-0.37374	-0.40105	-0.6164	-0.4862	-0.564	-0.74384	0.3194	-0.48707	0.77333	-0.17976	-0.38402	-0.44598	-0.60903	-0.14996	-0.82257	-0.70977	-0.75929	-0.66084	0.53616	0.30042	-0.95333	0.35177	0.60793	0.44322	-0.11652	-0.061764	-0.19137	-0.15592	-0.026447	-0.0015301	-0.12479	-0.070531	0.03501	0.32235	0.092579	-0.0083123	0.10412	0.4945	0.2827	0.37907	0.19265	-0.37541	0.35582	0.78346	-0.083585	-0.45487	0.34086	-0.25184	-0.38807	-0.11858	-0.025732	-0.14364	0.15767	-0.23651	-0.15378	-0.19959	-0.87565	-0.54374	-0.2594	-0.63286	-0.23943	0.16913	-0.48938	-0.10164	-0.32401	-0.16564	-1.3446	-0.34465	-0.76626	-0.97748	-0.38801	-0.76086	-0.28173	-0.70551	-1.1029	-0.57826	-0.4943	-1.0429	0.054269	0.21505	0.31055	-0.0014397	0.61395	0.43955	0.58007	-0.51863	0.0051843	0.26515	-0.039761	0.085852	-0.5663	-0.38052	-0.088525	0.010764	-0.14191	-0.43678	-0.058262	0.19286	0.59108	-0.10202	0.15595	0.12719	-0.0060996	0.18939	-0.19107	0.034488	-0.13524	-0.17185	-0.14977	-0.15622	0.20302	-0.15074	-0.30687	-0.027609	0.1815	0.26116	-0.076301	-0.070845	-0.06992	0.1179	0.13609	0.0088852	-0.036379	0.053897	-0.0029107	0.035146	-0.011727	0.057708	0.041341	-0.00095822	0.083307	0.036661	-0.066249	0.21967	-0.053718	0.038869	0.17548	-0.047809	0.013599	-0.10008	0.038066	0.15037	-0.14242	-0.021521	-0.048746	-0.16039	-0.043903	0.19638	0.28714	0.67841	0.10047	0.28528	-0.11705	-0.16412	-0.15203	0.048289	-0.021354	0.084653	-0.20606	-0.026004	0.044357	0.10913	0.36002	0.27403	0.41514	0.19258	0.38282	0.038473	-0.098077	-0.066869	-0.077645	-0.27454	-0.026956	0.11683	0.11787	0.11104	-0.082602	0.16566	0.073777	-0.0032629	0.18482	-0.21582	-0.077801	-0.42867	-0.33956	-0.42901	-0.41929	-0.43703	-0.091988	-0.047044	-0.086804	-0.085004	0.009301	-0.42592	0.017441	-0.050375	0.027575	0.0086283	-0.062744	-0.34597	-0.092848	-0.094966	0.0036662	0.064181	0.30326	-0.060187	0.053083	0.2237	-0.076383	1.2687	0.044213	0.50445	0.47673	0.89661	-0.012952	0.81701	-0.19801	0.74691	1.2481	0.89067	0.056447	0.094836	0.35406	1.3131	0.68741	-0.0095424	0.57602	-0.01835	0.058951	-0.41536	0.70491	-0.17316	0.37091	0.71789	0.04232	0.55747	2.1546	0.15959	0.32093	0.12463	0.50683	-0.18023	-0.37315	0.43657	0.0046082	-0.19889	-0.44636	-0.17523	-0.23491	-0.015706	-0.21763	0.37818	-0.1388	0.38515	0.54724	-0.36116	0.76697	-0.35153	0.34579	0.46164	0.25782	0.10528	0.17337	-0.041776	0.12757	0.20936	0.38249	0.0072416	-0.09015	-0.61415	0.11161	0.10963	0.70557	-0.087523	1.7724	0.056627	0.81332	-0.22791	-0.43107	0.17904	-0.1852	-0.31887	-0.28091	0.69276	1.1262	-0.14873	0.27423	-0.09032	0.36542	-0.3657	-0.19778	-0.43067	-0.2705	-0.3084	-0.16389	-0.15897	-0.011138	0.16062	-0.1613	-0.35566	-0.36964	0.14945	-0.20185	-0.2359	-0.016881	0.10297	-0.0071473	-0.073988	-0.21091	0.70115	-0.57167	-0.26026	0.0043496	-0.27148	-0.25655	-0.014514	-0.049419	-0.29218	0.11037	0.085825	-0.1197	0.20427	-0.16405	0.14225	-0.13849	-0.26408	-0.075114	0.020279	-0.47363	0.19563	0.092395	-0.4309	-0.5275	0.56199	0.12877	0.011346	-0.31546	0.36015	0.047656	0.010457	-0.030772	0.070669	-0.16418	-0.016112	0.093679	-0.056445	0.24765	-0.79502	0.17748	0.23221	-0.064049	-0.35547	-0.074055	-0.11385	0.2436	-0.12282	0.37095	0.0015939	0.17487	0.06941	-0.12445	-0.094805	-0.39312	-0.069891	-0.19379	-0.23626	-0.077441	0.24156	0.058563
Rv0556	-0.0806137	-0.0292864	0.21919	-0.0667712	0.311793	-0.159672	-0.250927	-0.15776	0.164756	0.0870486	0.346054	0.0581388	1.40131	0.667158	0.146141	0.191055	0.286476	0.0638235	0.339082	0.259277	-0.114701	0.421855	0.421576	-0.0916837	0.503816	0.765046	-0.115301	-0.22039	-0.0919144	-0.127037	0.542395	0.0621381	0.479019	0.374723	0.0374108	0.0996757	0.46647	0.0209235	0.338953	0.104385	0.524778	-0.171356	0.0471311	0.381497	0.771589	-0.247617	-0.0537818	0.463491	0.20054	-0.148132	-0.212168	0.168515	0.0254792	-0.146548	-0.524201	-0.107963	-0.0836937	0.283597	0.317028	0.085981	0.0900536	0.333716	0.334952	0.0638119	0.00232802	-0.0240128	-0.0121939	-0.827515	-0.0818748	0.189328	-0.449877	0.126357	0.466345	0.25125	0.0162556	0.0743669	0.391012	0.280601	0.603436	0.0591858	0.131452	0.385078	-0.166726	0.442562	0.498458	0.625767	0.549502	0.390819	0.623732	-0.0267259	0.0364268	0.117038	0.688961	0.29456	-0.0198613	-0.0121566	-0.0131442	-0.0493187	-0.0873016	0.630332	-0.0393711	0.608014	-0.0854272	0.19237	-0.0553585	-0.0207215	-0.113753	-0.0132819	0.00349101	0.00873619	0.48418	0.252244	0.01866	0.0347226	0.0199446	0.0515401	-0.0681555	-0.0499433	0.171728	0.0429009	-0.0988481	0.275179	0.326901	0.273151	-0.0865758	0.344071	0.0986067	-0.121348	0.174402	-0.123041	0.787281	0.706722	0.0285513	0.718887	0.0429798	0.207054	-0.0348861	0.0425975	0.647269	0.469206	0.0927738	0.070831	0.0039448	-0.0369926	-0.0794485	-0.0105153	0.146639	0.130115	0.270633	0.114874	-0.120909	-0.133563	-0.0706661	-0.114101	-0.252021	-0.0111936	-0.019282	-0.124221	-0.0911224	-0.10886	0.24565	0.0085414	0.16096	0.22032	0.12525	0.10693	0.14564	0.48699	0.22332	0.142	0.23367	0.20232	0.23535	0.24201	0.06009	0.33549	-0.048666	0.0013465	-0.096883	0.29072	0.17406	0.50182	0.10877	0.35806	-0.035004	0.33577	0.034143	-0.023347	0.11857	-0.096992	0.29321	0.29319	0.18822	-0.16752	-0.32804	-0.058458	0.131841	-0.559717	-0.051616	-0.14623	0.13283	0.28904	0.17827	1.5737	-0.34758	-0.12558	-0.31307	-0.056889	0.13079	-0.29568	-0.19306	-0.08169	-0.3373	0.14426	0.24663	-0.064026	-0.52008	-0.38041	-0.33126	-0.39643	-0.23392	-0.027903	-0.34487	-0.66182	-0.39736	-0.51848	-0.18839	-0.39635	-0.43969	-0.47165	-0.39888	-0.51074	-0.61752	-0.51133	-0.36273	-0.92416	-0.84724	0.42045	0.18585	0.4214	-0.037296	-0.0041233	0.37427	-0.90757	0.16553	0.24474	-0.0057618	-0.16145	-0.15709	-0.23478	-0.27562	0.0026716	-0.014046	-0.0022439	-0.05816	-0.012245	-0.65759	-0.2944	-0.64422	-0.61887	-0.13801	-0.6293	0.11581	-0.11845	0.18886	-0.26966	0.32012	0.12009	0.24593	-0.20668	0.1286	0.062498	0.20785	-0.053837	0.24593	-0.54261	-0.1777	0.39108	1.3341	0.52244	0.16561	0.77239	0.78276	0.42715	0.17452	0.31644	-0.21971	0.11448	0.17284	-0.10954	-0.45399	-0.13308	1.2087	1.6946	0.78749	0.53502	1.1924	0.8932	0.15915	0.059702	1.1953	-1.2505	0.042576	-1.9908	1.2455	1.5926	0.55058	0.61288	1.0346	0.46637	0.96301	1.3062	-0.11948	-2.1777	-1.4962	-0.064771	0.32465	-0.095449	0.064006	0.45632	0.52974	0.43645	1.1252	-0.61542	-0.5021	-1.0173	0.70822	-0.7375	-0.83862	-0.74733	-0.36618	-1.1398	-0.70023	0.54808	0.22274	-0.32479	-0.40683	-0.23702	-0.0034923	-0.40726	-0.25063	-0.12247	0.13856	-0.29665	-0.44791	-0.14728	-0.51029	0.17016	-0.31021	0.48511	0.14727	-0.38456	-0.23382	0.473	-0.13113	0.12533	0.059749	0.28907	0.1714	0.13283	-0.019645	-0.56156	0.37929	0.013566	-0.64861	0.26069	-0.23399	-0.18526	-0.061792	-0.17795	-0.090417	-0.2072	-0.6189	-0.66933	-1.4331	0.53392	-0.17341	0.4797	0.095891	-0.6723	-0.16543	-0.01969	0.11788	-0.28537	-0.053126	-0.89518	-0.070465	-0.78453	0.073798	0.0032446	0.11333	-0.54975	-0.19082	-0.63619	0.12147	-0.25421	-0.16337	-0.34382	-0.1018	-0.1752	-0.27406	-0.45933	-0.48508	-0.51907	-0.72811	-0.1609	-0.77949	-0.85333	-0.77477	-1.154	-1.2052	-0.62167	-0.93113	-0.91693	-0.65742	-0.0056271	-0.19215	-0.020892	0.19346	-0.47242	-0.37718	-0.12939	0.12562	-0.36975	-0.31048	-0.39144	-0.46541	-0.27149	0.14039	-0.67959	-0.1983	-0.71257	-0.62514	-0.32517	-0.56673	-0.33599	-0.49025	-0.86153	-0.054306	-0.45172	-0.44857	-0.34861	0.16821	-0.13312	-0.44925	-0.12466	0.077159	-1.1022	-0.75209	0.087425	0.12648	0.15464	0.19508	0.18793	0.088341	0.14424	0.0665	0.29081	0.16351	0.1705	0.15163	0.26913	-0.01265	-0.11615	-0.10311	-0.086916	-0.078359	0.017125	-0.0091898	0.025006	0.080353	0.0070254	0.2036	0.12753	0.029519	0.050932	-0.015836	0.12863	0.16991	2.27e-05	0.20505	0.017083	0.33072	-0.23692	-0.0086117	0.06323	-0.17354	0.054784	0.069173	0.14901	0.066373	0.067044	0.040998	-0.074824	-0.98843	-0.078337	-0.27791	0.043542	-0.28896	0.29869	-0.03135	0.33724	-0.10033	0.13938	0.46977	-0.058085	0.53541	0.034452	-0.091757	-0.56341	-0.37558	-0.53598	-0.43882	0.40503	0.31342	0.15987	-0.14534	-0.206	-0.64868	-0.0049357	-0.11823	0.18887	0.21421	0.11042	-0.29774	-0.58836	0.42359	0.058642	-0.30199	-0.085029	0.51717	0.037733	-0.08947	-0.029087	-0.31443	-0.35205	-0.50117	0.3419	0.2428	0.36241	-0.46175	0.55486	-0.2167	-0.31924	0.5141	0.42904	-0.1384	-0.33973	-0.024867	0.038411	-0.03569	-0.99388	0.13554	0.29402	0.29362	0.22826	-0.4774	-0.028277	-0.087773	0.34938	-0.19228	-0.63893	-0.33363	0.5335	0.1153	-0.286	0.5404	0.10258	0.097704	0.32713	-0.016059	0.021306	0.22386	-0.30689	0.32113	-0.042289	0.079744	-0.053392	0.015341	-0.33027	-0.13634	0.20576	0.40756	0.092347	-0.43029	-0.19726	-1.088	-0.39368	-1.3075	-0.3954	-1.0603	0.23088	-0.73447	-0.62791	-0.79693	-0.81119	0.035851	-0.3794	-0.6726	-0.36279	-0.067739	-0.89988	0.16311	-0.68062	-0.36803	-0.90489	-0.19988	-0.32538	-1.0134	-0.74845	-0.59592	-0.14486	1.174	-0.30124	-0.61587	-0.66823	-0.1704	-0.22751	-0.96096	-0.99309	-0.13846	-0.70707	0.15751	-0.95424	-0.77436	-0.39361	-0.39848	0.26091	-0.22691	-0.09569	-0.17221	-0.87337	-0.48593	-0.714	-0.081229	-0.49215	-1.0709	-0.6699	-0.99752	-0.15597	0.038609	-0.058711	-1.4394	0.006598	-0.1864	0.70947	-1.3605	0.043242	-0.58265	-0.12338	-0.41353	0.076497	-0.58825	0.15029	-0.40443	0.22401	-0.61543	-1.0641	-0.52287	-0.72431	-0.46665	0.2139	-0.10352	-0.15962
Rv0557	0.0923543	0.3198	0.0665048	-0.1602	2.87e-05	-0.205213	-0.372306	-0.226203	-0.422407	0.244931	-0.109405	-0.190778	0.355736	0.467648	0.0968262	-0.0250613	-0.0384046	-0.107555	0.223167	0.0322386	-0.0314472	0.131515	-0.43402	-0.190201	0.21625	0.112831	-0.0706155	0.103593	0.0478069	-0.0332675	-0.0566313	0.0364917	-0.100909	-0.0678256	0.126702	0.0902344	0.000235939	-0.0337747	0.145095	0.0456265	0.0771873	-0.635615	-0.0583279	-0.0704832	0.125279	-0.102773	0.0182988	-0.115699	-0.303215	-0.0678138	-0.00207656	0.125781	0.00332611	-0.0389151	-0.151846	-0.0386033	0.0385615	-0.492337	-0.0345487	0.0252897	0.191267	-0.167228	0.133245	0.116701	0.057438	0.310625	0.209622	0.564318	0.116944	0.0781523	0.335607	0.273669	0.0966908	0.594522	0.00189558	0.0921856	0.214949	0.171217	0.253719	0.0114727	0.0621522	0.281055	0.170097	0.0324235	-0.129533	-0.167799	-0.0130124	0.450446	0.232231	0.159821	0.00788533	0.186964	-0.154441	-0.176051	-0.0680083	0.0351028	-0.00254297	-0.0783971	-0.0125749	-0.392553	0.160966	-0.231135	0.146156	-0.251014	-0.0746897	0.000493055	0.149829	-0.0357587	-0.0173783	-0.0569882	-0.0256175	-0.093092	-0.0736286	-0.0514288	-0.183401	-0.0681247	-0.0438944	-0.0399441	-0.191905	-0.0698758	-0.285222	-0.112422	0.0152212	0.0202218	-0.0450673	0.057909	0.0159501	-0.101677	-0.0825153	0.0276444	0.0179862	-0.0562802	0.0182361	0.442858	0.0811656	0.0768108	-0.144891	-0.198662	0.46467	-0.335747	-0.0780048	-0.172111	0.0212512	-0.0211737	0.186705	0.10558	0.00279189	-0.000820702	0.0787276	-0.0950047	-0.110982	0.0175419	0.187602	0.120695	0.110067	-0.0260302	-0.126023	-0.109811	-0.14743	0.376314	0.13362	-0.043024	0.45034	0.18318	0.014368	0.125	-0.069989	0.37354	-0.065876	-0.048656	0.070721	0.058763	0.45554	0.11308	0.51926	-0.064701	0.17914	1.5158	0.04339	1.5037	0.33819	1.2354	0.48941	0.33014	1.1495	0.63864	0.65878	-0.21779	0.19284	0.41165	-0.0032535	0.14262	0.060104	0.09834	0.18198	-0.17847	-0.283372	-0.754525	0.36829	0.061176	-0.13885	-0.0043915	0.23035	0.42522	-0.50548	-0.12895	-0.058503	0.20586	0.083034	0.16545	-0.33139	-0.018703	0.39387	0.50984	-0.20597	-0.013344	0.092562	0.18203	-0.14381	0.23779	0.26448	-0.12167	0.1275	0.48483	0.058637	0.064195	0.2566	0.14899	-0.059443	0.55364	-0.027054	3.4328	2.9165	3.4364	4.5104	4.1655	3.6413	2.2894	3.2764	1.5718	-0.16215	-0.1792	-0.11499	-0.18052	-0.076572	-0.12604	-0.1732	-0.35223	-0.20108	-0.15464	-0.22803	-0.038476	-0.15119	0.039102	0.059635	0.032062	-0.36681	-0.38718	-0.031842	-0.25977	0.015716	-0.0088392	-0.2594	-0.51624	0.17454	0.073277	0.059353	-0.35872	0.28406	0.33342	0.050798	0.059609	0.54582	-0.021498	0.28406	-0.31105	0.08323	0.4834	0.38941	0.001312	-0.0040153	0.36315	0.24828	0.11423	0.054542	-0.11398	0.10859	-0.27456	-0.19024	-0.29462	-0.16287	-0.98372	0.22223	0.25181	0.93255	0.17093	0.013997	0.04917	0.34377	0.050017	0.38274	-0.80722	0.3267	-0.64441	1.0054	0.84586	-0.22983	-0.18043	0.21701	0.23607	0.044618	0.51986	-0.11911	-0.94395	-1.1867	-0.12756	0.30719	-0.44093	-0.014231	0.51744	0.23786	-0.64998	-0.3541	0.076685	0.17984	0.50295	-0.25365	0.1341	-0.37838	-0.43401	-0.40423	-0.16532	-0.29523	-0.83249	-0.83676	-0.55025	-0.64747	-0.49394	-0.40949	-0.74021	-0.83158	0.18659	-0.032077	-0.23136	-0.22301	-0.15685	-0.090834	0.0045471	-0.19464	-0.11254	-0.17639	-0.98396	-0.67861	0.10635	0.26061	-0.034791	-0.023476	-0.26633	0.1224	0.12825	0.085071	-0.95055	0.2517	0.075796	-0.24436	0.19646	0.59693	0.12918	0.044881	-0.1173	0.2704	0.30153	0.040432	-0.059116	-0.53944	0.22574	1.0587	0.19144	0.24831	0.48024	0.48537	-0.14895	-0.096334	0.23496	-0.26485	-0.053979	0.48848	0.096207	0.36409	0.17032	-0.22786	-0.35861	-0.29801	0.18313	-0.72898	-1.1406	0.018035	-0.14797	-0.13987	-0.30976	-0.10678	-0.18824	-0.18196	0.057678	-0.54607	0.021354	0.35429	-0.32756	-0.15253	0.1393	-0.28399	-0.19393	-0.30097	-0.33582	-0.13531	0.072105	-0.044685	0.11772	0.029294	-0.0051897	-0.034434	0.18769	0.54263	0.23374	0.15115	0.052941	0.087752	0.12001	0.55999	0.10617	0.14553	0.15792	0.3406	0.22243	0.076204	0.17296	0.45393	0.12606	0.53744	0.27605	0.33471	0.12672	0.28677	0.15359	0.021769	-0.092994	-0.031451	-0.11454	-0.22087	0.0058852	-0.38678	-0.19388	-0.25537	-0.39102	-0.27638	-0.34459	0.044341	0.38511	0.25058	0.90984	0.22959	0.30554	0.30213	0.26563	0.25238	0.39454	0.21146	0.21544	0.081858	-0.017638	-0.098683	0.10384	0.11868	0.13896	-0.0060409	0.096895	-0.050343	0.11467	-0.017628	0.080917	0.1131	-0.10656	0.1035	-0.14023	-0.018244	0.038695	0.029081	0.004014	-0.099306	-0.026536	-0.074432	0.035497	-0.14441	-0.063317	-0.60478	-0.22839	-0.19681	0.16269	-0.031634	0.49388	0.42503	0.32763	0.46341	0.046162	1.3675	0.44064	0.49159	0.65135	0.93445	0.18969	0.47293	-0.023798	0.76602	1.1941	1.0694	0.22168	0.227	0.43863	1.1995	0.44275	0.059556	0.79198	0.19366	-0.073617	-0.054646	0.92768	-0.042494	0.67603	0.754	0.75243	0.77675	1.928	0.55807	0.67593	0.3087	0.2717	0.2242	0.47143	0.69553	-0.0073642	-0.21328	-0.48946	-0.36227	-0.095533	0.20918	-0.36915	-0.20808	-0.27574	0.36576	0.10392	-0.45174	0.22061	-0.42055	0.10972	0.060667	0.36675	-0.067692	1.1908	-0.091197	-0.17989	-0.14839	0.22197	1.4114	-0.1743	-0.4389	-0.086983	-0.0050643	0.21198	-0.031075	1.7616	0.25184	0.60707	-0.16471	-0.57115	0.15014	-0.51914	-0.34653	1.4254	1.306	2.048	-0.35895	-0.27906	-0.26819	0.83827	0.0087143	-0.025856	-0.033519	0.05136	-0.0028082	-0.16153	-0.046873	0.20358	-0.25409	-0.17187	0.027078	-0.29532	0.34543	-0.11517	0.062687	-0.078475	0.053172	0.16247	-0.051261	-0.038603	-0.13964	-0.28846	-0.33191	0.31364	0.026011	0.23409	0.17085	0.1019	-0.26185	0.33884	0.010342	-0.069065	0.41292	-0.079276	0.29655	0.4099	0.20575	-0.47357	0.27324	0.033252	0.21862	0.093557	-0.28372	0.20958	0.81726	0.19487	0.033848	-0.53234	0.30165	-0.1043	-0.058048	0.41154	-0.52364	0.35775	0.30387	0.23085	-0.15286	0.029156	-0.11766	0.10029	0.04689	-0.032577	-0.036229	-0.29599	-0.015516	0.11541	0.028994	0.050194	-0.037103	0.19319	0.32433	-0.12786	-0.062478	-0.080124	0.035342	-0.11105	0.09032	-0.014472	0.14589	0.024767
Rv0558	-0.171736	-0.186716	0.174233	0.127556	0.392696	0.165771	0.341753	0.21601	-0.139249	0.0154859	0.352131	0.234854	0.383104	0.218541	0.171928	0.28072	0.0777085	0.0630384	0.0582111	0.0413848	-0.838839	0.344886	0.178091	0.0390363	0.626587	0.64173	-0.280748	0.216155	-0.248812	-0.447292	-0.249795	0.00509085	-0.166023	-0.126265	-0.110761	-0.0170426	-0.131594	0.0581929	0.0708615	-0.232702	0.0898187	0.127193	0.144665	0.127776	0.0921372	-0.091773	0.217872	0.0446742	0.0102229	-0.220333	-0.287904	-0.148433	0.417585	-0.178607	-0.0175539	-0.185992	0.0371521	-0.513222	-0.11708	-0.0135208	-0.454697	0.111596	0.0716926	-0.106126	-0.000661578	0.238581	-0.0524846	-0.129438	-0.144515	0.153716	-0.378197	0.0198856	0.329873	0.431002	0.125478	0.124381	0.803641	0.517626	0.798682	0.0674881	-0.170884	0.15057	0.0010427	0.355188	0.38694	0.288233	0.3804	0.237616	0.280413	0.070799	0.116174	-0.0107566	0.25687	0.188325	-0.0429939	0.102197	0.0570541	-0.216755	-0.232202	-0.114052	-0.424668	-0.156265	-0.37029	-0.198983	-0.418461	-0.0119014	-0.46365	-0.130164	-0.134424	-0.0423031	0.0358077	-0.032711	-0.218269	-0.203009	0.0225702	-0.216478	-0.0302414	-0.0842237	0.249451	-0.0667703	-0.278067	0.144393	0.604775	0.200631	-0.276544	0.613193	-0.0830936	0.0143989	0.112792	0.0876638	0.102263	0.014839	-0.0902837	0.731686	-0.0619381	0.286616	0.0259426	0.35254	0.647489	-0.249552	0.335373	0.329113	0.232732	0.348665	-0.100986	-0.122564	0.277505	0.285618	0.256224	0.257408	-0.175066	-0.430483	-0.205643	-0.188606	-0.400037	-0.279516	-0.113465	-0.242085	-0.219467	-0.358169	0.21728	0.065025	0.3168	0.1103	0.011893	0.15285	0.13705	0.33125	0.15505	0.045631	0.06406	0.23681	0.37026	0.15058	0.32201	0.26541	0.23046	0.044329	0.040625	0.9118	0.17394	0.70207	0.34033	0.30094	0.57665	0.63689	0.43286	0.020669	0.0035969	0.14724	-0.053549	0.37774	0.0081364	0.12272	-0.017635	-0.040659	-0.219659	-0.15851	-0.033469	-0.1303	0.5011	0.43645	0.65064	0.6019	-0.20284	0.012132	-0.2703	0.43508	0.39769	-0.22092	0.041803	-0.058273	-0.019028	-0.33744	-0.2183	-0.081684	0.29245	0.11617	0.13432	0.10121	0.38475	0.14458	0.45814	0.41105	0.17222	0.45118	0.2242	0.17948	0.53697	0.37354	0.44689	0.35939	0.40347	0.35895	2.2687	2.245	2.2609	0.33009	0.31758	0.23178	-0.12704	0.2122	0.2364	-0.23197	-0.10222	0.24554	0.050672	-0.084719	-0.1645	-0.12047	-0.1826	-0.15954	-0.090154	0.02882	0.019004	0.080932	0.096541	0.59076	-0.34258	-0.33114	-0.22288	0.25515	0.26088	0.42734	0.10308	0.41079	0.76623	-0.25605	0.13675	0.18571	0.1018	0.25436	-0.038902	-0.23272	0.13675	0.65454	-0.11535	-0.060709	0.63615	-0.35599	0.16934	0.092657	0.43531	0.40496	0.38129	0.22994	-0.18885	-0.013411	0.31114	-0.036553	-0.12074	0.060707	0.11617	-0.50662	-0.4801	-0.16875	-0.23825	-0.44855	0.32133	-0.34715	-0.058199	0.05075	-0.19376	-0.62681	-0.08621	0.2852	-0.14079	-0.64144	0.078354	0.6502	0.33477	-0.25322	-0.26787	-0.1046	-1.1261	-0.11212	-0.059709	0.15345	-0.11991	-0.23001	-0.16848	0.49487	-0.25012	0.46327	0.28468	-0.013022	-0.46068	0.058836	-1.765	-1.7993	-2.1494	-3.8372	-1.6774	-1.348	-1.89	-1.6723	-1.7803	-1.5264	-2.2064	0.33072	0.53135	-0.40161	-0.11493	0.20214	-0.11373	-0.15317	0.15095	0.2319	0.0080602	-1.1135	-0.90649	-0.66354	-0.50764	-1.3354	-1.2658	0.042873	0.31137	0.40239	-0.044345	-0.10118	-0.31508	-0.74525	-0.63651	-0.020164	-0.84548	-1.3418	-0.87212	0.53598	0.22286	0.12992	-0.31762	-0.14652	-0.81399	-1.3459	-1.2613	0.016697	-1.1345	0.64279	0.24662	-1.0536	-0.38585	-0.62436	-0.15079	-0.044062	-0.0027228	-0.71564	0.50999	-0.48243	0.21542	0.02777	0.09349	-1.5542	-1.3344	-1.9734	-0.94573	-0.31131	-0.0038458	-0.23277	0.030669	-0.46594	-0.62374	-0.37471	-0.22215	-0.41841	-0.48989	-0.35384	-0.60832	-0.45415	-0.14673	-0.87551	-0.31761	-0.59561	-0.29852	-0.34502	-0.0365	-0.22556	-0.37603	-0.28041	-0.17719	0.068159	-0.0027287	-0.03688	0.063427	-0.31089	-0.026134	0.0089587	0.16171	-0.10878	0.69485	0.40253	-0.012223	-0.10105	0.12067	-0.20524	-0.009616	0.22012	0.32696	-0.015825	0.38183	0.33913	0.29355	0.25009	-0.068551	-0.17928	-0.86527	-0.25011	-0.098158	-1.0516	-1.04	0.073724	0.50787	0.2999	0.44719	0.41781	0.43076	0.40842	-0.12509	-0.065301	0.063516	-0.0051064	0.00096982	0.01465	-0.28324	-0.64474	-0.27034	-0.33551	0.20484	-0.2469	0.054805	0.27779	0.32296	0.017623	0.13417	0.06027	-0.039007	0.01294	-0.064777	-0.12424	-0.36261	-0.43193	0.15322	-0.30977	0.47745	-0.69971	-0.26626	0.14691	-0.52314	-0.092705	-0.309	-0.046787	-0.20455	-0.10038	-0.19382	-0.09046	-0.92739	-0.010907	-0.24046	0.0051425	-0.14747	-0.089242	-0.072689	-0.099677	-0.38697	-0.20518	0.48171	-0.17632	0.50313	-0.15083	-0.056302	-0.98599	-0.76228	-0.83227	0.16311	0.30498	0.45439	0.59919	-0.23664	-0.22346	-0.40036	-0.13052	-0.48387	-0.31708	0.10906	-0.28393	-0.51581	-0.1174	0.15405	-0.083915	-0.27516	-0.16615	-0.020368	-0.0082017	-0.31992	-0.051979	-0.4739	-0.3123	-0.52663	0.2367	0.080404	0.17879	-0.28805	0.11586	-0.17904	-0.21296	0.16173	0.40175	-0.4745	-0.27926	-0.14461	0.11401	0.051312	-0.9273	0.015961	0.085984	0.098247	0.048376	-0.42332	-0.093679	0.098981	0.21806	-0.24358	-0.21092	-0.11805	0.4417	-0.019534	-0.69577	-0.084943	0.21716	0.046778	0.011869	-0.10554	0.36609	0.086416	-0.33716	0.20884	0.19652	-0.082997	0.00032293	-0.23347	0.010149	-0.25152	0.030721	0.33286	-0.028985	-0.068842	0.1325	-0.62189	-0.42001	-0.3209	-0.43228	0.66412	0.12757	-0.30603	0.2802	-0.43728	-0.66646	0.091058	-0.059558	0.68632	0.2458	0.19594	0.88031	0.05255	-0.33072	-0.53235	-0.18593	-0.37904	-0.10355	-0.47257	-0.33	-0.49013	-0.30227	0.56661	-0.25389	-0.29608	-0.76686	0.030039	-0.031103	-0.12549	-0.67529	-0.30389	0.18634	-0.10093	0.52437	-0.4745	-0.68431	-0.9326	0.049313	-0.18303	-0.13763	0.1378	-0.081447	-0.61347	-0.038809	-0.1839	0.22368	-0.25188	-0.69147	-0.57842	-0.046478	-0.093201	-0.26651	-0.33935	0.12939	-0.17918	-0.26727	-0.41852	-0.18665	-0.4657	0.12594	-0.22795	-0.29865	0.057065	0.11405	0.39302	-0.19639	0.059383	-0.45041	0.048129	-0.099225	0.039335	-0.11073	0.09799	0.27875
Rv0559c	-0.153699	-0.125182	0.315041	0.017388	-0.142071	-0.125239	-0.265824	-0.232757	-0.160961	0.167536	-0.78013	0.231345	-1.36013	-0.949293	-0.226985	0.156661	-0.099545	-0.211006	-0.254017	-0.140597	-0.113738	-1.01476	-0.117826	-0.451743	0.219265	0.0242593	0.847863	-0.153546	-0.107008	1.39357	-0.126915	-0.152409	-0.232519	-0.174664	-0.196335	-0.00470494	-0.125275	-0.252789	0.0100599	-0.2821	0.0158082	-0.461577	-0.1682	-0.812804	-1.08554	-0.000995146	-0.366627	-1.57049	-0.28158	-0.206976	-0.250197	-1.23525	-0.553967	-0.662698	-0.374038	-0.680725	-0.228367	-0.147232	-0.88847	-0.690722	-0.660148	-0.661146	-0.272111	-0.0391983	-0.50975	-0.0275418	-0.320039	-0.276003	-0.347323	-0.196742	-0.202774	-0.0227495	0.112069	0.118787	-0.157287	-0.0318286	0.0822894	-0.0797056	0.0775327	-0.070548	-0.372062	-0.41392	-0.214622	0.260603	0.00726855	-0.129245	-0.129775	-0.240933	-0.409312	-0.311095	-0.190348	-0.166958	-0.0225635	-0.541224	-0.103501	-0.20506	-0.244809	-0.106474	-0.172723	-0.188882	-0.402585	-0.158461	-0.251611	-0.169895	-0.616649	-0.150914	-0.319411	-0.28686	-0.230105	-0.136274	-0.422223	-0.221265	-0.213866	-0.190488	-0.222449	-0.209509	-0.344654	-0.316468	-0.270865	-0.0677966	-0.197866	-0.134594	-0.0528882	-0.324888	-0.488836	-0.0237972	-0.527629	-0.36145	-0.116953	-0.288897	-0.0144639	-0.00440326	-0.360872	-1.16e-05	-0.195807	0.157899	-0.0734906	0.160532	0.337749	-0.226894	0.10011	-0.00184814	0.0039448	0.0521602	-0.755235	-0.190103	-0.113419	-0.0361524	-0.400024	-0.473133	-0.35085	-0.689402	-0.272425	-0.320864	-0.343861	-0.337304	-0.174867	-0.188282	-0.525896	-0.185087	-0.044556	-0.31448	-0.43557	-0.2825	-0.09466	-0.2632	0.43895	-0.77247	-0.33028	0.09904	0.02988	-0.11511	-0.51312	0.088491	-0.021607	-0.014	-0.39972	-1.1773	-0.1574	-0.68102	0.43593	-1.0457	0.12309	0.36294	-0.077911	0.21033	-0.17066	-0.23834	-0.28005	-0.077167	-0.269	-0.53589	1.7886	-0.2613	-0.3932	-0.71319	-0.0677612	-0.232128	4.4227	1.2405	-0.029107	1.4011	0.47866	0.39408	-0.37069	0.22575	0.49917	-0.27425	0.57673	-0.1125	-0.024101	-0.0042141	0.40458	0.41082	-0.65521	0.11355	0.74937	0.082367	0.13312	0.050015	0.56093	0.91409	0.55382	0.2446	0.001974	0.22551	0.60853	0.15449	0.52367	0.11254	0.71362	-0.45165	-0.7167	-0.44699	-0.20287	-0.13177	-0.71509	0.12553	-0.061839	0.021244	-0.034178	0.21347	-0.1599	0.051829	0.18	0.048159	-0.12024	-0.19341	0.57598	0.28242	0.3999	0.54571	0.23834	0.010277	-0.27381	-0.17842	0.35269	0.33582	-0.20351	-0.045041	-0.1144	-0.48474	0.050849	-0.099238	0.29779	0.53512	0.017544	-0.012912	0.049836	0.079225	-0.49356	-0.29447	0.48062	0.054016	0.049836	0.062222	-0.34357	0.51403	0.34882	0.3453	0.5623	0.29524	1.4232	0.83461	0.15255	0.12379	0.27724	-0.15858	0.039586	-0.15992	0.46286	0.34456	-0.38208	0.19452	0.61723	0.50563	0.59549	0.10929	0.91105	-0.3073	-0.01647	-0.34244	0.094237	-0.21698	0.27099	-0.14137	1.1306	-0.14914	0.47208	1.219	-0.10039	0.68141	0.30763	-0.44506	0.00275	0.009221	-0.32361	0.25305	-0.1768	-0.48377	-0.08127	-0.088215	-0.011197	-0.67167	-0.51333	0.0060313	0.70113	-0.16037	0.40609	0.41271	0.85145	0.52067	0.47906	0.78342	1.2724	0.40677	0.31701	0.25018	1.0565	1.5268	1.2597	0.21925	-0.059667	0.10072	0.208	0.0020518	-0.029417	0.52977	0.49033	2.7058	1.9158	0.52389	1.116	2.4671	2.0404	0.93997	0.33173	0.53487	0.87042	0.58472	0.21047	1.7903	2.7919	2.9187	1.644	3.1342	2.7257	0.56294	0.67458	1.5839	0.77331	0.61549	1.1384	-0.27688	-0.33185	0.26571	0.70647	0.56155	-0.05079	-0.56434	0.56999	0.22504	0.6011	0.24154	0.68982	-0.19737	0.31686	0.18461	-0.19179	0.23672	-0.042653	0.58888	0.26055	0.52221	0.38769	0.11698	0.23025	0.030594	0.24937	0.022271	0.06097	0.052667	0.073505	0.16978	0.099273	0.18955	-0.018714	0.1678	0.3487	-0.1456	-0.30083	0.12429	-0.074639	-0.16935	-0.11195	0.25263	0.18243	0.078668	0.10497	0.056805	0.19391	0.37597	0.37129	0.60974	0.47598	0.5847	0.63688	0.4801	0.70434	0.673	0.42094	0.65093	0.53641	0.62885	0.56485	0.30774	0.43741	0.51998	0.5286	0.39093	0.63938	0.21643	0.68664	0.46531	-0.16589	-0.65912	-0.35799	-0.89774	-0.82337	-0.12731	0.048485	0.035507	-0.039628	-0.049728	0.010695	-0.1268	-0.0054128	0.032652	0.098394	0.16175	0.14814	0.057451	0.10088	-0.0062043	-0.063576	-0.028949	0.24621	0.023332	0.23602	0.17673	0.52671	0.46434	0.35079	0.24397	0.37434	0.30739	0.5276	0.38677	0.75665	0.60357	0.59796	0.71026	1.0061	-0.31208	0.4141	-0.63205	-0.12058	-0.054775	0.04461	-0.11924	0.050746	0.017835	-0.10021	-0.10252	-0.075231	0.015485	0.023806	-0.023495	-0.48573	-0.34127	-0.17276	-0.72031	0.64333	0.41579	-0.15833	0.54925	-0.31779	-0.26193	0.2898	-0.52548	0.24132	0.29745	0.12955	-0.46458	-0.70784	-0.079506	-0.22437	0.33805	0.26875	-0.22685	-0.46365	-0.7056	-0.73892	-1.076	0.41006	0.27053	-0.21429	-0.48007	0.013719	-0.13567	-0.54936	-0.32096	-0.9868	-0.27833	-0.58661	-0.099839	-0.11926	0.99086	0.75876	0.16473	1.2401	0.11434	0.97628	0.86321	1.4254	0.69414	1.5273	0.50345	1.4103	1.3552	0.56783	1.2842	1.1081	-0.068193	0.91679	0.26188	0.82751	1.1592	0.63155	0.44635	0.33663	1.5854	1.3377	0.15447	1.0623	1.3982	0.99276	0.76287	-0.45665	1.0349	0.83763	1.0364	0.47953	0.99431	0.52053	0.83008	0.70148	1.386	1.5743	1.5076	0.8699	0.93118	0.15566	1.2761	0.28822	0.25654	0.37597	0.1266	0.14719	0.11367	1.3071	0.11748	0.63792	0.26682	0.25031	-1.0412	0.25046	0.45808	1.3567	0.31491	0.070295	1.4719	0.27243	0.076111	0.034004	0.23138	-0.67039	0.065915	0.20406	-0.054366	-0.22649	-0.32892	0.03191	0.25917	-0.29111	0.24188	0.20211	-0.34351	0.33713	-0.16024	-0.024158	-0.28209	-0.14122	-0.32248	-0.15405	0.030365	0.0083562	0.11303	-0.20746	-0.10899	0.14565	-0.33989	-0.05216	0.23925	-0.0028431	-0.20431	-0.54652	-0.6218	-0.040602	-0.22471	-0.057429	-0.0093175	0.3141	0.034844	0.17864	-0.22722	0.24988	0.021343	0.11327	0.091385	0.47724	-0.05136	0.21274	0.26337	-0.4793	-0.0062307	0.12096	-0.32226	0.25534	0.21664	0.49151	-0.0065247	0.051614	0.02953
Rv0560c	0.350643	-0.134565	-0.384989	-0.282001	0.153553	0.564941	0.0910071	0.48123	0.497751	0.241987	-1.66552	-0.814743	-2.56762	-1.87503	0.430498	-0.553152	0.252659	-0.334069	0.655042	0.0429627	-0.0338864	-1.83277	-1.42697	-0.742225	0.353877	0.172842	3.02096	0.0233484	0.165615	2.93728	0.00489484	0.241511	-0.117338	0.00581292	0.229113	0.210104	-0.0374729	-0.770841	-0.327336	0.231268	-0.0744983	-1.3319	-0.0477901	-1.40491	-1.29559	-1.06956	0.220198	-3.10281	-1.34181	-1.5308	-1.59563	-1.96179	-1.75413	-1.89091	-1.13632	-0.131709	-0.0141231	-0.313107	0.0103585	-0.835947	-0.999131	-0.649667	-0.481478	0.285365	-0.227651	0.358674	0.570572	-0.129522	0.302147	0.243142	0.0325015	0.100051	0.171394	0.376408	0.112861	0.291631	0.706663	0.259417	0.468069	0.477423	0.185262	0.349979	0.0873641	-0.0920601	-0.631381	-0.288861	-0.0156644	0.0411115	0.299779	0.01224	0.009655	0.226537	-0.246239	-1.01047	-0.38498	0.380578	0.206633	0.0909472	-0.0282788	-0.699658	0.147326	-0.481216	-0.0816842	-0.729945	0.0988682	0.126655	0.00960494	0.126907	0.152923	0.273981	-0.00171742	-0.0835831	0.338711	0.257639	0.150907	0.185016	-0.0769179	-0.100341	0.333265	0.317157	0.115205	-0.00570014	-1.02781	-1.00732	-1.84554	-0.970013	-1.49345	-2.75966	-3.2239	-2.85445	0.016283	-0.504729	-3.72304	0.601174	-2.44886	-0.471132	-0.18158	0.125328	-0.226173	0.211189	0.10426	0.504688	0.0118849	0.311184	-2.03284	0.0637113	-0.00722816	-0.459217	-0.0368262	-0.74804	-1.08459	-0.23694	-0.249414	0.717289	-0.0726522	-0.114208	-2.27833	-0.0712107	-4.15125	-0.121643	0.25288	0.056525	0.069832	0.20817	0.089135	0.044275	-0.18498	0.57376	0.082712	-0.040407	0.13009	0.27248	0.33054	0.12245	-0.050694	0.13121	-0.11764	0.82719	-0.088394	0.5112	0.2444	0.69199	0.17208	0.21543	0.35142	0.1412	0.22987	0.13393	0.092076	0.1648	0.056686	0.1237	-0.0036183	0.114	-0.066486	-0.22555	0.0812449	0.188527	-0.074226	-0.27269	0.42392	0.25833	0.61811	0.66412	-0.48056	-0.053503	0.19086	0.21719	0.096714	-0.29988	-0.2474	-0.087642	0.15587	-1.1305	-0.58072	0.00046299	0.2991	-0.071315	0.036031	-0.023444	0.16265	0.26832	0.085836	-0.041349	-0.029973	-0.10877	0.24444	0.00038202	0.20987	-0.030553	0.21806	-0.021346	-0.17063	-0.021644	0.11666	-0.22637	-0.24956	0.20882	-0.15128	0.2039	-0.043024	-0.0019849	0.41471	-0.18594	-0.025273	0.0010509	-0.017796	0.11728	-0.20916	0.0094171	-0.19299	0.037892	0.3367	-0.33423	-0.27043	-0.25375	-0.20492	-0.079854	-0.42824	0.16651	0.53886	-0.49873	0.066033	0.59146	0.42402	0.41246	0.78595	0.3444	0.37928	0.40455	0.22488	0.59226	0.54203	0.19833	0.37928	0.31387	0.014228	0.41767	-0.1168	-0.083331	-0.045815	-0.07856	0.22958	-0.029975	-0.027936	0.023186	0.085991	0.09779	0.035979	0.15219	-0.12716	-0.052555	-0.37373	-0.59152	-0.34468	-0.12243	-0.13278	0.027052	-0.16939	-0.76867	-0.10136	0.22614	-0.4738	0.019281	-0.18315	-0.087396	0.038556	0.12573	0.23884	0.366	0.27864	0.099708	-0.1582	0.28866	0.1808	0.097977	-0.14979	0.20602	-0.17522	-0.13714	0.36608	0.64722	-0.36344	0.44704	0.37494	0.22694	-0.50789	0.1143	0.59888	0.34163	0.98524	1.5074	1.5616	0.93453	1.0269	1.0846	0.48733	1.206	1.5078	-0.10405	0.41879	-0.83902	0.24285	0.11319	-0.053504	0.26948	-0.35153	-0.0012632	-0.01298	4.8968	5.1884	2.1181	4.4221	5.3932	5.297	0.35917	0.34818	0.37026	0.59831	0.70058	0.094923	4.3886	4.5553	5.7804	5.4017	5.3302	5.4234	1.2037	1.1857	2.4252	1.0388	0.28897	1.5625	-0.59767	0.23035	-0.047862	0.048455	0.53047	0.14032	1.8952	1.241	0.24692	0.54723	-0.044874	1.0443	0.76183	1.0544	1.3311	1.057	0.84195	1.3037	1.3667	1.1632	0.94643	1.5319	1.7689	-0.067183	-0.0055489	-0.1928	-0.21421	-0.20193	-0.29076	-0.33344	-0.37006	-0.36977	-0.28131	-0.74864	-0.3044	-0.36723	-0.53777	-0.47053	-0.33217	-0.44975	-0.42691	-0.45803	0.034563	-0.042046	-0.18907	-0.020502	-0.0066682	-0.17283	-0.23261	-0.025682	-0.2357	-0.12622	-0.0035971	-0.17461	-0.027455	0.43503	-0.36186	-0.21472	-0.3488	-0.18049	-0.31603	-0.16679	-0.29839	-0.48922	-0.31078	0.55252	-0.41776	-0.24765	-0.33926	-0.024166	-0.047165	0.012789	0.26015	0.15016	-0.27071	-0.45405	0.077826	0.0038145	-0.15847	-0.031517	-0.040016	0.11959	0.068197	0.1393	-0.13564	0.044351	0.028287	0.056132	0.04416	-0.073808	0.071042	-0.066766	-0.17521	-0.060613	-0.09045	0.037263	-0.20371	-0.028451	1.8819	1.2244	0.5396	0.62785	0.61494	2.0784	1.1159	1.3988	2.614	2.5675	1.9162	2.3072	-0.10505	-0.059828	0.066104	0.087632	0.029946	0.26165	0.15145	0.11313	0.028572	0.022978	0.0092715	0.20759	0.00037732	-0.0058662	0.1	0.16054	-0.24804	-0.025668	-0.023409	-0.18555	0.24673	0.087627	-0.46253	0.20385	-0.1248	-0.35567	0.35619	0.20049	-0.21559	-0.083352	0.1997	0.15453	-0.25679	-0.1953	0.021537	-0.29195	0.17418	0.060986	-0.38191	0.18834	0.011289	0.39337	-0.17705	-0.048915	0.047537	-0.10243	-0.0023827	-0.1243	0.097181	0.39826	0.15452	0.35015	-0.18384	-0.044198	0.10519	0.062124	-0.38191	-0.24226	-0.10169	-0.13454	-0.29767	-0.88204	-0.40874	-0.23685	-0.21589	-0.81378	-0.82637	0.19592	-1.0162	-0.47699	-0.050808	-0.30319	-0.69459	-0.098509	-0.47734	-0.50787	-0.022939	-0.17534	-0.14207	-0.49406	-0.35302	-0.053868	-0.31893	-0.56988	-0.70081	0.033901	-0.23555	-0.0086902	0.2161	-0.37969	0.025406	-0.55991	-0.4181	-0.16174	-0.32189	-0.37958	-0.64001	-0.36664	-0.36734	-0.11776	-0.34235	0.22947	0.22989	-0.43348	-0.51866	-0.704	-0.26198	0.083819	0.027394	-0.49341	0.17387	-0.44109	-0.21896	-0.1329	-1.703	0.19639	-0.11729	-0.32421	0.39835	-0.087079	-0.14529	-0.070723	-0.0043697	0.012072	0.084604	-0.34701	0.14093	-0.15496	0.058614	0.15689	-0.12217	-0.095257	0.067172	0.23641	0.14525	0.67806	0.27322	0.027929	0.16713	0.010983	0.36866	0.05122	0.19471	0.35504	0.41087	0.8165	-0.041183	-0.05512	0.2541	0.16673	0.1088	0.042853	0.16907	-0.20104	-0.21606	0.3178	-0.13931	0.019562	-0.17209	-0.48628	-0.016474	-0.081646	-0.071868	-0.54529	0.16076	-0.17549	-0.090046	0.0035206	-0.17706	0.10598	0.18067	0.37481	-0.056056	0.2753	-0.33077	-0.032444	-0.13253	0.45261	-0.11045	-0.063313	-0.0092674
Rv0561c	0.345781	0.194941	0.282597	0.0279651	0.692666	0.148564	0.0610267	-0.00106441	-0.337087	0.300334	0.108891	-0.100178	0.259831	0.151353	0.427343	0.13514	0.124089	-0.51593	0.15927	-0.358196	0.0708336	0.338844	0.118652	0.770777	0.0312144	-0.0160126	0.146872	0.146339	-0.0371754	0.430109	-0.132574	0.00496435	0.150344	0.225796	0.0281615	0.797262	0.215967	-0.015892	0.174113	0.263595	0.0441731	0.262695	0.210076	0.0567041	0.0941166	-0.183754	-0.0154876	-0.364741	0.149695	-0.105643	-0.00402636	0.096662	0.257176	0.0710143	-0.0178081	-0.540657	-0.115446	-0.491474	-0.656668	-0.313397	-0.0211281	-0.292396	0.0437814	0.073326	-0.251984	-0.146698	0.0973183	-0.133561	-0.109165	0.0145888	0.0158662	-0.0594011	-0.273322	0.00931178	-0.222795	-0.111185	-0.0855579	-0.36704	-0.114016	-0.207984	-0.0361136	0.0661094	0.120536	-0.0148929	-0.349747	-0.206165	-0.0468568	0.0169607	0.180823	-0.0462747	-0.0935127	-0.0995583	-0.147133	-0.281003	-0.203627	0.0224183	0.0488434	-0.000402764	0.0215465	-0.575063	-0.00873534	-0.362695	-0.0706827	-0.632087	-0.338436	0.0398775	-0.00530076	-0.00714609	-0.034751	-0.00919637	-0.17927	-0.0946091	0.0389234	0.0855392	-0.0495717	0.0109736	-0.19219	-0.0740252	-0.104854	-0.00624296	-0.0797315	-0.355229	-0.0829307	0.066206	-0.105256	0.209001	-0.0115988	0.011077	0.0138753	-0.178015	-0.0249575	-0.143907	0.314607	0.487499	0.211734	0.0469308	0.563708	0.0533646	0.0667394	-0.482506	0.14646	0.21349	-0.140632	0.150848	0.377567	0.395455	0.325318	0.207723	-0.071905	0.227253	0.197077	-0.313759	0.100789	-0.135334	-0.0126745	-0.328541	0.0949885	0.136527	-0.132605	-0.0517822	0.12251	0.022613	0.053987	0.05787	-0.074654	0.033312	-0.13367	0.17421	0.037589	-0.064701	0.053713	0.024934	0.15566	0.071838	0.02097	0.092378	0.035013	-0.23049	-0.044756	0.23851	0.11928	-0.24246	-0.024646	0.17095	0.076473	0.24998	-0.1292	-0.030255	-0.11011	0.062813	0.27098	-0.011506	0.1102	-0.022887	0.028947	-0.149	0.438534	0.474932	0.61292	0.17904	0.011608	0.15171	0.53809	0.56559	0.023412	0.10558	-0.31442	0.40219	0.24367	0.11054	-0.25021	-0.56064	0.38866	0.43173	-0.26668	-0.092047	0.39821	-0.04659	-0.091078	-0.08186	0.22482	0.081186	0.041497	-0.014928	0.009202	-0.10881	0.21315	-0.10678	0.06301	0.096463	0.13034	0.29851	0.17211	0.29857	0.039633	0.081743	-0.18991	0.07964	0.03149	0.035877	-0.058824	0.052433	0.050964	-0.18854	-0.061223	0.17356	-0.068434	-0.15552	-0.040828	-0.10228	-0.12422	-0.068078	-0.15187	-0.22552	-0.25364	-0.056683	0.38651	-0.074263	0.022014	-0.13676	-0.074386	-1.3456	0.20246	0.078092	0.14333	0.52886	0.2269	0.28378	0.12883	0.1677	-0.20664	-0.028067	0.27368	-0.15086	0.12883	-0.14991	-0.0035572	0.32348	-0.22138	0.085069	-0.10746	-0.29201	0.1323	-0.022828	0.13076	-0.25471	0.026628	-0.12509	0.05514	-0.41644	0.10713	-0.22482	0.18572	0.15242	0.7258	0.017709	-0.20503	0.12924	-0.075873	0.47216	-0.19042	-0.75176	0.31297	-0.49419	0.53427	0.19803	0.1049	-0.26224	-0.16812	0.12218	-0.3125	0.034102	0.089254	-0.73134	-0.63754	-0.27011	-0.11036	0.045771	-0.25166	-0.063146	0.47594	0.34946	0.65404	-0.98788	-0.81776	-0.51225	0.93072	-0.50501	-0.56948	-0.5574	0.19237	0.0038386	-0.22716	-0.40583	-0.17685	-0.10442	-0.85652	-0.46138	-0.69697	-0.092655	-0.20427	0.1514	0.12329	0.029763	-0.15799	-0.34197	0.057497	0.04272	0.27336	0.98898	-0.052554	-0.051485	0.93995	1.3974	0.60665	-0.21666	-0.0059497	0.003744	0.12401	0.55468	0.19499	-0.13437	0.46272	0.096235	0.10552	0.22766	0.18562	-0.61467	-0.86321	-0.65445	-0.33377	-0.59953	-0.80096	-0.34438	-0.27613	0.37175	0.33651	-0.4894	-0.13648	-0.071592	-0.093862	0.10292	-0.089528	-0.35443	0.15166	-0.15593	0.19595	0.1052	-0.68195	-0.71392	-0.35058	-0.43317	-0.018743	-0.015683	-0.8484	-0.54891	0.20154	-0.39327	-0.044407	-0.18395	-0.036765	-0.12457	-0.21026	-0.080124	-0.31544	-0.075013	-0.031076	-0.23658	0.16866	-0.15061	-0.28444	-0.040993	-0.14435	-0.092935	-0.035421	0.012425	-0.043342	-0.15054	-0.12783	-0.079038	0.15875	0.076206	0.037572	0.089138	0.11268	0.10772	0.24027	0.024442	0.32658	-0.015571	0.2997	0.053792	0.29681	0.059534	0.08316	0.13709	0.18714	0.11325	0.24795	0.12132	0.26379	-0.053952	0.37557	0.090877	0.10034	-0.098007	-0.034735	-0.10231	-0.2304	-0.087975	0.42013	0.24403	0.1808	0.17724	0.46249	0.038432	-0.12279	-0.048526	-0.011681	-0.13816	-0.22644	-0.2114	-0.073605	-0.39203	-0.094496	-0.13102	-0.26342	-0.05964	0.084753	0.033827	0.081339	0.19248	0.044705	0.19963	0.1681	0.098593	0.095409	0.091476	0.21975	0.010131	-0.049543	0.13723	-0.022043	0.0042536	0.071665	0.10253	0.086267	-0.040737	0.19573	-0.18482	-0.048139	-0.10659	0.093733	0.068963	0.11048	0.036544	0.097133	-0.07729	-0.35361	-0.2325	0.084401	-0.29447	0.094133	-0.089283	-0.029917	0.59549	0.1084	-0.33399	0.096075	-0.32737	0.031825	-0.31179	-0.4577	0.066119	-0.079572	-0.1828	-0.089763	0.26206	0.34278	-0.30481	-0.098625	-0.010295	-0.22547	-0.43203	0.20431	0.028421	-0.24714	-0.33446	-0.13576	-0.09925	-0.10239	-0.42183	-0.18925	-0.068493	-0.4054	-0.14723	0.0017477	-0.23244	0.27307	-0.10793	0.18336	-0.10997	0.44252	0.30745	0.06507	-0.07931	0.6188	0.098773	0.58637	0.0062532	0.25541	0.41637	0.55549	-0.18794	0.15459	0.091996	0.49425	0.35958	0.042093	0.023945	-0.23214	0.40664	0.46753	-0.0092579	0.033883	0.54589	0.37707	0.25059	0.0097922	-0.039354	0.32604	-0.0035058	-0.08349	0.21032	-0.087012	-0.02898	0.11399	0.09068	0.16687	0.89652	0.44347	-0.325	-0.17107	-0.0064053	0.13347	0.087014	-0.046595	-0.16087	-0.040578	-0.083373	0.5011	0.07169	0.068059	0.40681	-0.14592	-0.35644	0.11764	0.11566	0.77251	0.40781	0.062553	0.77325	-0.06925	-0.08406	0.030357	0.14624	-0.29882	-0.013573	-0.14943	0.25319	-0.28924	-0.010572	-0.017232	0.20267	-0.054431	0.13107	0.06008	0.080982	0.14484	0.20879	-0.068888	-0.037949	-0.013177	-0.11718	-0.11888	0.23254	0.1547	0.028986	-0.086925	-0.3761	0.09614	0.25918	0.23967	0.052693	-0.004751	0.12375	-0.059024	-0.17967	0.041869	-0.16311	0.002387	0.069422	-0.15925	0.35117	0.09422	-0.036038	0.027098	-0.21576	0.15572	0.1601	0.11216	0.052518	0.34085	0.059532	0.20282	-9.81e-05	0.44093	-0.19231	0.25297	0.12691	0.42019	-0.022061	0.16535	0.07867
Rv0562	0.448832	0.322397	0.607237	0.433796	0.237252	0.0354681	0.765054	-0.0589466	0.809337	0.195009	-0.00947073	0.499113	0.929061	0.569808	0.420914	0.342284	0.14746	-0.238919	-1.27397	0.230365	0.216206	-0.709383	0.681739	0.35582	0.831144	0.375918	0.0254991	0.404856	0.165736	0.00544927	-0.254268	0.101695	-0.193319	0.000893927	0.319488	0.116868	0.499643	0.556175	0.211758	0.452653	0.128766	0.107753	0.122284	-0.0139547	0.294551	0.278039	0.245429	-0.00315503	0.462219	-1.07515	0.528807	0.115265	0.0359387	-0.165118	0.929335	-0.00913355	-0.163481	-0.212754	-0.0239	-0.0301134	0.0759165	-0.214429	0.0737064	0.214813	0.402609	0.405434	0.50763	0.657065	0.344276	0.367407	0.0353082	0.617516	0.711643	0.49388	0.272094	0.20589	0.699945	0.430547	0.672468	0.123965	0.154651	0.194031	0.00882946	0.0262902	0.478885	0.546701	0.0102102	0.0724483	0.0494351	0.0308357	0.0606942	-0.0074833	0.0470831	0.046653	0.0890859	0.223622	0.111427	0.0581814	-0.0250193	0.499437	0.123039	0.461031	0.087408	0.229842	0.0416337	0.00386245	0.0962084	-0.00557439	-2.21e-05	0.0294162	-0.120459	-0.12397	0.0109487	-0.0863816	-0.0961743	0.0090358	0.00997769	-0.0119406	0.359515	0.145227	-0.0619127	-0.167307	0.208002	0.209706	0.112953	0.492076	0.235839	0.131645	0.6493	0.242694	0.391062	0.508007	0.258811	0.775763	0.251393	0.125952	0.294912	0.174223	-0.00448982	0.038393	0.167099	0.158843	0.114927	0.36871	0.265641	0.0959335	0.156966	0.224153	0.0740959	-0.224001	0.120541	0.260551	0.161519	0.314806	0.173218	-0.12859	0.315866	0.197219	0.333193	-0.0440392	0.34527	0.084634	0.13299	0.11653	0.1473	0.031633	-0.012515	0.21319	0.26827	0.23685	0.20194	0.20097	0.14077	0.19883	0.032071	0.26237	-0.024895	0.078437	-0.10476	0.35499	0.18941	0.21579	0.11174	0.29373	0.19572	0.17698	0.26872	0.07533	0.033226	0.073308	0.2742	0.35555	0.38076	0.058392	0.031727	-0.18156	0.147639	-0.91037	1.403	0.11618	0.29851	0.28618	0.60234	0.95421	-0.65811	-0.26761	-0.46929	-0.13129	0.20551	-0.11883	-0.21385	0.03786	-0.0066218	0.33314	-0.73465	0.09266	0.18694	-0.33686	-0.45915	-0.50233	0.4387	0.37939	0.31398	-0.59902	-0.52158	-0.48307	0.25366	-0.55072	-0.25343	-0.66428	0.33813	0.29138	0.347	0.29021	-0.78622	-0.73897	-0.67413	0.39277	-0.23072	-0.12604	0.041534	0.34094	-0.021691	-1.1798	-0.14151	-0.17285	0.1277	-0.72463	-0.27776	0.01809	-0.15998	-0.20603	0.25077	0.16753	-0.20316	-0.029232	0.036898	-0.064214	-0.22609	-0.42532	0.026326	-0.90794	-0.051999	0.030137	0.6384	0.29824	0.70814	0.043651	0.11694	0.15672	0.28566	0.27856	0.49624	-0.30369	0.11694	-0.4217	-0.0087591	0.5885	0.70188	0.038676	0.12194	0.33553	0.12057	0.21704	0.27879	-0.03354	0.10567	-0.0055074	-0.25223	-0.42245	0.028611	-0.23184	-0.067548	-0.79086	-0.23894	-0.17134	-0.22608	-0.20832	-0.36546	-0.60054	-0.44059	-0.27444	-0.26178	-0.57577	0.1012	0.048242	-0.17533	-0.48957	0.0042319	0.0081729	-0.25061	0.020374	0.054173	-0.37553	-0.40381	0.2864	0.13096	0.099506	0.16607	0.13917	0.14289	0.11701	0.58265	-0.20641	-0.13809	-0.37435	0.24779	-0.26728	-0.77234	-0.93508	0.20736	-0.16097	-0.25379	0.20189	1.0013	0.11973	-0.031759	0.063351	-0.57085	0.55422	0.43348	0.095925	0.16809	0.13873	-0.1659	0.21061	-0.078843	0.15834	-0.21364	1.2261	0.64766	-0.37845	0.48167	0.85726	-0.028203	-0.27378	0.021828	0.020062	-0.13999	0.045446	-0.46809	-0.5788	0.3078	0.31955	-0.10195	0.36017	-0.25082	-0.502	-0.64827	-0.54276	-0.63561	-0.89865	-1.1448	-0.57832	-0.56349	0.21849	0.1674	0.39566	0.63882	0.00014256	-0.32821	-0.2428	-0.011701	-0.25597	0.66667	0.073079	0.42711	-0.18151	-0.07303	0.087577	0.15107	-0.6465	0.25031	-0.38095	0.033518	-0.073664	-0.24648	-0.12139	-0.13392	-0.24135	-0.35415	-0.18123	-0.43607	-0.54439	-0.26385	-0.2199	-0.6264	-0.74432	-0.43966	-0.92323	-1.0936	-0.58118	-0.76022	-0.96187	-0.80329	0.26339	0.046404	-0.082424	-0.092753	0.036872	-0.17312	0.16715	0.18893	0.10998	0.14179	0.35782	0.34644	0.20933	0.46803	0.51344	0.23637	0.21755	0.022663	0.077708	0.014212	-0.15429	0.10461	0.24114	0.34169	-0.06978	0.37984	-0.0647	0.19705	0.12306	-0.6759	-0.22323	-0.052045	-1.1046	-0.88464	0.0024188	0.20928	0.066813	0.1822	0.19831	0.28277	0.21056	-0.071117	-0.19253	-0.080401	-0.023101	-0.016102	0.025059	-0.15768	-0.056049	-0.066317	-0.1138	-0.076061	-0.16802	-0.020113	-0.11423	0.32385	0.24246	0.16353	0.14938	0.1669	0.09911	0.29916	-0.040734	-0.021051	-0.13156	0.010361	-0.12707	-0.28054	-0.284	-0.0096896	0.17799	0.04966	0.15267	0.21947	-0.020972	-0.015993	0.094791	0.15168	0.0043145	0.09169	-0.084802	-0.070445	0.076666	-0.13625	-0.24921	0.056722	-0.049404	-0.5442	0.064456	-0.20975	-0.71439	0.043908	-0.26513	-0.52574	0.10673	-0.081379	-0.36185	-0.25353	-0.075068	-0.20321	-0.41249	0.0033133	0.00065195	-0.60473	0.0058142	0.052738	-0.4878	0.024092	-0.34491	-0.32394	-0.19773	0.22363	-0.021338	-0.095729	-0.0056698	-0.31248	-0.031388	0.47399	0.10537	0.050973	-0.21595	-0.00028799	-0.27748	-0.12146	-0.3931	-0.32807	-0.3417	-0.45854	-0.41967	-0.68391	-0.22814	-0.16591	-0.52434	-1.0184	-0.7748	-0.15444	-0.65776	-0.58177	-0.56398	-0.44282	-0.78205	-0.3624	-0.51104	-0.34767	-0.35045	-0.35809	-0.48887	-0.58665	-0.5093	-0.30071	-0.4682	-0.51299	-0.64756	-0.1597	-0.40794	-0.46289	0.0885	-0.64484	-0.32121	-0.59114	-0.50745	-0.28589	-0.47922	-0.57082	-0.47957	-0.48897	-0.38739	-0.34908	0.086912	-0.058044	0.11928	-0.6787	-0.56039	-0.46156	-0.48362	-0.26565	-0.19707	-0.18912	0.10255	-0.39871	-0.56823	-0.16142	-0.0015742	-0.24933	0.041324	-0.032655	0.047619	-0.15274	-0.23301	-0.2649	-0.31405	-0.15342	0.15902	-0.25279	-0.51082	-0.12576	0.0038084	0.096705	-0.093997	0.028382	-0.04264	0.15431	-0.13101	-0.27438	-0.39956	0.055473	0.093759	-0.0055675	-0.17196	-0.184	0.16518	0.25652	0.26746	0.3993	0.048464	-0.16106	-0.28182	0.073407	0.10452	-0.11481	-0.55547	0.12265	-0.074636	-0.14945	-0.196	-0.15089	-0.0014834	-0.53049	-0.089409	-0.18551	-0.061037	-0.79163	0.024008	-0.54741	-0.14627	-0.34493	-0.13461	-0.0623	-0.099344	-0.094884	-0.12843	0.1134	-0.38832	-0.28044	-0.13578	0.074562	-0.02773	-0.1813	-0.084541
Rv0563	0.217945	0.571546	0.691162	0.459353	0.688053	0.676887	0.860108	0.228346	2.44862	1.25809	0.667291	-0.979134	1.33018	0.685314	0.305545	0.881069	0.471524	0.214861	0.15142	1.98359	0.666777	0.52369	0.885992	0.554014	1.2377	-0.251801	0.201526	0.327532	0.239038	0.825529	0.365445	0.0987695	0.358281	0.504209	0.590567	0.504304	0.921375	0.297934	-0.0178686	0.398973	0.644203	0.467798	0.504742	0.589608	0.760372	0.000880403	1.14312	0.20699	0.710054	0.0712533	0.835505	0.539702	0.966069	0.341841	-0.282454	-0.0336507	0.0521553	-0.0156599	-0.113785	-0.273161	-0.165607	-0.109851	0.0533861	-0.0294103	-0.132696	-0.0933496	-0.0462177	-0.0572991	-0.0278072	-0.0283245	-0.00999226	0.0262171	-0.123737	0.0321876	-0.111206	0.00124179	0.0320719	-0.0637614	-0.0680361	0.175983	0.116981	0.196502	-0.0662889	-0.0632848	-0.897301	-0.518411	0.0553706	0.00295839	0.226905	-0.501941	-0.0606526	-0.301023	0.0381596	-0.405238	-0.321273	0.0303362	-0.000791745	0.0207322	0.0190131	-0.197541	0.0680918	-0.164555	0.0334549	-0.157733	-0.0768989	-0.0736597	0.00832541	-0.22987	-0.111135	-0.1263	-0.101622	-0.0423222	-0.0018194	0.00359077	-0.0996321	-0.0655303	0.0629449	0.0664858	-0.408649	0.206491	0.234247	-0.590763	-0.298514	-0.49777	0.158936	-0.473067	0.0853806	-0.0199118	-0.0226795	-0.088489	-0.643786	-0.78721	-0.0577054	-0.0282784	-0.0179264	-0.172807	-0.116403	-0.105227	-0.0355319	-0.285248	0.0389398	0.238932	0.121017	-0.29757	0.067907	0.132776	-0.0668212	-0.207681	0.268297	-0.0550539	0.0334922	0.0376929	-0.0154792	-0.0384992	0.0699681	0.00299882	0.146898	0.0800126	-0.0928993	-0.666251	0.28393	0.99683	0.30683	0.085312	0.0052737	0.029106	0.2554	0.11794	-0.069669	0.10931	0.26971	-0.10108	0.37484	0.34401	0.10257	0.051667	0.14872	-0.20918	0.016396	0.48187	0.35566	0.065627	0.11692	0.5241	1.7698	0.25405	0.71931	0.14897	-0.038559	-0.21594	-0.57141	-0.22454	0.24574	0.087159	0.028866	-0.16918	0.228096	1.2599	0.47676	-0.27041	0.14191	0.10459	0.50495	0.68043	-0.43177	0.35769	0.096466	0.33072	0.26149	0.12046	-0.00988	0.78318	-0.022162	0.5528	-0.097023	0.087847	0.83691	0.16531	0.1438	-0.0039539	0.99186	0.13576	1.0542	-0.024224	0.40382	0.33528	0.74648	0.093667	0.22313	-0.051774	1.0722	0.24471	0.1648	0.24354	0.065857	-0.06545	0.88033	0.47333	0.58123	0.5841	0.012114	0.13037	-0.0070717	0.56133	0.0095452	0.046957	-0.03471	0.24233	-0.040828	-0.15738	-0.1983	0.096856	-0.25333	0.024176	-0.055631	-0.053397	2.0944	0.4591	1.6362	0.25709	1.049	0.75676	0.62677	2.0394	1.2251	0.94615	2.1496	2.2004	0.09424	0.031603	0.0085271	0.037497	0.40711	0.3369	0.09424	0.074384	0.099941	0.88627	0.40208	0.10703	0.2182	0.22704	0.27475	0.22984	0.16346	0.22408	0.11562	-0.057447	-0.10142	-0.30412	0.27808	0.14556	0.42331	0.73057	0.64341	0.40011	0.4722	1.5173	-0.20371	0.40673	0.0039584	-2.0627	0.66906	-0.72707	0.57067	0.7137	0.64438	0.48487	0.35646	0.12025	0.13671	1.944	1.0821	-0.89457	-1.7103	0.98359	-0.19844	0.27035	0.032286	-0.06509	0.18096	0.033873	-0.091537	-0.076785	0.14365	0.93653	0.51945	0.40532	0.070916	0.14429	1.396	0.38636	0.44062	0.96893	1.8661	0.97406	0.59632	0.65029	0.85255	1.302	1.2755	0.32418	0.27373	0.61532	0.28658	0.19709	0.10002	0.46924	0.68959	4.0613	1.788	2.2314	3.0337	4.1654	4.0392	-0.56478	-0.12956	-0.36436	-0.18823	0.020676	0.30929	1.345	2.2086	2.0828	1.5363	1.7472	2.0018	-1.8216	-2.2132	-2.4676	-2.1383	-2.4918	-2.2999	-0.77181	-1.3111	1.2836	-0.56178	-1.3509	-1.2564	-1.1196	-1.1802	-1.654	-0.8893	-1.3489	-1.1315	-1.7361	-0.41332	-1.2557	-1.052	-0.37689	-1.5141	0.29519	0.96224	0.74335	-0.059602	0.13264	-0.1291	0.037638	-0.18909	-0.0034219	0.18587	0.2242	-0.015145	0.27497	0.4928	0.29099	0.42567	0.70888	1.1504	0.45762	0.71767	0.49298	0.73892	0.95742	0.81782	0.0097832	-0.20356	-0.20859	-0.097572	-0.22054	-0.35205	0.14839	0.064306	0.20555	0.26779	0.21293	0.49744	0.18684	0.48353	0.52019	0.45384	0.71968	0.91348	0.67875	0.85784	0.42537	0.52799	0.97498	0.99754	0.52937	1.1306	0.35949	1.8397	1.1993	1.4505	2.8183	1.6036	0.31418	1.5199	0.73467	-0.037237	-0.059607	-0.054831	-0.039745	0.074911	-0.13349	0.023881	0.067707	0.047773	0.073041	0.093146	0.10708	0.025135	-0.19694	0.033083	0.0056423	0.015053	0.11723	-0.052868	-0.054299	-0.036221	0.80135	0.51033	0.39157	0.57917	0.48109	0.78406	-0.026678	-0.11729	-0.056926	0.011604	-0.10736	-0.062671	0.45454	0.055592	-0.12733	0.43716	0.075796	0.70567	0.32139	0.14733	0.25033	-0.039684	0.010989	0.21251	0.053542	-0.060356	-0.1258	1.8577	0.79519	1.7629	0.85904	0.92848	1.1885	1.9558	1.1658	1.4392	1.7106	1.2854	1.0808	1.4341	0.98147	0.95347	1.2786	1.0603	0.83383	0.65055	0.92899	1.5578	0.91445	1.4376	0.45038	2.0237	0.27018	0.74948	1.7664	0.77217	1.648	1.6582	1.6087	0.86252	1.774	1.278	0.96008	1.1041	1.2416	2.0286	-0.27204	-0.15557	-0.0094582	0.39116	-0.18348	0.22386	-0.034592	0.035873	-0.23792	1.1025	-0.73572	0.39393	0.59812	-0.20773	0.17986	0.4886	-0.60663	0.46954	-0.23564	1.1354	0.70851	-0.070775	-0.35217	-0.40705	-0.22297	0.5513	-0.5852	0.26059	0.25924	-0.10418	0.57915	-0.39479	1.0716	0.33344	0.46167	-0.67891	0.43136	0.071818	-0.45634	-0.18525	0.18187	0.072053	0.54527	-0.29096	0.54632	1.1068	0.20278	1.718	1.0259	1.3296	0.43493	1.386	0.00031507	0.86208	-0.021074	0.99715	1.9873	0.74683	0.71107	0.011741	1.3202	0.99329	1.4528	0.12533	0.83871	0.015683	0.23479	1.1282	1.9965	0.39068	0.27646	0.67578	0.92817	-0.17445	-0.14821	-0.37	0.058249	-0.15977	0.25374	-0.076984	0.21751	-0.12473	0.84278	-0.18417	-0.30276	-0.01551	0.13087	-0.40884	-0.10797	-0.11521	-0.39212	-0.19913	-0.3215	-0.027994	0.51939	-0.086878	-0.31558	-0.10091	1.0851	-0.048793	0.064052	0.50448	0.16041	-0.021062	0.082295	1.8454	-0.080781	0.060813	-0.068904	1.4865	-0.1028	1.1598	-0.082401	0.97473	-0.031079	1.4237	0.10625	0.41913	-0.041568	1.6154	0.22485	1.1455	1.6985	1.917	-0.075963	0.058878	0.082485
Rv0564c	-2.9481	0.0959652	0.222895	0.496381	0.268524	1.36254	0.449092	0.521479	0.696764	0.899436	0.0217437	0.573548	0.487	-0.129922	-0.0899904	1.49625	0.69003	1.2708	0.193975	-0.201593	0.260663	0.0792764	0.385126	0.407422	-0.0119834	0.135777	0.405425	0.0406218	0.0155535	0.274362	-0.220835	0.0334035	-0.290328	-0.064315	0.547092	-0.127748	-0.0188409	0.0238056	-0.0122281	0.222902	-0.144531	0.172068	-0.00148346	-0.0137965	0.0626578	-0.0518541	0.00668362	-0.165565	0.766404	-0.0724436	0.244404	0.0855647	-0.0158147	-1.15763	-0.170395	0.0872372	-0.19643	-0.0378748	0.420552	0.244166	0.0212325	-0.0520714	-0.0316761	0.193125	0.0944311	-0.0093412	0.257103	-0.403939	0.0382807	0.0722707	-0.244887	0.106352	0.0792021	0.00392405	-0.0166957	0.270957	0.343637	0.144179	0.177623	0.403398	0.333234	-0.0099427	0.0769351	-0.208306	0.0814031	0.000865831	-0.228537	0.170964	0.169009	0.0916166	0.0246186	0.144696	-0.183529	0.0389203	-0.0217338	0.221608	0.0889062	-0.00964535	-0.372039	-0.13962	-0.0895863	0.0339325	-0.203121	-0.577049	-0.0397585	-0.0791299	-0.137687	-0.16971	-0.0573189	-0.196013	-0.0434849	0.104506	0.1182	0.112184	0.0417765	0.17736	-0.0244497	-0.14934	0.462853	0.241469	0.452897	0.539516	-0.0324854	-0.108447	0.199512	-0.0477651	0.216591	0.133821	0.436578	0.116889	0.407656	-0.0280696	0.329495	0.0952585	0.133645	0.0603415	-0.155134	0.106848	-0.373738	-0.112978	0.159634	0.31313	0.0986811	0.1559	-0.0139708	0.194819	0.079693	0.0623213	0.266176	-0.0629271	0.0443352	0.170197	-0.0155284	0.31841	0.10357	-0.0333066	0.144655	0.116443	0.278483	-0.301601	0.34811	0.096434	0.22806	0.31451	0.052119	0.0041032	-0.1442	0.59524	0.049737	0.051609	0.045853	0.31778	0.29144	0.055375	-0.092106	0.23294	-0.0498	0.13992	-0.045491	0.75253	0.28997	0.49633	0.090101	0.20388	0.091204	0.27004	0.14096	0.03078	0.028737	-0.064712	0.15411	0.15647	-0.044772	-0.2599	-0.22778	-0.20412	-0.144478	0.407778	0.015827	-0.50337	-0.080215	0.051054	-0.16786	-0.061332	0.024102	-0.67039	-0.19163	0.009086	0.17754	-0.21033	-0.045744	-0.094053	-0.35301	1.2495	-0.34592	0.030616	-0.068435	-0.0050562	0.14327	0.09668	0.2347	-0.040221	0.0050317	0.308	0.3697	0.14571	0.061531	0.058536	0.014725	-0.017301	-0.0913	0.024798	0.1264	0.025296	0.15548	-0.21601	0.16073	0.3365	-0.12344	0.061495	0.0018137	-0.074404	0.27447	-0.67699	-0.03029	0.021027	-0.1136	-0.037293	-0.23074	-0.068064	-0.30116	-0.082574	0.36631	-0.077689	-0.14526	-0.17672	-0.30958	-0.30866	-0.70588	-0.50044	-0.11649	-0.66186	0.20027	0.39009	0.56249	0.51589	0.62254	0.10262	-0.26858	-0.0053479	-0.165	-0.32078	0.32532	-0.16472	-0.26858	-0.41049	-0.14231	0.37586	-0.25576	0.030056	-0.18483	-0.051677	0.018047	0.78662	-0.25287	0.14642	-0.13849	-0.13645	0.033426	0.043685	0.11275	0.21062	-0.33831	-0.433	-0.1636	0.15341	-0.06737	0.10951	0.14721	-0.46872	0.17708	0.018769	0.20559	0.071885	-0.22287	-0.26123	0.074227	0.12062	0.098173	0.13624	0.26414	0.14852	-0.26535	0.075856	-0.76658	0.17882	-0.080432	-0.12909	-0.61887	0.015295	-0.04735	-0.0039544	-0.10696	0.41771	0.39152	0.044371	-0.25896	-0.080476	0.35104	-0.23392	-0.42425	0.94262	0.37511	0.33279	-0.43154	-0.030507	-0.85618	-0.10096	0.039876	0.049366	0.26792	-0.83295	0.14876	-0.019452	-0.075314	-0.078598	-0.38785	0.10819	0.051214	-0.14165	-0.47574	-0.67281	0.051615	0.22242	-0.40992	0.072985	-0.051319	0.58269	0.50297	0.83994	0.6553	-0.72823	-0.26531	-0.19485	-0.10812	0.0046384	0.26009	0.34153	0.56918	0.69893	0.62146	0.64389	0.34063	-0.72301	-0.020337	-0.16859	0.16665	0.33715	0.094684	-0.19801	-0.28641	0.04718	-0.018281	-0.034439	0.11775	0.22682	0.093176	-0.049497	-0.60971	-0.32019	-0.026323	-0.61798	-0.084034	-0.067146	-0.30958	-0.21377	-0.22321	-0.059749	-0.26082	-0.11469	0.014505	0.13461	0.073243	-0.15523	0.091378	0.055072	-0.46069	0.03612	-0.49415	-0.25999	-0.063879	-0.068556	-0.21411	-0.20734	-0.10822	-0.20418	-0.2275	-0.35501	-0.22203	-0.16394	-0.38958	-0.28657	-0.038782	-0.27546	-0.12852	-0.077331	-0.082309	-0.025997	0.44614	-0.28895	-0.20354	-0.43675	-0.28345	-0.36517	-0.17627	-0.26582	-0.43964	-0.26127	0.69836	-0.48756	-0.21318	-0.36654	-0.36429	-0.29338	-0.37172	-0.23573	0.12446	-0.45227	-0.54443	0.081426	-0.035617	-0.083792	0.060988	0.071094	0.13609	0.052728	0.033027	0.034281	-0.098536	-0.0074195	-0.076396	-0.73442	-0.057883	0.030925	-0.081248	-0.041	-0.15435	-0.075417	0.066741	-0.050708	0.11269	0.14895	-0.08663	-0.045282	0.069956	0.13626	0.3706	0.17135	-0.018488	0.29093	0.38664	0.3067	0.51526	-0.12156	-0.025922	0.04943	-0.018857	0.042008	0.3511	-0.10922	0.28408	0.005628	0.27072	-0.2335	0.28657	0.085919	0.12048	0.076256	-0.042984	-0.27162	-0.13797	0.066778	0.3327	-0.068297	0.62247	0.31085	0.29229	-0.03472	0.40368	-0.15138	0.15371	0.19046	-0.21044	0.15575	0.34646	0.21132	0.11097	0.29473	-0.018765	-0.0517	-0.064722	-0.009606	-0.032515	0.0016301	0.092528	-0.065419	0.17616	-0.084281	0.10535	0.0083569	0.36093	-0.26692	-0.31148	0.20663	0.11801	0.0047568	-0.20108	0.17113	0.72058	0.28698	0.35117	0.11634	0.31009	0.080663	0.44687	0.42503	0.27477	0.14783	0.51549	0.37728	0.099204	-0.029067	0.24414	-0.086445	0.2934	0.23587	0.57805	0.15378	0.31307	-0.12037	0.68082	-0.079367	0.068362	0.48229	0.11963	0.87127	0.699	0.2831	0.059824	0.15041	0.32872	0.29297	0.17716	0.14015	-0.069975	0.38451	0.2676	0.091663	0.12389	-0.18572	-0.38208	0.84182	-0.12757	0.42242	0.083065	0.084728	0.027321	-0.18532	-0.38418	-0.068919	0.34589	-0.030601	-0.21884	0.11221	-0.045891	-0.14405	-0.20288	0.031948	0.37513	-0.21854	-0.35492	0.68237	-0.15663	0.072885	-0.24578	-0.35394	-0.056687	0.11164	-0.39787	0.76202	-0.024336	0.017268	0.28853	0.20022	-0.18659	-0.15317	0.47847	0.6196	0.62742	0.80116	0.14539	0.28861	0.040172	0.77873	0.30289	0.02836	-0.22541	-0.39454	0.60214	0.25696	0.010504	-0.5909	0.10409	-0.015712	0.19313	0.64985	0.017679	-0.089488	0.66232	-0.25973	0.060377	-0.18095	-0.05001	-0.14472	-0.30917	-0.016017	-0.23485	-0.2533	-0.26424	-0.24953	0.11225	-0.065296	-0.1776	0.16152	0.24263	-0.03686	-0.10525	-0.20938	0.12296	-0.15268	0.36992	0.0041006	-0.11305	-0.30386
Rv0565c	-0.276283	-0.180759	-0.126562	-0.49731	-0.207539	-0.317499	0.0388589	-0.161604	0.289736	-0.0192786	-0.0408705	-0.126007	-0.065368	-0.0442776	-0.630318	0.553506	0.199696	0.241366	-0.523792	-0.627012	-0.577756	-0.00592547	0.155709	0.112432	-0.294907	-0.316594	-0.478199	-0.0314172	-0.380939	-0.144183	0.476305	0.265276	0.448216	0.0015585	-0.421704	-0.661899	0.188764	-0.335026	0.38449	-0.0852978	-0.106793	0.379065	-0.184753	-0.0442287	-0.182622	-0.202928	-0.307364	-0.180865	0.173705	0.0153064	-0.475531	-0.0371872	0.116613	0.0109981	-0.0121704	0.0756294	-0.104155	0.0995091	0.352523	-0.0852872	-0.198343	0.154667	-0.158584	-0.304178	-0.466428	-0.149944	-0.539915	-0.0925677	-0.395287	-0.150762	-0.339505	-0.35919	-0.127211	-0.0908741	-0.146331	-0.14112	-0.290255	-0.0282213	-0.00467889	0.0508422	-0.234712	-0.0892594	-0.255006	0.180736	-0.187539	-0.112342	0.146728	0.278238	0.169857	0.00219484	-0.158294	-0.229739	0.337648	-0.0336694	-0.467702	-0.213305	-0.315804	-0.0803961	0.00150776	0.118887	-0.161116	-0.0951401	-0.0276165	0.218132	-0.0795638	-0.140164	-0.159194	-0.294397	-0.246223	-0.11017	0.219503	0.212692	-0.0342774	-0.0274053	-0.0978479	0.140699	-0.0729332	-0.0861455	-0.382908	0.164568	0.500509	0.70376	-0.201498	-0.210286	-0.265668	-0.0612599	-0.297895	0.145478	-0.333401	-0.0213782	0.452025	0.341205	-0.16153	-0.25285	-0.465276	-0.074954	-0.315717	0.0401095	0.162351	0.704043	-0.0717281	-0.110704	0.0254394	-0.0981292	-0.408791	-0.437706	-0.0908573	-0.114621	-0.342093	0.0131347	-0.262674	-0.0770722	0.0165689	-0.424121	-0.326383	-0.116642	-0.306754	-0.198262	-0.171108	-0.490481	-0.053859	0.065668	-0.037409	0.019114	-0.064796	-0.029479	-0.32959	-0.084041	-0.23161	-0.098225	-0.093298	-0.26724	0.084927	-0.070954	-0.075819	-0.04116	-0.08444	-0.15707	0.0067825	-0.23756	0.12192	-0.51068	-0.11813	0.023896	-0.26751	-0.14394	-0.063864	0.058998	-0.080714	-0.11401	-0.19215	-0.030569	-0.40342	-0.05274	-0.21618	0.18387	-0.0127043	0.0683168	-0.1682	-0.011091	-0.096918	-0.69722	-0.63464	-0.36995	-0.67371	-0.076234	0.084335	-0.05435	-0.065437	-0.064696	-0.1077	0.19385	0.10514	0.13564	0.33395	0.27868	0.70572	0.17669	0.51344	0.22445	0.31113	0.50313	0.38269	0.24906	0.30241	0.37363	0.45988	0.19145	0.43946	0.07636	0.42249	0.036294	-0.0051988	0.036649	0.45126	0.34694	0.16648	-0.22746	-0.52959	-0.29416	-0.0061744	-0.17615	-0.16652	0.34493	0.40244	0.085732	-0.042309	0.086416	0.040222	0.11349	0.081064	-0.077975	-0.28343	-0.20806	0.075511	-0.047512	-0.053612	0.51917	0.47818	0.32884	0.35599	0.47972	-0.17194	0.011286	-0.045432	0.13724	-0.21936	-0.17256	0.27594	-0.077325	0.028227	0.053487	0.10792	0.20786	0.27594	0.33095	-0.39896	0.17416	-0.16363	0.01491	-0.33227	0.17482	-0.73101	-0.96976	-0.33734	-0.01138	0.19677	0.15537	-0.064008	0.16187	-0.24569	-0.061596	-0.62787	-0.13497	-0.52633	0.36734	0.041687	0.092446	0.6385	-0.22102	0.087079	0.464	-0.15586	0.72664	-0.43936	-0.56685	0.034638	0.16004	0.25436	0.033398	0.044154	0.048498	-0.2026	0.54895	0.50794	-0.09535	-0.10306	-0.1811	-0.1956	-0.4728	-0.49386	-0.020211	-0.10905	-0.032128	0.061075	0.19134	-0.087244	0.18595	0.68587	0.48141	0.68868	0.22955	1.2114	0.58548	0.60185	0.45407	0.42454	0.23009	1.4801	0.58195	0.49714	-0.032486	-0.2388	0.19878	0.34375	0.17601	0.35645	-0.18572	0.47473	-0.90977	0.029916	-0.099283	-0.39988	-0.77342	-0.47732	0.27376	0.060599	-0.13142	0.040203	-0.20033	0.25498	0.099441	-0.46324	-0.42518	-0.20294	-0.52143	-0.56962	-0.044635	0.1847	0.34184	-0.14405	-0.057638	0.1228	-0.53737	0.55713	-0.47432	-0.55841	0.10243	-0.37417	-0.56162	-0.71233	-0.19857	0.11783	-0.029357	-1.0809	-0.24941	-0.60823	-0.43135	-0.32686	1.4371	-0.35349	0.68275	0.045882	0.81055	0.10214	0.13928	0.1718	0.16106	0.18558	0.25379	0.28693	0.16888	0.18188	-0.0062891	0.10271	0.10803	0.15006	0.0079349	0.071451	0.2372	-0.081281	-0.03539	0.66477	0.44872	0.25323	-0.052722	0.0050226	0.17473	0.13257	-0.28533	0.22002	0.11268	0.042004	0.21915	0.127	0.054535	0.037489	0.24919	-0.056112	0.12368	-0.020343	0.045264	-0.054942	-0.053154	0.1921	0.052247	0.022123	0.08713	-0.2012	0.27491	-0.092782	0.21928	-0.12356	0.30723	0.2092	0.10422	0.036245	-0.047201	0.0007194	-0.048292	-0.0040836	-0.014373	0.08623	0.15914	0.19144	0.059169	-0.19787	-0.19756	-0.17723	-0.11857	-0.11139	-0.049298	-0.12882	-0.30577	-0.11367	-0.088984	-0.019285	-0.053731	-0.12461	0.11523	-0.23261	-0.27336	-0.41242	-0.17279	-0.36006	-0.36136	-0.37349	-0.12618	-0.61723	-0.069868	-0.063337	-0.13166	-0.29137	0.44856	-0.094117	-0.40508	-0.020362	-0.055447	0.1027	-0.34104	-0.43907	0.012007	-0.1325	0.17928	0.59188	-0.023666	-0.13863	-0.068213	4.8617	1.4045	4.419	1.567	1.2217	3.2056	4.4685	1.4854	4.4028	3.5386	3.617	3.0381	3.1391	2.1524	2.4723	4.0238	2.2487	1.9889	1.5467	1.9442	3.1617	4.0834	4.2434	0.64524	5.1036	1.1518	0.84138	3.7667	1.5104	4.6173	4.4241	4.255	2.9171	4.2222	3.9468	2.7875	3.0475	3.7145	4.3331	-0.47369	-0.91259	-0.4449	-0.024873	-0.431	-0.831	-0.44131	-0.93963	-0.71544	-0.5257	-1.2532	-0.52099	0.32888	-0.70306	-0.86103	-0.14372	0.0066444	-0.26641	-1.2593	0.41973	0.099622	-0.41296	-0.17017	-0.83632	-1.5254	-0.041966	-1.1723	-0.047836	-0.40284	-0.83808	-0.19305	-0.49444	0.23926	-0.94056	0.3398	-0.78646	0.19179	-0.5334	-0.97903	-0.55196	-0.52061	-1.1661	-0.14593	-0.59727	-0.45324	-1.1398	-0.67724	-0.17761	-0.48454	0.66511	0.68397	0.45893	0.2681	-0.26694	0.057392	0.85078	-0.16702	0.29883	-0.077511	0.094678	-0.22467	-0.72485	-0.11359	0.19271	-0.63708	0.17491	0.15282	-0.4094	-0.14448	0.050263	0.52653	0.79737	0.029092	-0.055823	-0.39249	-0.18071	-0.12833	-0.32078	-0.15641	-0.3796	0.28463	-0.60989	-0.70276	-0.086713	-0.83993	-0.051934	-0.91044	-0.23438	-0.65088	-0.49215	-0.45488	-0.47749	-0.55346	0.076349	-0.16023	-0.22947	-0.85513	0.077215	-0.10943	-0.27773	-0.13183	-0.39163	0.078678	0.024321	0.085579	0.72964	0.070648	0.19761	-0.030863	0.64843	-0.038717	-0.29621	0.083239	0.34226	0.16561	-0.040192	0.31215	0.12834	0.21187	-0.078391	0.72847	0.19099	-0.0021093	-0.0045924	0.10378	0.083975	0.16744
Rv0566c	-0.227703	-0.206427	0.350792	0.150763	0.0514303	0.0667714	0.452107	0.0368347	0.567736	-0.146025	0.0780689	0.246681	-0.321945	-0.186108	-0.0746881	0.50074	0.297036	0.330506	-0.0449974	-0.340267	-0.124087	0.169156	0.206634	0.439673	0.0470231	-0.00402948	-0.210005	-0.0201869	-0.16783	-0.209132	0.331037	0.489151	0.228618	0.143301	-0.206181	0.0125706	-0.127656	-0.148822	0.367228	-0.147153	0.191441	0.245773	0.0204838	0.200618	0.0111557	0.307696	-0.0806092	0.117347	0.231387	0.430732	0.1827	0.209926	0.0789097	0.13292	0.179451	0.0833798	-0.166863	0.0230379	0.229634	-0.0541688	-0.13052	0.10506	-0.0848393	-0.0404895	-0.275043	-0.179218	-0.0229534	-0.222862	-0.02118	-0.0307553	-0.0622542	-0.00456976	0.248905	-0.216659	-0.146667	0.387763	-0.00527288	0.0244232	-0.0305756	-0.0752729	-0.00965096	0.087195	-0.11301	0.178473	0.0924504	0.256673	-0.112219	-0.264183	-0.230854	-0.240408	-0.0748528	-0.178895	0.102018	0.279801	0.085936	-0.00204031	0.0341785	-0.0233592	-0.0997047	0.414384	0.0272116	0.379604	-0.0250594	0.197879	-0.0157064	-0.0205509	0.0278603	-0.104435	-0.0604628	0.00274774	0.335067	0.144858	-0.0705532	0.0173717	-0.0204844	0.0410773	0.00831149	0.0768744	-0.132862	0.262201	-0.0875651	1.20657	0.483211	0.0838372	-0.127364	0.547663	-0.134578	-0.300479	-0.240499	-0.128166	1.11403	0.446681	-0.282543	-0.125063	-0.30894	0.0767968	-0.0741044	0.176164	0.273277	0.664192	0.0280978	-0.0562093	-0.0231934	0.279793	-0.211392	-0.0386719	0.125872	-0.0170345	0.148749	0.115179	-0.175325	-0.053193	-0.0092277	0.202655	-0.0492965	0.0191218	-0.237933	-0.271234	0.0340982	-0.127094	0.035482	-0.045281	0.11013	0.14461	0.037128	0.0091196	-0.22004	0.00061787	-0.15831	-0.15935	-0.021949	0.11223	0.021408	-0.017274	0.05777	0.2135	0.083634	0.26329	0.022808	-0.51041	0.035915	0.49247	-0.055228	0.048637	0.031576	-0.021077	0.12848	0.065594	-0.09398	-0.081129	0.3019	0.38185	-0.045208	0.002195	-0.22066	0.27847	-0.159386	0.278202	-0.21636	-0.023999	-0.47483	-0.12658	-0.054969	0.091762	-1.0094	-0.46951	-0.97376	-0.55719	-0.3158	-0.19214	0.0091676	-0.10284	-0.31134	0.71554	-0.41868	0.085131	0.19663	0.086357	0.14332	0.13527	0.13426	0.4024	-0.080204	0.077329	0.095394	0.053918	0.11466	0.081937	0.23832	0.10189	0.16763	0.050678	0.096427	0.050996	-0.24019	0.3141	-0.27777	-0.78319	-1.307	-0.55224	0.11357	-0.021109	0.22089	0.25303	-0.044079	0.027929	0.44056	0.13426	-0.14186	0.020745	-0.29013	-0.39699	0.3291	-0.1248	0.052192	-0.0080998	-0.66949	0.33221	-0.62297	-0.17685	-0.10247	0.19567	0.47508	0.12995	0.10513	0.21051	0.17257	0.19056	0.27635	0.33333	-0.50878	0.13817	0.49527	-0.65419	0.27635	0.49144	-0.41635	0.73582	0.16963	0.41326	0.34753	0.34612	0.025606	0.079101	-0.5219	0.23017	-0.16997	-0.052614	-0.072405	-0.0083783	-0.021226	0.39634	-0.9545	-1.0124	-0.68759	-0.69117	-0.29057	-0.79684	-0.81509	-0.96544	-1.1931	0.52685	-1.2745	0.64965	-1.0646	-0.7313	-0.26584	-0.88253	-0.362	-0.38691	-0.86731	-0.80266	-0.5909	1.7505	1.0269	-0.67028	-0.81806	-0.35827	-0.37273	0.15994	0.12984	0.52174	0.6014	0.092109	0.0097671	-0.11328	-0.0080138	0.026039	0.5984	0.54564	0.052786	0.68918	-0.62576	1.1559	0.3165	0.29743	0.038574	-0.16521	0.35737	0.33825	0.55565	-0.15953	0.02094	-0.17087	-0.17043	-0.084762	0.015938	-0.33432	0.30254	-1.2565	-1.1102	-0.36354	-0.99146	-1.0747	-1.2806	0.55381	0.19057	0.44811	0.12906	0.1062	-0.26235	-0.024461	-0.90826	-0.40148	-0.66391	-0.78145	-0.86288	0.72557	0.81719	1.0453	0.34465	-0.034718	0.42618	-0.42817	-0.57994	-0.0020392	-0.70067	0.077781	-0.15759	-1.7997	0.0034529	-0.86549	-0.051	-0.21032	-0.036258	-1.2358	-0.23363	-0.4709	0.33937	0.19228	0.6713	0.21853	-0.22175	-0.91583	0.21857	0.59743	0.093036	-0.076942	-0.029858	0.14161	0.14321	0.052633	0.041193	-0.25125	-0.014988	-0.12522	0.29327	-0.08032	-0.13473	0.32014	0.023774	-0.12963	0.15289	0.28275	-0.16156	-0.18046	-0.10245	0.0059898	-0.25021	0.080597	0.010367	-0.092764	0.082078	-0.0042652	-0.0033363	0.011028	-0.02385	-0.23955	-0.1965	-0.35339	-0.16853	-0.77145	-0.36921	-0.51362	-0.37979	-0.21344	-0.023262	-0.3634	-0.53822	-0.11289	-0.46645	-0.13695	-0.687	-0.67027	0.78814	0.3531	0.1587	0.56592	0.27029	0.33743	0.41012	0.12523	0.17605	0.23235	0.20383	0.2173	-0.1805	0.094351	-0.12908	0.073235	-0.13187	-0.20081	-0.17359	-0.40342	-0.12362	-0.23587	-0.1601	-0.21231	0.027365	-0.018901	-0.13192	-0.52358	-0.58389	-0.38945	-0.26501	-0.38663	-0.4884	-0.37614	-0.15605	-0.7572	-0.53884	-0.51167	-0.68587	-0.023267	-0.16214	-0.083244	-0.32867	-0.20366	-0.29173	-0.42419	-0.27318	-0.14907	0.048393	0.20062	0.01814	-0.088501	0.036832	-0.062146	-0.14477	-0.22993	-0.25105	-0.43221	-0.089944	-0.30402	0.013586	-0.38511	-0.025708	-0.34294	-0.1423	0.14758	-0.19278	0.063306	0.34181	-0.68946	0.15423	-0.12723	-0.5376	-0.25295	0.34943	0.34546	0.33046	-0.68488	0.14512	0.026096	0.043245	-0.13766	-0.34155	-0.78701	-0.11286	-0.10685	0.23396	-0.28779	-0.69226	0.42131	0.077064	0.099827	0.18249	-0.027727	-0.14119	0.085868	-0.037111	0.31395	0.28346	-0.076706	-0.37028	0.18639	0.54997	0.41619	-0.20531	-0.35827	-0.24544	0.85572	-0.11719	0.75234	-0.51344	-0.2337	0.49949	-0.13928	-0.096531	0.67073	0.26681	0.24458	0.38625	0.21807	0.083582	0.20607	0.65561	0.30781	0.34589	-0.14947	0.31868	-0.2828	0.37909	0.15285	0.26273	0.38928	0.4167	0.21463	0.16712	-0.25819	0.43217	-0.22758	0.093593	-0.20295	-0.0060249	-0.18795	-0.26458	0.75377	-0.23642	0.15919	-0.40718	0.1669	0.55959	-0.20539	0.016309	1.3525	-0.12099	-0.1136	-0.51434	-0.73581	-0.20473	-0.34817	0.059812	0.30872	0.23896	-0.20837	0.61434	0.30812	0.44877	-0.76699	-0.58301	-0.033694	-0.029536	0.1443	-1.1122	0.099623	-0.34121	-0.056567	-0.56825	-0.95905	-0.13641	-0.45443	-0.11524	-0.38395	-0.64586	0.10727	0.25356	-0.0011317	-0.36881	-0.34635	0.15419	-0.6197	-0.22275	-0.80483	0.089723	-0.78317	-0.59669	-1.1002	-0.40589	-0.14713	0.17901	-0.35162	0.17869	-0.319	-0.3907	-0.033927	-0.24671	0.018054	-0.37181	-0.15407	0.14142	-0.13717	-0.62704	0.21879	-0.42871	-0.096289	-0.59481	0.53558	-0.60223	-0.65232	-0.33185	0.20857	-0.17461	-0.24329
Rv0567	-0.215518	-0.200595	0.396108	0.0283527	0.250393	0.194119	0.222293	-0.0359526	0.307003	-0.0683487	0.272675	0.27717	0.206279	0.197321	0.0405898	0.332017	0.0977799	0.332598	-0.0520916	0.241659	-0.237395	0.245186	0.568419	0.59429	0.581466	0.53101	-0.193029	-0.1457	-0.117085	0.196975	0.367542	0.00511115	0.152609	0.151152	-0.00783031	-0.194502	0.302671	-0.0404213	0.196663	0.093343	0.674605	0.1613	0.0723408	0.266351	0.300965	0.340853	0.219994	0.444257	-0.0141283	0.522646	0.4081	0.250274	0.0419628	0.272261	1.5821	-0.629778	-0.163429	0.369758	0.319323	-0.0379589	-0.371609	0.292889	-0.272464	-0.125452	-0.281631	0.000377781	-0.485003	-0.194322	-0.230654	-0.191317	-0.279756	-0.312615	0.198566	-0.115323	-0.18118	0.0374169	-0.274092	-0.00573482	0.0227038	-0.388994	0.0931842	-0.167176	-0.048181	0.419391	0.100953	0.0499139	-0.0103523	-0.197904	-0.270105	-0.0814647	-0.141678	-0.210009	-0.257761	0.223325	0.114373	-0.131835	-0.120608	0.0716539	0.0591605	0.381043	-0.14083	0.369338	-0.0857358	0.515397	-0.241134	-0.136019	-0.166579	-0.208096	-0.160938	-0.163899	0.509949	0.250881	-0.125694	-0.117194	-0.129633	0.00282721	0.00580192	-0.0968189	-0.213035	-0.0630238	0.132866	0.85299	0.511691	0.0591245	-0.155322	0.577753	0.103871	0.0435219	-0.343568	0.115093	0.647708	0.667509	-0.165029	1.01554	-0.375911	0.237869	0.0965445	0.194426	0.476373	0.917829	0.0536973	-0.268542	-0.200614	0.107659	-0.223874	-0.344812	0.169226	0.17139	0.234471	0.0881307	-0.193535	-0.0607705	0.0939518	-0.278417	-0.386223	-0.0676246	-0.322444	-0.0544039	-0.0666679	0.0836961	-0.10501	-0.030505	-0.11279	-0.015709	-0.0072218	-0.041477	-0.30722	0.044952	-0.12667	-0.16034	-0.0082334	0.063116	-0.25949	0.03934	-0.12906	0.047987	-0.22344	-0.52762	0.00068119	-0.25892	0.22727	-0.71223	-0.036732	-0.12188	-0.20803	-0.31584	-0.088099	-0.060891	-0.081084	-0.14195	-0.11767	-0.15576	-0.35931	-0.31149	-0.22973	-0.10328	0.240503	0.247018	0.10433	0.29369	-0.13372	-0.39905	-0.43876	0.28047	-0.076489	-0.042013	0.043404	-0.38379	0.081484	-0.12759	-0.3108	-0.37676	0.0040381	-0.32109	0.23995	-0.083502	-0.47361	-0.19309	-0.21176	-0.088963	-0.38072	0.19752	-0.34766	-0.22775	-0.1881	-0.18247	-0.23447	-0.12945	-0.25257	-0.21375	-0.3121	-0.36353	-0.38329	-0.36431	0.00053327	0.14254	-0.27155	0.12737	0.44392	0.16413	0.069957	0.13619	-0.71552	-0.65943	0.27038	-0.51392	-0.18348	-0.73147	0.38363	0.49433	0.17904	0.18166	0.13066	0.15126	0.10714	0.12549	-0.60776	-0.00066568	-0.20653	0.15296	0.23838	0.17879	-0.51188	-0.69547	-0.44262	-0.12752	-0.35073	-0.68916	0.42418	0.30913	-0.088776	0.032735	0.14405	-0.24109	0.42418	-0.17081	-0.14385	0.15124	0.49912	0.31721	0.69308	0.31246	1.161	0.85032	0.047168	-0.10675	0.047163	0.00040031	-0.011919	0.0034069	-0.054114	0.10364	-0.43073	0.5319	-0.14917	0.3778	-0.16558	-0.27438	0.51006	0.069822	0.54673	1.0818	0.044253	0.78413	-0.58596	-1.1281	0.19965	0.42784	0.024234	0.22584	-0.216	-0.88681	-0.6623	0.32451	1.0955	-0.83621	-0.25599	0.44189	-0.17706	-0.33054	-0.3359	0.54762	0.43501	-0.22929	-0.19378	-0.26099	0.093687	0.23558	0.38141	0.37577	0.4822	0.55051	0.49483	0.24822	0.17281	0.051153	0.13155	0.31699	0.85635	0.32663	0.197	0.059107	-0.075661	-0.7126	-0.44483	0.071378	0.068815	-0.90479	0.15712	-0.83702	-0.37371	0.15439	-0.58792	-0.68775	-1.0715	-0.20106	-0.64339	-0.69338	-0.39162	-0.55564	-0.72578	0.5726	0.17397	-0.22763	0.28691	-0.3178	-0.4518	-0.0086627	0.33719	0.33745	0.082065	0.29292	0.26618	0.9208	-0.39321	-0.81514	-0.43455	0.082	-0.01927	-0.70392	-0.37113	-0.3355	-0.4114	0.46314	-0.13716	-0.32754	-0.081099	-0.076607	-0.12008	-0.43637	-0.24712	0.49641	0.17879	-0.72968	0.43386	0.77036	0.086857	0.24669	0.11085	0.21093	0.17526	0.10956	-0.050575	-0.25017	0.075305	-0.0019893	-0.030268	-0.50475	-0.017289	-0.083495	-0.07972	0.015265	-0.22272	-0.28901	-0.10931	0.19023	0.44414	0.4976	0.40998	0.36528	0.46959	0.32017	0.49866	0.46258	0.29099	0.41506	0.034107	0.39045	0.56948	0.40765	-0.12002	0.22649	0.0037252	0.23001	0.016162	0.15119	0.13008	0.060412	-0.021602	0.28364	0.06917	0.26085	-0.25975	-0.35526	-0.57951	-0.60203	-0.067684	-0.38263	-0.085192	-0.15629	0.083585	0.031112	0.12509	0.23981	0.14743	0.18729	-0.026042	-0.065889	-0.063185	-0.046967	-0.017187	-0.17987	-0.097173	0.17219	-0.049556	-0.0074097	-0.012037	0.060054	-0.06241	0.022445	-0.15645	-0.23057	-0.21439	-0.20514	-0.22634	-0.19293	-0.059364	-0.058558	0.017676	0.03593	-0.042986	0.22481	-0.078614	-0.15609	0.03862	-0.11705	-0.3386	-0.18423	-0.83801	-0.26563	-0.36823	-0.064563	-0.4771	-0.0095501	-0.11238	-0.18164	0.038251	-0.051643	-0.049926	0.213	0.22697	-0.15542	-0.75802	-0.19149	-0.35944	-0.31504	-0.62005	-0.078044	-1.2617	0.43803	0.18518	-0.17903	0.035381	-0.080971	-0.73412	-0.62718	-0.29849	-0.99961	-0.49737	-0.35874	0.18324	0.37929	0.25115	-0.72439	-0.56612	-0.16572	-0.42747	-0.066432	0.2523	-3.3535	-0.15739	-0.09227	-0.12647	0.37556	0.65322	0.39767	-0.25953	-0.86217	0.21629	-0.063875	-0.21664	0.71518	0.33168	0.67108	-0.020649	-0.30048	0.38541	-0.09641	0.65311	0.45701	0.70351	0.9751	0.55676	0.39545	-0.16268	0.38699	0.30842	1.0003	-0.19451	1.0113	0.21174	-0.64179	-0.01733	-0.85252	-0.17018	-0.061657	-0.10677	0.34386	-0.40448	-0.18024	0.47901	0.12704	-0.14237	0.85632	0.25096	-0.32628	-0.36472	0.29886	-0.023607	0.43374	0.13306	0.26451	-2.5398	-0.65678	-0.47091	-0.61531	0.82822	0.28906	0.35482	0.22118	-0.6676	0.091547	0.34696	-0.79503	0.23903	-0.12388	0.19067	-0.71543	-1.3432	-0.5619	0.13154	-1.1756	0.21073	-0.14153	-0.46086	-0.45108	-0.069734	-0.12105	0.30263	-0.51225	0.095416	0.051224	-0.47001	0.2083	-0.60141	0.28719	0.043102	-0.12115	-1.2032	-0.63359	-0.024318	-0.85197	-0.17103	-1.3422	-0.74788	0.1996	0.87836	0.13051	-0.67438	-0.81449	0.17995	-0.84091	-0.39936	-0.95951	-0.0053483	-0.93104	-0.6855	-0.0018264	-0.6163	0.11759	-0.10876	0.016553	0.6992	0.063582	0.21599	-0.032878	0.3644	-0.19087	-0.57989	0.13451	0.47034	0.19331	-0.31934	0.40871	-1.0074	-0.0013572	-0.432	-0.048438	-0.12972	-0.39414	-0.55598	0.0049207	0.056078	0.10056
Rv0568	0.105872	0.163865	0.285024	0.234094	0.538761	0.426112	-0.17303	0.382874	-0.424683	-0.184969	-0.35422	0.445032	0.195667	-0.235997	0.402533	0.648396	0.0590563	0.0717345	0.57685	-0.00136485	-0.00468016	0.307143	-0.0344055	0.135115	-0.0559917	0.304606	0.261555	-0.171321	-0.245945	-0.14909	-0.318082	-0.53008	-0.364211	-0.0326136	-0.0642431	-0.0956485	-0.197538	0.20438	-0.376437	-0.126894	0.149166	-0.116274	-0.107956	-0.485165	-0.785191	-0.101584	-0.172745	-0.106625	-0.193768	-0.302978	-0.308149	-0.0872424	-0.203637	-0.0488383	0.010149	-0.0559444	-0.202038	-0.186253	-0.14384	0.0443242	-0.322463	-0.066804	-0.150893	-0.182675	-0.145051	-0.268441	-0.207863	-0.23432	-0.275842	-0.0788747	-0.326173	-0.0598762	-0.14428	-0.333506	-0.537984	0.148313	0.0971785	0.0140749	-0.147449	0.118298	0.186414	0.128845	-0.0922612	-0.119609	0.1982	-0.00623162	-0.225196	-0.242044	-0.179383	-0.103775	0.0161247	-0.0432551	-0.245879	0.148172	-0.0107202	0.0918293	0.0800046	-0.104439	-0.143481	-0.233335	0.11302	-0.208712	0.143426	-0.187474	0.0755735	-0.100867	0.187409	-0.0985786	-0.0609797	-0.0657511	-0.581726	-0.302009	-0.11568	-0.0442747	-0.0800559	-0.0110705	-0.0405338	-0.0598375	0.0436196	0.261187	0.130599	-1.12386	0.0168784	-0.20288	-0.000855313	0.156805	0.169716	-0.183804	0.0634894	0.0711588	0.0394249	-0.351421	-0.0534984	-0.240131	0.0592038	-0.111261	-0.0176102	-0.238712	-0.153577	-0.826767	-0.0205162	0.120572	-0.0734134	-0.333381	-0.0728688	0.0503426	-0.0645909	-0.161358	0.0527735	0.0851209	-0.0768719	-0.352866	-0.134472	-9.03e-05	0.115097	0.606461	0.0830195	0.0569589	0.126348	-0.00354274	0.15873	0.19501	0.18155	0.11958	0.33512	0.23396	-0.21538	0.11493	-0.023726	0.13747	0.40985	0.013464	-0.10671	-0.025305	-0.12861	0.029517	0.022895	0.43146	0.0056557	0.13164	0.031367	0.71715	-0.12266	0.1125	0.10018	-0.11448	0.093914	0.092079	-0.1473	0.12783	-0.065052	0.16997	-0.20001	0.019718	-0.17475	-0.092699	-0.0308798	0.328881	-0.25465	0.071727	0.24565	0.27455	0.0077237	-0.1642	-0.52011	-0.13945	-0.058413	-0.47463	-0.11934	-0.080932	-0.07995	0.019707	-0.15741	-0.066238	-0.28246	0.099513	-0.22896	0.0395	-0.034134	0.047176	-0.10139	-0.15541	-0.033802	-0.022882	-0.038681	0.0053703	-0.067695	-0.0095876	-0.19931	-0.024796	-0.072542	0.38368	0.61705	0.38457	-0.067086	0.26569	0.38148	0.053007	-0.20022	-0.1188	0.053712	0.17084	0.071639	-0.080004	-0.27055	-0.043017	-0.051085	0.0055599	-0.076359	0.091136	-0.18438	0.047495	0.3539	-0.084547	0.021036	-0.02748	0.06722	0.052686	0.084058	-0.06425	-0.20026	-0.073205	-0.13797	-0.081354	-0.025591	-0.26971	0.0093122	-0.05146	0.11407	0.35384	-0.42614	-0.1008	0.24721	-0.020791	0.11407	-0.0286	-0.2308	0.39033	0.41305	0.68554	0.20695	0.70118	0.15971	0.2517	-0.074349	-0.031695	0.058502	-0.076178	-0.099741	-0.13671	-0.054092	0.050307	-0.46882	-0.60379	-0.4246	-0.1484	-0.33927	-1.1342	-0.30153	-0.078424	-0.38818	-0.15965	-0.73495	-0.54588	0.081118	0.062312	0.07856	0.50017	-0.21438	0.29319	-0.66852	-1.1557	-0.28805	0.26606	-0.76038	-0.67582	0.022427	-0.319	-0.14915	0.19539	-0.06635	0.15978	0.33952	-0.012379	0.13771	-0.089167	-0.1378	-0.070091	-0.56909	-0.43875	-0.53243	0.056012	-0.091552	0.10686	-0.43676	-0.2176	-0.60493	-0.051679	-0.05231	-0.36593	-0.29724	0.0017359	0.17373	0.014067	-0.49666	0.2496	-0.061967	-0.20542	0.25483	0.36996	0.46125	0.072051	-0.38144	0.1129	-0.31925	0.017383	0.49488	0.36201	-0.13572	0.21224	-0.11248	0.25689	0.40235	0.5436	-0.26968	0.29558	-0.44089	0.3777	0.30832	0.11865	-0.10474	-0.29836	-0.52411	0.23443	0.30153	-0.12485	-0.16508	0.66276	0.58559	0.042317	0.42784	-0.4108	0.33021	0.36067	0.72761	-0.70522	-0.25599	-0.39438	0.38395	0.09784	0.32849	-1.3902	-0.43456	-0.92305	-0.74821	-0.40939	-0.12065	0.077631	-0.092128	-0.17206	-0.0077393	0.10971	0.040645	0.13823	0.24186	0.010687	0.23697	0.30055	0.70908	-0.0096928	0.40391	0.19968	-0.29455	0.021705	0.0054973	-0.19061	-0.15486	-0.10537	-0.26496	-0.19268	-0.19042	-0.22073	-0.24796	-0.061177	-0.064471	0.16948	0.038378	-0.10108	0.05756	0.42751	0.0017314	0.47379	0.19442	0.1776	0.15418	-0.16436	0.064742	0.39287	0.4978	-0.0022396	0.39494	-0.037086	0.095141	-0.14275	-0.19219	0.0090597	-0.13255	0.66606	-0.12617	0.06388	-0.0074387	-0.079283	-0.15772	-0.11983	-0.12571	-0.073189	-0.050282	0.090836	0.046872	0.14753	0.042429	-0.085917	0.032381	-0.066924	-0.022046	-0.101	0.052685	-0.026758	0.15229	0.036385	0.00047272	-0.065833	0.11645	-0.14335	0.035989	0.054231	-0.048263	-0.0025185	-0.059385	-0.21838	-0.14145	-0.19385	-0.15412	0.10288	0.019779	-0.089971	0.0087974	-0.050829	-0.1629	-0.05106	-0.21505	-0.062214	0.065672	0.18978	0.33759	0.05138	0.1872	-0.029676	-0.051957	0.22951	-0.066616	-0.096737	0.26965	-0.23808	0.41273	0.043685	-0.073225	-0.034794	0.32303	0.46975	0.096671	0.6206	0.13804	-0.4541	-0.18561	-0.10476	0.064602	0.0051888	0.3475	0.156	0.014204	0.19017	-0.32378	-0.25992	-0.15928	0.067225	0.1705	-0.29747	0.25825	0.07915	0.20592	0.4899	-0.15309	-0.25024	-0.1728	0.038433	1.964	-0.42551	0.02	0.026687	0.17397	-0.097444	-0.39886	0.6805	-0.019674	0.29395	0.56214	0.12525	0.48913	0.26997	0.66588	0.78472	0.37523	-0.41662	0.30239	0.36521	0.90321	0.38745	0.18756	-0.11811	-0.54667	1.1106	-0.12752	0.12685	-0.18847	0.42827	0.59153	0.61791	-0.089122	-0.14998	0.67332	0.72749	0.074378	0.5761	0.38815	-0.056711	0.092577	0.30607	0.28598	0.67829	0.24819	0.49825	-0.39318	0.9892	-0.021171	0.021057	-0.44419	-0.58696	-0.6527	-0.015817	0.87248	-0.06325	-0.81271	0.1686	-0.056543	0.055699	-0.11926	0.13375	0.62567	-0.0016568	-0.18466	0.89578	-0.18876	-0.20059	-0.30999	-0.051479	-0.1969	-0.3588	-0.78561	0.82339	-0.36205	-0.037102	0.0023236	0.27447	-0.75195	0.18406	0.032615	-0.10158	0.39708	0.2636	-0.28581	-0.6546	-0.17715	-0.35067	-0.42211	-0.11771	0.13196	0.10147	-0.31644	-0.063116	0.18983	-0.13832	-0.013736	-0.12716	0.21301	0.55057	-0.59644	-0.67642	-0.056391	-0.17431	-0.15089	-0.094188	-0.45985	-0.33645	-0.14632	-0.05901	-0.49952	-0.10466	-0.062113	-0.1604	-0.18663	-0.14076	0.049718	-0.26288	0.4452	-0.27692	0.067112	-0.50914	-0.14679	0.081271	-0.096176	-0.17534	-0.097311	-0.23035
Rv0569	0.103724	0.134648	-0.081168	0.0740105	-2.45517	0.0208644	-0.0219585	0.0803908	-0.227529	-0.0714437	-0.419183	-0.357699	-0.612531	-0.350008	0.0164522	-0.329089	-0.244786	-0.146854	0.177521	-0.897129	0.49232	-0.288282	-0.00753439	-0.149356	-0.143917	-0.0899734	-1.09236	0.060976	-0.915433	-1.25682	-2.68413	-0.155754	-2.26166	-1.23781	-0.15247	0.187049	-0.486001	0.314291	-0.34277	0.121456	-0.338046	0.0377466	0.193378	0.0134833	-0.325373	-0.165254	-0.11939	0.111152	0.0140632	-0.346468	-0.0288509	0.0697205	-0.0669774	-0.00126374	-0.604207	0.239598	0.0386622	0.236064	0.150108	-0.0468232	0.056703	-0.26713	-0.369046	-0.336627	-0.122985	0.0425038	-0.296848	0.0210256	-0.137374	-0.215651	-0.1148	-0.480924	-0.418514	-0.486375	-0.39029	-0.412357	-0.724004	-0.61557	-0.287671	0.000168526	-0.148021	-0.114897	0.000368187	0.115548	0.117978	8.36e-05	-0.0326002	-0.0702767	-0.117296	0.151212	0.0402766	0.0681898	-0.0587304	-0.030458	-0.107685	-0.0564055	-0.125845	-0.0488133	-0.0264367	-0.18256	-0.0141145	-0.272504	0.0770102	-0.146742	0.0637524	-0.0221608	0.0967289	0.00218412	0.000292177	-0.0281728	-0.743861	-0.529222	-0.043979	-0.00229967	-0.101136	-0.0944878	-0.115209	-0.12307	0.211948	-0.0988627	-0.0272376	-0.332082	-0.0547213	0.0319963	-0.0264533	0.114607	0.0788979	-0.00076865	-0.00495413	0.0579166	-0.10757	-0.31284	-0.0739404	-0.440723	0.124957	-0.141286	0.193866	0.05717	-0.629309	-0.564584	0.0987976	0.142447	0.340772	0.194503	0.0828487	0.188067	0.159217	0.185683	-0.113725	0.044504	0.231897	0.0260883	-0.0412273	0.0660141	0.0340315	-0.0207595	0.108199	-0.0691544	0.152975	0.181834	2.4909	3.9242	2.3412	-0.051054	0.30509	0.011337	1.2196	-0.30882	0.97548	1.1771	0.33303	1.9463	0.31967	1.1949	2.6563	0.81154	1.5478	3.0791	0.63178	0.76302	2.7571	2.289	1.3296	3.852	2.7583	0.50853	1.9314	3.3451	-1.5014	0.0031379	0.33367	-0.86128	-2.1841	-0.17698	-2.7301	-1.339	2.12278	4.16918	-0.082488	0.12746	-0.068159	-0.28231	-0.40527	0.028241	0.21336	0.13263	0.48429	-0.11605	0.06849	-0.35322	0.18931	0.94697	-0.90515	0.15283	0.57176	0.20274	0.45327	0.15006	0.20174	0.2221	0.24136	0.22077	0.31156	0.10193	0.054624	0.48281	0.2535	0.17115	0.536	0.13608	0.36321	0.13425	0.32893	0.13341	0.11088	0.47486	0.49953	-0.34928	-0.48913	-0.1461	0.045697	-0.052335	0.1967	0.06994	0.028122	0.19623	-0.33089	0.16651	2.0447	2.1359	-0.10844	0.012436	2.5033	0.12816	0.125	0.080564	0.030613	-0.22081	0.073542	0.20732	-0.028944	0.22054	-0.46082	-0.25104	-0.31635	-0.051999	-0.358	-0.12279	-0.82751	-0.90928	-0.63393	-0.89375	0.14989	0.055874	-0.82751	0.044459	-0.31798	-1.9079	0.020035	0.067557	-0.37156	-0.062853	-0.19411	-0.069693	-0.10202	-0.34905	-0.1744	0.019182	-0.12506	-0.0576	-0.027996	-0.0014008	-1.905	-1.5646	-1.4003	0.72874	0.041153	-2.0712	-0.56927	0.48703	-2.1711	1.0268	0.65888	2.4503	-2.1819	-2.0848	0.54137	-1.2365	-0.7326	-0.71407	-0.99421	-1.6639	0.68376	2.4581	2.3549	1.1855	0.22123	-0.18541	-0.11078	-0.060489	-0.48385	-0.23335	-5.7349	2.305	2.3401	4.8123	-3.2201	4.0027	0.8933	0.093216	-0.15358	-0.23148	0.034326	-0.31244	-0.30161	-0.18407	-0.044691	0.26326	0.09403	-0.41518	-0.43412	0.03979	-0.015885	0.24036	-0.25208	0.28844	0.2305	-0.40902	0.34953	-2.517	-0.031193	-0.15435	-0.40006	-1.9679	-0.4182	1.5446	2.4253	2.1067	1.6069	2.0474	1.5849	-2.1288	-3.831	-2.0801	-2.2722	-2.8241	-2.6629	0.010939	1.1892	0.1812	0.67701	0.34545	0.2096	-0.001375	0.02189	-0.22712	0.002697	-0.11807	-0.25218	0.77633	0.007602	-2.3564	-2.101	0.59837	-0.76697	-0.035077	-0.16812	-0.01146	0.10415	-0.079466	-0.60884	-0.089381	-0.0024659	0.077886	-0.13421	-0.64515	-0.024225	-0.20086	-0.15207	0.46034	0.30891	2.2876	0.55479	2.6848	1.6487	2.2199	2.015	3.9203	1.8514	1.1066	2.8597	1.2264	0.17493	0.083636	0.052131	1.4102	2.4506	2.3966	2.1734	2.7695	3.2431	3.2601	3.3187	3.1405	3.3291	3.8671	2.7461	2.9092	3.5895	2.8189	2.5227	2.968	3.5919	2.7045	3.752	2.9589	3.4871	3.4641	3.8008	3.1139	3.6586	2.869	2.7633	1.9099	0.5499	1.7679	-0.01676	0.12094	0.18357	-0.10352	0.038585	0.078096	0.31527	0.35372	0.18192	0.21399	-0.47302	-0.46901	-0.63777	-0.3855	-0.46068	-0.65499	0.4035	0.59935	-0.11422	-0.11979	0.15927	0.16709	-0.23513	-0.20705	-0.24181	-0.42052	-0.83482	-0.42983	-0.49907	-0.56656	-0.48845	-0.19092	-0.29737	-0.76227	-0.08822	-0.38011	-0.25187	-0.16043	-0.60856	-0.53748	-0.22878	-1.55e-05	-0.11074	-0.043302	-0.24452	-0.027801	-0.0044384	0.089332	0.11128	-0.090401	-0.048499	0.083706	-0.034525	0.04987	0.037933	-0.04285	-0.47112	0.084303	-0.51143	-0.12973	-0.17311	-0.081049	-0.40251	0.62735	0.63898	0.52858	1.587	-0.10193	-0.14443	1.2404	-0.23191	0.34251	1.651	0.21085	0.90111	-0.23351	0.37068	0.086579	0.078595	1.4754	-0.077625	-0.21244	0.11123	-0.092376	0.4082	0.21344	-0.22687	0.65049	0.59797	0.19026	0.51125	-0.22908	0.099227	0.12012	-0.17592	0.21928	0.14744	-0.031212	-0.41865	0.11614	0.31858	0.21627	-0.034157	-0.1243	0.74035	0.064556	-0.14959	0.022431	-0.42882	-0.0019124	0.65145	0.082236	-0.076849	0.2464	0.48591	0.43995	-0.2957	-0.33538	0.16867	-0.085005	0.12922	-0.0393	0.25107	-0.29941	0.15879	-0.22244	0.024281	0.73626	0.23441	0.055852	0.12702	-0.22482	0.14708	-0.4085	0.085274	0.007506	0.058014	0.10265	0.039763	0.12675	-0.22096	-0.1528	-0.36518	0.381	5.4816	0.13231	-0.32777	-0.095365	0.050627	0.15094	0.14964	0.20622	5.5483	0.27376	0.30108	5.3162	0.2757	-0.035786	-0.33725	0.13989	0.10315	-0.51859	-0.33536	4.5427	2.0252	-0.12511	1.334	2.7298	1.5509	0.028479	0.070476	2.9032	2.8682	3.5135	-0.021138	1.6358	-0.063365	3.395	1.6902	0.07709	0.27207	0.35481	-0.16769	-0.07511	2.7801	3.3036	2.6346	1.7787	2.0063	3.3164	2.1313	1.4818	3.2607	1.5227	0.41004	0.1743	-0.42284	0.0088302	0.071059	0.10886	-0.35186	0.054571	0.13169	0.0058254	-0.29306	0.17902	0.0024789	0.24608	3.3432	0.14394	0.16065	-0.41671	0.16815	0.1779	0.50882	0.29411	0.10194	0.21538
Rv0570	-0.304848	-0.064571	-0.218031	0.409155	-0.363561	-0.175963	-0.203687	-0.226263	-0.316229	-0.412083	-0.255318	-0.234675	-0.842847	-0.666018	-0.242916	-0.290098	-0.086069	0.00969988	-0.381179	-0.370334	-0.108925	-0.335925	-0.231904	-0.164925	-0.488162	-0.205401	-0.325679	-0.058743	-0.115579	-0.162278	-2.82282	-0.215664	-2.04192	-1.98567	-0.157097	-0.0615494	-0.108675	-0.0411615	-0.281895	-0.12626	-0.925013	-0.572526	-0.157386	-0.405802	-0.1108	-0.0601394	-0.222263	0.0135206	-0.309161	0.10523	-0.330059	-0.186229	-0.647319	0.0536504	-0.0451592	-0.00710063	-0.191092	-0.388057	-0.45473	-0.243387	-0.397995	-0.476	-0.285478	-0.18656	-0.207271	-0.161447	0.222867	-0.286219	-0.162791	-0.199468	0.00490789	-0.48176	-0.34886	-0.37743	-0.392445	0.130524	0.0744967	-0.394051	-0.431131	0.0455038	0.424815	0.109278	-0.237197	-0.171168	-0.260441	-0.113299	-0.236622	-0.279243	0.0272917	-0.278255	0.219936	0.0226698	-0.413778	0.432706	0.0362704	0.107767	0.0897183	-0.0811628	-0.159273	-0.47993	-0.135384	-0.434996	-0.103449	-0.488777	-0.22774	-0.130889	-0.113478	-0.138338	-0.0721964	-0.0422616	-1.05783	-0.485424	-0.172997	-0.0416772	-0.069655	0.0744038	-0.0593427	-0.11536	0.0728157	0.141509	0.161973	0.158825	0.233587	-0.0660447	-0.00914363	0.377678	0.0789026	-0.322798	0.115966	0.287782	-0.0457705	-0.344554	0.804141	-0.0124453	-0.0953507	-0.0653466	-0.16679	0.0275066	-0.145332	-0.501597	0.142473	0.171177	0.129307	0.106884	-0.0937627	-0.0907275	-0.0807058	-0.15648	0.0909714	-0.252889	-0.0263567	-0.222524	-0.00794873	0.0557897	0.140934	0.0252034	-0.186571	-0.0473604	-0.012849	-0.0067862	1.4307	3.1246	2.689	0.28262	1.0022	1.0079	1.0108	0.17976	0.48504	0.9338	1.6958	1.5903	0.15416	0.94438	0.50296	0.86401	0.27569	0.7188	0.93036	0.20337	0.35514	1.0453	0.29299	1.6633	0.40437	0.43982	0.13857	2.0763	-0.22794	-0.0055663	0.36496	-0.0097936	-0.27108	0.076166	-0.33684	-0.26753	1.64151	0.485611	-0.29339	-0.19281	-0.21541	-0.099667	-0.25338	-0.097538	-0.078452	-0.14225	-0.20806	-0.20254	-0.23396	-0.17857	0.11835	0.20637	0.2154	-0.79962	-0.00313	0.12992	-0.31968	-0.13593	-0.04015	-0.069457	0.033595	-0.28485	0.079348	-0.29121	-0.037776	0.074457	-0.098812	-0.16302	0.072458	-0.16079	-0.10343	-0.05161	-0.14094	-0.051736	0.066733	0.13895	0.070966	0.19911	0.027514	0.13472	0.053341	-0.14417	0.12657	0.072929	0.01915	0.041471	0.06483	0.15196	0.58048	0.50581	-0.092863	0.028246	0.77312	0.0050313	0.038732	-0.11595	-0.26872	0.28781	-0.2235	0.091188	0.17461	0.12902	-0.41527	0.08746	0.1429	-0.10605	-0.057484	-0.034574	-0.59516	0.22306	-0.94008	-0.79114	0.21511	0.068415	-0.59516	0.25042	-0.21277	-1.1093	-0.44921	-1.0223	-0.35944	-0.32056	-0.12075	-0.25922	0.049522	0.0038076	0.12907	-0.0061887	-0.20203	-0.20702	0.021325	-0.092503	-1.8062	-0.89191	-1.2379	0.67834	-0.38071	-1.4537	-0.011862	0.62482	-1.3455	1.0107	0.62838	2.5005	-1.9557	-2.4544	1.7292	-1.4688	-0.40025	0.74043	-1.118	-0.92429	0.66942	1.9687	3.0682	0.97984	-0.20275	-0.26273	-0.25688	-0.081799	0.84905	0.4329	-4.7018	2.454	1.8777	3.8327	-2.4251	3.5185	-0.34999	0.33869	-0.14335	0.2252	-0.13138	-0.066089	-0.45711	-0.16296	-0.061274	-0.31547	-0.397	-0.57896	-0.48896	-0.12621	0.22043	-0.36045	-0.67509	-0.0029513	0.15361	-0.30799	0.41264	-0.3146	0.54794	-0.12339	-0.4382	-0.19915	-0.34659	0.24402	0.8074	1.3109	-0.2239	0.42234	-0.026229	-0.077829	-0.87791	0.1546	-0.76726	-0.83478	-0.44372	0.47202	0.6086	0.1542	0.27232	-0.27787	-0.25872	-0.39945	-0.56109	-0.15653	0.055779	0.43746	0.45203	-0.029351	0.097297	-2.1627	-2.1357	0.83155	-0.1506	-0.29015	-0.56354	-0.31312	0.50305	0.42846	0.41093	-0.8801	-0.35323	-0.36488	0.209	-0.2784	-0.087703	0.027588	0.083417	-0.20197	-0.16724	0.040635	-0.12795	0.15492	0.46133	0.087464	0.23855	1.3155	0.41618	0.17191	0.44423	0.10122	-0.12431	-0.038459	-0.13185	2.4013	1.4842	1.4035	1.8505	2.452	2.0238	1.2838	2.096	1.829	1.4043	2.9962	1.2452	2.0119	2.6503	2.3617	1.207	3.1258	2.3334	2.0579	2.3729	2.8492	2.7093	2.9743	3.1144	1.7103	2.151	1.5766	2.639	1.9513	0.8036	0.58126	0.93028	1.7942	1.1692	0.51587	0.14908	-0.027885	-0.07181	-0.058499	-0.077938	-0.048427	-0.048575	0.12224	0.036819	0.12312	0.0085042	-0.026973	0.044963	-0.11979	0.017765	-0.01823	0.060983	-0.022234	0.15539	0.056433	-0.054447	-0.04171	-0.023083	-0.11998	0.010399	0.076924	-0.1319	-0.098079	-0.045464	-0.25976	-0.14953	0.0060597	-0.26289	0.19074	-0.34191	-0.1941	-0.143	-0.10903	-0.38978	-0.018298	-0.22997	-0.085423	-0.0024664	0.10252	0.18654	-0.068198	0.028002	0.049266	-0.023216	0.0015883	-0.29447	-0.20712	0.13341	-0.095069	0.28432	-0.11116	-0.26776	-0.086519	0.24365	0.60679	-0.10946	0.21588	0.11984	-0.36392	-0.2131	0.19379	-0.2631	0.099747	0.41709	0.1558	-0.16266	-0.1823	-0.20118	0.048571	0.15245	-0.025854	-0.082729	-0.38674	-0.21978	-0.036422	0.22523	0.0078615	-0.11824	-0.45103	-0.086558	-0.25294	0.046026	-0.065217	0.067998	-0.07129	0.39013	0.18066	0.20683	0.36379	0.088933	0.027424	0.18683	0.27934	0.34281	-0.22765	0.62861	0.42375	0.29197	-0.12268	0.21814	-0.14584	1.1926	0.16539	-0.15743	0.0403	0.56634	0.28074	0.19546	-0.055967	-0.01369	0.31862	0.018634	0.48074	0.14089	-0.049924	0.83191	0.83075	0.29245	0.40514	0.10062	-0.06417	0.14679	0.56819	-0.35896	0.61105	0.041427	0.15304	-0.162	1.6788	-0.15951	-0.09635	0.28587	-0.10071	1.0236	-0.10458	3.9572	-0.025171	-0.13155	0.11429	0.059437	0.17223	-0.16509	-0.05617	2.4577	-0.055898	-0.10058	3.1891	-0.15819	0.10659	0.054318	-0.41166	0.019626	0.019231	0.017556	2.4694	1.0048	-0.00099396	1.4651	1.437	0.73768	0.10565	0.71538	1.1572	2.1789	1.4795	-0.14787	-0.072185	-0.095069	0.63777	0.91131	0.32612	0.11098	0.16633	-0.30656	-0.057359	0.71013	0.47783	1.5295	0.44664	0.9735	2.2614	0.14193	0.35762	2.7439	0.95401	0.056416	-0.092779	0.18841	-0.15747	-0.24287	-0.068533	0.66541	-0.11418	0.003813	-0.13754	0.22335	-0.19261	-0.055458	-0.26979	1.3549	-0.12175	-0.0001134	0.12662	0.083925	0.0192	-0.1448	-0.074242	-0.029491	-0.24011
Rv0571c	-0.0170093	0.0468467	-0.38202	-0.558156	-0.20333	0.0565369	-0.228011	0.125142	-0.0537405	0.244922	-0.442256	-0.0503055	-0.393763	-0.283453	-0.221164	-0.166743	0.0125127	0.0197012	-0.156218	-0.230922	0.0794284	-0.297014	-0.191598	0.0646121	-0.263402	-0.398483	0.187798	0.00798136	-0.0432907	-0.00919906	-0.720833	-0.0145077	-0.691752	-0.697445	0.19645	0.140732	-0.358833	0.0720626	-0.186769	0.0334164	-0.0290641	0.0703277	0.03067	-0.0656498	-0.266758	-0.118116	0.0728407	-0.142057	-0.109357	-0.198913	-0.350783	-0.297101	0.0644934	-0.0961951	-0.052503	0.160418	0.26786	0.226984	0.171603	0.173958	0.18158	-0.060228	-0.0866915	-0.0726466	0.123094	-0.0136335	-0.11048	-0.0313043	-0.0449588	-0.0799147	-0.0781654	-0.178223	-0.214031	-0.17625	-0.0664581	-0.226252	-0.0965654	-0.198777	-0.108887	-0.0210522	0.0958904	0.0375247	-0.0135464	-0.171771	-0.0128239	-0.0409384	-0.171769	0.0108135	0.0682402	-0.389003	0.081679	0.169884	-0.199113	-0.223795	-0.0869531	0.0899541	0.105164	0.10673	0.124921	-0.0445748	-0.00256228	-0.167887	0.0122299	-0.021677	-0.0104446	0.0424622	0.0163154	0.0151518	0.028585	0.0282027	0.129093	0.0940565	0.167799	0.114786	0.0133013	0.114459	0.0366861	-0.0202159	0.0454616	0.102406	0.0419211	-0.0980355	-0.170481	-0.124448	-0.0558884	-0.205856	0.333745	-0.146201	-0.128436	-0.186289	-0.244145	-0.251055	-0.0828217	-0.157396	-0.149465	0.0411744	0.0923023	-0.031581	-0.337035	0.199971	0.110072	0.161801	0.14307	-0.0211737	-0.0259316	0.0945024	-0.200007	-0.0287413	-0.0973323	0.347262	0.0531423	-0.014602	-0.0313521	-0.0204996	-0.0216821	0.242634	0.0673695	0.102698	-0.0339239	0.358843	0.13876	0.32687	0.060704	-0.034618	-0.11553	-0.1653	-0.068691	-0.054152	0.23834	0.30746	0.36155	0.44615	-0.099486	0.20499	-0.11539	0.099144	0.10706	0.020467	-0.04551	0.032983	0.15805	-0.075183	-0.072204	-0.038867	-0.1368	-0.23484	-0.070532	0.62468	-0.051678	-0.040755	-0.094473	-0.1977	-0.40823	-0.050521	-0.16049	-0.20222	0.764869	2.31762	-0.016874	-0.084538	-0.23519	-0.43586	-0.11193	-0.31486	-0.53834	0.33277	0.28156	-0.066786	-0.040216	0.16527	0.065909	0.022221	0.57398	0.025901	0.035643	-0.17927	-0.33735	-0.0078268	-0.019803	-0.029282	-0.28307	-0.58302	-0.2031	-0.12519	0.02954	-0.028329	-0.41728	-0.045739	-0.13294	0.061386	-0.32863	-0.053748	-0.0020823	-0.05417	0.52585	0.38556	0.62921	0.21278	0.2968	-0.10009	0.12031	-0.045535	-0.26839	-0.13848	0.068335	-0.21197	0.0031492	-0.20386	0.15848	0.3839	0.047146	0.051794	0.32142	0.12567	0.16077	0.017743	0.042662	-0.10109	0.038345	-0.10369	-0.03807	-0.13581	-0.11663	-0.24526	-0.13951	0.21194	-0.053941	-0.057035	-0.14153	-0.14735	0.23584	-0.31355	0.12918	0.026388	-0.14153	0.039558	-0.52583	-1.3185	0.15531	0.12351	-0.96085	0.023916	0.11053	-0.56222	-0.22274	0.12629	-0.058802	0.11815	0.16539	0.31451	0.039241	0.2543	-0.68685	-0.36221	-0.50736	0.62005	-0.12408	-0.40571	0.45431	0.077434	-0.038992	0.23371	0.56463	0.51363	-0.52827	-0.53731	0.095949	-0.34366	-0.11238	0.38376	-0.33273	-0.35345	0.11739	0.85372	1.0644	0.54831	-0.12526	0.073966	-0.40015	0.071414	-0.08348	0.32945	-2.1653	0.34398	0.27718	1.6351	-0.68203	0.79701	0.11551	0.18634	0.49395	0.081397	0.14583	-0.047016	-0.009605	0.06266	0.88254	-0.010992	0.035268	0.0070724	-0.13585	0.14417	-0.033738	-0.1686	0.14704	0.27183	0.43631	-0.19355	0.2341	-0.051984	0.016931	0.15729	0.22764	0.080887	0.47254	0.17926	0.30222	0.55194	0.014033	0.38541	0.19033	0.020601	-0.24425	-0.063042	0.17482	-0.36455	0.20028	-0.056017	-0.002617	0.0051682	-0.24394	0.012679	0.15001	0.13828	-0.1431	-0.23917	0.0078887	-0.35927	-0.24485	0.45217	-0.39935	-1.1967	-0.67918	0.36431	-0.87617	0.042129	-0.25418	0.17499	-0.287	0.32429	0.10344	0.075094	-0.19204	0.23742	-0.30141	-0.2159	0.038965	0.34866	0.029563	0.066002	0.14405	0.31998	0.36477	0.56869	0.27787	0.18495	0.61262	1.4406	1.4601	0.38682	0.68885	0.53773	0.54555	0.4517	0.28704	0.19998	0.91933	0.78194	0.64439	0.6898	1.0066	1.1477	1.7686	1.4931	1.4565	2.0225	0.62874	1.4589	1.8584	0.92305	0.73696	1.9517	1.5883	1.4409	1.2423	0.74091	1.7681	1.5411	2.3247	1.1821	1.8282	1.1674	1.1233	0.61692	0.701	1.7996	0.22487	0.61525	0.62727	0.23979	-0.011601	-0.023291	-0.072918	0.085234	0.054707	0.12369	-0.022851	-0.2381	-0.15476	-0.05076	-0.029361	-0.31155	-0.059409	0.087165	0.13922	0.2941	0.028129	0.0075693	-0.26742	-0.10613	-0.25314	0.089044	0.030643	-0.21775	0.068816	0.063615	0.1263	-0.0071845	0.19539	0.10354	0.24454	0.043115	0.077051	-0.38134	-0.11912	-0.11475	0.33379	0.11254	0.3455	0.27246	0.004848	0.22776	-0.10849	0.10286	0.057566	-0.10082	-0.044647	0.039246	-0.080088	0.056818	0.0087254	-0.0083193	-0.33467	0.23918	-0.16738	-0.3762	-0.095363	-0.37279	0.026895	0.48314	0.030736	0.5765	0.40188	0.12186	-0.012565	-0.36768	-0.17351	-0.12148	0.29154	0.26628	0.3662	-0.060528	0.31572	0.18283	-0.065291	-0.004309	-0.00012332	-0.32598	-0.08979	-0.28375	0.14537	0.015949	0.078905	-0.037987	0.5383	0.030168	-0.09021	-0.0003908	-0.22224	-0.076562	-0.43906	0.13436	0.1755	0.12209	-0.48986	-0.08111	-0.13949	0.19584	0.045249	-0.37335	0.56502	-0.57496	-0.29047	0.1569	-0.4408	-0.13629	0.81911	0.1388	-0.24553	0.37303	0.46139	0.59327	-0.14365	-0.44038	0.19857	-0.49957	-0.813	-0.58184	0.28555	-0.46458	0.40827	0.17693	-0.25942	0.37439	0.0092764	-0.0033229	-0.10858	-0.07406	-0.76108	-0.78779	0.25607	-0.086565	0.30624	0.30899	0.064719	0.001807	0.25301	0.33951	0.24004	0.13503	2.5395	0.099047	0.15577	-0.0037005	0.04284	0.32412	0.042444	0.026223	3.2246	0.021765	0.2259	3.542	0.16499	0.15864	0.0014882	-0.00076873	0.22856	-0.17117	0.055468	2.2876	2.3727	0.022814	1.9603	1.9188	1.9531	0.12805	0.49691	2.1974	1.4406	1.6532	-0.055107	1.0776	-0.14193	0.090386	1.6955	0.06196	0.39696	0.46209	0.087953	-0.58495	0.58514	0.91119	1.3212	1.0786	1.3631	1.7697	2.5325	1.7315	2.4601	2.1	0.071167	0.18644	0.041374	-0.010911	0.11945	-0.054252	0.056151	0.0029799	-0.050893	0.031338	0.034833	0.0087742	0.014304	0.10258	1.2244	0.11342	0.020471	0.052253	0.31264	0.095616	0.079128	0.018139	0.013648	0.11296
Rv0572c	-0.163853	-0.107142	0.217069	0.0351766	0.265543	0.103011	0.303419	0.0496036	0.397874	0.000963307	-0.0163625	0.353319	-0.0517209	-0.0324468	-0.185224	0.0448497	0.118317	0.385051	-0.704196	-0.595057	-0.278519	0.0959625	0.0427059	0.294621	-0.550286	-0.470086	-0.124293	0.0176324	-0.904754	-0.269482	-1.21509	0.061569	-0.888769	-0.732392	-0.0866316	-0.0854388	0.0661885	-0.0277999	0.116669	-0.10252	0.08265	-0.0304862	0.0197023	-0.0650965	0.139682	-0.0721732	-0.0249824	-0.128713	-0.254319	0.00318949	-0.0358453	-0.385987	-0.190364	-0.121834	-0.154622	0.247566	-0.115833	0.181907	-0.119831	-0.232685	-0.115761	-0.0481569	-0.0349752	0.0115378	-0.148896	0.0776841	0.0808876	-0.0532797	0.0235134	0.0157624	-0.127458	-0.00985094	0.393525	-0.0643419	-0.0641638	0.289071	0.20101	0.141705	0.121478	-0.0601368	0.1011	0.0792166	-0.0652981	0.134999	0.812875	0.448079	-0.324287	-0.0731181	-0.185897	-0.000885425	0.150065	0.0232329	-0.0284851	0.0839296	0.128363	-0.0328762	0.0138886	0.017566	-0.012227	0.533589	-0.130576	0.286813	-0.125541	0.252267	-0.155119	-0.0731394	-0.0543346	0.000510784	0.048829	-0.00681012	-0.161666	-0.199268	-0.0106259	0.00256159	-0.00367558	0.041953	-0.0227565	0.0138558	0.0170597	0.266826	0.164303	0.78531	0.486909	0.105915	-0.152877	1.04194	-0.0738512	-0.19118	-0.0843028	-0.263618	0.281614	0.173509	-0.0601286	0.23658	-0.421509	0.172279	-0.106047	0.238743	0.32232	0.293917	-0.0506432	0.11914	0.128211	0.482501	-0.204944	-0.157384	0.0269901	0.160362	-0.0855142	-0.234724	-0.194819	-0.166086	-0.0540402	0.0534647	-0.0965097	0.159867	-0.377083	-0.142667	-0.102275	0.440885	0.41699	1.3325	0.87915	0.049067	0.40009	-0.027784	0.60363	0.079842	0.18094	0.35379	1.1941	1.3848	0.78137	0.32623	0.30907	0.91451	1.4692	1.2897	0.25517	0.74579	0.33884	1.396	0.21351	1.3049	0.50104	-0.045199	0.59465	0.73912	-1.3904	0.08107	1.7505	-0.14298	-0.42553	0.84169	-1.2788	-0.22502	1.36349	0.689927	-0.4108	-0.056803	-0.022851	0.18317	-0.42914	0.042625	-0.57828	-0.29458	0.16	-0.1825	-0.33868	0.3912	-0.083086	0.10424	-0.2361	0.14003	0.010829	-0.16993	-0.28561	-0.19184	-0.11667	-0.13288	-0.19953	0.083116	-0.27631	-0.20292	-0.099952	0.0064293	-0.23581	-0.21258	-0.31944	-0.25201	-0.2881	-0.46506	-0.4599	-0.46473	-0.059611	0.43884	-0.0050013	-0.4123	-0.48016	-0.26592	0.059569	-0.1488	-0.23767	-0.54945	-0.022155	-0.3816	0.20052	-0.63166	1.252	1.6216	0.023556	-0.27869	1.6021	-0.01091	0.030522	-0.043129	-0.33827	0.45218	-0.087937	0.25353	-0.10678	0.5216	0.12441	0.05415	0.080449	0.13105	0.26052	-0.27453	-0.21355	0.086932	-0.17418	-0.2488	0.06145	0.0075138	-0.21355	0.20183	-0.62812	-1.6644	-0.41211	-0.84655	-0.25035	-0.42575	-0.65065	-0.068881	-0.38686	-0.20353	-0.22764	-0.35465	-0.16578	-0.084926	0.2787	0.20309	-0.68974	-0.050447	-0.35631	1.1969	0.44627	0.086921	0.85971	1.2474	-0.72441	-0.28148	1.1189	0.95282	-0.81843	-0.67757	1.9026	0.028249	0.18159	1.2004	0.029864	-0.11735	1.1355	1.3168	1.7689	1.5853	-0.38765	-0.19876	-0.373	-0.23193	-0.10845	-0.010784	-2.0061	0.27923	0.27599	1.5718	-0.46532	1.0729	0.74649	0.49905	0.55417	0.97701	0.6301	0.91828	0.46153	0.37829	0.4658	0.45031	0.6175	0.26303	0.12868	-0.13799	0.014477	-0.24263	-0.13038	-0.35625	-0.22592	0.13366	-0.093454	-1.0605	-0.5182	-0.059356	-0.29631	-0.8978	-0.64482	0.16496	0.42123	0.946	-0.34946	0.55562	-0.43411	0.34786	-0.97255	0.256	-0.052095	-0.93854	-0.43965	0.68698	0.50556	0.52975	0.18844	-0.20593	-0.15597	-0.49666	-0.29641	-0.14115	-0.93742	0.36133	0.32649	-1.0914	-0.44428	-2.5635	-2.243	0.47859	0.0020146	-0.85989	-1.0018	-0.6924	-0.14757	0.19941	0.44971	-0.22999	-0.30658	-0.21788	0.72904	0.51305	-0.023261	0.2492	0.062463	-0.035033	-0.080136	0.082581	0.012587	-0.17954	1.2325	-0.038394	0.42104	2.2413	1.5699	0.18049	2.0291	0.31168	0.11432	0.018013	-0.11392	2.4031	1.7327	1.8038	1.9823	2.4397	2.3248	1.2181	2.495	1.6433	1.0645	2.802	1.0389	1.8685	3.0498	2.1594	0.93233	2.5849	1.4956	1.5684	1.7417	2.5811	2.098	2.0819	2.7907	1.732	1.6424	1.6488	2.742	2.2025	0.94253	0.83832	0.30382	0.62018	0.49458	0.40456	0.22809	0.034895	0.091533	-0.016174	-0.080698	0.0057871	0.0029961	0.10703	0.18026	0.06309	0.20579	0.14231	0.20209	0.10807	-0.09047	-0.067665	0.12475	-0.0096527	-0.17444	0.088247	0.074791	-0.27659	-0.45106	-0.28631	-0.22312	-0.27171	-0.27298	-0.17395	-0.17058	-0.4756	-0.33942	-0.29727	-0.36742	0.063996	0.0070023	-0.10008	0.094426	-0.094236	0.11755	0.49932	0.1274	0.1372	-0.19751	-0.050066	-0.24559	-0.17318	-0.01738	-0.07862	0.10489	-0.31802	-0.28024	-0.56115	-0.00018295	-0.1999	-0.0021481	-0.11481	-0.11102	0.10391	0.28124	0.49807	0.33821	0.29343	0.40471	-0.72587	-0.50666	0.55927	-0.46812	-0.18629	0.87568	0.13848	0.16919	-0.67904	-0.14647	-0.29903	0.037579	0.57116	-0.31617	-0.18614	0.26489	-0.22134	-0.074897	0.20734	-0.36666	0.084152	0.16079	-0.033851	0.6111	-0.23119	0.28064	-0.20262	-0.32938	0.24193	-0.2357	0.12583	0.082878	0.020304	0.51006	0.32709	1.3223	0.27526	0.46013	0.28316	0.22917	-0.05114	0.14438	-0.37828	0.39951	-0.13949	-0.15022	0.74099	-0.2747	0.86395	-0.046786	0.13189	0.060461	0.27444	0.57952	0.97489	0.079268	-0.050892	1.2844	0.26362	0.29216	0.96243	-0.05747	0.015126	0.16766	-0.072731	0.43456	0.43634	0.53379	0.44219	-0.12411	-0.023554	0.43097	0.066005	1.0187	0.36728	1.5665	0.057187	2.9534	-0.030912	0.37946	0.52885	0.3469	0.80336	-0.050625	-0.056346	1.8495	0.10523	0.0048529	2.3621	-0.047398	0.42242	0.2498	0.41433	0.33291	0.62766	0.33367	4.0768	1.9073	-0.21636	1.3908	2.5062	1.7051	0.13567	1.4001	1.9516	3.2222	3.3556	-0.16993	1.2824	-0.31337	2.9037	1.7437	-0.12273	0.084447	0.10972	-0.069118	-0.058849	2.1604	2.8445	2.2272	1.5486	1.5672	3.3087	1.7354	1.0703	3.1822	1.493	-0.027521	-0.14617	1.0439	-0.14756	-0.11278	0.002982	1.4469	-0.056615	-0.035821	-0.025885	0.76071	-0.1321	0.088761	-0.014934	2.8557	-0.028856	0.15432	0.81714	0.26637	0.55469	0.81111	-0.015433	0.025644	-0.055336
Rv0573c	-0.0283004	0.0158431	-0.075195	-0.172054	-0.172897	0.125109	0.380626	0.261259	0.584578	-0.0710981	0.909213	0.355543	0.229837	0.378664	0.851565	-0.188923	0.53232	-0.875333	0.333108	0.0399529	0.946631	-0.0163158	0.392985	0.648386	-0.0502488	0.751962	-0.0314695	0.436933	0.423074	0.306724	0.552038	0.42467	0.870012	0.149424	0.407661	-0.432357	0.212955	0.287343	0.506984	0.375539	0.338441	0.972016	0.405602	0.25124	0.461195	0.708414	0.685188	0.913456	0.552559	0.566277	0.38374	0.786732	0.712013	0.616909	-0.383304	-0.0623047	-0.301284	-0.20143	-0.0275414	-0.0018545	0.449634	0.233638	-0.385913	0.329741	0.0496444	-0.135629	-0.128324	0.243977	0.2884	0.164232	-0.00499911	-0.397541	-0.222074	0.119861	-0.0598803	-0.100922	0.716065	-0.0181759	0.156787	0.0202687	0.592029	-0.0579528	-0.0641914	-0.141055	-0.0936794	-0.12709	-0.221322	-0.145294	-0.037732	-0.289068	-0.0892424	-0.120339	-0.771643	-0.139232	-0.0133062	-0.0314977	-0.0736669	-0.0349762	-0.133973	-0.19483	-0.0588868	-0.276744	-0.0631281	-0.52976	-0.107527	-0.140961	-0.10515	-0.0139463	-0.00690642	0.000643386	-0.328665	-0.252383	-0.144577	0.0929516	-0.062202	-0.0255774	-0.018176	-0.0737837	0.0612793	-0.0944657	-0.126771	-0.129565	-0.206349	-0.33808	-0.0659433	-0.35655	0.290887	0.393829	-0.317829	0.283087	-0.038972	-0.635939	-0.120845	-0.211987	-0.137034	-0.367065	0.0563364	0.00139795	-0.0786707	-0.620171	0.150081	-0.0901595	-0.116247	-0.356652	0.295318	0.0305359	0.17574	-0.128646	0.303458	-0.209942	0.389182	-0.287242	-0.0666826	-0.339525	0.020339	-0.100718	-0.568646	0.00497409	-0.344877	-0.552964	0.035482	0.27788	-0.0193	0.05345	0.073362	0.025704	-0.22581	0.06056	-0.038824	0.030845	0.18431	0.10178	0.10887	-0.20957	-0.31149	0.078637	-0.037478	-0.17466	-0.0056522	-0.042733	0.01214	-0.32315	-0.19028	0.064109	-0.27234	-0.23678	0.084392	0.61524	0.008387	-0.067534	-0.15639	-0.18952	-0.27124	-0.14971	-0.12138	-0.22352	0.143333	0.99162	0.022385	0.16346	-0.37482	-0.53812	-0.58394	0.094586	-0.46749	0.089564	-0.56727	0.001026	0.022176	-0.20462	-0.21383	-0.00062426	-0.00082388	-0.28245	-0.26546	0.22926	0.17964	0.16248	0.18844	0.092657	0.20148	0.066273	0.12633	0.01276	0.10542	0.14857	0.01969	0.056565	0.14226	0.094414	0.1669	-0.023278	0.044499	-0.02251	0.077638	0.073291	0.030951	0.30341	0.040828	0.090253	0.07225	0.062522	-0.26248	-0.14778	0.052314	-0.22364	0.1089	-0.306	0.069777	0.20227	0.099558	0.039988	0.33174	-0.19499	0.19152	-0.063781	-0.074674	-0.23113	-0.18114	-0.17189	-0.35106	0.0014356	0.18035	-0.19143	0.11942	0.33802	0.28229	0.064527	0.07579	-0.089777	0.39475	0.039773	-0.53612	-0.23358	0.07579	0.12121	-0.035432	-0.78356	0.091761	0.03184	-0.37162	0.055146	0.59544	-0.42518	-0.012098	0.26795	-0.12944	0.39942	0.11382	0.24425	-0.19264	0.04472	-0.60144	-0.20574	-0.6501	0.29181	-0.1661	-0.20745	-0.26749	-0.14577	-0.067919	0.38502	-0.052059	0.46927	-0.56098	-0.51165	-0.37355	-0.69306	-0.061487	-0.037235	-0.57013	-0.199	-0.45272	0.69772	0.53349	-0.32587	0.071861	-0.30995	-0.20323	0.32552	0.078326	0.58711	-0.74859	0.47953	0.29494	0.5659	-0.60056	0.27171	-0.20861	-0.021617	0.072232	-0.030309	-0.0051474	-0.21566	0.35695	-0.28865	0.92402	0.033315	-0.18658	-0.052529	0.11685	-0.047912	0.13508	-0.3825	-0.27081	0.27067	0.58568	-0.57559	0.6406	-0.2985	0.10948	0.12148	0.065542	0.062594	0.20652	0.27267	0.026466	0.18418	0.28118	0.13811	0.4806	-0.10817	-0.15253	-0.04004	0.31498	-0.040727	0.14135	-0.18727	-0.2108	0.30351	0.31779	0.38918	0.26995	-0.15064	-0.07299	0.14899	-0.056105	-0.46109	-0.2925	-0.13951	0.021509	-0.63067	-0.86092	0.0096273	-0.83633	0.7021	-0.020247	-0.1132	-0.16665	0.17804	0.28082	0.20968	0.081651	-0.027581	0.23255	-0.46253	0.052969	0.22328	0.11669	0.15397	0.1708	0.22259	0.18662	0.29517	0.20917	0.094099	0.32358	0.76124	0.65457	0.41437	0.29343	0.14236	0.60117	0.51302	0.30377	0.16814	0.45142	0.44916	0.21785	0.37392	0.43577	0.31493	0.52188	0.64363	0.44862	0.67788	0.24039	0.48638	0.69542	0.26808	0.33565	0.72975	0.82662	0.58412	0.60967	0.22313	0.64196	0.73439	0.72875	0.47749	0.89079	0.3387	0.35211	0.2989	0.25111	0.15512	0.18644	0.32953	0.45983	0.076596	0.003642	-0.048218	-0.12795	-0.0081144	-0.045809	0.0036902	-0.0073656	-0.040489	-0.067308	0.032016	0.022178	-0.12288	-0.11647	0.11488	-0.010758	-0.21005	-0.081719	-0.067423	-0.13321	0.043207	-0.28226	0.022479	-0.040609	-0.15857	-0.081569	-0.037422	0.052442	0.0030648	0.26415	-0.066754	-0.080562	-0.056973	-0.29882	-0.48908	-0.23024	-0.17099	-0.0062001	-0.054373	-0.076894	-0.19864	-0.1707	0.078859	0.006124	0.19362	0.1271	-0.12287	-0.18432	-0.026107	0.032136	0.18384	0.023443	0.12537	-0.3275	0.2439	-0.10106	-0.1815	0.067998	-0.17305	0.1774	0.64939	0.079172	0.25883	0.2596	0.2373	0.051263	-0.2091	-0.094808	-0.067839	0.24582	0.30985	0.48471	0.0063375	0.38919	0.18384	0.017924	-0.17617	0.13572	-0.18921	-0.13337	-0.034884	0.48032	0.20742	0.34581	0.047984	0.67122	0.055722	0.073695	-0.14771	-0.23009	-0.15755	-0.51881	-0.034455	-0.10863	0.13794	-0.74864	-0.18751	-0.1294	-0.17756	0.30872	-0.48553	0.73821	-0.43967	-0.39041	-0.21277	-0.47617	-0.24591	0.23107	0.22618	-0.32701	0.23037	0.15615	0.43269	-0.084404	-0.69254	0.00052212	-0.59005	-0.90706	-0.44351	0.089819	-0.48209	-0.028261	0.21353	-0.50942	0.11979	-0.040468	-0.20973	-0.22512	-0.033073	-0.68954	-0.52339	0.045049	0.043204	-0.061535	0.14543	0.1278	0.1185	0.21407	0.29502	0.25639	0.070966	0.92764	0.1396	0.20538	-0.056304	0.10566	0.18174	-0.034466	-0.026432	1.0947	-0.01073	0.024412	1.2159	0.13238	0.14996	-0.0056545	0.053316	0.27171	-0.094848	0.10283	1.6742	1.7959	-0.018951	1.274	1.3973	2.1611	0.028146	1.647	0.9943	0.69767	0.98925	0.051352	0.25536	-0.023356	-0.2601	1.6701	-0.10824	0.33427	0.23082	-0.042173	-0.98834	0.36473	0.42575	0.77477	0.10329	0.69744	1.0081	2.2609	1.4863	1.1416	2.0395	0.086517	0.048142	0.17444	0.029637	0.12602	0.029494	-0.048979	-0.014873	0.11813	0.065395	0.2646	-0.026053	-0.0068491	0.11173	0.40012	0.077622	0.044028	0.022404	0.40953	0.15265	0.40137	0.082076	-0.046393	0.015757
Rv0574c	-0.000665069	-0.036664	-0.0306947	0.411584	-0.2026	-0.210067	0.0390334	-0.127464	-0.170928	0.0374509	0.172635	0.364939	-0.112856	-0.0132331	0.257473	0.0883681	0.201819	0.557815	-0.0047683	-0.175981	0.353233	-0.283429	0.184691	0.550206	0.0302477	0.325995	0.0122404	0.16328	0.153124	-0.0798095	0.196092	0.332666	0.062491	0.193361	0.166501	-0.00394094	0.344959	0.250613	0.189792	0.315502	0.0815499	0.368646	0.228982	0.0872382	0.864162	0.510134	0.526637	0.287322	0.401049	0.28218	0.0661321	0.331376	0.644527	0.201731	-0.227757	0.211437	-0.267922	-0.160981	-0.291864	-0.15997	0.15055	-0.0473473	0.0459623	0.0333826	0.111743	0.0157875	0.287347	-0.230944	0.230468	0.0517653	-0.109884	-0.142762	0.437073	-0.0958487	0.231938	0.138262	0.404767	0.144412	0.168366	-0.113998	0.00171195	0.124444	-0.0183553	-0.0558882	-0.00337197	0.179857	-0.0348859	-0.0843785	-0.0938704	-0.156034	0.0185186	-0.035996	-0.228374	0.0213551	-0.0724553	0.0758307	0.100189	-0.0755419	-0.124155	0.384687	-0.031017	0.378575	-0.0140211	0.18681	-0.0892152	-0.0557479	0.0152334	0.0446224	0.0836602	0.00289443	-0.165545	-0.0597714	-0.0274058	-0.00279799	-0.0504464	0.0916693	-0.00985212	0.0624825	0.266596	0.445758	0.406105	0.357251	0.168216	-0.163587	0.122094	0.340791	0.0956776	0.00466701	0.200314	0.0453846	0.339058	-0.0380585	-0.00977777	0.329168	-0.0273123	-0.0592029	-0.0784625	0.146739	0.135408	-0.154545	-0.182277	0.126709	-0.0175085	0.0743069	-0.07381	-0.0875316	-0.0585672	-0.237114	-0.409073	-0.467386	-0.103382	0.00431122	0.0587213	-0.323793	-0.0394588	0.0752629	0.051282	-0.135351	0.0483149	0.089108	0.33536	1.4771	1.0523	0.0019208	0.71535	0.46848	0.52139	0.064703	0.37153	0.6123	1.4737	0.85083	-0.085817	0.22452	0.11738	0.40332	0.14791	0.35653	0.24998	-0.089101	0.103	0.70198	0.0035939	0.27307	0.067503	-0.075	0.15318	0.74538	-0.25824	0.047979	0.24655	-0.020912	-0.15732	0.050312	-0.3949	-0.11405	0.716924	0.831207	-0.071035	0.22761	-0.41743	-0.30839	-0.099705	0.11359	-0.77552	0.20675	-0.14702	-0.3821	-0.19501	-0.05415	-0.078925	0.13956	-0.27426	0.34938	-0.544	0.18731	0.53803	0.093083	0.030444	0.026098	0.39189	0.33739	0.32942	0.095678	0.096976	0.26481	0.36848	-0.024445	0.24852	0.044757	0.47477	0.036698	0.13423	0.037469	0.082721	0.12661	0.26662	0.033287	-0.081306	-0.091234	0.017721	0.11847	0.032834	-0.080004	-0.0054514	-0.029897	-0.15507	0.039344	0.31221	0.30708	-0.14362	0.014371	0.63921	-0.21879	-0.24151	0.01212	0.034008	0.33662	-0.22979	-0.053345	0.038724	0.25145	-0.0223	0.070967	0.057258	0.033755	0.057776	-0.18788	-0.1784	0.33069	-0.50154	-0.24039	0.22215	-0.17672	-0.1784	0.048189	-0.089703	-0.91843	-0.30328	-0.59168	-0.28037	-0.14119	-0.32682	0.12852	-0.018764	0.018629	-0.029771	-0.14969	0.10191	-0.043935	0.042867	0.25596	-0.56767	-0.47004	-0.19914	-0.1567	-0.071341	-0.36608	-0.39822	-0.063822	-1.1211	-0.24953	-0.32973	0.89541	-0.71408	-0.35759	0.23381	-0.5207	-0.21451	-0.045285	-0.51127	-0.10483	0.20629	1.1356	1.3722	0.2419	0.15347	-0.021158	0.1992	0.1972	0.55778	0.11763	-2.5865	0.79086	0.49036	1.7933	-0.75724	1.1736	0.55585	0.22703	0.49603	0.10468	-0.13428	0.57291	-0.37733	-0.35122	-0.092682	-0.30109	-0.37396	0.093313	0.056854	-0.24156	0.1255	-0.36753	0.020308	-0.091279	-0.20431	0.084285	0.12173	-0.03224	0.64874	0.15671	0.028495	0.067312	-0.014562	-0.053125	0.75745	0.85816	0.014894	0.55756	-0.29781	0.021741	-0.032772	0.28223	-0.2541	-0.026281	-0.3695	0.62459	0.6461	0.36515	-0.025546	-0.21615	-0.065505	-0.42974	-0.32992	-0.25095	-0.49012	0.32323	0.37129	-0.57414	0.238	-0.96151	-0.99168	0.60878	0.39854	-0.47239	-0.2944	-0.25055	0.49367	-0.0079706	0.3653	-0.36767	-0.080079	0.0052148	0.0034413	0.26743	-0.18609	0.16804	0.016054	-0.035815	-0.051608	0.21762	0.086552	0.13478	0.73667	0.09661	0.34631	1.2171	1.3324	0.31856	1.3719	0.42008	0.17571	0.21222	0.16545	1.9113	0.87077	1.1466	1.455	1.9015	1.2953	0.6124	1.6039	1.2004	0.70324	2.7379	0.62928	1.8092	2.2768	2.0373	0.57312	2.7987	1.3162	1.6294	1.5469	1.6971	1.5388	2.4468	2.0668	0.98868	1.5295	0.80316	2.6699	1.9451	1.5868	1.049	0.20698	0.43806	0.16565	0.21111	-0.050799	-0.056754	-0.041916	0.0079431	-0.074324	-0.077943	-0.1273	0.092371	-0.0059834	0.079604	-0.034798	-0.098343	0.088936	0.07319	0.066896	0.029138	0.10346	0.010449	-0.01387	0.035448	-0.20179	-0.04614	-0.053425	-0.079884	0.010685	0.08644	0.13807	-0.1324	0.14475	-0.17957	0.045719	-0.084356	-0.021847	0.069208	-0.063824	-0.14051	0.13873	-0.15429	-0.1822	0.063566	-0.043994	-0.12479	-0.0092819	0.052482	0.18982	-0.076459	0.078616	0.077039	0.14344	-0.22551	-0.26041	-0.16923	0.018507	0.097021	0.13542	0.11078	-0.076419	0.018033	0.064367	0.74973	0.00050196	0.37474	0.23841	-0.066831	-0.0081327	0.44006	-0.068691	0.17126	0.57801	0.57839	0.18668	-0.46912	0.029651	0.24376	0.16572	-0.067599	1.41	-0.42236	0.36289	-0.15071	0.23943	0.1409	-0.13649	-0.21792	0.21549	-0.038905	0.33343	0.080022	-0.062681	-0.0032487	0.13952	0.56478	-0.28265	0.46114	-0.35514	1.5681	0.017406	0.46942	0.31753	-0.42112	0.46321	-0.1227	0.26396	0.2064	0.19115	-0.3444	0.31493	0.40432	0.056254	0.37535	-0.025344	0.81365	-0.038456	0.15411	0.17758	0.062976	-0.16365	0.48514	0.27635	-0.039119	0.60679	0.74466	0.31478	0.61858	-0.086015	0.1634	0.38575	0.1659	-0.35788	-0.16391	0.22285	-0.012566	-0.029519	1.669	-0.11952	-0.024576	0.0076081	0.36471	0.2622	-0.085885	1.9667	-0.11095	-0.093772	0.33991	-0.019256	1.4974	-0.19311	-0.045936	0.9101	0.077316	-0.033437	1.3723	-0.10984	0.26297	1.1037	0.021885	0.60192	-0.1053	0.11475	2.6038	1.7655	0.066001	1.4961	1.9143	1.4932	0.22948	1.6424	1.217	2.268	1.7644	-0.15253	-0.26449	0.013284	0.51842	1.5157	0.36376	0.28182	0.28992	-0.22283	-0.23411	0.8973	0.07376	1.4311	0.55945	1.287	2.2441	1.1462	0.93621	2.6025	1.6952	-0.084844	-0.13787	0.28468	-0.18145	-0.23305	-0.085004	0.18982	-0.022995	0.088082	-0.11728	-0.026029	-0.16314	0.22343	-0.25362	1.1744	-0.20155	0.15443	0.1218	-0.11075	0.15996	0.030977	-0.065728	0.0047812	-0.073064
Rv0575c	-0.324982	-0.248826	0.142341	0.470624	-0.122147	-0.177868	-0.243113	-0.0441591	0.313056	0.282418	0.236874	-0.165352	-0.178859	0.00519035	0.340512	-0.0885015	0.406042	0.299951	-0.0190796	0.141754	-0.121902	-0.161697	0.0105644	-0.00928506	0.339589	0.170374	-0.00215579	-0.00273728	-0.0567373	0.115755	-0.218518	-0.27371	0.0111252	0.103423	0.411609	0.125075	0.0738714	0.180743	0.335065	0.0446059	0.127207	0.106894	0.0720028	-0.0337021	0.334509	0.314445	0.308877	0.0611688	-0.00435539	0.187784	0.203375	0.358365	0.00830528	0.454678	-0.197848	0.029149	-0.0859966	-0.6122	-0.287915	-0.274236	-0.0251561	-0.255956	-0.242167	0.119788	0.186136	0.343235	-0.0351058	0.467813	0.0760947	0.0398356	0.167585	0.17031	0.000552244	0.0951327	-0.0510419	0.0174357	-0.0480791	-0.0638522	0.129566	0.0401273	-0.0807063	-0.25	-0.0454943	-0.542523	-0.143482	-0.163402	-0.0237611	-0.147218	-0.124326	0.0780916	0.0497365	0.0344399	-0.310338	-0.231061	-0.015505	-0.0561043	-0.0843343	-0.0301258	-0.0171752	0.151059	-0.071025	0.173953	-0.0105933	0.138336	-0.0130244	-0.0031241	-0.0561471	0.0737254	0.0215425	-0.044509	0.0459267	0.0742638	0.100717	0.0650527	0.00466524	0.0977272	0.0119392	-0.0141841	-0.0525821	0.0755785	0.0219053	-0.198513	-0.165188	-0.19906	0.0231135	-0.375855	-0.466584	-0.155456	-0.199164	-0.141848	-0.454639	-0.422713	-0.0862351	-0.415722	-0.25575	-0.223065	-0.060327	-0.00870793	-0.22901	-0.153725	0.0277903	0.154255	0.0637729	-0.109807	-0.220468	-0.266361	-0.174367	-0.193198	0.109462	-0.256514	0.0497497	-0.0185339	-0.00866167	0.00955209	-0.000786933	-0.0737048	0.064571	-0.0260731	0.130061	-0.0726548	-0.049988	0.023699	0.054753	0.034946	-0.15549	0.18092	-0.044695	0.10475	-0.46123	0.33116	0.049171	-0.18134	-0.040126	0.10599	0.031283	-0.054326	-0.038525	-0.33997	-0.055995	-0.82278	0.20479	-0.63915	0.15374	0.0051772	-0.62415	-0.18397	-0.21532	0.5201	-0.10119	-0.36227	-0.23324	-0.19372	-0.1823	-0.17503	-0.092441	-0.25535	0.199378	1.67103	-0.078129	0.19266	-0.11082	-0.49513	-0.46963	0.016931	-0.69919	0.017868	-0.27399	-0.055571	0.21138	-0.53323	-0.010084	1.4235	0.13312	0.04915	-0.32165	-0.026576	1.2051	0.12968	0.45289	0.016345	0.92688	0.042311	0.85137	0.2307	0.62753	0.51485	0.32739	0.11698	0.69937	0.0077732	0.95395	-0.15086	-0.04242	-0.15132	-0.36961	0.20144	0.13928	0.29527	0.18086	0.040008	0.095644	-0.10865	-0.1338	0.19396	0.099062	-0.064415	-0.027054	-0.10506	-0.074185	0.17061	-0.023911	0.14271	0.19773	-0.12027	0.16671	-0.0094897	0.55468	0.12268	0.056541	0.13036	0.29535	0.0048545	0.16687	0.3503	0.043716	0.052123	0.13257	0.38906	0.076161	-0.31018	-0.084883	-0.37117	0.037781	0.38654	0.076161	0.20791	-0.19599	-0.2296	-0.97473	-0.65594	-1.4078	-0.4631	-1.6849	-1.33	-0.096637	0.19576	-0.11384	0.22252	0.25239	0.43734	0.24343	0.17041	-1.2839	-0.81793	-1.1856	-0.96339	-0.20561	-0.77789	-0.87717	-1.0231	-1.0436	0.94196	-0.92479	1.952	-1.4633	-1.529	-0.94339	-0.70075	-1.3294	-1.0812	-0.63653	-0.45331	-0.32559	2.0294	1.7852	-0.43236	-0.079418	0.17504	-0.29806	0.39852	0.42194	-0.17248	-0.68772	0.11864	0.088938	0.37068	-0.36856	0.30397	-0.077348	0.32335	0.9932	-0.067735	0.017294	-0.11487	0.40233	0.75327	0.28675	-0.031186	0.58239	-0.10552	-0.11204	0.061904	0.0012966	0.070664	0.25614	0.090351	0.28908	-0.27629	0.103	1.5119	0.35259	0.97561	1.1867	1.4655	2.4584	0.39682	0.32638	0.69325	0.067262	0.28438	0.10539	2.1098	1.6246	1.8666	1.8813	1.2127	1.9527	-0.0069158	0.85664	1.3418	0.73787	0.50944	1.06	-0.66397	-0.071668	-0.44359	0.13139	-0.020909	-0.14403	0.99023	0.36961	-0.063353	-0.023818	0.35236	-0.28103	1.2749	0.80766	0.46602	0.55027	0.43614	1.1622	1.4324	1.1165	0.74038	1.3601	0.83334	0.10093	0.51954	0.023245	0.23562	0.26865	-1.8531	-0.032049	0.34967	0.51524	0.24493	0.43643	0.67021	1.6535	0.46295	0.31833	0.47324	1.4532	1.0557	1.0716	-0.028653	0.012159	0.29517	0.18292	0.44022	0.40657	0.029271	0.65253	0.23112	0.17324	0.51259	0.50353	0.34852	2.139	1.1073	0.68868	1.7847	2.1369	1.3938	1.7644	0.71864	1.766	1.8709	4.1653	1.2798	2.8303	1.1181	2.4046	1.2907	1.5498	4.5405	0.25235	0.70537	0.73434	0.18813	0.038453	-0.04173	-0.0074688	0.097671	-0.018065	0.019113	0.0076061	-0.18648	-0.012388	-0.011925	0.0091124	-0.13745	0.046651	0.10547	0.028132	-0.078269	-0.11003	-0.077889	-0.088086	-0.063571	-0.012285	0.054081	0.22047	-0.015286	0.02831	0.13091	0.22784	0.019093	0.27349	0.2191	0.41026	-0.017022	0.14404	-0.27256	-0.11854	-0.090006	0.066636	-0.079408	-0.064462	-0.04003	-0.12215	0.025888	-0.061205	-0.0015407	-0.14014	-0.1113	-0.047167	0.05027	-0.045627	0.052622	-0.016248	-0.23877	-0.37991	0.068073	-0.28769	-0.31629	-0.12675	-0.26471	-0.023402	0.47292	0.11434	0.23431	0.26375	0.1519	-0.27588	-0.56946	-0.073084	-0.17856	0.069737	0.21396	0.41801	-0.4088	0.16288	-0.076615	-0.16478	0.016998	-0.086327	-0.35395	0.026339	0.13138	0.014637	-0.0019281	-0.20282	0.1604	0.68853	-0.045493	0.11717	0.0054752	-0.21111	-0.095511	1.6784	0.22548	0.41343	0.19656	-0.45246	0.054058	-0.113	-0.035456	0.18265	-0.23966	0.77076	0.10211	-0.47348	-0.20904	-0.32788	-0.32671	0.34958	0.60525	0.065175	0.59558	0.48549	0.63488	0.037939	-0.50739	0.19461	-0.50584	-0.8538	-0.66327	0.24884	-0.30325	-0.29524	0.12105	-0.36021	0.68724	0.22085	-0.3941	-0.12187	0.25317	-0.60002	-0.35314	0.1227	-0.23224	0.34744	-0.011543	0.22465	0.11653	0.34158	0.51358	0.47544	0.13503	0.56032	0.12241	0.40551	0.14225	0.15778	0.8776	0.064579	0.15306	0.38396	0.18083	0.28084	0.71954	0.20418	0.55226	0.40113	0.23858	0.70695	-0.0048539	0.28067	0.029679	1.8941	-0.036849	0.74121	0.8498	1.8277	0.015687	1.0996	0.1069	-0.15308	0.2437	-0.094885	0.093407	-0.126	-0.1451	1.0752	-0.17454	0.37053	0.26184	-0.040215	-1.1567	0.09381	-0.17694	-0.087955	-0.04812	0.091505	-0.15685	1.8307	1.1139	0.27729	1.6506	0.067818	0.11635	0.21712	0.086064	0.19131	0.045809	0.19927	0.037755	0.060034	0.097283	0.22273	0.062468	0.041707	0.14143	-0.38022	0.057413	0.074808	0.21286	0.33049	0.11536	0.074673	0.11896	0.034906	0.14384
Rv0576	0.0972954	-0.0152783	0.814019	0.78666	0.718258	0.411186	0.21363	0.727126	0.0767046	-0.326852	-1.43273	0.273409	-0.513441	-0.438565	0.196615	0.245138	-0.0504308	-0.429053	0.103243	0.436751	-0.394817	0.215229	0.00347253	-0.71566	1.04069	0.943288	0.81407	0.321853	0.346851	0.651864	0.358809	0.516298	0.488344	0.414242	0.175951	-0.296574	0.713089	0.688621	0.00532873	0.605028	0.224912	1.12744	0.66677	0.294697	1.1958	0.475622	0.851571	0.302223	0.970247	1.83714	0.73564	1.05841	0.97276	0.676585	-0.350555	0.239004	0.00154367	-0.0162664	-0.149612	-0.0204728	0.313536	0.136818	0.138415	0.157619	0.493699	0.458371	0.907223	-0.108017	0.734845	0.333729	0.221214	-0.109352	0.267551	0.110369	0.479931	0.182748	0.475238	0.126343	0.171781	-0.160518	0.107522	-0.0568872	0.0286435	-0.0138214	0.190301	0.184542	-0.244093	-0.17396	-0.162	0.0609325	0.168335	0.142187	-0.180115	0.25047	0.247965	0.383945	0.219603	0.00172006	-0.0256901	0.263918	0.24054	0.371483	0.236583	0.0502621	0.263759	0.0670096	0.308045	0.145871	0.202274	0.157572	-0.184182	-0.151077	0.0827602	0.125534	0.132538	0.14436	0.228761	0.220334	0.358017	0.313474	0.163449	0.62881	0.155018	0.00596243	0.32822	0.0166509	0.457898	0.237812	0.344368	0.374728	0.65606	0.0607335	0.0947704	-0.619228	0.232895	-0.11688	0.439924	0.291764	-0.582968	-0.126134	-0.00353016	0.246436	0.0941599	0.0842324	0.010783	0.1173	-0.0115672	-0.0985819	0.190409	0.164911	0.0682079	0.198771	0.174235	0.432344	0.2987	0.384568	0.203596	0.363864	0.543098	0.460284	0.15757	0.078786	0.14526	0.24392	0.20686	-0.05312	-0.20837	0.1444	0.0098518	-0.0043584	0.19958	0.11533	0.052179	-0.038493	-0.011214	-0.02976	0.13082	0.26759	-0.022242	0.18196	0.09048	0.39647	-0.068696	-0.011717	0.11616	-0.10692	0.078518	0.044225	-0.16921	0.15446	-0.032828	0.17087	-0.18873	0.052229	-0.27891	-0.2219	-0.226506	0.00874082	-0.42192	-0.13662	-0.18688	-0.057477	-0.0086068	-0.04482	-0.25335	0.2402	0.031414	-0.31183	-0.31596	0.0078044	-0.12526	0.01494	-0.21621	-0.1945	0.052461	-0.12461	0.42486	0.72844	0.56139	0.80158	0.59066	-0.91182	0.66058	0.96442	0.66171	0.62394	0.49988	0.78596	0.4361	0.96009	0.42487	-0.034791	-0.042615	-0.034321	0.019979	0.043988	0.095845	-0.039674	-0.12518	-0.18663	0.058039	0.10154	-0.21848	-0.34175	0.0061711	-0.19349	-0.14384	-0.38289	-0.12897	0.064244	-0.17095	0.048564	0.31077	0.025373	-0.011377	0.058112	-0.46156	-0.11687	-0.35692	-0.18696	-0.49056	-0.0049724	0.20875	-0.083261	0.025316	-0.039645	0.017754	-0.14746	-0.087885	-0.06304	-0.33956	0.0011774	0.14142	-0.11086	-0.087885	-0.00027355	0.0017466	0.32539	0.17944	-0.0081093	-0.31269	0.15594	-0.15421	0.24123	-0.24826	0.074202	-0.20178	-0.41735	0.0016138	-0.26919	0.093771	-0.078096	0.12734	-0.9584	0.46494	-0.31156	-0.40696	-1.0623	-0.063344	-0.69516	-0.6753	-0.522	-1.4493	-0.8205	0.29427	0.47104	-0.32198	-0.24282	-0.49791	-0.2272	-0.20444	-0.11795	0.024722	-0.45969	-0.47252	-0.32903	0.12299	-0.57763	0.16372	0.40019	0.87864	0.4169	0.53225	-0.39184	-0.18015	-0.49886	0.20575	-0.322	-0.52427	-0.75986	0.18823	-1.3159	-0.6417	0.032842	-0.46427	-0.60084	-0.27846	-0.47093	-0.84308	-0.48477	-0.39619	-0.036904	0.27194	-0.39945	-0.19868	-0.039352	0.035266	-0.00024458	0.22955	-0.15	-0.13798	-0.22638	-0.78346	-0.1676	-0.35879	-0.025449	0.16295	0.60678	-0.23786	0.30367	-0.17217	-0.39734	0.018574	-0.024085	-0.55981	-0.27507	-0.45502	0.23113	0.55884	0.082409	0.26325	-0.11902	-0.43635	-0.20111	0.22366	0.15	-0.50424	0.27143	0.32754	0.13676	0.36138	-0.61433	-0.16001	-0.034479	0.34814	-0.20265	0.079704	-0.42089	0.14863	-0.073784	0.55002	-0.96377	-0.42615	-0.42557	-0.54942	-0.18995	-0.2071	-0.11457	-0.096421	-0.22738	-0.23791	-0.14517	-0.089715	-0.10409	-0.070712	0.036839	0.11742	0.11837	0.097601	-0.088171	-0.10335	-0.10172	-0.33317	-0.37559	-0.28887	-0.26102	-0.143	-0.29043	-0.58388	-0.15405	-0.4782	-0.20025	-0.51246	-0.16374	-0.13985	-0.036129	-0.10887	-0.23995	-0.55555	-0.31029	-0.087035	-0.40761	-0.39719	-0.31407	-0.41411	-0.73728	-0.40483	-0.673	-0.26785	-0.34081	-0.19007	-0.25406	-0.53701	-0.60596	-0.48569	-0.3107	-0.037722	-0.40573	-0.21213	0.094395	0.031639	0.055509	-0.084231	-0.065074	-0.066897	-0.021481	-0.11398	0.015079	-0.013936	0.020613	-0.084822	-0.15834	-0.020788	-0.10583	0.0026279	-0.073485	0.16088	-0.081153	0.07291	0.05484	-0.13755	-0.24668	-0.18072	-0.29695	-0.046462	-0.079273	-0.31615	-0.10292	-0.083296	-0.30583	-0.10977	-0.11356	-0.13667	0.063809	0.23791	0.20091	0.0059523	-0.17977	-0.23908	-0.10975	-0.098668	-0.16292	0.039657	0.15544	0.14053	-0.044409	0.11001	0.1834	0.33289	0.18545	-0.090023	-0.032536	-0.013324	-0.11229	-0.10116	-0.017381	-0.011503	0.3442	-0.016685	0.55	0.1986	0.26498	0.30062	-0.38476	-0.082225	0.2357	0.17001	-0.0065718	0.54993	0.48586	0.18222	-0.14629	-0.063022	0.046082	-0.022513	-0.039682	0.11581	-0.089674	0.15486	-0.083144	0.23868	0.19253	-0.1419	-0.073392	-0.054044	0.18044	0.37937	0.00237	0.010442	0.088423	0.26948	0.14053	-0.25828	0.60566	0.079026	0.24216	0.56933	0.34674	0.74275	-0.19873	0.049756	0.56473	0.35459	-0.094424	0.31152	-0.088417	0.28495	0.15712	0.26461	0.31789	-0.23796	1.0041	0.069715	-0.04716	-0.0437	0.67256	-0.015637	0.33195	0.41765	0.27899	0.68099	0.62346	0.16	0.48198	0.29174	0.062744	0.23688	-0.043881	-0.023843	0.36506	0.15199	0.27115	-0.20162	1.1202	0.0040918	0.053266	0.26715	-0.12782	-0.27323	-0.1288	0.15429	-0.076438	-0.59483	0.29774	-0.020086	2.7785	-0.35076	-0.031898	0.093239	0.067444	-0.32983	0.26516	-0.11103	-0.031079	-0.21273	0.048537	0.017555	-0.22308	-0.46186	0.69435	1.4415	-0.051015	0.47838	0.70305	1.2161	0.19096	1.0344	-0.029614	0.16485	0.5286	-0.13862	-0.23365	-0.027089	0.57448	1.0856	0.37051	0.033197	0.39002	-0.11137	-0.36023	0.19782	0.5074	0.20166	0.097062	0.25622	0.67091	0.62713	0.88035	0.65755	1.2153	-0.10165	-0.12426	-0.16463	-0.3759	-0.27156	-0.10673	-0.08868	-0.020943	-0.0098348	-0.22078	-0.064925	-0.20682	-0.078612	-0.32497	0.37668	-0.2285	0.027907	-0.16801	-0.061114	0.021552	0.23339	-0.22622	-0.12253	-0.26722
Rv0577	0.000238936	0.14289	0.048895	-0.0726896	0.0404337	0.191493	0.0960971	0.136856	-0.131978	0.0485726	-0.231105	0.0207017	-0.445646	-0.388042	-0.11405	0.0150684	0.0510818	0.00510582	-0.0434644	0.050624	0.031102	-0.258451	0.0888221	0.0585208	-0.367486	-0.308245	0.33865	-0.0511177	0.0602433	0.413751	0.217418	0.0710392	0.65802	0.327496	0.146655	0.0879893	0.0519818	0.0701826	-0.120365	-0.0889539	0.120022	-0.258051	0.128228	0.227211	-0.245432	0.0411243	0.467357	0.211223	-0.135858	0.310044	0.26612	-0.00177506	-0.355013	0.0499682	0.0241082	0.525616	0.123589	0.0372572	-0.117276	-0.0867985	-0.223352	0.131825	-0.0481465	-0.0568561	0.025784	-0.131337	-0.0164711	0.0961844	0.00595097	0.000147242	-0.218872	-0.240104	-0.128743	-0.175295	0.102593	-0.155382	0.314724	-0.0453916	0.18662	0.198076	0.11068	-0.130709	-0.0831881	0.270401	-0.0103947	-0.00595458	-0.169033	0.344953	0.319559	0.072557	0.0678245	0.117375	0.0434555	0.0147945	-0.045723	0.0760361	0.0421138	0.0418738	0.145123	-0.150313	-0.146765	-0.328239	-0.142536	-0.0757574	-0.106944	0.075458	-0.0870825	-0.00722081	0.0386075	0.0516764	0.243368	0.0970672	-0.0280477	-0.0987461	0.0482978	-0.0170642	0.0272271	0.0154906	-0.00284275	-0.0293681	-0.0181957	0.110302	-0.198683	-0.0664981	0.0942776	-0.234441	-0.0745844	-0.0711105	-0.199182	-0.177567	-0.114199	-0.369604	0.0277271	-0.207616	0.000925173	0.142142	0.172985	0.188832	-0.286051	0.418109	0.373605	0.166208	0.236552	0.209988	0.0872258	0.126205	0.0137115	0.167454	-0.182305	0.367661	0.20023	-0.290562	-0.103264	0.037515	-0.174923	-0.000422858	0.0947649	0.145284	0.0101872	0.531888	6.61e-05	-0.49428	-0.35266	-0.10526	-0.048767	-0.22154	0.1242	-0.076076	-0.16912	0.60294	-0.051917	0.14401	0.1301	-0.39645	-0.030518	0.036992	-0.024997	0.23315	-0.12036	0.32392	0.0066542	0.35514	0.28526	-0.078803	-0.30379	0.024912	-0.35793	-0.079178	-0.22538	-0.22607	-0.018173	-0.15545	0.28077	0.091066	-0.34124	-0.21092	-0.0987541	0.403697	0.10813	-0.28264	0.04408	-0.64328	-0.63872	0.21337	-0.88051	0.05386	0.11948	-0.41281	-0.024379	0.355	0.25065	-0.0032006	0.052389	0.16432	0.72791	0.11416	1.3869	0.95829	0.84795	0.95695	1.1531	-0.07229	1.1852	1.2526	0.95168	0.95557	1.2066	0.97327	0.78105	1.1294	1.1966	-0.32958	-0.26519	-0.33069	0.046655	-0.051594	-0.070837	0.020006	0.28955	0.076326	-0.0035092	-0.19724	0.11614	-0.29987	0.30097	0.12339	0.37356	0.092208	0.12515	-0.30237	-0.093146	-0.19733	-0.3874	0.035786	0.14067	-0.047104	0.256	0.097043	-0.24178	0.027355	0.0013698	-0.15918	0.065591	-0.014785	-0.018407	0.17903	-0.2602	-0.042945	-0.34555	-0.38332	-0.24416	-0.53055	0.21317	-0.098793	-0.34555	0.2467	0.19019	0.03656	0.012224	-0.096526	-0.46061	0.11168	0.29161	-0.3048	-0.16102	-0.042201	-0.12866	-0.13668	-0.0049361	-0.064103	-0.25169	-0.19601	-0.54946	-0.90445	-0.23626	-0.92113	-0.61198	-0.94404	-1.5283	-0.77167	-1.0325	0.22011	-1.0496	0.64261	-0.051605	-0.52194	-0.98025	-0.82138	-1.0701	-1.5753	-1.0421	-1.1373	-0.75955	0.49354	0.48154	-0.812	0.10465	-0.030391	0.32934	0.060553	0.05706	-0.14764	0.62708	-0.14992	-0.12683	-0.42858	0.26428	-0.51082	-0.83954	-0.81065	-0.76176	-0.19186	0.11545	-1.5675	-1.3064	-1.0888	-0.67671	-0.61351	-0.59943	-0.52496	-0.52315	0.25327	0.086018	0.13989	0.25665	0.23936	0.056506	-0.051667	-0.30082	-1.4878	-0.74709	-0.65145	-0.81056	-1.0054	-0.43716	-0.31839	-0.41723	0.19075	-0.13148	0.49489	0.35223	-0.9877	-1.1172	-1.0215	-0.42178	-0.98852	-0.186	-0.21028	0.017999	-0.563	0.25054	0.27723	0.042221	0.30515	1.1252	-0.195	0.23006	-0.12085	-0.25597	1.6628	0.11625	0.07128	-0.38633	-0.026536	-0.46591	0.45466	0.44089	0.56699	0.1578	-0.17992	0.14732	-0.19745	-0.36677	0.11318	-0.99585	-0.22841	0.055541	0.058164	-0.15192	-0.21542	-0.084699	-0.25612	0.069647	0.15651	0.19178	0.027452	0.02583	0.089966	0.096484	0.1207	-0.044657	0.094391	0.15555	0.10162	0.13865	0.10007	0.3013	-0.30257	-0.091714	0.064476	0.065032	-0.092745	-0.36342	-0.025025	0.026933	-0.049834	-0.073773	0.091743	-0.43166	0.093866	0.077809	0.046355	0.23776	0.20584	0.11435	-0.034605	0.085231	0.068784	-0.085773	0.081959	0.12615	0.12092	0.076916	0.069076	0.32497	0.76522	0.073154	-0.16983	0.2797	-0.066358	0.11296	0.15355	-0.10707	0.0032805	0.0035749	0.084897	-0.10626	-0.20118	-0.083264	0.0072105	-0.034106	-0.15487	-0.13401	-0.081858	-0.03007	-0.20486	-0.12344	-0.13798	-0.10553	0.11229	0.076424	-0.29362	-0.31968	-0.34947	-0.37307	-0.27558	-0.28482	-0.1582	-0.051126	-0.27684	-0.15434	-0.30351	-0.41004	-0.30789	-0.15502	-0.03023	0.037345	0.026037	0.062272	0.0047837	-0.21514	-0.027282	0.040145	0.097388	-0.029295	-0.12239	-0.24486	0.039846	0.072984	-0.070925	-0.14248	-0.32821	-0.44951	-0.16781	-0.48082	-0.39656	-0.40804	-0.46117	-0.14311	0.33115	0.21465	0.080186	0.35595	0.078469	-0.52326	-0.82969	-0.11399	-0.062058	-0.0021339	-0.10211	0.33394	-0.57867	-0.082714	-0.32574	-0.2074	0.053042	-0.37519	-0.37582	-0.06805	-0.33542	-0.20457	-0.056828	-0.36955	0.19022	0.45948	-0.40073	-0.012383	-0.073624	0.17722	-0.0091798	0.14383	0.16115	0.43215	0.34897	-0.36004	0.025283	0.4169	-0.11221	0.10898	0.016257	0.39742	-0.071036	0.10216	0.33551	-0.44984	-0.098549	0.36082	0.48251	0.18048	0.81317	0.12652	0.24473	0.15193	-0.53992	0.079668	-0.21339	-0.17787	-0.41895	0.1199	-0.028375	0.50427	0.21447	-0.47345	0.64592	0.27027	-0.27542	-0.1338	0.5033	-0.4105	0.12168	0.13652	0.23814	-0.021415	0.021554	0.63512	0.21215	0.60936	0.28823	0.50174	0.17498	0.26781	0.032314	0.34872	0.75982	0.17234	0.55344	-0.11597	0.35237	0.53321	0.49582	0.13827	0.41122	0.064063	0.047572	0.87038	0.70876	0.17937	0.39474	0.58086	0.42652	0.89478	-0.19573	-0.0072786	-0.00025215	0.66348	0.13013	0.068688	0.098185	0.097503	0.50722	0.0027271	-0.3758	-0.12194	-0.22571	0.064895	0.010563	0.44261	0.4919	0.0014005	-0.58521	-0.016534	0.22141	-0.46517	-0.21186	0.11291	0.11119	0.88682	0.52443	0.037793	0.56167	0.14381	0.27751	0.87567	0.17751	0.19892	0.074303	0.85657	0.60266	0.35514	0.1751	0.3662	0.19904	0.38818	0.33834	-0.074869	0.28309	0.72042	0.53114	0.57096	0.55964	0.95681	0.16981	0.24166	0.14026
Rv0578c	0.360776	0.392547	0.133758	0.390317	-0.196106	0.0752075	0.0118152	-0.0292261	-0.0875668	0.0643323	-0.533649	-0.0503775	0.0248299	-0.112624	0.372173	-0.205908	-0.0567554	0.173534	0.323163	0.0684978	0.494941	0.120317	0.215441	0.172891	0.0506989	0.263193	-0.208487	0.391149	0.51629	-0.169391	0.208803	0.148259	0.26263	0.161922	0.762597	0.692165	0.0937459	0.290431	-0.0509826	0.402051	0.223647	-0.119304	0.333244	0.296838	0.169672	0.0522026	0.509613	0.384407	0.261182	0.0829718	0.300862	0.474315	-0.172091	0.170604	-0.0541938	0.0636469	-0.0534471	-0.291056	-0.443434	-0.191931	0.0337911	-0.251574	0.223784	0.170868	0.317558	0.733776	0.269641	0.213219	0.371715	0.170248	0.0459504	0.669934	0.392273	0.0656383	0.22853	-0.222747	0.117469	0.0398354	0.541192	0.372793	0.0761215	0.302246	0.120255	0.427174	0.217329	0.102132	-0.0164238	0.150571	0.441405	0.251455	0.195624	0.392234	0.144272	0.187368	0.117218	0.238904	0.189894	0.0342339	0.0900158	0.0835897	0.18078	0.020565	0.158261	0.00819808	0.0921053	0.287782	0.1576	0.261148	0.2367	0.185591	-0.111565	-0.0638742	0.079365	0.090068	0.16209	0.0607866	0.130161	0.0756416	0.443288	0.143779	0.144943	-0.380506	0.165071	0.226755	0.206874	-0.0353613	0.156375	0.38769	0.431195	0.226899	0.30419	0.286848	0.147234	0.0272152	0.0071855	-0.094231	0.0928112	-0.0225171	-0.299121	-0.289067	0.0603704	0.084327	-0.00605364	0.0302908	0.27022	0.283931	0.0274456	-0.0254842	0.016802	-0.24991	0.172448	0.205749	0.0990583	0.0195493	0.356106	0.275421	0.105546	0.191579	0.331507	0.910393	0.27905	0.71437	0.18575	0.035287	0.57839	-0.13931	-0.13145	0.35967	0.30919	0.64735	0.65016	0.14365	-0.061153	0.8787	-0.033239	0.21561	-0.037781	0.42869	0.023569	0.30176	0.24112	0.56092	-0.10438	0.57553	-0.2619	-0.10092	-0.51547	0.35844	0.0087086	0.054738	-0.0096013	0.1392	0.19082	0.01358	-0.12723	-0.068171	-0.274554	-0.221243	0.43751	-0.29547	0.42506	-0.13006	1.3322	0.41024	0.22908	0.87248	-0.04118	0.28186	0.056972	-0.034413	-0.0061147	-0.23441	0.34486	-0.042015	-0.44722	0.18619	0.19934	-0.39797	-0.21161	-0.25185	0.57375	0.05765	0.56274	-0.35136	-0.37184	-0.29605	0.58642	-0.35084	-0.20613	-0.20767	0.35153	0.69949	0.68161	0.69989	2.7433	2.2788	2.0876	0.33795	0.71192	0.27891	0.29723	0.092836	0.20717	0.24538	0.50566	0.19315	0.17119	0.036574	-0.094467	0.11966	-0.15743	-0.040203	0.49308	0.058099	-0.16243	0.05677	-0.13988	0.083638	0.12079	0.19181	0.095135	0.55098	0.025209	-0.28156	0.18376	-0.048054	-0.14129	-0.23142	-0.40217	-0.29921	-0.53651	-0.47794	0.0081162	0.32801	-0.40217	-0.066143	0.0083802	-0.17794	0.93971	0.21906	0.26956	0.15574	0.18957	0.59249	0.20658	0.16396	0.055804	-0.074009	-0.17199	-0.22934	-0.0068794	-0.19023	0.10749	-0.1131	-0.18992	-0.164	-0.12908	0.24623	-0.47968	-0.13278	-0.07337	-0.18739	-0.051227	-0.25628	-0.088721	0.073325	-0.31016	-0.049796	0.15819	-0.26493	0.087467	0.30428	0.3298	0.19548	0.62555	0.27972	0.57135	-0.4803	0.34321	0.31608	0.025869	-0.684	-0.011928	-0.11796	-0.00046277	0.056783	0.054469	-0.04056	-1.4705	-1.2216	0.051166	-0.54427	-0.65209	-0.0048345	-0.075846	-0.14214	-0.011199	-0.073597	-0.3101	-0.60012	-0.79134	0.026487	-0.26392	-0.33534	-0.23844	0.029165	-0.012955	0.32377	-0.2839	0.2692	0.22629	-0.7298	-1.0942	0.21889	-0.50357	0.97844	0.85518	1.2743	0.79087	0.81817	0.04953	-0.97131	-0.31096	0.21129	-1.3033	-0.38023	-0.39187	0.58465	0.60084	1.0276	0.12776	0.40095	0.70191	-0.30967	-1.2888	0.3483	0.76762	0.21027	0.17748	-0.1359	0.79466	-0.58712	0.11027	0.12696	0.059897	0.10043	0.55305	-0.37363	0.44083	0.28308	0.20466	0.072813	-0.13553	-0.024633	0.34908	-0.79043	-0.04123	-0.16424	-0.02173	-0.19859	-0.087333	-0.1018	0.14851	-0.052939	-0.25009	-0.11728	0.066229	0.19608	-0.15644	0.09	-0.14464	-0.099937	0.034783	0.11724	0.36594	0.033115	-0.0061834	-0.033883	-0.49329	-0.078707	-0.044387	-0.1141	-0.1771	-0.058918	-0.076208	-0.067771	-0.16478	-0.38607	-0.084578	-0.32391	-0.070422	-0.20439	-0.15762	-0.34202	-0.1874	-0.31403	-0.10592	-0.25382	0.225	-0.28003	-0.18084	-0.2948	0.14111	-0.22882	0.42814	0.13544	0.11685	0.14178	0.027258	0.16162	-0.081664	-0.016684	-0.093203	-0.10213	-0.0036439	-0.064914	-0.020001	0.14513	-0.074098	0.021736	-0.039024	-0.12135	0.059161	0.15425	0.093331	-0.073995	0.13916	-0.062951	-0.10095	-0.023882	-0.10963	0.099174	0.16018	0.074944	0.087806	0.070136	0.16024	0.11371	0.037088	0.38481	0.26757	0.20129	0.41921	0.11236	-0.036197	-0.084832	-0.062057	-0.07859	0.15881	-0.033747	0.01785	-0.078432	0.023817	-0.062168	-0.020382	-0.034015	0.02307	-0.017542	-0.48116	-0.50419	-0.17632	-0.31817	1.1262	-0.058204	0.08251	-0.21007	0.12776	-0.47504	-0.089352	0.59785	0.32149	0.59222	-0.1602	-0.23252	0.13812	-0.05296	-0.38492	0.11026	0.3426	-0.0094959	0.43517	-0.13476	0.53982	0.014508	-0.041791	-0.079504	-0.32241	-0.62034	0.72378	0.25511	0.25243	-0.374	-0.8483	0.63565	0.37709	0.3932	-0.16136	0.6313	0.57759	0.40539	0.34586	0.91403	0.88138	0.11923	-0.40728	0.44559	0.41706	0.5876	0.013325	0.1582	0.45696	0.010843	0.0035015	0.64656	-0.12124	0.45156	0.73609	-0.092197	0.20576	0.58421	0.90441	0.2773	0.082005	0.52556	0.55803	0.25297	0.63354	0.034374	0.75626	0.17426	1.4616	-0.20634	0.63167	0.68963	0.12703	0.62717	0.56849	0.23856	0.92358	-0.53618	0.25033	0.57503	0.70676	-0.17357	0.035234	-0.060692	-1.1706	-1.0066	-0.40484	0.0045654	0.11312	-0.14314	-0.20572	0.47645	-0.24429	0.29396	0.076346	0.22876	0.025243	0.13661	0.084993	0.12327	-0.10571	-0.13427	-0.09697	0.18898	0.14377	-0.068329	-0.70016	-0.11246	1.0834	-0.13932	0.56951	0.82591	0.92473	-0.014167	0.60394	0.57959	0.52095	0.015011	-0.045739	0.64148	0.082024	0.72281	1.0619	0.0067389	-0.031458	-0.12053	0.18348	0.15227	0.40023	-0.011571	0.17577	0.82153	0.16044	-0.19694	1.3178	0.7739	0.491	0.85477	-0.02971	-0.068784	-0.64741	0.005848	0.10878	0.07608	-0.87944	0.077154	0.21262	-0.061454	-0.50175	0.058309	0.10131	-0.20722	0.4346	-0.15168	0.14549	-0.54233	0.059051	0.33668	0.029501	-0.13638	0.020816	-0.076734
Rv0579	0.0435136	0.00893502	0.786405	0.854234	-0.0209878	0.0332146	0.114645	0.0706444	-0.164056	0.0648874	-0.185517	-0.417262	-0.459607	0.206594	-0.340167	-0.244135	0.0792698	0.340697	-0.469073	0.0720142	-0.0233529	0.017847	-0.22652	-0.223148	-0.311849	-0.0447186	0.0546842	0.221198	-0.0553	-0.362394	-9.04e-05	-0.0352146	-0.328578	0.151579	-0.377171	-0.204723	0.0600383	-0.0555523	0.235517	0.11955	0.0357529	0.400566	-0.174055	0.228576	0.190496	0.270407	0.0633369	0.0552166	-0.854467	0.0824963	-0.0950562	-0.14373	0.0908156	-0.0579516	-0.440995	0.229177	-0.0357342	-0.109317	0.0568168	-0.0559809	0.026561	-0.389459	0.902571	-0.108817	-0.189854	-0.132702	-0.141139	0.0280078	-0.221846	-0.00893521	0.0431549	-0.246403	-0.106866	-0.196087	-0.241671	-0.0909928	-0.29815	-0.00784917	-0.309945	0.00244018	0.138245	0.113597	0.0735982	0.00430615	-0.0515659	-0.0399215	-0.0644142	0.0171088	-0.145524	-0.0532452	0.0249474	0.0441441	-0.312358	-0.164776	-0.0202617	0.076222	-0.0397613	-0.0873732	-0.0418682	-0.205493	-0.0119481	-0.192137	0.021605	-0.0766481	0.00433505	-0.0841699	-0.0218577	-0.0914278	-0.112938	-0.114191	-0.231137	-0.155518	-0.107512	-0.143542	-0.0846749	-0.079071	-0.0444668	-0.0315167	-0.0105559	-0.31706	0.0231982	-0.661313	-0.149124	-0.325656	0.022816	-0.0494927	-0.218231	-0.0834898	-0.0134268	-0.0986585	-0.0720267	-0.0254539	-0.286184	-0.284195	0.0203728	0.146869	0.00198236	-0.0444898	-0.235021	-0.337961	-0.168704	0.176289	-0.0398452	0.187102	-0.105309	0.0706988	-0.0080949	0.0414017	-0.0243313	-0.228916	0.10876	-0.194363	-0.0599451	-0.225282	-0.0499936	-0.0329891	0.0572809	-0.137541	-0.143754	0.370619	0.028684	-0.23827	-0.2549	-0.15799	-0.033263	-0.12348	-0.33323	0.029376	-0.13702	-0.17518	-0.84242	-0.048129	-0.13275	0.064865	0.17599	0.048271	-0.11412	-0.21957	-0.22803	0.22299	0.22263	0.096143	0.06062	-0.014012	-0.17121	0.13955	-0.19343	0.0023936	-0.11984	-0.10895	0.13046	-0.12283	0.28139	-0.088792	-0.0016521	-0.30981	-0.237511	0.416687	0.060925	-0.13891	0.13172	0.076512	-0.10135	-0.20456	-0.56647	0.23997	-0.012266	0.02991	-0.06538	0.19844	0.084698	0.1789	0.19854	0.40773	0.20585	0.07245	0.37341	-0.029625	-0.065112	-0.041192	0.60144	0.2393	0.54945	-0.20567	-0.0081576	0.13369	0.51352	-0.087739	0.15787	-0.14769	0.62752	0.28269	0.20046	0.28297	0.43474	0.44072	0.72324	0.17432	0.047794	0.06791	-0.039027	0.083591	-0.042654	-0.38129	0.36037	0.10755	0.244	-0.026989	0.075164	-0.019204	-0.075284	-0.086197	0.048748	-0.0020244	-0.016539	0.12302	0.1932	-0.030534	0.0023875	-0.1234	0.14982	0.58716	0.12551	-0.11506	0.40617	0.22135	0.55574	0.080312	-0.22345	-0.21954	0.70962	-0.39869	-0.019524	0.11744	-0.22345	-0.035812	0.15888	-0.29056	-0.5414	-0.45664	-0.30358	-0.086901	-0.13759	-0.32173	0.2468	0.059786	-0.20948	-0.041721	0.14926	0.058122	-0.032169	0.078645	-0.18491	0.069853	-0.02371	0.17367	-0.075826	0.13929	0.55483	0.56776	0.30532	-0.39986	0.8696	-0.023613	0.15795	-0.16528	-0.3932	-0.26437	0.3543	0.071164	-0.082258	0.51072	-0.28858	-0.50078	-0.58064	0.17519	0.10087	-0.13159	0.095673	0.24721	0.19746	0.1106	-0.46328	0.17953	0.17561	0.62231	-0.16379	0.35142	-0.43906	0.085027	0.0010656	-0.22789	-1.0646	-1.102	-0.03797	-0.47641	-0.30496	-0.59868	-0.65393	0.068664	-0.067162	-0.036951	-0.13771	-0.056642	0.15183	0.079253	-0.062957	0.17666	-0.28889	-0.78304	-0.52409	-0.46869	-0.45989	-0.24729	0.17452	0.58903	0.36281	0.63372	0.93065	0.98278	0.69508	-1.0788	-0.92752	-0.65168	-0.43017	-0.57631	0.092087	-0.14285	-0.014412	0.35815	0.50148	0.54865	0.88081	-0.11942	-0.35785	0.79848	0.53887	-0.5933	-0.56373	-0.054852	0.73142	-0.046949	-0.44182	-0.31827	-0.9852	0.46114	0.86452	-0.041843	-0.25186	-0.25318	-0.21992	0.39986	-0.12411	0.10013	-0.30322	-1.0113	0.061755	0.0079062	-0.086551	0.098538	0.2112	-0.097315	0.067426	0.27072	0.063087	0.11346	0.22861	0.31165	0.32292	0.4462	0.1762	0.099337	0.15134	0.17261	0.11438	0.088655	0.11034	-0.20619	0.098249	0.025821	0.069443	0.055016	-0.31149	0.068571	0.081609	-0.058265	0.0035286	0.085924	0.046886	0.16783	0.16029	0.29988	0.60793	0.10606	0.56018	0.36629	0.70653	0.43043	0.52282	0.36794	0.47834	0.3079	0.55738	0.27671	0.28904	1.4667	0.15299	0.093912	0.39968	-0.0087316	-0.2947	-0.14931	-0.11707	-0.15663	-0.04146	-0.10292	-0.27335	-0.20993	-0.19349	-0.12511	-0.032785	-0.11137	-0.084613	-0.028485	-0.027613	-0.014068	0.020793	-0.020022	-0.095068	0.11806	0.0074373	0.034081	-0.077124	-0.080675	-0.079317	-0.054146	0.057631	-0.030362	-0.26779	0.10007	0.05534	0.059299	0.0091711	0.70409	-0.15678	-0.35815	0.029321	-0.13203	0.15985	-0.099435	-0.35929	0.17131	-0.15627	0.16492	0.014971	-0.039846	-0.17079	-0.1925	3.7141	0.2501	1.3154	0.03679	-0.12478	4.2094	0.8915	-0.11659	0.50634	1.4292	0.89492	-0.29506	-0.0030502	-0.58652	-0.19552	0.92674	0.054156	-0.23083	-1.0687	0.21223	0.77038	3.5128	2.1604	-0.12903	2.2716	-0.59219	-0.48561	0.78667	-1.1543	1.4669	-0.080341	-2.9779	-0.093435	1.37	1.8723	-1.1182	-0.72397	1.393	0.98036	-0.7279	-0.20692	-0.22783	-0.23321	-0.47409	-0.80767	-0.33207	-0.75264	-0.74722	-0.43426	-1.3019	-0.6936	-0.078572	-0.83146	-0.61596	-0.0052366	-0.89893	-0.0039097	-0.92165	0.52384	0.48084	-0.56157	-0.54395	-0.51894	-1.3481	-0.79781	-1.4796	-1.7298	-0.50406	-0.70647	-0.23067	-0.91669	-0.21648	-1.2269	-0.33531	-0.46374	-0.21796	-0.35271	-1.0246	-0.94839	-0.78015	-0.97677	-0.20267	-0.73034	-0.17491	-3.049	-0.60749	-0.011763	-0.057251	-0.1124	-0.036794	0.049626	0.0054844	1.0863	-0.12498	0.064197	0.11664	0.028305	-0.22501	-0.05008	-0.021669	1.4557	0.11959	0.11652	1.4562	-0.054912	-0.22208	0.042181	0.1054	-0.092087	0.055323	0.20913	0.44344	0.034386	-0.12583	-0.22052	0.11746	-0.23993	0.10905	-0.3345	0.25235	-0.20151	0.86779	0.12627	-0.50234	-0.036011	0.26268	-0.39528	-0.56657	-0.025578	-0.26818	-0.40697	-0.25404	-0.043878	-0.045204	-0.33397	-0.37628	-0.12722	0.82802	-0.15829	-0.01822	0.53086	0.18051	-0.048517	-0.019929	1.0019	0.01635	0.015425	-0.12557	-0.23368	-0.13451	-0.072973	0.030904	-0.055331	-0.002388	-0.054558	0.028349	0.6548	-0.11403	0.13413	0.026366	0.23549	0.085608	0.12847	-0.12297	0.083563	0.037578
Rv0580c	0.0861954	-0.178294	0.856488	0.60717	1.20798	0.337172	0.778221	1.1969	-0.379999	0.420332	-1.40535	0.749044	-0.814623	0.215356	0.611936	0.268743	0.149224	-0.725636	0.50139	0.379368	-0.181993	0.337398	0.0705614	-0.290418	1.14384	0.771186	0.43742	0.125094	0.18266	0.0817283	-0.0737509	0.170447	0.170127	0.189655	0.0387655	-0.132476	0.11932	0.312283	-0.245126	0.340422	0.186262	0.498814	0.20988	0.168648	0.431491	0.221221	0.261029	0.38413	0.201544	0.507706	0.23699	0.207182	0.54906	0.0125067	-0.655241	0.164777	-0.0309836	0.0475612	0.0909505	0.0196376	-0.169832	-0.345214	-0.325964	0.0232397	0.260538	0.0780706	0.00681218	-0.155406	-0.0251559	0.0885758	0.0305496	0.18832	-0.199684	0.0731205	0.0214969	-0.134009	-0.0255202	0.0110088	0.136871	0.0941441	-0.219613	0.356154	0.13424	0.122133	0.016711	-0.0394463	0.271709	0.174513	0.264799	0.307226	0.211914	0.210702	0.480107	-0.193836	-0.237384	0.00859816	-0.0137912	-0.00204704	-0.0211684	-0.29855	-0.0929743	-1.15328	-0.114976	-0.425522	-0.0149867	0.157605	-0.00749404	0.0776191	0.000362318	0.125758	0.118971	0.101471	-0.0202571	0.0107008	-0.0250727	-0.0644457	-0.124115	-0.135073	0.420003	0.10545	0.00629544	0.0236754	-0.764185	-0.198334	-0.0524384	-0.806834	-0.0567022	-0.20549	-0.224312	-0.226086	-0.749081	-0.860183	-0.0221727	-0.387501	-0.112459	-0.232835	-0.0685727	-0.0141991	-0.441422	-0.0874833	0.148704	0.519541	0.164128	-0.0319679	0.0715179	0.215196	0.0242185	-0.0598979	-0.194489	0.358576	0.117582	-0.13432	-0.128425	-0.114464	0.111409	0.080144	0.0298217	-0.0101098	0.149602	0.105671	0.30703	0.1214	0.097912	0.15483	0.10339	0.16208	-0.3888	0.42516	0.046139	0.14907	0.13388	0.059811	0.14549	0.060967	-0.171	0.1226	-0.03877	0.65979	0.011608	0.6483	-0.024895	0.77832	-0.08828	0.13098	0.043359	-0.076431	0.077262	0.055657	-0.014204	0.065034	0.17024	0.18999	0.012122	0.16325	-0.12735	-0.12842	0.25362	1.39083	-0.2877	-0.91556	0.15534	-0.27234	-0.031464	-0.075681	0.036805	0.27757	-0.39639	0.062222	0.10101	-0.093179	-0.26172	0.3557	-0.17529	-0.049302	-0.5285	-0.14623	-0.017575	0.11447	0.17557	0.16872	0.1242	-0.3936	-0.015404	0.072515	0.23453	0.26409	-0.096743	0.18369	0.1424	0.165	0.043695	0.56944	0.47369	0.5684	1.2823	1.4242	1.6184	-0.020446	-0.052629	0.029184	0.052769	0.089834	0.30217	0.2763	0.22051	0.25167	0.23551	0.31026	-0.15407	-0.093794	-0.26577	-0.16862	0.28233	-0.0078883	0.031907	-0.021722	0.46809	0.051787	0.51387	-0.048352	0.17907	0.61992	0.12205	0.90224	0.2693	0.17637	0.51918	0.49479	-0.58308	-0.43155	0.26694	-0.88158	0.039809	0.43247	-0.58308	0.46984	0.3866	0.17084	0.36362	0.24266	0.2957	0.3591	0.27478	0.24525	0.090643	-0.093325	-0.0087498	-0.064387	-0.02674	-0.39427	0.051038	-0.2823	0.29899	-0.047359	0.44392	-0.10042	-0.22585	-0.18089	-0.22229	-0.1957	-0.15273	-0.56875	-0.039538	-0.98095	0.87304	0.93338	-0.45543	-0.0098838	-0.22577	-0.13325	-0.088921	-0.17339	-0.0082884	-1.0329	-1.4263	-0.03448	0.11049	0.1488	0.15053	0.0017273	0.12992	0.12492	0.2779	0.12102	0.17824	0.080755	-0.020398	0.013131	-0.72809	-1.0676	-0.93605	-0.71444	-0.43499	-0.9407	-1.2056	-0.62739	-0.84863	-0.91109	-0.97901	0.64477	0.53833	-0.2721	-0.22238	0.026256	0.25814	0.24712	0.29547	0.25551	0.36854	-0.27071	0.1583	0.52596	-0.004013	-0.34127	-0.10649	1.1668	1.077	0.85262	0.71229	0.5517	0.37626	-0.6891	-0.80219	-0.3687	-1.1158	-0.68634	-0.80929	0.41379	0.2646	-0.11664	0.0025418	0.21299	-0.30904	-0.62279	-0.76727	-0.20213	-0.70991	-0.30376	-0.46955	-0.9718	-0.57582	-1.2972	-0.60689	-0.6005	-0.63142	-0.62765	-0.18926	-0.4121	-0.31823	-0.21462	-0.64617	-0.71867	-0.90164	-1.2037	-1.0947	-0.34829	-0.066618	0.12536	-0.155	0.10983	0.077938	0.61026	0.26955	0.33627	0.74122	0.21268	0.16265	0.33868	0.57801	0.066633	0.26056	0.071993	0.71458	0.73288	0.93261	-0.088363	-0.074204	-0.1603	-0.4237	-0.19726	0.0075378	-0.10167	-0.40296	-0.0034712	-0.12288	0.072342	-0.10433	-0.26095	0.087311	-0.042936	-0.010635	0.37669	0.24922	-0.087312	0.40862	-0.22321	0.076991	0.64094	0.50575	-0.19255	0.35555	-0.13072	0.89746	0.47022	1.8197	2.9281	0.22524	0.14887	0.045117	0.26359	-0.20206	0.74932	-0.18433	-0.075174	0.0021372	-0.22828	0.047841	-0.048265	0.14271	0.051778	0.08557	0.27117	0.56486	0.11583	-0.064523	-0.22292	0.033167	0.065632	0.048406	-0.13168	0.15084	-0.051431	0.25182	0.17233	0.24258	0.012901	-0.11977	-0.0086459	-0.025504	-0.23141	-0.12665	-0.31462	0.0010559	0.0032882	-0.078683	-0.27237	0.10582	-0.057325	0.40651	0.031108	0.10857	-0.021656	0.047675	-0.18721	0.13445	-0.010795	0.066676	-0.16041	-0.29482	-0.62573	0.044074	-0.37758	0.54806	-0.17938	0.75256	0.62691	0.58714	0.5779	0.14407	-0.38921	-0.066917	-0.2257	0.11986	0.57796	0.27867	0.47849	-0.2075	0.37896	1.1844	-0.33105	-0.19279	-0.19442	0.15634	-0.27402	0.21151	0.84792	-0.33191	0.17611	0.45191	0.058595	0.59657	-0.2645	-0.39146	0.088688	-0.22381	-0.064479	-0.038749	0.30258	0.66299	-0.029159	0.014373	0.0021751	0.057762	0.017168	0.25142	0.013843	-0.16961	0.061228	-0.33613	0.41195	-0.28759	1.7149	0.24929	0.37102	0.095561	0.019016	-0.085392	0.14523	0.074209	-0.058168	0.13529	-0.079619	-0.099388	0.11664	0.096628	0.59181	-0.1662	0.36423	0.15296	0.36019	0.81073	-0.37463	0.025185	0.21332	-0.34475	-0.0513	0.11056	0.038671	-0.45796	0.75964	0.34464	-0.25213	-0.070567	-0.39903	0.61329	0.32414	-0.74887	-0.43135	-0.14164	0.13045	0.9847	0.11064	-0.1714	0.72089	0.0046076	-0.15601	-0.013019	0.1721	0.89618	0.43079	0.057694	1.014	0.0020917	-0.13163	-0.40125	0.71374	-0.14109	0.40451	-0.43302	0.68169	-0.26626	-0.010293	-0.17338	0.17504	0.019552	0.075403	0.32733	0.39538	0.47543	0.92514	-0.13508	0.95975	0.14657	1.5971	-0.20867	0.19521	0.0036605	-0.11282	-0.39136	0.12423	0.071404	0.95709	0.037423	0.66217	-0.024046	0.90133	-0.063991	-0.10893	0.70048	-0.40989	-0.011184	-0.16875	-0.56292	-0.19166	-0.16404	-0.13784	-0.64427	-0.031751	-0.047721	-0.18592	-0.24424	-0.21155	0.011642	-0.138	1.1582	-0.11779	0.34039	-0.25964	-0.01312	0.077182	0.62342	-0.11475	-0.049031	-0.24247
Rv0581	0.11737	0.0475127	0.397215	0.529128	0.835214	0.386789	0.410105	0.34304	0.737581	-0.0411551	-0.0281957	0.162956	-0.434369	-0.308937	0.410726	0.120304	0.193456	0.18515	0.561923	0.381113	0.235042	0.0636539	-0.0323951	0.0824657	0.232139	0.472515	-0.240194	0.255581	0.276729	-0.448525	0.79112	0.237959	0.785997	0.66018	0.0836366	0.186979	0.409778	0.313847	-0.231379	0.428698	0.274775	-0.247649	0.451589	0.0937557	-0.0886611	0.0457042	0.536249	-0.00976595	0.102532	0.130022	0.111932	0.278061	0.19599	0.00934829	0.156999	0.543846	-0.0237314	-0.523207	-0.647678	-0.154351	-0.360479	-0.0964816	-0.666991	0.132967	0.768878	0.554137	0.309509	0.477519	0.608842	0.557308	-0.010851	0.392775	0.174168	0.223397	0.515666	-0.1391	0.475498	0.317822	1.23008	0.0571849	0.0631033	0.158783	0.144537	0.0429304	-0.0308946	-0.0114851	-0.0593269	0.226704	0.256679	0.302172	0.181403	0.1422	-0.00898328	0.194705	0.0773284	0.239501	0.19075	0.0271597	0.0381621	-0.206195	-0.13788	-0.304142	-0.0750596	-0.148257	0.0172397	0.19584	0.0431507	0.17033	0.145905	0.218639	0.329135	0.195874	0.209256	0.116212	0.226241	0.273784	0.274648	0.23064	0.645833	0.32993	0.592709	0.366376	0.223999	0.244864	0.218384	0.257929	0.0142258	0.0859518	0.184027	-0.0149299	0.133785	0.222048	-0.139162	0.61527	0.00936224	0.115163	0.0880468	0.482411	0.431064	0.147593	0.260246	0.663434	0.388471	0.532738	0.363301	0.152925	0.175041	0.278155	0.32113	-0.0616429	0.076151	0.0905653	0.102949	0.153993	0.171332	0.0592083	0.051899	-0.0152868	-0.0635426	0.925087	-0.11386	0.43695	-0.60899	-0.022428	0.22405	0.012681	-0.83837	-0.14174	-0.24691	0.45299	0.0035005	-0.13113	0.090391	-0.022026	0.27781	-0.80973	-0.038021	-0.0031633	0.044762	-0.12936	0.34532	-0.18049	0.55562	-0.15937	-0.60267	0.23824	-0.50766	0.16358	0.086944	-0.35342	-0.49674	-0.016504	0.48165	-0.13342	-0.22456	0.41103	0.532455	-0.178462	0.056675	0.24264	0.30432	0.69838	0.99399	0.38508	-0.55136	0.40051	-0.44977	-0.30944	-0.35667	0.25198	0.022379	-0.19241	0.43922	0.062895	0.61219	0.36595	1.339	-0.36018	-0.28185	-0.19284	1.329	0.92608	1.2164	0.014923	-0.36485	-0.17843	1.1972	-0.31572	0.25609	0.14065	1.4056	-0.94697	-1.0963	-0.94728	-0.4465	-0.1802	-0.20073	0.14773	-0.65519	-0.12867	-0.17634	0.62327	0.08935	0.041812	0.54605	0.021152	0.2508	0.046556	0.037559	0.051737	0.048497	-0.49178	-0.58435	0.25096	0.3641	0.11863	0.57469	0.05578	0.39584	-0.16465	-0.70498	0.30458	-0.015843	0.2641	-0.25903	-0.065379	-0.061937	0.099231	-0.54732	-0.2359	-0.36064	-0.42292	-0.69475	0.315	-0.54732	0.43603	-0.088496	-0.52719	1.1642	0.96543	0.60426	0.84371	1.2693	1.1216	0.83298	-0.009939	-0.034415	0.10455	0.17219	0.27352	-0.03874	0.31352	-0.80141	-0.59603	-0.68577	-0.2268	-0.30968	-0.33102	0.36648	-0.2681	-0.55008	0.3455	-0.24662	0.70924	-0.46593	-0.69156	-0.603	-0.097158	-0.58144	-0.069848	-0.089646	0.0062223	-0.11617	0.53255	0.35332	0.03978	-0.27427	0.023919	-0.7225	-0.48003	-1.0215	0.23233	-0.035447	0.040865	0.093905	0.1125	-0.066854	0.077015	-1.238	-0.86389	-0.95474	-0.81859	-1.9269	-2.0773	-1.4931	-1.7352	-0.4829	-1.6458	-1.7957	0.28094	0.11638	-0.18184	-0.22502	0.37224	-0.19688	-0.35226	0.22197	-0.2873	-0.30104	-1.5782	-0.48795	-0.0047031	-0.070442	-0.801	0.079164	-0.67927	-0.7279	-0.39921	-0.39927	0.029947	-0.048601	-1.0321	-1.5707	-0.63502	0.05958	-1.016	-0.16038	-0.71955	-0.51102	-1.3089	-0.18388	-0.48447	-0.5224	-0.19099	-0.83656	1.1186	-0.094288	-0.9672	-0.32089	-1.0984	0.051836	-0.29571	-1.3981	-0.94188	-1.2109	0.73434	1.8093	0.34652	-0.36188	-0.022169	0.75745	-0.4577	-0.45162	0.1262	-0.11814	-0.61857	0.014478	0.32625	0.078265	0.17525	0.22892	0.37993	0.38262	0.77983	0.65574	0.50539	0.56527	0.77334	0.82693	0.34698	0.79034	0.59794	0.51751	0.31905	0.35706	0.038214	0.21238	-0.094967	0.084014	-0.061885	-0.12137	-0.059024	-0.34879	0.14239	0.013143	0.15047	0.17892	0.12116	0.52232	0.56356	0.34126	1.1785	1.3836	0.8171	1.4973	0.31355	0.42457	1.5389	1.5552	0.46766	1.5238	0.39904	2.1596	1.6102	3.3467	5.3977	1.049	1.6701	2.357	0.89323	0.35738	0.1645	0.44783	0.50706	0.36867	0.42073	-0.10847	-0.15535	-0.080712	-0.17468	-0.2325	-0.16894	-0.35531	-0.38062	-0.26003	-0.44497	-0.50341	-0.054684	0.03634	0.25688	0.29485	-0.062676	-0.16627	0.17556	-0.10611	-0.088671	-0.29128	0.021895	-0.30639	-0.11842	-0.16331	-0.28651	-0.075421	-0.21465	-0.099854	-0.037165	-0.24968	0.15282	-0.089951	-0.12777	-0.16042	0.01434	0.092652	0.058185	0.065944	0.050297	-0.49957	-0.027969	4.0064	-0.21474	0.13904	-0.39846	0.25437	3.5781	1.5146	0.55595	1.5301	2.7756	0.065237	0.66885	1.0397	-0.058517	0.12719	-0.2968	0.29945	0.5051	-0.12905	0.066198	0.80097	4.1738	2.7269	0.082365	3.3533	-1.2697	0.082913	0.99462	0.20746	-0.25987	0.24186	1.598	0.095445	1.5036	0.5268	0.2682	0.23598	0.54631	1.4017	0.067873	-0.20636	-0.039605	-0.30483	-0.0086548	0.06736	-0.17217	-0.26902	-0.11197	-0.71222	-0.68228	-0.74887	0.0070673	-0.067334	-0.49426	-0.11823	-0.17136	0.041383	-0.51595	0.36566	0.0059355	-0.019355	-0.45145	-0.25839	-0.6803	-0.7387	-0.22019	0.026699	-0.50158	-0.26378	0.13635	-0.049892	-0.52927	0.2755	-0.11239	-0.42748	0.034365	-0.23311	0.0095587	-0.10869	0.15192	-0.40931	-0.97195	-0.54464	0.45704	-0.020555	0.031933	0.20143	-0.081315	0.43169	0.39621	0.60284	0.098782	0.42963	-0.13495	0.36856	0.56616	0.21123	0.093502	-0.00033623	-0.15542	0.79982	0.49295	0.20662	0.69773	-0.11304	-0.071232	0.61792	0.066989	0.22974	0.30347	0.51481	-0.47289	-0.04281	-0.07636	-0.11338	-0.15889	-0.01863	-0.3499	-0.20907	0.014501	0.52942	-0.19422	-0.020316	0.23259	0.0019265	1.3614	0.0085862	-0.12222	-0.24222	-0.13588	-0.2162	0.16261	0.028645	0.18226	-0.34373	0.18061	-0.056138	0.027071	0.12226	0.05121	0.40571	0.035823	-0.18341	0.68991	0.17276	0.14153	0.34584	-0.20513	0.44815	-0.066157	0.11572	-0.031543	0.1438	0.32485	0.2781	0.15963	0.60492	-0.036358	0.50929	0.27813	0.27941	0.55965	0.34482	-0.27031	0.20335	0.24233
Rv0582	0.026121	0.069971	0.413599	0.519659	0.465012	0.161059	0.215625	0.0853749	0.138369	0.0100827	-0.133463	0.0510126	-0.158713	-0.193921	0.233896	-0.0560158	-0.136103	-0.192442	0.0792194	0.228524	0.221558	-0.00143267	0.0556888	-0.0718775	0.044327	0.234514	-0.184667	-0.0804955	0.0100849	-0.11942	0.235025	-0.220327	0.0868208	0.157854	-0.0299387	0.0805119	0.140493	0.0522946	-0.00278379	-0.0336809	0.133859	-0.261632	0.0961229	0.0433272	-0.160525	0.038941	0.265383	0.133111	-0.00684185	-0.0233306	-0.00232326	0.0132116	-0.325358	-0.0225297	0.740709	0.0856839	-0.0576929	-0.126525	0.271405	-0.102507	-0.0656577	0.161452	-0.330045	0.302079	0.398749	0.373321	0.119844	-0.263545	0.371957	0.112514	-0.131405	0.594208	0.0268086	0.304548	0.249799	-0.00950084	0.287257	0.181468	0.342909	0.343079	0.0754352	0.0195114	0.341099	0.0481044	0.0670249	0.00262739	-0.108144	-0.203343	-0.121013	0.128971	0.113863	0.0251577	-0.259905	0.172618	0.103299	0.149992	0.0576804	-0.0332863	-0.0412109	-0.323175	0.0615176	-0.378964	0.168819	-0.216291	0.255205	0.0489428	0.174531	0.0869271	0.118489	0.0864572	-0.0786258	-0.112162	-0.119076	-0.0827448	-0.0107932	-0.123896	0.0519852	0.00684456	0.170927	0.244032	0.25417	-0.0682015	0.173953	0.471574	0.185839	0.190672	0.0352858	-0.0197114	0.182179	-0.0145563	-0.0731422	0.0540247	-0.0479939	0.418536	-0.137961	0.242468	0.173962	0.049515	3.27e-05	-0.366737	0.313644	0.116339	0.0923069	0.259177	0.249772	0.11522	0.240909	0.0428048	0.0117869	-0.0600285	0.0705765	-0.0397815	0.00752915	-0.0701878	-0.167382	0.0130823	0.0653903	0.102006	-0.10949	-0.153791	0.17631	-0.019158	0.090498	0.2185	0.057639	0.10684	-0.36914	0.33856	-0.19861	0.067575	0.036074	-0.0068859	0.049343	-0.026524	-0.13332	0.061008	-0.0070924	0.46907	-0.067604	0.38046	0.16409	0.46479	-0.038968	0.17455	0.16614	-0.12955	-0.023379	0.20891	0.0070358	0.13042	-0.097684	0.25219	-0.099378	-0.017957	-0.17756	-0.053359	-0.109243	-0.99824	-0.31291	-0.83864	-0.044641	-0.1237	0.076007	0.23377	0.29059	0.30707	-0.10879	-0.12777	0.22556	0.059836	-0.16585	0.15271	0.002495	-0.018025	-0.38219	0.069077	0.31833	-0.045239	-0.11199	-0.078301	0.1856	0.04899	-0.019383	-0.056109	-0.12892	-0.17254	0.11733	-0.1369	-0.066383	-0.015246	0.14067	-0.5385	-0.33738	-0.53913	-0.58973	-0.16171	-0.081008	0.13814	-0.15948	-0.051822	-0.089231	-0.078852	0.39611	0.47239	0.13396	0.25979	0.23027	0.44654	-0.075116	-0.047273	-0.17951	-0.06249	0.24521	0.020445	0.050292	-0.015455	0.26397	-0.059316	0.35583	-0.14278	-0.37833	0.18746	0.14929	0.34082	-0.27821	0.027783	0.08855	0.35635	-0.40186	-0.24037	-0.41897	-0.48209	-0.35926	0.63334	-0.40186	0.11385	-0.13701	-0.25263	-0.85864	-0.50865	0.10607	-0.51143	-0.6572	-0.59703	0.49042	0.1171	-0.21272	0.04528	-0.087188	-0.062585	0.29987	0.09427	0.10106	0.80347	0.46285	0.023088	-0.37394	-0.2435	0.022365	-0.066584	0.038093	-0.9427	-0.16721	-0.91992	0.78945	0.37327	-0.46502	0.17765	-0.462	0.40073	-0.28754	-0.090638	-0.31841	-0.81494	-1.7108	-0.19124	0.10212	0.042716	0.026325	-0.13301	0.036451	0.16453	0.94717	-0.1126	-0.10245	-0.70589	0.033172	-0.11411	-0.56718	-0.51522	-1.317	-0.58563	-0.17845	-0.72421	-0.77691	-0.67201	-0.72999	-0.54666	-0.40539	0.39485	0.27049	-0.23523	-0.13289	-0.16577	-0.3152	0.21846	0.31445	-0.33429	0.088992	0.032955	-0.012105	-0.058989	-0.48901	-0.034733	-0.45446	-0.28689	-0.10601	0.30824	-0.16712	0.10028	-0.1896	-0.23293	0.17372	-0.2674	-0.55689	-0.016183	-0.62895	-0.25459	0.19246	-0.25998	0.0040738	-0.92503	-0.60282	-0.30503	0.22234	-0.27239	-0.32069	0.46866	0.30627	-0.35875	-0.70657	0.10687	0.057041	-0.0065446	-0.095894	0.07526	0.71718	-0.41956	0.13401	-0.40856	0.52415	-0.51751	-0.80004	-0.32531	-0.23053	0.3227	-0.13265	-0.31453	-0.092506	0.17619	0.30017	0.84454	0.28202	0.6465	1.0266	0.58493	0.51699	1.2322	2.6424	1.1758	2.3798	0.93573	1.3079	1.9277	2.4325	-0.074407	-0.11874	-0.29425	-0.42706	-0.24552	-0.17143	-0.083002	-0.39734	0.027182	-0.071414	0.083156	-0.1864	-0.36321	0.51007	-0.091597	0.30444	0.57591	0.92349	-0.065037	1.1557	0.30631	0.22118	1.0714	1.0388	-0.066157	0.7443	-0.026679	2.8247	2.1567	5.3173	6.758	3.1028	4.6757	4.2387	1.8677	0.34422	0.055024	0.18631	0.27073	0.36375	0.11758	-0.11634	-0.12286	0.038949	-0.015117	-0.067475	-0.11391	-0.20209	-0.29464	-0.1478	-0.3243	-0.31799	-0.10261	0.10564	-0.083886	0.2862	-0.23698	-0.17095	0.092239	-0.0962	-0.099422	-0.20741	0.0070451	-0.042544	-0.23546	-0.18799	-0.13567	-0.033957	0.18237	0.15907	0.071113	-0.013187	-0.014695	-0.047335	0.10737	0.12155	-0.42183	-0.091047	-0.26569	-0.0052701	-0.080036	-0.098268	-0.011058	-0.33277	-0.30319	-0.016424	0.10164	0.53664	-0.036715	0.70611	0.20401	0.45514	0.14036	0.25472	-0.086918	0.13595	0.30366	-0.30357	0.18851	0.24899	0.10317	0.042826	0.15514	0.54899	-0.12573	0.009702	0.28027	0.12638	-0.0062468	0.16099	0.10694	0.27419	0.14362	0.24486	0.11944	0.57386	-0.18379	-0.074261	-0.12943	0.049439	-0.065752	0.14148	0.20489	0.4048	0.18678	0.12954	0.015572	0.25877	0.04595	0.70066	0.33372	0.13782	0.19134	0.44402	1.0877	-0.30498	1.3748	0.1727	0.063474	0.34482	0.3101	-0.12234	0.077135	0.10057	-0.18552	-0.013399	0.12578	-0.037147	0.017247	0.01434	0.87159	0.49637	0.23108	0.063111	0.2049	0.20002	-0.19702	-0.052662	-0.11848	-0.22268	-0.023992	0.1425	-0.060606	0.32617	0.31184	0.14209	0.48294	-0.098278	0.18511	0.0099976	0.020038	-0.34641	-0.16671	-0.40579	0.060952	0.00079281	0.025366	-0.28139	-0.13444	-0.13291	-0.29616	0.010199	-0.041454	0.3881	-0.15508	-0.077395	0.24872	-0.040806	-0.26353	-0.31242	-0.057272	-0.064628	0.29452	-0.39691	-0.23299	-0.23229	0.0083255	-0.05351	0.0012411	-0.12639	-0.027393	0.090509	0.010693	-0.24232	0.18582	-0.096255	0.76603	0.15545	1.1526	-0.17091	0.19485	-0.0092604	-0.063404	-0.044391	0.20145	-0.040639	0.43946	-0.11935	0.47304	0.053739	-0.065713	0.15932	-0.053038	-0.052419	-0.34526	-0.11752	0.066048	-0.90683	-0.14428	-0.11371	-0.061728	-0.5764	0.06011	-0.052984	-0.30218	-0.39994	-0.028752	-0.37704	-0.16527	0.28925	0.014099	-0.33951	-0.28246	-0.29654	-0.49716	-0.39499	-0.12547	-0.11636	-0.44004
Rv0583c	0.0131282	-0.0939972	0.30005	0.431406	-0.209981	0.213598	0.469319	0.217735	1.21917	0.134917	0.175798	0.298527	0.0376521	0.0702332	-0.135309	0.216496	0.366781	0.0583239	-0.142032	-0.107423	0.0891474	0.2048	0.0789378	0.0732143	0.133317	0.0982454	-0.204983	-0.0284669	-0.141712	-0.12561	0.147006	0.223847	0.227751	0.108116	0.00540239	-0.0863396	0.04153	0.0681881	0.354044	0.025343	-0.00805513	0.209887	0.170308	0.130514	0.135591	0.227636	0.0838942	0.187097	0.0536046	0.349233	0.222524	0.253136	0.220613	0.178204	-0.721714	0.448881	-0.0159497	-0.0388721	0.13281	0.0171255	-0.00976444	-0.0134115	0.12037	-0.0362585	0.208411	-0.167328	0.0116862	0.226704	0.0644724	0.228825	0.0120106	-0.0361415	0.193915	-0.101053	0.225827	-0.0584144	0.302097	0.0622162	0.0825777	-0.0160867	0.084526	-0.118358	0.0326705	0.0407581	-0.142427	-0.0842884	-0.32613	-0.379524	-0.625178	0.00622958	0.0210094	0.0567458	-0.470761	0.180683	0.204531	-0.0033088	-0.0415519	0.0472924	0.0446227	0.325413	0.0669744	0.411837	0.101053	0.53755	0.130891	0.0238385	0.0952675	-0.00350766	0.00328644	0.0321523	0.886312	0.372514	0.0533065	-0.0628506	0.203631	0.108967	0.0311882	0.074667	-0.00377262	-0.0260061	0.0457008	1.14861	0.30422	0.422918	-0.192204	0.271897	-0.202269	0.0668791	0.0195102	0.0524029	0.510245	0.488356	-0.00493156	-0.0457536	0.129332	0.38532	0.19699	0.277159	-0.234347	1.0959	0.222851	0.224456	0.073838	0.596777	0.0370617	0.0629948	0.276372	0.437734	-0.00194282	0.448656	0.204339	0.0482239	-0.00777425	0.162885	-0.186887	-0.114745	0.265615	0.0291183	0.156926	0.283948	0.0039156	0.011817	-0.17373	0.05345	0.083632	-0.10736	-2.3851	0.12502	-0.084068	-0.20743	-0.15619	-0.17311	0.12484	-0.056561	-0.11273	-0.098516	-0.34269	-0.19377	-0.051797	0.16455	0.072647	0.35405	0.066386	-0.015439	0.030413	0.055775	-0.10093	-0.07711	-0.053215	-0.24086	0.16139	0.03452	0.36296	-0.17167	-0.049967	-0.32899	0.287129	-0.00837018	0.095523	0.0098111	-0.37431	-0.28021	-0.39065	0.12901	-0.69793	-0.12528	-0.27081	-0.27342	-0.26168	0.31779	-0.091138	-0.009286	0.19793	0.3401	0.46569	-0.024136	-0.27132	0.022546	-0.066354	-0.0061563	-0.18144	0.15372	-0.1915	0.088529	0.082098	-0.019848	-0.094667	0.20806	-0.042045	0.16324	-0.07991	-0.092198	-0.12255	-0.092488	0.12047	0.17917	0.20978	0.056643	-0.56641	-0.047767	0.13689	-0.15552	-0.24515	-0.2643	0.24028	-0.056166	0.35307	-0.29183	-0.028708	0.046344	-0.074403	-0.00947	0.059682	-0.055248	0.089497	-0.042782	0.0077271	0.1908	-0.15332	0.0048622	-0.10894	-0.04736	0.24312	0.15155	0.13118	0.21662	-0.22507	0.18938	0.14498	0.1903	0.91961	-0.075765	-0.41468	-0.22837	0.14498	-0.031777	-0.26669	-0.26718	-0.022483	0.32939	0.064628	0.18641	0.10414	0.21677	-0.30153	-0.037663	-0.13934	0.21603	0.075489	0.42806	0.025533	0.38707	-0.39966	0.42608	-0.45866	0.51585	-0.057741	-0.18106	0.7826	0.11157	0.37518	0.09366	0.18382	-0.046031	-0.16985	-0.31443	-0.34461	0.26674	-0.040855	0.19026	0.13902	0.31803	-0.06516	-0.034116	0.23926	0.23302	-0.41418	-0.14032	-0.34037	-0.1405	-0.32789	0.11452	0.53312	-0.12797	-0.14098	-0.2621	0.30853	-0.13834	0.51834	0.25439	0.237	0.085708	-0.30266	-0.2173	-0.16346	-0.0018411	0.18381	-0.33317	-0.30001	0.1978	0.24071	0.12035	-0.095873	-0.4483	0.08602	-0.12162	-0.15076	-0.1872	-0.4772	-1.2772	-0.77051	0.067111	0.16502	-0.53494	-0.38293	-0.0040596	-0.91432	-0.55662	0.091139	-0.35669	0.39618	0.37215	-0.2071	-0.73138	0.92987	0.058729	0.14146	-0.31195	0.10078	0.35813	0.16182	0.55273	0.77602	0.67527	0.0034952	0.61074	-0.16915	-0.77435	-0.4426	-0.73101	-0.070777	0.093436	-0.7145	-0.56508	-0.13661	0.37653	-0.089168	0.085569	-0.41999	-0.062325	0.12162	0.44579	0.095605	0.13538	0.14314	0.0032447	-0.068757	0.23246	-0.1476	0.29071	0.31128	0.11634	0.46999	0.94214	0.12606	0.38276	0.088236	0.41856	-0.3592	-0.37288	-0.17636	-0.091832	-0.27028	-0.0046897	-0.01316	0.016047	0.06774	-0.1944	0.015065	-0.12936	-0.30523	-0.064196	-0.35246	-0.17393	-0.1425	-0.62849	-0.13459	-0.30081	-0.48476	-0.11157	-0.026826	-0.52725	-0.10739	-0.059896	-0.35949	-0.3501	-0.74461	-0.22081	-0.5391	-0.31787	-0.3384	-0.19011	-0.028129	-0.19694	1.6683	2.5618	0.076707	-0.041214	0.4903	0.071005	0.091097	0.12239	0.04458	-0.050837	0.077025	0.069451	-0.083739	-0.1619	-0.19322	-0.25761	-0.17145	-0.038828	-0.23633	-0.11761	-0.05748	-0.083538	0.00093574	-0.18399	-0.064815	0.023534	0.12019	-0.10652	-0.73922	-0.24731	-0.737	-0.67471	-0.44326	0.035247	-0.054056	-0.12505	-0.40081	-0.20724	-0.16049	0.045177	-0.1002	-0.17704	-0.31728	0.052894	0.060452	-0.53966	-0.17021	-0.069631	0.15468	0.0056356	-0.22465	-0.020203	-0.32766	0.11092	4.199	0.78858	3.633	1.475	1.2162	2.5099	3.6491	1.9799	3.6103	3.5438	2.4868	3.128	3.397	2.122	1.9598	3.004	2.2491	2.5615	1.5547	1.6875	3.1215	3.2595	3.8495	0.3783	4.3441	1.5172	1.0889	3.6115	2.4109	4.0582	3.6457	3.9552	3.0597	3.8564	2.9178	2.6158	2.8156	3.3138	3.5686	0.12394	-0.084544	-0.18208	0.069048	0.17682	0.075227	-0.23345	-0.032641	-0.038551	-0.22105	-0.70025	-0.82265	0.15119	-0.11092	0.2109	-0.17285	-0.24884	0.060664	-0.8677	0.42231	-0.096678	-0.10805	-0.67559	-0.27812	-0.74386	-0.086496	-0.17426	0.13823	-0.53982	-0.011175	0.19415	-0.054776	-0.45316	-0.0035934	0.090873	-0.50682	-0.13798	-0.43659	0.058256	0.026899	0.087693	-0.40603	-0.66037	-0.51287	0.042642	-0.061955	0.49298	-0.31538	-0.39096	-0.25289	-0.077603	-0.20894	0.10196	-0.57171	-0.020971	-0.061079	-0.83299	-0.01564	-0.39682	-0.11293	-0.47925	-0.91125	-0.45302	-0.080766	-0.99422	-0.022093	-0.20861	-0.42082	-0.71196	-0.21058	-0.20627	0.043125	-0.97948	-0.011597	-0.25997	0.096557	0.027733	-0.13091	-0.42829	-0.57221	-0.085639	-0.31989	-0.86024	0.0033577	0.17862	-0.070675	-0.22528	0.18826	-0.37062	-0.47763	-0.40675	-0.68591	-0.16286	-0.14989	-0.54556	-0.488	0.010935	-0.076339	-0.74981	-0.090961	-0.073406	-0.88889	-0.055765	-0.03876	-0.03848	-0.11459	-0.10966	-0.055074	-0.010956	-0.39568	-0.2121	-0.47448	-0.16629	-0.061319	-0.04218	-0.65359	0.2205	-0.32146	-0.06802	-0.79759	-0.18931	0.23027	-0.41481	-0.56662	-0.048654	-0.087882	-0.17489
Rv0584	0.152674	-0.121291	-0.203057	-0.047888	0.226391	0.26302	0.310551	0.505074	-0.0109305	0.261991	-0.292235	0.125007	0.440646	-0.18253	0.00544205	0.0359512	-0.245384	0.152931	-1.18525	0.0574131	0.144775	-0.287097	-0.100227	-0.144283	-0.226237	-0.134572	0.204415	0.000809439	-0.0222359	-0.0363137	0.00445322	-0.371844	-0.220244	-0.00608131	0.128473	0.104901	0.0117127	0.148931	-0.210052	0.225872	0.160078	-0.2664	0.226849	0.109436	-0.1253	-0.0582609	0.125827	-0.00137868	-0.02333	-0.145441	-0.106581	0.0851473	-0.617043	-0.0898467	-0.0680531	-0.491094	-0.0863209	-0.34528	-0.0298079	-0.17896	-0.13893	-0.0783264	-0.175762	-0.041396	0.191193	-0.0197625	0.0805841	-0.409076	-0.0191401	0.010686	0.197506	0.239474	-0.160984	-0.0309962	-0.112557	-0.191376	-0.230475	-0.124915	-0.074196	0.0468069	0.0218111	0.174404	0.0329273	-0.34975	-0.276214	-0.232312	0.0115393	-0.43794	-0.263627	-0.123351	0.0195836	-0.0647719	-0.587921	0.313249	0.0465486	0.137857	0.164307	-0.0217849	0.0262311	-1.17335	-0.0187392	-0.965951	0.0362325	-0.998162	0.0040467	-0.0358256	-0.0145967	0.0137928	0.00998053	-0.0216296	-0.100238	-0.188266	-0.0557155	-0.0787845	-0.0853602	0.00282721	-0.0384174	-0.091715	-0.0434507	-0.0411368	0.0366334	-0.0705398	-0.210439	-0.038343	-0.126109	-0.132822	-0.0675661	-0.063341	0.0234766	-0.0399275	-0.54063	-0.509615	-0.00732978	-0.171214	-0.19762	0.387178	-0.14109	-0.115549	-0.363093	-0.665674	0.0204381	-0.208379	0.0580987	-0.0211737	0.101375	0.225246	-0.0322939	-0.0461125	-0.102735	-0.220972	0.165746	-0.0118295	-0.0319002	-0.0619217	0.0715766	-0.29204	-0.137804	0.0782256	0.136844	-0.311094	0.1914	-0.056224	0.053057	0.21783	0.079341	0.14364	-0.55552	0.47355	0.075361	-0.21781	-0.061375	0.16223	0.23929	0.032368	-0.15153	-0.016367	-0.0052264	0.36235	0.044093	0.39084	0.080099	0.70452	-0.068728	0.088036	0.21739	-0.23146	0.11753	0.11413	-0.035008	0.072915	-0.092942	0.12961	-0.16012	0.046163	-0.17383	-0.17691	-0.46013	0.469082	-0.25047	-0.15142	0.36399	-0.42603	0.11298	0.56041	0.054556	0.14848	-0.14283	0.0073022	0.04379	-0.24785	-0.16866	0.053713	0.029064	0.13121	-0.085328	-0.18065	-0.34626	-0.30103	-0.34282	-0.2404	-0.24259	-0.28485	-0.3596	-0.25509	-0.28735	-0.38775	-0.30197	-0.22816	-0.30713	-0.016127	-0.38014	-0.020276	0.14949	-0.019593	0.39556	0.011445	0.38449	0.24599	-0.052855	-0.0064067	0.035526	-0.035871	0.081287	0.12762	0.06024	0.090633	-0.016193	0.20429	-0.085386	0.045812	-0.12037	0.042625	0.44549	-0.23646	-0.14808	-0.094986	-0.012307	-0.21353	0.36017	-0.18584	-0.086151	0.0059708	0.41843	0.28116	0.14757	0.43738	-0.032072	0.11642	0.59269	-0.2827	0.25152	0.54969	-0.51757	-0.089464	0.59269	0.30573	0.3034	-0.43896	-1.3932	-0.82557	-0.12228	-0.91454	-1.5205	-1.1106	-0.22974	0.18598	-0.18012	0.17683	0.034655	0.23282	-0.021331	0.10554	-0.19332	0.31208	-0.35628	0.2389	-0.086081	0.17095	0.23882	0.24406	0.28488	0.0098644	0.057264	0.069483	-0.26253	-0.065316	-0.17907	-0.09883	0.14163	0.60337	-0.062752	-0.085594	-0.44588	0.29159	-0.091852	-0.39858	-0.42575	0.097311	0.087768	0.79068	0.33002	0.2165	-0.3101	0.26929	0.27422	0.19559	-0.29037	0.21253	-0.33642	-0.29218	-0.04792	-0.11879	0.0088683	-0.15896	-0.084088	0.26642	0.16863	0.50958	-0.3589	-1.5206	-0.094589	-0.12525	0.34523	0.072709	-0.30643	0.27508	0.39215	-0.39896	0.56457	0.29053	0.37636	0.28484	0.28302	0.41921	0.86018	0.15168	-0.055405	0.29547	0.22708	0.55728	0.19048	0.39592	0.19172	0.7002	0.28418	0.35884	0.63769	-0.22926	0.36545	0.319	0.41516	0.1353	0.13601	-0.58023	0.12925	-0.28472	0.19316	-0.26947	-0.069843	0.51965	-0.50216	0.027638	0.20669	0.54468	-1.4187	1.9731	0.34773	0.0086763	-0.17023	-0.29949	0.5449	-0.20328	-0.2452	-0.40173	0.36262	0.22077	-0.17417	-0.10502	-0.27296	0.15243	0.18676	0.40562	0.45909	0.42301	0.13777	0.14584	-0.13179	0.38887	0.15274	-0.35855	-0.074315	-0.042226	-0.26428	-0.14144	0.042787	-0.084798	-0.043289	-0.19466	-0.14854	-0.16548	-0.091735	-0.030282	-0.11793	0.1572	0.032576	0.14371	0.015171	-0.17125	0.27008	0.14096	0.094442	0.020634	0.04147	-0.0039224	0.11247	-0.33031	-0.1537	0.026668	0.21146	-0.18507	0.15387	-0.17958	0.27776	0.27916	0.97512	0.54565	-0.00048372	-0.43733	-0.49807	0.10096	0.002081	0.15551	0.032394	0.11841	0.043063	0.050066	0.0031736	-0.056899	0.12246	-0.1292	-0.11856	-0.11793	0.021152	0.1328	0.21345	-0.052098	0.010946	0.044504	0.041863	-0.22677	0.040821	0.33092	0.10547	0.0708	0.0022506	-0.022193	0.2962	0.18691	0.22646	0.43359	0.69515	0.49534	0.73659	-0.096691	0.076151	0.192	0.11972	0.0054302	0.1605	0.077601	0.18576	-0.4545	0.16738	0.025078	0.2509	-0.03933	-0.063508	-0.2256	0.040411	-0.43083	-0.041134	-0.059165	1.028	0.24196	0.78868	0.28906	0.55234	-0.12617	0.21631	-0.015216	0.6979	0.098023	-0.12733	0.49132	0.65826	0.31901	-0.10684	0.32568	0.9138	0.26413	0.083697	0.37266	0.35163	0.27759	0.1456	0.073262	0.036896	0.15741	0.36701	0.11984	0.71142	-0.11321	0.19655	0.17304	0.10029	-0.22641	0.024029	0.21127	0.12207	-0.11417	-0.067446	0.0031808	-0.14458	-0.0052152	0.31715	-0.10512	0.10903	0.10855	-0.064071	0.5791	-0.3672	0.76068	-0.18185	0.11227	-0.10338	0.20098	-0.39524	0.088661	-0.17453	-0.29479	0.042645	-0.46231	-0.40875	0.069955	0.080076	0.41025	-0.076991	-0.20858	0.13604	0.29012	0.3487	-0.35414	0.036898	0.15242	-0.38264	0.014158	0.030565	-0.084773	-0.3304	0.067601	-0.24061	-0.36938	-0.19468	0.24272	0.11273	0.13227	0.05059	-0.055864	0.17319	-0.072247	0.0121	0.12672	0.014909	-0.029279	0.098106	0.11474	-0.01011	0.0098037	0.090188	-0.1546	-0.17044	0.15014	-0.21575	-0.026204	0.070742	-0.17082	0.08511	0.44982	0.079992	-0.078249	-0.29906	0.070465	-0.014286	0.012938	0.041297	0.0717	0.10414	0.094845	-0.099654	0.10974	0.025875	0.36838	0.2215	0.2791	-0.17365	0.10658	0.017155	-0.18855	-0.28866	0.15362	-0.060403	-0.11365	-0.10235	0.16477	0.049872	-0.023102	-0.0028726	0.025548	0.12297	-0.31719	0.0054624	-0.29688	0.08083	-0.20424	-0.21448	-0.025115	-0.051837	0.033805	0.18336	-0.18648	0.0038723	-0.27618	-0.11498	-0.17165	-0.083899	-0.0056016	-0.17034	-0.095325	0.043937	-0.17582	-0.16282	0.24439	-0.017826	-0.3575
Rv0585c	-0.00144758	-0.0604334	-0.148544	-0.287093	-0.214057	0.168207	0.223106	-0.0115119	0.000135817	-0.274363	-0.116632	-0.433881	-0.499162	-1.15575	-0.32808	-0.378362	-0.372327	-0.0727725	-1.24854	-0.321121	-0.0810342	-0.252053	-0.107705	0.0213517	-0.361313	-0.743132	-0.294311	0.00498421	0.0911181	-0.351017	-0.0217934	0.373796	-0.0685538	-0.278214	-0.131077	0.0652526	-0.573589	-0.0741901	-0.298732	-0.076929	-0.440833	-0.155156	1.70403	-0.317121	-0.573902	-0.133101	-0.277852	0.0246128	-0.433912	-0.209048	-0.109038	0.263827	-0.240908	0.034492	-0.195032	-0.0591619	0.0943818	0.175135	0.300513	0.231777	-0.0830406	-0.0095404	-0.225822	0.341922	0.516665	0.29156	0.519013	0.569609	0.373555	0.350098	0.470469	0.24805	0.265921	0.365798	0.376453	0.149482	0.377217	0.505763	0.154649	0.539136	0.161666	-0.043834	0.245351	-0.0909597	-0.0710352	-0.119082	0.0771611	-0.0655758	0.124968	-0.276176	-0.093447	-0.183363	-0.187623	-0.248843	-0.11005	-0.121288	-0.0899745	0.0718124	0.212417	-0.118581	-0.0533554	0.014671	-0.071959	0.0446448	0.165627	0.0116584	-0.0208718	-0.0959858	0.0185636	0.0255644	0.192647	0.126305	-0.0987674	-0.0464895	-0.0424045	0.0172846	-0.124899	-0.0323118	-0.0782606	-0.178434	-0.232527	-0.483784	-0.374694	-0.187585	-0.236008	-0.28446	-0.353004	-0.211049	-0.456171	-0.328754	-0.0216342	-0.357512	-0.065186	-0.122924	-0.166689	-0.146362	-0.264867	-0.0704008	-0.492107	-0.147168	-0.358214	0.0185576	-0.0991159	-0.093552	-0.295798	-0.0351169	-0.137643	-0.101804	-0.426709	0.279676	-0.0881357	-0.655023	-0.106107	-0.2754	-0.279684	-0.0206777	-0.0288465	-0.11021	-0.350162	-0.26053	-0.038033	-0.074032	-0.10334	0.10604	0.0531	-0.15545	-0.38404	0.14558	-0.088195	-0.12617	-0.072503	-0.0038947	0.19712	0.078868	0.068798	-0.14173	-0.19175	-0.13838	-0.086126	0.35885	0.16658	0.14005	-0.081316	0.24049	-0.038707	-0.020521	-0.16835	0.010393	0.037502	-0.0046876	-0.29591	-0.16186	-0.11037	-0.11801	-0.046167	-0.31046	0.425583	0.392721	-0.044992	0.19321	0.033766	-0.70235	-0.10135	-0.089171	0.16118	-0.36366	-0.10474	0.21629	0.022939	0.3065	-0.13831	0.0014565	0.052089	0.15694	0.54058	0.092678	0.018486	0.090516	0.088893	0.12757	-0.15011	0.051515	-0.24442	0.13323	0.0059921	0.10464	-0.13558	0.23467	0.075926	0.093234	-0.1901	0.0091281	0.012999	0.0099974	0.33573	-0.13976	0.42389	0.24309	0.17588	0.21539	0.1583	-0.025474	-0.068844	0.02835	0.085234	-0.0091294	-0.034871	-0.065467	-0.056484	0.07335	-0.064109	0.051837	0.097959	0.14598	0.027743	-0.18106	-0.1079	-0.099401	-0.31499	-0.30923	-0.069395	-0.13017	0.11824	0.068623	0.12966	0.21892	-0.055638	0.12955	-0.34571	-0.435	0.34198	-0.04974	0.033035	0.28034	-0.34571	0.034188	0.4667	0.2205	-0.28766	-0.29324	0.027527	-0.36985	-0.79177	-0.58808	-0.42375	0.46768	-0.2507	0.34592	0.32118	0.61089	-0.32228	0.57243	-0.95902	-0.57709	-1.1056	-0.15489	-0.32505	-0.73526	0.80503	-0.54762	-0.4775	1.1919	-0.27967	1.5361	-0.79714	-1.013	-0.81469	-1.2381	-0.22498	-0.46716	-1.1158	-0.56082	-1.0304	1.0242	1.0662	-1.0373	-0.47455	0.31621	-0.12807	0.3634	-0.050471	0.4517	-1.0637	0.40333	0.35804	0.95916	-0.79693	0.51736	-0.93104	0.13956	-0.16114	-0.47877	-0.49598	-0.11488	0.27689	-0.50875	-0.013566	-0.47955	0.31188	-0.019204	0.20189	0.069433	0.16819	-0.32768	0.10004	0.32443	0.31792	-0.52348	-0.06796	-0.25507	-0.3028	-0.018998	0.065259	-0.011532	0.39097	-0.1259	-0.40874	-0.27235	-0.014521	-0.026731	0.56092	-0.31072	-0.32602	-0.54985	0.1693	-0.11559	0.43822	-0.29884	-0.031666	-0.17081	-0.083522	0.61405	0.29419	0.23678	-0.32353	0.74129	0.21106	-0.8956	-0.51732	-1.0777	0.1671	0.050893	-0.44916	-0.81289	-0.36	0.40456	0.11559	-0.087527	-0.96653	-0.61587	-0.26719	0.60276	0.27782	0.59226	-0.025307	-0.30897	-0.074508	0.014434	-0.20983	0.097379	-0.029932	-0.25684	0.12043	-0.12905	-0.0018153	-0.090181	-0.18688	-0.1816	-0.19175	0.029486	-0.37618	-0.046073	-0.49276	-0.31136	-0.16518	0.047265	-0.012575	-0.030529	0.20834	0.0040119	-0.19054	0.063784	-0.010143	0.17008	0.054667	-0.01988	-0.00085372	0.088221	-0.067195	-0.0050574	0.13082	0.16144	-0.091454	0.13204	-0.22465	-0.018375	-0.28568	-0.047019	-0.35617	0.057237	-0.028103	0.053538	0.06311	-0.053932	0.36064	1.7551	0.049499	-0.12329	0.33734	-0.054854	0.096018	-0.030337	0.0032897	0.016398	-0.040591	0.035813	-0.045571	0.075244	0.0044308	0.0052747	0.0087026	-0.010429	0.079559	0.090175	0.023417	-0.0029991	0.040736	-0.0446	-0.012363	0.025408	-0.13108	0.081382	-0.043159	0.025449	0.019723	-0.00024048	-0.079495	-0.0093021	0.062963	-0.030067	0.022779	0.054299	0.024883	0.039023	0.074703	-0.0054486	-0.10299	0.12308	-0.28428	-0.059103	-0.029253	0.042161	-0.13037	0.083029	-0.0086276	-0.0013718	-0.046666	-0.064967	1.9148	1.0643	0.42252	1.4901	0.20952	1.3046	1.3863	0.87825	1.5951	1.1204	0.70106	1.814	1.072	0.80651	0.76312	1.0219	1.1688	1.1567	0.67103	0.95105	1.4447	1.9669	2.0278	1.983	2.125	1.518	0.84745	0.48719	1.7071	0.89933	1.1442	0.92073	1.1811	1.547	1.9315	1.0125	1.6207	0.91655	1.4905	-0.15532	-0.49377	0.15274	-0.25826	-0.11504	-0.36331	-0.16414	-0.19436	0.10661	-0.22056	0.13169	-0.60695	-0.51261	0.16709	0.099547	-0.40925	0.11971	-0.32176	0.4319	0.27745	0.10117	-0.22446	0.047708	-0.16929	-0.12986	-0.15239	-0.0060056	-0.16503	-0.55315	-0.071507	0.18778	0.27182	-0.67897	-0.35003	-0.12018	0.27494	0.11984	0.037473	-0.01943	-0.016625	-0.12996	-0.48258	-0.68484	0.047161	-0.35151	-0.11909	0.016038	0.073234	-0.081813	-0.029266	-0.15132	0.056394	-0.045281	-0.1878	-0.24514	0.16092	-0.3628	0.074299	-0.14061	-0.11525	-0.22094	-0.095113	-0.23156	-0.064762	-0.21033	-0.15333	-0.17977	-0.025854	-0.071864	0.070315	-0.04583	-0.090573	-0.022067	0.11944	0.19472	0.10863	-0.12675	-0.072977	-0.096385	0.013146	0.34192	-0.0088672	-0.17688	0.02566	-0.000614	-0.066918	-0.018642	0.098163	-0.065243	-0.017583	-0.058896	-0.026035	-0.13846	0.022964	0.13417	-0.0049836	0.0045496	0.23513	-0.074316	0.080163	0.050788	-0.10073	0.10429	-0.032343	-0.024773	0.22152	-0.076287	0.0020649	-0.011056	-0.064608	-0.1624	-0.0060814	-0.042866	0.2372	-0.084169	-0.11648	0.15295	0.020868	0.084156	-0.15605	-0.078503	0.24984	0.033891	0.022253	-0.12022	-0.0076857	-0.082286
Rv0586	-0.350308	-0.347888	0.174887	0.164001	-0.273883	0.147802	0.101587	0.0137397	-0.435674	0.199364	-0.0304848	0.0608651	-0.118022	-0.299977	-0.427584	-0.69287	-0.280866	-0.198785	0.0545534	-0.32082	-0.326756	-0.307691	-0.00703446	-0.227164	0.172377	0.215424	-0.28756	-0.352365	-0.372419	-0.00387184	-0.552036	-0.750052	-0.716235	-0.20486	-0.314097	-0.180684	0.197669	0.0401921	-0.296049	0.10037	-0.00661622	-0.757047	0.11916	-0.358245	-0.0870186	-0.14299	-0.55094	-0.292478	-1.10886	0.0385745	-0.240806	-0.16266	-0.725787	-0.220078	-0.227439	0.0522324	-0.185323	-0.47079	-0.402776	-0.1314	0.00251702	-0.168281	-0.2157	-0.119732	0.350826	0.0800045	0.00278951	-0.40711	-0.0646235	-0.0902565	-0.0418071	0.188273	-0.107065	0.0113087	-0.0641586	-0.141652	-0.0697225	0.0430183	0.0443705	-0.295969	-0.0605292	-0.263863	0.00816512	-0.00763843	-0.182575	-0.0729847	-0.466619	-0.622398	-0.957688	-0.251126	-0.254055	-0.477706	-0.484248	-0.185862	-0.106039	-0.0611641	-0.00355402	-0.00726555	0.034169	-0.39735	-0.0681953	-0.306463	-0.0510239	-0.404789	-0.0380875	-0.0930984	-0.0745887	-0.138256	-0.0543072	-0.0951205	-0.229031	-0.20813	-0.00254447	-0.0683794	-0.305633	0.100675	-0.11418	-0.124867	-0.33127	0.208856	0.43741	-0.470498	-0.31138	-0.375043	-0.20794	-0.811267	-0.145649	-0.117856	-0.0286747	-0.3045	-0.178663	-0.0635628	-0.141432	-0.126422	-0.170514	-0.419282	-0.397215	0.282444	0.0382803	-0.75603	-0.0949651	0.193689	0.0808231	0.328849	-0.117411	-0.331087	-0.100021	-0.422078	-0.490557	-0.853828	-0.333795	-0.157016	-0.217253	-0.315304	-0.265879	0.00819767	-0.419882	0.0452201	-0.454449	-0.210755	-0.035158	0.1031	0.12208	0.1021	0.19393	0.022775	-0.51913	0.31424	0.051053	0.26579	0.32597	-0.45083	0.11597	0.10553	-0.1417	-0.15548	0.066202	0.55779	-0.51241	0.14706	0.11608	0.67098	0.043414	0.026195	0.10094	-0.18063	0.14261	-0.1248	-0.32148	0.13861	-0.060173	0.22436	-0.0723	-0.031593	-0.1229	0.065071	-0.561155	-0.0335087	-0.2565	-0.39093	-0.2415	-0.37012	0.55996	0.80295	-0.03543	0.20914	-0.11567	0.20858	0.17476	-0.32021	0.0010939	0.27735	0.21058	-0.43476	-0.015644	-0.014418	0.71511	-0.084019	0.011838	-0.097724	0.53067	-0.12049	0.68305	-0.070185	0.1252	0.22119	0.41694	-0.080887	-0.033458	-0.17728	0.73461	-0.70575	-0.65156	-0.70615	-0.37147	0.0096609	-0.1331	0.29544	-0.099022	0.031649	0.11596	-0.0069521	0.16314	0.29267	0.031166	0.14936	-0.053901	0.21133	-0.13333	-0.025999	-0.26919	-0.16855	0.27849	0.068418	-0.1039	0.049866	-0.19905	-0.0056819	0.11134	-0.11674	-0.025653	0.2911	-0.072361	0.16014	-0.30145	0.10986	0.22486	0.35833	-0.97416	-0.5261	-0.71399	-1.2641	0.1005	0.078584	-0.97416	0.031712	0.4113	0.74038	0.3867	0.015629	0.70725	0.40036	0.10196	0.22276	-0.028394	0.3279	-0.17468	-0.14924	-0.12758	-0.13925	-0.072018	0.058811	0.64528	0.72179	0.70341	0.28064	0.26037	0.56809	0.037481	-0.068669	0.46357	-0.72936	0.26323	-0.68969	0.0061769	0.23044	0.19431	0.47994	0.31357	-0.13514	0.16966	0.67382	0.018824	-0.87549	-1.2947	0.26938	-0.43225	0.047454	-0.043082	0.052029	0.29422	0.19373	-0.33851	-0.10084	-0.044043	0.60069	0.10202	0.13241	-0.44797	-0.69645	-0.26801	0.035035	-0.69411	0.061297	0.068996	-0.5545	-0.8094	-0.30976	-0.054336	-1.5206	0.60067	0.24802	0.17929	-0.51796	-0.25312	0.2949	0.28093	-0.41522	0.19969	1.9803	0.89989	1.9851	1.5106	2.0573	1.2716	0.33804	0.044332	0.03107	-0.039994	0.022744	-0.14793	1.9856	2.5322	1.8724	1.8681	1.768	1.4288	0.18417	0.45783	0.3793	0.11905	0.10075	0.061039	0.061746	-1.0076	0.17154	0.035925	0.063622	0.1916	-0.95686	1.1336	0.24633	0.16075	0.4675	0.64488	-0.2942	0.64217	-0.50094	0.26309	-0.010847	0.44321	0.055396	0.27105	-0.12	0.46795	0.36124	-0.17689	-0.25213	-0.20329	-0.42984	-0.14879	-0.35988	-0.78607	-0.3512	-0.89938	-0.2968	-0.46909	-1.1602	-1.657	-1.958	-2.0441	-1.5474	-1.725	-1.452	-1.6744	-0.016407	-0.090225	-0.00027711	-0.16677	-0.3071	-0.12792	0.28259	0.52511	0.327	0.31436	0.36991	0.044493	0.1739	0.24976	0.36324	0.16402	-0.053875	-0.16218	0.17042	0.094977	-0.099208	-0.43599	-0.19217	0.0019998	-0.12432	-0.020686	-0.17972	0.66145	0.37043	-0.7534	0.57044	-0.23267	-0.47998	-0.64068	0.12228	-0.11828	-0.084094	-0.14799	-0.044643	-0.098392	0.06948	0.089473	-0.051707	0.02466	0.015701	0.064708	-0.21491	-0.17383	0.087025	0.11625	-0.057329	0.15756	0.0051837	-0.012978	0.074809	-0.21089	0.26955	-0.034901	-0.20327	0.0018583	0.042162	0.16325	-0.054496	0.53753	0.29834	0.59061	0.29388	0.46609	-0.52413	0.020482	0.092191	0.17509	-0.13413	-0.56428	-0.023045	-0.10943	0.021181	-0.51739	-0.075398	0.29957	-0.25932	-0.18168	-0.10427	0.14222	0.58327	-0.38213	0.15749	-0.16208	0.39897	-0.23672	-0.32497	-0.83658	0.019586	-0.21628	0.40874	0.083426	-0.12222	0.71551	0.080043	-0.60041	-0.27817	-0.054669	-0.48287	0.17281	-0.082801	0.11746	0.59182	0.50566	-0.22969	-0.13811	0.24858	-0.12689	-0.017581	-0.086648	-0.16544	-0.20687	0.011421	0.16347	0.1992	0.55811	-0.10636	-0.22449	-0.3755	-0.2752	-0.030791	-0.063589	0.9625	0.076215	0.033228	-0.073866	-0.25824	-0.44484	0.33785	1.3724	-0.19634	0.2501	-0.37277	-0.2991	0.92945	-0.44163	0.28238	0.65702	0.49375	-0.16196	1.1883	0.31124	-0.83922	-0.73149	-0.28168	0.15456	-0.19255	-0.44052	-0.78587	-0.10986	-0.76558	-0.25436	-0.038181	-0.56565	0.24787	0.34073	-0.14268	-0.71107	0.062335	-1.0555	-0.65247	0.76218	-0.73386	0.22909	-1.0967	0.18261	0.14589	-0.50896	-0.044153	0.66918	0.063927	0.64291	0.067251	0.26771	0.1576	0.05453	0.3231	0.04396	0.014056	0.61785	0.089826	-0.049218	0.78341	-0.035051	-0.0085357	-0.14227	0.42095	0.047866	0.37754	0.33748	0.51122	0.64157	0.50303	0.19217	0.084033	0.45681	0.41149	0.0074473	1.1456	0.79352	0.30772	0.4478	0.27221	0.098198	0.60302	0.13164	0.17328	1.0015	0.40191	0.446	-0.15392	0.28892	1.4685	0.41625	-0.89164	0.57282	0.045974	0.72302	0.22333	0.71012	0.48533	-0.032379	-0.21757	-0.38869	-0.2623	-0.2664	-0.066511	-0.48266	-0.050128	0.12796	-0.27195	-0.29972	-0.20182	-0.086662	-0.23678	1.0055	-0.10124	-0.084407	-0.011765	-0.034739	-0.042058	0.25507	-0.13897	-0.069777	-0.38246
Rv0587	0.0602876	-0.162846	0.649817	0.590161	0.0485171	0.359223	0.0139769	0.453526	-0.0870047	-1.58271	-0.0567498	-0.0360948	-0.126462	0.343312	0.198267	-0.856927	-0.430839	-0.141038	0.00812452	0.321259	0.0792358	-0.0232062	0.321101	0.000489285	0.273534	0.239347	0.109996	0.00765737	0.0965433	0.272636	-0.292639	-0.522783	-0.299753	-0.0476232	-0.139437	0.0445588	0.393169	0.0137961	0.0324548	0.0958041	-0.0809888	-0.0546136	0.0871991	0.126066	0.231621	0.208271	0.126702	0.208596	0.138379	0.206563	0.0837441	0.101114	-0.291596	-0.0110953	1.42015	0.647205	0.0219163	-0.175748	-0.028892	-0.032419	0.0291782	0.407755	0.1137	-0.220017	0.474322	-0.0104949	-0.114538	0.121195	0.112228	-0.0455716	-0.0267494	-0.195373	-0.235945	-0.363404	-0.129174	-0.305813	-0.37155	-0.246968	-0.444345	0.374316	0.310931	0.0471689	0.0521589	0.0115606	-0.0793606	0.0234437	0.144068	0.20839	0.241167	0.0810517	0.0817331	0.219616	0.764305	0.384317	0.15389	0.208953	0.251758	0.0827434	0.141426	0.205131	0.299181	0.456061	0.379268	0.305944	0.371812	0.00581888	0.376572	0.0438201	0.066078	-0.0214501	0.219583	0.0856479	-0.0330746	-0.0190176	0.0760489	0.052644	0.0485476	-0.00227639	0.109849	0.134456	0.456428	-0.063646	-0.092722	0.427834	0.0684913	-0.300801	-0.178595	0.473261	0.330342	0.203852	0.678679	1.33994	0.164214	0.0233392	0.183919	0.0177867	0.259525	0.341224	-0.245034	-0.32541	0.0966842	-0.0670557	-0.0997368	0.328742	0.16174	-0.0127161	0.19485	-0.0734073	-0.0356467	-0.0121866	0.206194	0.358359	0.124259	0.245655	-0.0460132	-0.0843078	0.505475	0.331084	0.307937	0.488971	0.078549	-0.072978	0.072305	0.15946	0.12836	-0.075994	0.15304	0.30171	0.20368	0.12592	0.036599	-0.14782	0.3694	0.1047	0.050494	-0.087747	-0.0077626	0.026314	-0.23446	0.11234	-0.20838	-0.1314	0.11249	0.18004	-0.70602	0.12684	-0.45203	-0.33489	-0.04606	-0.19156	-0.24313	0.062755	0.15268	0.002195	0.18543	0.076873	-0.24598	-0.0842055	-0.085431	-0.52538	-0.002377	-0.32256	-0.41474	0.077307	-0.54659	0.75627	0.1688	-0.027365	-0.020159	0.10502	0.39261	0.18164	0.07982	0.0036685	0.4103	0.12596	0.57505	0.47733	0.38868	0.48134	0.67241	0.065588	0.80267	0.54744	0.47643	0.64269	0.51825	0.53336	0.37143	0.56786	0.78966	0.29134	0.20973	0.29129	0.11163	-0.017688	0.37948	0.022389	-0.3613	-0.086789	0.073237	-0.10329	0.25903	-0.1046	0.18193	0.20116	0.011848	0.26606	-0.033306	-0.16839	-0.075415	-0.3411	-0.14718	-0.014205	-0.013771	-0.033674	0.057786	-0.19951	-0.085909	0.17953	-0.064584	-0.25961	-0.06287	-0.16723	0.052598	-0.12948	-0.36018	-0.016516	-0.29912	-0.53378	-0.2963	-0.81404	-0.25278	-0.056139	-0.29912	-0.045408	0.2005	-0.048915	0.011205	0.54799	0.35955	0.13125	-0.18189	0.032566	0.016659	0.059019	-0.0039132	-0.073941	0.01926	0.05936	-0.17351	-0.20579	-0.13418	-0.74046	-0.011599	-0.95171	-0.42368	-0.95609	-0.82385	-0.68548	-0.54931	0.016594	-0.63158	0.091392	0.10486	-0.11355	-0.91888	-0.19054	-0.57002	-1.0478	-0.28218	-0.63359	-0.41212	-0.090777	0.11185	-0.36976	0.19004	-0.062326	0.063347	0.098477	-0.10842	-0.037887	-0.046368	-0.2354	0.18888	0.22128	0.10463	-0.087614	-0.6862	-1.0741	-0.68699	-0.75465	-0.61386	-1.4611	-1.0623	-0.81472	-0.42429	-1.0734	-0.79348	-0.15887	-0.11849	0.13758	-0.15239	-0.68756	-0.41957	-0.51153	-0.5163	-0.69578	-1.0072	0.27975	-1.0758	-0.15437	0.095765	0.75006	0.33059	0.23919	0.28716	0.18434	0.46658	0.15432	0.77522	-1.0637	-0.71665	-0.43357	-0.432	-0.43671	-0.26374	-0.32717	-0.49963	-0.59294	-0.38717	0.26767	0.064575	-0.12975	0.61481	0.4266	0.084402	0.0165	-0.25359	0.57104	0.026595	0.3802	-0.17823	-0.20967	-0.27679	0.63538	0.86799	0.51479	0.034642	-0.26841	0.078024	-0.10932	-0.40519	0.17196	-0.72422	-0.31003	-0.12065	-0.23289	-0.25565	-0.33638	-0.22993	-0.40465	-0.43304	-0.44941	-0.35339	-0.1915	-0.60883	-0.95292	-1.1431	-1.2805	-1.3471	-0.65376	-1.7579	-1.404	-1.0819	0.32351	0.2613	-0.018884	0.23984	-0.091112	-0.1363	0.38015	0.081606	0.25077	0.20619	0.13547	0.096332	0.094991	0.11769	-0.014295	0.072465	-0.085221	-0.12522	0.14677	-0.30344	-0.092362	-0.42577	-0.33791	-0.28312	-0.17492	-0.13199	-0.10331	-0.39231	-0.30584	-0.78411	0.09161	-0.364	-0.67415	-0.6779	-0.096247	-0.79149	-0.99349	-0.75145	-0.91786	-0.9171	-0.8135	0.65812	0.93089	0.75394	0.91044	0.63734	0.722	1.0644	1.1618	0.84802	1.2881	1.0245	0.90696	0.018622	0.21971	-0.015932	0.011201	-0.36027	-0.040586	0.084871	0.11366	-0.091251	-0.061531	0.088642	-0.11044	0.13344	0.016686	0.1152	0.22086	0.068337	0.30979	0.11941	0.06003	-0.6469	-0.13569	-0.015965	0.016441	-0.37449	0.18691	0.3802	0.040787	0.018549	0.021935	-0.23447	0.54353	-0.13336	1.0909	0.095962	-0.11352	0.16641	0.11568	-0.073392	0.021495	0.10394	0.53604	0.35456	0.41927	0.44794	-0.44531	0.35287	0.1708	-0.068589	0.28528	0.50865	0.1206	0.56985	1.071	0.034543	0.51643	0.51875	-0.35227	0.47547	-0.98702	0.098669	-0.21847	0.73372	-0.29822	-0.1538	0.48544	0.10734	0.026162	0.46493	-0.1629	0.29037	0.96236	0.24692	0.14636	0.10247	0.19676	-0.24098	0.49398	0.26494	0.35021	-0.18044	-0.29352	0.27854	0.28526	0.0032855	0.24366	0.35988	0.93291	0.20843	0.032413	0.04027	0.31249	0.33917	-0.045119	0.33357	-0.063142	-0.08655	0.38817	0.022263	0.4366	0.13232	-0.40335	-0.21923	-0.14002	0.25319	0.24337	0.54707	0.56342	0.35182	0.23933	0.055507	-0.051481	0.36787	0.035333	-0.25262	-0.006265	-0.19232	-0.40773	-0.022741	-0.43621	-0.054811	0.09308	0.5133	-0.13134	-0.0077171	-0.17121	-0.13507	-0.35071	-0.31626	-0.43663	0.60411	-0.1131	0.03442	0.77425	-0.19981	-0.42523	-0.10828	-0.0056591	-0.10156	-0.31602	-0.245	0.92218	0.3967	0.94898	0.54642	0.22172	0.22262	0.8034	0.18548	0.43548	0.33535	1.5388	0.48101	0.15535	0.21779	0.39007	0.50398	1.1011	0.56359	0.29501	0.28711	0.1319	0.16414	0.18614	0.24097	0.23881	0.4916	0.32111	0.28833	0.17593	0.11359	0.40865	-0.13032	0.21906	0.11666	-0.074653	-0.048802	0.018111	0.068886	-0.18897	-0.11788	-0.018757	-0.058182	0.37036	-0.40346	0.10162	0.62796	0.02267	-0.16472	-0.54372	0.025751	-0.047016	-0.10165	-0.25778	-0.024776	-0.082035
Rv0588	0.0185134	-0.188652	-0.963472	0.359363	0.220727	-0.0557657	0.2047	0.289337	-0.187482	-0.0682926	-1.6061	-0.479081	-1.48732	-0.167464	0.013385	-0.38996	-0.0313749	0.178819	0.0861354	0.210318	-0.0964014	0.0939011	-0.271506	-0.147258	0.179294	0.246013	0.041455	-0.126782	0.0215818	0.11485	0.017906	-0.351829	-0.22018	-0.0203156	-0.063412	-0.390197	0.330846	0.1478	-0.525957	0.0624901	0.297822	-0.309698	0.0237279	-0.119544	0.0161107	0.0391816	0.236259	0.163873	-0.117762	-0.288819	-0.000635829	-0.0140104	0.0423565	-0.167818	-0.419772	0.364918	0.100514	-0.164826	0.113979	0.257387	0.134787	0.745543	0.159207	0.123145	0.30952	0.322285	0.276053	-0.495377	0.198868	0.179221	0.142601	0.46313	0.195981	0.0535913	0.0161517	-0.0959516	-0.0608074	0.0696031	0.0932187	0.485095	0.120044	0.24256	0.101422	0.172368	-0.169999	-0.0564067	0.527816	0.353275	0.554967	-0.116379	0.00382665	-0.0637198	1.32896	0.350467	0.141867	0.284456	0.23583	-0.00939888	0.117731	0.525594	0.477731	0.73037	0.423168	-0.144825	0.332523	-0.0194665	0.298853	0.0525611	0.0701665	0.0159166	0.0748689	0.0241555	0.144877	0.172945	-0.054038	0.29094	0.0634998	0.0926442	0.202376	0.0481146	0.650719	-0.248058	-0.252773	-0.114005	0.117504	-0.362567	-0.0215045	0.132106	0.1968	0.0217896	0.134577	0.694509	-0.017667	0.349771	-0.0761839	-0.145196	0.181435	0.263873	-0.0425833	-0.455774	0.137555	0.0162277	-0.0796676	0.170854	0.104521	0.13815	0.130286	-0.377092	-0.284312	0.0384451	0.105559	0.226993	0.172604	-0.161185	0.124991	0.022749	0.226533	0.313266	0.275996	-0.181841	0.19967	-0.088541	-0.049344	0.22463	0.20764	-0.05312	-0.4442	0.50918	-0.088172	0.10646	0.20124	-0.028012	0.16282	0.25575	-0.18053	0.090017	0.054682	0.50969	-0.073522	0.44842	0.20532	0.95249	-0.076501	0.21702	0.12218	-0.061039	-0.14336	0.083394	-0.0071339	0.044851	0.11322	0.10381	-0.077307	0.13203	-0.12548	-0.048307	0.285213	0.135775	-0.55755	-0.71734	0.70703	0.54893	-0.0013444	0.72615	0.39966	-0.079091	-0.0086496	0.26893	0.16784	-0.441	-0.11939	0.10672	-0.33135	-0.72078	-0.49832	0.015123	0.045346	0.22642	0.2108	0.1984	0.20643	0.18105	0.25729	0.073253	0.27517	0.33524	0.10339	0.17416	0.079301	0.089344	0.25114	0.52407	0.22763	0.52391	-0.33989	-0.018696	0.05168	0.17789	-0.12035	0.039747	0.035526	-0.10507	-1.5632	-0.20742	0.022807	-0.02101	-0.073266	-0.13914	-0.18742	-0.16538	-0.18209	-0.1654	0.38294	-0.11078	-0.11513	0.0075709	-0.087801	-0.44439	0.35624	-0.15105	-0.30362	-0.14025	0.22689	0.089826	-0.32212	0.082282	-0.13425	0.19567	-0.92643	-0.36275	-0.58903	-1.042	-0.1406	0.036223	-0.92643	0.033542	0.28145	0.12483	-0.5609	-0.36205	0.12966	-0.41235	-0.48789	-0.48046	-0.1077	-0.016818	-0.11886	0.19739	-0.071431	0.041376	-0.30609	-0.094597	0.85756	0.40613	0.46945	0.41808	0.16333	0.17281	-0.034088	-0.25015	0.52406	-0.50211	-0.076022	-0.4929	0.57704	0.86017	0.29842	0.20839	0.028411	-0.23743	0.23738	0.17949	-0.16443	-0.59619	-0.98107	-0.17425	-0.0059218	-0.18296	-0.13355	0.11586	0.34487	0.058263	0.23027	-0.30817	-0.060767	-0.01367	0.19975	-0.026273	0.046515	0.088253	-0.2022	-0.04565	0.2503	0.023248	-0.073539	0.37567	-0.32205	0.14087	0.22363	-0.16337	-0.23739	0.17062	0.29725	-0.33757	-0.19493	0.090783	0.28471	-0.17762	-0.084175	1.0771	0.38767	1.2141	1.1143	1.0464	0.8137	-0.01839	0.27359	-0.4103	0.060847	-0.351	0.080087	0.54708	1.0465	0.9881	0.46223	0.45587	0.39981	0.046436	-0.24998	-0.2051	-0.31591	-0.31104	-0.79201	-0.96485	-0.014031	-0.44683	-0.2244	0.4331	0.29878	-0.13601	-0.32058	0.64347	0.49353	0.43154	-0.35914	0.068369	0.031352	-0.4282	-0.027232	-0.066288	0.32775	-0.083535	-0.54847	-0.27162	0.55949	0.16846	-0.20641	-0.32544	-0.29305	-0.48671	-0.40707	-0.52786	-0.84766	-0.52684	-0.95027	-0.34453	-0.53013	-1.0687	-1.6539	-1.4613	-1.9054	-1.1713	-1.6127	-1.5128	-1.329	0.02535	-0.09618	-0.054035	-0.22669	-0.32423	-0.19313	0.040185	-0.13431	-0.10821	-0.111	-0.42639	-0.70808	-0.48013	-0.49293	-0.71481	-0.23939	-0.92368	-1.3293	-0.39575	-1.2499	-0.70532	-1.1208	-1.7369	-1.0603	-0.82833	-1.0814	-0.73387	-1.3279	-1.3913	-2.1835	-0.65604	-0.35517	-0.77369	-1.345	0.012076	-0.014434	0.11733	0.045052	0.10693	0.22014	0.11246	-0.18757	-0.33865	-0.21486	-0.26048	-0.19478	-0.28342	-0.20606	-0.30019	-0.13087	-0.37362	-0.20467	-0.092806	-0.11914	0.19543	-0.12978	-0.69445	-1.0487	-0.63455	-0.77328	-0.74428	-1.1455	-0.66914	-1.2364	-1.2057	-0.47677	-0.99308	-0.50889	0.77695	-0.24305	-0.29655	-0.14507	-0.1264	-0.29537	-0.57462	-0.35365	-0.12928	-0.44573	-0.28828	0.17912	-0.37992	-0.61463	0.0078814	0.25409	-0.47265	-0.24496	0.11294	-1.1512	0.3039	-0.40209	-1.3689	-0.32222	-0.072076	-0.11095	-0.31771	-0.62938	-0.36606	-0.34368	0.060186	-0.71642	-0.9677	0.27882	-0.59331	-1.0586	-0.21527	0.14555	-0.60873	-0.25016	0.35871	-1.1714	-0.13968	0.49684	0.21716	-0.22188	-0.18869	-1.0203	-0.047605	0.35144	-0.57858	-0.35645	-0.43375	0.038847	-0.42193	-0.62047	-0.20008	-0.30359	0.075954	-0.68999	0.05691	-0.35545	0.09466	0.024175	-1.0593	-0.71692	0.082657	0.15835	-0.52595	0.08007	-0.14087	-0.65765	-0.91802	0.33472	0.090751	-0.039474	-0.37286	-0.26006	-1.1427	-0.72791	-0.64134	-0.021916	-0.60705	-1.0117	-0.064587	-0.35127	-0.4214	-0.3533	-0.207	-1.2332	0.12932	-0.65754	-0.10052	-0.46044	-0.67491	-1.3627	-0.20454	-0.72748	-0.14145	-0.18883	-0.75886	0.15642	0.038071	-0.51134	-0.064326	-0.005366	0.0054844	0.1962	0.090171	0.066942	0.011661	0.10875	-0.011747	-0.029804	-0.065643	0.20597	0.16867	-0.084017	0.27237	-0.12349	0.034319	-0.13987	0.011855	0.0071361	0.52816	0.22601	-0.79102	-0.29633	-0.046034	-0.17685	-0.4755	-0.418	0.36671	0.04248	-0.10999	-0.93144	-0.79338	0.51928	0.12447	0.21266	0.40255	-0.46003	0.089872	0.15451	0.25625	0.23513	0.29394	-0.12828	0.43746	-0.38316	-0.47036	-0.094247	-0.68607	0.3668	-0.25001	-0.61786	0.4089	-0.066928	-0.10342	-0.32657	-0.28164	-0.22329	-0.056929	-0.33266	-0.043703	0.0017196	-0.18702	-0.16024	-0.19801	-0.093787	-0.17093	-0.043236	-0.1976	-0.092463	0.10275	0.22944	0.014556	0.044176	-0.061711	-0.045381	-0.2739
Rv0589	-0.274	-0.156454	0.0319558	0.0762245	0.137614	-0.142371	-0.114033	0.409928	-0.433842	-0.142406	0.0564169	-0.128112	0.119158	0.165895	-0.0510145	-0.195362	-0.645988	-0.00707737	-0.28071	0.105886	0.0450133	0.0702174	0.37621	0.0344648	0.656614	0.137955	0.141528	-0.0277593	0.117059	0.0660531	0.117832	0.0164307	0.0546168	0.0566386	-0.273446	-0.0308357	0.385762	0.00328561	0.227735	-0.0401842	0.560764	0.213837	-0.0259972	0.168911	-0.0164234	0.00450598	0.173405	0.390087	-0.0939827	0.0462917	-0.16589	-0.274817	-0.358399	0.485291	0.586014	0.98765	0.203954	-0.168835	-0.00580682	0.370659	0.506231	0.322738	0.609009	0.0720533	-0.177081	-0.381278	-0.132891	-0.411984	0.0089037	0.00235099	0.024891	0.15583	-0.116772	-0.658944	-0.303716	-0.0669298	0.160064	0.251481	-0.180878	0.22907	0.312434	-0.0279542	0.0101087	0.0939776	0.0922893	-0.0862285	0.22566	0.520529	0.561867	-0.0369765	0.0373338	-0.0533812	0.218372	0.137862	0.141714	0.364465	0.190803	0.0487043	0.0989418	0.293714	0.022363	0.28436	0.0558823	0.235237	-0.0116753	-0.0256376	-0.0079293	0.0178085	0.014618	0.0153821	-0.234447	-0.134544	0.0708848	-0.00716294	-0.0427612	0.224535	0.0998951	0.128766	-0.0988074	0.263289	0.565396	-0.491141	-0.333112	-0.434901	0.211958	-0.61741	0.339905	-0.111311	0.0966357	0.065022	0.518517	0.594229	-0.00191482	1.34421	0.199816	-0.284159	-0.0235587	0.199175	1.05778	-0.416449	0.174844	-0.0920471	-0.313254	0.0440171	-0.0758519	-0.0560526	0.214109	-0.436442	-0.215407	-0.336751	-0.199229	-0.112414	-0.199143	-0.181964	-0.466738	0.0348205	0.0930548	0.133813	-0.0210401	-0.0188996	0.067588	-0.35987	-0.20427	0.029097	-0.097404	-0.093418	0.20341	-0.044177	0.0086907	0.031608	-0.037683	-0.098815	0.14239	0.10633	-0.0093098	0.07946	-0.062228	0.067395	-0.14801	-0.058209	-0.07463	-0.069666	-0.11995	0.23881	-0.098825	-0.2669	0.029718	-0.13149	-0.099879	-0.067978	-0.34054	-0.10503	-0.09479	-0.057625	0.095523	0.18991	0.00423758	-0.0336033	-0.062384	-0.81258	0.24844	0.13155	0.32757	-0.709	0.12707	-0.27244	-0.4497	0.02062	-0.38636	-0.13006	-0.28185	0.059023	0.1584	-0.36847	0.36322	0.24698	0.65421	-0.0021299	0.076241	0.058837	0.20345	0.47544	0.27637	0.006806	-0.013119	0.054659	0.28176	-0.00994	-0.039357	0.055302	0.4352	-0.11718	-0.20218	-0.11733	0.023895	0.5709	0.23371	0.20541	0.012214	0.10855	0.019952	-0.03778	-0.14808	-0.040657	0.06024	-0.18212	-0.0016517	-0.21765	-0.032777	-0.075286	-0.18225	0.061535	-6.68e-05	-0.1098	-0.17679	-0.14282	-0.39265	-0.13232	0.16946	0.069954	-0.35159	-0.039421	-0.096908	0.18366	-0.46013	-0.086843	-0.1551	0.27493	-0.58354	-0.67612	-0.21977	-0.61407	0.65846	0.082949	-0.58354	-0.20346	-0.087539	0.51535	-0.031691	-0.088495	0.014545	0.09161	-0.4756	-0.12951	-0.23173	0.18047	-0.33484	0.16555	0.70091	1.0148	-0.68139	0.067477	0.41403	-0.17661	0.46764	0.22329	0.67851	0.098673	0.19193	-0.45285	0.0043873	0.1247	-0.30729	0.61696	0.696	0.54388	0.80936	0.88778	0.57327	-0.26986	0.8134	0.70154	0.011426	0.4159	0.20031	0.06401	-0.28238	0.066617	0.033263	0.11112	0.52	0.10499	0.035532	-0.50194	-0.67503	-0.0074071	0.64755	-0.029419	0.021985	-0.12389	-0.10662	-0.19718	-0.59955	-0.66177	-0.010207	-0.60354	-0.27043	-0.20543	-0.15514	-0.41103	-0.1441	0.10501	0.32136	-0.22744	0.53534	-0.041845	-0.41115	0.047287	-0.42562	1.2587	0.2365	1.2993	1.0927	0.25239	1.1755	0.071574	-0.38179	-0.42157	-0.12238	-0.63861	0.30914	0.73146	0.79789	0.16538	0.74363	0.5967	1.2535	-0.32044	-0.88435	-0.86997	-0.43943	0.048409	-0.25593	-0.0023572	0.10788	0.35775	-0.010789	-0.1801	-0.48056	-0.062678	0.28685	1.1836	-0.21199	-0.044148	0.25049	0.10814	-0.0097972	0.42707	-0.3654	-0.62129	0.06571	0.41875	-0.46388	0.071084	-0.085332	-0.36636	0.21346	0.28658	0.084867	-0.56814	-0.42711	-0.49784	-0.42737	-1.0199	-0.78333	-0.70335	-1.3661	-1.5839	-2.0127	-1.8083	-1.5352	-1.3419	-1.7309	-1.5936	-1.1288	-0.055348	-1.2007	-0.32974	-0.21871	-0.66436	-0.7435	-0.46948	0.10436	-0.31253	-0.46057	-0.48967	-0.59163	-0.36553	-0.28119	-0.098205	-0.60799	-0.068947	-0.8392	0.10662	-0.85488	-0.31151	-0.29629	-1.0283	-0.65702	-0.32124	-0.89558	-0.24898	-1.5208	-1.4073	-1.7491	-1.5925	-0.78184	-1.2004	-1.0765	-0.74289	-0.13646	-0.049844	0.030827	-0.16726	0.073308	0.040814	-0.041588	0.21344	-0.04538	0.023492	-0.045269	0.0045427	0.074964	0.1762	0.3031	0.11423	0.18227	0.050749	0.11075	-0.12276	0.10088	-0.10218	0.21625	0.059093	0.13471	-0.010799	-0.041798	0.003084	0.0029367	0.13587	0.38041	0.18118	0.58731	0.43509	0.031151	0.13635	-0.040621	0.069339	0.27605	-0.1931	0.11197	0.021334	0.15594	-0.071582	0.24981	0.0075034	-0.085053	0.0046335	0.28457	-0.15253	0.14003	0.21987	0.14269	0.012816	0.30184	0.32842	-0.11398	0.23663	-0.34002	-0.1967	0.028792	-0.085445	-0.28521	0.10747	0.21649	0.15573	0.18886	0.33338	-0.19715	-0.14844	-0.2407	0.39035	0.082275	0.28638	0.35885	0.16797	0.14615	0.34974	0.13283	0.35963	0.15795	0.040534	0.24755	0.10521	-0.20765	0.023944	-0.081061	-0.090552	0.14717	0.019935	0.012331	-0.091253	0.043601	-0.047184	-0.47841	-0.060241	-0.15066	-0.038914	-0.34268	-0.17422	-0.44379	-0.037483	-0.1301	-0.52947	0.24688	0.12037	-0.15205	-0.53694	0.0054007	-0.48287	0.49698	-0.42282	-0.14133	-0.039662	-0.17185	0.36547	-0.028921	-0.39372	-0.13545	0.037028	-0.16291	-0.40081	-0.0030582	-0.36098	-0.29855	0.72264	0.052972	-0.28565	0.032431	-0.28687	-0.3317	-0.05377	-0.24067	0.17423	0.14771	0.082128	-0.13374	-0.050323	-0.21828	-0.086602	0.092918	-0.12349	-0.28169	-0.19605	-0.12089	-0.35529	-0.20214	0.079791	0.15983	-0.055485	-0.21042	0.14219	-0.045444	0.18863	-0.05725	-0.1448	-0.39927	-0.25787	0.10426	0.14525	0.38205	0.16256	0.69757	-0.16735	0.54864	0.40051	0.03244	0.062695	0.7735	0.13467	1.0522	0.26265	0.73186	0.56505	0.76502	0.41188	0.39362	1.0252	1.147	1.1488	-0.14988	0.098578	0.73814	0.59879	0.77509	0.060541	0.24837	-0.07974	0.77297	0.83616	-0.0069358	-0.18881	-0.099243	-0.25302	-0.26591	0.0025057	-0.5615	-0.11708	-0.16156	-0.22255	-0.16779	-0.061343	-0.038534	-0.14019	0.68077	0.44702	-0.0096008	-0.25235	0.18115	0.01476	0.19547	-0.069282	-0.16567	-0.12221
Rv0590	-0.283812	-0.323401	0.156205	-0.076544	-0.14046	0.262638	0.0236914	0.156698	-0.169833	0.103715	-0.0512966	-0.163893	-0.0230613	0.0550077	0.00824925	-0.384159	-0.131562	-0.116817	-0.0945068	-0.154509	0.134423	-0.159241	0.00684394	0.0164768	0.237859	0.229817	-0.0139275	-0.158202	-0.0207781	-0.0788892	-0.00931721	-0.245795	-0.077296	0.00633612	-0.383586	-0.176061	0.376957	-0.216181	0.0148172	-0.170871	0.353459	0.132575	-0.125672	0.310605	0.215258	0.120378	0.308529	0.414771	0.137843	0.0188766	-0.0769055	-0.00378532	-0.214487	0.120438	0.0211642	0.361555	-0.119287	-0.00568591	-0.32923	0.0914101	0.124607	0.298027	0.271452	-0.144228	-0.125176	0.166832	-0.0204983	-0.167589	-0.235714	-0.0457813	0.196828	0.00220308	0.0329243	-0.113469	-0.035355	0.0149176	0.0745637	0.136106	-0.0391494	0.253496	-0.0329147	0.0549999	-0.0879137	0.0870292	-0.0119892	-0.0425591	0.227676	1.04247	0.735216	0.0828096	0.00271791	-0.0678609	0.624971	-0.023656	0.13652	0.0537495	0.0593595	-0.0570811	-0.0835315	-0.100369	-0.077761	0.126663	-0.0416746	-0.0373736	-0.103708	-0.171737	-0.0985154	-0.216019	-0.175377	-0.146004	-0.32602	-0.296378	-0.103796	-0.00605351	-0.311529	-0.0390926	0.0463215	0.0358511	-0.256644	0.534472	0.630899	-0.183847	-0.478183	-0.354464	0.138992	-0.683475	0.342203	-0.138098	-0.0649503	0.0108646	0.770452	0.713544	-0.262387	1.26765	-0.13015	-0.433829	-0.278858	0.0342368	1.03498	-0.452582	-0.109202	-0.143355	-0.106065	0.00984689	-0.100051	-0.102761	-0.160685	-0.585653	-0.559507	-0.309203	-0.298384	0.00430375	-0.147143	-0.564562	0.522863	0.208164	-0.234791	0.163461	-0.169517	0.224276	0.057822	-0.085465	0.049882	0.21719	0.012665	0.030818	0.09763	0.255	0.071849	0.048641	0.083658	-0.22875	-0.024459	0.17523	0.11234	0.077509	-0.066562	0.22087	-0.37671	-0.12447	0.1206	0.69648	-0.016497	-0.05683	0.092126	0.050487	0.24804	-0.041852	-0.020136	0.03612	-0.089234	0.13308	-0.044466	0.048279	-0.25703	0.053159	-0.129749	-0.683358	0.19476	-0.67345	-0.35454	0.031268	0.72649	-0.84251	0.37296	-0.30288	-0.40165	0.0013961	-0.24039	-0.34734	-0.25815	-0.10101	-0.26316	-0.10899	-0.20109	0.086769	0.33023	0.40329	0.35109	0.43882	0.42324	0.12194	0.20829	0.49061	0.49079	0.26787	0.17632	0.40993	0.12918	0.41069	0.34912	-0.1812	-0.31675	-0.18145	0.55285	0.83085	0.53326	-0.3543	-0.067189	-0.11367	0.025643	0.012133	-0.17915	-0.1292	0.033758	-0.34644	-0.075493	-0.33683	-0.0029527	-0.033227	-0.22956	-0.11464	0.083998	-0.21168	-0.18098	0.022355	-0.33285	0.065499	0.21724	0.1296	-0.043179	0.15509	-0.045142	-0.053465	-0.38	-0.41636	-0.13496	-0.011486	-0.53923	-0.20857	-0.51173	-0.63408	0.44362	0.023955	-0.53923	-0.093641	0.081015	0.15883	-0.063526	-0.035627	0.23026	-0.078859	0.27247	0.018718	-0.28562	-0.008098	-0.099538	-0.065471	-0.0086846	0.55305	-0.2508	-0.16694	0.53504	-0.18763	0.3663	-0.3706	0.076312	-0.068558	-0.57337	-0.69923	-0.42576	-0.037706	-0.61052	-0.2735	0.44191	0.63822	0.11286	0.5756	-0.10229	-0.49394	0.40439	0.29968	0.1903	-0.16338	-0.42692	0.063456	0.089173	-0.33607	0.039072	0.33316	0.21262	0.029081	0.40305	-0.70824	-0.80125	-0.13356	1.0387	-0.21591	0.16452	-0.028942	-0.56704	-0.28036	0.37468	-0.22597	0.22929	-0.51747	-0.68524	-0.15643	0.15021	0.029693	-0.087978	0.06752	0.19431	-0.072742	-0.19745	0.052794	0.06884	0.40899	0.057395	1.0566	0.73373	1.1158	0.34489	0.40952	0.35283	0.23742	0.44512	-0.31239	-0.52675	-0.7021	-0.44398	0.66483	0.5785	0.8132	-0.36063	-0.12133	0.16008	0.32539	-0.48817	-0.50838	-0.68515	-0.58709	-1.0741	-0.65153	0.70542	-0.32872	-0.78572	0.8756	0.4154	-0.19504	-0.33024	0.76222	0.76063	0.73169	0.22828	-0.55923	-0.50741	-0.24832	0.0014268	-0.17475	0.20562	-0.36056	-0.85521	-0.38543	-0.82234	-0.20751	0.012028	0.10805	-0.061511	-0.028583	-0.010289	0.048402	-0.069617	-0.027739	0.14819	-0.10972	0.11208	0.01227	0.37531	0.050418	-0.016543	0.09862	-0.20737	0.071881	-0.072987	-0.077636	-0.15284	0.062996	0.076933	-0.025961	-0.38537	-0.085829	0.2841	-0.012819	-0.09498	-0.034091	-0.07085	-0.32673	-0.10195	-0.46729	-0.095674	-0.44187	0.060304	-0.051839	-0.34276	-0.46011	-0.11171	-0.25245	0.053289	-0.13447	0.025125	-0.17745	0.16962	0.033109	0.89806	0.3923	0.032114	0.10113	0.073035	0.23754	0.043044	0.0055456	-0.038656	-0.060322	0.13515	0.0077031	-0.11425	-0.048919	-0.063851	-0.0955	-0.11271	-0.10223	-0.059362	-0.047792	0.024977	-0.011297	-0.047198	-0.020704	-0.065333	-0.22786	-0.048107	-0.33026	-0.17015	-0.11538	-0.20071	-0.092488	-0.31357	-0.19054	-0.21583	-0.3375	0.34273	-0.12101	0.21662	0.35111	0.042931	-0.081289	-0.12294	-0.0639	0.021332	-0.064285	-0.18698	-0.048884	0.032565	-0.11362	-0.19268	-0.09851	-0.19359	0.026911	-0.39686	-0.49572	0.1127	-0.30725	-0.10979	-0.021459	0.29419	-0.20614	-0.0032736	-0.21769	0.31139	-0.68022	-0.27092	-0.13119	-0.14801	0.42645	-0.14918	-0.22822	-0.34091	0.02477	0.032018	-0.50145	-0.80117	-0.45237	-0.069567	-0.37353	-0.22128	0.46389	-0.40124	-0.17247	0.15043	0.099989	-0.21669	-0.64696	-0.33826	-0.15327	-0.47101	-0.040165	-0.1054	0.22526	0.054806	-0.05908	0.21016	-0.23115	0.40509	0.13454	0.15519	-0.11481	0.34891	0.088723	0.37208	0.6655	0.072098	0.064077	0.46603	0.15465	0.25989	-0.11536	0.22496	0.39748	-0.075751	-0.044307	0.0375	-0.26628	0.10172	-0.42282	0.11124	0.16246	-0.22468	0.11878	-0.11814	0.47723	-0.10702	0.06053	-0.53363	0.088563	-0.20107	0.39413	-0.13964	0.11815	-0.33658	0.23634	0.064862	0.28288	0.2624	0.17464	0.10412	0.13798	0.019608	-0.48999	-0.074319	0.050613	0.079593	0.072635	-0.30602	-0.22053	0.0018213	-0.46673	-0.037321	0.047725	-0.078978	-0.05612	-0.08329	0.15141	0.079949	-0.070071	-0.33029	-1.8206	-0.54603	-0.61025	-0.24589	0.038605	0.20603	0.17634	0.38331	-0.063929	0.34879	0.58294	-0.090572	-0.27465	-0.018668	0.43972	0.67895	-0.04131	0.65922	0.25555	0.044378	0.43886	0.27351	0.61465	0.54758	0.73278	-0.23319	0.3787	0.26017	0.092534	0.38613	0.063795	0.091707	-0.12383	0.24918	0.52939	0.04986	-0.25254	-0.067808	-0.32818	-0.44339	-0.0037874	-0.12759	-0.054517	0.13588	-0.12431	-0.046355	-0.19243	0.090559	-0.17188	0.21864	-0.29403	0.0091164	-0.23775	-0.073448	0.098139	0.18707	0.0079992	0.011657	-0.048956
Rv0591	-0.191274	0.6547	0.386043	0.369302	-0.113616	-0.196148	-0.201226	0.208135	-0.789603	-0.204829	0.305855	-0.796862	0.333299	0.262801	-0.00131235	-1.08301	-0.909935	-0.18997	-0.0493119	0.00546561	0.01746	0.170078	-0.26651	-0.312439	-0.472539	-0.437198	0.301119	-0.334917	-0.128099	0.151165	-0.191728	-0.429886	-0.300809	-0.215399	-0.451634	0.0457752	0.0847596	-0.119379	0.398968	-0.200481	-0.0216454	-0.457512	-0.393578	0.021852	-0.086985	-0.0559789	-0.466415	-0.0255391	-0.602192	0.112989	-0.00054188	-0.366691	-1.28204	-0.00904219	-0.120612	0.321312	0.0714101	-0.114729	-0.214616	-0.224598	0.188107	-0.270264	0.230247	0.10926	-0.326891	0.00455036	0.0846729	0.00136377	0.113217	0.0703269	0.279402	0.0531631	0.318254	-0.419676	-0.0478444	-0.076234	0.20239	0.0674867	0.0754432	0.175318	0.0727131	-0.0890589	-0.0453068	-0.248222	-0.212089	-0.229557	-0.130297	-0.0270608	-0.196888	-0.0814637	-0.0667096	-0.0601961	-0.302621	-0.0147748	0.0799798	0.109781	0.0596102	0.0561969	0.138826	-0.0481036	0.0304489	-0.0755108	0.0598643	0.0754855	0.0360374	-0.00436357	-0.0100661	0.0715483	0.0185454	0.0314785	-0.113831	-0.0622412	-0.0234215	0.00950058	0.0749644	0.11766	0.143778	0.186412	-0.378613	-0.0642449	-0.0251764	-0.516188	-0.124261	-0.0236055	-0.389186	-0.364645	-0.241787	0.0545217	0.029606	0.0181218	-0.0540005	-0.144399	-0.0702178	-0.0958824	-0.108404	-0.221509	-0.204784	-0.238604	0.422575	-0.689485	-0.319809	-0.130918	-0.0246462	-0.210663	-0.297701	-0.173568	-0.222192	-0.341449	0.0812817	-0.87465	-0.20054	0.221136	0.0924261	0.0528864	0.037817	-0.247029	0.200757	-0.00726087	0.31053	-0.348051	-0.028993	-0.32018	0.019859	0.025203	-0.028431	0.0082042	-0.0072549	0.049609	-0.0149	0.08565	-0.12129	-0.086335	0.061055	0.033601	-0.013494	0.10452	-0.095709	-0.12597	-0.075773	-0.42358	-0.13526	-0.51204	-0.14633	0.22304	-0.36366	-0.31828	-0.25552	-0.12866	-0.0041204	-0.15731	-0.25392	-0.24579	-0.52881	-0.17944	0.098416	0.085171	0.155713	0.106658	-0.26038	0.24675	0.00057816	0.49476	-0.26955	-0.41083	0.17157	-0.15834	-0.2904	0.20219	-0.34256	-0.10128	-0.20818	0.1468	0.68658	-0.77569	0.15764	-0.042745	-0.0040227	-0.15722	0.048427	-0.038669	0.040635	-0.013991	0.11334	-0.049041	-0.1036	-0.065557	-0.13234	-0.20739	-0.23131	-0.051592	0.101	0.017169	-0.26049	0.016785	0.1855	0.16825	0.11836	0.16904	0.045009	-0.027095	0.12559	0.0034766	-0.19527	0.018646	0.054582	-0.083953	0.012919	-0.071255	0.019552	0.0047228	0.02717	0.048071	0.1099	-0.30147	-0.28999	-0.2561	0.13692	0.27164	0.6928	0.52322	0.30491	-0.052996	-0.12338	-0.20773	-0.37435	-0.34637	-0.21708	0.063039	0.07463	0.0093451	-0.2301	-0.24601	0.14789	0.10147	0.07463	0.0044682	-0.12288	-0.52127	-0.59421	-0.86067	-0.10746	-0.3823	-1.3552	-0.85289	-0.0007162	0.10793	-0.10725	0.021299	0.51046	0.74838	-0.30794	0.17574	-1.2032	-0.55672	-1.167	-0.30513	0.17864	-0.17736	0.045804	-0.55496	-0.12071	0.65075	-0.41108	1.8692	-0.97379	-1.0963	0.048372	-0.16887	0.020195	-0.67439	-0.16009	0.14127	-0.36872	2.1442	1.6929	-0.45845	-0.16513	-0.0064065	0.033529	0.3312	0.36001	-0.27029	-0.65054	0.24567	0.15153	0.33032	-0.41643	0.23028	-0.38887	-0.3409	-0.080756	-0.21872	0.21947	-0.55182	0.14747	0.16044	0.5565	-0.72282	0.81283	-0.27575	-0.16223	0.11523	0.1754	0.24326	0.30442	-0.16653	-0.17103	0.17237	-0.19102	0.59663	-0.067315	0.54154	0.077771	-0.1586	0.69799	0.52141	-0.34624	-0.017829	-0.088284	-0.34926	0.38114	0.73156	-0.26019	0.16749	0.17676	-0.27212	0.69824	-0.37758	-0.35441	-0.04656	-0.37048	0.12319	0.16994	-0.93771	0.92891	-0.24233	0.42902	0.27239	-0.016658	0.56576	0.18898	0.23895	0.21526	0.41154	-0.39918	0.8547	-0.17302	0.23979	0.20837	-0.056367	0.23731	0.18281	0.029505	0.57319	0.091225	-0.56711	0.12602	0.11402	0.15673	0.17826	0.077808	0.070593	0.097223	0.34656	0.25522	0.095132	0.19983	0.51679	0.56085	0.32382	0.65395	0.25447	0.27676	0.028051	0.1646	0.05434	-0.12913	0.1318	0.027071	0.1165	0.10848	-0.10503	0.0063329	-0.14974	0.0046465	0.065621	-0.008191	0.021911	0.46574	0.0010171	0.156	0.94692	0.89895	-0.0017391	0.86315	0.48133	0.74143	1.1485	1.3309	0.49954	1.0534	0.56547	1.9338	1.2875	1.3393	2.0834	0.86835	0.86878	0.88372	0.32108	0.036607	-0.0085107	0.11462	-0.0027859	0.15981	0.043979	-0.11088	0.1348	-0.092667	-0.0014507	-0.12593	-0.023465	-0.097407	0.023201	0.097274	0.079803	0.12008	0.09695	0.11592	-0.2142	0.07793	0.034703	0.26966	0.0036847	0.11495	0.020813	0.13445	0.060273	0.064652	0.20521	0.3743	0.18398	0.58792	0.15283	0.044224	0.17469	0.13464	-0.06537	0.15904	-0.04896	0.27959	-0.017871	0.37066	-0.0097354	0.36758	0.011604	0.020871	0.11329	-0.03133	-0.11662	-0.062116	0.35122	0.041094	0.12885	-0.066181	0.063907	-0.17255	-0.0092848	-0.27468	0.081951	-0.069544	-0.062623	-0.23175	0.089304	0.2028	0.16556	-0.036217	0.076721	-0.066111	0.17397	-0.15091	0.41926	0.13809	0.32381	0.59558	-0.19689	0.1101	0.088494	-0.32487	-0.049677	0.2257	-0.10302	0.42785	-0.3169	0.13644	0.17538	0.044367	0.26406	-0.04925	0.015226	0.38857	-0.15715	-0.098737	-0.45568	-0.58678	-0.28333	-0.43113	0.49427	-0.58874	-0.65843	-0.59823	0.017021	-0.49038	0.099388	0.17133	0.15472	-0.57297	-0.67946	-0.31151	-0.13209	0.018738	-0.65017	0.53153	0.095966	-0.19027	-0.077954	-0.23259	-0.44955	0.058019	0.81675	-0.36251	-0.37571	0.56398	-0.24758	-0.43633	0.11556	-0.059421	0.067222	-0.43547	-0.16243	0.35916	-0.34905	0.15784	-0.22099	-0.02882	-0.12808	0.32869	0.10841	0.55486	-0.3024	0.16732	-0.2282	-0.14581	-0.097896	0.17872	0.1908	-0.39809	-0.15739	0.14732	-0.034411	-0.1143	0.05841	-0.20644	0.2067	0.50221	-0.30149	0.19791	-0.041148	0.10417	0.035309	-0.057041	0.083861	0.42342	0.043807	0.38448	0.21532	-0.065066	0.27434	0.34308	-0.085895	0.40287	0.27313	0.25151	0.42059	0.63952	0.16597	0.34161	0.5909	0.70836	0.59027	-0.19434	0.15654	0.46763	0.26224	0.29518	-0.0070511	-0.0013955	-0.05471	0.348	0.14879	0.16046	0.054492	0.88096	-0.07598	0.03652	0.033798	0.98046	0.070028	0.076108	-0.045485	0.35358	0.041745	0.26786	0.041182	0.50621	0.19315	0.24576	0.079599	0.29127	0.13416	0.32813	0.21741	-0.013542	0.11223
Rv0592	-0.0672018	0.00972895	0.389749	0.368979	0.637749	0.33039	-0.111746	0.225579	-0.349107	0.136682	-0.59529	0.501632	0.842787	0.233103	0.0128782	-1.06907	-0.0230468	0.00156795	0.051521	0.160115	-0.211344	0.0950403	-0.249428	-0.192849	-0.3955	-0.207269	0.525546	-0.491782	-0.130672	0.051101	0.0423388	-0.370247	-0.166959	0.0947408	-0.573117	-0.0708803	0.121205	0.0405754	0.147623	-0.124402	-1.12294	-0.407444	-0.138219	-0.841915	-0.0627237	-0.167267	-0.174628	-1.21771	-0.600786	-0.114807	-0.193251	-0.556435	-0.993775	-0.725407	0.0109352	-0.117911	0.0274486	-0.355705	-0.845752	-0.823805	-0.329508	-0.367919	-0.311594	0.0478438	0.252204	0.333122	-0.0121094	-0.260474	-0.00815139	-0.0107883	0.683481	-0.114121	0.0799835	-0.174088	-0.0495864	-0.0307789	-0.144368	0.061985	-0.110375	0.132659	-0.0159548	-0.0198951	-0.0739579	-0.0871822	-0.210276	-0.138982	-0.381005	-0.37462	-0.460433	0.0854906	0.175998	0.0846338	-0.0609561	-0.16463	0.021949	-0.131556	-0.0382769	0.166718	0.0289192	-0.259762	-0.0084156	-0.124758	-0.0145115	-0.551544	-0.036743	-0.0520567	-0.0723765	-0.0912673	0.00218729	-0.0281081	0.0612994	-0.0854651	-0.102937	-0.0502628	0.0650695	0.00560283	0.00340842	0.0588613	0.0274327	0.028788	0.200094	0.198259	0.0296445	0.152666	0.0590855	-0.144611	0.203127	-0.197177	0.140977	0.359723	-0.249393	0.051054	-0.238733	0.430394	0.0769651	-0.210288	0.000478278	-0.00366686	0.685795	-0.238859	-0.276631	-0.0723861	0.122608	-0.13795	-0.143491	0.0563953	-0.123564	-0.2445	0.129802	-0.588271	-0.16012	0.0064761	0.0137947	-0.249752	0.159237	-0.18896	-0.117892	-0.0444229	-0.152798	-0.212504	0.053091	-0.33207	0.042178	0.18814	-0.059198	0.12341	-0.005435	0.11012	0.020515	-0.055544	0.12851	-0.042161	0.049064	0.082058	0.11122	0.045565	0.057181	0.19816	-0.54875	0.033983	0.037022	0.58294	0.047208	-0.066489	-0.10183	-0.13504	0.080541	-0.06588	0.070816	0.035596	-0.048385	0.016755	-0.099378	0.057955	-0.17253	0.019366	-0.0032912	-0.210499	0.10748	0.054565	-0.21021	0.080386	0.30323	-0.26743	0.39354	-0.23502	-0.22487	0.45659	0.29159	-0.41265	-0.29585	-0.11172	0.40126	-0.31384	-0.13934	-0.41082	-0.47081	-0.094039	-0.15492	-0.25693	-0.51142	-0.10894	-0.34823	-0.55896	-0.3068	-0.19585	-0.41299	-0.27287	-0.26129	-0.28499	-0.39005	-0.23206	-0.29833	-0.23119	0.33301	0.24596	0.34093	-0.079594	0.047819	-0.026799	-0.16995	-0.099822	0.15612	-0.12316	-0.060587	-0.104	-0.25483	-0.18201	0.064644	0.035265	-0.12509	-0.012234	0.37003	-0.16839	-0.26047	-0.012212	0.075907	0.75161	0.50127	0.60672	0.098184	0.33755	-0.039066	0.014927	-0.36725	-0.48039	-0.10071	-0.26279	0.11967	0.1231	-0.61777	-0.3462	-0.035454	0.069463	0.11967	0.099875	-0.029681	0.18752	-0.33004	-0.38109	-0.19058	-0.45519	-0.02522	-0.76626	-0.29998	0.28993	-0.093874	0.0078862	0.3101	0.40739	-0.21066	0.07729	-1.1538	-0.39881	-1.1158	-0.5835	-0.21851	-0.39914	0.019727	-0.6665	-0.61983	0.86859	-0.55428	1.5188	-1.2965	-0.86343	-0.2675	-0.27012	-0.15774	-0.24224	-0.31833	-0.37417	-0.4241	1.8188	1.4567	-0.76483	0.75486	-0.10656	0.065902	0.066185	0.41879	-0.19645	-0.43513	0.42928	0.27104	0.17992	-0.36457	0.04791	0.25609	-0.087762	0.26197	-0.28809	-0.075069	0.1276	-0.0029755	-0.37139	-0.2343	-0.51192	0.073313	-0.16283	-0.38219	-0.09183	0.26846	0.18808	0.01401	0.080027	0.099867	0.36976	0.46799	0.26974	0.58724	0.25721	-0.29975	-0.19675	-0.026034	0.30595	0.12029	0.13213	-0.45027	-0.15786	-0.26027	0.35778	0.22923	0.20987	-0.3083	-0.34083	-0.27566	0.13239	0.15018	0.066272	-0.35762	-0.16437	-0.54108	-1.4295	-0.85541	-0.53662	0.14653	0.61911	0.26316	-0.6637	-0.2366	-0.096349	0.95088	0.948	-0.35371	-0.5094	-0.10443	-0.26308	0.61649	0.43063	0.65457	-0.07158	-0.54374	-0.50649	0.4592	0.17306	0.047888	-0.46242	0.12797	0.093941	0.13262	0.0043834	0.48352	0.41803	-0.2328	-0.13389	-0.035616	0.054041	-0.36142	-0.5269	-0.41239	-0.31021	-0.6148	-0.37179	-0.41913	0.15341	0.11825	-0.29847	-0.34875	0.22126	-0.027855	-0.1269	-0.18009	0.041573	-0.17415	0.12965	-0.11434	-0.2513	0.089826	-0.14186	-0.2097	0.045848	-0.30982	-0.20539	-0.20104	-0.053836	-0.071718	-0.17421	0.27228	-0.14224	-0.19499	-0.13562	-0.031655	-0.18	-0.10465	0.4222	0.32236	0.20397	0.060141	0.18569	0.11373	-0.0048608	0.10758	0.091053	0.1607	0.18116	-0.099921	-0.22904	-0.17616	-0.17067	-0.12258	-0.18189	-0.12389	-0.44717	-0.039634	-0.04505	-0.03785	0.047654	-0.11729	0.00076876	0.013193	0.15443	0.051329	-0.084506	-0.028804	-0.0029504	0.043614	-0.068902	0.12325	0.14917	0.26191	0.036953	-0.040841	0.84074	0.046459	-0.13634	0.12613	-0.024289	0.15653	0.13128	0.00090597	0.031486	0.048011	0.17352	0.13036	-0.0058475	-0.24526	0.099889	-0.12425	-0.47502	-0.1785	-0.16623	-0.90606	0.27981	-0.30353	-0.98957	-0.075823	-0.48914	-0.018413	-0.34007	-0.59898	-0.30563	-0.21148	0.16035	-0.26598	-0.35274	-0.20334	-0.33312	-1.0186	-0.095948	-0.43144	-1.0557	0.15875	-0.22643	-0.65727	-0.15957	-0.14661	-0.17318	-0.43363	-0.43981	-0.96634	-0.48591	-0.23091	-0.078089	0.22553	-0.51253	0.14476	0.42909	-0.28788	-0.0099711	0.91443	0.047728	0.083085	0.048471	0.12428	0.031199	-0.94885	-0.66585	-0.39546	0.10617	0.073285	-0.92983	0.32096	0.17864	0.21381	-0.92465	0.21679	0.062237	-0.027673	0.07107	0.024505	-1.0914	0.39063	-0.84188	0.33918	-0.73789	-1.2196	-0.30874	-0.091879	0.49896	-0.62294	0.0038071	-0.92446	-0.085885	-0.26388	0.002694	-0.24351	0.54647	-1.1205	-0.72914	0.019226	-0.17766	0.075333	-0.15061	0.064298	-0.072088	0.22632	0.19658	0.17582	-0.089786	-0.12149	0.026088	0.057639	-0.31802	0.061638	-0.006647	-0.14649	0.041484	-0.16046	-0.11523	-0.34109	-0.02277	-0.17859	0.049732	0.11071	0.041647	0.027732	-0.25165	-0.073263	0.10249	0.075654	-0.023218	0.037154	-0.2152	0.31658	0.30288	-0.1036	0.063453	-0.2977	0.15929	0.1781	0.11904	0.18122	-0.053902	0.36273	-0.26161	0.18725	0.57269	-0.030961	0.16733	-0.08841	-0.00517	0.016718	0.084859	0.010325	0.2162	0.19348	-0.04349	-0.52022	0.083077	-0.05315	-0.25031	0.86804	-0.29821	-0.42116	-0.019113	0.0086624	0.061929	0.12602	-0.10882	0.073041	-0.1729	-0.0085778	-0.28654	-0.14962	-0.016339	0.040825	-0.011687	-0.047504	0.10982	0.031982	0.055282	0.047584	-0.14004
Rv0593	-0.285141	-0.176445	0.195123	-0.0482807	-0.1016	-0.0145794	-0.058764	0.0207642	-0.939767	-0.352793	-0.0948816	-0.214652	0.0152642	0.155124	-0.0359706	-0.764899	-0.188099	0.00305022	0.0430752	-0.0104875	-0.0989158	-0.0281903	-0.0994656	-0.0826931	-0.373364	-0.451799	-0.149617	0.0637342	-0.205888	-0.283226	-0.00386841	0.0578418	0.309479	-0.360808	-0.258374	-0.343705	-0.267572	-0.310086	0.466235	-0.132768	-0.102075	0.193972	-0.153131	-0.0613378	-0.157335	-0.0741136	-0.274744	0.0519532	-0.348611	-0.145053	-0.246244	-0.116243	-0.847075	-0.223763	0.0596835	0.35937	0.157698	0.0427335	-0.136114	-0.121254	0.0452307	0.0795244	-0.0491419	-0.109989	-0.569375	-0.218033	-0.266813	-0.0281702	0.0399183	-0.245435	0.0108664	-0.388555	0.439908	-0.144311	-0.183403	0.134726	0.0779077	-0.154981	-0.0705802	-0.0742326	0.15966	-0.167748	-0.258941	-0.386704	-0.412567	-0.271149	-0.359303	-0.141352	-0.332092	-0.0956681	-0.0182673	-0.0712485	-0.153879	-0.120468	0.000225211	-0.240551	-0.0751697	-0.073851	-0.0536563	-0.15959	-0.0998837	-0.313906	-0.107613	-0.0272925	0.0201287	-0.133274	0.0488534	-0.164905	-0.0880987	0.01405	-0.119712	-0.130549	-0.0726138	-0.0892486	-0.0732773	0.0240748	0.0395708	0.0895091	-0.095326	-0.280446	-0.0450855	-0.137525	-0.00749812	-0.00765777	-0.149807	-0.252104	-0.273433	-0.293256	-0.177295	-0.145193	-0.0218253	0.0510267	-0.0550375	0.120195	-0.0514164	-0.434577	0.00198236	0.14191	0.242425	0.277261	-0.10155	-0.120822	-0.108757	-0.173485	-0.10682	-0.28927	-0.214873	-0.237089	0.0499074	-0.282765	-0.303401	-0.0861247	-0.179443	-0.139958	-0.141253	-0.341762	-1.13441	-0.153646	0.0369067	-0.294253	-0.029512	-0.33045	0.13146	0.038939	-0.044434	0.10723	0.25714	0.075935	-0.17548	-0.21022	-0.072658	0.18001	0.033523	0.050084	-0.052232	0.10522	-0.092268	0.032318	-0.20681	-0.010268	0.0026549	0.0085449	0.032656	0.20804	0.13674	-0.1201	0.19933	0.068551	-0.073664	0.10127	-0.037183	0.11671	0.018583	-0.095969	-0.16504	0.058014	-0.789192	-0.178249	0.090068	0.8865	-0.0033011	0.072281	-0.43468	0.31915	0.00019153	-0.3271	-0.43801	0.15004	-0.20619	0.022623	-0.055343	0.38716	0.25946	0.2006	0.45543	0.28856	0.70605	0.16783	0.09868	0.17667	0.39606	0.67977	0.40703	0.1398	0.22509	-0.059634	0.37171	0.046239	-0.26364	-0.016808	0.45597	0.027389	0.075339	0.028137	0.097234	0.056671	0.30906	-0.015737	0.051638	0.042355	0.068646	-0.11892	-0.060557	0.02908	0.015862	-0.12231	-0.12998	-0.2433	-0.17933	0.072259	-0.086832	-0.069111	-0.072961	-0.23599	-0.17506	-0.093192	0.23591	0.065114	0.35434	0.67835	0.038558	0.40177	-0.41813	-0.066057	-0.048525	-0.42648	-0.41243	-0.28929	0.14368	0.13652	-0.26706	-0.19271	-0.087237	-0.017937	0.14368	0.09215	0.20383	-0.30336	-0.51859	-0.57542	-0.040592	0.055146	-1.455	-0.30893	0.00056257	0.11423	-0.10612	0.029723	-0.080437	0.071668	-0.34317	0.0025768	-1.005	-0.868	-1.0349	-0.50184	-0.31121	-0.60921	-0.60822	-0.75411	-0.57162	1.095	-0.93773	1.5358	-0.8655	-0.96175	-0.048254	-0.27778	-0.11824	-1.0484	-0.91787	-0.51642	-1.0978	1.4334	1.2275	-1.0876	-0.154	-0.2616	0.66954	0.016471	-0.51556	-0.81226	-0.37552	0.13016	0.027298	0.33194	-0.37212	0.073937	-0.14438	-0.22711	-0.1315	-0.38936	-0.57692	-0.49878	-0.076905	-0.0077415	0.40238	-0.34982	0.53755	-0.26613	-0.47782	0.12257	0.3317	0.30265	0.21612	0.15358	0.20424	-0.0090678	0.15647	0.38657	-0.044196	0.18598	-0.26536	0.010319	0.55748	0.020966	-0.21444	-0.14152	-0.3714	-0.21923	0.51276	0.15466	-0.27674	-0.51813	-0.2805	-0.2754	0.91692	-0.41837	-0.20562	0.16032	0.016634	0.34518	0.11493	-0.35741	0.3457	0.044818	0.3633	0.44685	0.033643	0.063332	0.14116	0.1071	0.43971	0.05659	-0.12351	0.099828	0.030466	-0.087923	-0.016673	-0.28416	0.028121	0.30416	-0.39614	0.36766	0.075977	-0.55737	0.021153	0.40285	0.10283	0.11478	0.090943	0.28553	0.15808	0.2091	0.45251	0.19029	0.23641	0.10844	0.79735	0.059503	0.1002	0.053617	0.94581	0.46476	0.44426	0.037506	-0.1593	0.26936	0.069715	0.064406	0.090907	0.24466	0.10978	0.28936	0.5481	0.21558	0.40896	0.268	0.024519	-0.064112	0.5927	0.44575	0.35043	0.044714	0.24719	0.20286	0.38073	0.52829	-0.034767	0.050507	0.063984	0.066938	0.12269	0.36334	0.59281	0.11427	-0.021761	0.21147	0.56524	0.1599	0.0137	0.043743	0.05617	-0.017139	0.1138	0.007341	0.013467	0.066109	-0.058132	0.045923	0.018227	0.047169	0.01203	-0.060981	0.11591	0.0013512	0.06285	0.10826	0.16883	-0.10705	0.14185	-0.037698	0.028238	0.028616	0.058488	-0.018251	0.084492	-0.0060477	0.012519	0.057111	0.23392	0.033944	0.22249	-0.049713	-0.033761	0.084384	0.031381	0.15857	0.33986	0.09552	0.22182	-0.041238	0.27774	-0.10601	0.16656	0.11558	0.029882	0.11427	-0.067093	-0.24294	0.060947	0.020793	0.0069399	0.028132	0.080964	-0.097594	-0.40068	-0.061038	-0.20456	-0.3124	-0.25552	-0.22564	-0.53439	-0.23241	-0.10371	-0.08916	0.11545	0.038189	-0.31546	0.07936	-0.43138	0.058525	-0.34334	0.27372	0.31452	-0.24261	-0.17561	0.048105	-0.26153	0.10918	-0.0050093	-0.16968	-0.14995	-0.36941	-0.32878	-0.049089	-0.049804	0.44544	0.044231	0.12572	0.69048	-0.019482	0.5423	-0.070639	-0.098935	-0.056236	-0.16494	0.50808	-0.087488	0.1328	-0.61578	0.22239	-0.29943	-0.07941	0.32729	0.18082	-0.36252	-0.57101	0.21451	-0.026022	0.17113	-0.41168	0.92743	0.28805	0.086633	0.11086	-0.15717	-0.55547	0.10075	0.57848	-0.22909	-0.2849	0.4489	-0.4109	-0.10521	0.37034	0.20389	1.0394	0.19007	-0.097896	0.2625	-0.11963	-0.048698	-0.047351	-0.058146	-0.11287	0.054412	-0.073348	-0.029933	-0.21439	0.11278	-0.15571	-0.07501	-0.20883	-0.070836	-0.077928	-0.097861	-0.11772	0.025246	-0.099443	-0.13966	0.066828	-0.082457	-0.06553	0.01358	-0.32493	0.023821	-0.13541	-0.01327	0.14048	0.1548	-0.03257	0.36918	-0.063984	0.48066	0.1751	0.22954	0.18271	0.539	0.16657	0.16068	0.060378	0.27794	0.22701	0.43884	0.18117	0.16447	0.35315	0.074838	0.33272	-0.061398	-0.060966	0.068765	0.40833	0.32687	0.19544	-0.21421	0.087927	0.65419	0.31017	0.018077	0.034935	0.17616	-0.05776	-0.0097053	-0.10482	0.12683	-0.07988	-0.081344	0.0096965	0.07958	-0.056514	0.034796	-0.01318	0.61083	0.016696	0.14093	-0.065811	0.41891	0.15381	0.4882	0.15295	-0.053459	0.0024707
Rv0594	-0.423243	-0.202666	-0.164122	-0.279773	-0.490106	-0.115179	0.0392586	-0.0522226	-0.540915	-0.314072	-0.0275666	-0.2574	0.148072	-0.189641	0.0503366	0.138238	-0.184929	0.0433548	-0.135597	-0.139441	-0.0354474	-0.105963	-0.291989	-0.231216	-0.485957	-0.47521	-0.138342	-0.193212	0.0867954	-0.140567	-0.662115	-0.169906	-0.69547	-0.245232	-0.281985	-0.393827	-0.0823505	-0.0884002	0.0439703	-0.18635	-0.188087	-0.204151	-0.258169	-0.32917	-0.140839	-0.0384951	-0.0168231	-0.114189	-0.202401	-0.0376931	-0.169521	-0.305137	-0.402309	-0.0718641	-0.45156	-0.141733	-0.0443965	-0.0547533	-0.0934827	0.0234931	0.000504049	-0.159248	0.0455266	0.0767128	0.253241	0.118993	-0.055324	-0.132024	-0.0567406	-0.032545	0.357309	0.18104	0.071067	-0.0612405	-0.104104	0.140967	-0.0791113	0.181424	0.0531176	0.14856	-0.0138123	-0.0332675	0.0649783	-0.0625424	-0.166719	-0.133443	-0.11035	-0.247203	-0.385802	0.11095	0.21372	0.0721362	-0.406643	-0.187609	0.097402	-0.073542	-0.0503552	0.0325818	-0.116279	-0.15054	0.0650015	-0.0833402	0.0667518	-0.0195228	-0.0197698	-0.0902735	-0.00412464	0.0181301	0.025178	-0.0553674	0.00710568	0.039434	-0.143173	-0.060408	0.0441525	-0.0735614	0.0142425	0.00185849	-0.0324014	0.086943	0.262208	0.299832	0.0638769	0.000386948	-0.0743525	-0.0304121	0.296235	-0.119262	0.059375	0.537555	0.205438	0.295102	-0.0384165	0.675984	0.0213617	0.0366333	0.0684969	0.417379	0.22562	-0.00922284	-0.0686676	-0.00810437	0.0515109	0.0319558	-0.0934544	-0.0519604	-0.190625	-0.292479	-0.174234	-0.165321	-0.0560103	0.0472255	-0.104021	-0.0812194	-0.0410179	-0.289537	-0.0326021	0.00271997	0.130916	-0.0228194	0.14396	-0.031427	0.43017	0.20535	0.042409	0.22411	0.25461	0.19569	0.0098518	-0.082159	0.081122	0.14296	-0.058455	-0.074816	0.061684	-0.0061051	-0.51401	0.32571	0.013759	-0.065792	0.1788	0.35598	0.14944	-0.067923	0.22603	0.05527	0.46124	0.19073	-0.60687	0.25256	0.006749	0.017936	0.084778	0.0096434	-0.36642	0.047465	-0.174154	0.269476	-0.021742	-0.14862	-0.32811	0.17787	0.22619	-0.46721	0.15594	-0.28597	-0.30264	0.14095	-0.23396	-0.21355	-0.17596	0.22861	0.0094893	0.030313	-0.11688	0.16129	0.15842	-0.10982	-0.12914	-0.18752	0.095804	0.23031	0.20238	-0.087769	-0.21999	-0.46636	0.19224	-0.24882	-0.15532	0.06508	0.031413	-0.17365	-0.27393	-0.17369	0.38492	0.25285	0.33422	-0.52661	-0.053895	-0.13018	-0.090408	-0.089235	-0.34303	-0.61236	-0.21582	-0.49595	-0.1958	-0.57551	-0.12763	0.045812	-0.10838	-0.12964	0.047554	-0.23525	-0.16056	-0.097345	-0.0043967	0.32745	0.29652	0.18384	0.53962	0.34504	-0.33939	-0.38683	-0.32336	-0.42938	-0.29855	-0.35751	0.16981	0.10362	-0.50503	-0.20783	0.077887	0.045676	0.16981	0.062272	-0.16404	0.31321	-0.51599	-0.22597	-0.12478	-0.38455	-0.57375	-0.48358	-0.05921	0.4758	-0.052623	0.11775	0.45957	0.70943	0.13842	0.072541	-0.94944	-0.77502	-1.3865	-0.87186	-0.28613	-0.56874	-0.055631	-0.49626	-1.0129	1.2399	-0.86689	1.352	-1.3751	-0.98827	-0.46479	-0.41451	-0.81684	-0.076107	-0.42454	-0.34441	-0.18949	1.6414	1.2995	-0.48999	0.21385	-0.44314	-0.17641	0.10502	0.072293	0.32536	-0.41836	0.50938	0.172	0.43609	-0.43232	0.30358	-0.056946	0.13727	0.0028825	0.027738	-0.28027	0.13695	-0.58459	-0.25834	-0.46623	-0.4673	-0.42477	-0.1015	-0.16776	-0.1009	0.26598	0.077781	-0.0077136	0.1801	0.036567	0.074996	0.31946	0.46584	0.25736	0.35184	-0.32749	-0.23578	-0.11052	0.62245	0.36346	0.076212	-0.33639	-0.1253	-0.086303	0.26693	0.30316	0.24768	-0.54111	-0.14995	-0.24347	-0.020403	-0.23285	0.11305	-0.19129	-0.076397	-0.59032	-0.21491	-0.37963	-0.24855	0.07802	0.60656	0.19375	-0.47121	0.068023	-0.3432	0.38061	0.53701	0.46415	-0.078949	-0.1234	-0.35152	0.21791	0.36305	0.60084	0.051985	-0.16435	-0.44326	0.18354	0.26401	-0.13893	-0.026475	-0.085093	-0.22227	-0.27428	-0.62508	-0.42699	0.029673	-0.46439	-0.30867	-0.085939	-0.099049	-0.43621	-0.0096928	-0.14544	-0.27622	-0.33686	0.80161	0.059402	-0.12867	-0.17541	-0.24415	-0.083293	-0.17191	-0.31206	-0.2816	-0.26442	-0.37629	-0.40135	-0.32795	-0.32289	-0.64111	-0.39747	-0.51871	-0.23089	0.075133	0.095267	0.1885	-0.03974	-0.26325	-0.12658	0.0023169	0.48303	-0.15061	0.22333	-0.24331	0.47498	0.33147	0.43586	0.22425	-0.024287	-0.16872	-0.042754	0.10447	0.11792	0.023397	0.1006	0.095633	0.2189	0.17251	-0.11097	-0.14025	-0.21133	-0.14109	-0.19486	-0.11117	-0.14131	0.018708	-0.014375	-0.0009543	-0.041893	-0.14443	-0.17322	0.0462	-0.0022056	0.13156	-0.19192	-0.074122	-0.16156	-0.013306	-0.063052	-0.0025104	-0.066578	-0.10526	0.092194	0.10059	-0.094873	0.61935	0.10377	-0.12279	-0.033549	0.062849	0.36064	0.048493	0.1353	0.069541	0.078409	0.050065	0.15654	0.14669	-0.071452	0.18959	-0.037708	-0.58194	-0.077308	-0.53991	-1.0465	0.1759	-0.29155	-1.2219	-0.26307	-0.30337	-0.20945	-0.30209	-0.58687	-0.40887	-0.09988	-0.068222	-0.55533	-0.55344	-0.29847	-0.54139	-1.0061	-0.17734	-0.045437	-1.2728	0.069766	-0.49498	-0.98733	0.0046818	-0.11353	-0.091725	-0.33282	-0.11649	-1.1564	-0.15105	-0.22588	-0.45924	-0.18605	-0.45315	-0.21054	0.20643	-0.30283	-0.25681	0.37907	-0.073769	-0.13128	-0.068254	0.042242	0.088159	-0.6827	-0.63784	-0.99801	0.060552	-0.17526	-0.85991	0.069407	-0.13758	0.062886	-0.81802	-0.16209	-0.10484	-0.053439	-0.042624	-0.19599	-0.97402	0.055172	-0.62853	0.26826	-0.86917	-0.89384	-0.25047	0.034159	0.18314	-0.77067	-0.22223	-0.79436	-0.19561	-0.26021	0.096785	-0.23286	0.20054	-1.0837	-0.61203	-0.12023	-0.60702	0.088017	-0.30824	0.16507	0.15682	0.58332	0.35177	0.45019	-0.032692	-0.10328	0.046439	-0.056102	-0.29005	0.1127	0.021685	-0.16737	0.0058582	-0.12918	-0.20883	-0.16367	-0.021279	-0.13292	0.11095	-0.19247	-0.033936	-0.0012827	-0.22182	-0.037262	-0.49519	-0.028024	-0.21705	0.01432	-0.10567	0.1481	0.022668	-0.07828	-0.077349	-0.36726	-0.15676	0.18707	-0.087104	0.0074214	0.099558	-0.047297	-0.12769	0.055171	-0.0025616	-0.45671	0.31644	-0.23294	-0.43935	-0.02016	0.079562	-0.0054207	-0.30878	0.038626	-0.0025929	-0.37995	0.16751	-0.083965	-0.23569	0.10751	-0.31361	-0.37312	-0.010702	0.1437	0.033784	0.090645	-0.13183	0.11156	-0.16865	-0.070961	-0.27425	-0.33852	-0.14605	-0.13826	0.00078983	-0.1053	0.032096	0.10118	0.14835	0.2408	-0.14985
Rv0595c	-0.608401	-0.0782536	-0.0808385	0.166973	-0.296905	-0.192723	-0.570829	-0.0807714	-0.634021	-0.203783	0.0484722	-1.84666	-0.266504	-0.244234	0.194022	1.21063	0.545183	-0.198729	-0.0416175	0.165434	0.157471	-0.091403	-0.512907	-0.136239	-0.461974	-0.19668	-0.0342579	-0.109761	-0.175142	-0.185179	-0.257056	-0.312112	-0.275897	-0.0457161	-0.162374	-0.0628725	-0.0618722	-0.0166401	0.154053	-0.162964	-0.315333	0.438443	-0.156227	-0.0693968	-0.11918	-0.0198562	0.151208	-0.264197	0.302983	-0.047764	-0.123694	-0.0218795	-0.475752	0.121098	0.173049	0.100772	0.0801322	-0.280382	-0.0867023	-0.114894	0.0783375	-0.0045173	0.194223	-0.101238	-0.571602	-0.275606	-0.541843	-0.15076	-0.155563	-0.236811	-0.0357217	-0.217814	-0.498116	-0.441199	-0.483096	-0.0936634	-0.393023	-0.407152	-0.425364	0.164935	-0.234532	-0.242687	0.115104	-0.147919	-0.257281	-0.113359	-0.205653	-0.378586	-0.515589	-0.148627	-0.258293	-0.512222	-0.944187	-0.401394	-0.150322	-0.0566634	-0.0700425	-0.0800434	-0.0636747	-0.355519	-0.177224	-0.437028	-0.0415491	-0.220641	-0.178467	-0.145387	-0.165166	-0.156941	-0.0928381	-0.0996153	-0.273472	-0.352604	-0.153169	-0.281097	-0.0205588	-0.0912586	-0.0181007	-0.0375333	-0.356531	-0.113844	0.176024	-0.3799	-0.444917	-0.538922	0.0905796	-0.417521	-0.247055	-0.423907	-0.571088	-0.290196	-1.07581	-0.761475	-0.239526	-0.330484	-0.434366	-0.378153	-0.232289	-0.324586	0.139254	-0.278938	-0.341825	-0.068565	-0.0742849	-0.427078	-0.275226	-0.325568	-0.297417	-0.271165	-0.207578	-0.38238	-0.150955	-0.426774	-0.077354	-0.373853	-0.301243	-0.136364	-0.270272	-0.148979	-0.35794	-0.384732	0.01214	-0.079559	-0.058529	0.07357	-0.037962	0.055376	0.091372	0.077247	-0.21109	-0.022617	-0.066572	-0.20598	-0.020881	0.033892	-0.027527	0.029971	-0.17977	-0.042179	-0.12825	-0.26985	0.11128	0.031377	-0.048769	0.20575	0.0051518	-0.15735	0.20972	0.050496	-0.083994	0.017727	-0.095568	-0.057456	-0.022771	-0.093333	0.094442	0.13155	0.295066	-0.654847	-0.042046	0.23747	0.082393	0.20196	-0.25052	0.3101	-0.11569	-0.46858	-0.29388	0.11771	-0.37708	-0.09807	-0.046142	-0.082842	0.45623	0.044172	0.17031	0.1161	0.39753	0.15596	0.23448	0.12329	0.35008	0.24266	0.47835	0.1677	0.29744	0.12543	0.1227	0.051556	0.057659	0.031394	0.44857	-0.42734	-0.66853	-0.42728	-0.17819	0.071621	-0.095633	0.083941	0.23767	0.050328	-0.010317	-0.062198	-0.033925	0.16238	-0.0080504	-0.030224	-0.083375	-0.19538	-0.056369	0.053972	-0.044586	0.091913	0.0045688	-0.067535	-0.19187	-0.081384	0.53557	0.30269	1.0139	0.53376	0.53684	0.54028	-0.19756	0.31653	-0.29768	-0.16122	0.15453	0.25121	-0.088042	-0.0078655	-0.39224	-0.32282	0.13122	0.32429	-0.088042	0.058776	0.062802	-0.099587	-0.36282	-0.32162	0.22237	-0.085261	-0.43781	-0.28779	-0.099518	0.096555	-0.066985	-0.017419	-0.35255	0.18865	-0.0063229	0.2623	-0.23104	-0.0018346	-0.23178	-0.14253	0.16457	0.26333	-0.60154	-0.07167	0.16442	-0.2029	-0.22298	0.27875	0.079281	0.046739	0.43097	0.67607	-0.079096	-0.16275	-0.019848	0.79873	0.038154	0.049495	0.013658	0.13615	0.47045	-0.095777	0.36645	-0.32675	0.02318	-0.2709	0.30055	-0.16644	-0.15747	0.088088	0.30546	0.0096833	-0.10968	0.13194	0.30947	0.36902	0.0010334	0.079585	0.43241	-0.59895	-0.39885	-0.39053	0.78016	0.030075	-0.14911	0.28059	0.17105	0.29943	0.9798	0.018404	0.047967	0.52561	-0.039987	1.9059	0.58827	1.4423	1.0604	0.57625	1.3988	0.3763	-0.1806	-0.12131	-0.27522	-0.61737	0.25693	2.3024	1.6587	1.1102	1.9265	1.4976	1.8125	-0.0013992	0.22723	0.49313	0.26394	0.024167	0.59397	0.2836	0.40494	0.018272	0.4795	0.74484	0.0028856	-0.17931	0.70952	0.78812	0.64737	-0.2103	0.5624	-0.5695	-0.25292	0.39381	-0.19301	-0.097098	0.34191	0.68966	0.35067	0.71429	0.25181	-0.30403	0.014917	0.026869	0.0058164	-0.12813	-0.14031	-0.012272	-0.1491	0.010614	-0.058068	-0.018369	0.10285	-0.012872	0.22883	0.25241	0.88525	0.11224	-0.20521	0.01967	-0.065092	0.011931	-0.24687	-0.12484	-0.16178	-0.041544	-0.17578	-0.27114	-0.18265	-0.18439	-0.20604	-0.18787	-0.1287	-0.07065	-0.37112	-0.084777	-0.14684	-0.13359	-0.28163	0.018297	-0.10923	-0.13681	-0.19669	-0.09504	-0.55633	-0.030747	-0.25422	0.044348	0.087531	0.44086	0.30611	-0.023108	-0.022794	0.27592	0.16047	-0.092096	0.27875	0.24008	0.2026	0.071328	0.2067	0.61493	-0.10972	-0.16207	-0.097359	-0.061779	-0.1881	-0.33275	-0.21444	-0.12226	-0.22584	-0.10562	0.015112	-0.19379	0.01294	-0.24288	0.060411	0.18217	0.19257	0.025154	0.12686	0.06421	0.20553	0.042881	-0.2597	0.43147	0.48669	0.25052	0.53999	0.33498	-0.042028	0.30418	0.094825	-0.027455	0.30001	-0.026016	0.20847	-0.30402	0.11113	-0.062459	0.28741	0.08733	0.29746	0.04777	-0.064062	0.1222	-0.34771	0.19414	-0.07079	0.36657	-0.21778	-0.062063	0.011241	-0.3954	-0.57944	0.33141	0.37941	-0.014001	-0.069719	-0.18676	0.048017	0.16152	0.35977	0.055506	0.40499	0.45318	0.19844	0.0025564	0.18378	0.63269	0.027549	-0.64276	-0.0058064	0.25346	-0.052124	0.04881	0.31142	0.22856	0.51434	-0.032524	0.43469	0.49898	-0.070666	-0.11737	-0.425	-0.11286	-0.31002	0.052867	-0.25964	-0.32922	-0.46728	-0.37015	0.2536	0.071061	-0.82589	1.93e-05	-0.44284	0.62476	-0.44622	0.051892	0.32869	-0.2891	-0.088735	-0.77625	0.049169	-0.071056	0.21265	-0.54368	-0.8677	0.12442	-0.028711	-0.083661	0.28385	-0.35874	0.16082	0.048649	0.3556	-0.39355	0.18437	-0.24732	-0.12777	-0.047802	-0.026835	-0.42511	-0.35071	0.40768	-0.068446	0.0045601	-0.15007	-0.60918	0.35655	0.25032	-0.069262	-0.075985	-0.062218	-0.069132	0.043114	-0.064849	-0.25721	0.49521	-0.026619	-0.21677	0.0069002	0.0462	0.1183	0.46493	-0.12267	0.10436	0.088335	-0.11103	-0.25217	0.13463	-0.46638	-0.26544	0.070553	-0.31584	-0.02143	0.069533	0.19771	-0.01034	-0.024043	-0.040467	0.12122	0.30368	0.31024	-0.046175	0.099962	0.17133	0.16794	0.48177	0.26286	0.19058	0.20705	0.31295	-0.57152	-0.027279	-0.051363	-0.11285	0.35312	0.18665	0.023296	-0.065986	-0.080501	0.014914	0.39561	-0.027347	0.13787	0.046672	-0.074213	-0.066646	0.069782	-0.027581	-0.17204	0.019367	-0.045398	0.0066486	0.10164	0.01911	0.12851	0.084079	0.45103	0.042987	0.32792	-0.18943	0.24286	0.30613	0.69857	0.073953	0.0090941	0.045347
Rv0596c	0.10849	0.118223	-0.526621	-0.41063	0.0785155	0.302761	0.0755627	0.26283	0.385332	0.0429132	-0.204384	-0.0922173	-0.444814	-0.422995	0.385039	-0.284172	0.190143	0.0388401	0.437532	0.264336	0.0394176	-0.284822	-0.36124	-0.136812	-0.320867	-0.0589746	0.375118	0.00988087	-0.060244	0.136968	-0.185133	-0.0996885	-0.196	-0.20222	0.141218	0.330709	-0.226713	0.0754245	-0.0377808	-0.104047	0.201047	-0.301361	-0.105217	-0.012258	-0.0778852	0.033335	0.0904343	0.118427	-0.276065	0.05239	-0.129142	-0.119827	0.0302363	-0.115956	-0.10818	0.014137	0.0221496	-0.22708	-0.0684622	-0.055875	-0.0877218	-0.0272969	0.155448	0.0576707	0.0222714	-0.113827	-0.0819121	-0.0221947	0.0357478	-0.00520531	0.0970295	0.213744	0.145797	-0.101404	-0.160499	0.175692	-0.142752	0.119101	-0.0633939	0.118313	-0.0989558	-0.0893489	-0.0312128	0.0126111	-0.108179	-0.061198	-0.712422	-0.412639	-0.438553	0.137308	0.19848	0.0211999	-0.705434	-0.191475	0.0709454	-0.0352525	-0.00804898	-0.0972652	-0.341062	0.0717526	0.0440708	0.00690076	0.0936122	-0.0530521	0.0486772	-0.0395534	0.0312491	0.0924206	-0.00925899	0.00159125	-0.015866	-0.0580801	0.00205243	0.028968	0.0515133	-0.113423	0.052999	-0.0107994	0.0908445	0.0121363	0.215907	0.00939761	0.00590561	-0.164963	-0.0267961	0.294642	0.14511	-0.517415	0.0395865	0.307997	-0.287946	-0.15642	-0.217434	0.111457	-0.136631	-0.150018	-0.0937941	0.0460571	-0.0401872	-0.188109	-0.0400563	0.150633	-0.0890867	-0.0401089	-0.0355777	-0.0435957	-0.100264	-0.102872	0.0211524	-0.216713	-0.0138718	0.154269	-0.082057	0.0260235	0.185998	-0.023453	-0.0973369	-0.00714285	-0.0887035	0.0971252	0.094253	-0.025506	0.48502	0.24231	0.065334	0.23942	0.2359	0.30117	0.019875	-0.057191	0.016414	0.18197	0.10384	0.050084	0.084824	-0.0077582	-0.33951	0.43534	-0.078713	-0.10928	0.086888	0.36522	0.2225	-0.0065195	0.073079	0.050487	0.38895	0.016558	-0.24423	-0.020359	0.0015236	0.085892	0.070995	0.10823	-0.51253	-0.003432	-0.0428356	-1.7257	-0.37436	0.14799	-0.15064	0.052232	0.20832	-0.50881	0.093499	-0.26111	-0.36802	0.038334	-0.10158	-0.078364	-0.027497	0.063453	0.41486	-0.10476	0.14015	0.012974	0.37928	0.26267	0.34676	0.23632	0.50648	0.2542	0.41831	0.21878	0.32158	0.18956	0.21851	0.12016	0.15035	0.13713	0.41564	0.049574	-0.076709	0.049943	-0.1512	-0.033177	0.12374	-0.24875	-0.015607	-0.098181	0.019613	-0.036917	-0.43091	-0.4844	-0.1142	-0.49609	-0.15966	-0.49791	-0.085386	0.019419	-0.16884	-0.13461	0.1027	-0.29648	-0.20911	0.014519	0.051567	0.44329	0.47601	0.38829	0.17424	0.45003	-0.25869	0.016956	-0.28684	-0.076109	0.2859	0.26059	0.056478	0.060727	-0.41125	-0.37606	0.23142	0.16998	0.056478	0.24416	0.021488	0.27168	-0.43116	-0.20171	0.17903	-0.28651	-0.62824	-0.34823	-0.20253	0.23623	-0.024255	-0.051077	-0.17445	0.17868	-0.023671	0.37017	-0.34178	-0.12475	-0.72424	-0.38206	-0.059469	0.22822	0.21192	-0.23467	-0.26684	0.087549	-0.34507	0.18799	-0.4312	-0.061372	-0.014754	0.21757	-0.20919	0.40926	-0.25116	-0.087406	-0.16532	0.37064	0.20047	-0.28679	0.16107	0.10279	-0.3588	-0.032297	-0.092766	-0.42498	-0.12248	0.059932	-0.14311	0.12136	0.24113	0.056305	-0.10447	0.31941	0.12349	0.59816	0.62228	0.94967	0.55758	-0.31301	0.39694	0.37164	-0.065168	0.013173	0.078057	0.0999	0.38383	0.2874	0.22636	0.072897	-0.055467	0.55344	0.21555	1.757	0.86424	1.3589	0.73936	0.50969	0.56741	-0.020662	0.2087	0.0087653	-0.36925	-0.42959	-0.3071	2.0302	1.8733	1.3849	1.5406	0.4891	0.79785	0.59359	0.84897	0.76906	-0.09365	-0.42984	0.076728	0.43092	0.46808	-0.025602	-0.047506	0.78027	0.5839	0.19238	0.7291	0.66822	0.6423	0.12838	1.2598	-0.56083	-0.53861	-0.23235	0.10875	0.30084	1.0561	0.34012	-0.024185	0.42866	0.776	0.30273	-0.23376	0.013828	-0.077232	-0.7341	-0.68453	-0.58441	-0.77115	-0.40486	-0.88258	-0.70115	-0.6142	-0.67574	-1.8833	-1.3403	-1.5729	-1.2862	-1.4222	-1.0403	-0.95088	-0.95418	-0.94976	-0.99321	-1.1893	-0.85447	-0.7411	-0.80093	-0.80347	-0.88503	-0.88008	-0.99128	-1.214	-1.2104	-1.2634	-1.3149	-1.0617	-1.1422	-1.2826	-0.67128	-1.2278	-1.3826	-1.3893	-1.7009	-1.1984	-1.1233	-1.2058	-1.1652	-1.2564	-1.3528	-1.8811	0.48263	-0.26618	0.76928	-0.63582	0.075878	0.16799	0.14318	0.083539	0.091258	0.24961	0.14746	-0.14839	-0.247	-0.10101	-0.17049	-0.13081	-0.13087	-0.24549	-0.21271	-0.13436	-0.25481	-0.21646	-0.06115	-0.12544	-0.14776	-0.036717	0.32732	0.04991	-0.08179	-0.039782	0.019152	0.32074	0.20272	0.38816	0.40914	0.69535	0.79205	0.52341	0.31807	0.093328	-0.067289	0.027233	-0.15213	0.2217	0.081207	0.027252	0.076759	0.010544	0.071025	0.019585	-0.039099	-0.043011	0.063884	0.15841	0.162	-0.095544	0.47296	-0.59672	0.35267	-0.076144	-0.73981	0.17262	-0.25298	0.040583	0.081409	-0.072014	-0.26575	-0.13648	0.2669	-0.045591	-0.21554	0.39986	-0.27757	-0.45541	0.16565	0.088472	-0.39387	0.22301	0.78203	-0.57596	-0.15509	0.56845	0.046979	-0.26459	-0.099974	-0.57637	-0.030767	0.51719	-0.0095791	0.18793	-0.30927	-0.10983	-0.24011	-0.3519	0.051089	-0.40036	-0.11754	-0.44191	-0.14912	0.24592	0.10219	-0.36204	0.36041	-0.94178	-0.10316	0.13033	-0.51604	-0.39645	-0.0741	0.43262	-0.80315	0.19836	0.090141	-0.0038241	0.0029473	-0.11577	-0.95248	-0.89685	-0.079648	-0.049902	-0.95147	-0.43798	-0.14894	-0.15315	-0.3348	-0.79412	-0.36508	-0.25115	-0.024618	-0.23105	0.27889	-0.37464	-0.4222	-1.1649	-0.43451	0.098389	-0.23998	0.18109	-0.40634	0.45608	0.3018	-0.024658	0.081275	-0.31277	0.032785	-0.025336	0.069837	-0.10415	0.068665	-0.012132	-0.13604	-0.069685	0.18554	-0.082479	0.2394	-0.09279	0.0069444	0.0089075	0.064298	-0.25471	0.099982	-0.26678	-0.16433	0.0092903	-0.22323	-0.023303	-0.032487	0.055604	0.012464	-0.00063378	0.18479	-0.011479	0.24174	-0.33222	0.57555	0.010294	0.039672	0.018236	0.4042	0.058525	-0.41129	0.40322	-0.081332	-0.11729	-0.019627	-0.097172	-0.24153	-0.034234	-0.3003	-0.12445	-0.097653	0.065846	0.17436	-0.45709	0.0036857	-0.040199	-0.27597	-0.23807	-0.38093	-0.42096	-0.069078	-0.19876	0.041241	0.15009	-0.19336	-0.12434	-0.18057	0.040425	-0.2139	-0.40831	-0.35008	0.082304	-0.0031078	-0.039912	0.13049	0.42584	0.039046	-0.050831	-0.1753
Rv0597c	0.0239547	-0.0966308	-0.510756	-0.228433	-0.00813037	0.0466053	-0.186256	0.145279	-0.638477	-0.249109	-0.253999	-0.126791	-0.705928	-0.562249	0.324218	-0.585942	-0.782024	-0.319891	0.257262	0.899295	0.180796	-0.28062	0.0474011	-0.277272	-0.0839927	-0.303083	-0.105029	0.0382816	-0.0850803	-0.0298571	0.968794	-0.0134375	0.706792	0.429706	-0.483721	0.0132162	-0.412781	-0.36587	-0.211406	-0.26126	0.16997	0.183379	-0.204242	-0.331983	-0.422928	-0.348198	-0.185543	-0.262868	-0.37004	-0.0230133	-0.0125492	-0.201512	-0.254194	-0.0535715	0.536151	0.169025	0.088788	-0.30624	0.0541175	-0.081303	0.179193	-0.16063	0.0693104	-0.000996753	-0.428078	-0.367174	-0.34868	-0.131001	-0.476831	-0.169566	-0.132268	-0.254099	-0.460026	-0.194569	-0.185911	-0.0481396	-0.0629125	-0.194381	-0.384852	-0.159129	-0.329663	-0.159916	-0.0755477	-0.188906	-0.303062	-0.154925	-0.0763197	-0.0908308	-0.16997	-0.070092	-0.064378	-0.152975	-0.255941	-0.025054	0.20883	0.00143407	-0.0523661	-0.212458	-0.110964	-0.268538	-0.444778	-0.523775	-0.396702	-0.271841	-0.244001	-0.0638573	-0.39195	0.0415695	0.0626382	-0.0829258	-0.181967	-0.190154	-0.0734113	-0.231929	-0.137874	-0.0772695	0.171828	0.103083	-0.0518504	-0.148457	-0.0873508	-0.398517	-0.277774	-0.139535	0.200043	-0.0990042	-0.0552967	0.0787168	0.0934307	0.0891094	-0.178349	-0.351708	-0.0804726	0.539568	-0.220745	-0.41288	0.0686276	-0.231475	0.312061	-0.364073	-0.246974	-0.167994	-0.114687	-0.273156	0.0659068	-0.363758	-0.279063	-0.275768	-0.340221	-0.423762	-0.0160781	-0.117425	-0.298411	-0.346628	-0.204443	-0.179283	0.100481	0.010956	-0.039398	-0.166453	-0.052999	-0.10902	0.037667	0.11881	-0.0070567	0.10279	0.047452	0.11542	-0.061608	-0.11106	-0.068344	-0.068118	-0.083014	0.020843	-0.0095511	-0.020816	-0.13783	0.11309	-0.10352	0.15881	-0.082399	-0.07778	-0.0065215	-0.1289	-0.047166	-0.16412	0.069912	-0.013789	-0.035473	-0.014377	-0.30784	-0.1014	-0.0010073	-0.08116	-0.0034958	0.075506	0.565538	-1.57379	-0.014002	0.31295	-0.041703	-0.018302	-0.07322	-0.40899	-0.14883	-0.29182	-0.35289	0.23513	-0.18222	-0.24786	-0.088923	-0.11738	0.49076	-0.011283	0.34164	0.07256	0.18148	-0.0061017	0.15432	0.042255	0.052188	-0.17021	-0.14268	0.072785	0.10356	-0.02787	-0.0084673	0.08318	-0.17359	0.1215	-0.12706	0.028351	0.038739	0.027971	-1.0765	-0.66212	-0.042128	0.041409	-0.027518	0.0090874	-0.23511	0.0016026	-0.22018	-0.027473	-0.15622	-0.11525	-0.16526	-0.21224	-0.057993	0.019419	-0.065957	0.10743	0.070425	-0.24862	-0.32641	-0.26396	0.127	-0.22293	0.27217	0.39995	0.0092388	-0.26946	-0.54481	-0.077625	-0.16861	-0.58698	-0.42199	-0.29437	-0.1646	0.012978	-0.80132	-0.18186	-0.26488	0.10409	-0.1646	-0.036186	0.30582	-0.34284	-0.309	-0.38818	0.2562	-0.0032413	-0.34966	-0.48199	0.13237	-0.050758	-0.1859	0.13121	-0.10018	0.28649	-0.42442	0.36887	0.014372	-0.29963	-0.29917	-0.33505	-0.014544	-0.073176	-0.25912	0.50541	0.32577	0.24045	0.16754	0.31791	0.28231	0.25774	0.16137	0.19765	-0.10209	0.18029	0.19966	0.27744	0.22839	-0.1889	0.23817	0.4923	-0.015162	0.14165	0.90153	-0.050076	-0.069209	-0.40322	0.19675	-0.023757	-0.090931	-0.012188	0.11438	0.037275	-0.065452	-0.23268	-0.26602	-0.15317	-0.52316	-1.2021	-0.42803	-0.21245	0.29507	-0.10895	-0.32789	-0.75826	-0.8105	0.11336	0.36666	0.15016	0.16208	0.14229	0.42004	0.15024	0.12642	0.67219	0.21893	-0.16544	-0.38935	-0.36938	0.80083	-0.79155	-0.31312	-0.23228	-0.85771	-0.70383	0.041681	0.5066	0.13955	0.35123	0.27263	0.068516	1.2225	-0.13516	-0.16977	-0.19398	-0.22414	0.041439	-0.10869	0.53658	0.49583	0.63106	0.94738	0.43081	-0.11916	0.32312	1.1434	0.30445	0.03594	-0.046723	0.58935	0.041436	-0.080627	0.21722	-0.26559	-0.31244	0.1154	-0.047945	-0.30518	0.36748	-0.61403	-1.2572	0.019329	-0.0148	-0.02925	-0.78784	-0.57863	-0.50147	-0.33539	-0.2621	-0.31499	-0.49308	-0.7969	-0.67052	-1.6672	-0.82438	-0.43635	-0.26677	-1.0327	-0.92242	-0.70207	-0.19426	-0.86102	-0.30705	-0.5325	-0.30525	-0.49022	-0.37793	-0.71993	-0.52441	-0.39275	-0.68958	-0.4119	-0.45556	-0.95562	-0.12933	-0.28388	-0.91316	-1.1388	0.054437	-1.2487	-0.35792	-1.1364	-1.3207	-1.1822	-0.53242	0.022482	-0.60641	-1.0236	-0.19729	-0.79302	-0.94714	-0.39438	-0.25866	-0.012214	0.032437	-0.19674	-0.090733	-0.18883	-0.2554	-0.11633	-0.21924	0.15662	0.10062	0.14223	0.19162	0.087552	0.23706	-0.04486	0.1876	-0.0097349	-0.017769	0.12268	-0.046035	0.2639	0.024752	0.26877	0.040321	0.28195	0.18766	0.093021	-0.025301	0.15071	0.19208	0.047788	0.26321	0.353	0.16044	0.38251	0.040328	0.097043	0.22665	-0.074827	0.11783	0.36571	-0.059778	0.12021	0.0010961	0.11424	-0.078293	0.51528	0.10753	0.20504	0.12223	-0.080957	-0.0975	0.14155	0.058072	0.18166	-0.017467	-0.13802	-0.023588	-0.26674	-0.16863	-0.31243	-0.66548	-0.11535	0.015821	-0.30334	-0.34683	-0.073628	0.34189	0.19973	0.014578	-0.011052	-0.32883	-0.33585	-0.12065	-0.2759	-0.10484	-0.12208	-0.14453	-0.20368	0.16039	-0.17636	-0.029099	0.039052	-0.10801	-0.14146	-0.22476	-0.51442	0.17331	-0.21515	0.14341	0.044662	0.15809	0.28036	-0.19899	0.32942	0.19174	-0.0099482	-0.044964	-0.18548	0.019891	-0.16847	0.060218	-0.47045	-0.22019	-0.18075	-0.3295	-0.11803	0.045801	-0.3535	-0.1812	0.27784	-0.50961	0.39413	-0.34465	0.091448	0.12273	0.046563	0.22392	0.0017685	-0.59215	-0.108	0.087487	-0.54687	0.17709	0.064289	-0.63145	0.051749	0.015792	0.2124	0.074866	-0.045804	-0.16808	-0.15032	-0.34015	-0.23605	0.013823	-0.069634	-0.076554	0.079114	-0.01837	0.1062	-0.17051	-0.035643	-0.13796	-0.20894	-0.19901	-0.078214	0.58854	-0.093922	-0.01124	0.036085	0.1111	-0.23268	-0.097623	-0.019929	-0.10138	-0.28908	-0.34715	-0.36942	-0.16376	-0.063585	0.35235	0.13835	-0.14387	0.43652	-0.10441	0.26332	-0.091672	0.26126	0.20336	0.69739	0.38149	0.24364	0.33251	0.22509	0.49393	0.45023	0.35495	-0.095705	-0.11056	-0.43957	0.54616	-0.14529	-0.38669	0.038738	0.456	0.25044	0.34912	-0.3197	0.54476	0.4426	0.14485	0.058998	0.2995	0.12187	-0.073865	0.12733	-0.060809	0.061701	-0.012304	-0.15256	0.032116	0.049914	-0.023836	-0.048776	-0.088599	0.35674	0.13367	0.026596	-0.10859	0.17717	-0.026106	-0.090461	0.020089	-0.039516	0.041179
Rv0598c	-0.0710803	-0.101588	0.214596	0.170161	0.707679	-0.0410728	-0.17693	-0.0550395	-0.00786566	-0.233003	-0.250271	0.37468	-0.351851	-0.411426	-0.188146	-0.176814	-0.18044	-0.176656	-0.289303	0.172011	-0.387829	-0.26082	0.397622	-0.481803	0.137369	0.0502838	-0.335886	-0.0975259	-0.23324	-0.0712911	0.494667	-0.169494	0.425909	0.225762	-0.282754	-0.544016	-0.114389	-0.370104	0.0798401	-0.341656	0.338567	0.0595754	-0.0663609	-0.43559	-0.231123	0.349783	-0.0919549	-0.51634	-0.0619626	0.488187	0.0947349	-0.440717	-0.219202	-0.0814899	0.8931	0.121284	-0.0206455	0.108276	0.304619	-0.095411	-0.199014	0.209024	-0.166471	0.073192	-0.19672	-0.127127	-0.221494	0.028593	-0.0997327	-0.0379612	-0.244871	0.332187	0.236284	-0.12447	0.0420333	0.242688	-0.0847572	0.0851896	0.0196788	-0.133764	-0.381074	-0.438011	-0.255019	0.195274	0.551741	0.145383	-0.155572	-0.0265142	-0.0777023	-0.195745	-0.119677	-0.143548	-0.131496	-0.102282	0.174598	-0.0937093	-0.0571914	-0.107857	-0.178561	-0.0112284	-0.178565	-0.0619384	-0.251317	0.040078	-0.264363	-0.0484489	-0.140628	-0.00946277	0.0134095	-0.0893622	-0.295849	-0.255952	-0.0441045	-0.031326	0.199056	-0.0427198	0.114696	0.057821	-0.00284275	0.365875	0.335404	-0.229923	0.318447	0.231027	0.107144	0.43106	0.296096	-0.295758	-0.242285	-0.243244	-0.273411	-0.41277	-0.229255	0.519388	-0.0464536	0.155291	0.132516	-0.00996035	0.704013	-0.262033	-0.374234	-0.0637935	-0.0331401	0.101176	-0.196752	-0.262661	-0.0857851	0.0357054	0.177289	0.117972	-0.116386	-0.0732011	-0.0676343	-0.0925165	-0.39305	0.0306565	-0.333873	-0.0668865	-0.392309	-0.279462	0.19333	0.24422	0.32494	0.34446	0.45636	0.43172	0.39799	0.24965	0.12459	-0.11962	0.31298	0.30213	-0.094974	0.080918	0.27122	0.40654	0.099873	0.080176	0.29774	-0.37285	0.014904	0.15023	0.17311	0.46919	0.052265	0.061407	0.3401	0.4027	0.062957	0.093541	0.034695	0.39889	0.23289	0.34909	-0.28909	0.59924	0.809588	-2.3569	0.36721	0.26447	0.039162	0.33744	0.56663	-0.059176	0.24455	-0.11465	0.039224	0.055264	-0.11162	-0.0033103	0.082283	-0.040043	0.040738	-0.27814	0.28975	0.035449	0.72494	0.40457	0.52977	0.31479	0.51664	0.21563	0.44136	0.32952	0.54808	0.48807	0.3592	0.41137	0.34156	0.29198	0.50817	-0.34602	-0.32784	-0.34668	-1.0901	-0.9299	-1.2907	-0.15825	0.074125	-0.2688	-0.041289	-0.069469	0.57408	0.44169	-0.14609	0.35403	0.07387	0.48248	-0.078373	-0.037186	-0.22699	-0.23188	-0.19327	-0.14085	-0.13373	0.006008	-0.092971	0.27795	0.69579	0.60421	0.072759	0.31908	-0.16073	-0.0055667	-0.26738	-0.61139	-0.52396	-0.33325	-0.068239	0.33385	-0.29816	0.019283	-0.20022	0.70629	-0.068239	-0.30391	-0.32191	0.17509	-0.30055	-0.69932	0.046279	-0.16765	-0.15125	-0.30667	-0.034539	-0.22439	0.012694	-0.41453	-0.68841	-0.19942	0.2973	-0.30612	-0.43334	0.78158	-0.68489	-0.34618	-0.019329	0.03557	0.57791	0.10945	-0.48332	-0.3729	0.020608	-0.13009	-0.21975	-0.12612	0.20955	1.9289	-0.41563	0.36802	0.13358	0.2038	0.7097	0.60191	0.28742	-0.011415	0.32536	0.1878	0.54575	-0.085652	0.1902	-0.43512	0.20991	-0.41816	-0.74437	-0.15069	1.24	-0.19248	-0.39872	-0.41548	-0.91585	0.51703	2.2893	-0.1033	-0.51054	-0.38577	-0.53797	0.77799	0.51272	-0.373	-0.54846	0.15437	0.0077898	0.40466	0.56035	0.1701	-0.11319	0.78591	-0.067596	1.0561	1.3738	0.58722	-0.20956	0.40441	0.57209	-0.39956	0.40959	-0.12483	-1.2901	-0.56367	-1.2441	1.5208	1.0992	1.9821	0.60096	0.57535	0.70313	0.62596	0.45555	0.44497	-0.19595	-1.0222	-0.093605	0.48999	1.5827	-0.5576	0.21032	1.2826	1.0782	1.1007	0.56574	1.1875	1.4657	0.58893	1.4397	-0.94931	-1.0152	0.09408	0.13682	-0.0022614	0.037	-0.56451	-0.46247	0.35903	-0.83248	-0.10154	-0.042494	-0.46872	-0.1212	-0.46865	-0.36702	-0.44726	-0.61725	-0.30164	-0.72357	-0.47971	-0.45022	-0.68243	-1.2654	-0.78035	-1.499	-0.57792	-1.1743	-0.89772	-0.8571	-0.174	-0.16408	-0.08833	-0.15035	-0.17565	-0.33805	-0.54521	-0.26719	-0.65829	-0.61184	-1.2843	-0.71539	-1.2179	-1.0551	-1.3272	-0.64722	-1.4644	-1.4227	-0.86065	-1.3976	-1.0408	-0.91826	-1.862	-0.97369	-0.72042	-0.95391	-0.78987	-1.2617	-1.625	-0.86766	-0.18251	-0.24313	-0.2861	-0.21573	0.058909	0.33679	0.059826	0.20592	0.1532	0.043172	0.168	-0.099257	-0.10046	-0.074834	-0.10405	-0.074701	-0.049757	-0.048617	-0.18573	-0.22567	-0.28879	-0.11992	-0.054181	0.072374	0.10618	0.38192	0.12168	0.037101	0.004797	0.051215	0.069554	0.19875	0.21712	0.44142	0.45252	0.75314	0.51131	0.66746	0.35083	0.26478	0.21818	-0.14079	-0.078525	-0.14434	0.078891	-0.10321	-0.0055196	-0.0034454	0.020226	0.034735	0.015429	0.17445	-0.016552	-0.13643	-0.083649	-0.056859	-0.28376	-0.16116	0.11591	0.089756	-0.22163	0.033663	-0.36818	0.29243	-0.14484	0.034085	-0.36248	-0.053639	-0.42792	-0.27825	-0.034061	-0.13378	-0.11569	-0.1432	-0.19592	-0.057709	-0.44822	-0.16671	-0.47702	-0.22054	0.17803	-0.035974	-0.23542	0.38157	0.10253	-0.752	-0.11115	-0.099233	-0.00071404	0.036155	-0.1877	0.32292	-0.18317	0.28572	-0.21042	0.097818	-0.071344	0.2022	-0.043773	0.51301	0.05174	0.68032	-0.15171	0.35745	0.44602	0.16944	0.27106	0.53693	-0.3368	0.2816	-0.32533	1.6072	1.0873	-0.059349	0.13859	0.32767	0.28415	0.08762	-0.31406	0.11448	0.048679	0.4681	0.34425	-0.50641	1.061	0.75282	1.53	-0.23318	0.23122	0.013101	0.099358	-0.055273	0.17476	0.3121	0.49168	0.27621	0.2715	-0.11102	0.32734	-0.3248	-0.084507	-0.37068	-0.60243	-0.4172	-0.15788	0.20903	0.02015	-0.61911	-0.16679	-0.37653	0.079426	-0.10647	-0.10948	0.03947	0.0023669	0.035601	0.35614	-0.19763	-0.29532	-0.12639	-0.0055755	0.14972	-0.34283	-0.52559	-0.055619	0.4621	0.25846	-0.11242	0.25564	0.52757	0.084577	0.40863	-0.27005	0.037806	0.68259	-0.050795	0.038563	-0.14251	0.32395	0.32597	-0.16245	0.06314	-0.30794	-0.20802	0.15389	0.044886	-0.16348	0.081334	0.19311	-0.082511	0.16453	0.55425	0.43258	-0.17532	0.34936	-0.14709	0.28152	-0.42275	-0.015308	0.055011	0.027807	-0.055784	0.1415	-0.14229	-0.05569	-0.31065	0.0079234	0.057042	-0.34789	-0.22394	-0.3989	0.1039	-0.13612	-0.59456	-0.098365	-0.41216	-0.073524	0.076922	0.052733
Rv0599c	0.205717	0.0138318	0.381198	0.358656	1.1794	0.263742	0.25313	0.171518	0.257068	0.190421	-0.0357152	0.590579	-0.238038	-0.102303	-0.0541033	-0.0250613	0.000776272	0.0480941	-0.0494645	0.18982	0.233025	-0.0730108	0.0447371	-0.20725	0.249731	0.307634	-0.312456	0.132316	-0.0434323	-0.265845	0.130087	-0.145788	0.089279	0.165286	-0.167222	-0.195764	-0.128951	-0.10448	0.166174	-0.284662	0.759258	-0.101129	0.141227	-0.341384	0.0184532	0.841661	0.0799666	-0.587352	-0.0547205	0.221004	0.255027	-0.174543	-0.0155624	-0.204629	1.45808	0.39086	-0.112787	-0.15126	-0.383501	-0.198414	0.0349651	0.232708	-0.264747	0.00549348	0.438604	0.182164	0.2268	0.0175589	0.207092	0.148042	0.306727	0.0796529	0.0205742	-0.045587	0.0855823	0.0674272	0.268879	0.19409	-0.173657	-0.225656	-0.547057	-0.739627	-0.125105	0.593768	0.456372	0.141375	-0.243435	-0.0885227	-0.0300096	0.149977	-0.0525323	-0.215104	-0.11192	-0.249985	0.382645	-0.0193074	-0.0166702	-0.112362	-0.0997214	0.176132	-0.0993924	0.0464382	-0.0569033	0.349932	0.0759129	0.07852	0.0807433	0.216671	0.246392	0.0503394	-0.169231	-0.165758	0.0333988	0.0669552	0.320515	0.0949354	0.262752	0.198756	0.0873346	0.128166	0.400591	-0.0584815	0.469735	0.415445	0.261251	0.683726	0.3905	-0.0439279	0.0294797	-0.0610569	0.0554745	-0.0832185	-0.00493156	0.772541	0.0349114	0.290973	0.285647	0.35725	0.50848	-0.446626	-0.10656	0.16073	0.112793	0.202055	0.0363122	0.0112624	0.149799	0.260555	0.569744	-0.219858	0.0862984	0.0175125	0.0472526	0.257766	-0.165869	0.187118	-0.0154471	-0.0074176	-0.14743	-0.0967344	0.025088	0.060831	-0.036397	0.20557	-0.052652	0.076704	0.33391	0.18224	-0.044391	0.35943	0.025893	0.041436	-0.13968	0.24542	0.065509	0.061846	0.45947	-0.066502	-0.034015	-0.45566	0.22698	-0.43905	-0.064295	-0.12938	-0.018677	-0.25368	0.25895	-0.028872	0.25526	-0.1924	-0.20265	0.11716	0.074883	0.13686	0.36101	0.82302	-0.153193	-1.14594	0.79842	0.53333	0.16575	0.20906	-0.053211	-0.020852	-0.2482	-0.12969	-0.5541	0.019923	-0.0094735	0.12792	-0.10855	-0.2362	0.23884	-0.38082	0.26556	0.041088	0.34444	0.081127	0.18236	-0.019697	0.41003	0.36897	0.33172	0.089727	0.13164	0.0841	0.20563	0.011639	0.3046	-0.041786	0.51028	-0.40803	-0.18256	-0.40948	-1.6858	-1.0279	-1.0047	-0.17916	-0.77631	-0.21892	-0.48766	0.22628	0.052535	0.35138	-0.68283	0.18296	0.34586	0.18189	-0.11512	-0.11522	-0.22763	-0.21095	-0.6292	0.0028981	-0.16965	-0.1189	0.42999	0.27851	0.51872	0.56535	0.28201	0.5769	-0.2804	0.40669	-0.32519	-0.34947	0.064814	0.15477	0.058439	-0.0027278	-0.045838	0.079568	-0.19167	0.082426	0.058439	0.11859	-0.3146	0.041825	-0.15017	-0.70214	-0.061697	-0.41312	-0.1761	-0.10115	-0.18142	0.321	-0.15089	0.0045522	-0.13004	0.41588	-0.030583	0.20875	-0.52745	-0.79945	-1.0483	-0.32841	-0.40956	-0.77483	-0.31324	-0.31401	-0.42097	0.76678	-0.35685	1.0962	-0.15909	-0.6957	-0.17525	-0.30818	-0.37459	-0.72978	-0.74145	-0.82842	-0.75436	1.164	0.60432	-1.0439	-0.14139	-0.14292	0.017635	-0.15943	-0.17224	-0.19126	-0.16432	0.31015	0.12981	0.10155	-0.26825	0.059812	-0.54902	0.16656	-0.69981	-0.26383	-0.074398	-1.6337	-0.4511	-0.65829	-0.33106	0.072563	-0.1904	-0.119	-0.043156	-0.080064	0.070038	0.50241	0.010439	-0.51822	0.23171	0.010577	-0.93143	0.8466	0.42857	0.7274	0.67121	0.45575	1.5361	-0.38288	-0.86452	0.073817	-0.38803	-0.060267	-0.4162	1.4446	0.24429	1.3848	1.3774	0.87742	1.6644	-0.28962	0.033297	-0.099053	0.20196	-0.098477	0.52071	0.31572	0.93511	0.6982	0.96524	0.15314	-0.12638	0.16889	1.119	0.55601	0.079813	-0.57381	0.39081	-0.066657	0.62015	0.76655	-0.50336	-0.11355	-0.2496	0.59403	-0.22923	0.99497	-0.5616	-0.25693	0.049202	-0.020045	0.0047374	0.1873	0.28563	0.47403	0.55148	1.5275	0.065017	0.4258	0.034164	0.88884	-0.30943	-0.2298	0.23162	-0.013209	-0.1246	-0.22704	-0.17776	-0.059371	-0.29148	-0.041768	-0.15104	-0.060913	-0.26263	-0.22703	-0.62707	0.049124	-0.25295	-0.52827	-0.24613	-0.13942	-0.49524	-0.052457	-0.077307	-0.40761	-0.22755	0.080277	-0.34505	-0.19086	-0.35313	-0.55516	-0.53282	-0.078666	-0.19457	-0.060019	-0.1155	0.18742	-0.3902	-0.29594	-0.095922	0.10532	0.2452	-0.066304	0.12097	0.17612	0.18856	0.080697	0.20723	0.054375	-0.054216	-0.05418	-0.059654	-0.071331	-0.10682	-0.080656	-0.089606	0.07528	-0.12548	-0.12826	-0.0080133	-0.16232	0.11008	-0.21416	0.16432	0.016109	0.00096241	0.0086762	-0.064998	-0.051441	0.27616	0.023581	-0.046408	0.36444	0.32431	0.29668	0.34582	0.24413	-0.0036874	0.25139	0.038898	-0.061695	0.19512	-0.028482	0.17023	-0.06773	0.098229	-0.019637	0.19631	-0.031528	0.15062	0.1361	-0.035802	0.055843	0.071469	0.028984	0.258	0.31588	0.013169	-0.026484	-0.056579	0.10456	-0.34842	0.077306	-0.0695	-0.050596	-0.061269	-0.033806	0.2726	0.36716	0.19773	0.089689	0.35412	0.17975	0.1996	0.12584	0.069818	0.4076	-0.046981	-0.050926	-0.0091528	0.4865	-0.14297	0.2123	0.41267	0.13305	0.63928	-0.044584	0.15054	0.030005	-0.059553	-0.079937	-0.29158	-0.43206	-0.28178	-0.26846	-0.12548	-0.4285	-0.4322	-0.56305	0.083256	0.053346	-0.24977	-0.11471	-0.57642	0.69574	-0.49166	-0.41971	-0.48554	-0.32641	-0.15302	-0.73424	-0.2013	-0.37163	-0.0044339	-0.59156	-0.87738	-0.14893	-0.13044	-0.13498	0.40581	-0.65166	-0.15431	-0.2405	0.034858	-0.32188	0.3452	-0.4877	-0.40885	-0.41994	-0.10428	-0.46368	0.91077	-0.13571	-0.30948	-1.1392	-0.4805	-0.639	-0.066095	0.067194	-0.50391	0.0023572	-0.48177	-0.010002	0.52194	0.00070671	-0.47133	-0.31876	-0.40337	-0.43141	-0.46198	-0.28542	0.41521	0.27655	-0.023461	0.4895	-0.1963	-0.44997	0.17006	-0.1176	-0.28585	-0.44663	0.080375	0.052289	-0.078713	-0.17918	0.14904	-0.10357	-0.091688	0.2577	0.15796	0.19637	0.5378	-0.13283	0.034107	0.49558	0.065786	0.8326	0.13475	0.010651	0.16852	-0.26405	0.094864	0.20604	0.046852	0.10753	0.20859	0.13248	-0.050667	0.038178	-0.010022	-0.068893	0.43637	-0.097617	0.078651	0.33561	-0.4729	-0.1412	0.11608	-0.0067637	-0.39905	0.010597	-0.19188	-0.078476	-0.2138	0.09104	0.018912	0.02828	0.37357	0.13359	0.217	0.25366	-0.16138	0.17907	0.107	0.063814	-0.085177	0.087314
Rv0600c	-0.0810014	0.0991496	0.13489	0.232207	0.581673	0.159448	-0.378134	0.233577	0.916867	0.112476	0.535051	0.330516	-0.0891226	-0.439856	0.080241	0.346713	-0.0231265	0.185331	-1.09893	0.619967	-0.106802	0.168094	0.216212	-0.0952157	-0.0377249	0.201575	0.342521	-0.0666409	0.0785087	0.393112	-0.547426	-0.00940341	-0.00970169	0.508566	0.0141631	-0.0785351	0.204554	0.194977	0.109348	0.079481	0.29831	0.0512463	-0.137497	-0.221892	0.0502654	-0.15285	-0.00318873	-0.354794	-0.106687	-0.275904	-3.2338	-0.753261	-0.363783	-0.159733	0.251983	-0.0366013	0.224157	-0.137515	0.160108	0.0313546	-0.1923	0.00471212	0.0643772	-0.00982405	0.190774	0.166169	-0.0622776	-0.185967	0.149008	-0.0263619	-0.120257	0.00408776	-0.12635	-0.394154	-0.124929	0.147258	-0.334348	0.140453	-0.106445	0.36536	-0.108845	0.0643771	0.00165801	-0.0590534	-0.253819	-0.154471	0.226411	-0.296401	-0.314771	0.210385	0.206007	0.0250892	-0.278155	0.0117413	0.181619	-0.0324968	-0.0561343	0.117336	0.00937187	-0.135505	0.00375497	-0.00285013	0.0265483	-0.114276	-0.0252372	-0.00148941	-0.0426159	0.00114145	-0.00075396	0.0194537	-0.00604158	-0.105627	-0.0219686	0.0541495	0.105149	0.0258093	0.233208	0.103624	-0.0941822	0.0181138	0.162268	0.275624	0.146492	0.0718969	-0.146469	0.0113437	0.165708	-0.479137	-0.0191684	-0.297277	-0.0510556	0.815186	-0.0715058	0.52331	0.143695	-0.318642	-0.0441028	0.189018	0.0374398	-0.0849572	-0.108694	0.022782	0.140427	-0.0719999	-0.103658	0.0636068	-0.169432	-0.259525	-0.0883131	-0.0884427	-0.127771	-0.709365	-0.0633534	-0.376106	0.0708771	-0.114649	-0.0647566	0.00919972	0.119079	0.153565	0.088036	-0.05071	0.079071	0.23507	0.053891	0.10843	0.00043866	0.28339	-0.0045885	-0.19943	0.075262	-0.078896	0.13495	-0.030263	0.025473	-0.056215	-0.1552	0.39413	-0.17687	0.044924	0.016464	0.55072	-0.099031	0.094483	0.27008	-0.091846	0.33406	0.045239	-0.0958	0.13238	-0.067968	0.017052	-0.01982	-0.024725	-0.31464	-0.15963	0.917058	0.689927	-0.25952	0.018035	-0.42195	-0.36209	-0.2121	-0.30384	0.45869	0.10094	-0.044746	0.18129	-0.27858	-0.10054	-0.15899	0.20062	-0.033333	0.049013	0.23429	-0.028059	-0.26797	-0.088131	-0.19148	-0.17848	-0.33755	-0.19101	-0.29922	-0.16111	-0.12183	-0.36467	-0.39083	-0.31055	-0.19497	-0.27417	-0.2805	0.10464	0.25493	0.1049	0.14645	0.124	0.27359	-0.32673	-0.040844	-0.11694	-0.017203	-0.055953	-0.34698	-0.34529	-0.15141	-0.39935	-0.091436	-0.45588	0.013262	0.035362	-0.093011	-0.012633	0.35656	-0.28108	-0.28992	-0.1519	-0.31837	0.90143	0.41498	0.77208	0.03392	0.32091	-0.38041	-0.42113	-0.50136	-0.2553	-0.34986	-0.33393	0.2827	-0.075248	0.23053	-0.41893	0.010668	-0.016827	0.2827	0.35382	-0.34794	0.33893	-0.2911	-0.2222	-0.062725	0.10556	-0.14937	-0.2284	-0.2977	0.25804	-0.20497	0.05962	-0.044422	0.53176	-0.30978	0.20027	-0.84806	-0.76414	-1.1944	-0.45739	-0.41572	-0.31864	-0.34566	-0.22077	-0.47751	0.61245	-0.13095	1.2596	-0.96376	-0.67116	-0.072777	-0.44417	-0.48733	-0.12062	-0.13184	-0.055561	-0.021582	1.1814	1.0899	-0.1992	-0.11594	-0.1598	0.016177	0.011174	0.041956	0.11419	-0.28971	0.40795	0.23089	0.0084473	-0.28781	-0.058271	-0.25225	-0.059358	0.29421	-0.34803	-0.40526	-0.14158	-0.41882	0.029624	-0.20632	-1.0559	0.19004	-0.25098	0.091906	-0.25905	0.52073	0.054755	0.18836	0.0060108	0.063891	0.31832	0.30232	0.16924	0.40684	0.16532	-0.15999	-0.01661	-0.091467	0.17107	0.4451	-0.036198	-0.3187	-0.027224	-0.16658	0.26789	-0.12735	0.16266	-0.22438	-0.0098153	-0.15474	0.15095	-0.1225	0.26839	0.17694	0.0076791	-0.48753	0.011358	-0.30235	0.20754	-0.24899	-0.21211	-0.01507	-0.022601	0.050399	-0.22583	0.011267	-0.086301	0.29636	-0.5266	0.15762	0.059379	0.89846	0.042833	0.55651	-0.10646	-0.11766	-0.11704	0.083165	-0.37284	-0.013156	-0.057794	0.0079745	0.22107	0.31458	0.63574	1.6267	1.6716	-0.072193	0.58896	0.092438	0.67704	-0.28125	-0.22769	0.24239	-0.3266	0.091179	0.13561	0.28324	-0.17919	-0.16982	-0.49578	-0.65415	-0.51806	-0.5108	-0.35188	-0.47164	-0.67883	-0.46391	-0.88965	-0.34439	-0.90664	-0.58866	-0.7585	-0.43441	-0.92927	-0.92709	-1.0447	-0.55655	-0.7721	-0.49468	-0.97375	-0.48335	-0.51225	-0.82841	-0.59964	-0.88424	-1.321	-0.10968	0.52685	0.020413	0.03576	0.039454	0.14696	-0.06033	-0.16584	0.027016	0.061634	-0.089364	0.0089617	0.081495	-0.00041268	-0.06473	0.0024249	-0.014764	-0.026947	-0.11923	0.087879	0.22392	0.28244	0.090592	0.23978	-0.068862	0.15389	-0.28741	-0.0073036	-0.013082	-0.16415	0.034357	-0.034085	0.11864	-0.14702	0.064288	0.034531	0.08695	-0.24523	-0.3223	-0.36022	-0.12906	-0.024694	0.02771	-0.039376	-0.39987	0.037592	0.04461	0.10612	-0.18408	0.11116	0.24796	-0.1223	0.048234	-0.047378	0.37218	1.129	0.10948	1.1069	-0.17618	0.95954	-0.2363	-0.24249	-0.41473	-0.029703	-0.10498	0.37798	-0.035031	-0.2086	0.2258	0.37219	-0.3538	-0.29178	0.46705	-0.31533	-0.076853	0.25367	0.13515	1.1593	0.54336	0.22068	0.07963	0.12699	0.35994	-0.07592	-0.062993	-0.10789	-0.013131	-0.16404	0.678	0.44143	0.46742	0.36637	-0.17789	-0.45455	-0.50155	0.38258	-0.27579	0.78691	-0.20194	0.42421	0.19803	-0.27456	-0.48912	0.22878	0.92627	-0.079996	0.3388	-0.50961	-0.22436	0.35731	-0.69462	0.26366	0.41696	0.69344	-0.17665	0.85768	0.46961	-0.32301	-0.76237	-0.44993	0.32743	-0.33661	-0.27977	-0.47075	0.40134	-0.64759	0.040931	-0.258	-0.19397	0.23958	0.3988	0.034981	-0.21498	-0.12553	-1.1175	-0.68384	0.62294	-0.060153	-0.20352	-1.096	0.0073501	0.086334	0.20837	0.045967	0.22499	-0.072247	-0.12934	0.05426	-0.14547	-0.40533	0.074449	0.058612	-0.13854	-0.010537	-0.13238	-0.23244	-0.25963	-0.091928	-0.24099	0.15945	-0.034601	-0.2181	-0.049429	-0.29886	-0.23633	0.060093	0.36044	0.55785	-0.35605	0.10433	0.10315	0.25844	0.1622	0.87573	-0.020701	0.3393	0.085959	0.24646	0.073156	0.054402	0.044136	0.16144	0.82712	0.018	0.13821	-0.54351	0.20983	0.85232	0.035558	-0.79944	0.24393	-0.1213	0.19982	0.17223	0.3954	0.22129	-0.46772	-0.26218	0.075679	-0.28274	-0.46297	-0.11072	0.0085099	0.021739	0.082117	-0.1447	0.12654	-0.19321	-0.068809	0.15592	-0.054444	-0.17668	-0.19214	-0.0036449	-0.18522	0.075552	-0.027755	0.052255	-0.02304	-0.20742
Rv0601c	-0.362473	-0.248341	0.137019	-0.0900369	-0.293347	-0.317092	-0.208625	-0.339587	0.0226265	-0.0629363	-0.0508164	-0.0627868	-0.0454151	0.155057	-0.456441	0.186725	0.5402	-0.220318	-0.366777	-0.443158	-0.629767	-0.0230097	0.0442365	-0.253539	-0.0607184	-0.129436	-0.337274	-0.00221242	-0.103133	-0.17871	0.248419	-0.243913	0.183972	0.130512	-0.0641386	-0.431628	0.0384702	-0.200048	0.333215	-0.037401	0.205411	0.355141	0.0630776	-0.112747	0.0647865	0.138529	-0.0128875	-0.0950122	-0.231523	0.326412	0.252103	0.174441	-0.437676	0.0371167	-0.0336406	0.406099	0.0788293	0.0927734	0.230579	-0.0663262	0.00715577	0.220555	0.364619	-0.218776	-0.159431	-0.492147	-0.166183	-0.0996123	-0.371193	-0.278563	-0.395522	-0.439959	-0.346042	-0.253082	-0.0228046	-0.129063	-0.0201604	-0.129419	-0.25426	-0.027543	0.251397	0.0196389	-0.0876014	-0.189409	-0.172543	0.0234864	-0.0965994	0.00736823	-0.245554	-0.295895	-0.104999	-0.055039	-0.164147	-0.0583115	-0.145612	-0.188463	-0.12834	0.0544034	0.142313	0.399374	0.0900358	0.28849	0.0641555	0.30085	0.0451081	-0.0296737	-0.0219716	-0.126666	-0.138875	-0.0618402	0.376869	0.190962	0.0210778	0.024727	-0.0655675	0.114446	-0.107539	-0.0493792	-0.404526	-0.17399	-0.0833514	0.00374594	-0.277753	-0.270974	-0.232029	-0.405328	-0.404573	-0.207988	-0.418703	-0.25755	0.15276	-0.117018	0.0365774	-0.0682859	-0.105084	-0.00380444	-0.206384	-0.094272	0.0272244	0.248608	0.0250063	0.0423719	-0.0425615	0.0774218	-0.168707	-0.0958472	-0.115581	-0.165742	-0.20777	-0.0108558	-0.0700361	-0.211952	-0.0704467	-0.163565	-0.220999	-0.229564	-0.208422	-0.0250121	-0.0980043	-0.137767	-0.0086812	-0.024075	-0.082258	0.025203	-0.027483	-0.020032	-0.24748	0.26138	-0.048738	-0.31475	-0.055694	0.037567	-0.044986	-0.010631	0.054283	-0.10943	-0.083726	-0.15951	-0.13903	0.38313	-0.0711	-0.063143	0.079459	-0.16285	-0.26504	0.013393	-0.058915	-0.00091305	-0.034894	-0.20872	-0.083326	-0.078279	-0.016319	-0.03966	-0.057434	-0.11203	0.685899	1.46849	0.021937	0.11395	0.154	-0.54016	-0.11465	-0.16774	-0.062087	0.056998	0.10991	0.16107	-0.12853	0.76769	-0.19331	-0.045344	-0.048147	0.060557	0.37277	0.074086	0.48233	0.45567	0.41423	0.60178	0.40554	0.028366	0.35176	0.0060665	0.35682	0.39786	0.47148	0.38408	0.36469	0.0032886	0.42852	0.18881	0.34334	0.18921	0.3116	0.053122	0.28533	0.07639	0.17238	0.47921	0.05445	-0.10919	0.14565	0.018977	0.21586	0.25423	0.10246	0.2353	-0.091294	0.089708	-0.011254	0.049526	0.10065	-0.028318	-0.055576	-0.060741	0.65903	0.10245	0.48139	0.41666	0.34264	-0.050078	0.27926	-0.020038	0.3742	0.10939	-0.27665	0.10963	0.26551	0.2602	0.006027	0.19959	-0.029233	0.94878	0.26551	0.18465	0.23264	-1.0729	-1.4913	-2.1615	-1.6601	-1.5173	-2.2361	-2.0881	-0.18537	0.092694	0.18314	0.41245	0.20498	0.13924	0.061764	0.12587	-1.1582	-0.70654	-1.1319	-0.37462	-0.17466	-0.15171	-0.46525	-0.4293	-0.65069	0.70838	-0.25483	2.2911	-1.5326	-1.3486	-0.54467	-1.1651	-0.55919	-0.92947	-0.64165	-0.94457	-0.63496	2.1172	1.5701	-0.79636	0.17841	-0.16624	-0.19885	0.33331	-0.10448	-0.30668	-0.32982	0.23505	0.18362	0.047686	-0.24676	0.0080224	1.4705	0.63965	0.51467	0.33822	0.39257	-0.20168	0.2269	0.74925	-0.075108	0.11837	-0.090211	-0.0047496	-0.024835	0.053924	-0.022182	0.24802	-0.113	-0.031717	-0.091265	0.034816	-0.074238	-0.45122	-0.35163	0.15063	-0.01315	-0.35923	0.68468	-0.18492	-0.34964	-0.126	-0.040189	0.27058	0.54985	-0.28427	-0.29898	-0.48241	0.11911	-0.16477	0.49862	-0.29319	-0.20134	0.080877	0.029428	0.29864	0.0098949	-0.68619	0.56174	-0.42745	0.41529	-0.45098	-0.070695	0.61317	0.142	0.20074	-0.33964	0.45747	-0.89339	0.80524	0.29555	0.69874	0.52892	0.782	-0.22993	0.69204	0.66031	0.58259	-0.011935	-0.22018	0.05087	-0.028739	-0.081246	0.046595	0.063402	-0.020283	0.067097	0.57325	-0.049295	0.043292	-0.13576	0.022619	-0.17055	-0.12186	-0.19124	-0.31631	-0.094786	-0.23685	-0.16743	-0.013281	0.12905	-0.037484	0.07979	-0.26897	-0.28766	-0.048838	0.010687	-0.055656	-0.22789	-0.29633	-0.3275	-0.25087	-0.37245	-0.30993	-0.37564	-0.23048	-0.31236	-0.17575	-0.34516	-0.28517	-0.28555	-0.44041	-0.5723	-0.31182	-0.60989	-0.19068	-0.075604	-0.27868	-0.027906	0.54412	-0.15089	-0.093	0.060602	-0.11382	-0.034362	-0.10118	-0.16723	-0.079737	-0.062368	-0.045585	0.10395	0.12156	0.037984	0.26171	0.021856	-0.0013213	0.1977	0.30543	0.31136	0.29146	0.29307	0.098031	-0.028006	0.060109	-0.25179	0.083753	0.015762	-0.063451	0.24708	0.096094	0.076267	-0.047163	0.15481	-0.048616	0.099051	0.11193	-0.014803	0.18077	0.093744	0.16759	0.26396	0.029766	-0.28848	0.023785	0.017239	0.11943	-0.56778	0.1017	-0.040891	0.015492	-0.14756	-0.20271	0.026358	0.15131	-0.17322	-0.20031	0.16557	-0.19057	0.27346	0.25856	0.19425	0.22516	0.23281	0.67027	0.44539	0.78372	0.36353	-0.052718	0.27888	0.20741	-0.22277	0.37089	0.65068	0.19314	0.50488	-0.09479	0.22127	0.099238	0.33684	-0.21057	0.58312	-0.54501	0.29315	-0.11854	0.32985	-0.35052	-0.18566	0.37266	0.29762	0.2467	0.59124	-0.11822	-0.35657	-0.081614	0.22938	0.30635	0.12242	0.086342	-0.15742	0.68217	0.47317	0.55155	0.023228	-0.11823	0.92946	0.27812	-0.14067	0.74027	-0.94481	0.066028	0.54795	-0.1095	-0.11113	0.13575	-0.11976	0.22934	0.25462	-0.059818	-0.088494	0.080606	0.59129	0.76495	0.19598	-0.045557	0.52244	-0.3293	0.14838	0.36585	0.30377	0.4802	0.25019	0.38579	0.28615	0.13857	0.6372	0.087319	-0.025297	-0.51286	-0.088334	-0.10012	-0.11086	0.11453	0.21699	-0.089316	0.046047	0.044287	0.25198	-0.17732	-0.17726	0.22931	0.012101	-0.5696	-0.011705	-0.089497	0.12099	-0.010693	-0.1551	0.61142	0.79147	-0.12001	0.80552	-0.0018955	-0.038949	0.18548	0.11917	0.23705	0.49633	-0.056139	0.1239	0.027927	0.036774	0.29688	-0.12188	0.38808	0.24027	0.1933	-0.02899	-0.25337	0.16013	0.20389	0.12839	0.16725	0.14391	0.11497	0.08553	-0.013339	0.18823	-0.23686	0.33276	-0.067844	0.39389	-0.015707	-0.32337	0.33695	0.074002	0.14609	0.089591	0.23951	0.14109	-0.023025	-0.023664	-0.22168	0.11554	0.27829	0.12169	0.13441	0.0095587	0.24152	0.27519	0.060683	-0.030251	-0.02644	0.34292	0.070783	0.052197	0.22628	0.14713	0.22222
Rv0602c	0.0330147	0.156573	0.111348	0.179543	-0.332781	0.000725323	0.2118	0.118633	0.0668301	0.199855	2.36382	0.0484528	0.0775921	-0.0548466	-0.231781	0.119349	0.265084	0.0174108	-0.252147	-0.206634	0.00760643	-0.0776351	-0.184326	0.0204437	0.0463134	-0.119364	-0.0728965	-0.0344454	-0.222417	0.00578866	-0.0487886	-0.080752	-0.0309349	-0.0447413	0.0763111	-0.195351	-0.00694771	-0.0167525	-0.108218	-0.0817414	-0.168344	-0.473509	-0.0264232	0.0586474	0.152601	0.108956	0.0652012	0.101651	0.163421	0.172962	0.118616	-0.0725766	0.0901498	-0.0249525	0.0739588	-0.0213218	-0.0274963	0.0449611	0.175024	-0.0384013	-0.106626	-0.293198	0.0792354	-0.0395166	-0.010757	0.0771065	-0.146138	0.130918	0.0157097	-0.0244485	0.0570778	-0.00117483	-0.0508605	-0.0405429	0.00189558	-0.115152	0.0615362	-0.0526412	0.123543	0.0382451	-0.0893734	-0.0483461	-0.0542729	-0.0217642	-0.176405	0.0343427	0.111563	0.0756919	0.17198	0.0959014	0.0880304	-0.0743217	0.0850382	0.0576812	0.0414588	-0.0231154	-0.0102838	0.129712	0.0728101	0.244633	0.101825	0.362715	0.107409	0.191579	0.0388509	-0.00722349	0.0450155	-0.0277979	-0.0504004	0.00166509	0.325767	0.141392	-0.00261762	-0.00146241	0.0201963	0.0653381	-0.0244623	0.0169344	-0.188066	0.184817	0.147313	0.107987	-0.107169	-0.21373	-0.0200216	-0.0138086	-0.136067	0.257472	0.164726	0.0471386	-0.241051	0.205166	0.00219179	-0.257617	-0.0556133	0.0121146	0.00976059	0.259957	-0.239094	0.0278398	0.0498299	0.235954	0.0923414	0.203812	-0.0699146	-0.0995606	-0.0649904	-0.0414727	0.176284	-0.0877172	-0.061505	0.00932218	0.00516604	0.0141944	-0.0648158	0.0387322	0.0999505	-0.00376889	0.313369	0.0364033	0.10615	-0.042135	0.12455	0.18705	0.10123	0.14169	-0.59763	0.50507	0.19425	-0.040407	0.04081	0.17844	0.096809	0.058784	-0.2166	0.038484	-0.0070924	0.39518	-0.066893	0.38964	0.062245	0.84486	-0.15061	-0.0077111	0.037115	-0.11927	0.12168	0.070578	-0.018809	0.1708	0.050486	0.15942	-0.066486	0.032518	-0.097453	-0.16324	0.298781	1.43644	-0.14572	0.065134	-0.051128	-0.14642	-0.032623	0.31352	0.065151	0.24439	-0.16882	0.041188	0.044687	-0.060275	-0.091572	0.2084	0.4145	0.21325	0.187	0.030317	0.10145	-0.10826	0.0414	-0.014256	0.056393	0.022955	0.12029	-0.10936	0.079858	0.038148	0.1276	-0.093066	0.08779	0.048379	-0.01672	-0.098863	-0.0276	-0.098249	0.39043	3.28e-05	-0.022222	0.15222	-0.051853	-0.2435	0.099327	0.063859	0.1346	0.0052568	0.11802	-0.029824	-0.098858	0.041916	-0.14003	0.019419	-0.1538	-0.012633	0.38528	-0.14899	-0.089787	-0.052442	0.25228	-0.13069	-0.040222	-0.19757	-0.13633	-0.20713	0.28277	0.1592	0.048254	0.36491	0.10599	0.26007	0.012931	0.11203	-0.042821	0.18363	-0.076605	0.32089	0.012931	0.094131	0.12869	-0.47735	-1.8501	-0.72066	-1.5756	-0.75878	-0.84116	-0.87884	-0.15057	0.24687	-0.10754	0.22041	0.24219	0.3388	-0.019447	0.147	-0.5308	-0.44055	-0.67134	-0.59895	-0.034216	-0.38492	-0.61226	-0.90169	-0.69933	0.17574	-0.79209	0.9254	-0.88501	-0.56635	-0.49241	-0.24609	-0.032532	-0.42034	-0.39181	-0.078333	-0.17267	1.0759	0.80049	-0.21578	-0.09111	-0.37094	-0.3783	0.24592	0.35503	0.040487	-0.41308	0.11662	0.13456	0.15066	-0.31616	0.13048	-0.079107	-0.17165	0.32069	-0.15125	0.20325	0.030626	0.18581	-0.040447	-0.19827	0.10252	-0.15916	-0.15896	-0.23584	-0.085769	0.11998	0.23687	-0.1031	0.10046	0.16975	0.0078153	0.033152	0.35968	0.10525	0.16954	0.36725	0.42127	0.26545	-0.070705	-0.046133	0.076404	-0.072825	0.33209	-0.018371	0.023696	0.29697	0.14827	0.0072003	0.11991	0.2441	-0.095142	0.42414	0.015626	0.071279	-0.12983	-0.44977	-0.70112	0.056049	-0.18919	-0.024113	0.098051	0.075733	-0.0074689	-0.19386	-0.16205	-0.13237	0.36058	-0.63324	0.73185	0.06457	0.023544	0.02034	0.069858	0.38355	-0.2076	-0.34372	0.011529	0.037144	-0.1826	-0.06447	0.060297	0.048791	0.18962	0.15708	0.48027	0.33627	-0.12338	0.55665	0.19149	0.36092	0.4144	1.1491	0.3041	1.0314	0.18535	2.3277	2.0915	2.4713	-0.35601	-0.35706	0.061748	0.19112	0.66145	0.56292	-0.16884	0.39634	-0.3221	-0.063206	-0.13582	0.003853	-0.4066	0.11134	-0.26002	0.039998	-0.030679	0.17516	-0.22083	0.3186	0.27448	0.48016	0.60286	0.38979	0.0096496	0.19918	-0.048806	0.62469	0.32517	1.2838	1.251	0.98956	0.55	0.28342	0.70612	-0.033358	-0.13167	-0.14367	-0.1136	-0.13417	-0.046957	-0.019954	-0.02111	-0.09013	-0.0044199	-0.080037	-0.10978	-0.0056962	0.15818	0.11405	0.13266	0.24326	-0.018334	-0.043979	0.054453	-0.067327	0.0030806	-0.046684	-0.068755	0.038508	0.027233	0.0063127	-0.054398	-0.036507	-0.14081	-0.027889	0.047742	-0.0069354	-0.39619	-0.060917	0.027729	0.045265	0.057308	-0.01054	-0.013984	-0.036651	0.11051	-0.13651	0.072185	0.071039	-0.016007	-0.031967	0.00051953	0.20045	0.084602	0.071721	-0.38925	0.12135	0.13341	-0.30282	-0.4057	-0.27278	-0.025847	-1.0798	0.64265	0.24076	0.3675	0.3636	0.023153	-0.31777	-0.16329	-0.14696	-0.043134	0.14488	0.32037	0.52766	-0.25625	0.3093	0.18652	0.0030398	-0.053874	-0.39675	-0.18558	0.35079	-0.082309	0.42909	0.1096	-0.23845	0.34523	0.72883	0.031287	0.12326	-0.035118	-0.10206	-0.20495	0.37696	0.67334	0.3931	-0.11159	0.015324	-0.18266	-0.01632	0.47135	0.45913	0.11223	0.41753	-0.09422	0.1429	0.33544	-0.71867	-0.046487	0.61836	0.27106	0.058163	0.80423	0.22712	-0.24231	-0.050627	-0.044575	0.21238	-0.15725	-0.084418	-0.35872	0.141	-0.16164	-0.16673	-0.093613	0.1792	0.52484	0.24771	0.13978	-0.11014	0.36186	-0.49986	-0.20808	0.57006	0.15059	-0.024591	-0.57612	0.13964	0.11138	-0.060694	0.4542	0.28837	-0.045622	0.049612	0.13295	0.22908	0.031871	0.42994	1.1271	0.023378	0.00092784	-0.074343	-0.085637	-0.092177	0.030327	-0.058545	0.61646	0.23508	-0.0061889	0.46778	0.5002	0.21743	0.043039	0.95805	0.13036	0.27961	0.25369	0.99314	0.32282	0.78387	0.21461	-0.095846	0.037474	0.11372	0.13835	0.067526	-0.3057	0.49375	0.22106	0.59915	0.28868	0.14802	-0.012609	0.18687	0.078563	-0.034892	-0.077615	0.24725	-0.26183	0.90298	0.69339	0.12179	0.80815	0.012217	-0.20551	0.23178	-0.18171	-0.1372	-0.0072369	0.024152	-0.029383	0.019943	-0.21223	-0.12282	-0.2568	-0.14725	-0.13387	-0.20489	-0.10152	-0.21481	0.33244	-0.025035	-0.23043	-0.20141	-0.042631	-0.0047083	-0.21988
Rv0603	0.0861037	-0.0162157	0.232536	0.387116	-1.80607	0.239536	-0.0140967	-0.0694856	0.0800625	0.282475	0.0211792	0.123379	-0.136096	0.467046	0.0352587	-0.219064	0.348055	0.313013	-0.0085189	0.484559	-0.0181815	0.19643	0.0949507	0.161081	-0.186214	0.452312	0.342521	0.142732	0.00574738	0.112839	-0.281633	-0.23036	-0.0163952	0.0861457	-0.175309	0.0669053	-0.0602217	0.0353968	-0.132089	0.0992172	0.0987479	0.199605	-0.0914714	0.235637	0.168386	0.186083	-0.0260932	0.464542	0.0403484	-0.0104541	0.0562171	0.140246	0.0662707	0.325595	-0.228269	0.677223	0.0741814	-0.0469205	0.268142	0.0139213	0.0891792	-0.0889329	0.0345213	0.0518485	0.285514	-0.0878466	0.173421	0.158435	0.145233	-0.00222944	-0.0739743	-0.0305866	0.0148633	-0.216503	0.0038625	-0.0301012	-0.195859	0.012238	-0.0443468	0.0247532	-0.0565176	0.00992909	0.131642	-0.18484	-0.124158	-0.120606	-0.148753	-0.00862689	-0.213993	-0.332653	-0.116001	-0.123221	-0.277829	-0.227993	-0.185109	-0.0455373	0.00366894	-0.02002	-0.0461515	-0.277042	-0.262067	-0.275571	-0.274666	-0.220193	-0.160516	0.0618798	-0.205473	-0.0195921	0.0263994	0.0753491	0.0345818	-0.0107222	0.0353273	-0.0136571	-0.0612428	0.0158961	-0.0270892	0.067501	-0.34287	-0.0551072	0.0176798	-0.215087	-0.0453433	-0.0462344	0.0683603	-0.241263	-0.247437	0.0535528	-0.150542	-0.161507	-0.372388	-0.622571	-0.0781782	-0.0354903	-0.195487	0.156361	-0.0960084	-0.38038	-0.25268	0.0408386	-0.128641	-0.0168248	-0.21299	-0.539796	0.038346	0.13786	-0.114991	0.000944546	0.151577	0.000313995	0.130965	-0.290169	0.0236585	-0.0822554	-0.0875145	-0.0364893	0.0966356	0.112204	0.0748081	0.147379	-0.39171	-0.093262	-0.19325	-0.090276	-0.066291	-0.16381	-0.30964	-0.11511	-0.072576	-0.20003	-0.087541	-0.0025291	0.17481	0.0043166	0.038582	-0.0056199	-0.20299	-0.11453	-0.16257	0.067278	0.084716	-0.067011	0.047765	-0.34672	-0.059986	0.16559	-0.37639	-0.035789	-0.078526	-0.24779	-0.086778	-0.11197	-0.061904	-0.10451	-0.14317	-0.24939	-0.628385	-0.108564	0.31361	0.44277	-0.05702	-0.54581	0.052522	0.17764	-0.39637	0.28104	-0.29794	0.10728	-0.23809	0.25783	-0.036824	0.075983	0.40435	0.17261	-0.085131	0.072365	0.32258	0.11698	0.22877	0.15233	0.2328	0.18112	0.32319	-0.054388	0.064943	0.28952	0.16818	0.15065	0.15418	0.36234	0.48068	0.16809	0.1347	0.16853	0.36313	0.071656	0.46999	0.42924	0.26277	0.10691	0.052634	0.021008	-0.31897	-0.74349	0.083098	-0.29664	0.097898	-0.47156	-0.16272	0.06391	-0.064109	0.03678	0.095613	0.0074591	0.046164	0.019456	0.23532	-0.15338	0.035038	-0.27612	0.16031	-0.020692	-0.1877	0.38211	0.2132	0.20823	0.28374	0.084922	-0.30857	-0.10463	0.19337	0.27686	0.039885	0.34192	-0.30857	0.15125	-0.10904	-0.031148	-0.38182	-0.66558	-0.38293	-0.4556	-0.71211	-0.89515	-0.038374	0.058628	-0.022334	0.15068	-0.02696	0.031818	0.17145	0.09572	-0.52163	-0.37232	-0.49407	-0.26207	-0.28317	-0.29447	-0.26844	-0.41845	-0.37697	-0.062162	-0.40373	0.52689	-0.41453	-0.37761	-0.5252	-0.0018515	-0.2367	-0.58629	-0.14311	-0.15881	-0.0066864	0.2975	0.60639	-0.31061	-0.18758	-0.081475	0.40067	-0.02686	0.19889	-0.19385	-0.35439	0.24413	0.2602	0.11976	-0.35288	0.10292	-0.73879	-0.54513	-0.19905	0.095952	0.017698	-0.51925	0.55682	-0.67586	-0.099641	0.57691	0.10626	0.26461	0.14308	0.015184	0.0056113	-0.099271	-0.003223	0.22199	-0.029365	-0.13739	0.010042	-0.25801	-0.25388	0.76257	0.70312	0.039719	0.61492	-0.098727	-0.40722	-0.18076	0.042632	-0.078613	0.40514	-0.055671	-0.088498	-0.24289	0.026331	0.011994	0.55923	-0.13941	-0.11778	-0.55417	-0.1325	0.16568	-0.17128	0.092108	0.17571	0.34295	0.32028	-0.28059	-0.24306	-0.1681	0.4573	0.22888	-0.17324	-0.26016	-0.42557	0.33816	0.39772	0.21327	-0.45972	-0.25895	0.0124	0.37706	0.16003	0.8469	-0.42084	-0.24253	0.036061	0.022814	-0.040015	0.0063836	0.018288	-0.23711	-0.0026386	0.040964	0.051392	0.22941	0.69399	-0.014603	0.27978	0.33567	0.076101	0.040354	0.070389	0.1158	0.15801	-0.014104	0.14874	0.14028	0.12475	-0.12276	-0.094678	0.020379	0.049261	0.13991	-0.10726	0.078064	-0.016083	0.064085	0.11452	0.16544	0.041338	0.27198	0.18188	0.23187	0.066308	-0.064153	0.12989	0.13482	-0.15705	0.16626	0.088492	0.20063	0.21666	0.06803	0.076208	0.37868	0.16032	0.28229	0.24898	0.071771	-0.13295	-0.20213	-0.25981	-0.30946	-0.37273	-0.23255	0.10736	0.153	0.14816	0.16543	0.10092	0.16758	0.43907	0.4657	0.30084	0.34391	0.50204	0.2219	-0.018876	-0.055049	0.21701	0.18887	0.21739	0.010332	0.16467	0.16994	0.41333	0.078799	0.2837	0.30782	0.15316	0.1647	0.30367	-0.00034019	-0.0008352	0.039224	0.18135	0.020826	-0.036773	0.055276	-0.074071	-0.010004	-0.33507	0.033267	-0.048035	-0.13055	0.082891	-0.2128	0.1063	-0.023508	-0.18934	-0.25269	0.26109	-0.12048	0.034975	0.45146	0.045972	0.17808	0.015275	0.48798	0.2165	0.58641	0.1427	-0.38174	-0.022833	0.16211	-0.22644	0.22384	0.45537	-0.0047981	0.38903	0.058118	-0.064965	-0.18952	0.54055	0.10715	0.077511	-0.30724	0.56852	-0.26463	-0.22326	0.10549	-0.26533	0.1716	0.54979	0.097815	0.1915	0.01393	0.056324	-0.00051469	-0.24974	0.33179	0.0023534	0.12155	0.24973	0.31291	1.6812	0.32308	1.318	-0.016568	0.81768	1.0081	0.44189	0.19507	-0.37372	0.20468	0.75098	0.022677	-0.023762	0.50408	-0.0010265	0.68139	0.30242	0.15881	0.067983	0.073117	0.33233	0.92132	0.23121	1.1911	1.2119	-0.056411	0.20173	0.57484	0.18519	0.40013	0.37829	0.15937	0.8404	0.8296	0.42929	0.49634	0.077238	-0.10459	0.069027	0.1704	0.030657	0.30002	0.76819	-0.052229	0.047916	0.098193	0.48002	0.0035997	0.011685	0.10264	0.033026	-0.17864	0.17388	0.13484	0.44164	0.025714	-0.047479	0.29005	0.17275	0.41245	0.19898	0.17707	0.16936	0.43775	0.4423	0.20275	0.20307	0.31723	0.34128	0.26906	0.43481	-0.19887	0.40994	0.52625	0.054895	0.3964	-0.12177	0.35881	0.4134	0.24649	0.28325	0.049746	0.013072	0.14594	0.2442	0.34264	0.21446	0.20778	0.11194	0.34394	0.62745	0.32931	0.21024	0.28844	0.028117	0.14015	0.17973	0.1713	0.17596	0.082937	0.21914	-0.22991	0.18038	0.26492	0.14164	0.023136	0.053759	0.2495	0.096573	0.040648	-0.00931	0.12635	0.52549	0.095448	0.1823	0.29541	0.06225	0.090194
Rv0604	0.330393	-0.103167	0.057552	0.419394	0.445752	0.511208	0.299875	0.517213	0.527399	0.510731	-0.698682	0.350025	0.263059	0.165153	0.279307	0.542072	0.399973	0.898268	-1.12089	0.484371	0.239795	0.562735	0.338796	0.0838853	0.20759	0.919011	0.438225	0.0994485	0.141325	0.0147315	-0.0158757	0.182532	0.0578885	0.0418434	0.295982	0.539584	0.00437186	0.322676	0.00443062	0.278188	0.304733	0.205523	0.0680528	0.129223	-0.000815002	0.378072	0.416693	0.417182	0.530792	0.229622	0.275004	0.120298	0.313215	0.201611	-0.0969066	-0.200588	-0.179546	-0.328224	0.606185	0.186822	-0.13341	-0.225014	0.198343	0.0144772	0.46914	0.144777	0.263101	-0.144752	0.266056	0.0787783	0.357526	0.201347	-0.157081	0.0161717	0.0220446	0.0480447	-0.064286	0.15021	0.012315	0.159282	0.230941	0.16809	0.0934714	-0.0120814	-0.129892	-0.164315	0.00445148	-0.216851	-0.138925	-0.0510381	-0.0153345	0.18925	-0.165297	0.350977	0.471171	0.351204	0.159632	0.234439	0.126383	-0.195665	0.259652	0.170677	0.244984	-0.107301	0.406932	0.326282	0.324014	0.416264	0.40856	0.230719	0.387728	0.322855	0.242687	0.203208	0.149074	0.0917479	0.203332	0.363525	0.206682	0.122411	0.153996	0.305951	0.335708	0.353924	0.136866	0.373734	0.049605	0.0554451	0.187731	0.0686922	0.1547	0.265942	-0.0249171	-0.120231	-0.0896598	0.0768899	0.185251	0.205986	-0.0975701	0.284481	0.0402414	0.177688	0.0337818	0.30214	0.061909	0.0870854	0.172415	-0.03647	0.018849	0.0606537	0.0467316	0.363712	0.257407	0.383444	0.456856	0.0883855	0.279589	0.0434549	0.406104	0.0530445	0.13362	-0.034646	0.13895	0.19095	0.10371	0.043925	-0.31666	0.52352	-0.04215	0.080131	0.092434	0.13184	0.1222	0.035992	-0.24043	-0.085683	0.0032143	0.71536	-0.038905	0.69241	0.11886	0.64212	-0.12768	0.23238	0.18191	-0.12622	0.18321	0.16219	0.089786	0.15296	0.1042	0.17274	-0.051583	0.11316	-0.061829	-0.046903	0.327214	-0.472455	-0.04888	-0.18509	-0.15407	-0.10458	0.10857	0.63027	-0.21964	-0.0087326	-0.61211	-0.06432	-0.15732	-0.20684	-0.27991	0.39618	-0.13154	0.1019	-0.66275	0.037801	-0.22462	0.047967	-0.056073	-0.0018465	-0.111	0.032931	0.010588	-0.05312	-0.03427	-0.061542	-0.11208	-0.0027227	0.16092	-0.0040446	0.048146	0.34589	0.54848	0.34615	0.77331	0.26112	0.3455	0.0064895	-0.33964	-0.026065	0.20519	-0.009585	0.40892	0.028521	0.4846	0.032019	0.32053	0.083694	-0.13333	-0.028326	-0.27132	-0.18368	0.35603	-0.10506	0.033657	-0.093079	-0.28102	-0.0083214	-0.4726	-0.43903	0.020107	-0.11668	0.27547	-0.0061134	0.2574	0.49534	0.37313	0.1554	-0.40389	-0.35751	-0.3513	-0.36008	0.10551	-0.090216	-0.40389	0.30671	0.11135	0.016709	-0.68015	-0.35593	-0.69218	-0.74885	-0.80626	-0.64461	-0.27205	0.38874	-0.20497	0.0272	0.10344	0.12852	-0.13198	0.15779	-0.1874	-0.32345	-0.78096	-0.090668	-0.30427	-0.31003	0.067514	-0.30043	-0.3612	0.41095	-0.22027	0.31214	0.013073	-0.30261	-0.39311	-0.47093	0.041806	0.0034013	0.11872	-0.39427	-0.34079	0.32528	-0.20307	-0.44421	-0.24188	-0.49869	-0.44002	0.21704	0.12713	0.16847	-0.0059751	0.097571	0.13873	0.032038	-0.25366	0.2565	-0.59679	-0.61752	-0.15215	-0.40581	-0.80459	-0.41024	-0.40815	-0.53644	-0.44542	-0.52528	-0.96039	0.16278	0.28406	-0.2425	-5.51e-05	0.16593	-0.19049	-0.0376	0.34504	-0.29371	0.3805	-0.54139	-0.15436	-0.14543	-0.087522	-0.0028425	-0.5478	0.12177	-0.019059	0.04696	0.29928	0.30227	0.07833	-0.57041	-0.33679	-0.47666	-0.54946	-0.0012695	-0.43365	-0.076731	0.078325	-0.26018	0.40521	0.10189	-0.20039	0.10543	-0.62435	0.15058	0.21446	-0.33888	0.017786	-0.59705	0.33325	-0.46531	-0.09884	-0.46032	-0.0238	0.081996	0.48574	-0.066011	-0.1443	0.19919	0.037186	-0.52347	-0.59851	-0.68721	-0.45613	-0.60325	-0.18577	-0.18662	-0.14151	-0.29437	-0.1615	-0.27481	-0.74274	-0.12247	-1.0587	-0.11803	-0.54676	-0.83486	-1.7575	-1.7749	-1.993	-1.5049	-1.5572	-1.2678	-1.4363	0.27155	0.034041	-0.050528	-0.19221	-0.33841	-0.086072	0.25728	0.16481	0.14234	0.19918	0.074934	-0.055215	-0.033217	-0.13079	0.15051	0.012553	-0.42245	-0.38017	-0.050722	-0.34724	-0.36424	-0.76128	-0.61629	-0.45494	-0.56088	-0.19742	-0.52854	-0.76523	-0.607	-3.2917	-1.6533	-0.77318	-1.5715	-1.9338	0.24486	-0.0010349	-0.042368	0.0090551	0.12189	-0.010935	0.063677	0.012711	-0.12776	-0.056992	0.034948	-0.064331	-0.06359	-0.19825	0.0050328	-0.060627	-0.22296	-0.036213	-0.04031	0.070446	0.020168	-0.24066	-0.12671	0.020939	-0.14005	-0.13789	-0.022202	-0.059531	-0.15374	-0.26931	-0.23945	-0.099443	-0.15492	-0.43152	-0.42152	-0.021391	0.086692	0.2113	0.046921	-0.053145	0.10321	0.24913	0.11622	-0.096453	0.27753	0.57228	0.41751	0.41397	0.16099	0.12886	0.074482	-0.094052	0.031442	-0.27475	0.020467	-0.33067	-0.68282	-0.49619	-0.30904	-0.017532	0.40196	-0.18545	-0.092895	0.17551	0.012411	-0.45352	-0.60886	-0.0091827	-0.55447	-0.12394	0.0089759	0.08247	-0.035822	0.39038	-0.030249	-0.20414	-0.065375	-0.4029	-0.175	0.036305	-0.11787	-0.12037	-0.14078	0.55061	0.32827	0.55407	-0.044818	-0.38689	-0.77362	-0.92219	-0.38654	-0.52603	0.34047	-0.48139	-0.48219	-0.36703	-0.77162	-0.79072	-0.3831	0.49569	-0.27556	-0.49671	-0.77578	-0.55794	0.53257	-1.0509	-0.51788	0.54567	-0.038304	-0.40707	-0.049079	-0.26733	-0.69665	-0.88552	-0.93168	-0.37575	-0.39365	-0.94057	-0.85522	-0.53	-0.96003	-0.38512	-0.36614	-0.66929	-0.38921	-0.33014	-0.53469	-0.87953	-0.28199	-1.4403	-0.51567	0.41456	-0.18329	-0.44713	-1.0844	0.023114	0.059872	-0.25108	-0.38164	-0.15859	-0.10514	0.079758	0.11544	-0.15477	0.13466	-0.034644	-0.31159	-0.064642	-0.068027	-0.15674	0.06526	-0.075353	-0.055042	-0.15236	-0.056892	-0.277	-0.19786	-0.084762	0.13641	-0.383	-0.018863	0.085344	0.1113	-0.36722	0.25664	0.092844	-0.016108	0.23675	0.37823	-0.28232	0.16235	0.17816	-0.26168	-0.26119	-0.27399	-0.30269	-0.1362	0.66259	-0.25324	-0.44174	-0.57163	0.33275	-0.34385	-0.26841	-0.56997	0.15638	-0.2817	-0.033648	0.10131	-0.28117	0.16073	-0.022968	-0.28709	-0.25711	-0.20496	-0.25514	-0.074503	-0.237	-0.064005	0.015285	-0.17543	-0.36578	-0.30027	-0.089046	-0.068302	-0.31333	-0.23361	-0.1115	-0.21461	-0.098157	-0.084915	-0.057428	-0.14484	-0.03474	-0.10633
Rv0605	0.0614693	0.041014	0.0744738	-0.195742	-0.221308	0.0845277	0.161979	-0.0699551	0.427421	0.0575859	-0.122949	0.00826586	0.0766793	0.0265533	0.31035	-0.105005	-0.280618	-1.17754	0.443768	0.560802	-0.11772	-0.0299379	-0.105953	-0.292874	0.15092	-0.105045	-0.00525209	0.146927	0.17176	-0.159925	0.276683	-0.323568	-0.156071	0.281633	-0.302615	0.00249371	0.134466	0.000587938	-0.206415	0.0565203	0.0449113	-0.19551	0.0763472	0.175973	-0.0589965	-0.008277	0.122387	-0.0702666	-0.00273973	0.131415	0.087364	0.254158	-0.114879	0.0854169	-0.0709576	0.346021	-0.859607	-0.0985182	0.18832	0.0561053	0.224929	0.156609	0.153618	0.128052	0.0602264	0.0529777	-0.00191048	-0.0802461	-0.0146935	0.0475928	-0.0822468	-0.0502852	0.041235	0.0108108	0.0665907	0.238726	0.0923133	0.157513	0.16488	0.036803	0.096232	-0.00353318	0.0603821	0.0443867	0.738933	0.494337	0.0181402	0.16561	0.138721	-0.0580375	0.0313756	0.130149	-0.222535	0.133975	0.103277	0.156601	0.128796	-0.0653229	-0.0606354	2.09e-05	0.111955	0.00183256	0.06705	-0.0191553	0.0389782	0.00269019	0.0893292	0.0409598	-0.00639552	-0.0281338	-0.0727994	-0.0740125	-0.131059	-0.216365	0.0578646	-0.190853	-0.030717	0.0494136	0.113117	-0.0996899	0.0892264	-0.190191	-0.154193	-0.0601754	0.130283	-0.20431	-0.129065	-0.146178	0.00988131	-0.140252	-0.0919772	-0.193432	-0.272061	0.150019	0.0698946	0.0128412	0.155521	-0.104072	0.00896043	-0.696959	-0.119964	0.111659	0.0340192	0.0490024	0.0471883	0.00439476	-0.0703742	-0.0596663	-0.0575028	-0.282016	0.0977855	-0.146199	-0.138546	-0.0522894	0.0742662	0.108902	-0.0283922	0.105084	-0.170082	0.723367	0.21693	0.39646	0.15131	0.046628	0.40765	0.30942	-0.38704	-0.10437	0.039967	0.68244	0.44016	-0.11547	-0.023096	-0.057731	0.038403	0.014985	-0.090919	-0.025579	0.003545	-0.14566	-0.27015	-0.28989	0.070133	0.15928	-0.49639	-0.079485	-0.18498	0.18794	-0.093431	-0.28966	-0.57164	-0.043147	0.63748	0.0096457	-0.20985	-0.40756	-0.0404797	-0.944318	0.44442	1.661	-0.008904	0.39103	-0.24557	0.059444	-0.30664	0.19136	0.050917	0.22117	0.072112	0.40631	-0.08524	0.48791	0.58497	0.18452	-0.19016	0.32468	0.33096	0.047372	0.0067919	0.088069	0.1786	0.049238	0.16282	0.025598	0.11328	-0.014028	0.32815	-0.0049299	0.093923	0.019283	0.31485	0.85227	0.59819	0.85102	-0.82885	-0.85511	0.36239	0.2685	0.024853	0.04131	0.062804	0.070405	0.45749	0.20414	0.41837	0.35897	0.32681	0.49981	0.17224	0.13189	0.11698	0.087989	0.031993	0.10675	0.043601	0.13977	0.22635	-0.25196	0.12161	0.12078	-0.10531	-0.025934	0.17468	0.032972	-0.02769	-0.19464	0.025921	0.17889	-1.7816	-1.886	-1.4497	-2.4879	-0.55123	0.26369	-1.7816	-0.049124	0.027585	-0.87825	-0.31813	-0.49029	-0.056133	-0.15709	-0.46094	-0.35856	0.21101	0.21699	-0.032049	-0.16791	-0.4199	-0.40165	0.10975	-0.087643	1.7163	0.39926	2.2082	0.44044	0.34239	0.31775	0.48922	-0.086894	0.40628	-2.02	-0.015525	-1.3996	1.961	1.6127	0.23196	0.51225	0.65384	0.2826	0.53013	0.62259	0.1639	-2.0233	-2.0039	0.2737	-0.17512	-0.3663	0.30417	0.066124	-0.175	-0.39652	0.43428	-0.63697	-0.80128	-0.25101	0.99429	-0.37397	-1.2487	-0.80186	-0.15735	-0.30182	-0.32412	-0.92397	-0.13621	-0.26568	-0.56959	-0.012262	-0.43202	-0.053019	-0.076681	0.20157	0.13732	0.0095693	-0.11476	0.081765	-0.31716	-0.039983	-0.43249	-0.24263	-0.44034	-0.59667	-0.14564	0.34299	0.18644	-0.34556	-0.35748	-0.12458	0.23879	0.28358	0.30929	-0.94064	-0.35899	-0.62501	-0.18331	-0.079525	0.12968	-0.50919	-0.48543	-0.51679	0.030893	-0.049824	0.062358	0.0067424	0.13685	-0.48898	0.79364	-0.16484	0.064469	0.17582	0.46854	0.66822	-0.35165	0.080433	0.12931	0.54718	0.8663	0.65075	-0.12433	-0.22992	-0.083067	0.30831	0.12695	-0.47315	0.18423	-0.46539	-0.22943	-0.073413	-0.46609	-0.49512	-0.40266	-0.67261	-0.44896	-0.54216	-0.74996	-0.10689	-0.94025	-1.1731	-1.7339	-1.3687	-1.4345	-1.1882	-1.74	-1.3624	-0.97833	0.3756	-0.02242	-0.26478	0.078162	-0.22639	-0.33461	0.094784	0.10716	0.015093	-0.0081339	-0.14931	-0.28639	-0.14786	0.31347	-0.18361	-0.20109	-0.30751	-0.39907	-0.039421	-0.80675	-0.49186	-0.42584	-0.87954	-0.17948	-0.39724	-0.34781	-0.36918	-1.3137	-1.1906	-2.0571	-1.7973	-0.69076	-1.538	-1.4803	-0.44239	0.18479	0.13191	0.041079	0.11876	0.10421	0.11894	-0.0011197	-0.00044333	0.0051623	0.087152	-0.015492	0.064417	-0.19	-0.11696	0.057348	-0.052543	-0.076275	-0.032328	-0.013011	-0.0005229	-0.13759	-0.087293	0.076655	0.029642	-0.051794	0.078939	0.087063	0.039675	-0.0023373	0.069256	0.04347	0.086254	0.070654	-0.0014351	-0.048349	0.19642	0.0084511	0.057704	-0.1938	0.090419	0.023507	0.0021463	-0.11842	0.012518	-0.083687	-0.0017736	-0.12485	-0.064651	1.4536	0.97725	0.17417	1.5401	0.24583	0.96885	0.9566	0.84702	0.95121	0.55188	0.46377	1.3148	0.67624	0.82299	0.55549	0.97546	0.58545	0.5349	0.60514	0.63643	0.87795	1.3248	1.4074	1.6388	1.2397	1.3344	0.73057	-0.0057972	1.3131	0.78994	0.24155	0.22872	0.82712	1.1464	1.3774	0.42509	1.1411	0.48588	1.2413	0.26255	-0.32332	0.4937	-0.17369	0.13922	-0.33659	-0.23827	-0.19262	0.17857	-0.28823	0.38463	-0.16818	-0.045847	0.22962	-0.096759	-0.3309	0.059542	-0.31054	0.54378	-0.11417	-0.20886	-0.16021	0.54167	0.064988	-0.17307	-0.17858	0.25808	-0.023933	-0.28633	0.022318	0.15249	0.30833	-0.15721	-0.10033	-0.24747	0.095203	-0.29343	0.15062	0.12742	0.25448	-0.42549	-0.39539	-0.28393	0.2826	0.095868	-0.055085	-0.42719	1.9118	1.7936	-0.0013649	-0.50438	-0.2533	0.20955	1.0619	-0.14231	-0.085415	2.5741	-0.6017	1.2783	-0.029833	1.3953	1.3004	2.3138	0.22188	1.2695	0.011765	-0.11242	1.7825	2.2987	0.90131	-0.20973	-0.4759	0.93693	0.26957	0.15406	0.0475	0.17914	0.46075	-0.13833	0.21833	0.23222	0.44781	1.7879	0.026618	0.62789	-0.1273	1.1584	0.37586	-0.21372	-0.093475	-0.31973	-0.052938	-0.028214	0.08608	0.20341	-0.042027	0.32632	0.14722	1.0335	0.71574	1.504	0.24391	0.029197	0.05178	0.12419	-0.028559	0.078115	0.044414	-0.074782	0.071509	-0.12482	1.7649	-0.032194	-0.15261	0.18994	1.9137	0.22185	0.3926	-0.11729	1.9042	-0.50737	1.6263	2.343	1.9739	-0.25072	0.14973	0.20431
Rv0606	-0.247455	-0.3348	0.0692867	-0.240727	-0.254188	-0.251016	-0.826345	-0.287291	-0.339176	-0.224558	-0.24332	-0.402804	-0.483435	-0.260016	-0.093038	-0.572436	-0.289108	-0.747279	-0.0845175	-0.133654	-0.151634	-0.0988832	-0.00858084	-0.796265	-0.408361	-0.244272	0.00287978	-0.166316	-0.107245	0.145534	0.256223	-0.460428	0.343686	0.239362	-0.0517295	-0.106642	0.174802	-0.0467236	-0.105182	-0.0451919	0.00151544	-0.327856	-0.0839327	-0.461191	-0.238025	-0.173297	-0.259491	-0.424343	-0.237537	-0.132128	-0.0266306	-1.06937	-0.32669	-0.603339	-0.389594	-0.229703	-1.00567	-0.0397699	0.190101	0.0893522	-0.0980149	0.0857423	-0.00447995	0.286385	0.181291	0.382993	0.247481	0.449668	0.186653	0.200272	0.550611	0.257398	0.38251	0.397706	0.19373	0.253548	0.219954	0.343888	0.25229	0.122931	0.0437966	-0.0490435	0.191798	0.162201	0.579951	0.0110405	0.0505453	-0.0431522	0.000776135	-0.0628219	-5.1e-05	-0.0510024	-0.0589103	0.0936038	-0.0330519	-0.00327394	-0.0904901	-0.0490758	0.0122619	0.0766404	0.0578535	0.209534	0.140115	0.118365	0.0594766	-0.0745032	0.0213834	-0.0535472	0.00902971	-0.123967	-0.0578008	-0.00758164	-0.103517	-0.151557	-0.0609895	-0.0937609	-0.0200616	-0.1244	-0.193172	0.200976	0.181853	-0.165915	-0.535067	-0.074913	-0.104665	-0.592678	-0.178002	-0.313382	-0.000245514	-0.286226	-0.242509	-0.163143	-0.125144	-0.0363367	-0.179473	-0.141413	-0.101552	-0.0924048	0.200813	-0.675319	0.013607	-0.177574	-0.203093	-0.0999721	0.0114205	-0.073868	-0.05755	-0.250562	-0.179141	-0.156062	-0.0424082	-0.19044	-0.096006	-0.0915522	-0.0717411	-0.0207811	-0.110153	-0.0375475	-0.31117	-0.0620624	0.12738	0.061854	0.10979	0.14309	0.12643	0.20173	-0.25025	0.18171	-0.04215	0.11929	0.25997	-0.03276	0.1264	0.00042198	-0.063399	0.19279	0.090227	0.43159	-0.062502	0.33064	0.08389	0.52389	-0.055922	0.053849	0.030767	-0.12412	0.030777	0.033362	-0.17124	-0.076817	-0.26904	0.26048	-0.043013	0.049318	-0.14254	-0.21582	0.27137	-0.300247	0.10482	-0.28946	0.53892	-0.16525	-0.30297	-0.069942	-0.3791	-0.13479	-0.45921	-0.07759	0.1809	0.11631	-0.021777	0.041268	0.0097014	0.073188	-0.42953	0.06273	0.35271	-0.052807	-0.037989	-0.052025	-0.069979	0.21021	-0.028337	-0.09802	-0.046285	0.021416	0.046109	-0.082187	-0.028264	-0.0080068	0.29152	-0.054133	-0.30954	-0.052829	-0.16202	-0.26102	-0.3769	0.15632	0.010624	0.045336	0.058129	-0.012864	0.30262	0.14101	0.064549	-0.051788	0.20663	-0.041213	-0.054782	0.042611	-0.12901	0.13837	0.5818	-0.015417	-0.056396	-0.034739	-0.073351	-0.38602	-0.12793	-0.29985	-0.014587	0.068808	0.14275	0.24112	0.15585	-0.057103	0.12178	0.43778	-2.9181	-2.3136	-2.2237	-3.5994	-0.15457	0.00021049	-2.9181	-0.18822	-0.32274	-0.19726	0.063991	0.12822	0.29492	-0.19126	-0.10822	0.13859	0.0064275	0.23921	-0.25272	-0.086796	-0.069208	-0.0079265	-0.35313	0.029688	1.191	0.53505	0.85902	0.39027	0.29183	0.10906	0.241	-0.15909	0.13941	-1.3491	0.03292	-1.355	1.7163	1.4804	0.23298	0.3139	0.71907	0.35329	0.22235	0.43903	0.14382	-1.5549	-2.2058	0.34958	0.049624	-0.10227	0.11671	0.2051	0.69805	0.22652	0.12387	-0.30645	-0.18009	0.11908	0.18509	-0.023116	-0.3576	-0.57509	-0.31823	-0.032692	0.049968	0.28989	-0.014942	-0.32684	-0.33658	-0.22892	0.41028	-0.12252	-0.011137	0.21405	0.19337	-0.22412	-0.26211	0.13236	0.023419	-0.25538	-0.076585	0.82867	0.25704	0.078025	-0.15588	0.63523	0.58965	0.22037	0.035142	0.37053	-0.0076289	0.33354	0.11706	-0.011956	0.74881	-0.1552	-0.11908	0.28413	-0.055565	-0.19551	0.25102	0.23188	0.26846	-0.085416	-0.24502	0.26416	0.040243	-1.066	0.095651	0.7356	0.40944	-0.12703	0.14124	0.31219	0.64823	0.38538	0.88064	-0.34955	0.49438	-0.021532	0.34223	-0.0043433	0.45757	-0.53274	-0.14318	-0.67406	-0.041753	0.19697	-0.27548	-0.11074	-0.2598	-0.8447	-0.57421	-0.58377	-1.3207	-0.48027	-1.4882	-0.38016	-0.6457	-1.2797	-2.0923	-1.8904	-2.2764	-1.8218	-1.9441	-1.653	-1.8111	-0.18733	-0.25547	-0.41404	-0.46337	-0.41132	-0.15262	-0.21734	-0.47595	-0.26807	-0.23934	-0.49918	-0.71188	-0.37479	-0.55534	-0.5294	-0.26173	-0.58143	-1.3187	-0.084828	-1.6098	-0.6076	-0.89234	-1.7871	-1.2266	-0.64328	-1.1934	-0.64466	-1.718	-1.5388	-3.5905	-1.9589	-0.47359	-1.0368	-1.4502	-0.089063	0.018068	-0.096369	0.0070547	0.047803	-0.058747	0.035837	0.077478	0.08349	-0.0032688	0.096367	0.071199	0.060521	-0.15524	0.011267	0.061171	-0.067074	-0.063367	-0.0092174	0.18578	0.21248	0.0043981	0.16895	0.30601	0.12264	0.19898	0.31291	0.12834	-0.052788	0.12583	0.24526	0.21793	0.074053	0.067885	0.022516	0.10178	0.49626	0.11624	0.015393	-0.15129	0.094492	0.11885	0.21981	-0.2806	0.057474	0.32253	0.085102	0.097733	0.066791	0.27475	0.50685	0.08676	0.45936	-0.10394	0.44023	-0.37832	-0.49028	-0.48705	0.002582	0.010019	0.48585	-0.099762	-0.090604	0.32391	0.28222	-0.30739	-0.35676	0.44393	-0.24075	0.10301	0.30991	0.41133	0.6206	0.061791	0.32041	0.19579	0.092109	0.073759	-0.025099	-0.17992	-0.13713	-0.039398	0.19577	0.76953	0.23641	0.57589	0.32481	0.024909	-0.53413	-0.87221	-0.20634	-0.32658	0.097974	-0.45239	-0.39963	-0.27929	-0.57994	-0.37012	0.098792	0.53595	-0.61277	0.18977	-0.39297	-0.073376	0.069715	-1.1567	-0.22028	0.40798	0.15571	-0.17849	0.82135	-0.13743	-0.64587	-0.83993	-0.79281	-0.14416	-0.23465	-0.78455	-1.0299	-0.29482	-1.0168	-0.39875	-0.28508	-0.70492	-0.20573	-0.14219	-0.26731	-0.6978	-0.25702	-1.4913	-0.78073	0.17545	-0.52359	-0.39422	-1.0609	2.3635	2.1989	-0.22181	-0.6101	-0.25464	0.31312	0.88053	0.23728	-0.39644	2.1885	-0.025249	1.3963	0.18118	1.4074	0.65362	2.3886	0.15047	0.96681	0.21171	-0.016262	1.7871	2.3082	0.48318	0.012241	-0.41099	1.7011	0.39483	0.30393	0.016223	0.36997	0.36763	0.064746	0.4156	0.39541	0.018731	2.3405	0.24762	0.18559	-0.25048	-0.37933	0.17222	0.11845	0.70652	0.011861	0.0043337	-0.1215	0.11127	-0.07788	0.35563	-0.36651	0.15691	0.89625	0.45546	1.9748	-0.027609	0.17892	0.01985	-0.24848	-0.27907	-0.21723	-0.26431	0.039361	-0.28127	0.066892	1.8674	-0.19097	-0.28764	-0.18602	1.982	-0.025725	0.11121	-0.016126	1.699	-0.35309	2.0672	2.0356	2.4293	-0.068681	-0.0018021	-0.059175
Rv0607	0.227045	0.00663747	0.0709352	0.375553	0.254974	-0.362469	0.462105	-0.0907145	0.531661	-0.00145648	-0.145852	0.1125	0.761686	0.00426268	-0.143337	-0.353815	0.0779848	0.0788056	-0.225372	0.12043	-0.149203	-0.239071	-0.313404	0.0187309	0.191262	0.150146	-0.208503	-0.062274	-0.153759	-1.01746	-0.187014	-0.215908	-0.318904	0.0140137	0.0802257	-0.197152	0.308252	-0.217976	0.0537206	0.0385128	0.143469	-0.325395	-0.318345	0.0324238	0.203839	0.0851362	-0.183825	0.0898933	-0.063637	0.0362507	0.00754112	-0.152058	-0.393398	-0.119798	-0.333391	0.689835	-0.256981	0.160855	0.475405	0.375993	0.200772	0.200484	0.348381	0.336322	0.480708	0.489846	0.840729	0.575101	0.914926	0.337632	0.382897	0.310444	0.364215	0.327926	0.303105	0.144744	0.38586	0.449952	0.298569	0.635974	0.143684	0.0437234	0.353128	-0.152216	-0.210905	-0.0505597	-0.247682	-0.0733221	-0.413066	-0.147145	-0.0361165	-0.0222771	-0.452868	-0.0756206	-0.0319055	0.10942	0.0999824	0.153708	0.192223	0.0663225	0.413889	0.27873	0.416133	-0.0790084	0.600518	0.358913	0.366328	0.256278	0.250009	0.42045	0.373263	0.320031	0.389576	0.386161	0.239561	0.318756	0.304295	0.379005	-0.454962	0.0416283	-0.0894501	-0.290331	-0.195954	0.0229284	0.33235	-0.334669	-0.234105	0.317657	0.20559	0.153013	-0.0699633	-0.258147	0.117105	0.10508	0.108204	0.257546	0.176357	0.105899	-0.943012	-0.343391	0.269803	0.102219	0.0262507	0.307338	0.153296	0.176472	0.111204	0.0751233	0.445911	0.200377	0.185555	0.400422	0.437042	0.442667	0.592751	-0.0563138	0.569554	0.356069	0.237896	0.230176	0.020236	-0.026827	-0.071605	0.038835	0.091617	-0.020922	-0.74799	0.16593	-0.18038	-0.079596	-0.14161	-0.11635	0.080702	-0.10433	0.0066534	-0.19808	-0.12144	-0.17752	-0.054411	0.12359	0.021105	-0.033587	0.020296	0.082091	-0.14846	0.092394	-0.080859	-0.024678	0.015204	-0.092141	-0.24302	-0.1676	-0.040191	-0.12676	-0.057434	-0.30411	0.0647766	0.489089	0.13105	0.19519	0.14899	-0.47499	-0.064862	-0.35644	-0.25353	-0.10141	-0.042506	-0.13122	-0.25885	0.22832	-0.0231	0.23185	0.024155	-0.089661	0.12368	0.19412	0.84284	0.2102	0.60434	0.34865	0.69316	-0.11137	0.60564	0.23708	0.6016	0.62959	0.39348	0.48888	0.75331	0.39922	0.72998	0.16104	0.087393	0.1619	-0.016011	-0.040666	0.27643	0.32538	0.2155	0.0078789	0.081948	0.080087	-0.45167	-0.30051	0.057022	-0.28825	-0.14693	-0.37201	-0.0072883	0.089708	-0.066558	0.10583	0.15782	-0.043131	0.033794	0.031579	-0.049385	-0.5174	-0.13469	0.094177	-0.16127	-0.067604	0.0075328	0.39731	0.0066989	0.48129	0.0252	0.1957	-1.1149	-1.5076	-0.68183	-1.7915	-0.35496	0.091389	-1.1149	-0.064065	0.45007	-0.80038	-0.26454	-0.38987	0.11305	-0.20838	-0.44125	-0.47095	0.12851	0.20402	-0.20871	0.14761	0.072045	0.34962	-0.0032631	0.11844	-0.46342	-0.37975	-0.3563	0.6689	-0.099111	-0.29936	0.94201	-0.076438	0.25975	0.14465	0.2349	0.32935	-0.046472	-0.26461	-0.019096	-0.33889	0.7151	0.46109	-0.14413	0.25631	0.1889	0.35484	0.61757	0.24839	-0.18893	-0.21437	0.073868	0.35765	0.23229	-0.0042189	-0.38721	0.24548	0.17568	0.099597	-0.42134	0.03841	-0.50682	-0.22931	-0.46095	0.15514	-0.14372	-0.20891	0.11595	0.56025	-0.1665	-0.40698	0.089189	-0.2596	-0.23536	0.15104	0.22873	-0.25089	-0.047326	0.043137	0.30042	-0.094391	0.072557	0.44164	-0.31677	0.32478	0.48084	0.53623	1.1477	0.05238	-0.39952	-0.072898	-0.14706	0.18041	0.45755	0.7066	0.22871	0.39294	0.94815	0.29751	0.78536	-0.46031	-0.42973	-0.1057	0.074976	0.14216	0.47646	0.24777	0.41286	0.14697	0.89282	-0.46048	0.088556	0.56983	0.72635	0.79439	-0.27099	0.042529	0.45354	1.0984	0.70072	0.82593	-0.36197	0.1926	0.21105	0.71528	0.74801	0.62732	0.64908	-0.18713	-0.16142	-0.298	-0.23618	-0.68196	-0.44723	-0.62509	-0.49462	-0.55212	-0.86021	-0.2443	-0.97198	-1.3095	-1.4864	-1.1751	-1.1526	-0.93232	-1.6791	-1.1488	-0.81867	0.37905	0.048634	-0.2409	0.018476	-0.16753	-0.26843	-0.23228	-0.4009	-0.25251	-0.50077	-0.419	-1.0164	-0.59899	-0.81417	-0.86503	-0.44033	-0.67829	-1.1651	-0.22834	-1.5377	-0.71689	-0.81765	-1.595	-1.3608	-0.70928	-1.3487	-0.75033	-1.4551	-0.74329	-1.5268	-1.8997	-0.45988	-0.5148	-0.65367	-0.10719	0.081465	0.089597	-0.049753	-0.072353	-0.14508	-0.014509	-0.12412	-0.050089	0.010371	0.13187	0.10083	0.0032781	0.21799	-0.17397	-0.0012681	0.066504	-0.05487	-0.0049393	-0.11542	-0.017263	-0.39545	0.17461	0.18777	-0.036485	0.12133	0.20679	0.20818	-0.07052	0.27558	0.24215	0.1424	0.13687	0.2191	-0.11987	0.076168	-0.049251	0.31225	-0.010123	-0.15614	0.092772	0.13449	-0.024053	-0.31486	0.057075	0.15801	-0.062028	0.0034177	0.062405	-0.056358	-0.062236	-0.39783	-0.27958	-0.14139	-0.14254	-0.45313	-0.20317	-0.26962	0.013791	0.18248	0.35091	0.0041917	0.38845	0.097089	0.75202	-0.055562	-0.089892	-0.18471	0.00059453	-0.11873	-0.063476	0.053717	-0.15556	-0.2183	0.32833	0.16232	-0.80872	0.027609	-0.59546	-0.29984	-0.39821	0.03156	-0.15811	-0.24375	-0.32798	-0.053661	-0.13106	-0.02984	-0.10459	-0.29652	-0.083267	0.44826	0.16644	-0.1607	0.22488	-0.21081	0.23675	-0.40478	0.76679	0.21344	-0.3031	0.060699	0.020719	0.068545	0.25824	-0.55359	-0.0034152	-0.12048	-0.084405	-0.035838	0.54843	-0.0027151	-0.22244	0.3806	-0.058747	-0.0066925	0.026415	0.084339	1.0291	0.50118	-0.36264	-0.16081	-0.13224	0.22508	0.061161	0.12278	0.28417	0.29986	0.20143	-0.22128	0.0846	0.32339	-0.16123	-0.053287	0.005026	0.43651	0.48544	0.22262	0.14577	0.39176	0.017191	0.098995	-0.032548	0.30461	0.4035	-0.56657	0.59686	-0.033981	0.0081521	0.19577	0.52443	0.041604	0.089668	-0.093149	0.062983	0.89441	0.72659	0.33355	0.084315	0.13953	0.3499	0.30525	0.16754	0.21463	0.28045	0.066546	-0.16888	0.30113	0.23663	0.19989	0.30856	-0.074635	0.095429	-0.18031	-0.37861	0.11954	-0.013003	0.14545	-0.60009	0.12426	-0.17026	0.32287	0.12711	0.13648	-0.18759	0.2665	0.36548	0.19886	0.34456	-0.17934	0.32125	0.019895	0.03067	0.30589	-0.015606	-0.036126	-0.097307	0.35679	-0.21197	0.41911	0.1154	0.23546	-0.033391	0.32184	0.086361	0.2753	0.028667	0.46021	-0.0034704	0.59187	0.40082	0.64338	-0.02016	0.0050684	-0.038389
Rv0608	0.0511429	-0.239347	0.38269	0.239384	0.542958	0.197803	0.318787	0.175642	-0.612937	0.0433843	-2.8538	0.0959212	-0.557608	-0.109721	0.177936	0.167106	0.0623164	0.677558	0.56938	0.431299	-0.395289	-0.0340807	0.681013	0.0478984	0.0178801	0.751962	0.366935	0.052315	-0.107172	0.0606212	-0.204021	-0.234051	-0.240356	0.0494676	-0.185712	-0.211921	0.11884	0.0646647	-0.378795	0.114392	0.348429	0.270414	0.0911965	-0.012135	-0.0468476	0.197107	0.111504	0.630561	0.00754185	-0.00418558	0.328631	0.0937434	-0.0173727	0.0753502	-0.563989	-0.156125	-0.273683	-0.27282	0.207085	-0.0463341	-0.461072	-0.175387	-0.106826	-0.157318	-0.0105777	0.251326	-0.315177	-0.0432343	-0.212646	-0.170666	-0.220425	-0.0498083	-0.0381865	-0.0497463	-0.0743469	-0.00229645	0.109355	0.0386846	0.409119	-0.0341689	-0.265611	-0.301792	-0.00184985	0.201794	0.298005	0.0137447	-0.585898	-0.249428	-0.377545	0.0342008	0.0417631	0.00159826	-0.581641	-0.00544937	0.0755013	0.124004	0.0565438	-0.153279	0.116505	-0.135192	-0.131087	0.282656	-0.158433	0.0689047	0.00129149	0.0268359	-0.0523107	0.0434961	0.0333232	0.0446551	0.0271915	-0.000912154	-0.170626	-0.116881	0.0499113	-0.0807794	-0.00761973	-0.136078	0.172513	0.113397	0.142825	0.545674	0.239498	0.07022	-0.147358	0.394857	-0.136371	-0.198198	-0.0426353	-0.134313	0.413014	0.342086	-0.102291	0.513903	-0.1171	0.226149	0.149271	0.305327	0.271178	0.0978789	0.210445	0.196818	0.261651	0.234967	0.037652	0.0039566	0.16739	0.223167	0.0870112	-0.432899	0.0641307	-0.442942	-0.252267	-0.123656	-0.327296	-0.142722	-0.0599237	-0.0066163	-0.148943	-0.0370491	0.36406	0.24196	0.19688	0.20021	0.26796	0.17054	-0.30499	0.37965	0.11498	0.26447	0.22855	0.17276	0.10264	0.14027	-0.10395	0.21547	0.090459	0.28287	-0.060024	0.50374	-0.038889	0.43869	-0.025396	0.29634	0.056008	-0.18776	0.41279	0.23879	0.12717	0.13973	0.17989	0.55557	0.18881	0.010851	0.0014056	0.14868	0.388873	0.61668	-0.098708	0.142	1.188	0.3239	-0.15581	2.7755	-0.45174	-0.036165	0.11417	0.080906	0.71074	-0.0043298	-0.1102	-0.13695	0.70727	0.22507	-0.47486	-0.24204	0.42452	-0.66135	-0.40183	-0.9629	0.43332	0.35947	0.1026	-0.81313	-0.55685	-0.58297	0.27949	-0.60733	0.027073	-0.93212	0.3975	-1.5018	-1.217	-1.5015	-1.4014	-0.38761	-1.4107	0.0039635	-0.46315	-0.14925	0.31252	0.0066652	0.050093	0.19745	0.35157	-0.030688	0.55957	-0.17913	-0.28088	-0.10108	-0.35365	-0.34246	0.40256	0.10254	-0.11758	-0.052746	-0.081589	0.16268	-0.43361	-0.36858	-0.1207	0.67595	0.30858	0.7739	0.23395	0.5346	1.0282	0.477	-0.35824	-0.87565	-0.025152	-0.71333	0.027459	-0.4581	-0.35824	-0.0083691	-0.074529	0.4944	1.2782	0.63819	0.35231	0.38433	0.49458	0.85131	-0.22307	0.40249	-0.31093	0.39501	0.93082	0.46876	-0.17283	0.71413	-0.2283	-0.32881	-0.68217	0.31934	-0.16889	-0.69671	0.416	-0.47059	-0.34168	0.38369	-0.12269	0.25978	-0.064132	-0.24199	-0.075012	-0.082969	0.77617	0.24141	-0.12952	0.052415	-0.10115	0.41845	0.1639	-0.045757	-0.5341	0.015892	-0.49755	-0.035512	0.20612	0.61497	0.0021595	0.070792	0.10227	0.049713	-0.2369	0.22339	-0.78975	-0.76033	-0.60333	-0.79291	-1.4513	-0.60871	-0.60362	-1.5653	-0.47643	-1.2632	-0.76117	0.40784	0.72259	-0.45591	0.028453	-0.46934	-0.39369	0.15536	-0.095681	-0.039983	-0.11623	-0.22497	-0.32186	0.19603	0.27851	0.21325	0.15554	0.035211	-0.7733	0.44434	-0.0027934	0.56062	0.00502	0.82511	0.18239	-0.049121	0.77713	0.38216	0.42487	-0.16917	0.64167	0.6747	0.64154	0.26942	0.41267	-0.19952	-1.4751	0.88677	-0.76971	-0.032034	-0.35781	-1.6538	-0.075801	-0.30875	-0.4861	-0.41673	0.25538	-0.68179	0.7411	-0.40391	-0.068561	-0.23898	0.63043	-0.19011	-1.0953	-0.5836	0.15782	0.22815	-0.09402	-0.42627	-0.060232	-0.67311	-0.46821	-0.42669	-0.73229	-0.36986	-1.2089	-0.2925	-0.52047	-1.1802	-1.577	-1.1394	-1.8212	-0.84015	-1.8307	-1.5551	-1.3358	-0.16058	-0.13977	-0.051559	0.12293	-0.33259	-0.088093	-0.22979	0.21919	-0.39468	-0.52119	-0.99034	-0.9253	-0.89784	-0.7369	-1.1488	-0.66058	-1.2404	-1.3398	-0.51989	-1.7474	-0.97597	-1.0344	-2.1541	-1.494	-1.0404	-1.1618	-0.99004	-2.1584	-2.0939	-2.6108	-1.3896	-0.35061	-0.72454	-1.095	0.16366	0.409	0.16758	0.26941	0.21758	0.23401	0.28547	-0.14543	-0.036983	-0.010783	0.16632	0.078705	0.12897	-0.49842	-0.27054	-0.37762	-0.37139	-0.26974	-0.24414	0.38296	-0.52784	-0.24815	-0.10196	-0.32792	-0.25273	-0.17631	-0.072611	-0.08593	-0.41611	-0.34109	-0.32171	-0.31353	-0.14991	-0.42257	0.042139	-1.1537	-0.56546	-0.032389	-0.25765	-0.84599	-0.05839	-0.29529	-0.0048935	-0.40035	-0.23565	-0.014012	-0.35972	-0.19524	-0.12391	-0.21155	-0.35165	0.047581	-0.32804	-0.50073	-0.10756	-1.0597	-1.0633	-0.8522	-0.49628	-0.55096	0.33121	-0.21732	-0.2563	0.20672	-0.41513	-0.87261	-0.76416	-0.2808	-0.60536	-0.35045	-0.13626	0.10002	-0.58358	-0.36111	-0.63814	-0.38775	-0.40956	-0.51396	-0.4576	-0.48956	-0.27738	-0.40644	-0.34731	-0.52655	0.0060375	0.38557	-0.10994	-0.37871	-0.11368	-0.082571	0.14062	0.52256	0.2209	0.97644	0.29856	0.74569	-0.0039699	0.4618	0.049151	0.7678	0.5333	0.24802	0.052275	0.39079	0.10044	-0.72902	-0.076035	1.1886	0.71288	0.21146	0.8316	0.5445	-0.20863	-0.15756	-0.53857	0.24924	0.50132	-0.25114	-0.02624	0.18161	-0.34728	0.32754	0.58921	-0.43853	0.5642	0.1499	-0.26592	-0.091846	0.79692	-0.67001	-0.039313	0.28431	0.71685	-0.0040935	-0.17886	0.35508	0.31638	-0.93412	-0.76654	-1.0986	0.044374	-0.32942	0.30111	-0.35663	-0.14326	-0.24871	-0.26541	-0.11799	0.080089	-0.26196	-0.26979	-0.41404	-0.32789	0.14257	-0.38558	-0.36763	0.26446	-0.16534	-0.39506	-0.7986	0.10274	-0.065072	0.39153	0.053632	-0.13116	-0.24696	0.11826	0.064807	-0.058631	-0.34069	0.57931	0.12538	1.2569	-0.18329	0.84397	-0.12533	0.32019	0.57376	0.096526	0.13339	-0.23899	0.045219	0.17379	0.63206	-0.1827	-0.0055367	-0.2893	0.70949	0.19299	0.050889	0.065486	-0.11313	-0.4127	-0.80648	-0.4245	-0.48476	0.11143	-1.1634	0.060948	-0.016483	-0.45275	-0.756	-0.31917	-0.45375	0.060387	0.48818	0.022819	-0.40968	-0.71465	-0.11458	-0.38941	0.065252	0.22892	-0.31789	-0.45525
Rv0609	0.0374207	0.129752	0.283132	-0.123294	0.141554	0.0451155	0.222036	-0.0807714	0.58476	0.154777	0.0474344	0.634707	0.0940968	0.104651	0.335861	-0.688842	-0.152183	-0.228023	0.602854	0.0262224	-0.0461426	-0.0202809	0.149429	0.0564042	0.234328	0.452312	0.110276	0.12434	0.13732	0.0536056	-0.125326	0.634635	0.0307997	0.0405303	0.0677215	0.136834	0.147101	0.0916223	-0.134656	0.234801	0.226842	0.269201	0.271736	-0.124684	0.550881	0.285389	0.606175	0.0875374	0.514735	0.27007	0.587412	0.218423	0.411307	0.761862	-0.423724	0.759298	-0.208073	-0.0604939	0.18071	0.0470894	-0.0751064	0.126051	0.0121052	-0.150517	-0.227999	-0.342502	-0.494683	-0.0875884	-0.181669	-0.0997268	-0.218866	-0.284826	-0.124382	-0.0219964	-0.179487	-0.0126798	0.0828298	0.122692	-0.355442	0.0881643	0.0118748	-0.179896	0.142075	-0.00763843	0.236625	0.343229	-1.52085	-0.411089	-0.787425	0.0272803	0.0782728	0.0109405	-1.07284	-0.031739	-0.0153843	0.0946198	0.0758857	0.02344	0.0587628	-0.134596	-0.00462446	-0.0819301	-0.014807	0.0458085	0.0860156	0.0175735	0.0226888	-0.09515	-0.0509192	-0.0238742	-0.927252	-0.465461	-0.0998835	-0.174403	-0.00317407	-0.120067	-0.117907	-0.0232483	0.0257017	0.0267169	-0.00805958	0.128618	0.178485	0.254285	0.0518113	0.335723	-0.154951	-0.317023	-0.356246	-0.322325	-0.0973131	-0.121326	-0.208553	0.197452	-0.18706	0.0415989	0.0910913	0.0452267	-0.0506962	-0.114478	0.0395517	0.193276	0.0915094	0.0338955	-0.274067	0.098869	0.0642956	0.0667704	-0.138582	-0.0495557	-0.105311	-0.734072	-0.299671	-0.214082	-0.363973	-0.00754681	0.0242649	-0.0616813	-0.498798	0.107673	0.17733	-0.0041775	0.041919	0.13683	-0.0099198	-0.10571	-0.31138	0.17264	-0.14709	0.43144	0.047784	-0.15472	0.25274	0.080968	0.047593	-0.098856	-0.18767	-0.37952	-0.057815	-0.057547	0.16923	-0.4192	0.1449	0.51596	-0.19948	-0.057282	-0.061028	0.25112	-0.036722	0.031235	-0.30258	-0.065161	0.40138	-0.17114	-0.038085	-0.37781	0.36214	0.0926789	0.13953	-0.033984	0.10669	-0.015545	-0.54475	-0.15383	0.10524	0.32938	0.17911	0.34158	-0.051285	0.27568	0.11742	-0.033514	1.0023	0.40313	0.29199	0.22334	1.0823	-0.0976	0.13076	-0.1605	0.73734	0.27313	0.67813	0.16012	0.035373	0.071509	0.71445	-0.11522	0.098875	0.00083589	0.79714	-1.314	-1.2476	-1.3159	-1.3298	-0.32764	-0.27403	0.182	0.39789	0.28087	-0.091443	0.11062	-0.088659	0.05677	-0.036023	0.0060019	0.169	-0.057821	0.064889	0.038215	-0.033139	0.072999	0.0048045	-0.010824	-0.1145	-0.090626	0.2379	-0.22218	-0.13763	-0.1997	-0.2631	-0.0043455	0.20096	0.3758	-0.1925	0.28012	0.12325	0.29831	-0.55081	-0.64471	-0.51639	-0.82762	0.17121	-0.11211	-0.55081	-0.1147	-0.1905	0.16098	0.69016	0.85485	0.59762	0.48719	0.92756	0.5761	0.20042	0.1999	-0.35005	-0.060283	-0.10741	0.30615	0.44806	0.52492	-0.34374	-0.12396	0.11935	0.016651	-0.3439	0.059674	0.33441	-0.21683	0.17755	0.12852	0.040202	0.44887	0.11796	-0.48273	-0.48186	-0.49121	0.057646	-0.18543	-0.11276	0.30762	-0.44455	0.28946	0.1529	-0.26109	-0.17611	0.27513	0.39749	-0.1652	0.20984	0.081041	0.047498	0.1402	0.11194	0.057787	-0.12033	0.067687	-0.27851	-0.21464	-0.53261	0.072915	-0.30681	-0.58564	-0.36106	-0.10413	-0.1663	0.0024537	-0.15149	-0.011821	0.10395	0.049988	-0.10067	-0.32488	-0.28609	0.071888	-0.36172	-0.0021905	-0.76368	0.78669	-0.3577	0.62078	0.99832	1.4441	0.92292	0.15322	-0.37874	0.77364	0.5855	1.0193	0.52714	0.37944	0.35114	-0.15951	1.1088	0.66072	0.73192	-0.47936	0.084148	0.16818	0.42441	0.17304	0.679	0.94295	0.35145	0.40514	0.52003	-0.13538	-0.36893	0.14698	0.48919	0.70397	-0.42099	-0.25946	0.24016	0.32696	0.45583	0.27216	-0.40566	-0.34615	0.07278	0.2302	0.036686	0.51751	0.17161	-0.28008	-0.064759	0.071109	0.08441	-0.43236	-0.26965	-0.58907	-0.5404	-0.51811	-0.98075	-0.14668	-1.0355	-1.2173	-1.9559	-1.0212	-1.0624	-1.0914	-1.5006	-1.3038	-0.97084	-0.056811	-0.38377	-0.19545	0.020614	-0.38839	-0.34376	-0.47461	-0.32277	-0.56621	-0.99966	-1.3301	-0.89169	-1.185	-1.1395	-0.94885	-0.96365	-1.1891	-1.2318	-0.81749	-1.8718	-1.1438	-1.0668	-2.1181	-2.034	-0.99589	-1.6515	-0.94514	-2.2219	-1.8962	-2.2987	-2.1659	-0.55838	-1.1824	-0.83717	-0.40158	-0.3556	-0.1124	-0.40858	-0.35777	-0.33968	-0.27796	0.11337	0.0091879	0.10605	0.23242	0.17876	0.050991	-0.0053701	0.10577	0.030198	-0.016859	0.07179	-0.046376	0.10361	0.18927	-0.65682	0.1321	0.35396	0.069635	0.30585	0.27964	0.54647	0.036982	0.55565	0.32772	0.24647	0.25893	0.27471	-0.77355	-0.34396	-1.0575	0.051718	0.044987	-0.11745	0.039636	0.053328	0.10445	-0.28828	0.077421	-0.77499	0.016242	0.014359	0.015902	-0.007506	0.26817	-0.27006	0.19727	-0.12224	-0.11364	-0.32377	-0.17766	-0.34674	0.33642	0.15651	0.30024	-0.067278	0.35137	0.32843	-0.55789	0.23119	0.074981	-0.24944	0.17607	0.098411	-0.06784	0.22319	1.1304	-0.29297	0.268	-0.011711	-0.47359	-0.21227	-0.71509	-0.13235	-0.27714	0.11279	0.16598	0.10195	-0.18599	-0.26158	0.13891	0.0028646	-0.057849	-0.26169	0.06024	0.042459	-0.070751	-0.25172	-0.068985	0.017262	-0.24964	0.0091756	0.80301	-0.07353	-0.1829	0.17836	0.28634	-0.061407	0.18602	-0.45384	0.74086	0.097809	-0.26444	-0.25902	0.65568	-0.43082	0.251	-0.051878	0.26318	-0.19795	-0.054403	0.27948	0.40165	0.39236	-0.42657	-0.29659	-0.4275	0.60997	-0.14716	0.18081	-0.20485	0.36573	0.05716	-0.25496	0.29435	0.61149	0.25764	-0.44156	-0.53535	0.46965	0.38487	-0.22948	-0.096336	-0.53001	0.14882	0.0121	0.071436	-0.21386	0.11758	-0.3341	-0.34169	-0.13018	0.11157	0.39654	0.24408	0.084334	0.39597	-0.022324	-0.57533	0.0089138	0.26168	-0.27105	-0.12763	0.031529	-0.039273	0.011677	0.081222	0.041567	-0.0021122	0.055264	0.032933	0.26	0.080248	0.03445	0.2527	0.072078	0.39032	-0.22965	0.10629	0.0017531	0.025302	-0.041486	-0.36915	-0.041631	-0.10066	0.17253	0.062978	0.066709	-0.10717	0.23465	0.014247	0.028974	0.10309	-0.30681	-0.050366	0.040237	0.11792	-0.30814	-0.00087541	0.031579	0.16108	-0.37144	0.11464	-0.11432	-0.18715	-0.25676	0.1629	0.066313	0.15236	0.25859	0.027768	0.22421	-0.17562	0.020523	0.21766	0.38852	-0.040406	0.0062028	-0.15843
Rv0610c	0.13618	-0.0403282	-0.129152	-0.101842	-0.211303	-0.0424025	0.0551247	0.135679	0.0533422	-0.235947	0.119818	-0.254387	0.323894	0.228508	0.0127799	0.167938	0.248575	0.00189558	0.0449782	0.159654	-0.0111604	0.398122	-0.106555	0.0864242	-0.237831	-0.0875455	0.231575	-0.224282	0.0596875	0.266593	-0.168194	0.341075	-0.175372	-0.0683762	0.205397	0.297961	0.244488	0.0914741	0.245476	0.0997352	-0.0355084	-0.152697	-0.111316	-0.0425849	0.334894	-0.152338	0.00406981	0.143981	0.00869513	-0.22557	-0.114266	0.026168	-0.205394	-0.182637	-0.105289	-0.136085	-0.163259	-0.407668	-0.206381	-0.248409	-0.211428	-0.294407	-0.146458	-0.0596678	0.0809169	0.373431	-0.120291	-0.238713	0.0412418	-0.0573157	0.120731	-0.11622	-0.132026	-0.00790942	-0.11972	-0.195285	-0.040525	0.295216	0.0822508	0.00837732	-0.0174702	0.0624532	0.0488726	-0.0208111	-0.154456	-0.0635712	-0.731812	-1.12309	-0.917788	0.120702	0.204091	0.377349	-1.03693	-0.0982708	0.0765475	0.177985	0.0245172	-0.17242	-0.09725	-0.0315934	0.0212106	0.166785	-0.019598	0.0474798	-0.111154	-0.0031241	-0.0856333	0.198756	0.252915	-0.00117216	0.164059	0.14679	-0.00311239	0.0262179	-0.0422253	0.00682696	-0.036213	-0.0125509	0.093352	-0.00689717	-0.234992	0.214143	0.125899	-0.0438934	0.0030704	0.0214014	0.0224369	-0.0180286	0.196452	-0.0284464	-0.169549	0.235243	0.0164126	0.0168059	-0.00120439	-0.0382527	0.174753	0.0431503	-0.181225	-0.068801	-0.132574	0.154262	0.00980541	0.0513119	0.0468467	-0.0429963	-0.139895	-0.308708	-0.230809	0.0332412	-0.0757335	0.0418552	0.155892	0.0441583	0.158907	0.068146	0.133365	0.0775933	0.333906	-0.293447	0.21369	-0.10075	0.0019887	0.19857	0.1461	0.0068285	-0.62158	0.45301	-0.018293	-0.010697	0.02526	0.09423	0.034618	0.081089	-0.238	-0.10865	0.052688	0.43822	-0.096814	0.53509	0.22754	0.65602	-0.057998	0.068828	0.16063	-0.12289	0.038494	0.25121	-0.27645	0.097087	0.035992	0.18155	-0.054503	0.036238	-0.14254	-0.10872	0.497639	0.994456	0.099941	0.0051827	0.23567	0.32484	0.1797	1.4058	-0.12874	0.34243	-0.0088545	0.086302	0.052487	-0.21311	-0.39488	0.062569	0.31606	-0.077395	-0.0023818	0.0021628	-0.20366	-0.70274	-0.55587	-0.63894	-0.20209	-0.42225	-0.30183	-0.58758	-0.61357	-0.57534	-0.17004	-0.64616	-0.61961	-0.53361	-0.32931	-0.17042	0.051643	-0.17028	0.22293	-0.11049	-0.13192	0.27745	-0.15456	-0.00080828	-0.033252	0.087829	0.21984	0.10593	0.10274	0.10337	0.069024	0.24341	-0.11829	0.027118	-0.23804	-0.051386	0.39335	-0.17476	-0.041107	-0.068492	-0.072582	-0.24816	-0.2648	-0.25094	0.020199	-0.095544	0.06629	0.00017876	0.18972	0.2675	0.27573	0.20734	0.23904	0.045227	0.0038355	-0.14659	-0.077321	-0.072328	0.23904	-0.22137	0.13885	-0.045404	-0.099941	-0.0081858	0.015861	-0.20134	-0.21559	-0.070308	0.15431	0.12075	-0.23692	-0.0089266	0.42757	-0.11426	0.22151	0.17252	0.012253	0.84873	-0.56762	0.091574	-0.0025795	0.012334	0.65806	0.3975	0.15703	0.4399	0.51336	0.052245	-0.34038	-0.041909	-0.22406	-0.19975	0.44245	0.70808	-0.041206	0.38708	0.16073	-0.0047674	0.052041	0.25324	0.27219	-0.42324	-0.038877	0.37863	0.74803	-0.023175	-0.75057	0.052924	0.009176	0.75591	-0.29032	0.19534	-0.85488	-1.4265	-0.71255	-0.42705	-1.0538	-0.44648	-0.47388	-0.4686	-0.62959	-0.64515	-1.013	-0.43569	-0.46899	-0.19208	-0.13101	-0.03302	-0.20743	0.14402	0.33413	-0.26346	0.24523	0.53621	0.096848	0.15813	-0.17955	0.64357	0.30363	-0.049915	-0.018828	-0.043405	-0.081587	-0.020104	0.1196	0.26077	0.86999	0.55795	0.15508	0.42894	0.423	0.091142	0.29144	0.013257	0.27582	0.18455	-0.06993	-0.14022	-0.77729	0.58713	0.41063	-0.21924	0.12763	-0.018402	0.89023	-0.37005	-0.055849	0.25994	0.11606	0.13058	0.27017	-0.32474	-0.16793	0.12051	0.032003	-0.68986	-0.97234	-0.36367	-0.73723	-0.94948	0.049728	-0.066288	-0.019172	-0.32479	-0.17468	-0.26316	-0.59166	-0.70562	-0.73554	-0.14066	-0.67839	-1.3254	-1.6197	-1.9886	-1.9826	-1.9371	-1.8282	-1.7034	-1.6979	-0.50758	-0.62157	-0.57295	-0.60566	-0.53358	-0.44305	-1.2548	-0.3504	-1.094	-1.9005	-1.611	-1.4957	-1.442	-1.3232	-1.2242	-1.7733	-1.8614	-2.0965	-1.2599	-1.8954	-1.2074	-1.3578	-2.2922	-1.8494	-1.0269	-1.9206	-1.025	-2.8075	-2.3682	-2.0246	-1.5733	-0.59016	-1.1425	-1.1883	-0.37825	-0.020656	-0.12721	-0.088471	-0.11939	-0.0064185	-0.093044	-0.083341	0.011228	0.022739	-0.013284	-0.081478	-0.073426	0.063301	0.12585	0.098319	0.099468	0.11116	0.05077	0.1364	-0.45283	-0.13394	0.11624	-0.043137	-0.051277	0.045786	0.081619	0.25058	0.0012706	0.19399	0.15714	0.12439	0.17492	0.3933	-0.072098	0.010651	0.063924	0.15521	0.044537	0.03312	0.18501	-0.075109	0.041665	-0.23083	-0.018838	-0.1766	-0.017227	-0.0097339	0.0005682	-0.24292	0.27132	-0.075178	-0.042774	0.19692	-0.14069	0.046676	0.2265	-0.036502	0.2331	0.16152	0.05319	0.032229	0.080089	-0.063251	-0.060384	0.44685	0.085914	0.15877	0.11422	0.11978	-0.21612	-0.41093	0.37857	-0.42117	-0.007032	0.24728	-0.30415	-0.18474	-0.19721	-0.022136	-0.062422	0.026318	-0.097871	-0.070231	-0.16593	-0.25593	-0.038012	0.069719	-0.20501	0.090112	0.022715	-0.05748	-0.23779	0.11749	0.32671	-0.047678	-0.14815	0.34698	0.14526	0.42382	-0.16573	0.30969	0.34797	0.23636	0.11506	0.11173	0.51831	0.073643	0.046214	0.23233	-0.023103	-0.16132	0.61389	0.24595	-0.29666	-0.132	0.39218	0.65871	0.45263	-0.17124	-0.35292	0.13461	-0.09452	-0.35635	-0.069326	0.38269	-0.049447	-0.089286	0.083816	0.13006	0.62606	-0.025197	0.73969	-0.11488	0.1555	-0.17691	-0.0083406	-0.39028	-0.39121	-0.12691	0.11887	-0.41015	0.076595	-0.035958	-0.21217	0.038186	-0.10186	0.071751	0.02033	-0.30459	-0.21546	0.085792	-0.31693	0.10781	-0.080133	-0.1307	-0.20714	0.11141	0.034765	-0.3233	0.56281	0.039386	0.15134	0.20571	0.062453	0.068961	0.11561	0.028626	0.011331	0.059497	0.097391	0.0043876	-0.028587	0.0025417	-0.36339	0.011877	0.23382	-0.024893	-0.39411	0.0069108	0.17775	0.048224	-0.1482	0.21905	0.15107	0.10483	0.27297	-0.18228	0.24589	-0.28195	-0.038478	0.0022985	-0.13037	-0.52635	-0.12719	-0.11118	-0.041541	-0.46185	0.027978	0.1257	-0.10505	-0.17253	-0.15287	-0.36918	-0.0801	0.30722	0.033436	-0.37424	-0.38213	-0.15801	-0.75723	-0.59093	-0.069689	-0.058998	-0.14479
Rv0611c	0.221117	0.124424	0.0446076	0.622578	0.256204	0.0216485	-0.0199351	0.0300197	0.419517	0.254301	0.0310093	0.525917	0.132806	0.554322	0.0921185	0.01649	0.323988	0.312466	-0.18891	0.116254	-0.0355913	-0.801824	0.628043	0.178106	0.476547	0.111628	0.171961	0.0530744	0.138957	0.471802	0.227461	-0.149567	0.280796	0.142309	0.349259	0.342094	0.292965	0.0725863	-0.398879	0.207484	0.241175	0.2353	-0.46365	0.158444	0.441762	-0.393989	0.600721	0.458371	0.295289	0.238112	0.391133	0.517798	0.332727	0.102866	-0.331386	0.00305469	0.00328108	-0.0514886	0.0932859	-0.184415	0.0659044	-0.319113	-0.127753	-0.465193	-0.40642	-0.431408	-0.244975	-0.41776	-0.130638	-0.223026	-0.265911	-0.568781	-0.479881	-0.519587	-0.281272	-0.336331	-0.65917	-0.344287	-0.525585	-0.120969	-0.0990225	-0.0436165	-0.06266	-0.184387	0.0884688	0.164708	-0.837934	-0.451883	-0.791595	-0.364667	-0.238647	-0.109788	-0.853898	0.297406	0.0534805	0.0967855	0.107309	-0.137339	-0.115607	-0.319429	-0.132137	-0.184276	-0.0895104	-0.151041	-0.0482276	0.0742854	-0.097937	0.157637	0.0805323	0.012516	-0.0983912	-0.0825439	-0.108741	-0.147237	0.0511836	-0.117739	0.122887	0.112158	0.213064	-0.185931	-0.0633769	-0.447193	-0.0984477	-0.215749	-0.30514	-0.150456	-0.38308	0.00809916	-0.41911	-0.197074	-0.0323215	0.122342	-0.125487	-0.304896	-0.201443	-0.460759	-0.186191	-0.0805793	-0.00598489	0.32614	-0.31683	-0.100426	-0.151227	0.0266987	-0.333064	-0.462423	-0.40643	-0.578527	-0.431491	-0.683327	-0.332159	-0.00363744	-0.0286154	0.0387135	0.0974756	0.0500649	-0.0943011	-0.0302762	0.0831605	0.251583	-0.082607	0.13881	0.41689	0.0065457	0.19752	0.12341	-0.00027302	0.35337	-0.020313	-0.18774	-0.10451	-0.081514	0.1593	-0.056133	0.045565	-0.24717	-0.3011	-0.2106	-0.021124	-0.035523	0.21256	-0.58829	0.12811	0.13198	0.39729	0.19004	0.18995	-0.11542	0.079814	-0.40168	0.19051	-0.12809	0.6472	-0.18927	-0.14351	-0.40403	-0.501532	0.531822	0.28695	0.29466	0.091243	-0.062651	0.10512	-0.014836	0.36205	0.16633	0.68136	0.015603	-0.23583	-0.15965	0.046171	0.042989	-0.0089043	0.12113	0.17806	0.015524	-0.0068097	-0.365	-0.32027	-0.2815	0.19838	0.31389	0.15529	-0.45598	-0.49618	-0.23631	0.20237	-0.3428	-0.032801	-0.29461	0.27128	-0.65515	-0.77623	-0.65536	0.71315	0.22623	0.47205	0.22653	-0.2617	0.012311	-0.16312	0.61228	-0.11195	0.23015	-0.43257	0.31006	0.047336	0.087557	0.065506	0.15089	-0.1264	0.01774	0.0098493	0.028671	-0.13286	-0.016996	0.12722	0.027725	0.029523	-0.11182	0.079059	0.50533	-0.1733	0.25382	0.12712	0.1548	0.37223	0.21722	0.040446	0.11282	-0.15758	0.022281	-0.080501	0.044064	0.040446	0.12197	0.35769	-0.62482	0.48573	0.35425	-0.23273	0.26059	0.27285	0.50042	0.62931	-0.11834	0.2585	0.44174	0.25598	-0.010541	0.15181	0.58518	-0.39253	-0.85445	-0.31074	-0.33967	-0.57781	-1.033	-0.45004	-0.56593	-0.93621	0.83561	-0.18984	0.43343	-0.32838	-0.48184	-0.72164	-0.70928	-0.16761	-1.0432	-1.1032	-1.087	-1.1933	0.3227	0.66857	-1.236	0.003344	0.44017	0.27041	-0.14115	-0.007119	0.65327	-0.29188	0.35397	0.3549	0.27457	-0.48096	0.1442	-0.86154	-0.33767	0.14648	0.14635	-0.83422	-0.36857	0.41641	-0.54588	-0.51032	-0.34338	-0.50732	0.29716	-0.060179	-0.018053	-0.19524	-0.050926	-0.15047	0.27806	-0.075129	-0.0082964	-0.50948	-0.30328	-0.50504	-0.31151	0.0092561	-0.01292	0.15816	0.36429	0.020839	-0.10695	0.66194	0.28971	0.5247	-0.60061	-0.99282	-0.609	-0.097629	-0.37272	0.14072	-0.19131	-0.077007	0.090404	0.092129	0.56906	0.59055	0.013224	0.016311	0.86775	0.82814	-0.70457	-0.33646	-0.06043	1.1211	-0.29031	-0.67937	-0.18051	-0.45403	0.85437	0.76337	-0.053328	-0.042743	-0.075883	-0.36275	0.49665	0.53778	0.52276	0.22122	-0.94227	-0.072686	-0.21881	0.030919	-0.3445	-0.17195	-0.347	-0.69206	-0.96153	-0.66164	-0.077188	-0.8	-1.3179	-1.7203	-0.94603	-1.512	-0.73854	-1.606	-1.3714	-1.1765	-0.48948	-0.79551	-0.51179	-0.49363	-0.49579	-0.35068	-0.81866	-0.79281	-0.91192	-1.0702	-1.5045	-0.94374	-1.3263	-1.0918	-0.87301	-1.1915	-1.5587	-1.4338	-1.3618	-1.6263	-1.0256	-1.1072	-1.9389	-2.047	-1.0293	-1.705	-0.93014	-2.2231	-1.9266	-2.075	-2.1129	-0.3863	-1.1962	-0.66794	-0.25047	-0.13575	0.10611	-0.36824	-0.13378	-0.18018	-0.33308	-0.046428	-0.47374	-0.0248	-0.19207	0.12124	-0.19327	-0.32134	-0.34129	-0.057259	-0.22165	-0.25284	-0.098798	0.053038	0.06991	0.37672	0.51487	0.17155	0.12808	0.15659	0.14705	0.42046	0.18281	0.23811	0.0029307	0.47645	0.20782	0.18834	-0.056366	-0.092714	-0.036123	0.32662	0.22255	0.43752	0.030159	0.33123	0.080853	0.14013	0.02947	0.63106	-0.0042347	-0.087409	0.22831	-0.18849	-0.64922	-0.077181	-0.28396	-0.60225	0.69675	-0.070225	-0.30936	-0.18629	-0.22864	0.010174	-0.45618	-0.32897	-0.61859	-0.34735	0.6014	-0.46874	-0.43653	-0.14672	0.070008	-0.61571	-0.0054101	-0.034734	-0.79761	0.027656	0.84545	-0.57661	0.23075	0.40044	-0.10329	-0.14936	0.11229	-0.64647	-0.05405	-0.14538	-0.3885	-0.24217	-0.3186	0.063994	-0.010475	-0.16987	-0.13444	0.082714	0.20897	-0.23202	0.42459	0.22107	0.48456	-0.23885	-0.20471	-1.0693	-0.058728	-0.070128	-0.76073	-0.23347	0.13142	-0.035279	-0.56763	-0.18299	-0.21099	0.01419	-0.0059961	-0.2647	-0.69391	-0.53129	0.2044	0.68797	-0.39194	-0.53884	-0.14229	0.48258	-0.31049	-0.33556	-0.30444	-0.11686	0.25267	-0.40195	0.23455	0.025524	-0.25707	-0.98223	-0.67654	0.029174	-0.27467	0.50194	-0.25764	0.16196	0.13079	0.22567	0.20968	0.14822	0.11067	0.19409	-0.21906	0.055026	0.28744	0.11457	-0.22695	-0.1387	0.10859	0.24439	0.44981	0.1884	0.30589	-0.029247	-0.0035755	-0.0050529	0.090104	0.054971	-0.18269	0.26186	0.36432	0.32062	-0.36233	-1.1404	-0.18186	0.72205	-0.16679	-0.12546	0.47589	-0.19692	0.48119	0.22048	-0.022644	-0.014864	0.66908	0.15542	-0.20058	-0.065357	0.26916	-0.44622	-0.25084	-0.17983	-0.23301	-0.07601	0.22281	-0.065705	0.7881	0.62801	0.12763	-0.27983	0.22229	-0.066596	0.0017047	0.08516	-0.047299	0.053967	-0.0001879	-0.12008	-0.12959	0.080971	-0.023449	-0.099661	-0.05955	0.33547	0.015002	-0.089309	0.012018	0.20284	-0.16094	0.422	0.2402	0.18775	-0.023834	-0.01082	0.12443
Rv0612	-0.130588	-0.187882	0.199472	0.511187	0.75287	0.227986	0.42882	0.542959	-0.175522	0.0503255	-1.90265	0.13452	-0.162987	0.581843	0.245642	0.45233	0.436894	0.439198	0.000459788	0.570208	-0.065009	0.215803	0.419097	0.0832169	1.02905	0.288563	0.642388	-0.0497391	-0.033788	0.274097	0.030613	-0.365388	-0.11459	0.224349	0.0665336	-0.205755	0.4033	0.0761638	0.854274	0.121618	-0.122923	0.508751	0.0316096	0.119234	0.0611372	-0.103545	0.141499	0.424741	0.133122	1.56228	0.439313	0.251468	0.293813	0.0622399	-0.866944	-0.160509	-0.0591681	-0.290614	-0.688703	-0.573258	0.0399332	-0.26222	-0.108945	0.0367447	0.0700653	0.276168	0.0750449	0.194533	0.168294	0.0551006	0.186378	0.12482	0.0213402	-0.0428167	-0.0517961	-0.0343697	-0.0948677	-0.070029	0.063923	0.052923	0.27337	0.162655	0.0530892	-0.0192125	-0.159507	-0.108018	-0.227721	-0.04127	-0.0407955	0.0500112	0.0260346	0.0359693	-0.157091	-0.312472	0.062815	0.0483727	-0.0100124	-0.0790234	-0.0457395	-0.167584	0.121879	-0.134055	0.157634	-0.104535	0.0849904	-0.0075425	0.0693833	-0.0598381	-0.051782	-0.00653488	-0.161677	-0.0684672	-0.0701632	-0.129439	-0.0741459	-0.101957	-0.0981943	-0.147873	-0.00759711	0.0378984	0.03368	-0.222934	-0.1357	-0.255437	-0.464068	0.11994	-0.11156	-0.239503	0.0786275	-0.218752	-0.410438	-0.438492	-0.170624	-0.00452692	-0.134334	-0.160279	-0.0564053	-0.0805039	-0.213123	-0.0178317	-0.121901	0.263019	0.0647809	0.00262701	-0.206843	0.0825206	-0.059226	-0.140873	-0.0440463	-0.0745473	0.117465	0.0987758	-0.00415084	0.104603	0.170146	0.112448	0.0450316	0.0867996	0.0335132	0.0220298	0.066218	-0.065144	0.099167	0.13738	0.0053785	-0.0033089	-0.50747	0.43827	0.13936	0.067367	0.054523	0.11726	0.05871	0.069108	-0.11178	0.037056	-0.036509	0.60713	-0.068026	0.53383	0.17236	1.5469	-0.075114	0.17418	-0.010447	-0.13379	-0.061066	0.12581	0.0044095	0.15048	-0.03215	0.062825	-0.035567	-0.12363	-0.12712	-0.25089	0.531765	-0.246942	-0.13471	0.018546	0.01197	0.18792	0.16499	0.10991	-0.038852	0.072539	-0.10871	0.030213	0.06671	-0.20142	-0.18563	0.09973	0.17332	0.26423	-0.38175	0.07116	-0.42257	-0.14646	-0.17859	0.00849	0.46165	-0.50256	0.20213	-0.14566	-0.10736	-0.0075047	0.20928	-0.085881	-0.15376	-0.021682	-0.043787	-0.13776	-0.083244	-0.1368	0.10135	-0.062915	0.50659	0.25585	-0.15679	-0.11811	-0.044227	0.068457	-1.7623	-0.30079	0.093535	-0.13106	-0.01485	-0.46889	-0.20495	-0.0028842	-0.17797	-0.00078633	0.3978	-0.096576	0.0049292	0.024433	-0.06941	0.045206	0.027757	-0.30408	0.15703	0.13678	0.097301	0.11873	0.44836	0.28945	0.22735	-0.10982	0.16713	-0.046537	0.48494	-0.05466	0.10489	-0.23254	0.16713	0.094641	0.059711	-0.33701	0.063175	-0.012437	-0.24889	0.06751	-0.21613	-0.0098504	0.07596	0.069109	-0.14848	0.035118	0.084069	-0.025682	-0.0029399	0.089312	-0.12734	-0.25893	-0.66452	-0.072924	-0.2643	-0.0017064	0.52523	0.037837	-0.27097	-0.060956	0.17796	0.23641	-0.28952	-0.083767	-0.36963	-0.3688	0.1034	0.604	-0.13943	-0.19854	0.012922	0.36941	0.36122	0.054992	0.37741	-0.10949	0.20693	0.11681	0.32535	-0.092928	-0.60541	0.19823	0.17114	0.53502	-0.18333	0.14286	-0.030968	0.24892	0.39896	0.021083	0.15851	0.23431	0.077263	0.061416	-0.018945	0.016085	0.074637	-0.042838	-0.1317	0.049224	0.094829	-0.61548	-0.024708	0.21998	0.045125	-0.046919	0.2756	0.70787	0.23527	0.27547	0.37534	0.72722	0.33041	0.14134	-0.054033	-0.16332	0.080425	0.23153	-0.084617	0.64654	0.83297	1.0228	0.32359	0.88201	0.45395	0.0087034	0.31384	0.23943	0.25325	0.32235	-0.18485	-0.28756	-0.20503	-0.053243	0.038765	0.19602	0.065013	0.099473	0.23728	-0.036489	0.1436	0.21496	0.1452	0.066509	0.21873	-0.021304	0.18524	0.32301	0.3247	0.00632	0.0737	0.36221	0.44666	0.39456	0.19629	0.34259	0.042748	-0.26213	-0.28292	-0.23206	-0.4933	-0.33097	-0.69706	-0.18931	-0.71795	-1.2576	-1.4911	-1.2314	-1.5334	-1.2794	-1.3465	-1.4586	-1.3157	-0.75862	-0.84974	-0.53387	-0.51804	-0.56565	-0.3999	-0.86155	-0.43478	-1.1784	-0.95662	-1.5473	-1.0078	-1.2902	-1.0162	-1.1534	-1.4138	-1.8549	-1.8267	-1.4387	-1.7405	-1.1407	-1.2705	-1.8488	-1.7006	-1.1807	-1.9253	-1.1301	-2.6475	-2.3617	-1.5041	-1.5326	-0.36075	-0.77572	-0.91833	0.044586	0.011963	0.077613	0.065631	0.045831	0.12487	0.038063	0.069035	0.16471	0.023265	0.037783	-0.033766	0.11046	0.043217	-0.16261	0.011079	-0.0074695	0.029718	-0.0068503	0.063523	-0.11515	0.26757	-0.026111	-0.26115	0.12674	-0.037229	-0.029792	0.10986	0.14822	0.051055	0.19644	0.13944	0.06526	0.19799	0.27076	0.17666	0.3157	0.049472	0.14216	0.38568	-0.25335	0.1703	0.07278	0.18272	-0.059753	0.23464	0.2035	0.06167	0.11149	0.15271	-0.17568	0.12186	-0.024291	0.13134	-0.0082492	0.10317	-0.24339	-0.28153	-0.072469	0.03389	-0.37863	0.13321	-0.3565	-0.37745	-0.29216	-0.15838	0.16423	-0.18251	0.033866	-0.1534	-0.13994	0.04091	0.12156	-0.11902	0.18002	-0.1814	-0.19232	-0.11962	0.21267	-0.10442	0.29342	0.19418	-0.20284	0.11883	-0.15966	-0.19107	-0.038604	-0.11601	0.13392	-0.081462	-0.11714	0.063499	-0.30373	0.11871	-0.14585	-0.17547	-0.21321	-0.12381	-0.061729	-0.16774	-0.15655	-0.66733	0.24886	-0.36669	-0.38468	-0.029119	-0.014132	-0.47842	-0.65483	-0.26691	-0.44908	-0.025262	-0.52	-0.2129	-0.0041052	-0.13021	-0.032436	0.12077	-0.25962	-0.1361	0.40982	-0.46488	-0.21602	0.17366	-0.56083	-0.23507	-0.058666	0.12103	-0.14661	-0.18482	0.26545	-0.21825	-0.20992	-0.46173	0.18992	0.12031	0.080469	0.048575	0.02867	0.35281	0.11887	0.075866	0.096508	0.20864	0.27293	0.19013	0.038008	-0.0099246	0.11967	0.074934	-0.031133	0.13872	0.037348	0.0085722	0.27215	-0.0080367	0.027905	0.11578	0.32715	0.11553	-0.7201	-0.16533	-0.099957	0.18064	-0.1535	-0.11886	0.023487	0.12579	-0.035194	0.072913	-0.31713	0.14772	0.037033	0.1678	0.43941	-0.0012354	0.082816	0.24781	0.21686	0.29348	0.14634	0.34293	0.14767	0.23887	0.055021	0.13915	-0.53217	-0.11215	-0.34851	0.33613	-0.0236	0.0074564	-0.18909	0.099638	-0.089739	-0.062813	-0.059976	0.029941	0.056341	0.14979	-0.08061	0.044324	-0.16796	-0.11255	-0.17745	-0.10131	0.026607	-0.097698	0.031081	0.098842	-0.49734	-0.12032	0.030248	-0.0142	-0.20567
Rv0613c	-0.24241	-0.199294	-0.615278	-0.280049	-0.440754	-0.15155	-0.252762	0.114731	-0.14832	-0.382593	-0.103674	-0.221015	-0.435888	-0.318567	0.192608	-0.0877764	-0.744854	-0.0920774	-0.0190796	0.508668	0.267435	-0.00648103	-0.213358	-0.185827	-0.551876	-0.936415	-0.0477142	-0.0280247	0.0355398	-0.0430948	-0.268912	0.149467	0.381153	-0.176411	-0.0360858	-0.240324	-0.407284	-0.403227	0.430071	-0.474705	-0.423111	-0.0584403	-0.174743	-0.137124	-0.37009	-0.0513707	0.25154	0.011308	0.120701	-0.0218631	-0.339855	-0.530446	0.00332611	0.757362	-0.0913361	0.609043	0.14003	-0.035861	0.511009	0.20592	0.413093	0.620149	0.296022	-0.0910417	-0.298356	0.0173309	-0.16637	0.00464905	-0.0961647	-0.0145717	-0.286298	-0.0466156	0.0612835	-0.298351	-0.0201137	0.10788	-0.105382	0.137136	-0.104035	0.000330733	-0.0514438	-0.0691633	-0.0266694	0.407199	0.713702	0.441172	0.605382	0.213965	0.206485	0.307534	0.0632031	-0.04062	0.440399	0.232491	0.0658589	-0.0584264	-0.0217688	0.0823332	0.113883	0.933893	0.0333092	0.749467	-0.0655198	0.760305	-0.00827859	0.0960141	-0.0436357	0.0983537	0.0646619	0.0927953	0.319524	0.229918	0.0305856	0.0821813	0.0990826	0.115055	0.0891648	0.0453078	0.0950183	-0.311117	-0.175879	0.066037	1.0908	0.315754	0.0700899	0.85375	0.065552	0.0321518	0.294824	-0.0166709	1.12009	0.834443	0.079016	0.782722	0.317991	0.540177	0.0157445	0.418752	0.253253	0.587668	0.325578	0.234209	0.213837	0.383814	-0.29803	-0.0976642	0.274879	0.394173	0.433741	0.213174	-0.156072	0.0431617	-0.0770818	0.18518	-0.159561	0.0483338	0.144188	-0.0346773	0.0259326	0.522711	0.0023224	-0.030372	-0.0098652	0.014178	-0.11023	0.022495	0.3991	-0.06893	0.056022	0.12719	-0.13031	0.042387	-0.14914	-0.13624	-0.13417	0.058174	-0.27519	-0.14721	0.044626	-0.20201	-0.078696	-0.38607	-0.16609	-0.025228	-0.10373	-0.29649	0.0026245	-0.14369	-0.19413	0.04882	-0.17783	-0.1397	-0.13159	-0.13325	0.52564	0.76083	0.166402	-1.02686	-0.30452	0.090121	0.30911	-0.091782	-0.12745	0.40492	-0.18918	-0.11851	-0.32298	-0.023547	-0.1816	0.11281	0.12864	-0.092091	0.44719	0.031792	0.36287	0.1555	0.073242	0.082025	0.055206	0.079009	-0.094093	0.0065217	-0.044569	0.26561	0.025928	-0.01842	-0.00036742	0.12677	0.031588	0.19869	0.093037	-0.39228	-0.45252	-0.39291	-0.69144	-0.63952	-0.54679	0.01522	0.11551	0.13386	-0.5072	0.29688	-0.16769	0.1053	-0.25767	-0.020435	-0.053464	0.091255	0.091133	-0.19017	0.00046518	-0.026658	-0.47616	0.035023	-0.025091	-0.046959	-0.22642	0.047894	-0.091824	0.2698	-0.070134	0.069503	-0.55127	-0.57841	-0.52428	-0.31162	-0.47503	-0.80737	0.037809	-0.057083	-0.078612	-0.14723	0.11192	-0.092641	0.037809	0.039237	0.37962	0.063949	0.51017	0.38656	0.071746	0.37439	1.0729	0.34607	0.3061	-0.33379	0.18212	0.071519	0.11974	-0.17594	-0.38798	-0.22949	-0.47876	-1.2938	-0.43531	-0.50582	-0.55815	-1.4364	-0.87429	-0.66156	-1.2601	0.64519	-0.99058	0.5037	0.11939	-0.38134	-0.58119	-0.59808	-0.54639	-1.1117	-0.91874	-1.0559	-0.69858	0.13379	0.80021	-0.79331	0.087822	0.63828	0.32118	-0.44922	-0.42939	-0.0221	0.59584	-0.3422	-0.18299	-0.21145	0.18082	-0.015806	-0.78833	-0.95488	-0.27999	-0.3343	-0.39203	-0.67685	-0.73424	-0.2551	-0.59848	-0.24535	-0.59292	0.26384	0.085812	0.17909	-0.046557	-0.12839	-0.15071	0.059217	0.2781	0.21157	0.13327	-1.4867	-1.1173	-0.2946	-0.56498	-1.1845	-1.0293	-0.42058	-0.31516	-0.68941	-0.48818	-0.50078	0.043092	-0.55483	-1.2191	-1.2005	-0.53228	-1.1754	-0.73535	-0.18833	-0.5217	-0.7956	-0.56937	0.040856	-0.13079	0.51291	0.35385	-0.41491	-0.20403	0.063689	0.23802	-0.052377	-0.34854	-0.19242	-0.32129	0.042117	-0.13922	-0.019753	0.24085	0.19199	0.098446	-0.21065	-0.45432	-0.21601	-0.37275	-0.44923	-0.5645	0.20498	-0.094717	-0.07973	-0.0022138	-0.47033	-0.43989	-0.30604	-0.41556	-0.57096	-0.40947	-0.4317	-1.2733	-1.1785	-1.5381	-1.4406	-0.987	-0.89027	-1.4187	-1.4917	-1.193	-0.60287	-1.3707	-0.32717	-0.58842	-0.47419	-0.96438	-1.4091	-0.83456	-1.431	-1.6678	-2.069	-1.5363	-1.5736	-1.9161	-1.4787	-1.7529	-2.2234	-1.9275	-1.7074	-2.2673	-1.1154	-1.6071	-2.4258	-2.5194	-1.364	-1.8636	-1.3694	-2.2988	-1.6332	-1.3553	-1.8033	-0.61351	-1.2161	-0.91352	-0.24176	0.051009	0.0056362	0.062971	0.11077	0.092502	0.094906	0.1965	0.0093183	0.045394	0.035316	0.077868	-0.10083	-0.035796	0.0070011	-0.079959	-0.12716	-0.0045539	-0.092692	0.048962	0.11389	0.023023	0.069638	0.066835	0.12122	0.071728	0.075025	-0.0034694	-0.027148	0.0077111	-0.18028	-0.21027	0.030103	-0.3692	0.0086343	-0.032124	-0.048645	-0.18068	0.041766	-0.016013	-0.084378	-0.14789	-0.049062	0.15396	0.032969	0.12559	0.11669	0.05712	0.093032	0.055179	-0.082421	0.065509	0.015996	-0.42746	-0.041586	-0.10137	-0.59746	-0.037727	-0.11208	-0.062629	0.24309	-0.019919	-0.20974	-0.14046	-0.26596	-0.19662	-0.43813	-0.1124	-0.26373	-0.24383	-0.024928	0.053078	-0.81137	-0.06143	-0.15917	-0.43669	-0.17029	0.14011	-0.15226	-0.14574	0.086104	-0.32437	0.11727	0.30202	-0.054276	0.17453	-0.038606	0.14327	-0.30926	-0.015492	-0.24698	-0.20827	-0.2	-0.25019	-0.32161	-0.18085	-0.11183	-0.27716	-0.54774	-0.94369	-0.22583	-0.017889	-0.52531	-0.42793	-0.51789	-0.3317	-0.89794	-0.10248	-0.29951	-0.29751	-0.55442	-0.17947	-0.63786	-0.45643	-0.54328	-0.24495	-0.25169	-0.28669	-0.26887	-0.19865	-0.49127	-0.10528	-0.26777	-0.61518	-0.077359	-0.2653	-0.18872	-0.19582	-0.3942	-0.46388	-0.69723	-0.5764	-0.30237	-0.42282	-0.091659	-0.71696	-0.64709	0.6105	-0.16069	0.59871	-0.028112	-0.036876	-0.078794	-0.30156	-0.77948	0.14642	-0.75073	-0.27156	-0.84809	-0.35748	-0.30401	0.19668	-0.13021	-0.14625	-0.43555	-0.45212	-0.52124	-0.61697	-0.5007	-0.018658	-0.43559	0.29016	-0.26668	0.033763	-0.12121	0.32091	-0.21159	0.14489	0.16635	-0.28441	-0.65936	-0.099984	-0.38142	-0.19715	-0.38831	0.3006	-0.19984	-0.063201	-0.09622	-0.61307	-0.065026	-0.14989	-0.28386	-0.24811	-0.22011	-0.15565	-0.49858	0.36098	-0.20381	-0.23643	0.23791	-0.080486	0.36542	0.83888	0.0073429	0.29571	-0.096933	0.75963	-0.0041121	-0.48555	0.035862	0.67654	0.027946	-0.22407	-0.077213	-0.16221	0.073556	-0.34154	-0.059078	-0.39108	-0.37863	-0.57436	-0.16562	-0.0017709	0.31174
Rv0614	-0.2554	-0.0728559	-0.617505	-0.414977	-0.476823	-0.0441373	-0.26913	0.0741181	0.0887798	-0.219263	0.266722	-0.565522	-0.749356	-0.52367	-0.26119	-0.291112	-0.240344	-0.226664	-0.0464137	0.23567	0.0407115	0.161077	-0.312672	0.00910816	-0.509256	-0.287381	0.297634	-0.15321	0.0829537	0.199963	0.0135931	-0.0773461	-0.012716	0.0542618	0.141227	0.0688473	-0.450122	-0.0928545	-0.263285	-0.197677	0.0416501	-0.375653	-0.0872367	-0.0624292	-0.00646216	0.0347635	0.516982	0.0517493	0.0206138	-0.00681732	-0.121174	-0.164323	-0.0410557	-0.0100088	-0.230575	0.115417	0.301829	0.124979	-0.0701448	-0.149581	-0.00777927	0.054441	-0.0347276	-0.137731	-0.0440225	-0.288923	-0.291173	0.00136377	-0.0916527	-0.0763594	-0.271739	-0.191208	-0.278471	-0.363964	-0.0207706	-0.202901	-0.21357	-0.286591	-0.367793	0.209892	0.18304	0.0347737	0.0183467	-0.275422	-0.175391	-0.045098	0.012915	0.0554919	0.287394	0.359473	0.115312	0.254204	0.00600053	-0.24977	-0.0292118	0.0996658	0.0881601	0.0547958	0.0806343	-0.203398	0.0453223	-0.353528	0.0246679	-0.299436	0.0146377	0.158715	0.0163321	0.121522	0.152458	0.160793	-0.00262292	-0.00771757	0.0669996	0.0634008	0.0806989	-0.0092151	0.210537	0.172315	0.0500409	-0.0273644	0.0563054	-0.0544404	-0.12579	-0.0277379	-0.0636433	-0.211403	0.214462	-0.0690251	-0.0698874	-0.674462	-0.200273	-0.302481	0.181222	-0.0180869	0.17389	-0.121259	0.0200189	-0.027428	-0.569811	0.134784	-0.101742	-0.242255	-0.139662	-0.172747	-0.121675	0.00542384	-0.279813	-0.0555912	0.107614	0.0712807	-0.0377608	0.170231	0.0217742	0.159131	-0.0585747	0.348731	0.0740894	0.254527	0.270506	0.468156	-0.019022	0.085878	0.037652	0.12215	0.072154	0.14331	0.1705	0.014136	0.11344	0.017246	0.12088	0.029954	-0.23545	0.017935	0.069843	0.096977	-0.085543	0.29172	-0.1489	-0.24751	0.024975	0.62355	0.114	-0.080047	0.057969	0.045848	0.11507	0.036263	-0.029211	0.082226	0.043043	0.081688	-0.049774	0.086963	-0.24366	-0.084047	0.22256	-0.00837018	-0.23005	0.17963	-0.072892	-0.20503	0.10078	0.11301	-0.11457	-0.017114	-0.2807	-0.23717	-0.32965	-0.17467	-0.27054	-0.10465	-0.15014	0.05531	-0.37117	0.060351	0.80467	0.32474	0.16973	0.34329	0.29491	0.51028	0.24915	0.13623	0.35416	0.42674	0.35412	0.24814	-0.002901	0.25441	0.24978	0.065849	-0.047464	0.066778	0.24213	0.62634	0.17844	-0.33601	0.0012405	0.058442	-0.089965	-0.022306	-0.13546	-0.1905	-0.11322	-0.40055	-0.22458	-0.28746	-0.076359	0.1444	-0.21653	0.065434	0.26367	-0.12824	-0.21549	-0.040562	-0.17648	0.21009	0.33331	0.20585	0.12805	0.16348	0.03358	-0.42602	-0.24461	-0.089906	-0.22621	-0.14783	0.25071	-0.043023	0.042051	-0.26579	-0.015931	0.16333	0.25071	-0.10945	0.066298	0.03065	-0.565	-0.65891	-0.95184	-0.65533	-0.86551	-0.9749	-0.28934	0.12285	-0.1371	-0.034661	0.070614	0.47175	-0.22047	0.31252	-1.3495	-0.8309	-1.0318	-0.41078	-0.66579	-1.1595	-1.1081	-1.2805	-1.283	0.2374	-1.1849	1.6139	-1.095	-0.90528	-0.3063	-0.49826	-0.79355	-0.74199	-0.99829	-0.88535	-0.81144	1.7608	1.5728	-0.92387	-0.019545	-0.086251	0.16943	0.10007	0.05946	-0.19872	-0.67428	-0.05288	0.063511	0.43796	-0.4484	0.34506	-0.03847	0.10295	0.12143	-0.097471	0.24332	0.68862	-0.10556	0.072254	-0.003839	-0.4805	0.22994	0.095652	-0.10314	-0.024496	0.23389	-0.021842	0.27595	0.22746	-0.018968	-0.029477	0.15894	0.22648	0.47683	-0.091253	-0.0030764	0.14419	0.060587	0.045999	0.13064	0.14934	-0.11806	0.013019	-0.13554	0.085802	0.36628	0.35925	-0.15915	0.098288	-0.32277	0.37477	0.067457	-0.079096	0.15871	-0.18359	-0.18462	-0.30654	0.10337	-0.2887	-0.34017	0.25733	0.24613	0.033163	-0.59883	-0.26192	0.54576	0.28483	0.14345	-0.19262	-0.37428	-0.54528	0.29911	0.51684	0.51333	0.11921	-0.27448	0.033427	0.38068	0.37834	-0.11859	-0.064977	-0.0094409	-0.3763	-0.31997	-0.54342	-0.39894	-0.38686	-1.0294	-0.52096	-0.53992	-0.92325	-1.4833	-1.1086	-1.5116	-1.0669	-1.0683	-0.84391	-0.93628	-0.82817	-0.67319	-0.11016	-0.20829	-0.56312	-0.47306	-0.80185	0.033174	-1.126	-0.84465	-1.4722	-0.88752	-1.541	-1.0866	-1.3835	-1.17	-2.3519	-1.4519	-1.7271	-1.2572	-1.5731	-1.4285	-2.3082	-1.404	-1.1171	-1.2359	-1.2469	-2.1318	-2.4353	-1.0713	-0.58529	-0.39972	-0.59634	-0.31685	0.15272	0.0064467	-0.039643	0.12066	0.04315	0.095719	0.069914	-0.084632	0.071092	-0.087311	-0.12434	-0.13182	-0.11997	0.038743	-0.0068771	0.023425	0.017706	0.17939	0.0085375	0.22335	-0.13751	0.058808	-0.074971	0.18491	0.10813	-0.0087291	-0.074288	0.07012	0.1951	0.00086044	0.37761	0.27854	0.15351	0.53277	0.23451	-0.036492	0.13112	0.019165	0.086257	-0.20958	-0.13484	0.27878	-0.080729	0.19831	-0.02627	0.28586	0.16805	0.23696	0.060867	0.31376	-0.065033	0.19586	0.0038534	0.49309	0.249	0.17802	0.38043	0.11714	0.78423	-0.022992	0.07108	-0.010645	0.075075	-0.3639	0.13845	0.13882	0.17108	0.27463	0.30065	0.20292	0.105	0.19364	0.22588	0.28777	0.32853	0.24573	-0.12636	0.12644	0.52574	0.02946	0.1754	0.54691	0.44884	0.46786	0.41659	0.02281	0.10049	0.2196	0.16921	-0.020919	-0.32981	0.016726	-0.24382	0.22691	-0.1942	0.15502	-0.29276	0.55067	0.18776	-0.081781	1.0768	-0.64341	1.0973	-0.30138	-0.32302	0.33648	-0.11765	-0.49426	-0.26556	-0.020901	-0.26093	-0.026606	-0.12704	-0.42497	-0.16838	-0.088306	0.087322	0.30062	-0.23582	-0.056854	0.0050385	0.2137	-0.20716	0.12034	-0.54424	-0.40187	0.06356	0.083847	-0.11591	0.1118	0.50574	-0.26383	0.12018	-0.37701	-0.11375	0.026926	-0.040863	0.15943	0.55305	0.21962	-0.1234	-0.036137	0.0098985	0.22924	-0.20032	0.11448	0.85993	-0.14309	-0.0032805	-0.12388	-0.1886	-0.03985	0.012727	-0.24438	0.18772	0.60351	0.039912	0.18867	-0.066492	0.093143	-0.40569	-0.21092	0.034931	0.24262	-0.075479	-0.04117	0.17189	0.13308	-0.027336	0.069094	-0.68454	0.045308	0.34388	0.15279	0.29362	-0.10965	0.29873	0.26628	-0.2156	0.25691	0.3587	-0.11218	0.1735	0.10923	0.10779	-0.039183	-0.39933	0.05071	-0.29511	0.086912	-0.078302	0.008954	-0.26439	-0.024355	-0.2603	-0.4966	-0.065958	-0.005729	-0.018414	0.33919	-0.11484	0.16127	-0.19445	-0.019146	-0.13112	-0.14526	-0.015394	-0.27783	0.051484	-0.13871	-0.050859	-0.087756	0.13607	0.014318	-0.22119
Rv0615	-0.158892	0.372252	-0.168826	-0.302167	-0.2293	-0.0713426	-0.314611	0.038888	-0.388327	-0.147024	-0.303233	-0.505241	-0.157671	-0.414338	0.111768	-0.468632	-0.507173	-0.281764	0.0472473	-0.145772	0.0676748	-0.226117	-0.453679	-0.0681673	-0.338839	-0.3324	0.113536	0.0192152	0.0406487	-0.156432	-0.693524	-0.264946	-0.586595	-0.174433	0.0277427	0.105559	0.364268	0.122512	-0.431758	0.267002	0.219319	-0.398053	0.118118	0.124053	0.211869	0.0612593	0.100908	0.0410692	0.197004	0.0986714	0.150615	0.183919	-0.0443673	0.105765	0.160559	0.355685	0.0617186	-0.0518575	0.0663583	0.122673	0.408679	0.166485	0.501747	-0.0321979	-0.0324043	-0.0105062	0.0324762	0.259847	0.0744594	0.0175763	-0.00889313	-0.0229212	-0.0130238	-0.119229	-0.105822	0.0218999	-0.434827	-0.049453	-0.164922	-0.0280959	-0.0397281	0.0925834	0.0460889	0.30535	0.551288	0.26154	0.108941	0.208214	0.0729665	0.356191	0.0245827	-0.101343	0.134832	-0.0721723	0.00648779	0.0196301	0.105981	0.0461975	0.04706	0.626339	0.248373	0.669906	0.145163	0.717694	0.223615	0.180163	0.206989	0.202103	0.108297	0.111844	0.0146889	0.0392934	0.163085	0.138129	0.166229	0.126391	0.135696	0.173958	-0.279403	-0.0116952	-0.0374706	-0.605953	-0.014728	0.113859	0.312489	-0.157115	0.206489	0.134812	0.378121	0.0493471	-0.0873051	0.152112	-0.0513059	0.149467	-0.120905	-0.10006	-0.0584486	-0.0690776	0.00428851	-0.57523	-0.00264304	-0.0163639	-0.0329725	-0.108553	-0.0275178	-0.0433074	-0.0941504	-0.0899407	0.145342	-0.549947	-0.00556798	0.224631	0.067026	0.224274	0.173913	0.173906	0.00634275	0.0115387	0.0746468	0.0705852	0.15773	-0.4735	-0.098636	-0.21856	-0.54037	-0.15322	0.4402	-0.2164	-0.1995	0.67819	0.070143	-0.1194	-0.30595	0.27872	0.49671	0.025683	-0.0071465	-0.36098	-0.11417	-0.59092	-0.1523	-0.37623	-0.14819	-0.23375	-0.38697	-0.39385	0.06184	-0.0369	-0.0033319	-0.20153	-0.44897	-0.14256	-0.18068	-0.22176	0.31567	0.19353	0.645227	2.63735	-0.047181	0.24762	0.5632	0.0025017	0.14004	-0.17782	0.073824	0.01996	0.11813	-0.10374	0.19097	-0.68112	0.0043438	0.37289	0.22693	0.49492	0.28035	0.33803	0.653	0.35757	0.26646	0.29784	0.65983	0.54502	0.59182	0.36895	0.31909	0.23008	0.58498	0.28383	0.4022	0.48074	0.74516	-0.49911	-0.39386	-0.49829	0.32597	0.39022	0.30583	0.21715	0.062435	-0.1382	-0.44375	0.20707	0.24829	0.4557	-0.65905	0.48198	0.087087	0.28617	-0.066496	0.038215	-0.11484	0.091299	-0.053046	0.076689	0.013865	0.084464	0.1453	-0.13251	0.20579	0.28651	0.23689	0.31104	-0.45893	-0.41151	-0.040253	-0.13771	-0.008198	-0.3166	-0.20517	0.012318	0.065038	0.023305	-0.25016	-0.067599	-0.20517	-0.051893	0.19686	0.09135	0.039001	-0.18628	-0.041331	0.052465	0.19255	-0.13344	0.25808	-0.28492	0.17112	-0.063878	-0.17955	-0.21437	0.39421	-0.017737	-0.32013	1.1653	0.33792	0.77722	0.78465	1.0525	0.95128	0.97013	0.99263	-0.26816	0.82011	-0.064665	0.039926	0.15979	0.83637	1.776	0.39646	0.59258	1.1117	1.2222	0.63522	0.077178	0.24031	1.2965	-0.16199	0.13568	0.63562	-0.021787	0.068263	-0.32759	-0.097937	-0.11689	-0.017905	0.27173	0.028964	-0.01047	-0.22949	-0.4066	-0.044109	-0.2807	0.31759	-0.12091	0.52391	1.0376	0.082014	1.3121	0.76023	0.043304	-0.0328	-0.077218	0.088228	0.4755	0.027804	0.13728	-0.58773	0.29199	0.13327	1.3852	0.26469	0.31329	1.114	1.1245	1.7655	0.013683	-0.19937	0.072959	0.17186	0.012136	0.32417	0.59709	-0.41457	1.0349	0.39539	0.76423	0.72081	-0.34086	-0.38581	-0.41626	-0.35377	-0.099707	0.16979	0.40333	0.80437	-0.30707	0.50733	-0.090476	0.043358	1.1295	0.36437	0.38812	-0.046799	-0.029455	0.61117	0.50196	0.31171	0.56337	0.033318	0.038235	0.053899	1.4857	1.2571	1.3888	1.0676	0.65236	0.12757	0.071965	0.11363	-0.12699	-0.11885	-0.055575	0.052904	0.2199	-0.063908	-0.0084401	0.2078	0.12607	0.62944	0.1571	0.1186	0.13317	-0.3907	-0.38564	-0.3043	-0.069101	0.17634	0.22862	0.12774	0.059104	-0.053013	-0.1078	0.062076	0.0085697	-0.05179	0.12186	-0.18154	0.040569	0.01396	-0.039728	-0.018009	0.68403	0.18952	0.47289	0.073181	0.087238	0.5285	-0.1567	0.1982	0.23391	0.25576	0.24495	0.031777	0.07562	-0.039013	-0.30545	-0.067154	-0.2048	-0.098141	-0.036212	0.25283	0.14779	0.24245	0.33356	0.29271	0.27534	0.085665	-0.24959	-0.15801	-0.14024	-0.061267	-0.058192	-0.30207	-0.35513	-0.20959	-0.18716	-0.31919	-0.17411	0.055437	-0.097922	0.11889	0.43399	0.56889	0.0085146	0.23301	0.27734	0.40935	0.23663	0.45617	0.71168	0.70503	0.59981	0.49402	0.14324	0.077077	0.11983	-0.13008	0.010184	0.15132	-0.018084	-0.053386	0.0054757	0.14492	0.033353	-0.10413	-0.0069879	-0.080005	0.097797	-0.19156	-0.21255	-0.099709	0.21615	-0.81394	0.39008	0.067805	-0.64379	-0.05213	-0.31263	-0.083475	-0.1484	-0.24464	-0.46211	-0.058839	0.14272	-0.34691	-0.50951	0.37069	-0.34264	-0.64596	0.093562	0.14001	-0.55263	0.096935	-0.086351	-0.65623	-0.1523	0.26241	-0.095494	-0.21744	0.064675	-0.60315	-0.069235	0.69326	-0.16814	0.032111	-0.41436	0.013683	-0.53572	-0.57765	-0.36589	-0.71968	-0.54248	-0.93965	-0.44268	-0.10575	-0.36917	-0.2836	-0.78032	-1.278	-0.19379	-0.38995	-0.84681	-0.4669	-0.15047	0.089637	-1.0554	-0.087467	-0.15199	-0.20271	-0.53875	-0.38839	-0.78342	-0.97586	-0.48284	-0.14785	-0.27462	-0.7524	-0.1831	-0.48207	-0.67797	-0.2243	-0.47379	-0.87518	-0.31028	-0.71229	-0.31677	-0.58448	-0.67181	-1.1273	-0.71531	-0.74368	-0.54863	-0.45677	0.015994	0.00036901	-0.1634	0.052565	-0.033491	-0.19665	-0.036473	0.29275	-0.18579	-0.05931	0.044601	-0.2655	-0.264	-0.027333	-0.072645	0.57215	0.37385	0.081152	0.37324	-0.20275	-0.023984	-0.025553	0.083368	-0.57347	-0.027769	0.20734	-0.05455	-0.23893	-0.18979	0.01864	-0.13145	-0.032967	-0.21464	-0.22748	0.15898	-0.37593	0.083472	0.036886	-0.070244	0.091347	0.7517	0.016378	-0.076553	0.024653	0.12402	-0.5212	-0.047769	-0.14236	0.16774	-0.0085386	0.044662	-0.24143	0.374	0.12027	0.13464	-0.36621	-0.12105	-0.099359	-0.12364	-0.26461	-0.033015	-0.053521	0.058314	-0.20472	0.097289	-0.034971	-0.096681	-0.18394	0.0022681	0.069851	-0.26201	0.18333	-0.10912	0.0057956	-0.0055222	-0.1453	0.10014	-0.15734	-0.16734	-0.035646	-0.16263
Rv0616c	0.143764	0.156242	-0.235491	0.0518887	0.321479	0.132672	-0.461758	0.379206	-0.0910632	0.0438321	-0.64707	0.0926414	0.391626	-0.202551	0.0492624	0.517168	-0.066718	0.15741	0.265421	0.115358	-0.211304	0.0280666	-0.0984025	-0.22508	-0.172062	0.131985	0.418843	-0.178082	-0.136284	0.125802	-0.00968197	-0.0781177	-0.21712	0.0912492	-0.1055	0.0780164	-0.133339	0.183792	-0.0122281	-0.125308	0.0443518	-0.00202679	-0.156068	-0.0256929	-0.118659	-0.120431	0.188012	-0.100399	-0.000843045	0.061167	-0.198897	-0.300423	-0.232976	-0.0363289	-0.174397	0.0512476	0.0886771	-0.0462154	-0.382047	-0.217399	0.0191566	-0.239074	-0.123392	-0.0912141	0.262017	-0.128765	-0.0123588	0.149431	0.00630529	-0.0861652	-0.100793	-0.265809	-0.241515	-0.18712	0.0940153	0.0126054	-0.0351858	-0.171611	-0.0877553	-0.0679659	-0.202882	-0.179138	0.0508701	-0.110808	-0.216025	-0.145745	0.0115549	-0.41265	-0.260501	0.136526	0.0740583	0.0752495	-0.297975	-0.188721	0.0253796	-0.0724734	-0.0589812	-0.0790197	0.0130082	0.223431	-0.0046549	-0.142047	-0.0145611	0.0814251	-0.0535056	-0.0603328	-0.059716	-6.86e-05	0.0045512	0.0141004	-0.0939375	-0.0670416	-0.0771457	-0.0308535	0.0400149	0.0398748	0.0998386	-0.0698542	0.148985	0.171445	0.0261863	-0.0253421	-0.101115	-0.0677492	-0.116357	0.12885	0.181311	-0.100078	0.181761	0.186111	-0.26664	0.20047	-0.143392	0.456712	0.0990386	-0.201262	-0.112963	0.252005	0.31279	-0.287737	-0.132391	-0.054037	-0.0352948	-0.142345	-0.108823	-0.13396	-0.250231	-0.404418	-0.240767	-0.149723	-0.147318	0.169168	-0.0251313	0.111671	-0.0739054	0.0291101	-0.0297908	0.115814	0.325354	0.0514239	0.024804	0.063007	0.11929	0.21783	0.040086	0.24413	-0.019132	0.097341	0.022587	-0.17449	0.07901	0.061481	0.098746	0.051133	0.051476	-0.031743	-0.036582	0.37254	-0.03635	-0.028518	0.004665	0.53695	0.12143	0.017684	0.08545	0.034912	0.31959	0.069599	0.0090945	-0.014722	-0.1048	-0.029988	-0.051583	0.0091084	-0.31235	-0.10634	0.370709	2.23141	0.035559	0.21345	-0.31201	-0.08387	0.030578	0.077255	0.34273	-0.062339	-0.17389	-0.054306	-0.1526	-0.055487	-0.37106	0.27594	-0.33596	-0.22248	-0.3575	-0.0042695	-0.22594	-0.21617	-0.095535	-0.17347	-0.28632	-0.013013	-0.19611	-0.33458	-0.21208	-0.192	-0.24011	-0.24665	-0.15987	-0.29946	-0.28765	0.035861	-0.12286	0.036678	0.37638	0.59717	0.45462	-0.27224	-0.021811	-0.068567	-0.030537	-0.085829	-0.078982	-0.15961	-0.10138	-0.30041	-0.096507	-0.12705	0.0013173	0.063443	0.17599	0.05662	0.2341	-0.19275	-0.21097	0.034557	0.059951	0.30198	0.42273	0.45425	0.22037	0.21906	-0.0035763	0.15409	-0.20077	1.598	0.089268	-0.30377	0.20343	0.17483	-0.14548	0.02386	-0.030642	-0.063345	0.20343	0.2218	-0.076794	0.40283	-0.3787	-0.52351	-0.72376	-0.4979	-0.32169	-0.61818	-0.17717	0.12818	-0.036028	-0.021084	0.15891	0.26575	-0.090666	0.11272	-0.3725	1.9231	-0.32375	2.1496	1.6006	2.7479	2.2439	2.605	1.222	-0.16619	2.2396	0.24769	-0.48911	-0.15897	2.3112	2.3009	1.4244	2.6705	1.7928	2.3416	2.5245	0.2811	0.41803	2.5418	-0.37039	0.071715	-0.34662	0.039427	-0.11652	0.062859	-0.86043	0.092017	0.17789	0.87373	-0.22498	0.13421	-0.050753	0.013915	0.14873	-0.12556	-0.13884	0.11589	0.23918	0.18861	-0.22324	-0.022114	0.039421	0.063536	-0.0099787	-0.06954	0.28675	-0.019712	0.22311	0.20934	0.12207	0.098853	0.18881	0.22693	0.43831	0.24048	-0.3512	-0.04801	-0.13399	0.27475	0.10948	0.045538	-0.19046	-0.37449	-0.092726	0.041323	0.38862	0.12082	-0.048483	0.014389	-0.014872	0.41004	0.17061	0.26794	-0.0067047	0.019834	-0.20356	-0.26615	-0.13951	-0.047766	0.042309	0.4218	-0.001108	-0.11397	0.42427	-0.11295	0.59536	0.45422	0.23438	0.44647	-0.25693	-0.52938	0.11464	0.32452	0.42667	-0.049103	-0.35046	0.072767	0.17309	-0.12039	-0.1527	0.038128	-0.1094	-0.14766	-0.23003	-0.18366	-0.098991	-0.089801	-0.3317	-0.19716	-0.055549	-0.25122	0.22702	-0.21629	-0.058148	-0.096357	-0.15698	-0.10423	-0.048011	-0.14913	-0.25914	-0.20717	-0.25448	-0.18078	-0.22454	-0.28769	-0.080777	-0.4297	-0.12592	0.018578	0.14717	-0.38292	0.42093	0.28001	-0.04806	0.44916	0.14302	0.24298	-0.00081622	0.18291	0.43279	0.51983	0.86755	0.095964	0.23493	0.13677	0.4727	0.44327	0.94295	1.0781	0.63338	-0.096506	0.018087	0.03121	0.13095	0.12237	0.11617	0.14979	0.08602	0.094196	-0.0064776	0.058146	0.032027	0.16687	-0.02831	-0.025222	0.096934	0.028774	0.24646	-0.15574	-0.081206	-0.025692	0.019308	-0.11851	0.036261	0.26056	-0.11433	0.032822	0.037021	0.024186	0.44401	0.21989	0.2643	0.90593	0.8357	0.72841	0.84287	0.13504	0.098687	0.15992	-0.084067	-0.032552	-0.14381	0.11942	0.0011894	-0.0084247	0.095582	-0.027652	-0.21552	-0.014128	0.040038	-0.19085	0.061646	-0.094522	0.14663	-0.076286	0.32581	0.03487	0.14328	0.27143	0.12219	0.2102	-0.0035401	0.20244	0.023043	-0.12886	-0.22388	0.28826	0.12996	-0.069862	-0.097335	0.046065	-0.052076	-0.15848	0.036311	0.012267	0.28115	0.15637	0.089516	0.050916	-0.10114	0.23717	0.12499	0.12889	0.3231	0.066018	0.061672	-0.0055545	-0.044359	-0.010359	0.13943	0.38792	0.17248	-0.074153	0.14914	0.41728	0.57657	-0.28523	1.1085	-0.13312	1.3482	0.075304	0.61978	0.98926	-0.036175	1.4042	0.21035	0.27206	0.31387	-0.063726	0.27699	0.18323	-0.10841	-0.062762	0.3294	0.93337	0.13296	0.36832	-0.011888	0.57586	0.79101	0.4733	0.35172	0.25323	0.5909	-0.0027443	0.10309	0.030788	-0.10509	0.51324	0.2002	-0.11244	1.0344	1.3336	0.36941	0.41394	0.39179	0.5679	0.41062	0.20848	0.42276	0.41558	0.34167	-0.085885	-0.040951	-0.027523	-0.13362	-0.025378	0.16371	0.31536	-0.11109	0.025914	-0.089928	0.19265	-0.093426	-0.034618	-0.20802	0.21707	0.48848	0.03232	0.10007	-0.016475	-0.054674	-0.22251	0.031186	0.025332	0.092749	-0.052739	-0.091327	-0.012162	0.26445	-0.1996	-0.085386	0.18371	0.017851	-0.24921	0.11989	0.27032	-0.15657	0.061746	-0.074258	-0.007434	0.07883	0.1634	-0.097671	-0.29117	-0.014046	-0.16519	-0.12693	-0.25602	-0.072717	0.40238	-0.30361	-0.056631	-0.062155	-0.21106	0.75596	-0.28188	-0.44519	-0.016059	0.095683	-0.035868	0.080119	-0.034947	0.10579	-0.16376	0.073021	-0.12047	-0.10216	-0.12816	0.030785	0.083384	0.12469	0.027726	0.17925	0.25343	-0.0042083	-0.15134
Rv0617	-0.116653	-0.0852412	-0.265542	-0.412259	-0.325816	-0.230681	-0.237045	0.0303286	-0.480962	-0.351718	-0.335662	-0.399306	-0.218018	-0.264864	-0.046536	-0.253713	-0.00890524	-0.141668	-0.489844	0.108557	0.298306	-0.205296	-0.395722	0.019008	0.573046	-0.502059	-0.251997	-0.193513	-0.0402378	-0.273781	0.33635	0.0954989	-0.0748949	-0.121526	-0.0831323	-0.197987	-0.918145	-0.253387	0.173927	-0.0621871	-0.624747	-0.314254	-0.39747	-0.151505	-0.499157	0.0837114	-0.0278378	-0.232605	-0.389466	-0.406994	-0.535489	-0.431327	-0.483934	-0.0739856	-0.0426194	0.423949	0.00817969	-0.16029	-0.00594072	-0.00558739	0.684784	0.383712	0.765706	-0.0826612	0.0123156	0.00339441	0.191462	0.060665	0.122765	0.0792414	0.0543767	-0.0284326	0.0875044	-0.480514	-0.148362	-0.0162224	-0.41273	0.0042785	-0.140007	0.138948	0.00513588	-0.113766	0.0831354	0.0396836	-0.0435593	-0.0506777	0.0701895	-0.00758561	-0.0895067	-0.0124202	-0.000651626	-0.0692762	-0.0991461	0.184706	0.228695	0.191691	0.169446	-0.0738104	-0.00705778	0.079408	0.170038	0.236409	0.0537018	0.200055	0.191256	0.226975	0.126561	0.241373	0.142082	0.265721	0.0403399	0.0360959	0.177133	0.134571	0.252403	0.183172	0.224756	0.236809	-0.0966075	-0.140748	-0.0266752	-0.83572	0.429814	0.259277	0.398246	0.373131	0.0534773	0.0729211	0.0603256	-0.0825099	-0.054042	-0.0761968	-0.0244866	0.523408	-0.096143	-0.00957363	0.0333329	0.0226709	0.0763565	-0.672388	-0.139757	0.0142459	0.018367	0.0586518	0.0667446	-0.0227681	-0.0880248	-0.030438	0.362832	-0.20297	-0.0587378	0.130512	0.0687021	0.308934	0.0368579	0.276528	0.0140284	0.00236772	0.00339579	-0.329488	0.01214	-0.054126	0.13537	0.10514	-0.06345	0.17107	0.43228	0.08554	-0.13098	-0.10977	-0.025354	0.093847	-0.001882	0.043177	0.043701	0.25665	-0.079147	-0.026755	0.097034	0.075594	-0.0060817	0.1298	0.067007	0.26977	0.013222	-0.12982	0.23941	0.046738	0.094578	0.066278	0.086778	0.33046	0.030457	-0.014426	-0.045808	0.1782	-0.279661	-0.52912	0.99141	0.61945	0.44007	0.5378	0.41953	-0.2056	0.92721	0.39177	-0.66215	-0.075774	-0.20123	-0.099401	-0.072858	0.084816	0.37858	0.20728	0.26176	0.37807	0.72485	0.13604	0.13823	0.10963	0.45839	0.40598	0.32461	0.33466	0.11904	0.029973	0.41816	0.066721	0.11348	0.30341	0.37473	0.1043	0.14905	0.10338	-0.94947	-0.58098	-0.11544	0.12617	-0.25129	-0.095534	-0.12915	-0.054395	-0.14919	0.094349	-0.085494	-0.046206	-0.19544	-0.17688	-0.13333	-0.025999	-0.00033811	-0.10638	-0.19623	0.080889	-0.072641	0.08255	0.19505	-0.046955	0.25777	0.032797	-0.038973	0.19009	-0.2156	0.21366	-0.16119	0.010043	0.162	-0.059316	-0.23331	-0.11719	-0.13979	0.064281	-0.45666	0.013649	-0.23331	-0.059639	0.15922	-0.45307	-0.023261	-0.39159	-0.41198	-0.022882	-0.40973	-0.42274	-0.018279	0.24057	-0.20324	0.066077	-0.066586	-0.16638	0.12832	0.06882	1.0512	-0.16693	0.6861	-0.05972	-0.066462	0.51002	1.811	-0.036745	0.90942	-0.68407	0.64628	-0.79404	1.2153	0.68883	0.44241	0.72811	0.038308	0.89879	0.32431	0.58022	-0.035128	-1.4733	-0.96681	0.81628	-0.019279	-0.3879	0.31053	-0.080481	0.26385	-0.14686	0.56728	-0.57986	-0.31132	0.077588	1.0163	-0.12001	-0.82329	-0.6985	-0.64218	0.022817	-0.76165	-1.1213	-0.64683	-0.075933	-0.63658	0.036527	-0.41569	-0.086941	-0.042795	-0.0080857	0.26226	-0.06562	-0.03176	0.10713	0.15488	0.47766	0.034563	2.1725	1.4289	0.87872	1.909	1.9947	2.7941	-0.39313	-0.39521	-0.17471	0.017522	-0.35714	0.16131	2.0364	2.167	2.3773	2.3383	2.602	2.78	-0.24155	-0.040545	-0.096526	0.14245	0.29021	0.59269	0.43003	0.61088	0.33849	0.9069	0.22004	-0.01715	1.2524	1.2726	0.4382	0.022628	0.33044	0.61089	0.97219	0.95918	0.58798	0.29181	0.27215	-0.21578	0.56896	0.23667	0.7506	-0.39437	0.51128	0.14071	-0.072092	-0.066497	-0.075904	-0.20651	-0.31611	0.1259	0.11074	-0.30352	-0.30779	-0.51733	-0.24086	-0.64768	0.010505	-0.018463	-0.22785	-0.26659	-0.18595	-0.23462	-0.037181	-0.036952	-0.31448	-0.13287	-0.10448	-0.43742	-0.12054	0.12315	0.18759	0.070892	0.0097979	-0.18765	0.14496	0.15156	0.18202	-0.056477	0.17763	-0.05058	0.18044	-0.22266	-0.099073	-0.25509	-0.21572	-0.062307	-0.041144	0.069133	-0.075201	-0.20809	0.1116	0.27289	-0.21304	-0.19283	-0.1933	-0.12121	-0.11335	0.21023	0.20604	0.042089	0.22805	0.21658	0.1905	-0.064228	-0.3142	-0.11495	-0.15519	-0.10888	-0.18212	-0.21806	-0.22469	-0.1556	-0.3506	-0.17293	-0.177	0.12116	0.25448	0.24742	0.46709	0.13432	0.16435	0.12528	0.19196	0.2748	0.35891	0.62705	0.86391	0.84737	0.68959	0.78026	0.056865	0.0063982	0.32673	-0.23962	0.017543	0.020975	0.052246	-0.082792	0.14152	0.26181	0.036935	0.28729	0.22349	0.032334	0.14092	0.083749	-0.3225	-0.00073917	0.034497	-0.70732	0.40166	-0.022993	-0.74184	0.011927	-0.18757	-0.01233	-0.26321	-0.3033	-0.3749	-0.026262	0.04301	-0.25881	-0.40001	-0.072996	-0.41193	-0.68762	0.043407	-0.11394	-0.77518	0.15001	0.034906	-0.73917	-0.111	0.14308	-0.015051	-0.27592	-0.14666	-0.85189	-0.10988	0.13165	-0.11889	0.074643	-0.14931	0.018761	0.026462	-0.1358	-0.063827	-0.1768	-0.060638	-0.074096	-0.35716	0.03665	0.0037874	-0.32904	-0.36547	-0.96659	-0.13646	-0.17499	-0.66342	-0.25108	-0.147	0.23639	-0.78007	0.074934	-0.02543	-0.12694	-0.15664	-0.22453	-0.63602	-0.78603	-0.34621	0.19667	-0.32324	-0.23132	0.075617	-0.16546	-0.35471	-0.044032	-0.29417	-0.51289	-0.45056	-0.34164	-0.010557	-0.13604	-0.19572	-0.87058	-0.53277	0.32611	-0.047044	0.057865	0.30456	-0.060448	-0.029068	-0.18227	-0.44037	-0.60971	-0.047826	0.26558	-0.15628	-0.72908	-0.18481	-0.3786	-0.067505	-0.17386	-0.11647	0.23089	0.071441	-0.13752	0.41398	0.01493	-0.29456	-0.14882	-0.022486	-0.38936	-0.39888	-0.20014	-0.25082	-0.16764	-0.07519	-0.15569	-0.39407	-0.31815	-0.22497	-0.043923	0.18979	-0.31	0.029338	0.061555	-0.0045611	0.056343	0.80362	-0.074931	0.10247	-0.089003	0.16668	-0.27797	-0.062335	-0.25272	0.23915	0.24574	0.080294	-0.15339	0.079515	-0.12778	-0.010586	-0.42194	-0.16742	-0.27968	-0.017415	-0.53957	-0.23896	0.006189	-0.053778	-0.36254	0.0051761	-0.11037	-0.18561	-0.33531	-0.023606	-0.0219	-0.23867	0.43551	-0.045005	-0.093355	-0.32658	-0.065334	-0.065157	-0.17166	-0.29707	-0.26066	-0.26577
Rv0618	-0.182755	-0.104159	-0.312391	0.0366806	-0.302004	-0.353067	-0.400818	0.194339	-0.801009	-0.250573	0.0977316	-0.164639	-0.0347941	-0.00771089	0.0783124	0.241388	-0.314147	0.208599	-0.198008	-0.0657535	-0.175509	-0.080981	-0.324817	-0.397154	0.155525	-0.313507	-0.0185012	-0.167922	0.18431	-0.183258	0.0518498	-0.0967968	0.0128469	0.00754685	0.014443	-0.325118	-0.312488	-0.108178	-0.109197	-0.197638	-0.332242	-0.464274	-0.0832171	-0.328774	-0.27907	0.0437168	0.152117	-0.0914037	-0.149419	-0.0657186	-0.0986556	-0.210626	-0.838696	0.00673922	0.361895	-0.203954	-0.0656625	-0.190158	-0.257301	0.0857537	-0.040693	-0.182621	-0.440126	-0.0969002	-0.0392169	-0.226148	-0.202722	-0.250805	-0.243504	-0.0930521	-0.0416019	-0.0945091	-0.198034	-0.0874441	0.038507	-0.0410786	0.0775236	0.0373698	-0.1382	-0.142253	0.00495226	-0.0797924	0.000439545	-0.240415	-0.130188	-0.00694815	0.15543	-0.148446	-0.0661554	0.256762	0.109082	0.19384	-0.325355	-0.131739	0.14515	-0.0607724	-0.0610764	-0.246976	-0.294182	-0.342556	-0.104145	-0.410324	-0.14	-0.346222	0.000996132	-0.0927076	0.0499077	-0.145665	-0.109402	-0.123119	-0.174218	-0.131365	-0.240921	-0.172359	-0.175921	-0.300422	-0.104982	-0.183032	0.284729	-0.199207	0.0540273	-0.286269	-0.102729	0.0377567	-0.44593	0.0165246	-0.00689639	-0.41455	-0.190457	0.153414	-0.308812	-0.240929	-0.31991	0.0745293	-0.139433	-0.152571	0.131523	-0.134398	0.364739	-0.10752	-0.153499	-0.113131	-0.0579553	-0.190576	-0.184632	-0.159049	-0.208038	-0.220072	-0.0203572	-0.00528999	-0.277844	0.0330933	-0.0416152	-0.105258	-0.00489456	0.170363	-0.333612	-0.0858195	-0.0168364	0.0701168	0.036037	-0.095936	0.37608	0.16764	0.089135	0.25438	0.24574	0.15844	0.082712	0.022671	0.080311	0.16542	0.01307	-0.0285	0.031176	0.061889	-0.50951	0.20587	-0.017888	-0.12918	0.028378	0.42349	0.20643	0.06928	0.12259	-0.024841	0.35039	0.16093	-0.56673	0.096533	0.039816	0.13969	0.1422	0.046848	-0.4441	0.10005	0.366538	-1.5315	0.17814	0.037641	-0.59631	-0.35187	0.13123	-0.49316	0.50763	0.36392	-0.084919	0.076335	-0.24033	-0.26237	-0.45121	0.10332	0.52746	0.13073	-0.4145	0.14862	0.072647	0.254	0.25367	0.25873	0.30214	-0.070798	0.56337	0.14663	0.19376	0.12903	0.1572	0.27899	0.13417	0.26755	0.22106	0.0034111	0.13855	0.0043185	0.034247	0.073486	0.36666	-0.4582	-0.070183	-0.012242	-0.083264	0.021563	-0.12447	-0.27368	-0.12242	-0.13307	-0.19529	-0.20197	-0.21011	0.027118	-0.24701	-0.11813	0.016097	-0.14281	-0.057704	0.063675	0.21607	0.20258	0.56128	0.68052	0.060235	0.018432	0.1972	-0.26203	-0.40501	-0.080285	-0.25097	0.084376	0.23793	0.46975	-0.010094	0.35722	0.13862	0.52968	0.23793	0.32545	0.18801	-0.28292	-0.80485	-1.0406	-1.174	-0.70613	-1.094	-1.253	0.01269	0.0036825	0.12796	0.030714	-0.0080332	0.24388	0.099292	0.10192	-1.4005	-0.58373	-0.88573	-0.50903	-0.3548	-0.48585	-0.9656	-0.60688	-0.91302	0.37101	-0.34756	1.8028	-1.0328	-0.95599	-0.27669	-0.36251	-0.84266	-0.73903	-0.34247	-0.84294	-0.48355	1.9382	1.717	-0.93888	0.19795	-0.75963	0.23119	0.22028	0.13971	-0.45075	-0.26544	0.17223	0.12651	0.00060496	-0.28446	-0.024028	0.93872	0.48132	0.35533	0.011713	0.20411	0.17173	0.11058	0.457	-0.0065225	0.48946	0.32961	-0.1139	-0.038309	0.012893	0.17579	0.58259	0.062311	0.22551	0.14365	-0.094834	0.14902	0.96905	0.5653	0.70355	0.14079	0.43096	0.50579	-0.12668	0.25493	-0.083247	-0.4946	-0.33916	-0.31696	1.0941	0.79454	1.3058	0.6358	0.18413	0.59478	0.34988	0.45929	0.17171	-0.17272	-0.38798	-0.38675	-1.2087	0.20946	-0.75063	0.0077687	0.49786	0.36377	0.33226	-0.214	-0.054573	0.74739	0.80218	-0.62266	0.22927	-0.24688	-0.23135	1.0885	1.6069	0.32288	-0.14918	-0.028899	0.34496	0.22425	0.71374	-0.10157	-0.40849	-0.15424	-0.15407	-0.06293	-0.22152	-0.66947	-0.43467	-0.92419	-0.38269	-0.60114	-1.0509	-1.6614	-1.7868	-2.2357	-1.5547	-1.6858	-1.4376	-1.6129	0.24599	0.27547	0.21565	0.034799	-0.20339	-0.16833	0.39849	0.67095	0.38001	0.31029	0.56115	0.24177	0.30341	0.13576	0.16738	0.19206	0.1737	-0.36356	0.5939	-0.30974	-0.4502	-0.57216	-0.022096	0.054504	-0.3989	-0.087716	-0.36577	-0.25099	0.16064	-1.9472	-0.69065	-0.46796	-1.1356	-0.59193	-0.057179	0.098695	-0.02367	0.089303	-0.1854	0.11398	0.01063	-0.085527	-0.078359	-0.087215	0.025881	-0.12106	-0.035278	-0.0851	0.01913	-0.081169	-0.0187	0.065914	-0.15665	-0.11925	-0.17083	-0.1276	0.15285	0.066828	0.13905	-0.069462	0.009421	0.23302	0.44454	0.32026	0.6469	0.47849	0.44452	0.58657	0.089984	0.17192	-0.30512	-0.15374	0.098965	0.14049	-0.10246	0.091371	-0.039782	0.077841	-0.19046	-0.33364	-0.084032	-0.088251	-0.063047	-2.3448	-0.34985	0.14708	-0.15703	0.33279	-0.011847	-0.047092	0.6027	0.20891	0.16674	-0.063999	-0.3994	0.2657	0.20691	0.10496	0.34098	0.10238	0.34187	0.069797	0.53946	0.10118	0.042987	0.16451	0.052092	0.37329	0.2552	0.46532	0.14363	0.037241	0.56069	0.43371	0.046197	0.36364	0.17833	0.028917	-0.081621	-0.44699	-0.038064	0.32096	0.60599	0.59576	-0.1309	0.82778	0.95742	0.3495	-0.13557	0.84472	0.0012742	0.85618	0.92395	0.27839	0.67148	-0.11066	1.0659	0.44057	0.12593	0.40513	0.031275	0.36135	0.17455	0.044198	-0.0080423	0.61129	0.30248	0.16459	0.91362	-0.054154	0.91655	0.42521	0.16993	0.52042	0.52739	0.22283	0.44413	1.0975	0.17021	-0.27289	0.72136	0.90063	-0.051406	0.38985	0.76359	0.53466	0.64955	0.48034	0.75943	0.0080818	-0.034307	0.23992	0.42996	0.29368	-0.0032858	0.10802	0.011131	-0.0037044	-0.12054	0.014328	1.0824	-0.19381	0.049534	-0.014467	-0.2217	-0.22274	-0.17394	-0.19168	0.61434	1.3355	0.23522	1.0258	-0.098126	0.054952	-0.4307	-0.64217	-0.15778	0.15771	-0.45807	-0.55836	0.062983	-0.27374	-0.5974	0.069871	-0.066543	0.0090044	0.019335	0.22817	0.51529	-0.25379	0.22836	-0.24011	-0.23812	0.0075271	0.23784	-0.27639	0.34638	-0.2779	0.10398	-0.24816	-0.40558	-0.23149	-0.4008	-0.027234	-0.28504	-0.14205	-0.2072	-0.051655	-0.28263	-0.52512	-0.058851	0.031582	-0.042034	-0.0060224	-0.037706	0.1312	-0.18087	-0.11021	0.49572	0.23029	-0.33889	-0.22142	0.00068937	-0.30722	-0.14175	0.029383	-0.0083337	-0.076994	-0.14933
Rv0619	-0.273724	0.0438151	-0.183541	-0.208478	-0.00972052	-0.181444	-0.295835	-0.00209908	-0.458947	-0.100188	0.304725	-1.19684	0.519599	-0.112527	0.169668	0.419245	0.00824356	-0.0149839	-0.266203	0.458804	0.163843	0.181041	-0.0021795	0.185826	-0.0377249	-0.0249465	0.283438	-0.1411	-0.197039	0.0795854	-0.0647075	-0.115534	-0.144527	-0.0223762	-0.137135	-0.123862	0.048014	-0.0210565	0.0785023	-0.0753068	-0.324753	0.213535	-0.0246843	0.209205	-0.264135	0.136468	0.3893	-0.137525	0.50254	0.430208	-0.136798	0.0892136	-0.405884	0.104711	0.0532752	-0.0284465	0.002381	-0.0557308	0.177525	0.230067	0.0539521	0.0371458	-0.0280721	-0.325699	-0.489041	-0.514849	-0.325516	-0.518059	-0.230763	-0.134168	-0.272605	-0.145557	-0.428318	-0.536033	-0.493929	-0.273169	-0.670231	-0.220477	-0.638279	-0.179061	-0.000756623	-0.285994	-0.00133913	-0.22554	-0.090655	-0.0577658	-0.0239547	-0.0728294	-0.411384	-0.081985	-0.177756	-0.234873	-0.35997	-0.180041	-0.532536	-0.303748	-0.28218	-0.033899	0.0503668	-0.126673	-0.0317031	-0.118618	-0.0615504	0.083724	-0.0712475	-0.147747	-0.0446441	-0.330821	-0.337167	-0.110025	-0.21785	-0.144786	-0.183321	-0.234631	-0.221291	-0.119463	-0.237333	-0.163947	-0.660072	-0.00319802	0.202535	-0.382403	-0.224296	-0.543577	-0.274978	-0.338718	-0.443225	-0.47376	-0.436033	-0.524429	-0.734418	-0.546134	-0.472809	-0.363568	-0.421403	-0.222629	-0.514383	-0.18074	0.0794189	-0.609886	-0.151806	-0.0766774	-0.17152	-0.327555	-0.286918	-0.473544	-0.442561	-0.253026	-0.181082	-0.253347	-0.177656	-0.417373	-0.276126	-0.473391	-0.319325	-0.21892	-0.563355	-0.253188	-0.661501	-0.167262	-0.050183	-0.041362	0.095862	0.087622	-0.059013	0.067064	0.014099	0.18708	-0.23052	-0.22449	-0.0054709	-0.13487	0.015324	0.0016363	0.002566	0.11933	-0.10362	-0.035937	-0.064204	0.10644	0.097673	-0.018208	-0.012766	0.2645	0.20565	-0.1329	0.1371	0.02995	-0.090802	0.11766	-0.014961	-0.067707	0.019471	-0.085879	-0.15135	0.045849	0.173636	0.606829	-0.15243	0.47294	0.22511	-0.067812	0.10338	0.16931	0.021146	-0.74519	0.19837	0.16174	-0.42271	-0.15313	-0.05861	0.43464	-0.072928	0.17367	0.3605	0.15204	0.12213	0.10151	0.11621	0.3224	0.2949	0.0024313	0.19093	0.33053	0.097426	0.014709	0.23856	0.16547	0.06228	0.25329	0.22818	0.063028	0.26949	0.091287	0.71844	-0.10834	0.5932	-0.061945	0.099581	0.19496	0.030942	-0.055469	-0.17375	-0.16725	0.0005696	-0.24483	-0.072613	-0.34126	-0.15189	0.035362	0.03191	0.023436	0.054996	0.052152	0.018233	0.11757	-0.1855	0.28834	0.38307	0.36757	0.45514	0.5137	-0.41332	0.32984	-0.28541	-0.19147	-0.40859	-0.49256	-0.079625	0.24777	-0.35196	0.12892	-0.3443	-0.038993	-0.079625	-0.14579	0.39077	-0.9305	-0.26424	-0.44916	-0.30572	-0.35261	-0.9164	-0.58122	0.39741	-0.20859	0.1647	-0.30285	-0.3827	-0.52545	0.13026	-0.091321	-0.60678	0.02351	-0.043093	0.070875	0.0058126	0.090782	0.15044	-0.016924	0.37709	0.20416	-0.019453	0.32369	-0.091557	-0.025626	-0.0046207	-0.046447	0.10034	-0.023023	0.19925	-0.18963	-0.33879	0.032705	0.096716	-0.21765	-0.070653	0.11363	0.26893	0.026763	0.1617	-0.41659	-0.22804	0.073246	0.072713	0.18982	-0.18809	0.11785	-0.23153	-0.54228	-0.0051037	0.71058	0.54453	0.19479	0.16453	0.61048	0.06735	0.060134	0.070156	-0.11313	-0.086058	0.02221	0.182	0.8808	-0.061927	0.21627	0.15544	0.78642	0.15297	0.36625	0.096804	0.42654	0.17348	0.16104	0.96256	0.25432	-0.18911	0.02397	-0.28744	-0.10564	0.13817	0.40949	-0.46741	0.55656	0.10178	-0.40509	0.49542	-0.12995	-0.39305	-0.21537	-0.32269	0.19159	-0.24765	0.96613	0.88615	0.24054	0.02047	-0.15008	0.00606	0.66562	0.41193	0.053014	-0.36705	-0.14415	-0.077222	-0.54283	-0.45621	0.012613	-0.25674	-0.40375	0.093328	0.37932	0.34494	0.20671	0.12325	-0.0055567	0.10504	-0.20922	-0.17268	-0.37336	-0.27441	-0.16057	-0.44748	-0.65925	-0.43869	-0.35786	-1.0379	-1.3184	-1.3683	-1.1895	-0.80094	0.0607	-1.573	-1.4339	-1.107	0.28291	-0.027379	0.02069	0.15757	-0.18371	-0.35123	0.25406	0.37144	-0.029252	0.14764	0.13066	-0.34501	0.0069778	0.0086462	-0.16902	-0.10256	0.12601	-0.38913	0.034423	-0.55436	-0.38279	-0.33398	-0.76064	-0.33022	0.020329	0.066829	0.045501	-0.71343	-0.31131	-0.92151	-1.1131	-0.17474	-0.41423	-0.26578	0.060366	0.62464	0.35726	0.49678	0.73395	0.65501	0.6208	-0.5621	-0.67192	-0.74013	-0.66246	-0.59063	-0.89444	-0.63563	-0.56405	-0.30628	-0.46917	-0.73983	-0.21445	-0.043173	-0.055788	0.15842	0.25482	0.027944	-0.18299	-0.095839	0.048285	0.14679	0.017276	0.13258	-0.032207	0.27397	0.18835	0.13819	-0.023159	0.082412	-0.073429	-0.051419	0.031226	-0.076639	0.061293	0.0068009	0.042971	0.1316	-0.014235	0.23371	-0.085671	-0.064411	0.12211	0.19306	0.27695	-0.0839	0.46271	-0.57363	0.65403	0.024988	-0.49177	0.193	-0.12031	0.073126	0.3868	-0.26508	-0.086205	0.077799	0.27511	0.0014763	0.16187	0.27235	0.077386	-0.39109	0.35581	0.39387	-0.42525	0.22557	0.42404	-0.32365	-0.079228	0.62534	0.25177	-0.26891	-0.024755	-0.4998	0.078642	0.78546	-0.13908	0.39521	-0.21614	-0.052167	-0.15292	-0.33797	-0.19948	-0.46123	-0.33268	-0.50574	-0.41051	-0.51921	-0.068452	-1.1153	-0.69187	-1.0136	-0.13037	-0.30863	-1.0941	-0.57984	-0.23033	0.048169	-0.98091	-0.17895	0.036863	-0.3282	-0.16581	-0.29269	-0.55141	-0.61838	-0.60311	0.072039	-0.77682	-0.7338	-0.40805	-0.096508	-0.28052	-0.65233	-0.35219	-0.70141	-0.3166	-0.3224	-0.13524	-0.3772	-0.38006	-1.2736	-0.63946	-0.27776	-0.65507	-0.20303	0.24079	-0.047942	-0.02436	0.057648	-0.078509	-0.18651	-0.23321	0.014115	-0.12451	-0.10047	-0.16081	-0.21254	0.01642	-0.060772	-0.23426	-0.068525	0.010632	-0.28053	-0.019759	-0.12509	-0.15333	0.051208	-0.2922	0.05231	0.011853	-0.050891	-0.75566	-0.039681	-0.0013514	0.051003	-0.10714	0.036688	-0.019425	0.28338	0.095486	-0.11194	-0.86751	0.13636	-0.054649	0.032746	0.3191	0.15562	-0.43203	0.17899	-0.080613	-0.35885	-0.044089	-0.15778	0.23051	0.1783	-0.065292	-0.072595	-0.34486	0.067718	-0.15564	0.15123	0.10227	0.027838	-0.038635	-0.11744	0.22082	0.12395	0.1268	0.23906	0.019048	-0.053816	-0.0089039	-0.014348	0.22661	0.18261	0.059289	-0.16775	0.2816	0.23965	-0.072702	0.37896	0.19941	0.35254	0.27386	-0.025363	0.10836
Rv0620	-0.0326483	0.00647082	0.340223	0.525525	0.293438	-0.061325	-0.483338	0.14644	-0.00416245	-0.575294	0.224458	-0.014685	-1.12148	-0.334825	0.108358	0.311887	-0.198629	-0.128857	0.101014	0.466907	-0.1925	0.61993	-0.798429	0.00462373	2.10589	1.90205	-0.033165	-0.00273728	-0.071211	0.238373	-0.100417	-0.331775	-0.19671	0.229171	-0.113403	-0.166791	0.0740171	0.232293	-0.244425	-0.100918	-0.117964	-0.0801466	-0.250275	-0.122041	0.102809	0.00428799	-0.195908	-0.494897	-0.028716	-0.603935	-0.272469	-0.363798	-0.312166	-0.123377	0.330566	-0.024696	-0.00405546	-0.114462	-0.415044	-0.356595	-0.0141547	-0.38592	-0.152441	-0.197494	0.167472	-0.00675594	-0.0406853	0.153699	0.0415491	-0.0311381	-0.10859	-0.0909979	-0.162765	-0.286665	0.023811	0.00572516	-0.0811843	0.0187782	-0.0296114	-0.148708	-0.384821	-0.127929	0.0570423	-0.0943031	-0.286843	-0.126004	-0.175699	-0.491102	-0.506321	0.131934	0.057921	0.171884	-0.710634	-0.230734	0.21164	-0.0365989	-0.0146011	-0.0927553	-0.165467	0.239623	-0.173749	0.032803	-0.193588	-0.00975484	-0.168516	-0.00125689	-0.136454	-0.041084	0.00394759	-0.00642866	-0.48198	-0.33493	-0.119143	-0.0842041	-0.0934304	-0.0346294	0.0480561	-0.000798024	0.215836	0.0217963	0.030544	0.0927218	0.148709	0.0586988	-0.00698995	0.0424964	0.143565	-0.156264	0.195913	0.445755	-0.127641	-0.38474	0.0395001	0.137049	0.418734	-0.0902797	-0.264297	0.0174624	-0.332888	-0.337992	-0.134225	0.115699	0.0465546	0.0684649	-0.0467206	-0.112006	-0.143047	-0.199981	0.356765	-0.180086	-0.14139	0.0987003	-0.0266585	0.283782	0.146671	-0.0910517	-0.0280303	0.167381	0.310767	-0.193294	0.072459	-0.018363	0.59615	0.20817	0.11049	0.32209	0.29452	0.35124	-0.046372	-0.065381	0.17976	0.059832	0.063314	-0.0049231	0.020437	0.012376	-0.45534	0.20686	0.0038821	-0.21549	0.21698	0.44181	0.17528	-0.033722	0.16929	-0.013002	0.36158	0.15944	-0.47717	0.056348	0.018359	0.090828	0.057467	-0.03903	-0.49354	0.07437	-0.428853	-0.0987366	-0.044147	0.11004	-0.59987	-0.52433	-0.37468	-0.59535	0.64502	0.075278	0.092638	0.029323	-0.20746	0.07659	-0.49216	0.0031968	-0.073445	0.013133	-0.35174	-0.16782	0.013739	-0.011523	-0.037268	-0.14464	-0.2047	0.15881	-0.050091	-0.40447	-0.30821	-0.59566	0.19175	-0.15356	-0.075027	-0.50023	-0.040773	0.033274	-0.1346	0.034135	0.287	0.15732	0.020615	-0.51643	-0.042667	-0.29884	-0.019373	-0.093016	-0.48051	-0.48147	-0.061059	-0.64836	-0.25266	-0.54179	-0.14276	0.053972	-0.13526	-0.05951	0.14341	-0.30088	-0.14585	0.083655	0.66447	0.21334	0.5208	-0.021568	-0.24533	-0.24146	0.21136	0.023805	0.05272	0.18707	0.14544	-0.11935	0.042623	0.16234	-0.22235	-0.13745	-0.0097728	0.096468	0.042623	0.13615	0.21784	-0.42151	-0.43384	-0.48756	-0.56023	-0.31107	-0.67432	-0.53138	-0.36058	0.15455	-0.030677	0.047678	0.2005	0.25661	-0.28419	0.080312	-2.303	-1.6165	-1.5576	-0.85829	-0.4498	-1.4673	-1.4218	-1.4788	-1.8097	1.4333	-1.2573	3.1145	-1.9131	-1.8157	-0.49144	-0.80465	-0.9462	-1.03	-0.54622	-0.7301	-0.44508	3.2248	2.7999	-0.51599	-0.0028864	-0.91377	-0.0031744	0.17324	-0.21875	-0.16152	-0.67345	0.19967	0.0044327	0.20997	-0.66775	0.31548	0.10163	0.20613	0.017175	0.074366	0.61194	0.49627	-0.2674	-0.02049	0.26216	-0.40153	-0.14293	-0.5791	-0.23584	-0.29681	0.37007	0.54546	0.37691	0.02201	0.052553	0.064111	0.18494	0.22539	0.53834	0.30706	-0.01959	-0.18697	-0.070229	0.40698	0.22647	0.35779	0.13018	0.093861	-0.08732	0.36859	-0.097591	0.30042	-0.20993	-0.1927	0.2278	0.010386	0.4166	0.043736	0.04074	-0.025195	-0.044119	0.0017458	0.91162	-0.53593	-0.40317	0.11101	0.050295	0.73532	-0.23932	-0.10358	0.12823	0.67503	-0.14499	1.5354	-0.084892	-0.27761	-0.011237	-0.34943	0.55674	-0.090901	-0.44524	-0.46725	0.30403	0.035751	-0.053235	-0.74764	-0.084992	-0.35942	-0.23283	-0.38454	-0.78792	-0.50613	-0.90574	-0.46057	-0.41541	-0.99011	-1.3586	-1.5122	-2.2208	-1.0452	-1.6845	-1.1271	-1.4041	0.10283	0.21705	0.12075	-0.074435	-0.13649	-0.092494	0.23984	0.15327	0.094226	-0.0074773	0.09124	-0.2623	-0.29136	-0.35093	-0.65554	-0.18053	-0.5299	-1.181	-0.21939	-0.98678	-0.69951	-0.83258	-1.2825	-0.65019	-0.67056	-0.89595	-0.70963	-1.2742	-1.3967	-2.1763	-0.78679	-0.24525	-0.61557	-0.078714	0.20734	-0.029572	0.10915	-0.12844	-0.10769	0.0040599	-0.081648	0.17221	0.10152	-0.01639	0.069017	-0.017982	-0.076081	-0.055255	0.019166	-0.016394	-0.097184	-0.065497	-0.04549	-0.035273	-0.13573	-0.10054	0.0011831	0.0053268	0.095467	0.15938	0.040607	0.12391	0.034143	0.16169	0.21432	0.15372	0.24085	0.1364	-0.075019	-0.012065	0.034661	0.093153	0.089693	0.26626	0.017065	0.23334	0.083296	0.085417	0.025622	0.12533	0.034655	0.058825	0.10067	0.057336	-0.13535	0.022981	-0.17414	-0.049674	0.048542	-0.32036	0.085967	0.040828	0.087662	-0.1101	0.15131	0.098085	0.031585	-0.017363	0.11479	0.41041	-0.10386	0.075446	0.10392	0.15428	0.13471	0.27538	-0.10435	-0.19495	-0.063613	0.074078	0.021871	0.12217	0.098313	-0.083608	0.12619	0.27929	0.063741	-0.020936	0.12441	0.037549	-0.080058	0.28316	-0.0096808	0.27861	-0.1738	0.42075	0.047977	0.44549	0.020282	0.11838	0.13733	0.5146	0.32796	0.22003	0.11587	0.19597	0.7389	-0.060074	-0.29916	-0.0046251	-0.11355	0.33127	0.32398	0.09312	0.15178	0.32717	0.34248	-0.18446	-0.15596	0.044274	0.17554	-0.1694	-0.26986	0.25438	0.16185	0.24008	0.18993	0.083638	-0.058597	-0.14458	0.060941	0.20317	-0.0036277	0.22904	0.66746	0.18626	0.32369	0.039403	0.26191	0.33727	0.34187	0.49867	0.58858	-0.0064792	-0.023839	0.092331	0.0073243	0.026803	0.35219	0.27691	0.49739	-0.16041	0.15615	-0.072045	0.15261	-0.32567	0.014605	-0.25075	0.62171	0.2014	0.40157	0.29043	-0.0093685	0.16277	0.29098	-0.11072	-0.10489	0.059354	-0.1305	0.15472	0.22469	-0.31058	-0.12408	0.10958	0.29712	0.049767	-0.36399	0.1082	0.13299	-0.076107	0.062451	0.23424	-0.17855	0.10072	-0.033735	-0.086403	0.18667	-0.05608	-0.22904	-0.040682	0.080391	0.010592	0.050825	0.32745	-0.10941	0.092094	-0.2066	0.20227	-0.21126	-0.55311	0.063415	-0.027015	-0.064536	0.015068	-0.081429	0.039883	-0.23539	0.050618	-0.071456	0.41497	-0.25879	-0.079635	0.20519	0.042616	0.032096	0.29637	0.17698	-0.10198	-0.076734
Rv0621	-0.138849	-0.0343264	-0.23853	-0.327265	-0.378988	-0.302679	-0.237045	-0.116794	-0.90046	-0.386997	-0.175151	-0.181338	-0.279899	-0.554255	-0.309504	-0.440154	-0.35193	-0.125101	0.0573206	-0.00200599	-0.171178	-0.205296	-0.586742	-0.128139	-0.353416	-0.469413	-0.250272	0.0763301	0.141201	-0.141707	0.242095	0.125405	0.153387	-0.345573	-0.137898	-0.395298	0.0456809	-0.231556	-0.0970396	0.0109526	-0.468197	-0.21094	-0.213633	-0.0770482	-0.292944	-0.0765011	-0.294554	-0.167344	-0.134632	-0.281241	-0.506241	-0.259847	-0.366992	-0.191236	0.0637187	0.621803	-0.0105285	-0.278211	-0.193822	0.00476193	0.345226	-0.0343239	0.427376	-0.072606	-0.394026	-0.209807	-0.130847	-0.451722	-0.122264	-0.0406789	-0.160077	0.035217	0.176128	-0.336614	-0.102667	-0.170024	-0.282005	0.0016799	-0.164665	0.247273	0.110212	0.0302804	0.090158	0.0166809	-0.170532	-0.123542	-0.153143	0.18916	-0.312482	0.0621119	-0.0488011	0.0104289	-0.512522	-0.190144	-0.109492	-0.162002	-0.136807	0.0306802	0.0469977	0.461514	0.0363708	0.424683	-0.00217471	0.25559	-0.0004059	-0.0495529	-0.0849762	-0.199993	-0.195297	-0.00466694	-0.3075	-0.123345	-0.0563493	-0.0799079	-0.114432	0.037969	0.00909114	-0.067741	-0.543091	0.0796531	0.0459724	-0.521931	-0.114808	0.0995797	0.079338	-0.289658	-0.0108222	-0.0441019	0.173508	-0.0394483	-0.641537	-0.241446	-0.0677269	-1.47491	-0.183083	-0.125818	-0.148266	0.288228	-1.36098	-1.27197	0.222167	0.0168896	0.0709759	0.00111542	-0.277245	-0.208724	-0.228537	-0.421422	0.0224131	-0.38231	-0.0885581	-0.0231596	-0.0724502	-0.0387949	-0.294895	-0.0715615	-0.108589	-0.0828817	-0.083745	0.163286	0.11631	0.070205	0.054753	0.14461	-0.023074	0.22572	0.12429	0.22741	-0.020516	-0.084351	0.012586	-0.034657	-0.061061	-0.059659	0.0069798	0.023434	-0.18187	-0.043066	-0.035535	-0.053672	0.067425	-0.1426	0.0043955	0.17586	-0.02275	-0.1613	0.1854	-0.048118	-0.14736	0.053323	-0.15896	-0.090569	-0.023635	-0.034083	-0.076919	0.026063	-0.190129	1.0859	-0.27868	-0.2538	-0.12389	-0.11719	-0.83443	0.040891	-0.055394	-0.22535	-0.32576	-0.1869	-0.32483	-0.04306	-0.022894	-0.039913	-0.10345	-0.062422	0.41967	0.16753	0.55459	0.070051	0.056599	0.063022	0.50556	0.15849	0.25256	0.32173	0.048	0.056999	0.34381	0.25245	0.16716	0.15828	0.45329	0.18332	0.16097	0.18408	0.76792	0.45993	0.40558	-0.025556	0.0069945	0.040697	0.015759	-0.0060216	-0.087642	0.048354	0.022807	-0.09208	-0.073197	-0.14354	-0.055037	-0.05915	-0.066152	0.047806	0.080332	-0.1532	-0.05513	0.04871	0.23613	0.40777	0.43599	0.4455	0.39096	0.15434	-0.2863	0.22895	-0.1087	-0.097402	-0.2538	-0.13175	-0.75063	-0.83306	-0.83195	-0.70263	-0.13884	-0.030073	-0.75063	0.32453	0.18187	-0.85084	-0.59	-0.95958	-0.45981	-0.24953	-1.0985	-0.74177	-0.18791	0.073009	-0.092156	0.060491	-0.06922	0.13815	-0.37242	0.037433	-1.0099	-0.78726	-0.85016	-0.65953	-0.57611	-0.46011	-0.35594	-0.49511	-0.77881	0.58833	-0.50696	0.97547	-0.54929	-0.47477	-0.4598	-0.91552	-0.55236	-0.86197	-0.75458	-0.45221	-0.30908	0.94504	0.87024	-0.3047	-0.23929	0.30199	0.31962	-0.33418	-0.18551	-0.33599	-0.7154	0.22597	0.28588	0.39783	-0.45958	0.26686	-0.61616	-0.33826	-0.27925	0.083272	0.096573	-0.56713	-0.27225	-0.20551	0.65467	-0.80204	-0.74495	-0.33373	-0.18465	-0.25241	0.34123	0.15801	0.14549	0.14122	0.4429	-0.22387	0.11708	0.08148	-0.37896	0.20569	0.0058947	-0.29539	0.33886	0.28523	-0.11019	0.59595	0.10125	0.25292	0.425	0.11683	-0.70293	-0.36033	0.043578	-0.93325	0.2071	-0.059387	-0.10598	-0.2523	-0.11421	0.24168	0.32746	0.052516	0.5904	-0.83158	-0.013917	-0.04575	-0.39485	-0.1661	0.34899	0.041673	-0.14316	0.32085	-0.62471	0.92902	0.12082	-0.062518	-0.18655	-0.35906	0.28278	0.14732	-0.070467	-0.37482	-0.0090008	-0.28611	0.099156	-0.17793	0.018352	-0.27285	-0.12711	-0.26432	-0.41216	-0.4577	-0.67747	-0.10706	-0.59689	-0.9954	-1.3637	-0.46718	-0.94107	-0.072305	-1.5117	-1.4694	-1.0109	0.4851	0.24901	0.32211	0.32348	0.047213	0.27745	0.25233	0.21801	0.36564	0.017513	-0.16915	-0.55838	-0.067108	-0.50244	-0.14223	-0.35125	-0.49757	-1.1451	0.023162	-1.2108	-0.63435	-0.71703	-1.5486	-1.2792	-0.082184	0.015113	0.070383	-1.4272	-0.81589	-2.0392	-1.4572	-0.7118	-0.73131	-0.60964	0.1034	0.15219	0.10387	0.06435	-0.074535	-0.012204	0.072217	-0.14132	0.0042121	-0.044956	-0.084539	-0.28731	-0.24923	0.053206	-0.15107	0.074241	0.15414	0.023844	-0.011247	-0.14293	-0.044637	-0.2308	-0.23456	-0.054368	-0.0627	0.13683	-0.060191	0.064732	-0.067069	0.21611	-0.17944	-0.05341	0.0013489	-0.17106	0.076614	0.0025262	-0.13248	0.086208	-0.10258	-0.18096	0.0037416	-0.18794	-0.16793	0.020182	0.13931	0.21022	-0.073672	0.0061318	-0.062988	0.22195	-0.13718	-0.35098	0.036586	0.23605	0.14953	0.32186	0.15845	0.30297	0.093178	0.39208	0.86138	0.13544	0.5936	0.2406	-0.21661	0.2534	0.17214	-0.089046	0.15019	1.0466	0.59451	0.71949	0.012537	0.1302	0.29299	0.1076	0.61379	0.075508	0.19108	0.70088	0.064863	0.3673	0.24457	0.024073	0.12208	0.43472	0.1228	0.37854	-0.2628	-0.09424	0.072465	-0.27001	0.39214	-0.3818	0.40629	0.067634	0.049355	0.19896	0.37909	0.57697	-0.38755	0.51792	0.085827	0.1918	0.099488	0.22525	-0.04183	0.67577	0.073108	-0.05932	0.27156	-0.25877	0.91445	0.081836	0.14065	0.085357	-0.076609	-0.085275	0.27928	0.34101	-0.18324	0.84107	0.37954	0.25436	0.73025	-0.072599	-0.026957	0.31675	-0.023388	-0.3842	0.41645	0.1788	-0.29253	-0.014298	0.26275	-0.052123	-0.095143	-0.14225	-0.13746	-0.011765	-0.306	0.29552	-0.17987	-0.34827	0.22214	0.059167	-0.076345	-0.12929	-0.049375	0.50079	-0.049427	-0.29187	0.37002	-0.39751	0.35958	0.18363	-0.089833	-0.012906	0.080864	0.092278	0.74866	0.054551	0.0062661	0.16708	0.25269	0.33632	0.20231	-0.063311	-0.14062	0.34672	0.48265	0.0075177	0.38192	-0.2371	0.8416	0.24995	0.32667	0.30903	0.24747	-0.30327	-0.11008	0.25093	0.54312	0.29029	0.44076	-0.04275	0.4306	0.49939	0.37624	0.66508	-0.10793	0.051317	0.11901	0.35404	0.06622	0.0711	0.017151	0.15224	-0.050128	-0.047146	0.020391	0.079675	0.04824	0.16379	-0.072476	0.22919	-0.0085627	0.14992	0.11409	0.23059	0.047237	0.65849	-0.045855	-0.040396	0.037467
Rv0622	-0.419889	-0.296937	-0.127972	-0.135914	-1.5532	-0.413285	-0.297045	-0.237356	-1.06467	0.137526	-0.390222	0.053608	-0.663588	-0.6976	-0.20759	0.201228	-0.541146	-0.622326	-0.234604	-0.855705	-0.105445	-0.759379	-0.629375	-0.398763	0.217356	-0.0701389	-0.765589	-0.0710269	0.00173612	-0.536349	-0.523491	-0.770392	-0.663927	-0.492962	-0.394052	-0.22126	-0.536616	-0.0704429	-0.473433	-0.365585	-0.51059	-0.609845	-0.367319	0.114408	-0.608867	-0.0555968	-0.461709	0.0491525	0.271804	-0.057785	-0.205738	-0.0594273	-1.21962	0.0907527	0.106629	0.00728465	-0.119104	-0.168493	0.0912829	0.0116913	-0.0606135	-0.380715	-0.177175	-0.163938	0.0967773	-0.122251	-0.0750038	0.0183918	0.0243749	-0.0753566	-0.0591503	-0.280449	-0.383077	-0.276274	-0.0711548	-0.0411002	-0.0589215	0.013156	-0.186408	0.328733	0.121733	-0.0693075	0.138696	0.0725024	-0.180429	-0.121379	0.482869	-0.182453	-0.388342	0.159299	0.102563	0.259705	-0.30382	-0.123012	-0.246397	-0.00350997	-0.0439583	0.0355027	0.157067	-0.0684755	0.108809	-0.0493255	0.099636	0.0623901	-0.0599816	0.0208764	0.0542757	-0.116645	0.0177128	0.00162386	-0.039144	-0.294321	-0.0391826	0.00964906	-0.0289281	0.119409	0.0410917	-0.0319855	0.0420794	0.219593	0.47577	0.197895	0.0124857	0.310181	0.0392755	-0.0743031	0.0648484	-0.112538	0.0465806	0.0889085	-0.732888	-0.744747	0.272199	-0.665013	0.225349	-0.153638	0.084735	0.461455	-0.95201	-0.568532	0.075322	0.151114	0.0330099	0.0521129	-0.192699	0.0255382	-0.116232	-0.165234	-0.340046	-0.503654	-0.0531883	0.148128	-0.150385	0.408324	0.0822119	-0.219776	0.153897	-0.0928209	0.0167361	-0.212178	0.082324	-0.029412	0.19685	0.34913	0.11274	0.243	0.050296	0.24723	-0.11226	-0.13141	0.055632	0.027495	0.085563	-0.0053442	0.066492	0.024963	-0.31233	0.34526	-0.17802	-0.16856	0.11444	0.32439	0.19584	0.16008	0.23107	0.018753	0.3633	0.14163	-0.11009	0.038978	-0.052832	0.050298	0.070995	-0.06364	-0.33988	-0.063747	0.00355967	1.86782	-0.15509	0.15082	-0.37382	-0.4228	-0.2634	-0.99549	1.4877	0.11102	0.34447	0.26515	0.45092	-0.3284	-0.27633	0.3809	-0.18793	-0.74217	0.21913	-0.12531	0.05752	-0.22029	-0.14712	-0.139	0.25192	0.024646	-0.089628	-0.055221	-0.35156	-0.25403	-0.11348	-0.16197	-0.29464	-0.081644	0.16433	-0.085271	0.06791	-0.085069	0.54504	0.2462	0.19864	-0.45179	-0.10871	-0.069777	0.01444	-0.081183	0.089909	-0.066226	-0.039691	-0.005685	-0.051669	-0.11651	-0.0032538	-0.016457	-0.16242	0.026611	0.21053	-0.044375	-0.091905	-0.12686	-0.14294	0.38281	0.34392	0.10832	0.28234	0.30763	0.010094	0.24287	-0.042602	-0.14251	-0.078792	0.080447	-0.18101	-0.28326	-0.48308	-0.77139	-0.42752	0.050315	-0.18101	0.27269	-0.30372	-0.11745	-0.38014	-0.42247	-0.7235	-0.49771	-0.70461	-0.50085	-0.30443	0.11003	-0.28955	-0.080839	0.17985	0.35189	-0.2151	0.12964	-0.42911	-0.08268	-0.072922	-0.077491	-0.29108	0.11054	-0.17771	-0.0022052	-0.10794	-0.086187	0.0077705	0.20408	0.063481	-0.012931	-0.1016	-0.27283	-0.39169	0.40844	-0.15561	-0.089278	-0.030103	0.21614	-0.33379	0.051655	-0.43724	-0.27032	-0.60731	0.096087	-0.12312	0.048869	-0.18812	0.32974	0.26129	0.31286	-0.21205	0.27984	0.070835	0.037617	0.25589	0.355	0.094074	0.0017622	-0.11947	-0.42561	0.26327	-0.53475	0.30887	-0.094363	0.016253	-0.4059	0.10068	0.024293	-0.21208	0.26299	0.3064	-0.099337	0.57471	0.55526	0.49838	0.52394	0.054448	0.087164	0.1323	0.45818	0.40906	0.40079	-0.040065	-0.17007	0.072576	0.72341	0.42391	0.46304	0.40858	-0.261	0.21057	0.4906	0.089216	0.9057	-0.18729	0.23548	0.37369	-0.31225	-0.52926	-0.67506	-0.40862	0.18542	-0.24839	-1.6963	-0.092696	-0.17259	0.21298	0.37783	-0.0051221	-0.17147	0.10971	-0.33207	-0.14069	-0.18391	0.78252	0.5295	0.17872	-0.47152	0.48465	0.59722	0.0039528	-0.033138	-0.079843	-0.50574	-0.47518	-0.52253	-0.73652	-0.86843	-0.52988	-0.73168	-0.64267	-1.5372	-2.0158	-1.2508	-1.8358	-1.32	-1.77	-1.5087	-1.7243	0.076884	0.066705	0.19585	-0.098363	-0.24641	-0.30853	-0.15355	0.22919	-0.26618	-0.47671	-0.67036	-0.9766	-0.76642	-0.76733	-1.2096	-0.63425	-0.87495	-1.4829	-0.71261	-1.3118	-0.84647	-1.0603	-1.5967	-1.5301	-0.9854	-1.4319	-0.94762	-2.0065	-1.8062	-1.6692	-1.1356	-0.25249	-0.93509	-0.96955	-0.080989	0.091023	-0.022055	-0.011682	0.085747	0.032781	0.059984	-0.066553	-0.15474	-0.15461	-0.051658	-0.089385	-0.19722	-0.08613	0.033181	0.061606	0.071183	-0.101	-0.065622	-0.15931	-0.07927	-0.27112	0.099992	-0.055165	-0.013447	-0.11802	0.051303	0.12443	0.051918	0.34073	0.26075	0.088994	-0.056903	0.019441	-0.19802	-0.12856	0.036266	0.21801	-0.09686	-0.033783	0.024114	-0.056658	0.048176	0.0013004	0.1737	0.15892	-0.14383	0.1769	0.04422	0.077126	0.24321	0.018926	0.13414	-0.35181	0.29821	-0.41729	-0.18764	0.41819	-0.25918	-0.12301	0.82102	0.49935	0.38901	0.30113	0.26112	-0.095459	-0.28006	0.026148	-0.1046	0.45738	0.49554	0.73632	-0.14959	0.32716	0.2597	0.22284	0.3602	0.082443	0.058291	-0.092621	0.025015	0.24852	0.26263	0.47729	0.44203	1.0428	-0.10125	0.34316	-0.15654	-0.11278	-0.25313	-0.81511	0.040237	-0.46188	-0.17902	-0.74257	-0.35736	-0.53793	-0.1958	-0.6023	-0.11023	0.31069	-0.79289	-0.45112	-0.40933	-0.57549	-0.51564	-0.069689	0.094764	-0.28657	0.11576	0.053968	-0.035549	-0.4369	-0.192	-0.038725	-0.61004	-1.1306	-0.94588	0.17053	-0.54462	-0.46321	0.20215	-0.57192	0.30043	-0.075327	-0.66937	-0.24223	-0.33609	-0.92158	-0.7034	-0.20789	-0.014972	-0.039686	0.037865	0.27069	0.29187	0.18959	0.086939	-0.036792	-0.072606	0.34065	-0.025171	-0.052949	-0.18522	-0.081536	-0.25725	-0.10394	0.03263	0.24095	0.18343	-0.22609	0.37933	0.098487	-0.050492	-0.045666	-0.0046992	-0.23837	-0.29745	0.046927	0.48393	-0.035478	-0.12687	-0.025242	-0.26117	0.31328	0.1419	-0.22184	0.15992	-0.0060535	0.57786	-0.11745	-0.26937	-0.0036351	-0.21819	0.0032031	-0.21899	0.43059	-0.26429	-0.14383	-0.54914	0.067705	0.47645	-0.052882	-0.31816	-0.12408	0.091071	0.18829	0.57947	0.62563	0.070162	0.054078	-0.081776	-0.074213	-0.1952	-0.26703	-0.036628	-0.14308	0.062802	0.17307	-0.020571	0.02451	-0.19686	0.082595	-0.12636	0.097703	0.049634	0.050828	-0.0031796	0.05021	0.10786	0.19539	0.082016	-0.039516	-0.093689
Rv0623	-0.154308	0.147294	-0.010269	0.297483	0.103885	-0.0802609	-0.28102	-0.103978	0.104002	0.254331	0.418047	-0.287736	0.302264	-0.282949	0.243581	0.392763	0.345749	0.35737	0.109685	0.286037	0.429004	0.308771	0.11015	0.834102	0.217065	0.508688	0.601461	0.0311538	0.111315	0.52729	0.287894	0.206998	0.0849449	0.0841864	0.151956	0.0395188	0.316421	0.507214	0.205269	0.288097	0.129783	0.342156	0.255729	0.189681	0.261768	0.201282	0.847213	-0.009818	0.824523	0.816329	0.134671	0.725656	0.302738	0.306573	0.101044	0.434577	0.0320264	-1.00047	-0.274193	-0.397531	0.344746	-0.541583	0.237995	-0.0557095	-0.288966	-0.200434	-0.0156641	-0.105796	0.109857	-0.0217621	0.0488598	-0.0104136	0.276505	-0.623995	-0.194872	-0.0282306	-0.534142	-0.15691	-0.0973495	0.0856681	-0.229293	-0.0607626	0.0148891	-0.0775247	0.0104475	-0.121532	-0.682002	-0.246199	-0.368393	-0.0638762	0.0468643	0.0895641	-0.683371	-0.106456	0.195565	0.257584	0.141761	-0.155479	-0.0782408	0.12257	0.10137	0.14457	0.0771042	0.0671948	0.232771	0.00155359	0.0807029	0.0513896	0.061554	0.137953	-0.228015	-0.117088	-0.119375	-0.213995	0.0958247	-0.11786	0.0356617	0.141081	-0.0102041	-0.0759658	0.0899851	-0.300319	0.12594	0.12865	0.527092	0.134716	0.211914	0.254892	0.399217	0.218779	-0.0940568	-0.088477	0.103866	0.388439	-0.0395438	-0.31981	0.136582	0.159582	-0.0746297	-0.730848	-0.0268416	0.0495883	-0.0948556	-0.0636321	0.0797557	0.167426	0.0558985	-0.0305921	-0.189396	-0.476334	0.191957	0.188838	0.0258191	0.221313	0.0684117	0.312204	-0.0445849	0.0346819	0.15169	0.00634391	0.22825	0.10049	-0.031439	0.080604	-0.066291	-0.072965	0.19313	-0.1225	0.058054	0.20785	-0.023226	0.1189	0.18565	0.12881	-0.013126	0.17244	0.16241	-0.4011	0.0040802	-0.81687	0.15779	-0.57614	0.019521	0.35213	0.067543	-0.24051	0.17041	0.20371	0.0049775	-0.044058	-0.17292	0.032281	-0.090412	0.02079	0.29336	0.25569	0.530343	1.07351	-0.13508	-0.05981	-0.18854	-0.00045234	0.4408	-0.065352	-0.15485	-0.25183	-0.50356	-0.043798	-0.47242	0.45515	-0.23939	0.10592	0.73726	-0.14635	0.65072	0.057506	0.23026	-0.31503	-0.26043	-0.26114	0.13993	0.32735	0.24466	-0.33895	-0.34043	-0.30138	0.06189	-0.32153	-0.26654	-0.18898	0.19171	-0.24484	-0.19958	-0.24484	-1.1227	-0.30372	-0.25543	-3.86e-05	-0.16602	-0.2733	-0.55852	-0.098506	0.014489	0.073942	-0.56146	0.063266	0.21187	0.22762	0.056329	-0.027633	-0.097397	0.22873	-0.013712	-0.095074	-0.051167	0.04749	0.16693	0.097645	0.35845	-0.06215	-0.0097278	0.42601	-0.40175	-0.0062878	0.30224	0.084803	0.37273	0.13783	-0.31894	-0.40722	-0.16134	-0.17255	-0.020289	0.058572	-0.31894	0.14016	0.00035194	-0.69471	-0.054397	0.035609	-0.026218	0.35098	0.2242	0.15805	0.19519	0.21426	0.13656	0.38314	-0.033213	-0.013144	0.073975	0.26197	-0.53736	0.16891	-0.47609	0.12793	0.12254	0.28072	0.84918	0.41837	0.47107	0.4815	0.72397	0.64893	-0.41174	-0.30628	0.26545	0.45232	-0.21745	0.4764	0.26905	0.47258	0.24652	0.56296	0.38885	1.094	-0.41403	0.18847	-0.18852	-0.18459	-0.30133	-0.29539	-0.29269	0.19243	0.28856	0.5483	-0.24859	0.32456	-0.77775	-0.81705	-0.5668	-0.68291	-1.4041	-1.134	-0.22858	-0.65052	-0.24997	-0.93706	-0.71592	0.41112	0.51666	-0.090736	-0.016286	-0.044091	-0.079343	0.044156	0.17462	-0.16702	0.13422	0.76784	0.40577	0.64897	0.81726	0.041435	1.2487	0.43571	-0.075621	0.21678	0.41617	-0.05634	0.4288	0.68605	0.49813	0.3924	0.83752	0.74269	1.0534	-0.14226	0.13406	-0.17488	-0.10816	0.095766	0.5001	0.0088807	-0.36033	0.60067	0.41519	-0.44185	-0.73131	-0.090244	1.3103	0.15204	-0.41695	-0.14199	0.1479	0.38853	1.6158	0.67018	-0.16188	-0.18102	-0.054408	1.1154	0.063571	0.1787	0.19955	-0.21602	0.012365	0.11776	0.010295	-0.56591	-0.4869	-0.57647	-0.46734	-0.38766	-0.99077	-0.53872	-1.1059	-1.0588	-1.8202	-0.90476	-0.69962	-0.044403	-1.2301	-1.3421	-0.91079	0.041323	0.11689	0.077154	0.096788	-0.13281	-0.16776	-0.12613	-0.14556	-0.14021	-0.59408	-0.72213	-0.56227	-0.58373	-0.87957	-0.0001561	-0.014989	-0.86305	-0.86625	0.081792	-1.4092	-0.85469	-1.0239	-1.4405	-1.5757	0.0079837	-0.088361	0.02115	-1.7206	-0.89473	-1.596	-1.3604	-0.62065	-0.9552	-0.64606	0.098106	0.22284	0.092385	0.18053	0.18536	0.13601	0.18984	-0.14148	-0.16459	-0.11092	-0.23878	-0.1558	-0.17295	-0.14759	-0.13266	-0.053316	-0.23237	-0.15657	-0.032408	0.07873	0.024168	-0.011119	0.19159	-0.071978	-0.06699	0.027757	0.021869	0.057018	0.10127	-0.24094	0.033423	-0.0048978	0.093236	0.2503	-0.14583	-0.12803	0.0075355	0.024967	-0.057988	0.0090547	0.036735	0.30077	0.010639	0.35901	-0.019417	0.08523	0.051675	-0.00092243	-0.19704	-0.29636	-0.42941	-0.20139	0.0054969	0.17652	0.13216	0.30643	0.24156	0.4785	-0.20228	0.21256	0.11975	0.34444	0.10395	0.068817	0.34797	0.20295	0.81309	-0.066297	0.19083	-0.22148	0.27293	-0.0099721	0.073334	0.24986	0.2601	0.15833	-0.24327	0.021757	-0.57787	0.1927	0.22941	-0.054213	-0.24605	0.32005	0.41199	0.20262	0.21086	-0.12354	-0.0014395	0.017136	-0.22063	-0.33419	-0.055384	-0.12095	-0.40613	0.21597	-0.26736	0.056466	-0.12491	-0.79259	-0.82558	-0.54797	0.11508	-0.6637	-0.075878	-0.18529	-0.18338	-0.052354	-0.63678	-0.2714	-0.34695	-0.22929	-0.25715	-0.63378	0.051385	-0.11517	0.19636	0.88852	-0.24637	-0.002259	-0.47087	-0.058875	-0.38637	0.1406	-0.22156	-0.5873	-0.42801	-0.13644	-0.51914	-0.13209	0.11418	-0.63612	-0.025782	-0.26592	-0.059969	-0.044549	-0.14488	-0.2108	-0.61138	-0.43602	-0.1973	0.16659	-0.21396	-0.66787	0.14162	-0.4802	-0.46386	-0.35714	-0.053162	0.43575	0.11248	-0.17433	0.29787	-0.24086	-0.50931	-0.32061	-0.16361	-0.69178	-0.20246	-0.19078	0.083108	-0.30116	0.27582	0.25623	-0.2303	-0.19045	-0.17398	-0.14359	0.066419	0.35747	0.16091	0.12109	0.060967	0.18778	0.6018	0.30898	0.064068	0.1165	-0.17281	-0.37592	0.52542	0.012565	0.26281	-0.010315	0.25372	-0.080965	0.3363	-0.065021	0.064283	0.056502	-0.19315	-0.054457	0.22396	-0.20498	-0.093905	-0.10366	0.018216	-0.087546	-0.042846	-0.24228	-0.22736	-0.27985	-0.023388	0.0074718	-0.31813	-0.10982	0.1526	0.183	-0.35253	-0.054224	-0.0013505	0.12317	-0.34615	-0.1044	-0.068799
Rv0624	-1.14127	0.00854784	-0.0925421	0.293083	0.264437	-0.174131	-0.60112	0.0252492	-0.505335	-0.370488	-0.434472	0.686292	-0.215566	-0.431791	-0.0409703	0.43763	-0.244657	0.15877	0.241905	0.197121	-0.343554	0.137612	-0.635048	-0.10674	-0.0377249	0.627943	0.041455	-0.0655978	-0.223304	0.00232434	-0.562685	-0.609209	-0.0973088	-0.0226962	-0.10279	-0.42477	-0.0054801	0.212019	-0.0441834	0.00566958	0.114372	-0.205461	-0.147336	-0.299882	-0.602418	-0.356291	-0.4519	-0.289389	-0.157465	-0.358378	-0.531627	-0.397603	-0.220233	-0.407916	-0.247884	0.0809596	0.0221731	0.335233	0.0652568	-0.114063	0.0677335	0.00876697	0.0652858	-0.000370849	0.100315	-0.075697	-0.0199678	0.22978	0.00744435	0.0774142	0.0698823	0.138052	0.208608	-0.104683	0.101166	0.112781	-0.141122	-0.0347761	0.122621	-0.227356	-0.456192	-0.0802329	-0.0804338	0.13038	0.172937	0.320553	-0.339691	-0.0926705	-0.160792	0.0602177	-0.0278137	-0.00311369	-0.174044	-0.0305357	0.116249	0.00765805	-0.0036645	-0.0342741	0.00894556	0.376021	-0.0154838	0.216731	-0.0448767	0.211455	-0.0365888	0.0490923	0.0020023	0.0794386	0.043996	0.0679937	0.232612	0.121102	0.0576592	0.0730004	0.0897981	0.0615909	0.0945644	0.057314	0.0642327	0.281346	0.272516	0.0608795	0.257597	0.142627	0.0465568	0.230555	0.412459	-0.12133	0.285766	-0.323143	-0.120839	0.10628	-0.0528795	0.4067	0.213605	0.0702022	-0.0616778	0.153643	0.27564	-0.103316	-0.0932113	-0.0492513	-0.0559542	0.106166	-0.200646	-0.127738	-0.0150488	0.0505256	0.209999	-0.398276	-0.256043	0.118554	0.0352505	0.0282065	0.0808064	0.263017	-0.0413378	-0.0939267	0.0433448	0.130882	0.14311	0.081936	0.10074	0.083623	0.16737	0.1108	0.11548	0.016308	0.027729	0.040476	0.28646	0.055403	-0.020411	0.11915	0.14886	0.055775	-0.12172	0.30431	-0.17985	-0.29435	0.049464	0.36758	0.14553	0.049707	-0.27351	0.10896	0.16986	0.13905	0.018679	-0.055862	0.11353	0.1523	0.014344	0.11625	-0.32393	0.088098	-0.154217	0.547588	0.19064	0.13005	-0.1283	-0.016738	-0.1281	-0.26612	1.3958	0.64903	0.63439	-0.26307	-0.27298	-0.18281	-0.44106	-0.083772	0.30285	-0.24392	-0.1512	0.050404	0.20603	0.054469	0.048753	-0.024882	0.22487	0.0083597	0.27268	-0.0206	-0.068234	-0.11725	0.15653	-0.031954	0.010124	-0.13779	0.13925	-0.081241	0.0074132	-0.080808	0.070952	-0.1397	-0.036517	-0.15108	-0.012243	0.058896	-0.18635	0.025529	0.09801	-0.091168	-0.13272	-0.12177	0.019057	-0.12571	-0.034245	0.013424	-0.067761	-0.082646	0.16721	-0.050369	0.023075	0.22448	0.264	0.36169	0.46086	0.33572	0.14103	0.45912	-0.0066254	-0.13506	-0.4107	-0.14441	-0.15746	-0.19573	-0.12743	0.089294	-0.27655	-0.40988	-0.1937	0.368	-0.12743	0.1244	-0.13242	-0.12131	-0.12801	-0.17972	-0.54863	-0.2313	-0.52659	-0.16479	0.11609	0.11919	-0.16661	-0.19836	0.074897	0.25654	0.30472	0.22914	0.10752	1.0171	0.21539	0.26588	-0.0027594	0.66543	-0.12713	0.52323	0.13957	-0.90278	0.53711	-0.40015	-0.12681	0.16203	0.33972	0.85364	-0.43949	0.12563	0.32825	0.57587	0.76315	-0.17891	-0.5492	0.56548	0.11309	0.11461	0.10896	-0.080497	-0.33614	-0.15039	0.34624	-0.26999	-0.18702	-0.11198	0.64772	-0.1716	-0.29419	-0.47604	-0.44633	-0.27904	-0.25778	-0.10879	0.26012	-0.020437	-0.27562	-0.097573	0.13367	0.36234	0.32509	-0.0079338	-0.070135	-0.23142	0.057033	0.33641	0.026389	0.19723	0.225	1.6868	0.83794	1.1358	0.50138	0.84434	0.92496	0.66001	0.62842	0.51259	0.0014396	-0.025386	-0.41337	1.0797	0.94546	1.389	0.01695	0.58172	0.19664	0.34498	0.59878	0.34587	-0.0021093	-0.52196	-0.37603	-0.60901	-0.12787	-0.25356	-0.18499	0.48797	0.075118	-0.43355	0.66644	0.14567	0.66889	0.76568	0.51373	-0.17847	0.14234	-0.2382	0.49214	0.56887	0.49588	0.0091423	-0.19444	-0.39995	-0.15007	0.19142	0.0070658	-0.15092	0.23847	-0.48443	-0.28433	-0.39058	-0.47264	-0.38199	-0.49902	-0.4309	-0.67993	-0.92668	-1.4261	-0.92508	-0.94466	-0.90454	-0.86301	-0.83815	-1.0354	-0.21999	-0.16337	-0.34065	-0.61117	-0.22317	-0.47995	-0.46892	-0.11035	-0.49419	-0.59985	-1.1002	-0.57811	-0.82944	-0.94229	-0.78438	-0.56063	-0.95975	-0.98668	-0.72156	-1.1079	-0.84629	-0.92228	-0.93882	-0.86939	-0.77677	-0.77824	-0.82899	-1.215	-1.3558	-0.60043	-0.40301	-0.3012	-0.71907	-0.50807	0.10447	0.16738	0.15108	0.14821	0.14013	0.18149	0.075735	-0.3513	-0.25555	-0.20497	-0.15693	-0.12594	-0.1039	-0.16644	-0.21875	-0.1767	-0.075335	-0.069069	-0.010103	-0.16041	-0.062697	-0.1766	0.16182	-0.13458	-0.038869	-0.10081	-0.08114	-0.018814	-0.055586	0.33608	-0.029164	0.27847	0.32017	0.19997	0.097674	-0.14293	-0.034706	-0.087184	-0.08531	-0.30515	0.041221	-0.32544	0.13996	0.030837	0.083967	0.0439	0.012645	-0.086371	-0.013611	-0.022509	0.03855	-0.014822	0.20203	-0.76853	0.30867	-0.16993	-0.37861	-0.017275	-0.35809	-0.0034314	-0.036316	-0.87564	-0.27774	-0.27338	0.44421	0.030744	-0.25197	-0.10667	-0.27325	-1.0466	-3.0037	-0.2687	-0.63392	0.44432	-0.031546	-0.39469	-1.3519	-0.18399	-0.18455	-0.34694	-0.35494	-0.57957	-0.098209	0.51848	-0.30913	-0.0066822	0.28637	-0.42114	-0.50738	-0.64986	-0.21406	-0.55024	-0.15432	-0.77552	-0.046731	-0.69745	-0.65461	-1.4227	-1.1498	-0.25135	-0.063404	-0.54772	-0.66904	0.19195	-0.33516	0.6246	-0.96692	0.73123	0.29755	-0.44087	-0.19527	-0.49206	-1.0778	-0.29494	-1.0984	-0.053128	-0.9132	-1.1574	-0.61567	-0.29652	-0.44763	-0.64523	-0.5366	-0.89142	0.24999	-0.36177	-0.98145	-0.42062	-0.71107	-0.89676	-0.55912	-0.69886	0.17839	0.3611	-0.33551	0.24372	0.1738	0.40065	0.42032	0.13327	0.093598	0.41302	0.051144	0.20676	0.0038049	0.086514	0.27297	0.051216	0.15355	0.297	0.13168	0.044422	0.41185	0.11785	0.32359	0.51984	0.34645	0.36041	-0.035339	0.36279	-0.19262	-0.32453	0.03253	-0.52371	-0.46729	-0.14371	-0.059553	-0.23041	-0.065265	-0.83441	-0.13664	-0.16435	-0.58092	0.097805	-0.022187	-0.54573	-0.29901	0.026293	-0.1374	-0.10604	-0.29496	0.070381	0.37587	-0.14936	-0.47441	-0.15027	0.069409	-0.20939	0.37117	-0.23467	0.029567	0.063926	0.033879	-0.22603	0.004322	-0.040971	-0.0047436	0.00067894	0.19645	0.11795	-0.051352	-0.23119	0.015657	0.088363	-0.10641	0.37429	0.19729	0.077394	0.034566	-0.28788	0.05448	-0.021501	0.056349	-0.0087639	0.059303
Rv0625c	-0.137143	-0.183077	-0.115092	-0.27148	-0.319826	-0.100481	-0.172128	-0.100192	-0.165714	-0.100751	-0.367524	-0.719939	-0.64995	0.0974333	-0.276458	-0.0593254	-0.192634	0.0988653	0.135706	-0.533562	-0.198457	-0.751507	-0.401842	-0.486997	-0.508153	-0.0902101	-0.184139	-0.142243	0.229817	-0.4638	0.0549395	-0.675212	-0.434298	-0.372873	-0.132983	-0.123653	-0.144625	-0.101281	-0.0696114	-0.161375	0.100124	0.0146759	-0.138661	-0.00637379	-0.432839	-0.0147904	-0.247851	0.110808	-0.299269	-0.135219	-0.0187928	-0.150402	-0.312166	0.165855	-0.133572	0.154668	-0.110633	-0.242816	-0.364586	0.0101177	0.31754	-0.240373	0.209736	0.0713583	0.145267	0.171473	0.268337	0.0681331	0.263407	0.22392	0.109147	-0.15459	-0.138276	0.164273	0.0331015	-0.145024	-0.0364178	-0.0378564	0.0539148	0.0339574	0.144208	0.0964194	0.212791	-0.0715384	-0.138096	-0.0829365	-0.025073	0.0201389	-0.105694	-0.180998	0.000488138	0.0987598	-0.227551	0.232966	0.264879	0.411423	0.331722	0.146413	0.141403	0.0258695	0.283208	0.252754	0.264999	0.14429	0.276261	0.229425	0.317941	0.252966	0.305862	0.228032	0.0783999	-0.0548415	0.255354	0.164939	0.115637	0.248163	0.095883	0.27351	0.0508861	-0.138168	-0.066409	-0.13549	0.635665	0.702651	0.176969	0.738395	-0.168161	0.107698	-0.022782	0.178642	0.734753	0.80361	0.157435	0.226604	-0.0326282	0.239374	0.255829	0.545796	0.00615454	-0.0455884	0.204281	0.597666	0.195847	0.576947	-0.0346606	0.0639844	0.196755	0.192779	-0.0403282	-0.0613442	0.214305	-0.18997	-0.0757805	0.293753	-0.0275438	-0.0461703	0.148107	0.135446	0.38865	-0.145875	0.074789	-0.0021836	-0.129	0.10152	0.060033	0.040567	-0.51783	0.25685	-0.21275	-0.17518	-0.099688	-0.036828	0.095906	-0.10628	0.044629	-0.15994	-0.03178	0.018222	-0.09189	0.30738	-0.015835	0.077364	0.063054	0.11064	0.088992	-0.013198	-0.14373	0.046896	0.026481	-0.18142	-0.051832	0.0048989	0.039664	-0.048369	-0.050293	-0.15496	-0.342283	-0.514981	0.41797	0.21995	0.087807	0.23178	0.18173	-0.14251	-0.72932	0.018207	-0.36408	0.0086187	-0.25268	0.23157	-0.20364	0.072194	0.12523	-1.0948	0.32755	0.18596	-0.017204	-0.2957	-0.33952	-0.37635	-0.1817	-0.023512	-0.22514	-0.32436	-0.307	-0.31477	-0.043097	-0.34698	-0.24343	-0.40913	-0.1831	0.15022	0.060183	0.1511	-0.30333	-0.05918	0.12896	0.038714	0.086965	0.045915	-0.18325	0.083049	0.19139	-0.11319	0.34238	0.21423	0.16502	0.27366	-0.022486	0.063344	0.010844	-0.04992	0.14334	-0.055248	0.073377	-0.010005	-0.091681	0.043081	-0.22394	-0.068819	-0.24133	0.027233	-0.31919	-0.4872	0.29141	0.17156	-0.14476	-0.1734	-0.24399	0.22264	0.16395	0.37793	0.16396	0.087649	-0.24399	-0.088046	0.29983	-0.044007	-0.30065	-0.6044	-0.61159	-0.11368	-0.54802	-0.45888	0.42975	0.074863	-0.057948	-0.072981	0.33738	0.08998	0.49999	0.20236	0.21033	-0.059594	0.58149	0.33175	-0.18335	-0.073909	0.52961	0.77341	0.22863	-0.48201	0.6454	-0.36711	0.49275	-0.018712	-0.17183	-0.27087	0.08441	0.13839	-0.086401	-0.21177	0.12045	-0.81995	-0.72211	-0.033785	-0.36157	0.0019957	0.58624	-0.23165	-0.14742	0.21908	0.27976	0.10037	-0.084241	-0.34792	0.023616	-0.24382	-0.79219	-0.74149	-0.21234	-0.03568	-0.23933	-1.0775	-0.27789	0.034503	-0.20799	0.20268	-0.17188	0.37195	0.2472	-0.0028158	-0.10222	-0.032828	-0.022561	0.020758	0.24744	-0.051053	-0.083509	-1.0432	-0.81517	-0.58793	-0.26122	-0.51077	-0.56359	-0.22363	-0.45744	-0.65917	-0.034177	-0.31261	0.15387	-0.97103	-0.57855	-0.93063	-0.22358	-0.27829	-0.27103	-0.3628	-0.29514	-0.37739	-0.14056	0.25131	-0.040117	0.19513	0.19405	0.63759	0.50003	-0.57259	-0.13571	0.24345	0.28981	0.14803	-0.72924	-0.22891	-0.39132	0.67223	0.76937	0.27902	-0.16161	-0.52715	-0.31333	0.38401	0.57521	0.38215	0.054061	-0.1908	-0.10104	-0.62906	-0.095469	-0.41674	-0.31457	-0.60444	-0.60771	-0.78428	-0.84614	-0.28489	-0.83798	-0.83077	-1.7577	-0.76283	-1.2168	-0.84751	-1.3611	-1.2005	-0.68082	-0.17515	-0.44443	-0.53554	-0.24006	-0.4158	-0.43342	-0.51059	-0.87071	-0.63958	-0.64763	-1.1441	-0.42506	-0.89601	-1.2323	-0.47058	-0.60744	-0.98247	-0.67637	-0.85031	-1.1106	-0.83295	-0.84822	-1.0892	-1.3393	-0.81262	-0.93276	-0.65429	-1.0892	-1.0842	-1.1482	-1.0215	-0.3907	-1.1626	-0.53259	-0.25141	0.14794	-0.097764	0.14693	0.11867	0.15093	0.068236	0.0083352	-0.098805	-0.032512	-0.075377	-0.031524	-0.068214	-0.13825	-0.061398	-0.06479	-0.13142	-0.11071	-0.11816	0.075744	-0.023904	0.0044748	-0.15353	-0.072321	0.06423	-0.091313	-0.058219	-0.1531	-0.022925	-0.10862	-0.46258	-0.34072	-0.22082	-0.092314	-0.043933	-0.24345	-0.032978	-0.027118	0.044989	-0.089839	-0.32694	0.088033	-0.068267	0.22395	0.026687	-0.04383	-0.036611	0.016292	0.029139	-0.23717	-0.35399	-0.18473	-0.036877	-0.1628	-0.021246	0.13655	0.13985	0.21025	-0.15553	0.0099018	-0.061198	0.16729	0.087266	-0.0093314	0.10216	0.3919	0.22585	-0.18526	0.037162	-0.32352	0.23571	-0.2122	-0.0057138	0.087071	0.23144	0.17974	-0.24469	-0.15176	-0.34556	0.23142	0.15403	-0.16496	-0.26712	0.060746	0.27491	-0.0015586	0.14336	-0.086952	0.13095	0.13652	-0.07852	-0.091157	-0.051942	-0.17439	-0.27798	-0.52028	-0.23445	-0.51295	-0.078407	-0.33128	-0.47849	-0.28615	-0.4701	-0.58239	0.062343	-0.094232	-0.079604	0.0048219	-0.036154	-0.23683	-0.36083	-0.12481	-0.1532	-0.41751	2.3063	-0.097774	0.11971	0.29847	-0.35457	0.036499	-0.4925	-0.42502	2.8931	0.22226	-0.54641	-0.4166	-0.34577	-0.17667	-0.264	0.0062302	-0.19067	-0.63878	-0.26883	-0.17991	0.099409	-0.25568	-0.3571	-0.11927	0.19058	-0.042455	-0.088922	0.084525	-0.27368	0.13561	-0.31405	-0.039883	-0.24655	-0.362	-0.56417	0.30287	-0.15225	-0.12241	0.27489	-0.27913	-0.086525	-0.051648	-0.48379	-0.0051786	0.72476	-0.0077432	-0.37618	-0.40597	0.21067	0.1416	-0.032919	-0.072213	-0.20309	0.13654	0.019494	0.35642	-0.069858	-0.14973	0.0044804	0.082389	0.26657	0.11387	0.48581	0.01544	-0.32746	-0.23359	0.36094	0.026278	0.12192	0.13704	0.32824	-0.054412	-0.30985	-0.27449	-0.10539	0.090202	-0.20024	-0.17381	0.10217	-0.02575	0.01332	0.048975	-0.14316	0.42186	-0.35198	-0.40861	0.001185	-0.10823	0.052482	-0.28346	-0.12394	-0.39859	-0.047869	-0.28016	0.13468	-0.063096	-0.098019	-0.39519	-0.34329	0.035827	-0.099422
Rv0626	0.273227	0.0285532	0.475253	0.494773	0.69195	0.491896	0.378157	0.303902	0.287648	-0.20795	0.269297	-0.0969434	0.0751426	0.088533	0.15967	0.0257571	0.0263434	-0.131851	0.356148	0.149862	0.129466	0.48083	0.181525	-0.1172	0.549091	0.642575	0.132688	0.0223015	0.170396	0.159125	0.107196	-0.0680811	0.181035	0.141691	0.233483	-0.0402654	0.136628	0.0621498	0.367552	0.0902807	0.1265	-0.14831	0.165526	0.0909553	0.324947	0.0483934	0.33717	0.132583	0.00714595	-0.0504614	0.126112	0.0555987	-0.491205	-0.164894	0.529205	0.0866004	-0.141275	-0.146101	-0.0976372	-0.0651784	0.184764	-0.000823949	0.130045	-0.195544	0.0252133	0.0690871	-0.0935796	-0.119457	-0.0538106	-0.0632163	-0.248406	-0.0423252	-0.19882	-0.106307	0.0714842	-0.289326	-0.0317691	-0.0825973	0.122969	-0.16674	-0.305962	0.0637698	0.0645862	0.12059	0.285074	-0.00694815	-0.591592	-0.206748	-0.339118	0.0233102	0.026964	-0.00133494	-0.260565	0.23942	0.253785	0.264672	0.154644	-0.116792	-0.10319	0.412525	-0.0425531	0.426557	-0.00746014	0.315657	-0.0238102	0.177792	-0.0539633	0.366447	0.266107	0.115124	0.056985	0.0333515	-0.00524988	-0.012036	0.348015	-0.119421	0.0178789	0.00290625	0.413939	-0.0994908	-0.0571066	-0.17187	0.212658	0.328883	0.156895	0.180363	0.00465708	-0.00418882	0.15483	-0.0344004	0.301436	0.538856	-0.0590099	0.270723	-0.0725328	0.264091	0.494137	0.122359	0.252621	-0.14249	0.0202523	0.257578	0.0632825	0.157472	0.182288	-0.0014364	0.0801198	0.210064	0.0810514	-0.0597599	0.0577781	-0.0354267	-0.0172181	0.257409	-0.0352392	0.0780603	0.265498	0.0663666	0.0646022	0.0308009	0.096023	-0.0059613	0.057922	0.21849	-0.0032775	0.013757	-0.67074	0.28673	0.11344	-0.042098	0.094407	0.048217	0.030563	0.008816	-0.2166	0.10111	0.019605	0.23473	-0.011492	0.32747	0.21251	0.87966	-0.1204	0.071366	0.10207	-0.16419	-0.072526	0.080996	0.027937	0.069404	0.086467	0.24428	0.12406	0.13497	-0.078427	0.023283	-0.0105755	-0.508846	-0.42666	-0.076329	0.21204	-0.014046	0.2208	0.73805	-0.21964	0.036511	0.23962	0.16001	0.17585	0.12567	-0.096356	0.22614	0.33595	0.14521	-0.076937	0.12816	0.089843	0.0091949	-0.091844	-0.049352	0.21606	0.022219	0.087044	-0.16015	-0.022628	-0.11472	0.10373	-0.14112	-0.10286	-0.092529	0.080084	-1.3893	-1.2404	-1.3903	-0.69976	-0.39827	-0.51382	0.14654	-0.12962	0.10118	0.2554	0.14206	0.51072	0.23164	0.46403	0.047835	0.17949	0.16029	-0.13475	-0.059819	-0.20049	-0.18999	0.38782	0.097612	-0.052575	-0.14768	0.28546	0.086917	0.12403	-0.020352	-0.083489	0.45001	0.092106	0.39762	0.23712	0.26793	0.50752	0.23615	-0.64362	-0.43408	-0.57988	-0.63351	-0.25494	0.079151	-0.64362	0.066742	-0.099471	-0.42031	-0.029814	0.0087224	-0.34261	0.08534	0.062585	0.072351	0.38407	0.14459	0.24937	0.41506	0.28956	-0.31882	0.20259	0.17412	0.13967	0.36734	-0.20615	-0.21144	-0.35893	-0.51195	-0.21005	0.10864	0.10176	-0.41228	-0.11027	-0.7673	0.42429	0.30904	-0.46958	0.0074526	-0.34076	-0.15476	-0.012047	-0.2492	0.10338	-0.67361	-1.1993	0.047151	0.20987	0.025697	0.55381	-0.09651	0.37018	0.31248	0.76498	-0.0046916	0.011765	-0.47575	-0.1018	-0.24243	-0.87607	-0.8346	-1.6055	-0.85179	-0.5853	-1.2033	-0.96917	-0.72148	-0.88717	-0.58259	-0.69211	0.81817	0.79713	-0.048897	-0.047505	0.076801	-0.33138	0.0689	0.1527	-0.30598	0.073959	0.31676	0.17713	0.6315	0.3423	0.47472	-0.00064661	-0.48343	-0.6448	-0.62174	-0.60186	-0.37909	-0.56832	0.96066	1.0716	0.61309	0.99073	0.8126	0.53091	-0.089517	-0.073266	-0.23368	-0.07818	-0.40591	-0.45163	-0.095512	-0.32905	0.3019	-0.17336	0.3853	0.10814	-0.162	-0.10779	-0.11333	0.24816	-0.090853	0.3446	-0.20677	0.71355	-0.45553	0.22143	-0.20571	-0.21314	-0.58533	-0.93556	-0.20477	-0.15351	-0.095961	-0.026519	-0.42785	-0.068019	-0.4635	-0.36242	-0.3675	-0.76871	-0.88841	-0.89808	-0.38657	-0.72573	-1.4231	-1.4931	-1.8093	-2.0891	-1.0316	-2.0135	-1.7491	-1.6691	-0.62234	-0.75363	-0.53467	-0.66914	-0.5954	-0.61536	-0.57867	-0.49683	-0.72455	-0.72944	-1.207	-0.72461	-0.96701	-0.87258	-0.74418	-0.95751	-1.1145	-1.3462	-1.0103	-1.2064	-1.1569	-1.0048	-1.2109	-1.2039	-0.94039	-1.1177	-0.91735	-2.019	-1.898	-1.9873	-0.90836	-0.54017	-0.69386	-1.2686	0.048582	0.34426	0.2037	0.24689	0.26834	0.18021	0.12806	0.02979	-0.14298	-0.12535	-0.11457	-0.084136	-0.05225	-0.15898	-0.52202	-0.28346	-0.30244	-0.26867	-0.15364	-0.0094698	0.063297	-0.0019603	0.21536	0.0063311	-0.030544	-0.02502	0.12646	-0.005053	0.00078646	0.051801	0.18873	-0.056564	0.085394	-0.048146	0.28442	0.18415	0.15081	-0.17555	-0.1463	-0.63823	-0.29998	-0.46249	0.10385	-0.32792	-0.023442	-0.33984	-0.12222	-0.53901	-0.13728	1.8964	0.99874	1.6434	1.6177	-0.073862	1.3636	1.3294	0.37236	1.5377	1.3857	1.1283	0.91109	0.029723	0.62168	0.64397	1.6784	0.90982	0.3774	0.75549	0.4326	0.37156	-2.2946	1.6008	0.16981	1.989	1.1289	0.31123	0.81106	1.1521	1.6686	1.2844	1.5362	0.78338	1.6996	2.006	0.53013	1.2229	1.327	1.4664	-0.52015	-0.76406	0.028044	-0.29179	-0.27272	-0.40798	0.0078246	-0.49906	-0.4459	-0.53413	-1.2234	-0.43556	0.10661	-0.41088	-0.43411	0.1447	-0.44178	0.40942	-0.78788	0.96456	0.42614	-0.41365	-0.30516	-0.6289	-1.4989	-0.25789	-1.1247	-0.043884	-0.11625	-0.64038	-0.058009	-0.27083	0.40692	-0.23824	0.45309	-0.91834	0.17521	-0.25411	-1.2337	-0.27679	-0.53068	-0.60352	-0.031661	-0.54708	0.08041	1.0424	-0.38254	0.15137	0.11815	-1.0093	-0.85286	-0.70728	0.1033	-0.099598	-0.24514	-0.32993	0.16216	-0.2149	-0.28362	-0.12161	-0.057779	-0.25883	0.06916	0.013456	-0.16033	-0.10043	-0.13509	-0.37685	0.036407	-0.2069	0.25086	-0.52439	-0.10048	-0.34739	-0.02288	-0.5639	-0.32224	-0.12631	-0.079144	-0.24195	-0.013427	-1.0433	0.15908	-0.24309	-0.61879	-0.064894	-0.56972	-0.51085	-0.48098	-0.23296	-0.53156	-1.3153	-0.55599	0.097114	0.33055	-0.18409	-0.49232	-0.30493	0.27093	-0.16582	0.2848	-0.34213	0.0018049	-0.27838	-0.12819	-0.72858	-0.33394	-0.14229	-0.071505	-0.92404	0.00080731	0.11143	-0.25324	-0.48841	-0.32001	0.0097532	-0.28029	0.21548	-0.12028	-0.017292	-0.65777	-0.096374	-0.15708	-0.083778	-0.39066	-0.19263	-0.19742
Rv0627	-0.023815	0.0572776	-0.0919821	-0.0695024	0.0959707	0.0709478	0.0290332	0.0904362	-0.0107314	-0.095753	-0.0267286	-0.272013	0.0334183	-0.067489	0.234984	-0.0641635	-0.212747	-0.310186	0.128772	0.237	0.0838616	-0.0191528	-0.0797674	-0.185086	-0.342867	-0.256922	-0.169769	-0.0523108	-0.0440644	-0.0527063	-0.0369449	-0.247477	0.09709	0.0176737	0.05605	-0.0548375	0.0811254	0.0684028	0.00885426	-0.00708655	0.120601	-0.482244	-0.196133	0.0694702	0.00479925	0.0618406	0.307234	0.123491	0.117835	-0.0147462	-0.0125492	0.0838676	-0.229684	0.125637	0.79782	0.353267	-0.092515	0.0452425	0.254398	0.0686902	0.298738	0.0622868	0.226597	0.0777926	0.0495719	-0.0857989	0.265663	0.109967	0.318317	0.134088	-0.0201689	0.0991921	0.0674597	0.0832392	-0.0154554	-0.00572172	-0.241498	0.0474397	-0.0227218	-0.0378595	-0.132032	-0.0392318	0.0809933	-0.0329485	0.00992561	0.172805	-0.346838	-0.221116	-0.270486	-0.0251187	0.00462194	0.0304551	-0.44162	0.0441777	-0.0520136	-0.000363288	-0.0211711	0.0176685	0.0286627	0.180513	0.19991	0.340532	0.181503	0.219422	0.177835	0.0800587	0.144538	0.0390013	0.0485817	0.0389161	0.00925976	-0.00919209	0.0292736	0.0410819	0.0697864	0.0960442	0.091827	0.113625	0.0461544	0.226665	0.0195636	-0.246955	0.0621057	0.242232	-0.0412072	-0.0801271	-0.268852	-0.0663217	-0.0953129	-0.222879	0.0428509	0.0604698	-0.0765061	0.0911051	0.0530841	-0.0553805	-0.00191343	-0.00870793	-0.0270241	-0.122995	0.0738139	0.121683	0.0841315	0.0233812	-0.157149	0.0693528	-0.0798861	0.0185291	-0.0268631	-0.223434	-0.0669737	-0.155341	0.0344687	-0.0352163	-0.0251167	-0.000422858	0.043269	0.0886388	-0.0642387	0.432605	-0.028993	-0.052686	-0.12248	-0.05213	0.0053102	-0.03911	-0.17404	0.042944	-0.085137	-0.048656	-0.15642	-0.084754	-0.1026	-0.067087	0.065709	-0.053265	-0.087482	-0.16162	-0.1347	0.0097723	0.098379	-0.17287	0.1707	-0.09709	-0.31327	0.18464	-0.33175	-0.24494	0.033526	-0.26131	-0.014024	-0.10477	0.12518	-0.03874	-0.066634	-0.20142	-0.259897	-0.0880026	0.19902	0.21428	-0.57549	-0.13515	-0.25808	-0.018511	-0.82646	-0.26871	-0.15847	0.092832	-0.13139	-0.033057	0.13812	0.50379	0.34766	0.44329	-0.11779	0.16051	-0.034431	-0.052808	-0.10997	0.025216	-0.045964	-0.068367	-0.09779	-0.27956	-0.0047059	0.011717	-0.12693	-0.072692	-0.090497	0.029658	-0.0056514	-0.097318	-0.11129	-0.097858	-0.29133	-0.32684	0.27076	0.21274	0.46646	0.10641	-0.01487	-0.021907	0.040443	-0.26601	0.54754	0.084741	0.21951	-0.051051	0.10909	0.086656	-0.028205	-0.054679	0.00124	0.072477	0.089964	0.01506	0.39769	-0.25156	0.17741	0.03305	0.017461	0.11818	-0.29352	0.13702	0.02659	0.19748	-0.13612	0.15235	-0.65624	-0.56966	-0.34164	-0.87872	-0.19923	0.125	-0.65624	0.14733	0.056679	-0.67208	0.056231	-0.26813	-0.3896	0.11151	-0.21396	-0.60726	0.38001	-0.031695	0.10465	-0.13638	-0.059049	-0.32357	0.58754	0.12264	-0.35632	-0.4658	-0.16032	-0.17959	-0.21839	-0.43956	0.11258	-0.17319	-0.20789	-0.54169	-0.22195	0.17701	0.31747	-0.25144	-0.61414	-0.72271	-0.14252	-0.51914	-0.65452	-0.56642	-0.24405	-0.098435	-0.30433	-0.27869	0.096324	0.097067	0.5877	-0.071018	0.13102	-0.036014	-0.22566	0.063459	0.044952	0.18089	-0.14399	0.035979	-0.73538	-0.38837	-0.62098	-0.06375	-0.25783	-1.0752	-0.75942	-0.86756	-0.52994	-0.69665	-0.65638	-0.045087	-0.10887	0.1015	-0.12059	0.14401	0.26191	0.032656	-0.13918	-0.074519	-0.52547	0.71826	-0.00092957	0.44075	0.75272	1.0885	0.96696	-0.3512	-0.39821	-0.20646	-0.22003	-0.19944	0.11964	0.51616	0.52163	0.54386	0.95621	0.93469	0.89066	-0.37015	-0.2774	-0.50847	-0.10238	-0.11429	0.060085	0.30035	0.36269	0.19347	0.55239	-0.3812	-0.04738	0.54618	0.34747	0.21653	-0.19988	-0.029605	0.04529	0.30958	0.47301	0.15661	-0.18724	-0.19566	-0.1868	-0.38446	-0.4419	0.14494	-0.84683	-0.9894	-0.037327	0.080848	-0.068869	-0.42388	-0.39273	-0.64864	-0.57673	-0.59273	-0.90173	-0.40149	-1.0549	-1.2659	-1.7729	-0.63365	-1.3107	-0.31304	-1.3232	-1.2544	-0.78283	-0.23524	-0.56436	-0.29015	-0.026018	-0.21201	-0.16311	-0.75216	-0.78886	-0.71423	-0.88311	-1.1299	-0.78952	-0.95709	-0.97361	-0.47768	-1.1653	-1.4704	-1.2385	-1.0196	-1.5996	-1.0321	-1.2094	-1.6031	-1.5608	-0.90783	-1.2164	-0.80161	-1.8735	-1.4363	-1.8876	-1.3573	-0.74784	-1.6736	-1.2316	-0.32094	0.031378	-0.020187	-0.013384	-0.025975	-0.18639	-0.030804	0.10045	0.1694	0.053928	0.31213	0.064067	0.10122	0.082368	-0.0061508	-0.057546	-0.09065	-0.12719	0.038424	0.0051854	-0.09991	-0.16884	0.14439	0.14001	-0.045052	0.015832	0.072911	0.17822	-0.048574	0.055692	0.1239	0.12754	0.18726	-0.046263	0.12337	0.062441	0.06688	0.11331	0.050809	-0.22828	0.25811	-0.10777	0.11746	-0.020702	-0.0094006	-0.29276	-0.59188	0.014313	-0.12749	-0.043964	0.030882	0.26929	-0.013181	-0.0995	0.17576	-0.21693	-0.16614	-0.11352	0.013847	-0.036318	0.3277	-0.084573	-0.1679	-0.1065	-0.090781	-0.064747	-0.41867	0.01004	-0.25583	-0.18348	-0.41304	0.041603	0.26885	-0.038399	-0.063862	-0.20117	0.33993	-0.059378	-0.098056	0.042618	0.051891	0.016245	-0.13056	0.033116	0.16077	0.051145	-0.05975	0.20437	-0.12399	-0.32112	-0.032992	-0.023214	-0.065315	0.06296	-0.13824	0.37086	-0.11664	0.44376	-0.51437	0.53006	0.2491	-0.0050667	0.3073	0.18737	0.32612	0.34243	0.2609	0.51669	0.35304	-0.023667	0.15251	-0.065512	0.62056	0.1472	-0.63336	0.12712	0.0043311	0.10618	0.16472	-0.044429	-0.30987	0.45508	-0.19522	-0.66063	0.13975	-0.013211	-0.70139	-0.23071	-0.2531	0.25419	0.89012	-0.38281	0.45994	0.0079136	0.07626	0.12387	0.0918	0.39973	-0.032261	0.25732	0.044449	0.28484	-0.26318	0.11394	0.59445	-0.047766	0.31933	-0.2178	0.089424	0.61743	0.3054	0.043961	0.66561	-0.13029	0.1621	0.97405	0.37173	0.34899	0.18048	0.1401	0.23784	-0.080291	0.036829	-0.084446	0.15628	-0.25017	0.1191	0.095551	-0.16518	0.0053147	0.49868	-0.028924	-0.35845	-0.11781	-0.51246	-0.35921	-0.071701	0.2936	-0.0056033	-0.22022	-0.18453	0.018039	-0.25001	0.026275	-0.43133	-0.10819	0.36292	-0.31445	-0.14077	-0.19761	-0.11465	-0.10012	0.11959	0.28427	0.055616	0.10229	-0.08041	0.57213	-0.17856	0.06638	0.074555	-0.010512	0.14422	0.22206	-0.037663	-0.046342	-0.011677	0.53367	0.30345	0.134	0.35834	0.4485	-0.18107	0.093138	0.004612
Rv0628c	0.238984	-0.0885598	0.034081	0.171292	0.919752	0.34256	0.0669914	0.554662	-0.446732	0.474798	-0.538215	1.12434	-0.0127715	-0.0489868	0.231891	0.613063	0.142879	0.911282	-0.030056	0.282766	0.0205688	-0.0293536	-0.168832	-0.459874	0.415084	0.585971	0.369101	-0.261874	0.150111	-0.0154989	-0.606463	-0.782193	-0.496667	-0.348001	0.309826	-0.0604452	0.150963	-0.0387522	-0.076743	0.332957	0.117964	-0.263547	0.168288	-0.166764	-0.390784	-0.732591	-0.352727	-0.0225612	0.0133849	-0.727158	-0.384259	-0.0456485	-0.38459	-0.393127	0.119198	0.0350844	0.0080864	-0.658379	-0.718667	-0.423669	-0.471565	-0.536354	-0.158164	0.0344556	0.312721	0.180549	-0.0653142	-0.107565	0.0429193	0.0268828	0.00395455	0.114916	-0.296577	0.0104803	0.0959349	-0.277086	0.202812	-0.0940567	0.10854	-0.011253	0.033747	0.052248	0.00678349	-0.110157	-0.102777	-0.0960573	0.0515675	0.023133	0.333163	0.526216	0.282415	0.204803	-0.145556	-0.275765	-0.00741979	0.010387	-0.000344134	0.00400698	0.0567216	-0.122861	-0.156628	-0.0828883	-0.110176	-0.147356	-0.114182	0.143513	-0.0737627	0.225445	0.176942	0.112519	-0.425374	-0.302423	0.0825749	0.0580426	0.0515288	0.0170557	0.00595193	0.0143479	0.414759	0.094417	0.396933	-0.617775	-0.144805	-0.152481	0.192904	-0.0701681	0.0261945	0.170879	0.324506	-0.0101237	-0.655283	-0.500273	-0.068783	-0.127054	0.020614	-0.0552917	-0.0671774	-0.0525969	-0.503881	-0.765105	0.0639483	0.40516	0.243745	-0.19258	-0.0465871	0.02483	-0.0727094	-0.229644	0.174261	-0.310412	0.118038	0.048802	-0.00319599	0.0125653	0.148849	0.139571	0.0611272	0.0886388	0.457213	0.181893	0.27724	0.66402	0.41062	0.057885	0.45439	0.41596	-0.067326	0.4537	0.35238	0.75473	0.71829	0.11589	-0.14646	0.26769	-0.073113	0.10081	-0.018729	0.4206	0.089239	0.42211	-0.33353	0.70964	-0.039343	-0.20166	-0.61921	0.048698	-0.31748	0.48129	0.0046287	0.0062103	-0.034484	0.12338	-0.032876	0.10994	-0.13897	-0.066437	0.114834	2.65192	-0.061831	-0.33817	0.95133	0.24297	-0.34574	0.089993	-0.34674	0.14315	0.023595	0.31456	0.42133	-0.22668	-0.17838	0.39681	-0.47399	-0.0022604	0.087569	-0.16228	0.22648	-0.077355	-0.093873	-0.043048	0.2365	-0.3644	0.15935	-0.0077115	-0.063518	-0.029146	-0.014102	-0.019574	0.076113	-0.082299	0.10396	-0.41002	-0.45257	-0.4113	0.49817	0.18753	0.6558	0.10417	-0.068182	-0.1442	0.2417	-0.0031457	0.41725	0.043459	0.036703	-0.022357	-0.22313	0.13331	-0.09294	-0.0069369	-0.10925	-0.092587	0.39335	-0.17579	-0.11227	-0.042459	0.75084	-0.11962	0.28798	-0.054088	-0.057042	0.34861	0.15934	0.24498	0.74367	0.23255	0.47716	0.19584	-0.44899	-0.039837	-0.23669	-0.27101	-0.29545	0.51808	-0.44899	0.47805	0.29348	-0.31418	-1.3537	-0.44706	-0.97285	-0.60175	-0.17699	-0.7628	-0.029979	0.05478	0.045938	0.26279	0.17226	-0.013785	-0.059584	0.092589	-0.66041	-0.48386	-0.81045	-0.65641	-0.1167	-0.23078	-0.73906	0.12269	-0.69564	0.69159	-0.01442	1.3135	-1.021	-0.83189	-0.73654	-0.54756	-0.95323	-0.76399	-0.62581	-0.54398	-0.2927	1.2688	0.90976	-0.39658	0.17273	-0.29406	0.11884	0.25509	0.42807	-0.16051	-0.67017	0.32497	0.2483	0.53648	-0.3324	0.20903	-0.021834	-0.53948	-0.2989	0.052448	0.034594	0.032287	-0.45431	0.21347	-0.019653	0.14266	-0.56484	-0.12106	-0.12922	-0.023638	0.12264	0.2871	0.13554	0.19302	0.38446	0.088157	0.2114	-0.39149	0.27485	0.086891	0.17465	0.066086	-0.083913	0.014254	0.36414	0.40922	0.12866	0.5339	-0.056825	-0.63849	-0.49359	-0.29504	-0.51046	-0.26253	-0.55852	0.085317	-0.039103	-0.55179	-0.08318	-0.34084	-0.78855	-0.25342	-1.1804	-0.473	-0.28605	-0.35006	-0.13477	-0.01154	-0.36932	-0.39367	-0.45777	0.17935	-0.58149	0.30719	-0.09693	-0.15406	0.0031881	0.29929	0.11745	-0.43856	-0.26272	-0.31571	0.077148	0.073692	0.026297	0.062338	-0.067589	-0.20647	-0.066209	-0.016326	-0.073915	-0.15927	0.12528	0.044483	0.22975	0.1627	0.45262	-0.082508	0.24174	0.33239	-0.11478	0.013923	0.22938	0.27303	0.097401	-0.041757	-0.024237	0.18281	0.17372	0.2235	0.042598	0.21327	0.37025	0.36392	0.5284	0.21563	0.38004	0.58841	0.53124	0.6275	0.50595	0.51883	0.58481	0.49296	0.41429	0.60977	0.97324	0.52197	0.59935	0.53296	0.47071	0.18526	-1.1613	-0.4504	-0.45671	-0.42207	-0.8586	0.00091148	-0.018413	-0.059604	0.014487	-0.081644	0.049208	0.00066829	-0.053292	-0.043306	0.06777	-0.040468	-0.073012	-0.081192	-0.076754	-0.02844	-0.10054	-0.10349	-0.10576	-0.10611	-0.1	-0.096121	0.18811	0.030438	0.32471	0.22123	0.060076	0.27179	0.11787	0.039594	-0.020554	-0.00045296	-0.082627	0.0264	0.0026985	0.18258	0.010237	0.014232	0.002409	0.045654	0.086176	0.12661	0.21101	0.082605	0.22953	-0.046171	0.17647	0.084331	-0.039177	0.009115	-0.050976	-0.23244	-0.035648	0.034703	-0.15648	-0.068954	0.2164	0.020564	0.13336	-0.32965	-0.164	0.083232	0.19445	0.12126	-0.13825	0.20626	0.24321	0.11936	0.035673	-0.0056699	-0.16122	0.1266	-0.24414	-0.069697	0.27669	0.12397	0.13655	-0.11475	-0.14995	-0.10111	0.23091	0.0041953	-0.078255	-0.26483	-0.0019687	0.11334	0.18391	0.026682	-0.24511	0.26095	0.1858	0.034692	-0.08195	0.027891	-0.052957	-0.43306	-0.22983	-0.1842	-0.60247	-0.14675	-0.12959	-0.24435	-0.29092	-0.14632	-0.25482	-0.1086	-0.1693	-0.084948	-0.2312	-0.21077	0.032601	-0.33337	-0.1713	-0.23133	-0.30413	0.22581	-0.10869	-0.12976	0.16604	-0.37226	0.052799	-0.12117	-0.44457	-0.40045	0.19551	-0.40174	-0.27118	-0.22567	-0.019557	-0.37743	-0.12492	-0.26326	-0.40293	-0.16809	-0.040342	0.43178	0.32339	0.24282	0.16565	0.45346	0.63	0.029933	1.2174	0.048604	0.5004	0.52084	0.17375	0.72436	-0.06933	0.094973	1.1302	0.36136	0.15976	1.2587	-0.039549	0.55044	0.75638	0.35222	0.7588	0.69441	0.54097	0.10651	-0.21742	0.06305	0.3255	-0.19	-0.035687	-0.31074	-0.027172	-0.011984	0.83494	0.074435	-0.095799	0.41822	0.001537	0.86221	0.086994	-0.066565	-0.23038	-0.30502	-0.44144	0.23711	-0.029335	0.49592	0.10111	0.48685	-0.030032	0.41044	-0.20877	0.23013	0.38921	-0.13416	-0.015515	0.044764	0.33273	0.10385	-0.014555	-0.015922	0.59659	-0.062606	0.29477	-0.0078598	0.17271	-0.24522	0.10462	-0.11296	0.30397	0.020856	0.21281	0.54959	0.11494	-0.10979	0.16063	0.12794	0.036992	-0.10753
Rv0629c	0.10992	-0.0166653	0.30214	-0.085166	0.0336821	0.0301612	0.593544	0.198113	0.784666	0.174817	0.530767	0.570231	0.246721	0.489828	0.226272	-0.137151	-0.0335001	0.0334631	0.783754	0.0389022	0.0634305	-0.0202809	-0.0681825	-0.0216221	0.225359	0.261616	0.101454	0.319153	0.498075	-0.0480905	0.108345	0.621708	-0.539134	0.241671	0.00969597	0.275538	0.399437	0.498924	0.187201	0.270413	0.423581	0.653475	0.384268	0.15409	0.943603	0.528107	0.858506	0.468834	1.05588	1.57089	0.209146	0.437258	1.0483	0.532348	-0.306192	0.378589	0.245519	-0.580006	-0.330263	-0.0338091	0.21146	-0.128197	0.0440527	0.0162509	-0.246389	-1.62182	-0.16352	-0.698571	0.0481299	0.048785	-0.0625908	-0.111362	-0.483104	-0.204165	-0.118323	-0.0851826	-0.00527288	0.0825697	-0.157986	0.210512	0.140889	0.0816118	0.132842	-0.173332	-0.200665	-0.0911815	-0.0336751	0.0160822	0.0998001	-0.0471398	0.0111422	0.165744	-0.0989113	-0.10856	0.0552429	0.294344	0.147498	-0.0111579	0.00364459	-0.0415792	-0.103356	0.0669784	0.0013804	0.195552	0.0981594	0.00688765	0.055109	-0.0771892	0.0675463	0.0160975	0.0880876	0.0755819	-0.054955	-0.0515131	0.0272061	0.0939079	-0.00416967	0.157157	0.00961531	-0.178132	-0.102601	-0.297651	0.256983	0.433541	0.138614	0.34324	-0.22534	-0.0630773	-0.107729	-0.0210636	0.266346	-0.331524	-0.143361	0.351678	0.0723552	0.208264	0.0776713	0.0157799	-0.0143133	-0.278356	-0.0119349	-0.0198936	-0.288897	0.212411	-0.134231	0.0115712	0.0476347	0.0930172	-0.246731	0.139018	0.103188	-0.250442	-0.14168	0.185484	-0.137724	0.00602049	0.363245	0.057505	-0.0104463	0.284068	0.067251	-0.13652	-0.11513	-0.20457	0.040766	-0.13995	-0.17126	0.041173	-0.12548	-0.079229	-0.30536	0.10129	0.10915	-0.13639	0.072885	-0.058278	-0.12153	-0.0072184	0.015603	0.28296	0.10257	0.29348	0.1572	0.14557	-0.1622	0.25733	-0.1292	-0.0091539	-0.21571	-0.051111	-0.015258	-0.11244	0.063525	-0.086623	-0.0034958	-0.25685	0.20012	0.107518	0.21234	0.57999	0.17286	0.22056	-0.42914	-0.046843	-0.012325	0.1331	-0.23881	0.12782	-0.16204	0.079085	0.36525	0.23465	0.041533	0.018654	0.53418	0.19238	0.40926	-0.060066	-0.055981	-0.12921	0.19632	-0.14983	0.17417	-0.10074	0.035602	-0.050632	0.10636	-0.12912	-0.081102	-0.14202	0.20803	0.40216	0.36361	0.40189	-0.32533	-0.14713	0.11453	0.1836	-0.063125	0.13408	-0.073852	-0.062198	-0.12105	-0.23879	-0.061754	-0.16778	0.031676	-0.17408	-0.075713	0.060256	-0.13012	0.0069739	0.054934	-0.0071623	0.14658	0.11917	-0.34732	-0.17978	-0.29229	-0.10392	0.098296	-0.057044	0.28705	0.070005	0.37299	0.21897	0.036879	-0.12798	-0.53932	-0.26568	0.34916	-0.36083	-0.087353	0.047073	-0.53932	-0.25506	0.062887	-0.78483	0.00016595	-0.27811	-0.45196	-0.10776	-0.24833	-0.34017	-0.051068	0.050433	0.0045408	0.39469	0.20937	0.37004	-0.17767	0.13732	-0.54644	-0.84568	-0.53775	-0.28832	-0.30645	-0.44755	-0.22499	-0.18923	-0.51495	0.24977	-0.29776	0.47238	-0.091739	-0.24404	-0.54152	-0.44096	-0.16628	-0.53432	-0.067418	-0.21676	-0.11062	0.36038	0.30541	-0.18172	-0.29135	-0.13941	-0.072891	-0.11581	0.6759	0.1501	-0.11097	0.16058	0.11882	0.11332	-0.2678	0.11725	-1.327	-0.7291	-0.57078	0.12998	-0.42746	-0.89951	-1.0241	-0.79727	-0.18376	0.67719	-0.93205	-0.4208	-0.42169	-0.0029092	0.029995	-0.065051	-0.048407	0.16588	0.36771	0.043717	0.090324	0.090271	-0.3031	-0.36653	-0.18064	0.32168	0.85463	-0.21892	-0.3184	-0.020849	-0.061965	0.11744	0.77517	0.39677	0.3433	0.72552	1.1541	0.13456	1.3763	0.15151	0.042941	0.92635	0.3167	1.0437	1.2348	0.37399	0.094935	0.20514	0.56516	-0.71577	-0.14907	0.38793	0.51899	0.46773	-0.45525	-0.05059	-0.36531	1.1049	0.46297	0.6513	-0.42841	-0.23961	0.080872	-0.03237	-0.064039	-0.21044	-0.49378	-0.52019	-0.064198	-0.09978	-0.032175	0.041611	0.044013	-0.11977	-0.14422	-0.16994	-0.065275	0.021177	-0.061257	-0.11651	-0.0046824	0.063955	-0.40561	-0.066799	-0.76042	-0.5649	-0.41579	0.1578	0.2508	0.058516	0.10606	-0.058417	0.028021	0.064465	0.059569	0.18304	-0.074052	-0.0027133	-0.074217	-0.0037428	-0.31266	0.054195	-0.016337	0.24673	0.30089	0.20796	0.11771	0.036283	0.17545	0.17061	-0.15094	-0.021107	0.056499	0.031056	-0.045958	-0.038624	-0.36875	0.25877	-0.11467	-0.8734	-0.29075	-0.14071	0.015222	-0.10303	0.059657	0.030812	0.043123	-0.14215	-0.0014485	0.15387	-0.032812	0.31242	-0.052062	0.11051	-0.063443	-0.056046	-0.019023	-0.07277	-0.085163	0.02543	-0.050629	-0.22865	-0.1128	-0.075272	-0.23039	-0.24359	-0.031156	-0.083877	-0.039154	-0.060141	-0.052168	0.042956	-0.019937	-0.032865	-0.133	0.071156	-0.07493	-0.051559	0.0031161	-0.13743	-0.43002	0.036842	-0.5227	0.12448	0.032634	0.10858	0.051389	-0.054901	-0.10265	-0.10366	1.1192	-0.19399	0.12649	-0.36285	-0.44827	0.88949	-0.62682	-0.51863	0.14884	-0.3832	-0.33457	0.026776	-0.44446	-0.29691	-0.35664	0.26269	-0.23133	-0.30884	-0.69215	-0.56745	-0.9902	-0.055793	0.64045	-0.14919	0.84139	-0.58542	-0.044345	0.023005	-1.3031	-0.8377	-0.15309	0.063322	-0.23191	-0.1088	0.37832	-0.42381	-0.12855	0.17125	0.42801	-0.44524	-0.95551	-0.20797	-0.17813	-0.18147	-0.62725	-0.29271	-0.54607	-0.69708	-0.41695	-0.82672	-0.22579	0.072255	-0.56857	-0.14791	0.26199	0.09096	0.53899	-0.40499	0.30147	0.14667	-0.47353	-0.29056	-0.31819	0.14977	-0.24043	-0.94345	-0.20449	-0.43128	-0.74491	-0.32289	-0.18798	-0.60807	-0.55353	-0.12675	-0.62531	-0.26444	-0.17229	-0.88437	-0.45496	-0.51547	-0.6933	0.15211	-0.54823	-0.12878	-0.22252	-0.17212	-0.19588	-0.26599	-0.04233	-0.1487	-0.087658	-0.1424	-0.0065366	-0.13661	0.13579	-0.34938	-0.021779	-0.067552	-0.21207	-0.42482	0.27781	-0.27137	-0.16938	0.11746	-0.24753	-0.067538	-0.029272	-0.57594	-0.031495	0.15655	-0.1068	-0.23815	-0.044796	0.29838	-0.24119	0.026822	-0.1133	0.17654	0.036678	-0.1086	0.039611	-0.057571	-0.12088	-0.17023	0.14222	-0.13092	-0.30467	-0.007603	-0.024347	0.15155	-0.10105	-0.23781	-0.044246	0.088374	0.0059388	-0.24677	-0.10086	-0.063362	-0.11031	0.37188	-0.13132	-0.067286	-0.079465	0.064484	0.015802	-0.0059668	0.010414	-0.10482	-0.079883	-0.23978	-0.17232	0.074886	0.04655	-0.041071	-0.22727	-0.013824	0.60655	0.064818	-0.30178	-0.14468	0.158	0.036636	-0.12411	-0.1422	0.0075882	0.056989
Rv0630c	-0.106053	-0.106726	0.307009	0.206944	0.251308	0.18076	0.103306	0.0922276	-0.232559	-0.0995761	0.246576	-0.0366555	-0.0551036	0.202287	-0.0768167	-0.0790841	-0.0800334	-0.426917	0.148247	-0.228604	-0.315223	0.246904	0.39304	-0.209697	0.22514	0.154301	-0.431192	-0.0102278	-0.0740273	-0.434221	0.134531	-0.00419739	0.459999	0.387732	0.0248622	-0.0865732	0.158954	-0.0404068	0.213195	0.00538361	0.277038	0.310332	-0.000797208	0.155251	0.0820802	0.0770947	0.157802	0.312424	0.169046	0.168004	0.19677	-0.00978345	-0.236344	0.0237953	-0.228721	-0.16558	-0.17518	-0.361835	0.243942	0.0453693	-0.256638	-0.105987	-0.0216597	0.0479782	-0.0213958	0.273847	-0.0756157	-0.288363	-0.022907	0.0253063	-0.132301	0.156511	-0.123352	-0.0625462	-0.062225	-0.22055	-0.151587	0.0042785	-0.0998343	0.312971	0.186111	0.292825	0.111928	0.0115427	-0.177225	-0.155792	-0.00977641	0.514259	0.493294	0.0450188	0.158086	0.214949	0.260473	0.164469	0.141905	0.0015223	0.00354624	0.010681	0.0612615	0.197955	-0.00606989	0.126199	-0.0783556	0.187153	-0.0100288	0.0239531	-0.00129516	0.0921938	0.173004	-0.0498555	0.135408	-0.0297532	-0.0158453	-0.0581759	-0.00256516	0.0317617	0.0203181	0.0300347	0.221986	0.0581044	-0.222168	-0.10958	0.224897	0.387772	0.0443119	0.211589	0.0756637	-0.0636087	0.0475406	-0.10725	-0.0439004	0.295198	0.00732241	-0.0388237	-0.0513906	0.147843	-0.0629393	0.184053	-0.163717	-0.232559	0.206123	0.107276	0.124215	0.092072	0.099361	0.186666	0.0315033	-0.0103711	0.464946	0.272373	0.0202744	-0.101031	-2e-05	0.189604	0.0722187	-0.0747609	-0.005726	-0.0922453	0.194532	-0.159053	0.18527	-0.036747	0.02271	0.16049	0.10853	0.084533	-0.22523	0.47178	0.033555	-0.0072392	0.054523	0.033475	0.27415	0.11807	-0.072333	-0.10177	-0.083936	0.25975	0.15493	0.60242	0.25375	0.77675	0.008993	0.086893	0.19652	0.0060189	0.16158	0.14252	0.088032	0.054194	0.054423	0.17388	0.020657	0.020257	0.055167	-0.20441	0.462374	-0.810626	0.20307	0.17047	0.21758	-0.053176	0.058175	-0.81466	-0.27545	0.21164	0.071905	0.11373	-0.10825	-0.090565	-0.03928	-0.12905	-0.098678	0.10512	-0.23582	0.064891	-0.21785	0.033842	-0.022763	0.060897	-0.11392	-0.28788	-0.1412	-0.15321	0.062964	0.03808	-0.24768	0.048311	-0.029967	0.021268	-0.28144	-0.30419	-0.314	-0.30412	0.12092	0.14647	0.049186	0.28512	-0.052855	0.15471	-0.017203	-0.014782	0.30613	0.29134	-0.029412	0.24285	0.029147	0.094679	-0.038565	-0.053699	-0.24748	0.059073	0.41275	-0.029495	-0.044848	0.014101	-0.23041	-0.024629	-0.27691	-0.36928	-0.10232	0.10518	0.058712	-0.16447	-0.0098943	0.34167	0.12044	-0.26105	-0.20288	-0.14688	-0.046533	-0.15948	-0.71971	0.14058	-0.20288	0.086193	0.48048	-0.65693	-1.0448	-1.2581	-1.0566	-0.61693	-0.41064	-0.66843	-0.023744	0.15623	-0.23979	0.10118	0.31993	0.31585	-0.017301	0.13132	0.053754	-0.13083	-0.33789	-0.091348	-0.38212	-0.12376	0.1938	0.13596	-0.24237	-0.012325	0.12489	-0.26473	0.202	0.27492	-0.48166	-0.30242	-0.10224	0.089265	-0.14408	-0.084012	-0.096408	-0.16008	-0.73892	-0.17804	0.46516	-0.28311	0.11959	0.13808	0.2788	0.23525	-0.13052	0.14241	0.20375	0.19635	-0.066893	0.1885	-0.21075	-0.64077	-0.19846	-0.72505	-0.51517	-0.37921	-0.49211	-0.76833	-0.32135	-0.030627	-0.51393	-0.22851	-0.23913	-0.12766	-0.021618	-0.2017	0.11672	0.083707	0.33559	-0.14306	0.57471	-0.79294	0.12181	-0.48939	-0.82322	-0.19823	-0.38743	0.010974	-0.11658	-0.54098	-0.19943	-0.22364	0.039674	-0.83119	0.040497	-0.21895	-0.67217	0.32748	-0.33832	-0.13249	-0.075976	0.031793	0.51914	-0.044527	-0.11715	-0.1352	-0.28433	0.12403	-0.3943	0.29595	0.1787	-0.49438	-0.21727	-0.24749	0.15558	0.014344	-0.30344	0.21402	-0.19392	-0.32856	-0.23955	-0.013244	0.32149	-0.6208	-1.0823	-0.31174	-0.69292	-0.32966	0.14437	0.08849	-0.10337	-0.10045	-0.18363	-0.2163	-0.073462	-0.31739	-0.23047	-0.22531	-0.10665	-0.15426	-0.17903	-0.29351	-0.54766	-0.20074	-0.40934	-0.32951	-0.13916	-0.059303	-0.074579	-0.098833	-0.28212	0.03385	0.026258	0.060522	7.86e-05	0.20774	0.014974	0.15312	-0.082309	-0.062672	-0.0082538	-0.25453	0.010634	-0.25932	-0.096275	-0.088552	0.047856	-0.28958	-0.22485	-0.24412	0.28447	-0.14674	-0.040507	-0.076172	0.31445	0.14598	-0.29176	0.33379	-0.058821	-0.30303	-0.36206	0.16755	0.057035	0.07351	0.077349	-0.049087	0.17551	0.090241	-0.065994	-0.12707	-0.04001	-0.15598	-0.069217	-0.19528	-0.15539	-0.063182	-0.22027	-0.10149	-0.13781	-0.18511	-0.044368	-0.1482	0.18736	0.043265	-0.1089	0.12031	-0.03478	-0.082675	-0.075675	0.075708	0.084555	-0.21797	-0.074336	-0.068269	0.078624	0.21784	-0.019782	-0.013633	0.016722	0.0057511	-0.031169	0.019609	0.34377	0.0061316	0.0052758	0.15252	0.098418	0.16071	-0.085129	-0.0069619	-0.47287	-0.27287	-0.30401	0.053464	-0.24219	-0.13224	-0.0188	-0.087486	0.16845	-0.5376	-0.12583	0.016595	0.053909	0.29672	-0.098125	-0.015626	0.022542	-0.088116	-0.015318	-0.079518	-0.14778	-0.086081	-0.2958	-0.17193	0.33054	0.10056	0.040029	-0.19663	-0.37031	-0.58259	0.38871	-0.097922	-0.32423	-0.1896	-0.074848	0.30754	0.19678	-0.22539	0.079982	0.30963	0.15558	0.12194	-0.041418	0.047444	-0.20869	-0.20508	-0.62944	-0.31569	-0.41207	-0.024147	-0.62902	-0.52054	-0.22916	0.076201	-0.71161	-0.12013	-0.26971	-0.16396	0.29984	-0.26004	0.018198	-0.090345	-0.057976	-0.34428	-0.40569	0.27637	-0.11334	-0.23853	0.16067	-0.27295	0.1729	-0.29894	-0.22095	-0.15757	0.086999	-0.11579	-0.22755	-0.29383	-0.15819	-0.40753	-0.12388	-0.2606	-0.018586	-0.33103	-0.18312	0.10939	0.0075002	0.023313	-0.093308	-0.13851	0.17958	0.017191	-0.17381	0.11173	-0.0021427	-0.13481	0.017708	-0.067646	0.093267	-0.0432	-0.041755	-0.31626	0.080977	-0.0033553	-0.013136	0.010275	-0.19747	-0.27392	0.13222	0.41861	-0.10444	-0.24684	-0.16614	0.092301	0.35414	-0.16798	0.12846	-0.20379	0.095676	0.059791	0.41477	-0.15799	0.014417	0.66784	0.10334	0.31939	0.40866	0.093188	-0.12929	-0.2153	0.30468	0.2805	-0.052898	-0.2472	0.21005	0.22403	-0.039078	0.067086	0.11538	0.43994	-0.23138	-0.12278	-0.0033819	-0.12784	-0.21297	-0.12026	-0.088862	-0.15707	-0.1624	0.15372	0.14621	-0.08056	0.010224	-0.17535	-0.37197	-0.16449	0.055125	0.018157	-0.33342	-0.14266	-0.021562	-0.55561	-0.25586	-0.090615	-0.066277	-0.2364
Rv0631c	-0.131211	-0.0776413	0.151021	0.215707	-0.0209427	-0.0314062	0.0655279	-0.0349522	-0.222284	0.0209304	0.110981	-0.0709136	0.247587	0.110605	0.182673	-0.00640739	-0.0550728	-0.218661	0.0558652	0.141047	0.026357	0.0434931	-0.06992	-0.203134	0.0803997	0.112456	-0.562531	-0.0853427	-0.0418098	-0.444517	0.394654	0.00390519	0.289104	0.392961	-0.174551	-0.0499958	0.0624262	0.00331016	0.00876964	0.0879536	0.18699	0.1873	0.0124709	0.083428	0.194446	0.0612761	0.144089	0.256588	0.183385	0.0440798	0.0507295	-0.00260694	-0.139798	0.0626415	-0.799721	0.436228	-0.0719749	-0.0946288	0.0551271	0.169464	0.153177	0.1102	0.373515	0.0342407	-0.116279	0.0134275	0.272279	-0.0564329	0.208697	0.225317	0.0861868	0.0216606	0.0167794	0.015394	0.0447699	-0.157812	0.11222	0.143862	0.169242	-0.108921	0.0670891	0.10798	0.0231456	-0.0462361	-0.127754	-0.00694815	0.0531768	0.217755	0.243268	-0.0465445	-0.0307429	0.0986599	-0.0244598	0.0518818	0.046531	0.0738112	0.0184798	-0.0357522	0.000689536	0.330431	0.00815839	0.560803	0.0628535	0.35339	0.00229819	-0.00645143	-0.0175573	-0.0373989	0.0465205	-0.0335864	0.207912	0.162617	0.0250884	-0.0334281	-0.0207351	0.176943	0.0214554	0.0144748	-0.222668	0.0419752	0.220776	0.158786	0.191352	0.306975	0.0187407	0.194903	-0.236166	0.0256729	0.0183997	-0.120339	0.354208	0.0999711	-0.101256	0.304027	0.0390586	0.358161	0.0374719	-0.0168874	-0.0820575	-0.284512	-0.0895936	0.0666591	-0.0773657	0.20176	0.0636255	0.0638153	0.0354904	0.1838	0.231085	0.0985686	-0.093843	-0.0776381	-0.0316444	-0.000514243	-0.0376101	0.0921932	0.00275081	0.0623276	0.124355	0.19822	0.048127	-0.026535	-0.16299	0.038712	-0.031928	-0.10048	-0.025295	-0.09186	-0.045966	-0.023153	-0.31703	-0.021516	-0.026703	-0.14156	-0.034314	-0.12173	-0.24526	-0.36347	-0.062822	-0.3562	0.050747	-0.43666	0.043645	-0.030035	-0.48583	0.041	-0.23525	0.064386	0.0033423	-0.20369	-0.23753	-0.066249	0.014896	-0.13406	-0.11089	-0.045649	0.125217	-0.0603786	0.077763	-0.18233	0.17217	-0.32242	-0.48812	-0.38264	-0.62614	0.10418	-0.18666	0.038949	0.086271	0.22126	0.021652	-0.007145	0.095467	0.18925	0.50874	0.041317	-0.48222	0.13378	0.029561	0.068067	-0.36707	-0.41805	-0.23842	0.073891	-0.002143	0.11861	-0.35644	0.082317	0.18336	0.196	-0.37566	-0.44778	-0.40928	-0.44699	0.12018	0.030628	-0.01911	0.094864	-0.067069	-0.15111	0.0093785	0.077864	-0.46931	-0.36723	0.097327	-0.28331	-0.1821	-0.45229	0.055043	0.019828	0.0061354	-0.040519	0.063549	0.22106	0.1076	0.10115	0.29975	0.12359	-0.16992	0.010302	0.05432	0.071598	-0.25086	-0.078841	0.12714	-0.061813	-0.26983	-0.34746	0.12996	-0.06321	-0.014523	-0.23651	-0.07435	-0.016506	0.12996	-0.24266	0.12916	-0.8582	-0.52903	-0.77223	-0.94163	-0.26302	-0.61324	-0.91118	0.0078497	-0.14548	0.12414	0.041818	0.444	0.54605	0.00075585	0.0026801	-0.46585	-0.5072	-0.44373	-0.33874	-0.2907	-0.47314	-0.45762	-0.45653	-0.5786	0.01658	-0.3701	0.30767	-0.21957	-0.2168	-0.63118	-0.40188	-0.34666	-0.80898	-0.37261	-1.0398	-0.63378	0.33992	0.20838	-0.97437	0.099082	0.045508	0.18619	-0.094524	-0.17109	-0.16431	-0.36621	0.30033	0.249	0.12526	-0.4331	0.1508	-0.20811	-0.79835	-0.048255	-0.090656	-0.61956	-0.98319	-0.63583	-0.959	-0.26908	-0.66226	-0.47729	-0.23332	-0.42084	0.11926	-0.089468	-0.17954	0.01667	0.031086	0.099867	-0.11346	-0.16143	-0.59732	-0.56492	-0.44112	-0.57942	-0.55554	0.066233	-0.18315	-0.1983	-0.043978	-0.16279	-0.00083008	0.25318	-0.71474	-0.36422	-0.65066	-0.038564	-0.29966	0.12441	-0.419	-0.38667	-0.22224	-0.018699	0.18955	0.061082	0.23484	0.28642	0.12098	0.23678	-0.45362	-0.088416	0.14264	0.32998	0.12236	-0.38533	0.20462	-0.57725	0.12568	0.28772	0.20852	-0.18871	-0.35216	-0.35766	-0.013497	-0.44578	-0.1098	-1.1172	-0.82765	0.01479	0.178	0.10015	0.1538	0.22961	0.12962	0.080692	0.39402	0.064516	0.15465	0.016396	0.18415	-0.12356	0.0022669	-0.21368	-0.066531	0.043976	-0.019644	0.080481	0.13801	0.26864	0.029262	0.12137	0.033629	0.051419	0.13222	-0.026394	0.11876	0.059214	0.018852	-0.04175	0.073988	-0.25562	0.10008	0.12679	0.2555	0.23203	0.065163	0.27615	-0.066277	-0.1256	0.19846	-0.28463	-0.0090517	-0.036425	0.015741	0.18283	0.075826	0.26841	0.93305	0.01716	0.077944	0.14023	-0.041964	0.047888	-0.34769	0.03291	0.0089513	0.1228	0.10494	-0.3012	-0.13977	-0.18821	-0.2475	-0.096008	-0.09166	-0.21534	-0.20916	-0.099666	-0.13717	-0.075568	-0.079524	-0.078208	-0.045686	-0.42764	-0.10518	-0.27763	-0.087468	-0.21339	-0.08836	-0.26045	-0.068596	-0.13526	0.040874	0.01164	-0.065251	-0.075681	0.51299	-0.30062	-0.20873	-0.035487	-0.2102	-0.10679	-0.20495	-0.4133	0.23242	-0.051055	0.22115	0.14613	0.062809	-0.095308	-0.04176	3.0614	0.031319	-1.3923	-0.3946	-0.54936	5.9539	-1.5975	-1.5181	-2.0712	-0.49914	-1.0436	-1.4719	-1.7552	-1.2867	-1.473	-2.0411	-1.1835	-0.79402	-2.2718	-1.1536	-1.756	2.1337	0.90151	-0.90281	0.9149	-1.6125	-1.0021	-1.6742	-2.5133	-1.0669	-2.2606	-4.0232	-0.96443	-1.7729	0.25632	-2.4392	-2.6849	-0.46835	-0.643	-0.82416	-0.58095	-0.0055947	-0.41489	-0.54288	-0.86441	-0.26918	-1.5551	-0.83099	-0.13546	-1.2811	-0.33892	-0.40292	-0.63816	-0.61661	0.24763	-0.60336	0.50641	-1.1096	0.47219	0.71911	-0.6967	-0.28586	-0.42046	-1.7629	-0.89333	-1.5124	-2.8068	-0.79304	-0.4643	0.029763	-0.64122	-0.44221	-0.76452	0.0045482	-0.12315	0.059405	-0.084107	-1.3217	-0.71733	-1.1985	-1.0256	-0.46783	-0.67625	-0.12638	-3.7238	-0.49003	-0.27018	-0.31521	-0.10324	-0.1769	0.10801	-0.023568	0.0027936	-0.10678	0.1202	-0.45453	-0.068884	-0.069436	-0.071893	-0.41	0.29749	-0.18679	0.015203	0.17769	-0.1239	-0.065881	0.12754	-0.53444	0.12389	-0.061369	-0.0028113	-0.38237	-0.27174	0.12671	-0.43958	-0.29832	-0.007875	-0.19603	-0.13619	0.037261	-0.78847	-0.22666	-0.084424	-0.56898	0.016673	0.15117	-0.44977	-0.36337	0.28283	-0.076779	-0.30398	-0.35493	-0.057387	0.13476	-0.22761	-0.66597	-0.13143	-0.19309	-0.21947	0.36053	-0.1516	-0.11642	-0.024664	0.26015	-0.072638	0.047469	0.11319	-0.1087	-0.057308	-0.046547	-0.20202	0.067379	-0.12144	0.10696	-0.084572	0.01834	0.29524	0.0014022	-0.20233	-0.1556	0.087809	-0.016697	-0.14482	-0.18567	0.027385	0.0083675
Rv0632c	-0.00360344	-0.196665	0.141639	0.523697	0.42382	0.148564	0.208575	0.363951	-0.262752	0.203116	-2.42396	0.00573393	-0.481463	0.088894	0.218321	-0.0331413	-0.0241282	0.354842	-0.0190796	0.0459343	-0.260399	-0.0607185	0.0941384	0.0033937	0.340968	0.366279	0.0309121	0.0499105	-0.0388686	-0.0297257	0.0148484	-0.301755	-0.331269	0.0572767	-0.256331	-0.145124	-0.0724953	-0.0110108	-0.433534	-0.0462524	0.262024	-0.0584403	-0.0531657	-0.143911	-0.00895863	0.130857	-0.11722	0.28081	-0.255047	0.419467	-0.0526663	-0.0505426	0.154743	-0.0277243	-0.557812	-0.0940243	-0.0389189	0.506261	0.103024	0.0242827	-0.191786	0.466815	-0.459679	0.387566	-0.0437551	0.384435	-0.23009	-0.103173	-0.0112055	0.0980995	-0.0125505	0.407502	0.528339	0.375595	0.22488	0.221582	0.427237	0.236888	0.590619	-0.12806	-0.110971	-0.261452	-0.0374797	0.943365	0.748437	0.36083	-0.000871381	-0.506775	-0.52225	-0.168432	-0.0958025	-0.117439	-0.0100971	0.0421332	-0.0945717	-0.186968	-0.119098	-0.0109501	0.000674047	0.40525	-0.114786	0.253806	-0.068056	0.423627	-0.0377696	-0.0751811	-0.0799034	-0.217686	-0.141068	-0.106925	-0.0388876	-0.0397145	-0.217446	-0.227105	-0.0600851	-0.0871638	-0.205119	-0.274771	-0.218366	-0.00410104	0.0725179	0.0712044	0.422269	0.167331	-0.323701	0.533795	-0.272175	-0.770733	-0.414836	-0.416275	0.18576	0.247895	-0.312461	0.359449	-0.324457	0.403484	0.0295698	0.0847727	0.570461	-0.164389	0.127026	-0.0583809	0.0249548	0.103505	-0.129634	0.0244375	0.26388	0.348283	0.2544	0.163607	-0.0569979	-0.806544	-0.267584	-0.0413652	-0.377373	-0.0340669	-0.283931	-0.141636	-0.37228	-0.138616	0.20278	-0.073269	0.088174	0.19095	0.049537	-0.079528	-0.28471	0.25251	0.16949	0.059524	0.16468	0.21007	0.050453	0.095567	-0.17557	0.54481	0.025506	0.21345	-0.073479	0.12736	0.077607	-0.28553	-0.013682	0.27478	-0.078059	-0.14354	-0.25508	-0.088332	-0.2181	0.12047	-0.15735	0.32684	0.43536	-0.035736	-0.05299	0.21803	-0.252542	-1.02263	0.10125	0.17909	0.53524	-0.43399	0.10518	0.28485	-1.0471	0.3615	0.2628	0.14161	0.073544	-0.052503	-0.0082332	-0.039078	-0.36891	-0.14216	0.13154	-0.23757	-0.23671	-0.36604	-0.25939	-0.38016	-0.18813	0.16625	-0.3492	-0.48364	-0.37405	-0.41182	-0.24558	-0.30352	-0.3635	-0.42049	-0.23894	0.26559	0.48752	0.26666	-0.13961	0.044121	-0.53569	-0.12766	-0.94596	-0.29533	0.10173	0.025596	-0.055175	-0.029874	0.31285	-0.2243	0.21027	-0.18306	-0.33282	-0.29104	-0.15993	-0.6171	0.33276	0.22233	-0.070876	0.098927	0.71438	0.071573	-0.34557	-0.0035789	-0.16216	-0.00085548	0.077399	-0.00099361	0.020721	0.1645	-0.13565	-0.149	0.65511	0.26834	0.16146	0.20597	-0.070183	-0.61488	0.65511	0.03764	-0.0077078	-0.12251	0.42812	0.37027	0.23923	0.25945	0.3857	0.53742	-0.21051	-0.17042	-0.3594	-0.13975	-0.2418	-0.15854	0.10809	0.35005	1.8524	1.1158	1.7241	0.4748	0.44636	0.5168	0.49658	0.7547	0.50172	-2.4507	0.45413	-2.2008	2.0668	1.8399	0.0721	0.60012	0.4513	0.38732	0.14641	0.95906	0.56169	-2.7677	-3.5139	0.61763	-0.40114	-0.15169	-0.099003	-0.25187	0.19202	0.17482	1.4655	-1.8692	-1.3922	-1.0829	2.0362	-0.8758	-0.17494	-0.015958	-0.18224	-0.062054	0.47841	0.11289	-0.67306	-0.52505	-0.35619	-0.34271	0.38385	0.13465	0.16711	-0.20445	-0.021549	-0.12023	0.22325	0.1895	0.27528	0.040048	0.20772	-0.62547	-0.29761	0.15727	-0.15622	-0.61031	-0.94686	0.65503	0.41438	0.5041	0.37228	0.33774	0.16624	-0.23635	-0.70874	-0.73916	-0.29864	-0.66235	-0.74501	0.28337	0.075424	0.31421	0.054157	0.2988	0.11682	0.15564	-0.36012	-0.57522	-0.55421	0.41168	0.013096	-0.78642	-0.33213	-0.34819	0.32465	0.093396	0.099449	-0.53369	-0.27057	-0.16221	-0.064189	-0.39875	-0.098159	-0.14859	-0.36028	-0.47032	-0.038767	0.43362	0.15562	0.023444	-0.10276	0.1227	0.257	0.18677	0.36643	0.16056	-0.14527	0.04664	-0.18216	0.30636	0.19227	-0.088022	0.013269	-0.085321	1.4391	1.3573	1.1681	-0.31921	-0.1698	0.32593	0.12426	0.87715	0.78427	-0.11165	0.19649	-0.12601	-0.13013	-0.20975	-0.22036	-0.46367	0.22576	-0.43656	-0.25236	-0.13171	0.10963	-0.30336	0.2669	-0.33337	-0.0093266	0.23374	0.83404	-0.28545	-0.015737	-0.26448	-0.026822	-0.29059	1.159	1.979	0.17764	-0.028869	-0.15185	0.18813	0.69413	0.69529	0.51841	0.61029	0.53656	0.5099	0.24776	0.2473	0.37503	0.35674	0.3751	0.70838	-0.40282	-0.53469	-0.36461	-0.41908	-0.63285	-0.42156	0.23242	0.28172	-0.54909	-0.60514	-0.20556	-0.20072	-0.21492	-0.25563	-0.67803	-0.34373	-0.48853	-0.66473	-0.54618	-0.63869	-0.53731	-0.16411	0.21784	-0.31501	-0.42181	-0.15008	-0.0091096	-0.39222	-0.29256	-0.16986	0.015883	-0.17866	-0.42883	-0.0042629	0.01163	-0.14972	-0.3002	-0.31231	0.26876	-0.12644	0.37172	0.21166	0.28652	0.014561	0.10671	0.35373	0.21555	-1.1199	-0.20214	-0.047443	0.44909	0.11348	0.2496	0.631	-0.10516	0.041393	1.353	-0.54868	-0.15893	0.16652	0.055248	0.19496	-0.25085	0.80355	-0.10576	0.22193	-0.02647	0.54534	0.25527	-0.27539	-0.35093	-0.22604	-0.98387	0.11717	-0.20833	0.59458	0.80109	0.17561	0.61423	-0.067089	0.78038	0.068755	0.48515	0.23474	0.28951	0.17004	0.43697	0.95231	-0.11465	1.2892	0.28257	0.17094	0.70928	0.44986	-0.30808	0.20623	0.23574	-0.67671	0.52184	0.55758	0.48789	0.296	0.38778	0.93201	0.76166	0.8544	-0.053258	0.65189	0.19014	0.075317	0.30817	-0.13022	0.077602	0.1872	0.7668	0.52308	0.85055	0.43891	-0.046574	0.11157	0.12301	0.41674	-0.54743	-0.38964	0.029935	-0.87164	-0.10578	0.31856	1.1328	0.12548	-0.31645	-0.71339	0.012816	-0.73473	0.18765	-0.13044	1.0452	-0.67783	0.069872	1.1414	0.21995	-0.41544	-0.81805	-0.51321	-0.24402	-0.31798	-0.8236	-1.0727	-0.1744	-0.71322	-0.43203	-0.008832	-0.23275	-0.2023	0.13841	-0.26983	-0.44085	-1.5394	-0.28191	0.40421	-0.16577	0.098072	-0.2253	-0.054886	-0.49716	-0.45288	-0.76058	-0.35644	0.28596	-0.51373	-0.40097	0.1679	-0.067343	-1.2521	-0.077975	-0.40663	-0.5721	-0.24998	0.3725	-0.23799	-0.035657	-0.08453	-0.016481	0.25961	-0.18941	0.18745	-0.15638	-0.038032	-0.058328	-0.10991	-0.83274	0.29995	-0.19264	0.26805	-0.69758	-0.76494	-0.39934	-0.70727	-0.5203	0.59306	-0.30616	0.0068041
Rv0633c	-0.0654631	-0.0380387	-0.299291	-0.248893	0.256437	0.138802	0.142632	-0.100192	0.264264	-0.0197193	-0.155573	-0.168064	-0.280195	-0.0324468	-0.226177	-0.15414	-0.297718	-0.189182	-1.19776	-0.19944	-0.262993	-0.135047	0.00819069	0.100532	-0.0173294	-0.220402	-0.251792	-0.0494657	0.0470561	-0.241185	-0.0209067	-0.133027	-0.525831	0.0501729	0.0581841	0.00915653	-0.0347923	0.0582756	-0.244425	-0.114485	0.0117964	-0.124756	-0.0654663	-0.0127042	-0.194275	-0.0212692	-0.123581	0.030941	0.174853	0.157285	-0.00630565	-0.000135338	-0.256623	0.0869381	0.0263955	0.374732	0.141683	0.683553	0.416385	0.0686491	0.0756249	0.00954982	0.193499	0.254723	-0.216064	-0.0640932	0.152044	0.00328581	0.252163	0.296958	-0.120892	0.0734848	0.278292	0.0660282	0.0382022	-0.00685983	0.0768447	0.280643	0.264131	-0.0727113	-0.0210242	-0.103712	-0.000136865	0.0666232	0.0744034	0.067076	-0.0722976	-0.140345	-0.347575	-0.440408	-0.25058	-0.137396	-0.366409	-0.0218605	-0.0392296	-0.141793	-0.175857	0.00468938	0.0965802	0.199944	-0.0716593	0.32542	-0.0330881	0.6398	0.0415695	-0.0429762	0.00655419	-0.11454	-0.022143	-0.0733478	0.121436	0.0630469	-0.0430406	-0.0530096	-0.0974609	0.107078	0.0226511	0.0564166	-0.0836198	0.0499636	0.238628	0.244103	-0.0319319	0.179092	-0.1198	-0.0117083	-0.286515	-0.307449	-0.183693	-0.180958	0.306554	0.125785	-0.121342	0.110398	-0.14174	0.0535363	-0.149421	0.0910933	0.29458	0.348651	-0.0754326	0.124677	0.0104254	0.2178	-0.0469901	-0.0519067	-0.0204811	0.190186	-0.110212	-0.470059	-0.0870681	-0.287552	-0.0870419	-0.265755	-0.387654	-0.0383307	-0.266141	-0.164512	-0.2905	0.27497	0.045433	-0.21963	-0.11279	0.031391	-0.033398	-0.12348	-0.56602	0.063809	0.042998	-0.065039	-0.17071	-0.18223	-0.079918	-0.030771	-0.020392	0.021805	-0.27902	-0.27217	-0.069528	0.28786	-0.13859	-0.41407	0.0039812	0.021883	-0.45651	-0.020702	-0.076695	-0.18081	-0.042349	-0.098904	-0.16599	-0.1609	0.4058	-0.22743	-0.13665	-0.35383	0.472273	0.18806	0.45307	0.037458	0.034378	-0.059602	0.31872	1.4208	0.27259	0.15279	0.074235	-0.1123	0.0036527	0.10207	0.12094	-0.087958	0.15752	-0.40028	0.79818	0.15705	0.050665	0.056119	-0.029224	-0.0037085	0.092466	-0.25865	0.022055	0.14533	0.012698	1.21e-05	0.098572	0.09173	0.077619	0.039228	0.091391	-0.27009	-0.19458	-0.2711	-0.20334	-0.07867	-0.1897	0.026647	0.032204	0.027041	-0.01523	-0.21538	0.069968	0.081937	0.47166	0.22576	0.0077328	0.036926	0.087622	-0.08527	0.062885	-0.18641	-0.4647	0.04905	0.035857	0.17962	-0.22975	0.1283	-0.13321	0.015294	0.15387	0.16213	-0.061413	-0.30858	0.11575	0.05096	-0.080695	0.11441	0.060822	0.26361	-0.14857	0.12647	-0.19018	-0.13467	0.060822	-0.061224	-0.17844	0.17902	0.64141	1.0106	0.52091	0.67121	0.70275	0.5152	-0.15947	0.31982	0.096115	-0.087747	0.41969	0.4929	0.15168	0.30885	0.091388	0.1986	0.68253	0.95465	0.10679	-0.027438	1.1999	0.51989	0.62754	-0.49574	0.61553	-0.2048	0.80271	0.069113	0.14852	0.64459	0.8711	0.78847	0.85023	1.058	0.35703	-0.80434	-0.61617	1.026	-0.29269	0.0056763	-0.086484	-0.24006	-0.23345	0.02739	0.60359	-0.17313	-0.30315	-0.37703	0.34035	-0.33708	1.3414	1.0171	0.60874	0.64748	1.2187	0.58133	0.36757	0.51679	0.33914	0.46427	1.2862	0.30573	0.28547	0.17785	-0.15437	-0.077027	0.21926	-0.035353	0.11301	-0.16834	-0.080933	-0.38526	-0.60996	0.29149	0.18369	0.12375	0.20628	-0.23258	-0.55343	-0.097163	-0.0066364	0.02266	0.068849	0.12498	-0.399	-0.38487	0.60048	-0.11986	0.20746	-0.35136	-0.41466	-0.38537	-0.0557	0.1462	0.16927	0.62353	0.49838	-0.059978	0.002111	0.3834	-0.32762	0.17277	0.16272	0.21579	0.5511	-0.20184	-0.073571	-0.72431	-0.036892	0.022541	-0.29712	-0.27947	-0.095996	1.1647	0.63769	1.1061	0.73368	0.79007	0.023089	-0.043582	-0.039019	0.075186	0.066055	-0.14984	-0.0077057	-0.20973	-0.0034464	0.053094	0.02243	-0.15115	0.031088	0.1859	-0.31018	-0.0024342	-0.64773	-0.40256	-0.24096	0.039392	0.27733	0.067924	0.18292	0.050821	0.13417	0.056426	-0.11224	0.19639	0.043235	0.085091	0.00083548	0.027684	-0.090642	0.10392	0.037903	0.20107	0.053084	0.13763	0.27754	0.029815	0.15259	0.0010061	-0.14305	0.070562	0.097913	0.029002	0.068702	-0.11571	-0.14193	0.082272	-0.070235	-0.19107	-0.13741	-0.013769	0.19215	-0.040642	0.12877	0.11674	0.18267	0.10023	-0.058005	0.13457	-0.020532	0.045308	-0.033745	-0.14916	-0.12029	-0.18302	0.018704	-0.009141	-0.08489	-0.10028	-0.0043112	0.13936	0.05058	-0.087379	-0.066445	0.14009	-0.018675	-0.030262	-0.091199	-0.011829	-0.013631	0.12469	-0.068245	-0.0083818	0.075438	0.1809	0.13068	0.22288	-0.052905	0.0018298	-0.23393	-0.050332	-0.2049	-0.086004	0.22502	0.063559	0.27989	0.11635	0.16842	0.17638	0.37367	0.18897	0.010303	0.29474	-0.083266	0.04078	0.034592	0.65569	0.12296	0.29154	-0.0024915	0.22966	0.2502	0.33927	0.047873	-0.18007	0.13284	0.0052545	0.18998	-0.061708	0.28575	0.20873	0.1438	0.28737	0.19695	0.25245	-0.02517	-0.08081	0.39683	0.10331	0.018126	0.032309	0.21036	0.1877	0.092161	0.055848	0.21744	-0.031545	0.010813	-0.011399	0.38164	0.21431	-0.0097705	0.080369	0.19078	0.16095	0.18716	0.31738	-0.24075	0.25661	0.12069	-0.11736	-0.276	0.2073	0.14693	0.019306	0.31565	0.21864	0.19784	-0.08165	0.12437	-0.21166	-0.18209	0.30948	0.064306	0.18343	-0.054348	0.19663	0.39382	-0.21937	-0.015786	0.1806	-0.0008804	0.0013648	0.30806	-0.093863	0.15841	-0.084025	0.12278	-0.092545	0.4324	-0.032788	-0.069066	0.10061	-0.075595	0.35506	-0.74492	-0.37635	-0.81132	-0.66814	-0.91654	0.091981	-0.52213	0.047223	-0.35383	-0.61034	-0.57432	-1.01	0.0079721	-0.49783	-0.75059	0.022999	0.20404	-0.60036	0.09742	-0.78101	-0.933	-1.1248	-0.848	-0.41876	-0.5016	-0.21081	-0.10883	-0.067703	0.17926	-0.18485	-0.30695	-0.11164	0.14466	-0.10523	0.10167	0.0055889	-0.050372	-0.16533	-0.12772	-0.63542	-0.036726	0.15514	-0.027463	-0.057583	0.11087	0.19777	0.016944	-0.09921	-0.16762	0.2373	-0.10844	-0.20711	0.063395	-0.10213	-0.23835	-0.18096	0.063645	0.072588	-0.8627	0.3363	0.27659	0.15065	-0.86468	0.081631	-0.28154	0.046825	-0.42652	0.30658	-0.050891	0.34308	-0.41876	0.20335	-0.26506	-0.61062	-0.097542	-0.32998	-0.49801	0.14363	0.24966	0.19875
Rv0634c	-0.114654	0.0220636	-0.0348262	-0.209214	-0.02946	0.110847	0.139782	0.122852	-0.187126	0.0144876	-0.147789	-0.126117	-0.220701	-0.373713	0.121221	-0.163115	-0.13859	-0.25748	0.222057	0.0521728	0.229223	-0.0705503	0.0369906	0.015965	-0.224171	-0.190294	0.00639201	-0.0553453	-0.165233	-0.0581584	-0.114986	-0.325607	-0.0959283	-0.131098	-0.0429076	0.0752552	-0.190399	0.0771762	-0.418681	-0.203762	-0.215752	-0.0928722	-0.0386814	-0.0775418	-0.341667	-0.108909	-0.100605	-0.161499	-0.145584	0.0666734	-0.434315	-0.364064	-0.081861	-0.109759	-0.0673772	0.0235522	0.091399	0.183041	-0.301938	-0.329384	-0.417068	0.138901	-0.241842	0.00257022	0.353167	0.16826	0.112486	0.0515927	0.0438121	-0.0234269	-0.000813088	-0.0699652	-0.240332	0.00375345	0.139259	-0.226687	0.191457	-0.01938	0.0980327	0.0736091	0.133888	0.0824872	-0.0991939	-0.143396	0.0403536	-0.00694815	0.0804214	0.239706	0.336739	0.0835744	0.0666001	0.0750838	0.319444	-0.115214	-0.0685866	0.0183907	0.0179162	0.229932	0.18081	-0.141701	-0.0144247	-0.200005	-0.00129767	-0.148202	0.00214934	0.0157837	0.00348721	-0.0366413	-0.0369409	0.0280377	0.182283	0.115865	0.0534327	0.0608057	-0.0642074	0.0769062	-0.0138714	-0.0278411	-0.0504216	0.141049	0.253532	-0.0683492	-0.0866398	-0.1797	-0.082056	-0.0826593	-0.101787	-0.0722142	-0.14154	-0.122253	-0.0111693	-0.294513	-0.0821329	-0.220737	-0.0144782	0.0608654	-0.0199291	0.302734	-0.263973	0.199215	0.263181	0.195752	0.177951	0.0610363	0.0280704	0.110083	-0.0536777	0.0956822	0.13121	0.0889294	0.0544145	-0.201858	-0.0968136	-0.106289	-0.128509	0.0886217	0.123802	0.0370166	-0.10353	-0.0141091	0.18425	-0.1109	0.0039216	0.18247	0.0059459	0.030229	-0.60205	0.26561	-0.046749	0.00099238	0.097389	0.11312	0.22678	0.1165	-0.075433	0.14812	0.023092	0.30508	-0.12499	0.027868	0.21289	0.58679	-0.029569	0.1125	0.20153	-0.21495	0.11903	0.042217	-0.13339	0.22793	-0.072085	0.22631	-0.043013	0.13156	-0.10958	-0.070824	-0.550338	-0.97278	0.057271	-0.15205	0.80325	-0.28032	-0.016464	0.63844	0.023589	0.61221	0.13691	0.56981	0.18088	-0.095896	0.076042	0.28979	-0.56972	-0.44351	-0.21862	0.034463	0.38935	-0.29832	-0.30204	-0.38213	-0.025613	0.55381	-0.088134	-0.23509	-0.38504	-0.38594	0.077966	-0.30889	-0.22328	-0.25488	0.12482	0.61775	0.88442	0.61777	-0.18354	0.073372	-0.51898	0.11539	0.23234	-0.090767	0.039773	-0.13211	0.4642	0.21616	0.070407	0.12255	0.22255	0.30357	-0.14469	-0.06189	-0.20667	-0.1291	0.45328	0.029553	0.058173	0.14592	-0.1469	-0.007933	-0.0022229	-0.027576	0.11646	0.03641	0.1974	0.23257	0.098939	0.19603	0.17907	0.18825	-0.2426	-0.24373	0.11401	-0.16256	-0.061054	0.14213	-0.2426	-0.12967	0.26061	0.43521	-0.32335	-0.027701	0.26431	-0.027993	-0.081074	-0.11217	0.041691	0.2467	-0.039124	0.095616	-0.095105	-0.18004	0.03569	0.13128	-0.40938	-0.13345	-0.16762	0.17195	0.31454	-0.11307	-0.11678	-0.56073	-0.24732	0.61142	-0.43919	0.99448	-0.72665	-0.98198	-0.10878	-0.98872	0.052558	0.0044939	-0.79201	-0.34967	-0.7317	0.32109	-0.37194	-0.77313	0.042091	-0.13654	0.19098	-0.11821	0.54816	-0.12007	-0.055274	0.17188	0.091984	-0.020198	-0.31148	0.1538	0.057577	-0.015671	-0.098308	0.15961	0.024142	0.8173	0.36417	0.29044	0.0043013	0.2181	0.25556	0.34766	0.33576	0.04335	0.067667	0.24856	-0.15761	0.65437	0.60018	-0.58773	0.5083	0.58666	0.40794	0.77447	0.31727	0.62638	0.16302	0.55516	0.47704	0.97405	0.28396	0.7762	0.16955	0.023605	-0.11521	-0.024235	-0.078406	-0.15696	-0.37738	0.026268	0.092191	0.031036	-0.053827	-0.45523	-0.20132	-0.59879	-0.4745	-0.50739	0.032609	0.17499	0.061871	0.58241	-0.24167	-0.54516	0.23315	0.057677	0.027277	-0.11748	0.096889	0.22357	0.34312	-0.16205	-0.080193	0.096428	0.25124	-0.2353	0.75126	0.19626	0.15664	0.015048	-0.014114	0.28264	0.10952	0.58624	0.38395	0.49419	0.45686	0.25613	0.25002	0.32907	0.72434	-0.019945	0.42573	0.33154	-0.11936	-0.17461	0.058792	-0.32073	-0.28943	-0.2524	-0.44566	0.015178	0.1327	-0.13466	-0.070224	-0.031484	-0.12126	-0.15165	-0.075358	-0.1889	0.19691	0.017958	-0.12325	-0.32565	-0.31969	-0.18484	-0.077986	-0.27629	-0.20383	-0.104	0.21155	-0.063117	-0.076217	-0.062564	0.0045038	-0.2423	0.15295	0.057374	0.099217	-0.088673	-0.1113	0.35319	0.32124	0.22149	0.31231	0.23612	0.30556	0.31431	0.023102	0.051641	0.013231	0.16446	0.10668	0.17082	-0.070761	-0.19139	-0.2131	-0.18355	-0.0078481	-0.15204	0.065358	0.062548	-0.21805	0.19408	0.067176	0.13361	-0.010119	-0.19001	0.12407	0.25655	0.1181	0.10364	-0.22159	0.037735	-0.010675	0.2508	-0.16446	-0.20232	-0.23503	0.023251	-0.062842	-0.22982	-0.090545	-0.19109	0.067595	-0.07383	-0.17891	0.060139	0.02752	-0.011737	-0.32334	-0.92469	-0.03693	-0.95293	-0.32992	-0.24539	-0.22301	0.091738	0.08029	0.0054807	-0.2387	-0.60449	-0.35446	-0.28921	-0.3457	0.028571	-0.10288	-0.14368	-0.3191	-0.4469	-0.19369	-0.23407	0.2179	-0.75163	0.26274	-0.39812	-0.6082	-0.10103	-0.57935	0.084388	-0.019968	0.23256	-0.12574	-0.23518	-0.75254	-0.3945	-0.41957	-0.30587	-0.0056384	0.53677	0.75879	-0.24234	0.32152	0.37053	0.8026	0.29673	0.63734	0.18411	0.19574	-0.018595	0.31731	0.63503	0.31882	0.34635	0.70845	0.052616	0.60473	0.083989	-0.013344	0.24232	0.34369	-0.55519	0.24259	0.11783	0.51564	0.38984	0.28541	0.48185	0.6905	0.64324	0.23343	0.47994	0.33285	0.22389	0.15197	0.32905	-0.12412	0.45515	0.36233	0.62145	0.62235	0.015297	-0.12093	0.48266	0.29555	0.40293	0.056564	-0.040908	0.32609	0.31577	0.50531	0.12022	0.98157	-0.05649	0.42786	-0.020214	0.23089	1.8364	0.099445	-0.084826	0.87435	-0.047727	0.11133	1.052	-0.046822	0.38415	1.2433	0.031107	1.8329	0.86274	0.58383	-1.4023	-0.64411	-0.41187	-0.24353	-0.35076	-0.7273	-0.3582	-0.1318	-0.49208	-0.61337	-1.1699	-0.27361	-0.53729	-0.1559	-0.46825	-0.52419	0.18958	-0.50321	-0.15078	-0.4691	-0.11393	-0.22276	-0.39046	-0.24789	-0.54796	-0.096019	-0.92572	-0.61338	-0.66888	-0.87656	-0.33968	-0.081368	-0.27507	0.26207	-0.15133	-0.13801	0.00798	0.45626	0.2986	-0.076612	-0.14584	0.070489	-0.24605	-0.45622	-0.2089	-0.54038	0.1986	-0.32794	0.45183	-0.18868	-0.56869	-0.33178	-0.023746	-0.12396	-0.29186
Rv0635	0.176507	0.095247	0.88252	0.731804	0.174842	0.322723	0.863849	0.308429	0.617553	0.118079	0.459778	0.567329	0.618459	0.725054	0.00123534	0.599132	0.262171	-0.294347	0.0854194	0.289509	-0.0143231	0.218485	0.536787	-0.318557	0.264614	0.190665	0.179003	-0.0632961	-0.0597037	0.316525	-0.220971	0.292689	-0.263254	-0.099278	-0.00956834	-0.0482054	0.672604	0.0624595	0.657652	0.207064	0.353528	0.00207015	0.192963	0.352277	0.607932	0.424926	-0.178846	0.427517	-0.0766267	0.41802	0.529716	0.187824	0.201662	0.171851	1.09914	-0.346785	-0.0103345	-0.190066	-0.0192718	-0.0521103	0.0702465	-0.0715	-0.000493072	-0.00202926	-0.334008	-0.212971	0.00278951	0.0515077	-0.0543695	-0.0136366	-0.0269747	-0.084154	0.0609047	-0.15011	-0.205305	-0.0699993	-0.224112	-0.0845228	-0.136986	-0.0479903	0.0298986	-0.189719	-0.0736627	0.0545936	0.348817	0.684331	-0.169299	-0.31483	-0.388435	-0.115869	-0.0793286	-0.0589343	-0.395458	0.148346	0.1896	0.0103606	-0.00184803	0.0126617	-0.0283897	0.253388	0.159942	0.335436	0.144079	0.281425	0.205647	-0.0457495	0.141913	-0.0858596	-0.0441995	-0.0448898	0.414745	0.291264	-0.00254447	-0.0468478	-0.0570883	-0.00750218	0.0502046	0.00793685	-0.100244	-0.328718	-0.198955	0.298024	0.330367	0.261563	-0.0715006	0.719863	-0.143254	-0.0130991	-0.0985469	-0.0113682	0.43006	0.400466	-0.142017	0.467235	-0.10521	0.225699	0.11883	0.113139	0.273748	0.831003	-0.0408919	-0.0743933	-0.114191	0.189774	-0.2893	-0.0356103	0.0241095	0.163819	-0.0355209	0.014848	-0.0276098	0.00784389	0.0682821	0.0428585	-0.0539212	-0.0730743	-0.0501348	-0.00588183	0.0279512	0.243738	0.0038003	0.0012954	-0.07728	-0.077059	-0.010397	-0.15527	-0.21329	0.14188	-0.055378	-0.17214	-0.080066	0.057374	-0.084817	0.091158	0.028823	-0.12345	-0.44509	-1.3551	-0.039855	-0.53822	0.53049	-1.7074	0.18969	0.18939	-0.31167	0.088321	-0.035546	-0.19639	-0.072429	-0.28581	-0.23412	-0.29639	0.69575	-0.19329	-0.38856	-0.94792	0.59309	-0.32498	0.36789	0.17248	0.27249	-0.069068	-0.19131	0.88202	-0.029066	0.089396	-0.91658	0.008764	-0.095874	-0.078305	0.26562	-0.24638	0.030007	0.52386	0.017644	-0.016304	-0.13534	-0.10422	-0.073821	-0.071006	-0.15399	0.57346	-0.15474	-0.092354	-0.16608	-0.033297	-0.040142	-0.078752	-0.00018591	-0.0024292	-0.051958	0.090087	0.27868	0.090739	-0.81686	-0.88885	-0.12312	0.15924	-0.22835	0.017608	0.39906	-0.4607	0.10024	0.22136	0.92616	0.26674	-0.032303	0.1145	0.54609	0.33831	0.25141	0.48925	0.27662	0.070954	-0.042904	0.10182	-0.81303	-0.12823	-0.28799	0.014709	0.23938	-0.11287	0.18749	-0.36999	0.10005	0.095454	-0.29294	-0.081514	0.18362	0.12255	0.059423	0.2158	0.23224	-0.23607	0.18362	-0.40539	0.48335	0.29507	1.8517	2.0515	1.133	1.1762	1.7489	2.0026	-0.26408	0.10017	-0.081708	0.041493	-0.38414	-0.16436	0.473	0.73387	-0.24456	2.4198	0.066775	1.5868	0.57493	0.47563	1.0775	0.64312	1.2748	0.045208	0.49436	-0.26238	-0.030984	-0.28498	0.49721	1.5636	1.0195	0.4297	0.69807	0.90571	0.21759	-0.30459	0.40084	0.71933	-0.40793	0.07571	-0.43185	-0.18225	0.018528	0.37693	1.0161	-0.48763	-0.62055	-0.96591	0.93953	-0.79131	1.4209	1.2125	0.70859	0.53401	0.94757	1.0408	0.86961	1.2501	0.81455	1.4038	1.5978	0.34056	0.57993	0.18032	0.15775	-0.57027	0.26114	-0.018946	-0.087265	-0.30323	-0.38838	-0.11177	-0.52353	0.71195	0.52155	0.49323	0.27924	-0.50171	-0.98657	-1.2294	-0.1514	-0.86723	0.10151	0.64168	0.71087	-0.38307	1.2849	1.02	0.49496	-0.64006	-0.59664	-0.18134	-0.32012	0.065768	0.36397	1.0099	0.46793	0.7791	-0.15915	0.064091	-0.33951	0.25883	-0.011628	0.17123	-0.37112	-0.3442	0.042777	0.22091	0.035998	0.018242	-0.59767	-0.54514	-0.095329	1.3511	1.0387	1.7894	1.3188	1.4893	0.1706	0.24688	0.013746	0.075786	0.074168	-0.11456	-0.017725	0.0081726	-0.020213	-0.052351	-0.11884	-0.091846	0.037202	0.1771	-0.14836	-0.058902	0.1833	0.13631	0.17642	0.074829	0.26009	0.080702	0.19016	0.24147	0.28415	-0.0076422	0.066069	-0.0040415	-0.096627	-0.13517	-0.10441	-0.10651	-0.28027	-0.08392	-0.043597	-0.037204	0.42352	-0.0017425	0.26185	0.069676	0.042393	0.23128	-0.21728	-0.029607	0.077371	0.034265	0.014045	-0.014542	0.31889	1.2106	-0.074925	-0.27797	-0.15449	-0.16723	0.32622	0.23902	0.35038	0.38021	0.40801	0.37547	0.013122	0.058837	-0.16215	-0.062426	-0.097833	-0.066105	-0.11846	-0.07796	-0.17749	-0.19388	-0.028441	-0.16976	-0.12252	-0.19089	0.19986	0.14102	0.166	0.088331	-0.050151	-0.029911	0.039269	0.41546	0.2669	0.17803	0.002871	0.2691	0.29677	0.27022	0.19593	0.3206	-0.35853	0.084931	-0.82551	-0.31286	-0.44212	-0.21027	0.025824	-0.14472	-0.20254	0.0025113	-0.0048706	-0.15494	0.14288	-0.9207	-0.19532	-0.53108	-0.56086	0.42761	-0.37246	-0.14665	-0.2609	-0.11487	-0.54241	-0.27788	-0.40395	-0.59942	-0.89705	-0.26733	-0.25316	-0.68309	-0.43132	-0.71254	-1.0915	-0.28207	-0.33172	-1.2953	0.28883	-0.26088	-0.78668	-0.47485	-0.22719	0.19603	-0.38	-0.055871	-0.44687	0.091204	-0.53907	-0.89086	-0.6967	-0.48903	-0.18367	0.96154	0.58582	-0.021483	0.36662	0.69398	0.57047	0.24621	0.15989	0.32158	-0.21549	-0.4294	-0.4318	0.07631	0.40128	-0.56495	0.038688	-0.095671	0.71692	-0.59345	0.20507	0.2523	0.098711	-0.73275	-0.053141	0.038415	0.76621	0.32923	0.74956	0.23709	0.92493	0.65684	0.32465	0.32845	0.51461	0.38242	-0.057638	0.42881	-0.33421	0.49166	0.44604	0.69137	0.36175	-0.86084	-0.23359	0.4281	0.49782	0.86246	-1.0321	-0.77209	0.88193	0.64539	0.65263	0.25183	-1.1586	0.12683	0.67201	-1.5151	0.81263	-0.76749	0.068455	-0.86311	-1.5318	-0.59499	0.00036999	-1.7725	0.091871	0.52773	-0.68373	-1.5906	-0.3969	0.31266	1.0556	-2.5487	-1.1873	-0.31198	-0.3846	-0.6191	-1.7086	-0.53472	-0.1825	-0.81872	-1.2634	-2.3156	-0.20593	-2.2132	-0.13051	-1.6517	-1.4822	-0.36956	-0.71099	-0.036648	-0.33268	-0.39729	-0.39979	-1.2717	-0.5073	-1.6308	-0.36221	-2.3662	-2.0263	-1.3538	-1.4086	-0.53989	0.010016	-0.16066	1.0112	0.070685	0.076744	-0.021941	0.84351	0.19838	-0.95122	-0.041233	0.95721	-0.13918	-0.45007	0.32841	-1.2083	0.25472	-0.89847	0.75812	-0.46694	-0.78406	-0.91487	0.068767	0.00010935	-0.13633
Rv0636	0.153314	0.227283	0.624059	0.353779	0.399453	0.282426	0.578133	0.256691	0.636787	0.165178	0.965838	0.580396	0.922518	0.511873	0.233056	0.754109	0.337601	-0.224937	0.338848	0.470539	0.0507909	0.596344	0.302837	-0.367947	0.310437	0.370187	0.127496	0.139297	0.113992	0.125016	-0.0472169	0.318805	0.0366069	0.0270039	0.00286848	0.17592	0.514459	0.114681	0.631767	0.185549	0.37825	0.138739	0.216361	0.28373	0.575511	0.329868	0.0798148	0.397806	0.289218	0.457568	0.457795	0.219421	0.453713	0.138371	0.499811	-0.365429	-0.0497121	0.213366	0.0683612	-0.0928995	-0.00660371	0.419877	-0.0512982	0.0412153	0.0114943	0.261798	-0.0684983	-0.078918	-0.0188981	-0.00195867	-0.0566167	0.099272	0.0932618	-0.119301	-0.0333282	-0.0870715	-0.0816542	-0.0180942	0.0939596	-0.0105044	0.0363986	-0.209616	-0.0747476	0.131935	0.904831	0.636917	-0.417189	-0.0788259	-0.0994052	0.017014	0.0369526	-0.0347464	0.166198	0.253499	0.138944	0.0562887	0.0291011	0.0579827	0.05276	-0.296919	-0.0244884	-0.384605	-0.134179	-0.210812	-0.247659	0.0878878	-0.0795658	-0.0319553	-0.0131307	0.0546765	0.612021	0.379442	0.0872009	0.0746156	0.0844203	0.00612581	0.00447398	0.00185849	0.0372884	-0.112572	-0.0424423	0.585554	0.618267	0.412281	0.0323602	0.650773	0.000301085	0.0142036	0.0204139	0.102781	1.00113	1.14483	-0.0311537	0.715525	-0.246325	0.450659	0.172156	0.30121	0.332953	1.0261	-0.00175858	0.0246795	-0.0984824	0.195995	-0.0892613	0.154498	0.33347	0.429582	0.281668	0.0915623	0.0847296	0.0105705	0.012974	0.214448	-0.0324374	0.152502	-0.161315	0.0483417	-0.0306824	0.193734	0.16814	-0.054184	0.02271	0.26312	0.11366	0.036873	-0.63527	0.45978	0.062364	0.10048	0.048585	0.091959	0.13221	0.15396	-0.0066047	0.41347	-0.059161	-0.16504	0.10391	-0.26441	0.18994	0.13827	-0.078939	0.25034	0.066516	-0.22006	0.16954	0.14416	-0.10911	0.31165	0.80743	0.32119	0.62897	-0.0074465	0.12109	0.16886	0.715042	0.578389	-0.11658	0.059303	0.75802	1.4112	0.45943	1.5099	0.31072	0.56852	0.14664	0.1882	0.32002	0.034761	0.1118	0.14998	-0.75851	-0.12011	0.1901	0.066617	-0.4899	0.092509	0.052841	0.11854	-0.30324	4.15e-05	-0.37626	-0.0006373	0.087603	0.10708	-0.35978	0.13851	0.035035	0.017351	-0.38844	-0.10806	0.017142	-0.10757	0.019979	-0.19864	0.10487	-0.05721	-0.17395	0.029243	0.2816	-0.022463	-0.70624	-0.12674	0.58931	-0.3168	0.28575	-0.21431	-0.15002	0.012342	0.0026486	0.0039163	0.65341	-0.019585	-0.12075	-0.067479	-0.078334	0.16557	0.058111	0.061256	0.21917	0.088588	0.069186	-0.24325	-0.14018	0.096307	-0.30931	0.4408	0.3445	-0.12942	0.24404	0.18267	0.097184	-0.65133	0.3445	0.021711	0.12689	0.51068	1.0134	0.86349	0.64238	0.48756	1.0443	0.79088	-0.043736	0.067971	-0.14609	0.092455	-0.19082	-0.11	0.30781	0.28907	0.52637	2.0785	0.6917	0.89231	0.97322	0.86661	0.33438	0.35863	0.60909	0.025596	0.17796	-0.51094	0.23035	0.12601	1.2996	1.751	0.27542	0.21511	1.3268	1.7513	1.3403	-1.8164	-0.29828	1.4574	-0.46488	0.057635	-0.57391	-0.40854	-0.16842	0.45794	1.799	-1.6381	-1.3053	-1.7195	2.2455	-1.1598	-0.14515	0.53835	0.49462	0.32295	0.12278	0.68201	0.11157	0.18461	0.49151	0.11209	0.49358	0.47898	0.48898	0.046524	0.1127	-0.28778	0.00049377	-0.12263	0.1689	-0.23167	0.077502	-1.1014	-0.51373	0.32054	-0.16098	-1.0317	-1.2657	-0.32021	-0.36095	-0.9362	-0.43319	-1.0216	-0.39879	0.53046	0.068572	-0.47052	0.33854	-0.063895	-0.61906	0.059201	-0.18938	0.23956	-0.42964	-0.11866	-0.29453	0.10761	-0.42754	0.45976	-1.311	-0.020076	-0.073695	-0.54073	-1.0953	-0.39067	-0.32589	-0.31813	-0.15573	0.34992	-0.3357	-0.2793	-0.092703	-0.39589	0.087482	0.39335	0.18538	0.23212	0.99615	1.4402	0.06825	-0.0046665	-0.018159	0.089011	0.078894	0.11835	-0.11446	-0.27681	-0.18393	-0.13074	-0.085929	-0.43958	-0.72409	-0.62501	-0.82934	-1.0233	-0.16054	-0.12773	-0.2084	0.20551	0.096904	0.13177	0.064398	0.086285	0.16848	-0.036882	0.26932	0.12422	-0.14306	0.016728	-0.27535	-0.31923	-0.1141	-0.14459	-0.32635	-0.22621	-0.75041	-0.6091	-0.38592	-0.27559	-0.27908	-0.66568	-0.64225	-0.32372	-0.75351	-0.32971	-0.80362	-1.1613	-0.50309	-0.10427	-0.24989	-0.93634	-1.0479	0.038231	0.087732	0.32462	-0.017444	0.14962	0.11448	0.062887	0.11563	0.20373	0.3669	0.31228	0.30699	0.39326	-0.01457	-0.16349	0.070656	-0.069027	-0.096217	-0.023872	0.089327	-0.12556	-0.1621	-0.27287	0.0083383	0.083995	0.17645	0.046664	-0.21967	-0.39012	-0.63028	-0.55398	-0.36145	-0.53592	-0.4665	-0.66765	-0.33433	-0.6933	-0.020512	-0.062805	-0.11701	-0.074801	-0.22504	0.012238	-0.01611	-0.13052	-0.17267	-0.03371	0.036595	-0.22231	0.1414	-0.0028205	0.058989	-0.44203	0.23514	0.18995	0.086534	0.11358	-0.13664	0.44557	0.42917	-0.26813	0.21382	0.36431	-0.038058	-0.58599	0.022236	-0.14759	0.29673	-0.16501	0.23139	-0.31267	0.12291	0.13529	-0.56598	-0.33857	-0.14377	0.20614	0.22683	0.22336	0.34987	0.032215	0.44697	0.3723	-0.62859	-0.17476	-0.49822	0.045047	0.47427	0.33948	0.62243	0.095739	0.7373	0.058255	1.0971	0.8491	1.0639	0.71887	1.3351	0.084687	0.83386	0.92753	-0.043865	1.3418	0.96828	-0.041325	0.94466	0.66474	0.34637	0.47155	0.72484	-0.38409	0.93959	1.6992	0.61653	0.047313	0.5572	1.4689	0.54842	0.75716	-0.35439	0.76002	0.45847	0.4005	0.32118	0.58004	0.52221	0.68387	0.73102	0.81725	1.2866	1.0766	0.045151	0.72084	0.23583	0.88427	-1.427	-0.9889	-0.010508	0.12347	0.29665	0.095546	-1.1981	-0.065611	0.68076	-1.2775	0.25512	-0.21137	0.13409	-0.80287	-1.5371	-1.0469	0.014378	-1.4476	-0.093691	0.41025	-0.37958	-1.4412	0.15522	0.51238	0.31654	-1.5639	-0.47268	-0.27329	-0.225	0.050958	-0.73875	0.040664	0.16859	-0.44602	-1.1128	-1.6568	-0.095689	-0.31333	-0.32177	-0.82476	-0.68712	0.12694	-0.34998	-0.081951	-0.46492	-0.48877	-0.021431	-0.77504	-0.13659	-0.48079	-0.1192	-1.2743	-0.62856	-0.69063	-1.223	-0.30627	-0.21307	-0.11788	0.24292	-0.081529	0.038307	-0.14455	0.079063	0.13925	-0.79814	-0.095494	-0.023637	-0.32276	-1.0686	0.02491	-1.0839	-0.01806	-1.3037	0.37054	-1.3393	-1.4437	-1.5826	-0.041433	-0.17636	-0.18699
Rv0637	-0.0622814	-0.0082555	0.401646	0.345264	-0.0207536	-0.24276	0.0184999	-0.0703816	0.00353036	-0.137864	0.825105	0.00598526	0.883699	0.683271	-0.138939	0.658919	-0.087746	-0.563972	-0.27884	0.298266	-0.237578	-0.0703883	0.769646	-0.720146	1.73962	0.346726	-0.0963977	-0.217116	-0.125359	0.0561608	0.204242	0.212145	0.4207	0.0556935	-0.0695132	-0.126383	0.383839	-0.0655663	0.873911	-0.0858975	0.751412	0.228408	-0.0413532	0.477448	0.443859	0.270551	-0.0785145	0.606334	0.106192	0.83053	0.42953	0.143946	0.407681	0.346337	1.09285	-0.0743756	0.0800544	0.0406346	0.304254	0.0608776	0.28888	0.279908	0.152181	-0.0778583	-0.404508	-0.0804407	-0.0166355	-0.237562	-0.0723762	0.0178394	0.0163614	0.210409	0.0564598	-0.187434	-0.0714815	0.00956281	-0.482837	-0.00889732	-0.607041	-0.0607754	-0.0177355	-0.14645	-0.0759932	0.234317	1.55574	0.366294	0.0879308	0.141313	0.170138	0.120975	-0.0578938	-0.0511009	-0.0271335	0.238334	0.0396652	-0.00840588	-0.00524492	0.0644353	0.0701703	0.279137	0.111165	0.203187	0.0716215	0.565448	0.105057	-0.00741372	0.0991649	-0.029058	-0.0157917	-0.0690223	0.25179	0.263062	0.0730796	0.0498848	-0.0141061	0.0479427	0.0150398	0.00758173	-0.010288	-0.227135	-0.332495	0.15454	0.35754	0.162018	-0.0728616	0.300071	0.275266	0.0111381	0.0174062	0.073528	0.714622	0.572902	-0.000444016	0.525139	0.137991	0.248705	0.0292876	0.126305	0.227229	0.711035	-0.0256385	-0.188339	-0.147187	0.0469538	-0.105157	-0.0799517	0.0863464	0.0347998	0.0214073	0.0913806	-0.0274062	-0.0555883	-0.0945165	0.051494	-0.145099	-0.00357063	0.0913625	-0.00140259	-0.0535103	0.133012	0.19934	-0.046628	-0.079113	0.14052	-0.10786	0.0038371	0.029246	-0.0028986	0.0012096	-0.11232	-0.084086	0.06181	-0.028671	-0.036261	0.064514	0.18346	-0.11813	-1.3359	0.020383	-1.4854	0.010574	-1.841	-0.078839	0.083778	-0.18128	-0.19538	0.082467	-0.073932	0.30953	0.021766	0.0083506	0.079045	-0.11421	-0.061597	0.72796	0.55264	-0.393158	-0.725397	-0.2459	0.38448	-0.11898	0.18218	0.54108	-0.28469	0.2252	0.25741	-1.134	0.1174	-0.505	-0.29941	0.14947	-0.078908	-0.22803	0.18416	0.22796	0.30064	0.41094	0.20763	0.22748	0.14067	0.18963	0.76484	0.14587	0.5106	0.18307	0.030223	0.3221	0.21522	0.10815	0.37758	0.18109	-0.30665	-0.13664	-0.30598	-0.70508	-0.68162	-0.58639	0.15398	-0.15451	-0.050025	-0.29039	-0.097386	-0.13739	-0.058159	-0.020365	-0.08248	0.17053	-0.065303	0.37986	0.11579	0.14961	0.57402	-0.28323	0.098866	-0.073763	0.086248	-0.6275	0.099287	0.015561	0.11958	-0.21537	-0.066734	-0.5798	-0.7167	-0.48941	-0.29658	-0.73491	-0.55097	0.22557	0.076757	0.014556	0.084876	-0.14962	-0.24458	0.22557	-0.30841	0.020867	-0.1264	1.185	1.7729	0.53386	0.90769	1.6085	1.7526	0.21525	0.054189	-0.043601	-0.016386	-0.0072918	-0.0091505	-0.034288	-0.017772	-0.18816	1.6621	0.43881	0.65677	0.76315	0.89823	0.27462	0.52257	1.2254	0.097767	0.50724	0.12719	0.17816	-0.16943	0.61942	1.1982	0.27032	0.11054	0.53658	0.54099	0.13481	-0.18786	0.77297	0.42923	-0.31467	0.44247	-0.14109	-0.42691	-0.39672	0.18395	1.4793	-1.3797	-1.6227	-1.0378	1.6266	-0.80578	0.59939	0.69248	0.56446	0.40687	0.82186	0.2608	0.84229	0.60801	0.45332	0.85054	1.64	0.63262	0.58809	0.038811	-0.047787	0.057782	0.078998	0.0059176	0.3	0.72438	0.16244	-0.50982	-1.0604	0.094108	0.23741	-0.25065	-0.60865	-0.15717	-0.20405	-0.77805	-0.17084	-0.67948	-0.061143	0.48573	-0.63783	-0.45619	0.33489	-0.35835	-0.40748	-0.21129	-0.83522	-0.25624	-0.6019	0.014844	0.21801	0.52725	0.62065	0.1064	-0.34292	0.72455	-0.29019	0.19895	-0.47789	0.064468	0.53381	-0.0070691	-0.18966	0.31741	0.021149	0.15455	-0.061838	-0.060942	-0.51839	1.0328	0.83309	1.2422	0.79447	0.96219	0.15319	-0.12994	0.062369	-0.10937	-0.18631	-0.1337	-0.13145	-0.4355	-0.28577	-0.15749	-0.5295	-0.59118	-0.84582	-0.26451	-0.20428	-0.030353	-0.57896	-0.69211	-0.3636	0.14097	0.18183	0.0030787	0.1441	0.086433	0.13924	-0.086215	-0.31799	-0.0032503	-0.26864	-0.41521	-0.18676	-0.22338	-0.45555	-0.19697	-0.36619	-0.56989	-0.90344	0.086453	-1.1331	-0.48505	-0.53677	-1.1072	-1.3599	0.0079837	-0.033921	-0.071208	-1.6048	-0.35599	-0.80328	-1.3374	-0.27326	0.33516	0.77121	0.16698	0.31023	0.31077	0.17083	0.41827	0.25835	0.26034	0.067879	-0.10003	-0.084389	-0.12372	0.065437	-0.12137	-0.19104	-0.07664	0.083244	0.026227	-0.10072	-0.072768	0.085763	0.032263	-0.13166	-0.38432	-0.11668	-0.031826	-0.016039	-0.097002	-0.4217	-0.13357	-0.17544	-0.32464	-0.21152	-0.31053	-0.019187	0.2549	0.37404	0.30359	-0.35366	-0.05092	-0.17189	-0.22521	-0.2556	-0.089296	0.013446	-0.13945	-0.1348	-0.030548	0.091974	-0.091366	0.30074	-0.38221	-0.11859	-0.26425	-0.14907	0.20002	-0.10726	-0.23648	-0.14554	0.084374	-0.24397	-0.012268	-0.069033	-0.025752	-0.33639	-0.17788	-0.11209	-0.67066	-0.22793	-0.39784	-0.077727	-0.050814	-0.10551	-0.54958	-0.15514	0.069615	-0.27822	-0.19897	0.097789	0.23523	-0.1923	0.044674	0.29778	0.38911	-0.36962	-0.15846	0.1255	-0.12575	-0.085216	0.64673	0.97703	0.078367	-0.043292	0.61156	0.68776	0.072304	0.18995	0.44956	0.099758	0.20407	-0.33441	0.3359	0.14994	0.063183	0.19756	-0.17461	0.31236	-0.22874	0.046888	0.13709	0.1648	-0.41316	0.56469	0.40236	0.45765	0.29214	0.43102	0.87408	0.92824	0.35422	0.2958	0.15055	0.97104	0.08333	0.03417	0.38932	-0.0041491	0.52695	0.53459	0.44961	0.61576	-0.050054	-0.32292	0.51031	0.41452	0.58711	-1.5363	-1.2507	-0.075525	-0.42244	-0.33757	-0.20707	-0.76052	-0.13798	-1.0964	-1.8552	-0.36236	-1.4715	-0.052396	-1.576	-1.3056	-0.65959	-0.051903	-1.1627	-0.15898	-0.60902	-0.89737	-1.6024	-1.493	-0.90476	0.01509	-2.4296	-0.54127	-0.56982	-0.44787	-0.37121	-0.71015	-0.21443	-0.2506	-0.53668	-1.4424	-1.8279	-0.056826	-0.87848	-0.11213	-1.3739	-0.8383	-0.032796	-0.16068	0.17429	-0.15785	-0.47262	-0.18231	-0.88346	-0.51938	-1.0373	-0.20341	-1.9086	-0.68911	-0.64676	-1.2273	-0.32815	-0.49124	0.15648	-0.39121	-0.010218	0.21257	-0.14479	-0.56455	0.11253	-1.2454	-0.11706	-0.53142	-0.088979	-0.74605	-0.31446	-1.749	-0.14804	-1.1986	-0.75641	-1.1799	-1.3669	-1.7629	-0.60338	-0.1802	-0.18105
Rv0638	-0.0481322	-0.00917642	-0.0505695	-0.124169	-0.0303827	-0.0816875	-0.0907392	-0.00219722	0.151152	-0.202665	0.0392334	-0.231977	0.209004	0.040877	0.0240183	0.305798	-0.164136	-0.500043	-0.129941	0.0540703	-0.14628	0.192554	0.247577	-0.449567	0.404734	0.472963	-0.122657	-0.173346	-0.0817535	0.000346661	0.0228728	0.0349435	-0.01571	0.0301071	-0.181057	-0.0464428	0.0936887	0.0876823	-0.248306	0.0649808	0.181208	-0.57033	-0.0153294	0.00602812	-0.00826631	-0.186748	0.0611412	-0.124657	-0.79194	-0.0402834	-0.0631228	-0.239312	-0.488721	-0.102041	0.0121844	-0.184824	-0.0429781	0.0137568	0.167174	0.0227829	0.127923	0.101445	0.2942	0.0383757	0.118547	0.0347564	0.112988	0.194183	0.0745534	0.0245021	0.0732492	0.156766	0.0865099	-0.0147328	0.0441272	0.0893188	-0.0701019	0.040558	0.105012	-0.0439436	-0.0406779	-0.02451	0.102225	0.424559	0.456029	0.37413	-0.0221514	-0.156543	-0.242991	-0.0134453	-0.0272674	-0.097048	-0.354336	0.0779531	-0.0182642	-0.0234415	-0.0191868	-0.0431052	-0.030278	0.589511	0.0267675	0.406265	0.04398	0.482752	0.0642553	0.00348955	0.0659153	0.057384	0.0327459	0.0371787	0.0698194	0.0322657	-0.0214365	-0.0242028	0.0268185	-0.0551237	0.00267529	0.00206079	-0.167148	-0.142136	-0.189927	-0.101668	0.0675238	-0.11123	0.0942765	-0.0635092	0.159799	0.0739183	0.0911269	0.00527566	0.246727	0.209486	-0.0772049	0.347609	0.0593689	-0.108801	-0.0315802	-0.0273396	0.280618	0.0399455	0.0910622	-0.068555	-0.023341	-0.0370257	-0.0299534	-0.110629	-0.0107636	-0.110202	-0.000507102	-0.0322395	-0.119473	0.0166389	0.00839364	-0.0153774	0.0507441	-0.00818566	-0.0455065	-0.100637	-0.0499753	0.0343731	0.48727	0.61633	0.014005	0.07287	0.39011	0.15939	0.88154	-0.0080005	0.51536	-0.44171	0.79275	0.24287	-0.083014	0.35997	0.0081398	0.36487	0.11944	0.26688	-0.13183	-1.0351	0.10855	0.08754	0.18907	0.13032	0.1297	-0.014211	0.41519	0.12199	0.29864	-0.11511	0.43839	0.30167	1.2249	0.45313	0.1161	0.2929	0.30767	-0.059213	0.46741	0.33263	-0.38024	-0.017142	0.77251	0.48165	0.9734	-0.50221	0.37815	-0.48002	-0.27593	0.10123	0.071618	0.24691	-0.44414	0.52429	-0.13982	0.039318	-0.067532	-0.053087	-0.025871	-0.10704	0.075994	0.10023	0.034019	-0.0059645	-0.10476	-0.2315	0.10638	-0.11254	-0.13839	-0.086715	0.037495	0.13658	0.39833	0.13981	-0.98351	-0.77278	-0.21065	0.23357	-0.0040269	-0.056212	-0.45739	0.053276	0.0053233	-0.061822	-0.72538	-0.28199	-0.070573	-0.052249	-0.26067	0.31189	0.03795	-0.010059	0.21809	0.053255	-0.0034643	0.21435	-0.4134	0.15566	0.052615	0.20893	-0.10445	0.42058	-0.025942	-0.31365	-0.015277	-0.27762	-0.51867	-0.30806	0.1457	-0.13189	0.081485	0.0958	-0.22449	-0.14001	0.1457	-0.33129	-0.28513	-0.086751	0.89881	0.89962	0.30351	0.28297	0.32997	1.4352	0.26706	0.34887	-0.12061	-0.075165	-0.13045	-0.15541	0.4174	0.078176	0.48872	2.4315	0.93996	1.7219	1.6896	2.1531	0.67719	1.1047	1.2023	-0.47116	1.2822	-0.99867	0.5029	0.68023	1.8177	2.1249	1.1997	1.2485	1.1865	1.5489	0.93199	-1.0111	0.099032	1.0554	0.17644	-0.1043	0.14262	0.11717	-0.19286	-0.11962	0.76088	-0.52319	-0.65769	-0.28214	0.76219	-0.62967	-1.3973	-1.0251	-0.15061	-0.12548	0.13394	0.28573	0.27415	-0.18637	0.244	0.066382	0.50403	0.16213	-0.009743	-0.0094681	0.06927	-0.61568	-0.55094	0.018515	-0.21234	0.23828	-0.062234	1.2781	0.55952	0.72039	0.16051	0.86897	0.37687	-0.15866	0.20628	-0.25925	-0.55745	-0.64137	-0.62312	1.4167	0.61319	1.3874	0.31961	0.71101	0.20039	0.020262	-0.11425	0.20597	-0.34054	-0.3599	-0.15777	-0.36364	-0.94805	0.43227	0.1398	0.36775	0.18534	-0.46859	0.28922	-0.36536	-0.13518	0.1971	0.0055607	-0.39236	0.30014	-0.21161	0.19682	0.27291	0.0038473	-0.014721	-0.035122	-0.12337	0.18776	0.23808	0.044864	-0.13851	0.15182	-0.15589	-0.15314	-0.040238	-0.11567	-0.10614	-0.29701	-0.2699	-0.45513	-0.62238	-1.2063	-0.66433	-0.87169	-0.67104	-0.89807	-0.71678	-0.97565	-0.049312	-0.028929	0.062319	-0.18862	-0.30027	-0.27312	-0.3329	-0.13559	-0.49706	-0.41513	-0.64558	-0.40455	-0.65747	-0.70789	-0.65353	-0.48952	-0.84006	-1.2521	-0.8712	-1.0571	-0.72915	-0.93633	-1.1495	-1.1477	-0.68696	-1.0131	-0.80103	-1.6664	-1.62	-1.1074	-0.99699	-0.23396	-0.47457	-0.3671	0.0053644	0.1756	0.033841	-0.021343	-0.073689	0.036522	-0.038047	0.11789	0.43787	0.29212	0.454	0.28619	0.28916	0.36921	0.35267	0.13261	0.30688	0.19754	0.13753	-0.1716	-0.07388	-0.0052707	0.46655	0.58545	0.47075	0.61859	0.55318	0.91141	0.52143	0.83561	1.0027	0.55667	0.99224	0.68698	0.05304	0.39848	0.057826	-0.039897	-0.016683	0.41454	-0.038569	-0.30548	-0.050315	-0.1016	-0.19287	0.10424	-0.061095	-0.098664	-0.2863	-0.30923	-0.12967	-0.0027027	-0.44281	-0.036623	-0.19678	-0.39066	0.37273	-0.43754	0.25164	0.17871	-0.64917	-0.24452	0.010864	0.12497	-0.39299	-0.31635	-0.30047	0.0059184	0.0085322	0.16102	-0.34403	-0.184	-0.23208	-0.85605	-0.51103	-0.037143	0.33099	-0.139	-0.13035	-0.073748	-0.16992	0.50745	-0.026987	-0.73946	-0.3086	-0.65591	-0.23925	0.092318	0.71661	0.47269	0.16915	0.89345	0.053326	0.74288	0.45906	0.93249	0.50799	1.4639	0.26066	0.8092	0.97687	0.5744	1.5066	0.61424	0.18798	1.0956	0.49132	0.88168	0.6979	0.61725	-0.099537	0.50396	1.5975	0.93446	0.43918	0.24092	1.3875	1.1896	0.56764	-0.16457	0.92951	0.79755	0.30662	0.33886	0.76515	0.52798	0.50566	0.57001	1.2787	1.3999	1.6045	0.31701	1.0251	0.47894	1.1829	-0.58991	-0.077304	-1.2187	-0.81688	-0.91982	0.21474	-0.58255	0.040925	-1.0182	-0.31051	-0.44223	-1.0414	0.057474	0.17388	-0.69228	-0.10551	0.0056675	-0.57317	0.14305	-0.70223	-0.80677	0.15536	-0.89745	-1.2823	-1.0051	-0.60015	-0.47104	-0.16869	-0.16215	-0.17138	-0.84061	0.34292	0.10868	-0.54084	-0.37939	-0.26482	-0.086317	-0.004537	0.056274	0.34405	-0.71812	0.41401	-0.096673	0.015784	-0.086448	-0.31532	-0.29558	-0.24094	-0.11638	-0.466	-0.07747	-0.73838	-0.33153	-1.1508	-0.95974	-0.42338	0.014845	-0.1929	-0.97591	-0.090101	-0.22562	0.12837	-1.4328	0.23481	0.021062	-0.15449	-0.98525	-0.17978	-0.10631	-0.27524	-0.38782	-0.18471	-0.41391	-1.169	-0.64941	-0.49814	-0.58578	0.066141	-0.17604	-0.14645
Rv0639	-0.331212	-0.142107	-0.225148	-0.402464	-0.0118516	-0.060017	-0.201326	-0.0961532	0.0348491	-0.385682	0.154633	-0.251203	0.0843399	5.78e-05	0.102766	0.010504	-0.0394534	-0.547741	-0.00609512	0.240925	-0.173229	0.235098	0.30608	-0.574246	0.148445	0.314761	-0.124732	-0.230766	-0.0957283	-0.131036	-0.218422	-0.000561558	-0.27819	-0.15494	-0.163607	0.0169285	0.0365486	0.0138648	-0.00838278	-0.00940254	0.0842999	-0.292998	-0.0339305	-0.114725	0.0281489	-0.121581	-0.369648	-0.206802	-0.458815	-0.0650052	-0.201866	-0.278174	-0.45808	-0.13465	-0.187421	0.0211775	-0.00205872	0.149778	0.251511	-0.138184	0.126651	0.173075	0.0973971	-0.109563	-0.251876	-0.312099	-0.145936	-0.0308845	-0.13767	-0.0558391	-0.293778	0.204868	-0.133158	-0.373364	-0.00107967	-0.24446	-0.308456	-0.15035	-0.143832	-0.255375	-0.125538	-0.175676	-0.198506	0.491487	1.26496	0.791582	-0.256458	-0.402983	-0.429759	0.107418	-0.120098	-0.030491	-0.60066	0.0418775	-0.124425	-0.051107	-0.0254375	0.0629666	0.0961681	0.526637	-0.0339844	0.232497	0.00450906	0.694827	-0.0388452	-0.00316675	-0.0385371	0.010059	-0.0510853	-0.0125093	-0.0315627	0.0994029	-0.00844663	-0.0212849	2.83e-05	0.0839285	-0.023919	-0.0649649	-0.0383264	-0.0499359	-0.028959	-0.0354117	-0.0879302	-0.273854	-0.167277	-0.208784	-0.228857	-0.187717	-0.186936	-0.213626	0.222707	0.224763	-0.0921017	0.146157	-0.15647	-0.129267	-0.198809	-0.189585	0.148306	-0.00685802	-0.0615242	-0.185981	-0.21272	-0.178476	-0.25242	-0.150268	-0.169629	-0.145642	-0.145459	-0.355027	-0.158468	-0.17809	-0.129291	-0.197204	-0.189044	0.0962353	-0.137197	-0.122249	-0.177498	-0.113281	0.5309	0.098647	-0.16856	0.1519	-0.12848	-0.083293	1.061	-0.073693	0.017571	0.56	0.56884	-0.046354	-0.25143	0.47625	0.24997	0.073539	0.19338	0.08274	-0.14721	-1.4572	0.097863	-0.86357	-0.076546	-0.41211	0.061068	-0.21162	0.20803	0.090331	-0.021321	-0.095097	0.15892	-0.07518	-0.13116	0.018421	0.4503	0.46037	0.376587	-0.0602532	1.7707	0.68081	-1.0091	0.52648	0.25069	0.17326	0.16542	0.19752	-0.58375	0.11362	-0.39563	-0.30493	0.08833	0.054653	-0.41667	-0.13301	0.11176	-0.016821	0.24887	-0.040489	-0.059733	-0.020248	0.11877	0.24234	0.085394	0.066331	-0.032212	-0.19369	0.16162	-0.059752	-0.19461	0.084374	0.14144	0.0088204	-0.13229	0.0090283	-0.76615	-0.63549	-1.0475	-0.052266	-0.45456	-0.18646	-0.04051	-0.22263	0.091853	0.047568	-0.012717	0.17669	-0.090146	0.14461	0.25782	-0.12443	-0.19404	0.4318	-0.30427	0.073685	-0.096047	0.095747	-0.56722	-0.30281	-0.1295	-0.10324	-0.020796	-0.11088	-0.21685	0.33053	-0.33161	0.0054189	-0.42674	-0.1313	-0.021627	-0.28828	0.1982	0.039173	0.034932	-0.36015	-0.021627	-0.43643	-0.12561	0.14966	0.58591	1.035	0.22078	0.19083	0.55374	0.77935	-0.45901	0.42914	-0.42485	0.17277	0.23943	0.59123	-0.36022	0.44892	0.85409	1.0126	1.5256	0.74445	1.2579	1.5771	0.0013305	0.65494	0.65568	-0.59342	0.51236	-0.72391	1.175	0.65649	0.94998	1.4642	0.65989	0.29897	1.3725	2.1486	1.0298	-1.2123	0.18638	1.31	-0.076423	-0.092698	0.25889	0.35482	0.75045	0.31959	0.39982	-1.2637	-1.0069	0.0127	1.3606	-0.45031	-0.33797	-0.3556	-0.24318	0.17606	-0.036114	-0.252	-0.20084	-0.045593	0.093201	0.097376	0.24375	-0.47251	-0.23684	0.037142	0.27301	-0.062917	-0.027224	0.19726	-0.98182	0.75919	0.093265	0.64686	0.10458	0.63136	0.93478	1.3398	1.5577	-0.21133	-0.46861	-0.32575	0.14776	-0.0088108	0.25337	0.86341	0.036677	0.83807	1.0739	1.1151	1.4841	-0.48585	-0.81216	-0.30195	-0.24518	0.30488	0.66395	0.36369	0.051444	0.25774	0.014411	-0.22129	-0.46546	0.46017	0.10308	-0.0683	-0.45648	-0.080982	0.00046429	0.11545	-0.25706	0.58169	-0.45847	-0.45629	-0.30815	0.57167	0.032248	0.28908	0.15239	-0.22348	-0.0022019	0.10379	0.0064966	-0.072351	-0.10139	0.0031311	-0.055192	0.097788	0.010337	0.01067	0.20463	0.12666	0.84054	0.24711	0.55117	0.043201	0.23011	-0.11207	-0.167	0.026815	0.2446	0.10761	0.17375	-0.040339	0.086057	0.085452	0.14295	-0.012204	0.014769	0.13694	-0.13292	0.036782	-0.071944	-0.22722	-0.072381	0.36609	-0.16442	0.24589	0.019727	-0.0815	-0.12217	0.092125	-0.053576	-0.066782	-0.0053376	-0.13012	0.0351	0.24677	-0.067833	-0.22905	-0.070946	0.090491	0.085901	0.034024	0.31446	0.10844	0.093002	0.10047	0.25014	0.22041	0.045539	0.0095619	-0.015746	0.12349	0.050112	-0.19555	-0.024208	0.16595	0.016221	0.048234	-0.0016542	-0.038156	-0.021932	-0.051765	0.32599	0.26688	0.38294	0.32501	0.27412	0.28025	0.48081	0.19813	0.26423	0.31068	0.06122	0.33471	0.23877	0.17628	0.23586	0.08007	-0.23916	-0.011595	-0.014308	-0.088402	-0.096445	-0.0035105	-0.13455	-0.21408	-0.2381	-0.21036	-0.21329	-0.11771	-0.054979	0.1001	0.041004	0.28446	-0.32706	-0.16646	-0.14672	-0.2222	-0.027421	-0.0033321	-0.37404	-0.0083118	-0.14955	0.013128	-0.18375	0.078998	-0.40922	-0.70491	0.25273	-0.13902	-0.26563	-0.045762	0.15875	0.15633	-0.015005	-0.33392	-0.14086	0.0099783	0.50291	0.01969	-0.17871	-0.06917	0.12245	0.11238	0.31847	-0.0019461	0.12477	-0.12898	0.084551	-0.21205	0.070863	-0.019811	-0.7287	0.053002	-0.58018	-0.29995	-0.49532	0.15001	-0.28575	-0.53141	-0.77782	-0.29548	0.026233	-0.62106	-0.49872	-0.62741	-0.5205	-0.23253	-0.27073	-0.10732	-0.027746	-0.89198	0.023067	-0.51133	-0.49721	-0.50479	-0.39291	-0.11611	-0.10431	-0.27645	-0.23099	-0.43401	-0.066374	-0.2215	-0.72521	-0.10567	-0.1597	-0.21296	-0.45238	-0.35949	-0.34159	-0.5689	-0.76522	-0.055664	-0.40654	-0.059486	-0.17789	-0.20074	0.0066319	-0.060866	-0.19358	0.12991	0.4434	-0.019693	-0.3483	-0.61619	-0.1729	-0.55114	-0.082192	-0.3939	0.50805	-0.012762	-0.11577	0.37095	-0.021749	-0.23734	-0.16116	-0.15963	-0.53015	-0.56721	0.42897	-0.65949	-0.75105	-0.41598	-0.18333	-0.39095	-0.97487	-0.28756	-0.19274	-0.261	-0.39322	-0.5066	-0.13931	-0.45598	-0.2192	-0.10174	-0.8226	-0.061862	-0.1164	-0.091348	0.062155	-0.17463	-0.30381	-0.25936	-0.37326	-0.40459	-0.15439	-0.69343	-0.50753	-1.0115	-0.095435	-0.37514	0.071618	-0.25669	0.18914	-0.20315	-0.17666	0.23472	-0.32549	0.16102	-0.032336	-0.24365	-0.073505	-0.34122	-0.20762	-0.19769	-0.022593	0.031877	-0.35947	-0.08743	-0.12016	-0.39277	-0.36944	-0.01488	-0.27318	-0.18339
Rv0640	-0.264141	-0.123525	-0.130916	-0.186127	0.192685	-0.148937	-0.0576485	-0.112706	0.090828	-0.106699	0.17348	-0.170305	0.0986943	0.128566	-0.136168	0.214319	0.114687	-0.436374	-0.288719	0.105886	-0.0386244	0.255465	0.197843	-0.488886	0.25848	0.345406	-0.200298	-0.133243	-0.172052	-0.276306	-0.0452425	0.178294	-0.0459761	-0.0876653	-0.269952	-0.10788	-0.0538147	-0.272398	-0.229375	-0.201922	0.391248	-0.169858	-0.104498	0.0869505	0.0441411	-0.127812	-0.105762	-0.00714771	-0.549615	0.0309183	-0.155865	-0.253307	-0.435936	-0.14557	-0.307158	-0.34882	0.0155451	0.374624	0.210167	-0.0715795	0.00896611	0.188315	0.0176772	-0.281654	-0.301556	-0.370068	-0.326183	0.0160061	-0.27576	-0.157519	-0.257796	-0.125018	-0.144017	-0.308227	-0.165584	-0.131393	-0.198118	-0.169958	-0.137828	-0.42327	-0.282711	-0.25305	-0.189875	0.516706	1.54583	0.533455	-0.232788	-0.333916	-0.46625	-0.191179	-0.116679	-0.0762073	-0.251278	0.0093657	-0.107611	-0.0651918	-0.0697289	-0.0473823	-0.0762238	0.147871	-0.13903	0.0151969	-0.243189	0.136809	-0.215662	-0.115034	-0.0980718	-0.138756	-0.117981	-0.173118	0.00611789	0.025801	-0.135842	-0.101014	-0.150538	-0.142861	-0.287663	-0.297868	-0.202656	-0.139033	-0.0631222	-0.0412443	-0.0945961	-0.309784	-0.0377648	-0.0984851	0.0739164	-0.201908	-0.258476	-0.181089	0.357027	0.179001	-0.219086	0.357946	-0.181396	-0.117999	-0.134811	-0.182047	0.403384	0.610642	-0.213114	-0.151521	-0.106774	-0.203686	-0.133036	-0.122059	-0.0872969	-0.112403	-0.239863	-0.0292084	-0.164255	-0.316902	-0.221184	-0.571022	-0.253732	-0.0608201	-0.145955	-0.0616582	-0.142092	-0.226551	0.26515	0.38894	0.14577	0.24784	0.45534	0.35204	0.4712	0.055431	0.061355	0.038343	0.67371	0.11193	0.24364	0.31981	0.18043	0.38897	0.31151	0.12128	-0.12764	-0.80085	0.011999	0.16737	0.15895	0.50015	0.059849	-0.18204	0.3041	0.23275	0.25316	0.030781	0.37097	0.48782	0.72365	0.45253	0.21296	0.45968	0.281936	-0.651034	0.13648	0.13627	-0.32538	1.7868	0.51093	-0.097687	0.85001	-0.20529	0.022298	-0.30602	-0.59089	0.48532	-0.014339	0.12551	0.11267	-0.073277	0.16142	-0.03496	-0.21605	-0.053735	-0.042589	-0.12492	-0.18384	0.033464	-0.095293	-0.041922	-0.15322	-0.31046	-0.041039	-0.14265	-0.23985	-0.083953	-0.19895	-0.20106	-0.1507	-0.19769	-0.88407	-0.52334	-1.4445	-0.18438	-0.7293	-0.056167	-0.024471	-0.27144	0.023043	-0.17626	-0.2479	-0.35773	-0.043261	-0.20333	-0.374	0.10857	-0.43204	-0.25841	0.1708	0.066213	0.017063	0.11114	-0.43247	0.17629	0.19332	-0.11237	0.10929	0.074003	1.1491	-0.17491	0.63042	-0.15465	-0.16538	0.42917	-0.10266	-0.14693	0.1297	-0.098248	-0.10104	-0.39217	-0.10266	-0.46211	-0.23747	-0.15701	1.4953	1.0795	0.22921	0.38429	1.1942	1.6279	-0.1255	0.26046	-0.20116	0.072469	-0.040847	0.12593	-0.18645	-0.15449	0.24005	0.30068	0.25736	0.35961	0.56283	1.0518	-0.31931	0.15915	-0.25058	-0.039115	0.053357	-0.59433	0.38093	0.39472	0.91437	1.0389	0.54989	0.20171	0.56793	1.2648	0.98451	-0.21561	0.63361	0.62602	-0.050879	-0.2908	0.10243	0.32726	0.44205	-0.096654	0.48678	-0.87373	-0.95752	-0.31577	1.3955	-0.54035	-0.096375	-0.17052	-0.42711	0.11689	1.0631	0.15357	-0.23197	-0.27608	0.24116	0.058432	0.57223	0.11159	0.13818	0.26176	0.2105	-0.21995	0.050131	0.13819	-0.039679	0.17292	0.29618	0.22827	1.0048	0.60738	0.061958	-0.051724	0.3474	-0.39528	0.2966	-0.40228	-0.70601	-0.64475	-0.82415	1.2592	0.46879	1.4018	0.48465	0.44565	0.5513	0.17821	-0.31616	-0.0080564	-0.33194	-0.33693	-0.31199	-0.084266	-0.36225	-0.18723	-0.39412	0.81189	0.082859	0.17015	-0.2801	-0.27733	0.35346	0.55776	0.13953	-0.8347	-0.74979	0.095415	0.098224	-0.12189	-0.08715	-0.27627	-0.43914	-0.024169	-0.27645	0.21105	0.025359	0.068942	0.023649	-0.10873	-0.12837	-0.0056274	-0.063885	0.0050114	-0.11491	-0.079831	-0.0029489	-0.20733	0.82096	0.31347	0.25307	0.091101	-0.1171	-0.23551	-0.073873	-0.45837	-0.19367	0.085283	-0.25512	-0.035164	-0.22081	-0.13814	0.13379	-0.17071	-0.083746	-0.23036	0.0046736	-0.36988	-0.33896	-0.40924	-0.062352	-0.043563	-0.23206	-0.18078	-0.10231	-0.40178	-0.2952	-0.19501	0.075973	-0.24675	-0.16237	-0.32118	-0.22909	-0.14114	-0.053709	-0.10725	-0.067874	-0.086161	-0.09374	0.035642	0.19704	-0.048689	0.11883	0.038851	0.081367	0.1567	0.055833	0.24727	0.0072234	0.31853	0.10631	0.073319	0.11986	0.17215	-0.091933	-0.021463	0.38061	-0.028798	-0.12467	-0.20475	-0.075882	-0.064595	0.152	0.12022	0.10059	0.10188	0.1466	0.016788	0.10835	0.0010445	0.057985	0.076903	0.062161	0.18285	0.10343	-0.086224	-0.24824	-0.0088677	0.39323	0.047204	-0.20661	-0.090732	-0.15457	-0.25331	-0.15566	-0.068598	-0.1676	-0.22392	-0.77625	-0.33281	0.051296	-0.57602	0.018409	-0.13375	-0.25364	0.12429	-0.015396	-0.57879	0.14191	-0.22114	-0.058118	0.19027	-0.09123	0.047824	-0.40927	-0.60269	-0.31594	0.35156	0.053774	-0.53748	0.039485	-0.54875	-0.11046	-0.82341	-0.1911	0.13004	-0.3606	-0.39648	0.15594	0.07458	-0.052364	-0.74567	-0.69179	0.19598	-0.096732	-0.33754	-0.059965	0.45084	0.068275	0.06067	0.54023	-0.061856	0.72312	0.2307	0.52854	0.33442	0.77816	-0.23325	0.25228	0.484	0.057283	0.58198	0.51795	-0.056826	-0.076265	0.083199	0.39576	0.57376	0.33892	-0.10897	0.30406	0.51837	0.65793	-0.35915	0.35244	0.46191	0.010237	0.32936	-0.1322	0.87443	0.13514	0.23612	-0.3847	0.52359	0.29275	-0.064172	0.22189	0.72769	0.06272	0.63309	0.30641	0.448	0.23209	0.34986	-0.23344	0.054574	0.14037	-0.058174	-0.15958	0.35542	-0.82415	0.27886	-0.093777	-0.64834	0.25377	0.26098	0.11645	0.1549	-0.85569	-0.41337	-0.13011	-0.77777	0.28142	-0.12666	0.24796	0.18683	0.29932	-0.55356	-0.20432	-0.52031	-0.35321	-0.2971	-0.021586	-0.19892	-0.72069	0.11691	0.1554	-0.28952	-0.7645	-0.61371	-0.18585	-0.22839	-0.12504	-0.44158	-0.81493	0.17961	-0.13515	-0.3257	-0.33976	-0.30596	-0.24716	-0.35025	-0.14797	-0.58057	-0.26051	-0.75813	-0.40537	-0.9824	-0.53807	-0.32113	-0.079986	-0.43692	0.05811	-0.33136	-0.38878	-0.048731	-0.15208	0.13716	-0.30919	-0.1498	0.066869	-0.42636	-0.38482	0.0073585	-0.16122	-0.52941	-0.70492	-0.43942	-0.91775	-0.87401	-0.61859	0.074458	-0.29745	-0.2702
Rv0641	0.238951	-0.0457793	0.172164	-0.00615637	0.50815	0.0681947	-0.0985923	-0.00942578	0.293876	-0.348805	0.374633	-0.0874384	0.206585	0.244245	0.327506	0.050385	0.0820134	-0.0310331	0.302742	0.733655	0.0466859	0.448526	0.403545	-0.252819	0.303173	0.555732	0.0353123	-0.0195456	0.0810747	-0.0090495	0.492704	0.029745	0.761876	0.37804	0.0417239	0.358142	0.0752388	-0.0538745	-0.00407857	0.0839547	0.779421	-0.0318378	0.10624	0.10584	0.301181	0.0623798	0.228514	0.0717764	-0.372167	0.0868573	0.0820138	-0.00978345	-0.44297	0.0621989	-0.0498374	-0.313867	0.00176353	-0.206263	0.0101525	0.120676	0.307539	0.69129	0.214539	-0.0736777	-0.109414	0.0560906	-0.11764	0.0213408	-0.155342	-0.0714392	-0.19929	0.0528619	-0.00753508	-0.130188	-0.00625589	0.00898832	-0.0482098	0.117377	-0.0295832	-0.102719	-0.267498	-0.319364	-0.0595405	0.471777	1.67062	0.605584	-0.13759	-0.0815882	-0.220215	-0.0841883	-0.147629	-0.142551	-0.432951	0.288743	0.0474627	0.2359	0.134808	-0.162019	-0.171457	0.509557	-0.0262002	0.505167	-0.0485089	0.61839	0.0403201	0.0611048	0.0393861	0.213673	0.125117	0.0323977	0.00503265	0.0379234	-0.110421	-0.0827761	-0.00957713	-0.00750869	0.185832	0.166282	0.119951	-0.0762074	-0.131572	-0.129609	0.250614	-0.182515	0.0538025	0.0653897	0.178362	0.0594619	0.0842178	0.165708	0.697969	0.699011	-0.0602516	0.758853	-0.0714331	-0.182332	-0.149962	-0.116735	0.602252	0.283499	-0.179878	-0.235928	-0.153828	-0.0141939	0.0630919	-0.175013	-0.28612	-0.385377	-0.117458	0.0321293	-0.0117895	-0.101792	-0.0774259	-0.314585	0.000583051	0.133213	0.0108459	-0.105028	-0.0170783	0.142422	0.42942	-0.35788	-0.52294	0.12695	-0.37265	-0.30878	0.47944	0.18912	-0.41029	0.21454	0.28346	-0.015419	-0.19798	0.32009	0.39745	-0.19817	0.14928	-0.61244	0.39399	-2.1408	0.49165	-1.3864	0.73243	0.2392	-0.43263	0.035348	-0.29918	0.043752	0.33136	-0.41241	-0.87695	-0.024825	-0.36514	-0.17344	0.40142	0.14917	0.210829	-0.951284	0.3518	0.93136	0.1445	-0.13759	0.47638	0.24425	0.1627	-0.14685	-0.48361	-0.22321	-0.38635	-0.38129	0.030169	0.038279	-0.21018	-0.037337	0.16007	0.27847	0.72268	0.28334	0.21133	0.3813	0.50861	0.51781	0.45366	0.46301	0.14577	0.22014	0.48156	0.31188	0.35554	0.59489	0.46293	-0.46042	-0.094879	-0.45623	-2.1363	-1.4867	-1.9876	0.36204	-0.22367	0.39107	-0.37267	0.50286	0.011908	0.34358	-0.55756	0.098229	-0.42579	0.18921	0.39684	0.28691	-0.18079	0.37643	-0.055165	-0.0068353	-0.0097047	0.052229	0.035322	-0.13241	-0.79897	0.12717	0.24767	0.87166	0.36615	0.15313	0.74593	-0.078197	0.31105	0.64735	0.10579	-0.033843	0.2348	0.1761	0.055079	-0.36171	0.10579	-0.73037	-0.10373	-0.085259	1.4631	1.2446	0.30525	0.72097	2.1899	1.5284	-0.0034715	0.12732	0.29093	0.61847	0.28028	0.32009	-0.63176	0.14801	1.5919	0.4369	1.9619	0.065444	0.96441	1.7751	0.02237	0.63179	0.26589	-0.91838	0.47035	-1.7372	1.804	1.7503	0.16225	0.93813	0.50867	-0.21913	0.65797	2.0291	0.71174	-2.2032	-0.85961	1.0006	0.082187	0.093201	-0.27902	0.23356	-0.08402	-0.032461	0.39001	-1.3731	-1.2189	-0.18938	1.1555	-0.38494	-0.12892	0.13213	0.2245	0.44025	0.05414	-0.63107	0.65264	0.048004	0.21176	0.36676	0.60016	0.27923	0.16153	0.26106	0.25306	-0.17026	-0.0068535	0.36155	-0.54309	-0.069968	0.16196	0.099198	0.010563	0.27654	0.55576	0.78322	1.0772	-0.73802	-0.9354	-1.1956	-0.54723	-0.8548	-0.49153	0.87417	0.46965	1.063	0.95591	1.0694	1.7292	-0.72454	-1.0577	-0.63366	-0.60364	-0.040204	0.046429	-0.034483	-0.52289	1.3289	0.72424	-0.13997	0.011281	0.20042	0.12162	0.018233	0.11918	-0.21915	0.055906	0.40722	0.46174	0.33464	0.047457	0.3764	-0.22975	0.83254	0.75739	1.5312	0.64542	0.58613	0.10832	0.11102	0.12265	0.11964	0.0064996	0.11368	-0.016604	0.17913	0.24828	0.14411	0.14635	0.15932	0.52885	0.1964	-0.06434	0.80294	-0.31914	0.50429	-0.275	0.1065	0.089923	0.073489	0.20076	0.054299	0.30705	0.12169	0.23267	0.22557	0.024729	0.27204	-0.05056	0.18259	0.18685	0.07484	-0.15225	0.36246	0.10628	0.34334	0.15499	0.1257	0.26351	0.25166	0.0088309	0.26654	0.18219	0.26987	0.08693	0.13465	-0.07847	-0.054276	-0.082891	-0.19195	-0.12648	-0.02244	0.12254	-0.15058	0.12365	0.084265	0.18262	0.1546	0.19238	0.27571	0.24128	0.29853	0.22462	0.20236	0.09519	0.0090497	0.021625	0.031917	-0.094046	-0.12387	0.17476	-0.18215	-0.26544	0.07045	0.52351	0.51815	0.47925	0.60757	0.19222	0.2045	0.22306	0.36557	0.19547	0.42009	0.52189	-0.29373	-0.19135	-0.64774	-0.2954	-0.13929	-0.064213	-0.35246	-0.20141	0.10315	-0.072328	-0.27253	-0.075842	-0.0059299	-0.015935	-0.25709	0.033674	0.32847	0.065749	0.28259	-0.096904	-0.29413	-0.18275	0.057584	-0.10235	0.034172	-0.17311	-0.34235	-0.086029	0.17716	-0.34229	-0.29913	-0.21841	-0.32008	0.17448	-0.07026	-0.22106	0.14015	-0.123	0.078901	-0.19473	-0.39596	-0.082026	-0.20405	0.2367	-0.11579	-0.08887	-0.055931	0.13275	0.14488	0.23694	-0.34751	-0.50088	0.067066	-0.061928	-0.45047	-0.035368	0.052478	-0.58317	-0.35308	-0.68648	-0.22698	-0.34311	-0.0009407	-0.35656	-0.50002	-0.32759	-0.57195	-0.46335	-0.29148	-0.36504	-0.97038	-0.12029	-0.22969	-0.56268	-0.39023	-0.022419	-1.2395	-0.41652	-0.52977	-0.46131	-0.41674	-0.44277	0.385	-0.14738	-0.52484	-0.52041	-0.567	-0.45839	-0.089514	-0.41209	0.13542	0.10734	-0.34492	-0.014891	-0.54699	-0.23228	-0.35942	-0.81118	-0.36923	-0.68793	0.077744	-0.35488	-0.25245	0.24593	-0.31961	0.25887	0.00073023	-0.023721	0.14778	-0.13158	-0.76889	0.42073	-0.20257	0.22936	-0.53222	-0.051817	-0.091333	0.004129	0.19816	0.022015	-0.21155	0.30516	-0.38922	-0.19165	-0.51758	0.33182	-0.45059	-0.45494	-0.12133	0.22591	-0.42956	-0.67392	-0.064008	-0.10233	-0.091405	-0.44282	-0.49659	0.026946	0.11147	-0.07959	0.73267	-0.60847	0.19289	-0.31233	0.32028	0.083104	0.3374	-0.30441	0.31176	-0.036562	0.18262	0.062755	-0.67232	-0.094857	-0.89726	-0.27365	-0.24836	-0.0087328	-0.2267	0.42471	-0.15074	0.092326	-0.21686	0.018377	0.14591	-0.25723	-0.038441	0.19824	-0.63472	-0.247	-0.21818	0.11409	0.01818	-0.55431	-0.04363	-0.28695	-0.37624	-0.52171	-0.087816	-0.34322	0.055017
Rv0642c	-0.0127939	-0.00244435	0.33444	0.432685	0.376541	0.320751	0.568917	0.190065	0.327843	0.530165	0.541586	0.808099	0.729882	0.622755	-0.326661	0.701208	0.503579	0.499398	-0.259859	-0.155886	0.276497	0.36928	0.446852	0.596978	0.371007	0.690549	-0.423717	-0.116878	-0.00918642	-0.263748	0.756065	0.449292	0.821118	0.489366	-0.123007	-0.0428296	0.280097	0.0119852	0.295287	0.0918803	0.664713	0.474131	0.116837	0.511885	0.512071	0.652399	0.265191	0.437912	0.536802	0.386832	0.760263	0.492191	0.759767	0.207118	1.48858	0.0266346	0.048763	0.732988	0.38901	0.269227	0.230663	0.489576	-0.0669597	-0.0279766	0.204889	0.134245	-0.0269975	0.309915	-0.178886	0.000262252	-0.261275	-0.0467842	0.824743	0.264562	0.278453	0.452748	0.422719	0.548349	0.343146	-0.190635	-0.271771	-0.146192	-0.0958493	0.655025	1.73095	0.43475	1.0006	0.380573	0.43352	0.0434046	-0.0249507	-0.154666	0.689391	0.232004	0.0762858	-0.0442214	-0.0345794	-0.0850438	-0.0786101	0.985542	-0.226685	1.18636	-0.197764	0.482183	-0.126637	0.00172023	-0.181402	0.0133916	0.026613	0.00207039	0.612756	0.43367	-0.0269404	-0.0409481	0.153422	0.107304	0.0134254	-0.00922156	0.154435	-0.0644316	0.031626	0.612538	0.597636	0.351792	-0.0186094	0.564551	0.0971945	-0.0523305	0.131944	0.0621649	1.14167	1.29983	-0.0752233	0.491314	0.132587	0.435062	0.159638	0.504965	0.393636	1.49199	0.0927964	0.0986771	0.00108987	0.304133	-0.023116	0.115109	0.340391	0.266056	0.468447	0.53277	-0.0154413	-0.048548	-0.0278142	-0.0475671	-0.312744	-0.0372837	0.0788125	-0.0873488	0.0894934	0.0459498	0.034087	0.097693	-0.0093154	0.21849	0.13956	0.039385	-0.12643	0.19906	0.10689	-0.16654	0.154	0.43418	0.098975	0.17368	0.092808	0.16883	-0.090498	-0.22646	0.10119	-0.79149	0.16029	-0.056523	-0.0057729	0.25453	-0.12215	-0.091844	0.14218	-0.1607	0.47485	-0.0079403	0.23088	0.78208	1.1232	0.35938	0.39524	0.65024	-0.391484	-1.23447	1.3899	0.6608	-0.30495	0.25546	0.030044	-0.10211	-0.017636	-0.11564	-0.48211	-0.31319	-0.4915	-0.34838	-0.17808	-1.1746	-0.091582	-0.51631	-0.15421	0.030533	0.26809	0.12605	0.1355	0.1205	-0.040402	0.55785	-0.098426	0.33945	0.037699	-0.018985	-0.047954	0.18071	0.31822	0.19859	-0.078614	-1.5057	-1.5524	-1.5057	-0.37253	0.33178	-0.36236	0.047629	-0.97407	-0.31299	-0.41594	0.80107	-0.4969	-0.78319	-0.83049	-0.98741	0.3846	-0.86399	-0.26323	-0.14489	-0.33157	-0.49073	0.031687	0.32275	0.058249	0.26576	-0.43445	0.14644	-0.20405	-0.078677	-0.40934	-0.019119	-0.057147	-0.14217	-0.30529	0.045585	-0.24318	-0.33731	-0.14183	-0.3499	-0.21632	-0.28251	-0.080686	-0.6749	-0.14183	0.055286	0.066226	-0.096038	1.5491	0.84055	-0.25164	0.30377	1.4413	1.7407	0.22067	0.53248	-0.063833	0.83472	0.6835	1.2182	-0.69495	0.34532	0.4435	-0.14747	0.42926	-0.21913	-0.29595	0.12837	-0.44256	-0.25586	-0.25593	-0.053578	-0.30247	-0.77346	0.26825	0.45838	-0.049067	-0.12522	-0.27054	-0.090424	-0.63706	-0.5885	-0.51961	-0.48626	-0.40683	-1.041	-0.57819	-0.23293	-0.88146	-0.0088266	-0.55593	0.25005	0.017847	0.15481	-0.10422	-0.15041	-0.16772	-0.092572	-1.1819	-0.70734	-0.54255	-1.0787	-0.34374	-0.21258	-0.12154	-0.8846	0.1483	-0.39563	0.4521	0.089965	0.42049	0.29224	0.057189	0.006287	-0.13137	-0.25216	0.066433	-0.091909	0.051558	-1.7919	-1.4219	-0.83195	-0.99318	-2.0961	-1.9127	-0.30238	-0.10173	-0.48141	-0.58061	-0.92425	-1.0338	0.021275	-1.0025	-0.49087	-0.86787	-1.0837	-1.4157	0.46229	0.34944	0.26109	0.02993	-0.078918	-0.17362	0.030774	-0.88006	0.17139	-0.081075	0.43748	0.090769	-1.2618	0.013538	0.13974	0.37739	0.022055	-0.082114	-0.80304	0.5355	0.23403	0.32659	0.78027	0.48189	-0.29853	-0.0093207	-0.10079	0.14542	0.26784	-0.13425	0.011078	-0.12705	-0.18849	-0.16562	-0.17287	0.15647	0.45271	-0.004057	-0.22357	-0.046906	0.1833	0.09304	-0.03138	0.22197	-0.011811	-0.079408	-0.17351	0.13067	-0.44948	-0.27518	-0.29367	-0.43112	0.00028635	-0.24956	-0.29322	-0.27847	-0.2617	-0.30714	-0.062393	-0.12528	-0.39881	-0.25189	-0.2113	-0.21877	0.32816	-0.030932	-0.24153	-0.06025	0.00046246	0.26101	-0.048608	0.30232	-0.070989	-8.85e-05	-0.10497	0.23243	-0.044414	-0.2387	-0.22747	0.060264	-0.031329	-0.23387	0.11369	0.16286	0.085205	0.12832	0.052721	0.20057	0.21299	-0.034143	-0.14041	-0.15545	0.013721	-0.15359	-0.16392	0.15327	0.27691	0.034862	0.1441	0.096591	0.025998	0.026516	-0.11267	0.12005	-0.63255	-0.60107	-0.46429	-0.58328	-0.61718	-0.55145	-0.16529	-0.34917	-0.40375	-0.62925	-0.41377	-0.5921	-0.44781	-0.10182	-0.28748	-0.25122	-0.19457	-0.19411	-0.19323	-0.31684	-0.20497	0.03015	0.074003	0.13997	0.07574	0.19232	0.01327	-0.0040446	-0.81719	0.079106	-1.0897	-0.26285	-0.023105	-0.78484	-0.79052	-0.97753	-0.39249	-0.31002	-0.12413	0.020797	0.0013551	-0.38852	-1.1628	-1.1541	-0.86153	-0.71221	-0.4719	-0.37864	-0.13412	0.067132	-0.74128	-0.70919	-0.87721	-0.48249	-0.26049	-0.60756	-0.30725	0.29365	0.045565	-0.50676	0.069306	-1.1063	0.1716	0.12666	-0.15051	0.17975	0.63543	0.65394	0.038371	0.93158	0.36748	0.61258	0.98234	1.004	0.59408	1.2135	0.46285	1.0142	0.96503	1.2106	0.91965	1.4521	0.23998	0.089422	0.26114	0.96014	0.99965	0.4746	0.27706	0.41722	0.85578	0.80931	0.44171	0.83166	0.89199	0.55572	0.51746	0.32508	1.2056	1.031	1.1633	0.22464	1.2849	0.3647	0.74134	0.3935	1.0431	0.74029	1.0197	1.0227	1.1507	0.44165	0.7924	-0.82713	-0.44971	0.36217	0.35635	0.28991	0.19287	-0.76874	0.21877	0.42717	-0.97303	0.35052	-0.64223	0.10456	-0.077071	-1.0485	-1.0927	-0.089259	-0.83914	0.21203	0.099582	-0.42947	-0.22004	-0.69543	-0.17843	0.41784	-0.8709	-0.50887	-0.43567	-0.049611	-0.13859	-0.66256	0.27988	0.00053785	-0.66393	-0.5919	-0.43234	-0.08445	-0.40617	-0.1572	-1.0503	-0.55116	0.0053345	0.14984	-0.20515	-0.22767	-0.062579	-0.054646	-1.4472	-0.28761	-0.72538	-0.059102	-0.35451	-0.56224	-0.93158	-0.99396	-0.18673	-0.2231	-0.046365	0.40096	-0.43093	-0.17816	-0.12681	-0.12696	0.13459	-0.55699	-0.095628	0.17943	-0.21332	-0.72316	-0.17334	-1.0351	-0.096104	-0.99195	-0.17207	-0.93492	-0.89444	-1.0503	0.030728	-0.34705	-0.088944
Rv0643c	0.00728567	0.00992317	0.743063	0.546333	-0.25871	0.422031	1.09169	0.287554	0.625337	0.0960413	0.59426	-0.827569	0.946202	0.874427	-0.358699	0.55715	0.451496	0.0576543	-0.698583	-0.03942	-0.325889	1.03662	0.327137	0.0449026	0.28548	0.244718	-0.184998	0.0276623	-0.283931	0.23751	0.151018	0.6641	0.0353335	0.0256339	-0.422024	-0.467164	0.974398	-0.0924522	0.586422	-0.0118049	0.00221755	-0.0165043	-0.018222	0.259836	0.78593	0.803265	-0.264584	0.207215	-0.0107065	1.11386	0.663191	0.169945	0.146425	0.256428	2.51245	-0.167654	0.0154265	0.282941	0.263541	0.450049	0.540911	0.327616	0.230491	0.114137	-0.191621	-0.203269	0.159661	-0.0199736	0.0274241	0.109007	-0.11681	0.444856	-0.0307878	-0.402071	-0.102968	0.0931962	-0.0504011	0.325584	-0.18383	-0.294112	-0.0788285	-0.481614	-0.260097	0.41999	0.72955	0.126289	-0.789261	-0.249907	-0.4143	0.0141979	-0.321528	-0.158869	-0.56166	0.665995	0.357724	0.0412014	-0.00962297	-0.0482129	-0.0201753	0.373541	-0.0223743	0.532429	-0.0842165	0.518733	0.00859301	-0.217592	-0.110547	0.0726093	0.0266583	-0.220352	0.743129	0.524866	-0.0620789	-0.0109975	0.201966	0.218776	0.176597	0.169792	-0.17616	-0.166881	0.176121	0.927854	0.606164	0.460855	0.239732	0.790447	0.175339	0.466451	0.185094	0.487938	1.81318	1.08218	0.25361	0.459334	0.0520481	0.280798	0.124984	0.351343	0.75817	1.5923	-0.239774	-0.271603	-0.314194	0.649061	-0.157566	-0.375655	0.24751	0.107143	0.473488	-0.42672	-0.271567	0.167194	0.0249492	0.181317	-0.127474	-0.0604906	0.0642038	0.0200688	0.268511	-0.561755	-0.028787	-0.15047	0.02271	-0.18215	-0.13852	0.08055	0.050999	0.094855	-0.077266	-0.033832	-0.040263	0.2782	0.053174	0.084603	-0.015554	0.439	0.26023	-0.44092	-0.036114	-0.44579	0.087722	-0.25175	-0.031717	0.057699	0.22298	-0.17977	0.25423	-0.05165	0.60462	0.059953	0.55173	0.39407	0.27003	0.061853	0.36698	0.98053	-0.407894	-0.755251	1.8261	2.2669	-0.16415	-0.084489	0.034623	-0.13492	0.26712	-0.16365	-1.3194	0.019968	-0.13416	-0.1359	-0.10344	-0.027786	-0.27584	-0.50878	0.23867	0.047821	-0.31297	-0.16244	-0.12944	-0.093158	-0.42867	0.54421	-0.34268	-0.012931	-0.2466	-0.17451	-0.15471	-0.0096837	-0.12362	-0.080041	-0.28701	-0.28556	-0.52735	-0.28427	-0.35651	-0.15339	-0.42211	-0.062871	-0.19007	-0.057402	-0.66846	-0.11075	-0.17823	0.2722	-0.38377	-0.23145	0.40483	0.076589	-0.14469	-0.085934	-0.08184	0.49605	-0.35544	0.10348	-0.13464	0.013181	-0.83031	0.13973	-0.048932	0.25307	0.18154	0.72424	-0.2842	-0.62719	-0.35124	-0.034087	0.076539	-0.43621	0.42605	0.17156	0.24104	0.15583	0.37402	-0.2385	0.42605	-0.42569	0.037699	0.40042	0.85632	1.8644	0.43368	0.71777	1.6467	1.8297	0.029182	0.13818	-0.055305	0.10669	0.54693	0.23248	0.091411	0.59495	-1.0029	1.386	-0.43067	0.30565	0.47593	0.68517	0.49955	0.37168	0.745	0.59731	0.2285	0.44136	-0.47011	-0.89772	0.97235	1.906	0.17428	-0.19208	0.93557	0.79591	0.065177	0.44138	0.98146	0.099275	-0.022837	0.73191	0.18167	0.042543	0.21459	0.29669	0.51077	-0.43512	-0.57158	-0.078381	0.71062	0.03713	0.57646	0.35642	0.31592	0.025888	-0.43105	-0.37046	1.0641	-0.21107	0.048306	-0.11123	0.81803	0.45456	0.53545	-0.25938	-0.21884	-0.66268	0.063238	-0.20886	-0.66331	-0.27834	-0.64781	-0.86532	-1.0514	-0.68263	-0.77969	-0.87909	-0.55803	-0.31111	-0.52183	-1.0191	-0.35617	-0.82065	-0.31764	0.15601	-0.30991	-0.72246	0.20479	-0.06572	-0.31881	-0.1798	-0.19392	0.32326	-0.26742	0.068691	0.62778	0.29136	0.35909	1.0742	0.30608	0.5422	0.023206	-0.20798	0.39125	0.31162	0.077537	-0.017262	0.084632	-0.23987	0.41119	0.47101	0.16712	0.10392	-0.01011	1.0479	0.39395	1.3695	0.19339	0.07686	0.10189	-0.03897	0.12472	0.45899	0.46286	0.54644	0.52924	0.569	1.2841	0.59024	1.2732	0.35868	1.9404	1.2976	0.85908	1.6099	0.72698	0.92653	0.64704	0.060235	0.081005	-0.063994	0.041624	-0.13615	0.085281	0.25129	0.35763	0.22896	0.19772	0.17102	0.1483	0.15493	0.12425	-0.14422	0.14794	0.050685	-0.15995	0.028943	0.039782	-0.092067	-0.12409	-0.12177	-0.27923	0.034636	-0.068994	0.0083543	-0.1746	-0.10242	0.15693	-0.29374	-0.13023	-0.16055	-0.12718	-0.083561	-0.03668	-0.040567	0.064577	-0.17371	0.042076	0.00085184	-0.030082	-0.010322	-0.12592	-0.057341	-0.039626	-0.19016	0.070355	0.2363	0.03391	0.23046	0.16325	-0.010228	0.073357	-0.12779	0.33822	-0.30402	-0.31486	-0.17233	-0.52791	-0.52877	-0.22504	-0.11927	-0.24483	-0.29024	-0.40926	-0.4703	-0.38489	0.2548	0.04596	0.53129	-0.23619	0.0089472	0.052231	-0.30228	0.092907	-0.076867	0.098801	-0.20569	0.54464	0.077004	0.23669	0.17678	-2.0876	-0.51175	-0.089811	-0.2788	-0.17794	0.19715	0.036954	-0.34099	-0.5188	0.19678	-0.52453	-0.56806	-0.10181	-0.1846	-1.0907	-0.5625	-0.28916	-0.86921	-0.3304	-0.28308	-0.63408	-0.18456	-0.20867	0.16835	-0.3393	0.38286	-0.21221	-0.22839	0.10882	0.084187	-0.22732	0.095717	0.5582	0.19683	-0.40603	-0.54134	-0.39531	-0.14824	0.30921	0.4443	0.28072	0.11271	0.17613	0.2908	0.28775	-0.45065	0.011228	0.51146	-0.03138	0.79664	-0.6269	-0.010075	-0.54678	0.091361	-0.0070258	-0.045836	0.34183	0.40782	-0.42641	-0.38246	0.11962	-0.1427	0.92198	-0.35437	0.6613	0.91852	0.47224	0.3675	0.22629	0.11306	0.60937	0.51947	0.17201	-0.15244	0.69782	-0.21101	-0.074607	0.66573	0.54474	0.18312	0.10918	-0.33649	0.44692	0.12637	0.66257	0.21173	-1.1162	-1.1868	0.5245	0.31732	0.13761	-0.13037	-0.99737	-0.055219	0.46321	-1.5786	0.39535	-1.1322	-0.083598	-1.1577	-1.6373	-0.75453	-0.17262	-1.6019	-0.20596	0.37016	-0.41645	-1.1185	-1.0108	0.22247	0.71351	-1.9191	-1.0221	-0.33019	-0.39083	-0.67088	-1.3005	0.08458	-0.30409	-0.035814	-1.0856	-1.5947	-0.054298	-0.96738	0.12014	-0.67322	-0.76604	0.036014	0.068455	0.17075	0.73957	-0.13929	-0.47126	-0.97406	0.18671	-0.84005	0.013043	-1.8711	-1.2515	-1.3774	-0.49188	-0.15285	0.032289	0.063625	0.68494	0.061519	0.0087753	0.15784	0.51586	0.054339	-0.82899	-0.014766	0.5506	0.10726	-0.62545	-0.10356	-0.66119	-0.069709	-0.9126	0.77896	-0.88822	-1.0099	-1.1081	-0.023722	-0.03301	-0.021764
Rv0644c	0.049272	0.322072	0.303021	0.358244	0.108152	0.270248	-0.283313	0.577181	0.0391983	-0.207264	0.507073	0.942325	-0.0440546	-0.0394345	0.0717488	0.560864	-0.323226	0.319591	-1.39733	-0.0618959	-0.0739602	0.635244	0.314425	0.0562745	-0.165135	0.759457	0.870514	-0.25631	-0.108249	0.141177	-0.246367	0.119989	-0.141893	-1.48251	-0.181055	-0.181531	0.113516	0.179111	0.0651505	-0.110891	-0.283827	-0.0942531	-0.271315	0.107004	0.118564	0.0591045	-0.512054	-0.313518	0.0860536	0.197351	0.146169	-0.29187	0.120154	0.322864	0.539357	0.173791	0.169004	0.425428	0.276341	0.356802	0.182265	0.148546	0.126271	0.131414	0.315468	0.294304	0.19886	0.558366	0.296256	0.180591	0.234027	0.142503	0.322295	0.148986	0.196214	0.0876113	0.0841355	0.136989	0.147269	0.386095	0.219388	-0.0141365	0.0423232	0.0283647	0.380708	0.119536	-0.662083	-0.63019	-0.425046	-0.171608	-0.181345	-0.264927	-0.339445	0.107465	0.350525	-0.0729554	-0.0731903	0.158103	0.186571	0.186929	0.247561	0.0239676	0.32661	0.0287496	0.390758	0.128383	0.249835	0.137586	0.0744039	0.186169	0.417505	0.269934	0.288965	0.307056	0.155422	0.176327	0.318196	0.183258	-0.00284275	0.0508943	-0.164257	0.476745	0.0500744	0.256813	0.129126	0.335538	0.0224994	0.0382181	0.249938	0.167129	0.457551	0.673453	-0.0131677	-0.0688199	0.0681628	0.144489	0.0201779	0.250869	-0.14001	0.748642	0.184461	0.0754882	0.194793	0.294681	0.0699123	0.0202231	0.10794	0.193711	0.517936	0.294393	0.0420328	0.321225	0.143571	0.331831	0.484866	0.351986	0.0601476	0.0679228	0.227571	0.106824	0.063504	0.013351	0.46531	0.24231	0.031643	0.20164	0.32295	0.25682	-0.083898	-0.084169	0.13219	0.42523	0.10695	0.073839	0.047896	0.33426	-0.28843	0.30608	-0.0095046	0.25767	0.14611	0.19693	0.20117	0.15002	0.22738	-0.040844	0.46831	0.050556	-0.27198	0.22423	0.61988	0.55433	0.61174	0.33153	-0.1203	0.61596	-0.417022	-0.614035	0.21615	0.38824	-0.27197	0.19384	0.33943	0.11968	-0.32197	-0.058629	-0.069676	-0.10873	-0.10594	-0.1359	0.10682	-0.032561	-0.047109	-0.34063	-0.27641	-0.10739	-0.63354	0.042133	-0.042045	-0.039392	-0.45918	0.15454	-0.36118	-0.026372	-0.054079	-0.080053	-0.38732	0.023929	-0.13983	-0.049945	-0.44719	-0.5712	-0.67579	-0.57203	0.76419	0.87077	0.94586	-0.0093731	-0.75569	-0.1397	-0.19395	-0.014799	-0.67943	-0.55359	-0.23994	-0.63086	0.22922	-0.69476	-0.12257	0.0063614	-0.023415	-0.20516	-0.12624	-0.0193	-0.10728	0.14939	-0.50001	0.56873	-0.020227	0.16927	0.10774	0.25423	-0.11468	-0.36703	-0.25045	-0.18237	-0.43402	-0.41794	0.44768	0.18664	0.13202	0.12846	0.35772	-0.57603	0.44768	0.28524	0.37235	0.39273	0.83863	0.76635	0.50995	0.61093	1.0361	0.88649	-0.34639	-0.22854	0.048481	0.10342	0.11416	0.52867	0.15683	0.13263	-0.73666	0.44284	-0.55585	0.047356	0.02739	0.1893	-0.029511	-0.24791	0.086258	0.7859	-0.41466	-0.21387	-0.5504	-0.67758	0.6401	0.99158	0.1579	0.31788	0.095438	-0.46945	-0.28401	0.012315	0.51472	-0.94679	-0.54792	0.30962	-0.61005	-0.27239	-0.31443	0.43053	0.012848	0.15486	-0.1577	-0.051283	0.12784	0.040074	1.0207	1.002	0.4341	0.83749	0.68956	1.0418	0.81102	0.62473	0.56309	0.60419	0.57489	0.51937	0.54468	-0.2032	-0.027132	-0.0028064	0.41261	-0.18607	0.03528	0.122	0.074123	0.29241	0.18727	0.66946	0.086012	-0.32706	-0.46267	0.11577	0.055208	-0.34419	-0.499	-0.51594	-0.59168	1.6994	1.0501	0.40977	0.8601	0.20946	-0.43983	0.53262	0.50574	1.0445	-0.08318	-0.26181	0.37406	-0.065001	-0.089892	0.13703	-1.1673	0.28691	-0.12724	-0.64201	-0.89514	-0.17947	0.096942	-0.013065	0.30571	-0.76442	-0.45283	0.14127	0.15465	0.059746	0.40607	1.0161	0.7991	0.43193	1.2441	1.3104	0.10369	-0.46043	0.16078	0.19397	0.21875	0.30134	0.35177	0.48897	0.37696	0.22574	0.41795	0.56139	0.53652	0.085453	0.37396	0.19071	0.3498	0.30686	0.54839	-0.035264	-0.11873	-0.17863	-0.2576	-0.068442	-0.44767	-0.050733	-0.016646	-0.0058683	-0.023762	0.092654	-0.0056567	-0.22943	0.0082234	-0.25457	-0.096793	-0.20946	-0.24183	-0.25156	-0.033063	-0.34822	-0.30109	-0.23102	0.076201	-0.25008	-0.043662	-0.25561	0.012623	-0.13687	-0.18636	-0.29379	-0.10107	-0.14864	-0.16763	0.073319	-0.26248	-1.0161	-0.28908	-0.30622	-0.27032	-0.38435	0.1529	0.2836	0.2381	0.13801	0.23146	0.45434	0.42823	0.30024	0.14609	0.23477	0.39528	0.26416	0.060289	0.059475	-0.62659	0.083236	-0.070327	-0.072658	0.056287	-0.2184	0.26817	0.60654	0.54275	0.65023	0.081127	0.49948	0.11437	-0.60738	-0.88803	-0.65207	-0.11965	-0.16644	-0.14593	0.10273	-0.19544	-0.060848	0.21398	0.038886	-0.21395	0.15608	0.39171	-0.67575	0.36353	-0.13337	0.10711	-0.40389	0.51878	0.64551	-0.67958	0.016835	-0.94424	0.41402	-1.3311	-1.8841	-0.45904	-0.52581	-0.27744	-0.98746	-1.0503	-0.60732	0.29644	-0.073291	-0.12417	-0.85928	-0.031016	-0.28634	-1.3911	-0.45786	-0.061028	0.42293	-0.10164	0.37559	-0.36658	0.027426	-0.12637	0.14414	-0.8604	-0.93386	-1.5429	-0.057863	0.020671	0.63531	0.30751	0.32799	1.2134	-0.043415	0.66114	0.58208	1.3132	0.64851	0.95708	0.44998	1.2885	1.3334	-0.49184	0.64941	1.2257	-0.35044	1.0114	0.48397	0.4333	0.57145	1.0107	-0.2065	1.288	0.78402	0.95305	1.1665	1.1697	1.2146	0.0058573	0.75763	-0.8092	1.3892	0.42442	0.14035	-0.03488	-0.77015	0.60049	2.202	0.97421	1.1091	1.2327	1.1887	0.80093	0.37781	1.5828	0.94131	-0.69021	-0.59929	0.052991	-0.12308	-0.0084182	0.058398	-1.1003	0.003721	0.20653	-0.73554	0.20299	-0.83867	0.10682	-0.30063	-1.3176	-0.83414	-0.12482	-1.2256	-0.023573	-0.012802	-0.67238	-0.10704	-0.71594	-0.31269	0.3028	-0.79252	-0.34897	-0.44932	-0.039551	-0.24195	-0.4416	0.36355	0.29979	-0.50256	-0.6286	-0.93217	-0.14332	-0.44931	0.11504	-1.0451	-0.57465	-0.27144	-0.21621	-0.062767	-0.46414	-0.19125	-0.12518	-1.5871	-0.23064	-0.59204	-0.15101	-0.79742	-1.0096	-0.76972	-0.32763	-0.10784	0.062284	-0.37148	0.2497	-0.16281	-0.16399	0.091134	-0.11678	0.070501	-0.39833	-0.037165	0.17314	-0.25249	-0.61666	-0.043033	-0.72997	-0.51034	-0.86921	-0.12129	-0.83138	-0.60801	-0.88507	0.048422	-0.076462	-0.12067
Rv0645c	-0.02573	-0.0857022	-0.0827233	-0.0656047	0.00645962	0.0770664	0.296855	0.0198026	0.00556765	-0.00927244	-0.179898	0.649365	-0.265815	-0.0515333	-0.211644	0.203197	0.059311	-0.161511	-0.321257	-0.0828788	-0.313449	-0.195453	-0.13443	-0.355471	-0.283878	-0.254425	0.0639765	0.018441	-0.028364	-0.102122	0.0943517	0.31357	0.0509535	-0.0559805	-0.0463655	0.0550245	-0.0674802	-0.158683	0.0367693	0.0190333	0.0957767	0.0697616	0.0483073	0.00307468	0.0222729	0.388505	-0.188045	0.0236537	-0.207198	0.315404	0.262651	-0.0615293	0.00332611	0.0561156	0.925699	0.262946	0.100681	0.0170606	0.0470571	0.144259	0.0997391	0.186754	0.160934	-0.0408029	-0.215437	-0.160454	-0.102785	-0.182604	-0.180463	-0.109093	-0.0889535	-0.18311	-0.30248	-0.726503	-0.280002	-0.233909	-0.153595	-0.312816	-0.131025	0.0617266	-0.00137499	-0.112005	-0.103603	0.148287	0.0540929	-0.0049709	-0.156136	-0.162569	-0.170206	0.0201317	-0.0801858	-0.125715	-0.498228	-0.163669	0.106623	0.0133141	-0.00132504	0.191147	0.115225	0.0254249	0.0755179	0.107428	0.0489774	0.249367	0.0580271	-0.0103036	0.00878646	-0.0174368	-0.0283722	-0.0218372	0.187527	0.102744	-0.00254447	0.0635266	0.0477281	0.13953	0.0458261	0.0911513	-0.126227	-0.0792941	0.388897	0.269238	0.278916	0.0400901	0.0300583	0.303991	-0.0744984	-0.197427	-0.35731	-0.249335	-0.0249575	-0.0257114	-0.0792338	-0.336236	-0.447755	0.0840652	-0.0019624	0.21992	-0.0964632	0.107087	0.0247592	0.0574364	0.0914254	0.54208	-0.0815765	-0.0655339	0.101579	0.229736	0.129361	0.0617612	-0.0744795	-0.178456	-0.0250396	0.157274	-0.101036	0.0735745	0.00239996	-0.0848592	0.118381	-0.039451	0.24193	-0.15908	-0.025003	0.044149	-0.16101	0.017065	0.25257	-0.059399	-0.098737	0.089333	-0.010414	0.023243	-0.54235	0.045736	-0.0095511	0.17394	0.079543	-0.24869	-0.08271	-0.67863	-0.031883	-0.34984	-0.025008	-0.25679	0.068757	-0.18791	0.017169	0.07567	0.14963	0.078482	-0.060632	-0.02203	0.19912	0.071182	0.094697	0.21798	0.360533	-0.017282	0.53744	0.23399	-0.025299	-0.27545	0.15158	-0.033857	-0.12523	-0.39854	-0.84559	-0.11829	-0.4185	-0.3284	-0.080474	0.14427	-0.10464	-0.15425	0.58802	0.27481	0.3332	0.065832	0.018477	-0.014872	0.33698	0.4862	0.23947	0.11949	-0.042895	-0.091337	0.32954	0.066049	-0.029937	0.0080602	0.29073	-0.2867	-0.28838	-0.28677	0.41968	0.91875	0.15959	0.01887	0.31382	-0.16211	-0.17188	-0.080474	-0.4187	-0.032091	-0.014904	-0.12563	-0.018758	-0.26735	0.16077	-0.066337	0.16583	0.25784	-0.097509	-0.093326	-0.25994	0.012628	-0.3128	0.29623	-0.028234	0.16659	0.19885	0.080615	-0.28637	0.091258	-0.227	0.024528	-0.10932	-0.16615	-0.057821	-0.13683	0.028554	-0.050919	0.40526	0.0023563	-0.057821	-0.20428	0.20099	0.45038	0.24833	0.61416	0.28016	0.57672	0.79876	0.50663	-0.1793	-0.041202	-0.13239	0.11482	0.24287	0.11333	-0.43705	0.090933	-0.2332	0.70502	-0.3233	0.53776	1.1679	0.86608	0.81361	0.61171	0.94082	0.30078	0.42602	0.26645	0.08986	-0.23634	1.389	1.843	0.66847	0.22212	1.1798	1.6636	0.60154	-0.027201	0.51889	0.74576	0.087925	0.12872	0.11877	0.067837	-0.062544	-0.27889	0.39846	-0.052755	-0.33935	-0.067678	0.76282	-0.019037	0.40409	0.26947	0.64188	0.72277	0.066499	0.23372	0.8614	0.15904	0.42021	0.43833	0.44946	0.15953	0.11592	0.18053	0.23043	0.46638	1.1502	-0.10273	-0.27809	0.19878	0.208	-0.00796	-0.36933	0.079042	-0.051323	-0.39302	0.27764	0.31132	-0.10363	0.4809	-0.089114	0.13468	0.2815	0.56342	-0.7576	-0.19698	0.51522	-0.36873	0.29859	-0.065642	0.028563	0.4091	-0.15574	0.18703	0.63382	0.21345	0.098256	0.43988	0.3752	-0.36621	-0.23802	-0.33823	0.31703	0.2686	-0.58156	-0.55354	-0.18089	0.093037	0.080135	0.74801	-0.33833	0.015138	0.13849	1.4718	0.6812	0.67685	0.72958	0.33522	0.028251	0.14028	0.02188	-0.00043444	0.028845	0.02362	0.09716	0.092754	-0.092861	0.01534	-0.4013	-0.2818	-0.35234	-0.32494	-0.30405	0.024822	0.65266	1.5527	0.41437	0.090075	-0.2906	-0.22361	0.12651	-0.18281	-0.081728	-0.26134	-0.12694	-0.44901	-0.4509	-0.53474	-0.28484	-0.51633	-0.22591	-0.11049	-0.3606	-0.50581	-0.17533	-0.0076668	-0.37909	-0.057161	-0.37409	-0.54191	-0.3254	-0.037309	-0.051223	0.069206	-0.54933	-0.094988	0.14405	0.59423	0.13515	-0.028839	0.14141	0.10865	0.093172	0.037483	0.082786	0.013109	-0.11175	0.097664	0.10395	0.00055094	0.044807	0.12833	0.04925	0.043461	-0.074195	0.11348	0.054532	0.10294	0.12809	-0.12496	0.046816	-0.050191	0.077595	-0.015213	-0.17003	-0.07813	-0.10574	-0.12593	0.026088	0.11422	-0.0072598	0.021184	0.014234	-0.0067097	-0.039207	-0.054688	-0.11133	-0.054817	-0.090165	0.073473	0.040935	-0.090868	0.13357	-0.054494	0.13866	0.062032	0.20203	0.08453	0.20386	0.12902	-0.87803	-0.029826	-0.098676	0.26638	-0.39977	0.060564	0.021539	-0.34725	-0.040314	-0.20096	-0.40854	0.096882	0.11528	0.12772	-0.23063	-0.50618	-0.14571	-0.34111	-0.32835	-0.29241	-0.046598	-0.044339	0.032127	-0.14179	-0.1268	0.16284	-0.2582	-0.17772	0.032923	-0.23683	-0.20551	0.20257	0.17604	-0.07717	0.16143	-0.08727	0.44342	0.16662	0.094066	-0.066999	0.22305	0.084073	-0.10884	-0.049933	-0.095781	-0.45944	-0.24792	-0.090572	-0.049542	0.28307	-0.34526	-0.093631	-0.12531	0.25465	-0.11732	0.17825	-0.53379	-0.23393	-0.099471	-0.28763	-0.3498	0.067796	0.42281	-0.38286	-0.15999	-0.0068013	-0.085101	-0.2362	-0.18561	-0.29912	0.16904	0.032875	-0.011642	-0.47791	0.17385	0.24603	-0.14834	-0.49694	-0.056221	-0.17956	-0.20448	-0.40306	0.14286	-0.044086	0.043199	-0.20456	0.39571	0.081092	0.63545	-0.078036	0.56985	-0.1005	0.2852	-0.048089	0.029662	0.52387	0.31863	-0.093757	-0.1205	-0.012246	0.537	0.25627	-0.10047	0.3455	-0.070519	0.15014	0.51641	0.27626	-0.0039614	-0.022326	0.039246	-0.69181	0.14003	-0.11777	-0.11383	-0.22147	0.19233	-0.037805	0.2215	0.5102	0.020194	-0.059219	0.045315	0.1704	-0.055618	0.73861	0.33383	0.087724	0.12543	-0.25313	0.26265	-0.14073	-0.045147	-0.12196	0.15653	0.20176	0.036521	-0.73922	0.56176	-0.086881	0.3694	0.10399	0.29209	0.021308	1.083	0.13095	0.060089	0.074892	1.2106	0.05616	0.036558	0.095325	0.70439	-0.042258	0.049282	0.044754	-0.0063223	0.17465	0.26484	0.51337	0.34297	0.37601	0.51301	-0.10576	0.12541	0.010883
Rv0646c	-0.21923	-0.107561	0.0923256	0.171019	-0.178903	0.10404	0.161146	-0.051698	0.165585	0.120672	0.352989	0.585437	0.456969	0.366754	-0.611348	0.376771	0.363554	0.0118235	-0.598317	-0.166234	-0.228994	0.408602	0.448722	-0.134687	-0.0182852	-0.089115	0.185482	-0.242622	-0.109855	0.150096	0.153777	0.17803	0.201424	0.121069	-0.240973	-0.401307	0.0973147	0.015834	0.323288	-0.0245469	0.0632666	-0.0108429	-0.081725	-0.0483261	0.351891	0.0259513	0.00406981	0.0202297	-0.116075	-0.00297268	0.0857479	-0.0236516	-0.0128605	0.0171306	0.267311	0.134305	0.0327963	0.257473	-0.013402	-0.0385281	-0.079198	0.0989037	-0.0332821	0.0979187	0.186099	-0.0392365	0.0914117	0.360419	0.160215	0.107693	0.0298179	0.0629464	0.306993	-0.00815649	0.210349	0.1432	0.103449	0.195238	0.192006	-0.136303	-0.214853	-0.101038	0.0300872	0.0928732	0.271328	0.315757	-0.38119	-0.00862689	-0.0348636	-0.0415709	-0.0258737	-0.261823	-0.0808517	0.0175996	0.0936288	-0.028652	-0.0202038	0.0489751	-0.0151923	0.15769	0.00406045	0.0743143	-0.0352476	0.0576436	-0.0199484	0.0246776	0.0439146	0.0609727	0.0164798	0.00549597	-0.0884995	-0.077293	0.0915193	0.0230301	0.0909644	-0.000403653	0.0503121	0.0146716	0.0484597	-0.123749	0.128763	0.151629	0.21247	0.00353635	0.0684221	0.294462	-0.150761	0.0580015	0.0791049	-0.0610996	0.260155	0.353055	0.0206289	0.115967	0.0260186	0.135542	-0.0564017	0.057161	-0.0191731	0.302307	-0.0752345	0.032327	-0.0102538	0.0200704	-0.064551	-0.0432857	0.00852973	0.133634	-0.0200505	-0.119992	0.0148175	-0.00964646	-0.00104737	-0.00273299	0.0412558	0.144664	0.0607283	0.106415	0.132434	-0.104827	-0.0084168	-0.10345	0.19974	0.19967	0.070413	0.16064	0.044011	0.10848	-0.088208	-0.094278	0.043254	0.088648	0.0095735	-0.0285	0.047896	0.17496	-0.10537	0.052855	-0.23109	-0.59438	0.1675	0.1976	0.21767	0.037593	0.11512	0.052443	0.39626	0.039147	-0.056384	0.018302	0.57865	0.33837	0.39969	0.30594	-0.32584	0.05014	0.375256	-0.223142	0.137	0.59162	-0.24331	-0.025421	0.43399	0.22482	0.35016	-0.14371	-0.24137	-0.23393	-0.30624	-0.17831	0.0077669	-0.14075	0.51245	-0.07041	-0.30262	0.10761	-0.17663	0.018649	0.06896	-0.019983	-0.10952	0.32897	-0.28061	0.043038	-0.085971	-0.1394	-0.1369	0.006845	-0.019567	0.0053541	-0.12216	-0.43804	-0.37435	-0.43823	0.26694	0.0044191	-0.13372	0.34215	0.29209	0.018856	-0.28953	0.07643	-0.16997	-0.54525	-0.24651	-0.35067	-0.0082139	-0.54742	-0.16917	0.2033	-0.20128	0.10641	0.18045	0.068062	-0.064416	0.15363	-0.43898	0.22676	0.11245	0.21172	-0.093046	0.075739	-0.18743	-0.52735	-0.5088	-0.18533	-0.53976	-0.4335	0.23839	0.27801	-0.02361	-0.17275	0.58599	-0.1243	0.23839	-0.14967	0.71248	0.29844	0.24663	0.10182	0.2711	0.32521	-0.12055	0.30267	0.049979	-0.099162	-0.047423	-0.095044	-0.27438	-0.19445	-0.36746	-0.31489	-0.77463	-0.07343	-0.83883	-0.1954	-0.24479	-0.1652	-0.23165	-0.20117	-0.32492	0.37867	-0.33699	0.348	-0.769	-0.52754	0.018178	0.14587	-0.25527	-0.006628	-0.14155	-0.0030019	0.14533	1.1514	0.70911	-0.062068	-0.055063	-0.19808	0.19168	0.12681	-0.15043	-0.26074	-0.45984	0.45033	0.21695	0.38901	-0.42836	0.27854	0.039835	0.45556	-0.66391	0.22203	0.39977	0.47667	-0.18713	0.73369	-0.34843	0.6227	0.28456	0.078068	-0.069662	0.3421	0.36866	-0.0071689	0.17095	0.15248	-0.020868	0.38815	0.11398	0.62887	0.53357	0.62623	-0.18602	-0.29743	-0.55212	-0.058913	0.056225	-0.24293	-0.64781	-0.67202	-0.89583	1.6945	1.1543	0.94544	0.69204	0.45758	0.087193	0.60897	0.86831	1.0294	0.053332	-0.061937	0.27128	0.26341	0.59999	-0.18445	-0.16357	0.51046	0.37447	0.25965	-0.19824	-0.055271	0.71036	0.16328	0.50521	-0.71748	-0.63862	-0.11179	0.40805	0.4317	0.090968	-0.58744	0.050639	0.32852	-0.44538	0.029835	-0.04698	-0.30984	-0.12609	-0.36287	-0.044927	-0.15728	0.17923	0.080179	0.27183	-0.094679	0.2185	0.38267	0.29071	-0.20059	0.56256	-0.13162	1.0746	1.0466	1.0106	-0.38755	-0.30226	-0.20227	-0.56689	0.10764	-0.17615	-0.29581	-0.0028707	-0.032669	0.019029	0.227	0.27881	0.08596	0.22615	0.54416	0.13957	0.67488	0.2295	0.51876	0.36477	0.21127	0.48284	0.4644	0.61554	0.40897	0.71906	0.39372	0.5131	0.21247	0.30089	0.74655	1.4459	1.5559	1.3369	1.0997	-0.082671	-0.25789	0.056536	0.0016479	-0.10152	-0.14782	0.10198	0.14223	0.15106	0.057692	0.10753	0.37991	0.1613	0.035624	-0.058355	0.050689	0.12048	0.1118	0.092657	-0.004868	0.34569	-0.15192	-0.13083	0.098012	0.12501	-0.0040607	0.015503	0.11995	0.0023798	0.10917	-0.29449	0.014955	-0.43518	0.31192	0.18473	0.38671	-0.26339	-0.10933	-0.47628	-0.00078328	-0.29447	-0.017056	-0.013448	-0.12586	0.18037	0.049959	0.14646	-0.0086644	0.060843	0.52749	0.077307	-0.027314	0.17264	-0.16937	-0.58396	-0.19875	-0.93186	-0.13718	-1.3546	-1.0668	-0.2054	-0.29416	-0.57151	-1.0601	-0.74159	-0.64596	0.68509	-0.51389	-0.39621	-1.2312	-0.24803	0.82541	-1.0631	-0.63091	-0.22737	0.15393	-0.58135	-0.34232	-0.11608	0.36958	-0.67223	-0.5155	-0.21137	-0.63159	-0.9865	-0.15755	-0.064547	-0.29736	0.29962	0.1048	0.57531	-0.63876	0.30485	0.13594	0.65224	-0.41866	0.68179	-0.09884	0.72983	0.81674	-0.18469	0.40433	0.45878	-1.1905	0.58775	0.83479	0.40967	0.85975	0.71894	-0.4127	-0.43355	0.54947	0.57808	0.72153	-0.092369	0.4146	-0.98548	0.15453	-0.84334	0.099731	0.028354	0.81775	-0.67401	-0.74427	0.59259	0.36404	-0.35859	0.1716	0.77835	0.76987	0.60912	-0.16264	0.6658	0.43639	-0.41339	-0.036343	0.08786	-0.31786	0.017052	0.0082796	-0.29498	-0.033789	0.14757	-0.52291	0.093259	-0.29254	0.026568	-0.039381	-0.5939	-0.47898	-0.030789	-0.40312	-0.076349	0.32191	-0.064031	0.046604	-0.30537	-0.11301	0.037776	-1.0777	-0.045932	0.17931	0.042968	0.088732	-0.27772	0.21845	0.24228	-0.041345	-0.072747	-0.51169	-0.0092428	0.19842	-0.076304	-0.85195	0.32602	-0.031238	-0.14128	-0.15669	-0.10455	0.27969	0.055662	-0.72664	0.095291	-0.16647	-0.14003	-1.1921	-0.37768	-0.19296	-0.30397	-0.090552	-0.12271	-0.32355	-0.056227	-0.099246	-0.24831	0.1885	0.023577	0.60108	-0.16986	-0.10796	-0.013131	-0.18662	-0.27711	-0.29448	-0.3322	-0.76785	-0.67766	0.02236	-0.85358	-0.58378	-0.93602	0.039398	-0.13265	-0.14388
Rv0647c	-0.0673713	-0.0124448	0.00384882	-0.148591	-0.172296	-0.0993539	0.160205	-0.0074842	0.5772	0.0137408	0.262243	0.218872	0.0149466	0.0165263	-0.130939	0.0728619	0.271317	-0.0579931	-0.281347	-0.191909	0.00823205	0.55915	0.158641	0.016861	-0.0683904	-0.196649	0.136964	-0.14647	-0.0491721	0.137484	-0.0752654	0.234794	0.0224722	0.0179997	-0.0281603	-0.25335	-0.134473	0.218353	-0.00666796	0.0508098	0.000988164	0.0676323	0.0709546	-0.0652864	0.0789421	0.0323231	0.225693	-0.000676299	0.136179	0.261147	0.0714619	0.306483	0.357186	0.2708	0.396979	0.129286	0.16415	0.298721	0.480982	-0.00822731	0.233708	0.461882	0.397411	3.51e-05	-0.243041	-0.085404	-0.0483605	-0.0192308	0.138868	0.0314856	-0.038844	-0.0664822	-0.222543	-0.629978	-0.247005	-0.130178	-0.295446	-0.163893	-0.168941	0.148051	-0.215268	-0.154415	-0.0350248	0.0405233	0.510822	-0.00694815	0.114133	-0.216043	-0.198783	-0.0460806	-0.279049	-0.429389	-0.0523656	0.401363	0.158077	-0.0438578	-0.0659674	0.135686	0.163	-0.126129	0.164603	-0.0267091	0.12732	0.0037073	0.13987	0.191325	0.0883556	0.0831382	0.0778327	0.211778	0.0362226	0.0647026	0.045626	0.0926299	0.269971	0.0703791	0.224427	0.218493	-0.0593368	-0.0880139	-0.214534	0.0873303	0.527987	0.0663539	0.183047	0.634614	0.00640126	-0.023913	0.0377441	-0.112121	0.178831	0.331979	0.00949847	0.285602	0.0375756	0.111668	0.124956	0.032201	-0.248467	0.498157	0.00994542	-0.142374	-0.203153	-0.0825437	-0.0932034	-0.0524043	0.200888	0.156958	0.199301	0.0274442	0.0588868	0.161216	0.030823	0.390758	-0.0349471	0.221787	0.144446	0.164195	0.05384	0.0517669	-0.00076808	-0.022929	0.021583	0.18318	-0.078278	0.035844	-0.044723	0.14505	-0.086469	-0.087817	-0.072651	0.1794	-0.025302	0.045736	0.0099956	0.1542	0.098914	-0.59465	-0.010245	-0.55566	-0.055021	-0.55196	-0.08018	0.105	0.0046533	-0.21896	0.089908	0.04932	0.11433	0.050598	0.35847	-0.057722	0.081959	-0.13642	0.3927	0.15208	0.313441	-1.96992	0.43506	0.65797	0.046296	0.21182	0.61131	0.53257	-0.17753	-0.36775	-0.054412	-0.010475	-0.643	-0.1269	-0.14764	-0.27641	0.085263	-0.085376	0.31003	0.055608	-0.038077	0.074928	0.13994	0.095162	-0.075836	-0.043293	-0.017602	0.21678	0.18789	0.18135	-0.20534	0.15572	-0.086896	0.17271	-0.0085085	-0.5685	-0.54582	-0.56797	-0.8595	-0.15429	0.041019	0.37782	-0.22653	-0.12954	-0.82718	0.36078	-0.10327	0.19897	-0.87911	0.093484	0.091258	0.096092	0.0029194	0.17061	-0.15739	0.40322	0.33432	0.11081	-0.041104	0.034429	-0.24217	-0.083195	-0.059132	0.10713	-0.21783	-0.32365	-0.20844	-0.22453	-0.47	-0.10682	-0.33592	-0.32846	0.083369	0.1165	0.18504	0.23421	0.50836	-0.13318	0.083369	-0.30206	0.60043	0.65683	0.55315	0.61325	0.39843	0.45015	1.2783	1.09	-0.019238	-0.017466	-0.081354	0.17266	-0.25211	-0.12198	-0.54523	-0.06937	0.76038	-0.1673	0.39224	-0.2628	-0.18852	-0.56863	-0.66148	-0.30022	0.2532	-0.26433	-0.44225	-0.18292	1.0351	0.72484	0.11653	0.15088	-0.56927	-0.38306	-0.13025	-0.56434	-0.48949	-0.8557	-1.0231	-0.54064	-0.10876	0.17636	0.10648	0.050096	0.049505	-0.032683	-0.033408	0.055062	-0.14545	0.1812	0.040436	0.16655	-0.11614	-0.068325	-0.23251	0.018579	-1.1166	-0.59385	-0.010008	0.13663	-0.80946	-0.13763	-0.39932	0.10609	-0.0080869	0.44905	0.48348	0.36377	0.61792	0.12039	-0.38511	0.50251	-0.28259	-0.070508	-0.4943	0.27307	0.20153	-0.58351	0.069797	-0.24732	-0.48838	-0.45162	-0.19976	-0.55437	-0.067065	1.6227	0.14254	0.065077	1.5436	0.21706	0.84424	0.0099896	0.079816	0.74504	-0.13518	0.49631	1.0318	0.93809	0.48955	0.90355	0.54902	-0.33239	-0.1573	0.3194	0.26858	-0.14729	-0.18834	-0.77806	0.38078	-0.13517	0.28548	0.1876	-0.13521	-0.12834	-0.21509	0.021738	-0.054833	0.30244	-0.81574	-0.95771	0.094362	0.016684	0.07531	0.13004	0.024171	0.1418	0.07856	0.0273	0.012778	0.094613	0.12783	0.20351	0.15354	0.012259	-0.087236	-0.037036	-0.051901	-0.19491	-0.1524	-0.0062251	0.037121	0.081426	0.079347	-0.13753	-0.11438	0.064079	0.12744	0.11281	-0.01388	0.032074	0.010485	0.047539	-0.026767	-0.19255	-0.094425	-0.010426	-0.12603	0.018297	-0.13885	0.037615	-0.20287	0.032138	-0.20222	0.020329	-0.041341	0.069206	-0.092074	0.22409	-0.064949	-0.24026	-0.073431	0.093675	0.04781	0.15581	0.090827	0.0010785	0.0076361	-0.022421	-0.031249	0.010062	-0.024948	-0.13319	0.05142	-0.089255	-0.047965	-0.072711	0.11912	0.046255	-0.045206	-0.019494	0.14766	-0.07735	-0.035096	-0.0098391	0.20495	0.0035276	0.061511	-0.0087337	0.084224	0.023272	0.32751	0.042738	-0.017596	0.059151	-0.036983	0.010091	0.018141	0.19644	-0.031194	0.22043	-0.090176	-0.1244	-0.19772	0.13454	-0.027659	-0.10335	-0.029749	-0.034405	0.11683	0.018866	0.15988	-0.0011247	-0.79055	-0.233	-0.12539	0.17913	-0.43544	-0.079151	-0.58467	0.221	-0.044029	-0.19428	-0.62937	0.075696	0.29859	0.23542	-0.12271	-0.66903	-0.51438	-0.12988	-0.1689	-0.1551	0.24423	-0.03043	-0.0081085	0.51982	-0.14688	-0.30195	-0.11788	0.28842	-0.10243	-0.33761	-0.047134	0.20416	-0.39484	0.16048	0.13679	0.041059	0.45836	0.13164	-0.11832	-0.47605	-0.30421	0.058944	-0.536	-0.32214	-0.52603	-0.68083	0.31257	-0.26781	0.13458	0.30457	0.6698	0.51593	0.23503	0.58662	0.092405	-0.28492	-0.44186	0.33643	0.22074	-0.075764	-0.30003	-0.24792	0.34119	0.066231	-0.14044	0.15703	-0.22413	0.1118	-0.17569	0.040626	-0.40968	1.3339	0.19951	-0.12562	0.33032	0.6409	-0.38176	0.13395	-0.32976	-0.36242	0.089654	0.65674	0.41917	0.31659	-0.27927	0.11675	-0.43579	-0.36264	-0.35041	-0.19261	-0.30904	0.038745	-0.10911	-0.062028	-0.092192	-0.70828	-0.37676	-0.69089	-0.17651	-0.33539	0.098724	-0.12906	-0.073915	0.15128	-0.040582	-0.42737	-0.33275	-0.60523	-0.87712	-0.35764	0.23228	-0.5755	-0.034505	-0.045565	0.20013	0.071205	-0.10096	0.087085	0.22312	0.25351	0.13227	0.0015314	-0.023876	0.052163	-0.31297	-0.012644	0.24032	0.10207	-0.018379	-0.15712	0.3124	0.17501	0.044067	-0.18577	0.12583	-0.073587	0.035269	-0.54115	-0.12908	-0.13132	-0.15811	-0.057585	0.013648	-0.3213	-0.26592	-0.11973	-0.23195	-0.12982	-0.49591	-0.035189	-0.51068	-0.11486	-0.33051	-0.27553	-0.3516	-0.16073	-0.39971	-0.20755	-0.36885	-0.1453	-0.29664	-0.51189	-0.6543	-0.079575	-0.17177	-0.11841
Rv0648	-0.117902	0.0605722	-0.433791	-0.252047	-0.469435	-0.267406	-0.120468	-0.163455	-0.0551856	0.105765	0.0295923	0.284715	0.112136	0.0959843	-0.236488	0.0981083	-0.191785	-0.0855868	-0.135616	-0.504445	-0.136245	-0.0570501	-0.63733	-0.0521652	-0.453865	-0.55923	0.146356	-0.306763	-0.132079	-0.0120118	-0.477547	-0.0279286	-0.302103	-0.280947	-0.182975	-0.191547	-0.214605	0.0291746	-0.17807	-0.124443	-0.384617	-0.298008	-0.138534	-0.80125	-0.126424	-0.303457	-0.212222	-1.0005	-0.0804434	-0.0839828	-0.352157	-0.814552	-0.0619347	-0.588661	-0.131541	-0.00913355	0.0560536	0.1337	-0.13451	-0.00740395	-0.213071	-0.174104	-0.583014	-0.103786	-0.180186	-0.132303	-0.20444	0.0918116	-0.293682	-0.0911985	-0.117004	-0.139232	0.0165235	-0.1773	-0.0637681	-0.0444237	-0.275597	-0.185312	-0.206275	-0.159647	0.0270898	-0.0885312	-0.175507	-0.106608	-0.206477	-0.0904335	-0.40626	-0.32564	-0.213863	0.277724	0.11018	0.0170493	-0.524936	-0.162098	-0.0641933	-0.13288	-0.102386	-0.00602065	-0.0554192	-0.0244217	0.00885905	-0.177827	-0.0660453	-0.186724	-0.0995457	-0.0326543	-0.0728999	-0.0734687	-0.0336657	-0.00963961	-0.0186633	0.00393763	0.000199064	0.0123017	-0.00151828	0.00127779	-0.0663309	-0.0402652	0.0813559	0.110174	0.277882	-0.0511144	0.188302	-0.000876538	-0.377523	0.237437	0.0307094	-0.139554	0.21714	-0.0575582	-0.211705	0.293557	0.308244	0.388694	0.10188	-0.219086	0.256131	0.0340268	0.0589136	-0.00662865	-0.112181	-0.0747361	-0.0314376	-0.0822978	-0.275525	-0.0381031	-0.186769	-0.295726	0.092109	-0.272376	-0.203205	0.0517242	-0.0759698	-0.0334746	0.420338	0.223094	-0.0462428	0.0168244	0.318699	0.00341025	0.029807	0.13352	0.12593	0.092963	0.20525	0.14432	0.17014	0.29283	0.093833	-0.16927	0.15205	-0.011126	-0.15835	-0.0285	0.11234	0.070594	0.015724	0.25179	-0.31352	-0.372	-0.16227	0.28054	0.016885	-0.21194	-0.11519	0.1303	0.19187	0.093466	-0.094118	0.075407	0.15296	0.15106	0.030464	0.064508	-0.34624	0.08649	0.271175	0.569673	0.11095	0.032089	-0.091929	0.13972	0.49328	-0.15566	-0.15308	-0.49131	-0.1469	0.045887	-0.44217	-0.058948	-0.099194	-0.061306	0.52697	-0.011503	-0.01664	-0.33437	-0.20873	0.039897	0.015363	-0.056622	-0.17028	-0.12173	-0.16944	-0.32237	-0.13362	-0.11514	-0.1845	-0.11832	0.036781	-0.35972	-0.16596	0.035085	0.099027	0.035721	0.103	0.027992	0.037604	-0.36749	-0.29052	0.29716	-0.11044	0.078133	0.035349	-0.11811	-0.29532	-0.14934	-0.027922	-0.12444	-0.17003	0.11368	-0.16537	0.018844	0.23393	-0.30695	-0.20059	0.0006054	-0.043562	0.4986	0.40421	0.12553	0.42328	0.56017	0.13424	-0.25148	-0.23119	-0.39024	-0.14636	-0.44327	0.50529	0.34774	-0.36562	0.21695	0.20191	0.26066	0.50529	0.32772	0.1018	-0.07897	-0.21317	-0.60422	-0.3507	-0.13141	-0.25107	-0.47053	-0.10702	0.04981	-0.051024	-0.077048	0.11508	0.33877	-0.038326	0.073062	-1.395	-0.66368	-0.82843	-0.44929	-0.36351	-0.53173	-0.73686	-0.71294	-0.9675	0.41847	-0.33884	1.9189	-1.3223	-1.0348	-0.19413	-0.96203	-0.93209	-0.80721	-0.38468	-0.62486	-0.55765	1.9478	1.8	-0.8253	0.18629	0.30553	0.11956	0.42881	-0.11172	-0.53425	-0.37188	0.39587	0.091932	0.18691	-0.12394	-0.015339	1.5282	1.1857	0.4109	0.18387	0.12757	0.45787	0.15997	0.036256	-0.48831	-0.0012849	-0.13959	-0.015026	-0.13952	0.022618	0.16667	0.40108	0.2124	0.24972	0.099758	0.35419	0.27949	0.71449	0.67658	0.83464	-0.68207	-0.14402	-0.27287	0.58764	0.41266	0.19545	-0.22981	-0.22051	-0.48087	0.621	0.21101	0.47724	-0.28064	-0.34895	-0.43173	0.61325	0.38033	0.48113	-0.45785	-0.37561	-0.37575	-0.67935	0.20421	-0.18358	-0.17434	0.70861	-0.11832	-0.08756	0.017396	-0.2406	0.59607	0.49467	-0.22995	-0.26979	-0.2992	-0.58698	0.89909	1.2395	0.4875	-0.015986	-0.21444	0.16587	0.0042955	0.47225	0.10148	-0.49462	0.053051	-0.05434	-0.024766	-0.11748	-0.053573	-0.30054	-0.10504	-0.042124	0.18126	-0.0072926	-0.041648	0.087073	-0.22777	-0.013854	-0.14507	-0.19611	-0.40649	-0.029467	-0.13266	-0.073271	-0.059623	-0.12764	-0.22292	-0.078849	-0.01147	0.11412	-0.12145	0.19488	-0.063238	-0.29178	0.014897	-0.20688	-0.17336	-0.14556	-0.10569	-0.18405	-0.028767	-0.21226	-0.012515	-0.14078	0.26515	-0.12474	-0.048619	-0.27018	0.075575	-0.31723	0.30687	0.085914	0.060264	0.30735	0.209	0.20264	-0.17196	-0.29838	-0.08411	-0.23527	-0.40253	-0.1164	0.13641	0.25596	0.14105	0.14147	0.10933	0.15328	0.41892	0.19427	0.30412	0.25287	0.27636	0.071963	-0.041615	0.1934	-0.10823	-0.070023	0.032102	-0.10598	0.11526	-0.058508	0.13501	-0.23601	0.39829	-0.077186	0.030457	0.11233	0.13839	0.12402	0.22578	0.015186	0.097491	-0.1051	-0.18827	0.026283	0.24775	-0.061328	-0.26098	0.053732	0.45981	-0.12711	0.17531	-0.22113	0.21058	-0.43417	0.033173	-0.24741	-0.10692	-0.14901	-0.12939	-0.043188	-0.50546	0.089146	-0.26478	0.79895	0.30683	-0.23781	-0.26914	-1.1791	-0.99165	0.042246	0.17782	-0.2557	0.20578	-0.18234	-0.084376	2.2098	-0.75597	-0.13338	0.0036284	0.20498	0.26177	0.13275	0.16274	0.18367	-0.45326	0.19586	0.056633	-0.046774	0.46809	0.042489	0.64956	0.11494	0.8565	-0.21526	-0.13537	-0.16456	0.28211	0.77428	1.8253	0.21293	1.5754	0.081426	1.7842	1.9281	0.70624	0.86223	1.2064	0.17048	-0.43953	2.0928	0.91868	-0.59871	0.15051	2.0176	-0.15649	1.4852	0.19749	0.31381	-0.18925	-0.20655	0.6025	0.61204	0.48068	-0.53693	1.4345	-0.20342	0.057207	0.43113	-0.3826	0.85258	-0.11915	-0.60396	0.5709	1.0413	1.6667	0.44296	-0.72662	-0.096447	0.047931	0.067997	0.26588	0.60058	0.28154	0.035526	0.083302	0.085054	0.4887	-0.13654	0.21	0.97512	-0.022672	0.10982	0.033959	-0.092711	-0.048927	0.074001	-0.05983	0.63324	0.92794	0.35093	0.7233	-0.16417	0.51289	0.60193	0.49687	0.71482	-0.31997	0.26909	0.28606	0.39272	0.24739	-0.62272	0.25913	0.24099	0.092638	0.53609	-0.12584	0.87219	0.49703	0.0053923	0.44572	-0.11327	0.41285	0.11108	0.29252	0.67163	0.58088	0.39212	-0.030771	0.3006	0.523	0.80876	0.79329	0.38804	-0.11391	-0.2342	-0.10967	-0.26474	-0.312	-0.023275	-0.094417	0.083394	-0.0040548	-0.096845	-0.054352	-0.17166	-0.21029	-0.3242	0.75888	-0.34289	-0.29312	0.076329	-0.32958	-0.066945	-0.21959	0.081918	-0.078936	-0.17691
Rv0649	0.0340304	0.119863	-0.556539	-0.575001	-0.403931	-0.0951293	-0.108451	-0.0752162	-0.422022	-0.171595	-0.290797	-0.457587	-0.470327	-0.390116	-0.133494	-0.378242	-0.612688	-0.173058	0.335312	-0.0103836	-0.00199326	-0.234373	-0.354563	-0.191644	-0.345012	-0.428338	-0.099941	-0.0233481	-0.00860764	-0.168038	0.105597	-0.0421901	0.283379	0.000908927	0.00393479	0.15713	-0.190147	0.0372413	-0.141507	0.0333856	0.100737	0.00548465	-0.0208923	-0.152809	-0.241238	-0.00890112	0.132367	-0.0376694	-0.222049	-0.0699325	0.0813367	0.136732	-0.0730874	-0.0386778	-0.30489	-0.267909	-0.0575486	-0.162387	-0.0666516	0.0223665	0.00368329	-0.171461	0.0796864	-0.0985328	-0.252237	-0.263879	-0.17152	0.448557	-0.0972734	0.0527037	-0.114483	-0.135956	-0.142026	-0.231709	-0.0998988	-0.23179	0.0985126	-0.0313259	0.0354503	0.00640801	0.0756647	-0.284361	0.0563161	-0.00731665	-0.101305	-0.0281194	-0.606914	-0.468936	-0.827255	-0.229131	-0.0919278	-0.0835142	-0.607253	-0.142375	0.0527127	0.0296222	-0.0090563	-0.0780997	-0.00963475	-0.153066	-0.0025554	-0.225482	0.0916853	-0.133383	0.0749816	-0.0211081	0.103498	-0.140911	0.000364946	-0.013318	-0.0987775	-0.0660841	-0.091524	-0.0492476	-0.0250405	0.00414187	-0.0206668	0.0080151	-0.129028	-0.143873	-0.209666	-0.475169	0.02118	-0.449072	-0.164804	-0.170855	-0.428697	-0.128869	-0.243544	-0.137283	-0.136036	-0.512732	-0.0799061	-0.0143899	-0.268853	-0.135467	-0.0848807	-0.191467	-0.102252	-0.105755	-0.0359796	-0.0425631	-0.145979	-0.0281825	-0.387557	0.0117429	-0.0200356	-0.141377	-0.683687	0.0595291	-0.0477437	-0.262998	0.0658208	-0.0207918	-0.064258	-0.0884233	-0.0546457	0.12003	0.0993553	-0.0864735	-0.035158	-0.13882	-0.10624	-0.013365	-0.010831	-0.13918	-0.59325	0.1722	-0.11364	-0.011736	-0.11883	0.049535	0.10824	-0.15191	-0.023001	-0.01209	-0.15738	-0.05069	-0.015667	0.31193	-0.052774	0.23013	0.0045325	0.054692	-0.10982	-0.013227	-0.23523	-0.053272	-0.022814	0.037568	-0.19385	-0.13246	-0.054503	-0.14711	-0.072527	-0.21993	0.391803	1.35441	0.21089	0.30867	0.084656	-0.024396	-0.073924	-0.0046344	0.42999	0.1548	-0.15183	0.044257	-0.10362	0.17785	0.18848	0.063056	0.22942	0.49313	0.63431	0.044202	-0.1613	0.078441	0.0075815	-0.10651	-0.019637	-0.099266	-0.16176	0.20932	-0.084798	-0.021388	-0.089639	0.1062	0.065185	0.24746	0.34638	0.20049	0.32661	0.20098	-0.0042749	-0.13567	-0.0054425	0.1577	0.023844	0.082454	0.10386	0.010262	0.02728	-0.21556	0.45171	0.053824	0.12659	-0.020316	-0.032917	0.11975	-0.046567	0.087682	0.19313	0.075262	0.19442	0.028238	0.16717	-0.12185	-0.078399	-0.29682	-0.022601	-0.19195	0.27783	-0.069026	0.095386	0.1752	0.12286	0.14472	0.02409	0.05089	0.62659	0.00020059	-0.058038	0.19619	0.02409	0.064614	0.18887	-0.35982	-0.2064	-0.32613	-0.67366	-0.0093243	-0.030319	-0.49381	-0.038748	0.20899	-0.28831	0.1547	0.16262	0.49971	-0.24448	0.23959	-0.83	-0.78066	-0.96807	-0.26414	-0.2482	-0.40092	-0.046453	-0.62328	-0.55817	0.42902	-0.5805	0.79009	-0.70489	-0.50744	-0.56147	-0.54121	-0.50471	-0.51669	-0.15441	-0.16783	0.081096	0.97867	0.90741	-0.098379	0.075558	0.36863	0.6681	0.41531	-0.37544	-0.14322	-0.30643	0.057454	0.069522	0.20646	-0.19634	0.15663	-0.60413	-0.3352	-0.26455	-0.085109	-0.76016	-0.42086	0.25194	0.34843	1.1346	0.43932	-0.042495	-0.058011	0.00039278	0.16523	0.0098231	-0.37019	0.0085766	0.021599	0.31886	0.049351	-0.065563	-0.37706	-0.2327	0.091256	0.076257	0.024845	0.79526	-0.12421	-0.12545	-0.053823	0.076335	-0.023486	0.57116	0.098496	0.029257	-0.24302	0.2647	-0.0017202	0.60097	-0.43836	-0.20982	-0.14853	-0.24249	0.40902	-0.017909	0.072752	0.11356	0.24089	0.30485	-0.5276	-0.23761	0.2797	0.72317	0.33338	-0.080851	-0.3174	-0.70257	0.40063	0.39982	0.23366	-0.42502	-0.31232	-0.10565	0.36672	0.17201	0.29059	-0.23356	-0.39944	-0.067458	-0.40784	-0.35701	-0.039609	0.10147	0.012897	0.12062	0.099927	0.22353	0.1037	0.3218	0.18822	0.25415	0.3181	0.75887	0.40121	1.1692	1.0713	1.3893	0.04224	0.040088	-0.0017067	0.19434	0.16183	0.25432	-0.20008	0.084682	0.022701	-0.13476	-0.12893	-0.059137	-0.027988	-0.21714	0.036068	-0.16869	0.097376	0.22816	0.099619	0.31576	0.35249	0.34552	0.17929	-0.34464	0.17196	0.022585	0.20798	0.5107	0.51002	1.3193	0.72407	1.2514	1.1347	1.6634	0.26595	-0.13641	-0.10948	-0.10548	-0.069283	-0.1691	-0.0089828	0.15073	0.060618	0.076036	0.19744	0.10922	0.32496	0.042989	0.13128	0.02056	0.13565	0.054188	0.073886	-0.029912	-0.67897	-0.71646	-0.043194	0.084339	-0.098346	0.035119	0.15789	-0.16056	-0.22678	-0.17469	-0.11783	-0.067987	-0.29472	-0.082453	-0.92841	-0.78446	-0.84606	0.34327	0.27089	-0.13472	0.10306	0.40959	0.3871	-0.030399	0.14419	-0.47474	0.054911	-0.0034037	0.25375	0.44541	0.65025	-2.7074	0.26165	0.12476	0.11278	-0.26984	-0.20698	0.026493	0.33258	0.33022	0.32219	-0.083128	0.20876	0.22412	-0.31177	0.53636	0.11052	0.53725	0.26175	0.1837	0.22905	0.31291	0.049977	-0.11227	0.60874	0.23849	-0.1716	0.1868	-1.121	0.038513	-0.86601	0.30601	0.15722	0.2175	0.3199	0.057557	0.67802	-0.36733	-0.41038	-0.62551	0.1197	0.017494	0.21612	0.018231	0.15456	-0.28376	0.014716	0.073133	0.49667	-0.44015	-0.17179	0.042902	0.11846	-0.20449	-0.0057836	-0.82325	-0.23286	-0.23022	-0.1872	0.38352	0.46255	-0.102	-0.98049	0.18191	-0.52054	-0.16527	-0.90265	-0.4107	-0.84778	0.22124	-0.53273	-0.1552	-0.41405	0.12281	0.13964	0.66698	-0.058863	-0.046971	0.1571	-0.65021	-0.54541	0.79099	-0.23135	-0.1696	-0.82273	-0.12783	-0.18714	0.0076081	-0.063221	0.18385	-0.072247	-0.023323	-0.06229	0.12654	-0.26888	0.066683	-0.0141	-0.021	-0.227	0.08911	-0.15251	-0.048082	-0.065771	-0.037764	0.0082826	-0.044135	-0.35728	0.045607	0.13284	0.23894	0.25377	0.11789	0.19333	-0.07195	-0.16062	0.17076	0.20007	0.26144	0.10269	0.0015651	-0.22611	-0.035355	0.20947	-0.060407	0.25496	-0.10301	0.24669	0.3469	0.25773	-0.091895	0.078365	0.032803	0.023108	-0.02469	-0.1912	0.094864	-0.042187	-0.1867	-0.42634	0.1834	-0.0071394	-0.032465	-0.097458	0.15589	-0.024694	0.07092	-0.080411	0.078477	-0.15913	-0.05774	0.029883	0.10559	-0.05344	-0.13186	0.056689	0.22013	-0.077092	-0.080386	-0.011452	0.23059	0.081738	0.08446	0.0099671	0.058873	-0.10349
Rv0650	-0.0762394	-0.259471	-0.355723	-0.239247	-0.586045	-0.166278	0.100206	-0.160022	-0.0625501	-0.0594126	-0.131408	-0.0367323	-0.645337	-0.479269	0.159082	-0.484446	-0.186049	-0.205304	0.105813	-0.11358	0.0717371	-0.256702	-0.447049	-0.237839	-0.504956	-0.342292	0.145658	-0.232772	-0.106636	-0.00487527	-0.250383	-0.256057	-1.11577	-0.0535318	-0.0957004	-0.342506	-0.358386	0.013028	-0.399529	-0.220428	-0.507447	0.137877	-0.0995881	-0.632638	-0.423376	-0.196646	0.0573127	-0.914939	-0.268621	-0.210011	-0.291003	-0.701196	-0.198516	-0.500269	0.60512	-0.234329	-0.076501	-0.084904	-0.195148	-0.253904	-0.273741	0.148037	-0.126334	0.26513	0.644977	0.655541	0.140053	-0.175518	0.552933	0.244133	-0.144292	0.395385	0.00242462	0.235714	0.131769	-0.231637	0.0304298	-0.0428477	0.267022	0.450319	0.260999	0.172594	0.172155	-0.200315	-0.274566	-0.194702	0.0323882	-0.239116	-0.266802	-0.0671024	-0.0630327	-0.013363	-0.248262	0.0150209	0.128402	0.155956	0.0642765	-0.0974062	-0.0755855	-0.840278	0.119972	-1.07584	0.183978	-0.600286	0.262277	0.0829547	0.139577	-0.00230423	0.162326	-0.0195188	-0.00381826	-0.0957258	-0.138754	-0.159747	-0.113212	-0.243038	0.0184259	-0.0868919	0.249225	-0.264445	-0.106886	-0.257414	-0.0790225	-0.507661	-0.103743	-0.12729	-0.160519	-0.215785	-0.0766506	-0.212287	-0.46312	-0.513842	-0.0552359	-0.125991	-0.310681	-0.176455	-0.280153	0.00573459	-0.360678	0.00820929	0.0315104	0.115756	0.0543103	-0.0338506	-0.0230692	-0.0495285	-0.0548963	-0.266823	-0.36766	0.164341	-0.0773472	-0.223699	0.0130887	-0.176062	-0.0528006	-0.168019	-0.429089	-0.0174445	0.0860076	-0.493252	0.032933	0.029464	0.078883	0.1229	0.12117	0.10384	-0.72979	0.3272	0.088347	0.009723	0.024221	0.10955	0.06331	0.011183	-0.18791	-0.080043	0.018029	0.33285	-0.06683	0.55937	0.17406	0.8243	-0.055922	-0.12309	0.2348	-0.16825	0.13758	0.047058	-0.15112	0.1091	-0.0080061	-0.015815	-0.079237	-0.043677	-0.17128	-0.17878	-0.132832	-0.00837018	0.21624	0.0067059	-0.36221	-0.33791	0.023579	0.059089	-0.18389	-0.14044	-0.82646	0.16522	-0.27353	0.072186	-0.042808	0.010482	-0.13588	-0.073755	-0.086655	-0.044285	0.28957	0.082357	0.02342	0.0030392	-0.0024607	-0.092089	-0.067468	0.025234	-0.0094309	0.12376	0.019259	0.092405	-0.06001	-0.1042	0.048069	-0.14711	-0.13962	-0.14657	-0.13964	-0.18755	0.10294	0.1714	-0.085668	0.085653	0.053341	0.056323	0.16314	0.10798	0.0582	0.037215	-0.016752	0.14245	-0.022382	0.022625	-0.086832	0.03678	0.41062	-0.087629	-0.091623	-0.039951	-0.52457	-0.051733	0.41795	-0.051088	-0.40686	-0.28595	0.093525	0.020581	0.10913	0.1565	0.051808	0.19027	-0.077534	-0.05191	0.0097156	0.13041	-0.064161	0.43756	-0.077534	0.065548	0.17718	-0.20913	0.047296	-0.082439	-0.33767	-0.49634	0.37308	-0.25242	-0.23457	0.25072	-0.24956	0.1287	-0.089242	0.1969	-0.086866	0.19365	-1.109	-0.68542	-1.2185	-0.70195	-0.25279	-0.50615	-0.96368	-0.85923	-0.5844	0.9002	-0.81166	1.6534	-1.1492	-0.91221	-0.69623	-0.71162	-0.73152	-0.74458	-0.66066	-0.67697	-0.74084	1.746	1.335	-0.63436	-0.43438	-0.22914	-0.015907	0.20052	0.58079	0.029748	-0.41669	0.18892	0.18831	0.22022	-0.41339	0.14704	-0.060247	-0.41165	-0.030148	-0.41615	-0.11085	0.0074264	-0.082835	0.28897	0.4625	0.1611	-0.063614	-0.097826	-0.16537	-0.26349	0.18252	-0.11366	-0.030017	0.14798	0.19559	0.081861	0.54723	-0.21296	0.27882	-0.14589	0.069177	0.31179	-0.024531	-0.21907	0.005521	0.20793	0.23879	0.40351	-0.077315	0.045234	-0.2081	-0.046041	-0.061201	0.1685	0.046971	0.006992	-0.10047	-0.12214	0.48309	0.16006	-0.0023164	-0.30383	-0.14249	-0.27904	0.10503	0.31462	-0.02243	0.26622	0.056981	0.11497	-0.031939	0.25595	-0.32561	0.34176	0.0051799	-0.065649	-0.034596	-0.16434	0.3917	-0.033293	-0.30942	0.10807	0.062322	-0.10887	-0.099549	0.11421	-0.17545	-0.030645	0.0059912	0.024913	-0.092296	-0.24801	0.14659	-0.051682	0.22633	0.03116	0.77829	0.38613	0.35343	0.14769	0.58417	0.55838	0.70462	-0.35862	-0.18766	-0.070868	-0.25779	0.22256	0.36787	-0.13852	0.13796	-0.071497	-0.28905	-0.019552	-0.17013	-0.33847	0.41397	-0.013764	-0.21206	0.3341	0.18948	-0.26464	0.28787	0.053416	0.30133	0.39359	0.61875	-0.049297	0.13853	-0.023756	0.73196	0.16802	1.3522	0.91017	0.39521	0.041245	-0.098518	0.17228	0.38696	0.22449	-0.04618	0.031916	-0.03679	0.052747	0.010948	-0.10361	0.063325	0.0022659	-0.0047386	-0.26363	-0.052787	0.020108	-0.13228	-0.11843	-0.013365	-0.093891	-0.13266	-0.010898	-0.31727	0.043936	-0.029078	-0.042665	-0.015617	0.053078	0.1005	-0.053852	0.04274	0.084519	0.012297	0.084934	0.052913	0.087944	-0.022529	-0.066196	0.12765	-0.066647	0.07724	0.12387	-0.12617	-0.018369	-0.090255	0.03208	0.082689	-0.089393	0.0028039	-0.014637	-0.22077	-0.12533	-0.071063	-0.34378	-0.04651	0.11101	0.15829	-0.23202	0.13787	-0.069809	0.10655	0.5877	0.2661	0.41326	0.26372	-0.28945	0.1604	-0.020725	-0.6177	-0.040178	0.63502	0.35394	0.53427	-0.49367	0.20634	0.091142	-0.063787	-0.042984	-0.25115	-0.28567	0.17194	0.12293	0.3504	0.13429	-0.19674	0.16469	0.39568	0.63641	0.26805	0.059152	-0.21686	-0.16366	-0.03808	0.41943	0.0604	-0.052565	-0.54326	-0.08646	-0.028021	0.39374	-0.47528	-0.63852	-0.0058697	-0.25479	-0.30235	0.081886	-0.55895	-0.42425	0.14597	0.14412	-0.45712	0.52816	-0.08366	-0.16444	-0.00033446	0.078471	0.2227	-0.26108	-0.09634	-0.37432	0.39531	-0.13287	0.26742	-0.37885	0.23061	0.65945	0.028411	-0.14633	0.37902	0.19545	-0.447	-0.54521	0.10901	-0.33653	0.26376	-0.085804	-0.029025	-0.10403	-0.098571	0.14894	0.36083	-0.067516	0.0027936	0.038991	0.14297	-0.0083437	0.13517	0.44057	-0.014519	-0.12149	0.043918	-0.29925	-0.030539	0.080153	-0.20808	0.42174	0.18604	-0.23314	0.36118	0.56097	0.25502	-0.047343	-0.047592	-0.012083	0.32099	-0.047781	-0.1436	0.1688	0.018759	0.23185	0.14547	0.086677	0.028269	0.13298	-0.073253	0.66351	-0.25491	0.16275	0.27212	0.062327	-0.080783	0.19741	0.11207	0.35523	0.27483	0.049068	0.13004	-0.21965	0.39065	-0.51535	0.30029	-0.010284	-0.18588	-0.38346	-0.094546	-0.14019	-0.18099	-0.10287	-0.082914	0.05267	0.074181	-0.26536	0.0021232	-0.34364	-0.24152	-0.32949	0.4619	-0.088331	-0.27145	0.0096098	0.00652	-0.026399	-0.36918	-0.079242	-0.047503	-0.3575
Rv0651	0.449632	0.203491	1.30251	1.39727	0.461587	0.606863	0.762847	0.434671	1.18014	-0.0360939	0.535524	1.28658	0.438571	0.314825	0.466923	0.599882	0.487928	0.542811	0.443921	0.584419	0.160769	0.716944	0.791504	0.585094	0.618741	0.596246	0.00165439	0.0274563	-0.0451582	0.216694	0.405985	0.586864	0.290251	0.207121	0.0758245	0.0689579	0.540853	0.13799	0.975238	0.470069	0.810639	0.287069	0.363797	0.449816	0.738658	0.494874	0.0891225	0.630177	0.142109	0.596453	0.860244	0.443443	0.328624	0.412303	0.403654	-0.574807	-0.0825506	-0.0384316	0.881756	0.473734	0.320947	0.546052	0.388637	0.223624	0.132581	0.317908	0.333222	0.78089	0.163126	0.214629	0.189682	0.219773	0.445742	0.136098	0.0692259	0.0700532	0.503104	0.333698	0.486849	0.076109	0.0942478	-0.601901	0.0356779	0.144078	0.275603	0.150825	-0.401663	-0.736233	-0.578596	-0.227637	-0.150564	-0.133578	-0.380576	0.362741	0.725851	0.385116	0.304909	-0.126249	-0.11525	0.362502	0.0282984	0.275772	0.101841	0.381381	0.0901237	-0.0103724	0.0273122	0.191647	0.173477	-0.00135979	0.491245	0.270738	-0.0580951	-0.0362797	0.512892	0.0404598	0.320018	0.314144	0.0887108	0.0797078	-0.120395	0.658634	0.561819	0.766504	0.386782	0.792951	0.175407	0.595159	0.675218	0.718378	0.704993	0.91613	0.1717	1.21759	0.140702	0.340732	0.626742	0.445586	1.12959	0.600501	-0.227467	-0.308469	-0.190661	0.517739	0.0348373	-0.0609432	0.221786	0.417386	0.356019	0.303131	0.22308	0.448989	0.320501	0.411755	0.123165	-0.0428559	0.242305	0.151274	0.412031	0.366126	-0.013724	0.030046	-0.064527	0.0035572	0.044542	-0.04792	-0.45294	0.20166	-0.155	-0.213	-0.093302	0.30289	0.1619	-0.041925	0.12895	0.22374	-0.3504	-0.66302	-0.028283	-0.072583	0.21394	-0.47417	0.12193	0.13472	-0.24349	0.096115	-0.25108	0.070576	0.28423	-0.32194	0.43216	0.025843	0.13591	-0.24868	-0.059255	-0.026982	-0.358603	-1.24423	0.53988	1.0041	-0.067621	0.17287	0.20307	0.84244	-0.87287	0.060743	0.056721	-0.076619	-0.36064	0.19924	0.15068	-0.41718	0.23647	0.3807	0.63814	-0.066759	0.033635	-0.17538	-0.26362	-0.174	-0.18616	0.49528	-0.099846	-0.14181	-0.14687	-0.2169	-0.057132	-0.18601	-0.24827	-0.15543	0.009764	-0.68301	-0.82848	-0.68361	-1.8115	-1.5761	-1.2865	-0.073084	-0.39212	-0.031014	0.04659	-0.068291	0.34528	0.29981	0.10758	0.36498	0.53908	0.21854	0.36637	0.39686	-0.10457	-0.2785	-0.29434	0.075716	-0.11241	0.084205	-1.0111	-0.39752	-0.92726	-0.3457	-0.27981	-0.0010456	0.061851	-1.1817	0.0057589	-0.099989	-0.28349	-0.58108	0.64765	0.68634	0.29834	1.2699	0.078301	-0.22122	0.64765	-0.94835	0.089741	0.063856	1.7868	1.1033	0.682	0.72415	1.5895	1.4227	-0.20905	0.34077	-0.27018	-0.068751	-0.072602	-0.072564	0.34871	0.84116	-0.10536	0.067822	0.074208	0.14593	0.0004286	-0.14462	0.4119	0.56521	0.10671	-0.27285	0.09288	-0.86999	0.2765	-0.069526	-0.46108	-0.035138	-0.0024458	-0.037019	0.094782	0.021543	0.20799	-1.0997	-0.32751	0.21472	-0.19996	-0.030824	0.28885	0.3494	0.12416	0.15758	0.85721	-0.55723	-0.5365	-0.62195	0.74783	-0.59111	0.22745	0.47293	-0.63038	0.12125	-0.42635	-0.6902	-0.52232	0.41917	-0.24263	-0.25041	-0.12096	-0.54773	-0.35153	0.3572	0.42104	-0.65567	-0.3024	-0.30589	-0.40383	-0.62309	-0.87462	-0.051146	-0.77138	0.13465	0.31174	0.4849	0.14694	-1.0635	-1.0929	-1.8257	-0.77085	-1.2997	0.03055	0.58005	1.0798	-0.84678	1.1816	1.2892	0.30569	-0.87449	-1.1076	-0.56284	-0.7653	-0.13894	0.034415	1.0555	0.78013	2.4961	0.24624	-0.21661	-0.26421	1.9144	0.17803	-0.27672	-0.45716	-0.90877	-0.19678	-0.20688	0.11346	0.04887	-0.44079	-0.34536	-0.48732	-0.41769	-0.02154	2.0145	-0.46532	-0.5163	0.1833	0.043145	0.12668	0.37646	0.52075	0.55281	0.23192	0.81492	1.1372	0.58089	1.6218	2.1496	2.9188	1.4721	2.1671	1.5297	2.2625	2.3999	1.8194	0.064953	0.089282	0.068818	0.25031	0.60292	0.59176	0.061453	0.2964	0.043924	-0.032705	0.19626	0.14527	0.085394	0.30667	0.2405	0.17441	0.58381	0.89185	0.22497	0.55901	0.45481	0.7479	0.79136	0.94968	0.49131	0.79322	0.4512	0.91449	0.50367	1.1988	2.2816	0.20154	-0.016545	0.40697	-0.05044	0.23471	-0.0017966	0.13022	0.13166	0.11717	0.12283	-0.034231	0.053702	-0.024253	0.023677	0.066098	0.057902	-0.11702	-0.12495	-0.31556	-0.37075	-0.22649	-0.11513	-0.058378	0.11558	-0.081647	-0.33953	-0.41163	-0.19276	-0.30444	-0.1301	-0.25585	0.037297	0.033908	-0.080797	-0.3773	0.049672	-0.49824	0.011367	0.42224	-0.086645	-0.32612	-0.073625	-0.54617	0.059211	-0.30865	0.034442	-0.20449	-0.11957	-0.025044	-0.022965	0.060246	-0.22767	-0.70334	-0.1446	-0.064654	-0.33077	-0.59299	-0.55515	-0.87144	-0.64997	-0.51308	-0.32985	-0.46788	-0.53037	-0.61276	-0.45368	-0.33484	-1.3045	-0.89888	-0.75374	-0.63506	-0.70848	-0.3111	-0.49247	-0.16295	-0.45761	-0.72768	-0.91108	-0.47794	-0.54378	-0.33463	-0.60601	-0.17006	-0.0045729	-0.52961	-0.28453	-0.41495	-0.15858	-0.14853	-0.13154	-0.46033	-0.2191	0.14251	0.036351	-0.62461	-0.32514	-0.27413	0.04593	0.16586	0.10954	0.59788	-0.24492	0.57412	0.29794	0.67944	0.28737	0.33311	-0.57651	0.034193	0.037958	0.29152	0.46072	-0.16108	-0.6425	0.025098	0.81406	0.068972	-0.44343	-0.24839	0.25605	0.58223	-0.24143	-0.44406	-0.098002	0.47008	0.33422	-0.31897	0.9686	0.22235	-0.19874	-0.1705	0.17573	0.28985	0.59209	0.042533	0.27876	-0.36298	0.73293	-1.1259	-1.0755	-0.098796	0.23639	-0.1933	0.10327	-0.7379	0.097298	0.30008	-1.5616	0.10363	-0.78637	-0.23876	-1.5955	-0.96578	-1.0534	-0.14351	-0.60043	0.030109	-0.086213	-0.29002	-1.43	-0.45827	-0.08088	0.3485	-0.76713	-0.28505	0.085834	0.078144	-0.23171	-0.42301	0.31103	-0.19271	-0.33669	0.11634	-0.56865	0.064137	-0.46015	-0.027685	-0.87769	-0.049611	0.22315	0.31361	-0.017944	0.015154	0.045066	-0.14591	-0.49555	0.16713	-0.5783	-0.039058	-0.88762	-0.80188	-0.91865	-0.32857	-0.10939	-0.23919	-0.00035186	-0.081778	-0.092097	0.1087	-0.16978	-0.42956	0.15293	-1.3808	-0.25371	-0.0087953	-0.24532	-1.33	0.20969	-0.55849	-0.25633	-1.443	-0.15736	-1.2009	-1.367	-1.4071	-0.09706	-0.26411	-0.39477
Rv0652	0.876011	0.355376	1.15877	0.994581	1.05046	0.911295	0.76448	0.600202	0.702661	0.264167	0.912006	1.2278	0.989426	0.572547	0.851659	0.676414	0.804277	0.468419	0.94827	0.689761	0.579763	1.06862	1.22187	0.561704	0.23271	0.382981	-0.143687	0.166761	0.142802	0.0808155	0.330902	0.682686	0.567794	0.301767	0.352291	0.326588	0.604511	0.171459	0.665127	0.468953	1.11898	0.589133	0.501786	1.17604	0.837412	0.754695	0.65395	1.24867	0.677388	1.03918	1.07468	0.934361	0.839991	0.444268	3.41502	-0.189258	0.117885	0.465923	-0.223019	0.458376	0.262634	0.699455	0.261287	0.501156	0.432358	0.914816	0.402372	0.0487619	0.352265	0.112635	-0.0252516	0.409861	0.715912	0.562069	0.307662	0.392026	0.394995	0.371384	0.414046	0.562294	0.0321264	-0.351956	0.184899	0.379735	0.51012	0.24741	-0.656403	-0.132032	-0.135172	0.224794	0.116329	-0.00536271	0.257775	0.724338	0.521714	0.753018	0.499437	-0.0247996	-0.0844734	0.862706	0.105305	0.568844	0.154503	0.557609	0.13906	0.262291	0.108851	0.481015	0.456361	0.273908	1.19572	0.653857	0.258583	0.261877	0.662878	0.163881	0.36167	0.323526	0.431069	0.0875737	0.228967	0.933294	0.532565	0.557992	0.217693	0.451664	0.241185	0.364535	0.474441	0.354392	0.864717	0.761954	0.103811	0.82484	0.103216	0.391637	0.527257	1.20608	0.529716	0.972606	0.474425	0.177163	0.127238	0.648034	0.142104	0.193627	0.344793	0.316279	0.334529	0.497581	0.385123	0.512883	0.301829	0.448194	0.221645	0.266907	0.0780241	0.122849	0.336659	0.499535	0.14892	-0.00098216	0.13132	0.24837	0.11521	0.044275	-0.60222	0.51465	-0.42616	0.10582	0.075262	0.30864	0.12448	0.1599	-0.074787	0.22763	0.44927	0.47902	0.15165	0.3536	0.20775	1.0095	-0.079379	0.13099	0.28466	-0.054576	0.14105	0.028704	0.48282	0.11159	0.59955	1.036	0.11133	0.50206	-0.085421	0.26827	0.152193	-0.521477	0.6358	0.52439	0.02219	0.32418	-0.084057	1.1394	0.21455	0.47773	0.11719	-0.0018621	-0.019438	-0.010099	-0.12286	-0.5419	0.014592	0.09042	0.37201	-0.11892	-0.53732	-0.037118	-0.045635	0.0059628	-0.23458	-0.24756	-0.29331	-0.26096	0.012271	0.035001	-0.30328	-0.034586	-0.010731	-0.12391	-0.41497	-0.14835	-0.16364	-0.14924	-1.1831	-1.4247	-2.1878	-0.21733	-0.86175	-0.2963	0.2705	0.01443	0.34954	0.38968	-0.13289	0.25564	0.62185	0.32965	-0.31454	0.090982	-0.6437	-0.45406	0.31977	-0.064458	0.0040445	-0.031398	-1.0557	-0.29404	-1.0643	-0.35635	-0.15037	0.20464	0.19458	-0.38194	0.084914	0.35546	0.0051604	-0.52586	0.74849	-0.064143	0.64269	0.59116	0.19144	-1.1068	0.74849	-0.23717	0.07987	0.087586	1.1056	0.14541	0.0098467	0.34543	0.92525	0.51546	-0.25271	0.1923	0.24802	0.67043	0.45942	-0.096233	0.17942	0.77574	0.15166	0.25516	0.23299	0.25113	-0.24323	-0.20877	-0.132	0.5133	0.19838	0.040302	-0.094484	-0.96278	0.0354	0.24683	-0.20292	0.073759	-0.073238	-0.090047	-0.040427	-0.44341	0.23094	-0.9441	-0.69724	-0.098476	-0.3387	-0.35808	-0.2925	0.30055	0.6516	0.59439	1.0872	-0.74389	-0.42786	-0.84346	0.53658	-0.34066	0.7354	1.0161	-0.21454	0.35257	0.84081	0.71386	-0.80174	0.61667	0.088945	0.15388	0.90846	0.09659	0.20496	0.30092	0.53083	-0.57344	-0.23745	-0.33336	0.08082	-0.59026	-0.020379	-0.95867	-0.8307	0.42866	-0.021076	-0.96708	-1.2276	-0.88968	-0.62643	-1.4943	-1.0715	-1.4923	-0.65283	1.022	0.48639	-0.51141	0.84641	0.19446	-0.54374	-0.48118	-0.49295	-0.31358	-0.80341	-0.28129	-0.50868	1.1494	0.68775	1.3232	-0.75201	0.35534	0.12065	1.9922	-0.77131	-0.33048	0.2791	-0.66183	0.54159	-1.0284	-0.27153	-0.53594	0.16648	-0.63975	0.051033	-0.67808	0.068098	2.1296	0.37735	1.4083	-0.063319	-0.082781	-0.11883	-0.11361	-0.099661	-0.19885	-0.28091	-0.31846	-0.092469	-0.17532	-0.041438	-0.40868	-0.45408	-0.91233	-0.66989	-0.52056	-0.50313	-0.39554	-0.42685	-0.073301	-0.071588	-0.075461	-0.21796	-0.37384	-0.30784	0.3386	0.50965	0.61223	0.37482	0.52715	0.38142	0.35464	0.65702	0.69468	0.56256	0.51791	0.4912	0.74256	0.73442	0.28031	0.23891	0.52369	0.57093	0.38375	0.74752	0.38424	1.0177	0.76218	-0.7855	-0.046756	-0.15602	-0.35224	-0.43096	0.20721	0.45967	0.16379	0.25981	0.22024	0.25942	0.43443	-0.052723	0.030613	-0.089923	0.066204	-0.093298	-0.13141	-0.34338	-0.41334	-0.40122	-0.46046	-0.39199	-0.24057	-0.16366	-0.084918	-0.18727	-0.69509	-0.63261	-0.38239	-0.47968	-0.46127	-0.80847	-0.24066	-0.25051	-0.38892	-0.6651	-0.36373	-0.73097	-0.33479	-0.17063	-0.097761	-0.28424	-0.090844	-0.47919	-0.21499	-0.35643	-0.11175	-0.18403	-0.25629	-0.069515	-0.24797	-0.2038	-0.29956	-0.59754	-0.24296	0.15562	-0.45633	-0.65459	-0.64121	-1.0002	-1.524	-0.163	-0.45703	-0.77606	-0.61328	-0.7907	-0.98105	-0.51181	-1.1977	-0.68556	-0.53665	-1.0558	-1.4058	-0.55537	-0.44611	-0.22059	-0.37078	-0.65819	-0.74235	-1.0055	-0.81856	-0.6512	-0.82384	-0.035041	0.21182	-0.29792	-0.42076	-0.86157	-0.032411	-0.8273	0.3071	-0.35136	0.090751	0.55114	0.32826	-0.1089	0.53481	0.076086	0.41293	0.73516	0.27674	0.6252	0.86234	0.34434	0.034159	0.23785	0.42583	0.32255	-0.38805	-0.24225	0.33449	0.16889	0.051429	-0.18345	-0.20349	-0.10182	0.67254	0.13671	0.62191	0.03181	0.48751	0.51785	0.087159	0.63251	0.32605	0.50755	0.024953	0.59646	0.85516	0.54316	-0.14534	0.77188	0.41728	0.35968	-0.048814	0.01003	0.24876	0.47406	0.44496	-0.84954	-0.67699	0.0057194	-0.037805	-0.042594	0.23011	-0.55931	0.22274	-0.070741	-0.85573	0.19142	0.28165	-0.042037	-0.59484	-0.80919	-1.0873	-0.24363	-0.26532	0.048833	0.17705	0.24141	-0.91223	0.14737	0.10376	-0.059584	-0.97874	-0.045873	0.13661	0.47207	-0.38999	-0.56296	0.15529	0.10442	-0.0055142	0.36093	-0.23661	-0.015384	-0.059565	-0.152	0.29716	0.011132	0.17591	0.13989	0.43347	0.15523	0.31311	-0.26851	-0.44157	0.34773	-0.064624	0.13174	-1.0523	0.22342	-0.48989	0.12164	0.008944	-0.31461	-0.1083	0.29525	-0.26967	0.13851	-0.055691	-0.16718	0.095526	-0.9966	-0.16039	-0.0085409	-0.47504	-0.95765	0.068408	-0.24303	0.030965	-1.0665	-0.17697	-1.0803	-0.92572	-1.0253	0.015654	-0.29461	-0.16853
Rv0653c	0.101139	0.244771	-0.386612	-0.148566	-0.115752	0.107938	-0.0529868	-0.0681656	-0.367632	-0.087098	-0.349166	-0.273437	-0.761128	-0.35258	0.0164531	-0.311194	-0.307206	-0.292726	0.00193025	-0.143212	0.143371	-0.288498	-0.281053	-0.125529	-0.809857	-0.574241	0.0101741	0.029262	0.11686	0.106584	0.134042	-0.202827	-0.197022	0.0857257	0.104712	-0.0336086	-0.0608811	0.235522	-0.299142	0.0103551	-0.00307046	0.00748463	0.176805	-0.0764443	-0.151058	0.0654905	0.158772	-0.00124779	-0.0430871	-0.0104541	-0.0125492	0.194595	0.106768	0.0223998	0.490094	0.0934319	0.0453172	-0.147621	-0.0745924	0.100541	0.24666	0.0345553	0.362264	0.081776	0.0650138	-0.0626709	0.0652845	0.231529	0.0664781	0.204448	0.123741	-0.1978	0.0305489	0.0691118	-0.106272	-0.300285	0.207928	0.0578152	0.0646172	-0.0550278	-0.1426	-0.0274565	0.136283	-0.0531632	-0.207586	-0.0467309	-0.159442	-0.269883	-0.348676	-0.212036	-0.13607	-0.233837	-0.248735	0.0305069	0.0238629	0.0565993	0.00446064	-0.0130067	0.00528882	0.26331	0.0613976	0.177564	0.153407	0.254968	0.0899865	0.00571827	0.101473	-0.0168353	0.111066	0.117238	-0.211783	-0.126274	0.0601216	0.0300169	0.00184863	0.0490154	0.0973222	0.0905901	0.0711097	0.00961668	0.0157026	-0.997845	-0.00376412	0.0519672	0.0709174	-0.109726	-0.203516	0.16202	-0.000193844	-0.033741	-0.0173356	-0.171551	-0.00490422	-0.0157867	0.030223	0.114528	-0.0299666	-0.0742868	-0.262495	-0.428522	-0.00259443	0.0289527	0.00258901	-0.127463	-0.0968266	0.00561956	0.0686148	0.102636	0.0363766	0.0046022	0.177034	0.0984432	0.0445518	0.106775	0.0349923	-0.0223867	0.213128	0.144738	0.212995	0.221202	-0.0076988	0.03583	-0.029628	-0.040458	0.047588	-0.072476	-0.27362	0.28565	-0.044778	-0.1262	-0.56648	0.16579	0.046155	-0.058393	0.1518	0.025945	-0.074667	-0.14168	0.023268	0.14352	0.063553	0.30287	0.14452	0.0081934	-0.39313	0.2716	-0.22701	0.04904	-0.2726	-0.093593	0.089727	-0.20564	0.88345	-0.023678	-0.34444	-0.15501	0.330271	-0.213632	0.45648	0.62262	0.19042	-0.12068	-0.36567	0.38846	-0.95989	-0.048312	-0.26008	0.10998	-0.43274	0.22415	0.11999	-0.090275	-0.021382	0.27215	0.91151	0.38343	0.14801	0.21382	0.14378	0.27219	0.23268	0.057449	0.25899	0.3431	0.19321	0.31706	0.23966	0.2685	0.25576	0.29813	0.27066	-0.5631	-0.9251	-0.56239	-0.22573	-0.11644	0.02554	-0.088062	-0.028712	-0.076193	-0.62466	0.07367	-0.12753	-0.091168	-1.1038	-0.053626	0.095991	0.06216	-0.058348	0.069993	-0.040621	0.070166	-0.054559	-0.10495	-0.024638	-0.045453	0.1956	-0.27613	-0.20048	-0.23856	-0.0293	-0.12146	0.13591	0.042641	-0.037295	0.080233	-0.15355	-0.057335	0.17464	0.26001	0.031271	0.15983	-0.32602	0.027783	0.17464	0.34037	0.25196	-0.070489	0.44206	0.04895	-0.0679	0.31522	0.84121	0.53185	-0.089061	0.21091	-0.042858	0.088469	0.10959	0.3678	-0.23184	0.25761	0.046299	0.046021	0.10683	-0.24636	-0.25566	-0.48644	-0.61908	0.54101	-0.068052	-0.4374	-0.16716	-1.0234	0.31552	-0.023535	-0.70519	-0.009675	-0.61418	-0.75406	-0.2884	-0.6037	0.19947	-1.1059	-0.12206	0.010763	0.21512	0.0035357	0.3015	0.089999	-0.24955	-0.0008906	1.1627	-0.41974	-0.44768	-0.80978	0.74032	-0.92073	0.50025	0.060403	-0.074967	0.12619	0.47734	-0.33259	-0.31837	0.59225	0.063009	0.086857	-0.16977	-0.11001	-0.2144	0.048712	0.096385	-0.39493	0.40268	-0.10569	-0.36172	-0.0030275	-0.48194	0.47062	-0.20326	0.42688	0.60488	0.61678	1.1003	-0.092604	-0.21324	0.097647	0.15438	-0.21816	0.4114	0.32368	0.037602	0.37552	0.69423	0.29863	0.63272	-0.52502	0.032652	-0.71654	-0.014597	-0.17288	0.37604	0.8598	0.87912	0.27125	0.078166	-0.75478	-0.37078	0.8362	0.36188	0.34868	-0.46385	-0.1951	-0.26962	1.2184	0.3169	0.16821	-0.24863	0.022725	-0.28042	0.33123	0.58049	0.50413	0.4751	0.015629	-0.083073	-0.033455	-0.12444	0.19073	0.097456	-0.38038	-0.062698	-0.18558	-0.030506	0.033979	0.062375	-0.33145	-0.029772	0.85398	-0.1721	0.044922	0.10907	0.37791	0.38847	0.041092	-0.11107	-0.13036	0.19537	0.0077447	-0.20208	0.13444	0.54769	0.38972	0.13698	0.40394	0.18927	0.47194	0.5793	0.36168	0.28873	1.1168	0.63293	0.75375	0.32735	0.29225	0.3468	0.64859	1.1052	0.24377	0.65478	0.1991	1.4239	0.70754	0.15094	0.67644	0.004972	-0.30048	0.096796	-0.17224	0.12567	0.10877	0.076567	0.090151	0.061825	0.10399	-0.019518	-0.020782	0.097321	0.26613	0.0077192	-0.015243	-0.025496	-0.14087	-0.30118	-0.2645	-0.25789	-0.12952	0.052991	-0.2277	0.074032	-0.14914	-0.46464	-0.25316	-0.19712	-0.26174	0.11019	0.076104	0.017182	0.11761	0.073994	0.21515	0.20496	-0.12543	0.030196	0.042057	-0.18721	-0.003226	-0.19379	-0.019353	-0.15608	0.043761	-0.099756	-0.22432	-0.19114	-0.020089	0.070964	-0.19089	-0.67114	-0.031446	0.12304	0.086793	-0.28667	-0.2447	-0.37957	-0.53409	-0.07962	0.11265	-0.318	-0.39098	-0.21195	-0.41656	-0.49993	-0.38108	-0.1514	-0.22744	0.34674	-0.52435	-0.40776	-0.66221	-0.36276	0.296	-0.42383	-0.30719	-0.47616	-0.17924	0.045989	-0.20593	-0.079735	0.3133	-0.055325	0.17329	-0.16434	-0.11188	-0.19095	0.01693	-0.24205	-0.17288	0.27015	0.1943	-0.32832	-0.066987	0.099953	-0.25225	0.54259	0.17902	0.42886	-0.14873	0.6491	-0.0072347	-0.11576	0.2692	0.22478	0.15122	-0.37711	0.39725	-0.090394	0.35759	0.44286	-0.042238	0.71087	0.60224	-0.25714	0.40358	-0.14713	0.38104	0.60765	0.56128	-0.10147	0.85483	0.33607	-0.31086	0.00052537	0.073641	0.11631	0.44805	0.23772	0.043467	0.65895	0.5232	0.12051	0.22324	0.064251	0.41533	0.23399	0.17482	0.90766	0.88423	0.90794	0.12947	0.2365	-0.10759	0.19956	0.79237	0.69177	1.1456	0.050222	0.1111	0.47813	0.76721	0.2069	0.34058	-0.039555	0.73152	0.48161	0.17306	0.31787	0.76869	0.48094	-0.52348	-0.15027	0.14288	0.23855	-0.094625	-0.21438	0.092119	0.12017	-0.45812	-0.11018	0.0063625	0.046878	-0.019038	0.17265	0.23426	0.13	0.10882	0.12433	0.18478	0.67835	0.29323	-0.071712	-0.44224	0.094239	-0.038744	0.050025	-0.33278	-0.43802	-0.12443	-0.22059	-0.030246	0.138	0.084043	1.0144	0.1044	0.18879	0.069174	0.9054	-0.053117	0.5931	0.16844	0.065657	-0.021718	0.37462	0.28318	-0.026259	0.18226	0.49708	0.8577	0.72269	0.3443	0.64662	0.21696	0.1919	0.20162
Rv0654	0.12718	0.00104742	-0.117973	-0.202229	-0.0391464	0.304988	0.221466	0.173009	-0.40506	-0.101322	-0.438725	-0.0366555	-0.838082	-0.508169	0.0251939	-0.573207	-0.239592	-0.128504	0.12619	-0.0239466	-0.090539	-0.265147	-1.1672	-0.0320552	-1.20714	-1.07339	0.250066	-0.0683069	-0.026926	0.221417	-0.603228	-0.56385	-0.354248	-0.338044	0.114657	0.0718967	-0.168796	-0.000184403	-0.369713	0.0313753	-0.0332182	-0.382896	0.0752845	-0.364723	-0.2663	0.0257585	-0.13319	-0.341394	-0.135605	-0.0146104	0.106991	-0.272805	-0.15131	-0.0938053	0.446308	-0.136899	-0.0312348	-0.333751	-0.909295	-0.620307	-0.0464732	0.00310754	0.100687	0.287411	0.171327	0.502043	0.13185	-0.106322	0.147271	0.14943	0.110919	0.583601	0.349586	0.394227	0.0568675	0.199367	0.0771286	0.358241	0.310022	0.0948209	0.0528777	-0.119506	0.237837	0.0436656	-0.0837671	-0.00149501	-0.94873	-1.073	-1.21039	0.152567	0.118336	-0.0367448	-1.14594	-0.128826	-0.0835975	-0.025142	-0.0781643	0.0171452	0.0373328	0.17011	0.0695625	0.249711	0.0471589	0.0696816	0.0329776	0.0173536	0.0232833	-0.0919208	-0.0197444	-0.00542875	-0.081055	-0.0700574	-0.0621111	-0.0724668	-0.0449628	-0.085084	-0.0648017	-0.113462	0.207989	0.166671	0.0854621	-0.698591	-0.486518	-0.275755	-0.0665531	-1.05809	-0.115325	-0.0430383	-0.00568786	-0.23621	-0.384597	-0.501097	-0.122967	-0.610076	-0.130366	-0.0152739	-0.225467	0.111384	-0.466158	-0.465454	0.0778181	0.36024	0.174425	0.183214	0.0485473	0.0834092	-0.392873	-0.0550827	-0.237278	0.0141586	0.133805	-0.0370339	0.00129801	-0.0540019	0.103748	-0.00945714	-0.0924739	0.00499175	-0.00377273	0.227918	0.22123	0.076824	0.058923	0.17163	0.14389	0.10684	-0.35997	0.4887	-0.026935	0.051846	0.18213	0.074043	-0.052556	0.21125	-0.031413	0.02358	0.0076957	1.0737	-0.033665	0.53887	0.1346	0.73845	0.030364	0.023806	0.19124	-0.020564	0.2312	0.17607	-0.0020047	0.072679	-0.0013067	0.13739	-0.019142	0.089637	-0.046167	-0.18692	0.270322	1.6051	0.20413	-0.53255	-0.17765	-0.35921	-0.12578	-1.1346	-0.033776	0.08145	-0.16254	0.20208	0.37719	0.37859	-0.12707	0.71959	-0.40701	-0.049535	-0.6968	0.19062	0.88449	0.72077	0.62468	0.55051	0.94748	0.082898	1.1197	0.59268	0.88305	0.8292	0.84122	0.61024	0.77869	0.55815	1.0413	-0.31248	-0.30282	-0.31185	-0.068397	-0.20706	-0.25367	0.16604	-0.077394	0.093099	-0.0025204	-0.18637	0.0065806	-0.13398	-0.0002599	0.035237	0.17971	-0.33948	-0.075116	-0.042279	-0.15308	-0.052277	0.39381	-0.074558	0.08354	0.017743	0.52067	-0.037901	0.11677	-0.077993	0.11731	0.47927	0.13658	0.51847	0.038171	0.17461	0.42118	0.15938	-0.036376	0.17869	-0.020094	-0.34569	0.28239	0.37713	-0.036376	0.65447	0.5006	-0.19149	-0.96591	-0.74609	-0.25902	-0.61898	-0.50923	-0.9088	0.048176	0.16845	-0.13089	-0.22145	-0.33023	-0.25226	0.34276	0.23096	-0.4519	-0.084422	-0.63845	-0.57984	-0.34213	-0.16093	-0.8184	-0.73411	-0.27078	-0.078984	-0.62236	0.41624	-0.68593	-0.52949	-0.58979	-0.56909	-0.90314	-0.83458	-0.41042	-0.30443	-0.31506	0.64606	0.3659	-0.37681	0.10767	-0.37451	0.21887	-0.029146	0.33528	0.074602	0.06129	0.089058	0.1249	-0.028369	-0.10978	-0.045287	0.41484	0.18854	-0.10301	0.12852	0.42727	0.04084	-0.43351	0.23171	-0.047078	-0.16946	0.17029	0.218	0.16572	0.12832	0.15784	0.28041	0.58208	0.086381	0.22678	0.0043975	0.28174	1.7636	1.2756	1.9225	1.5441	1.661	1.8876	-0.12166	0.1756	0.96507	-0.29557	0.8009	-0.2146	2.4082	1.5562	2.6282	2.1435	1.0639	1.6351	0.2183	0.75885	0.66386	0.3199	-0.17338	0.19233	-0.23442	-0.12467	-0.10697	-0.35131	0.13699	0.10499	0.91441	0.14477	-0.071763	0.2019	0.041782	0.31464	-0.18699	0.33142	-0.12133	0.52705	0.34458	0.51919	-0.02866	0.14702	0.35929	0.51613	0.6515	-0.08499	-0.35767	-0.036595	0.2354	0.31237	0.4397	0.5172	0.50679	1.2953	0.43089	0.83964	1.2701	2.0777	1.0879	2.0725	1.1891	1.1165	1.2792	1.6391	-0.22697	-0.12541	-0.022069	-0.10859	0.091756	0.12665	0.19327	0.5032	0.539	0.17775	0.5361	0.43431	0.28664	1.0469	0.86962	0.45079	0.86471	0.81934	0.55021	0.83805	0.71197	0.74283	1.0267	1.3759	0.60528	1.1282	0.48518	2.0419	1.6028	1.5103	2.7578	0.61334	1.5215	1.026	0.66986	0.052684	0.036787	0.12705	0.068264	0.077622	0.034914	0.046775	0.19585	0.044865	-0.075669	0.09613	0.12915	-0.11717	-0.0056473	-0.17	-0.14813	0.069644	-0.15537	-0.22347	0.11668	0.15691	0.36664	0.23074	0.34547	0.057012	0.15454	0.84425	0.46549	0.73101	0.65041	0.62657	1.2041	0.82614	-0.17132	-0.02552	0.030834	-0.0090059	0.19044	0.18764	0.23048	0.26891	0.070067	0.44876	0.13997	-0.0046378	0.14717	-0.046757	0.14563	0.12323	0.21561	-0.12963	0.38365	-0.12925	0.34363	0.20071	0.11882	0.44179	-0.05727	-0.31042	0.15883	-0.3808	0.08676	0.12715	0.33602	0.35118	0.4933	0.49121	-0.089398	-0.088842	0.40866	0.094037	1.083	0.59904	1.0416	-0.064805	0.22074	0.31858	0.23017	-0.046117	0.13011	-0.10261	0.1124	0.70356	0.08405	0.24436	0.20916	-0.21033	-0.042821	-0.21715	-0.16736	-0.50904	0.28571	-0.25489	-0.2781	-0.72119	-0.29642	-1.3055	0.77744	-0.6645	0.21897	-0.30518	0.50969	-0.63756	0.22799	0.10446	0.48321	-0.70206	-0.49985	0.030187	-0.15343	-0.11251	-0.70638	-0.70525	0.9206	-0.14092	-0.20551	0.21319	-0.070339	0.80912	-0.18747	-0.62355	-0.56807	0.44294	-0.78127	-0.28816	-0.026642	-0.026631	-0.65983	-0.20492	-0.43602	0.2391	-0.059246	0.47907	-0.32544	1.2203	0.75507	0.45766	0.2224	0.7613	0.025135	1.0548	0.1472	0.11108	1.364	0.30614	0.25489	0.15458	0.4131	0.87056	1.0927	0.09202	1.0335	0.010946	0.32598	1.0801	1.2977	0.25114	0.6305	0.39484	0.19414	0.056082	0.067052	0.39991	-0.44922	0.089881	-0.35444	0.10203	-0.073472	0.096723	0.88983	0.033349	0.16184	0.10002	0.46534	0.1371	-0.4393	-0.18371	-0.046898	0.39887	0.28498	0.010067	0.088614	0.51281	0.43857	-0.026684	0.40616	0.38327	0.31276	0.3592	0.081688	0.050924	-0.13076	0.4974	-0.11743	-0.060174	0.022625	0.61363	-0.011358	0.62137	-0.028226	0.32098	-0.16842	0.71026	-0.14687	-0.20045	0.096373	0.99545	0.24609	0.78793	0.96398	1.7686	-0.028909	-0.014174	-0.20857
Rv0655	0.127957	0.00984578	0.465556	0.490363	-0.337483	0.235913	0.672534	0.209214	-0.323899	0.117547	-0.0641214	0.268565	-0.00807324	-0.040276	0.164996	0.134615	0.264993	-0.0165289	0.0811109	0.035381	-0.0175418	-0.0576996	0.44289	-0.126578	0.0822598	0.198237	-0.908866	1.11678	0.00173612	-1.04331	0.506101	0.279188	0.410223	0.256275	0.0518359	-0.0202618	-0.103772	-0.152983	0.572151	-0.0760403	-0.0402542	0.299282	-0.181633	0.156749	0.261606	0.139739	0.0581911	0.229623	-0.151363	0.389307	0.264263	-0.0826011	0.231252	0.00836588	0.866382	1.10388	-0.00615552	0.117499	-0.655292	-0.598929	-0.0956394	0.545436	0.165669	0.490384	-0.136186	0.0588681	-0.0887865	0.163547	-0.111872	0.098065	0.159781	0.62471	1.03201	0.189245	0.0141981	0.284333	0.732805	0.258446	0.244855	1.06776	0.244683	-0.0745457	-0.0678973	0.420393	0.0359472	0.406716	-0.272798	-0.00478164	-0.00537673	0.234315	0.169857	0.572728	0.0933306	0.147458	0.171261	0.132428	0.165754	0.0508333	0.0653103	0.832081	-0.00593681	0.659819	0.0628656	0.892926	0.0556432	-0.03917	0.14338	0.115565	0.146381	-0.0483097	0.491112	0.265228	0.0200345	0.00513272	0.0404152	0.102943	-0.0292487	-0.0443105	0.0682789	-0.071461	-0.0528906	0.366536	0.201838	0.601775	0.223103	0.192582	0.0854339	0.0258494	-0.0785803	0.0371515	0.462567	0.369928	0.00204884	-0.368556	-0.0306347	0.332317	0.228113	0.239358	-0.167768	0.027437	-0.111273	0.0901755	0.0466672	0.361831	0.0290759	0.118122	0.158418	0.237825	0.475298	0.165962	0.000194094	-0.262536	-0.164677	0.0626723	-0.0635315	-0.00352892	0.108379	0.0199635	0.0721441	0.451684	0.20353	0.25008	-0.1628	0.24861	0.12195	0.17456	-0.72503	0.22483	-0.54493	0.089114	-0.19155	-0.040932	0.1785	0.20357	0.091161	-0.052105	-0.72626	-0.31376	0.028196	-0.89758	-0.018721	-1.0295	0.35898	-0.28333	0.34916	-0.071721	0.5466	-0.049949	0.75997	0.17442	-0.42838	0.41346	1.2038	0.034122	0.1382	0.62335	-1.28544	-1.0795	-0.39831	-0.9128	1.8426	-0.44968	-1.0014	-1.2582	-0.45375	0.66315	0.26865	0.47667	0.26807	0.7121	0.47437	0.11604	-0.53507	0.52368	0.6641	0.087091	0.18984	0.25159	0.15812	0.24289	0.47033	0.22854	0.32322	0.19827	0.25243	0.17594	0.42239	0.25937	0.14087	0.20128	0.36663	-0.32713	-0.2642	-0.32228	-0.46567	-0.70247	-0.45435	-0.8581	-1.7686	-0.98379	0.11059	0.012737	0.059333	-0.26971	0.39147	0.0027534	-0.38091	-0.072843	0.22938	-0.52943	-0.37627	-0.62243	-0.86995	-0.17105	-0.093547	-0.15337	-0.27154	-0.18802	-0.45685	-0.31413	0.24139	0.20171	0.45543	0.071284	0.25437	0.31213	0.24645	0.13592	0.43307	0.1116	0.41211	0.44562	-0.52935	-0.01632	0.43307	-0.084923	-1.3081	-0.97025	-0.48795	0.58354	-0.30486	-0.1985	-1.0382	0.16641	-0.24729	0.28796	-0.34185	-0.043544	-0.07692	0.26109	-0.31144	0.051146	-0.75368	-0.40575	-0.42434	-1.2168	0.27867	-0.26819	-0.87075	-0.50519	-0.53045	0.36924	-0.46374	0.71376	-0.76723	-1.1202	-1.043	-0.33344	-0.39689	-1.001	0.081389	0.59561	-0.18163	0.40116	0.95606	0.16478	0.5869	-0.091547	0.72546	1.0306	1.2268	0.15347	0.049891	-0.27675	-0.35675	0.20635	0.59902	-0.12501	-0.47015	-0.94332	0.11614	-0.092079	0.30029	-0.30299	0.40317	-0.18608	0.79155	-0.27535	0.63697	-1.1446	-0.82438	-1.6007	-1.4722	-0.94271	-0.76296	-0.19228	-0.92248	-0.60112	-1.0558	-1.2886	-1.2768	-2.3492	-1.6436	-0.28147	-0.47087	0.75178	0.36469	0.62478	1.2038	1.4533	1.2748	-2.8859	-1.7911	-2.2254	-1.8497	-0.92976	-0.86837	-0.25875	0.10284	0.5076	0.75725	0.68075	1.3029	-0.51489	0.25037	1.4638	0.97513	0.55986	-0.60252	1.1533	0.67588	0.057786	0.23181	-0.80816	-0.40589	0.73437	0.089305	0.39666	-0.2498	-0.22155	-0.035458	1.5391	0.066411	2.1957	-0.19764	-1.221	0.00027357	0.029607	-0.026266	0.38195	0.3065	0.45936	0.46927	1.0139	0.88312	0.58363	1.1093	1.7562	1.848	0.63829	0.95452	0.92163	1.1565	1.0495	0.88143	0.084625	0.11896	0.066089	0.30813	0.2865	0.11793	0.028598	0.17155	0.19116	0.0733	0.10474	0.41243	0.16632	0.86518	0.51139	0.54072	1.4264	1.259	0.94295	1.1364	0.84012	1.1233	1.286	1.6416	1.0971	1.4667	0.92931	1.6407	1.0704	1.0459	2.2573	0.21094	0.10062	0.52462	0.10385	0.26643	0.089689	0.15015	-0.030974	0.049888	0.083096	0.091244	0.27316	0.097509	0.58527	0.069676	0.18496	0.16903	0.17083	0.0027885	0.010374	-0.0030924	-0.061024	-0.1787	-0.13023	0.49947	-0.87382	-1.2684	-1.2134	-1.0403	-1.175	-0.29813	-0.33965	-1.0738	-0.6726	-0.3212	-0.35096	-0.20393	-0.055451	-0.05871	-0.23185	-0.33115	-0.075893	-0.30194	-0.083805	-0.041173	-0.13517	-0.15025	-0.29092	0.34605	-0.17846	-0.16361	0.11598	-0.28976	0.77271	0.50988	1.3619	0.56514	0.98509	0.29925	0.14724	-0.34288	0.65389	0.70052	-1.3178	-0.1856	0.54665	0.44887	0.085624	0.25894	0.25686	2.023	0.14297	1.0564	-0.3648	-0.25235	1.1947	-0.47052	0.34238	-0.15654	0.75442	1.3196	0.94121	-0.0023564	0.21442	0.49795	-0.18956	0.16697	-0.35012	-1.3725	-0.04561	0.29789	1.4706	-0.14923	1.0611	0.64297	-0.50388	0.21208	0.85324	0.81512	1.0022	1.0367	0.28398	0.4145	0.69501	-0.32793	1.0162	0.62102	0.50553	0.315	0.79086	0.55676	1.7167	1.7172	-0.3544	1.6609	1.1338	0.59996	0.74447	0.70625	0.32613	0.38845	0.6884	-0.070766	1.2947	0.31822	1.4679	0.076447	-0.11117	0.53157	1.7119	0.58726	0.57282	0.60553	1.3675	0.64868	0.46461	0.53768	0.89608	-0.076542	-0.20264	-0.32102	0.33422	-0.83471	0.17515	-0.88694	-0.0091729	0.52017	-0.64847	0.23832	-0.45932	-0.091956	0.1221	-0.84772	-0.12582	-0.15821	-0.82656	-0.041351	0.21062	-0.43424	-0.32087	0.46251	-0.26069	0.48654	-1.4285	-1.0235	-0.29404	-0.056025	-0.97315	-1.2964	0.31982	-0.09987	-1.4226	-0.87223	-1.3935	0.22043	-0.54896	0.51667	-1.1076	-1.0338	0.40509	-0.11041	0.054775	0.24196	-0.070886	-0.55482	-1.4016	0.077572	-0.81562	0.20367	-1.358	-1.0177	-1.2898	-0.86875	-0.15417	-0.087351	0.18088	-0.5859	-0.28016	-0.55886	0.48907	-0.85737	-0.043986	-0.092275	-0.39758	-0.074492	0.22004	-0.18831	0.074931	-0.91392	0.50088	-0.016674	-0.022042	0.034706	-0.20538	0.18133	-0.091496	-0.31289	-0.28905
Rv0656c	0.07258	-0.133264	-0.324038	-0.17008	-0.00551485	0.148037	-0.30072	0.384805	-0.0794554	0.038474	-0.208856	0.0480608	0.0837114	-0.0463627	-2.17053	0.351547	-0.402101	-0.170062	0.322476	0.433453	-0.0180692	-0.012444	0.126883	-0.146671	-0.599451	-0.385533	0.673176	-0.0948068	0.117247	0.200178	-0.732302	-0.154238	-0.773263	-0.487633	0.0238847	0.17028	-0.0222818	0.206222	-0.186649	0.113627	0.330238	-0.575003	0.0155942	-0.135431	-0.164994	-0.0371095	0.0776328	-0.0855439	-0.239332	0.0181217	0.0536502	-0.256251	-0.459458	-0.16739	1.25798	-0.100429	-0.0549393	-0.00604544	0.221162	-0.12233	0.050708	0.078179	0.627577	0.735615	0.663193	1.35019	0.978487	0.607453	0.795292	0.573473	0.967501	0.762408	0.908618	0.676782	0.430257	0.452398	0.368558	0.560799	0.768571	0.357201	0.349542	0.181763	0.290924	0.182764	0.038805	0.0110956	0.178927	-0.170842	-0.0266547	0.091484	0.104754	0.0709669	-0.388872	-0.0361647	0.010347	0.0238692	0.0655538	-0.0522178	0.0200167	-0.0546303	0.0578602	-0.183375	0.022454	-0.241665	-0.0947818	0.00196948	-0.100996	-0.0697131	0.101751	-0.0640374	-0.200585	-0.179437	-0.109238	-0.217342	-0.118196	-0.202595	0.0562166	-0.0841933	0.107329	0.01235	-0.217019	-0.424754	-0.14933	-0.18488	-0.129598	-0.282006	-0.0820989	-0.185063	-0.0491273	-0.210767	-0.497013	-0.427645	-0.0815049	-0.0763036	-0.178885	0.0474477	-0.0705947	-0.0972901	-0.259826	-0.0682819	0.0855678	-0.161973	-0.0503666	-0.0121509	0.275087	0.157349	0.0158924	-0.046746	-0.0502717	0.171078	0.377925	0.0780799	0.195855	-0.00625216	0.271894	0.087642	0.0418463	0.0238348	-0.122467	-0.111987	0.074646	-0.10194	0.012944	0.081582	-0.028097	-0.013903	-0.51514	0.26395	-0.029145	-0.13722	-0.1339	0.15334	0.0031382	-0.021217	-0.066148	-0.074845	0.032704	0.46907	-0.26903	0.31877	0.062956	0.40375	-0.1048	-0.05683	-0.5234	-0.22505	-0.47144	0.014026	-0.070012	0.07165	-0.037183	0.095027	-0.17004	-0.10168	-0.15135	-0.264	-0.242386	-0.220214	0.20218	-0.11488	0.024212	-0.40086	0.16164	0.61877	-0.37779	0.50863	-0.15687	0.74447	0.045642	0.09622	-0.015288	0.09497	-0.25628	-0.071186	-0.54378	0.10176	-0.094341	-0.056555	0.083251	0.012665	0.33643	0.10396	0.21937	0.0078486	0.0082176	0.094512	0.23695	-0.058755	0.039453	0.074929	0.17653	-0.085349	-0.078025	-0.084483	0.019979	-0.24593	0.10487	0.17301	-0.066521	-0.001429	0.086334	-0.076748	-0.033372	-0.25278	0.074545	-0.32142	0.023561	-0.56754	-0.11829	0.064244	-0.087812	0.051794	0.45704	-0.08318	0.079895	-0.021722	0.2998	-0.28702	0.015584	-0.34329	-0.1712	-0.24735	0.082847	0.1001	0.095807	0.19263	0.32818	0.37562	0.1212	0.18136	0.15471	0.47751	0.094255	0.061773	0.1212	-0.156	0.13635	0.12283	-0.38793	0.087058	0.04508	-0.066988	-0.022681	-0.087349	0.091407	0.26847	-0.19113	0.20157	0.089816	0.04922	0.24658	0.23126	0.2191	0.49978	-0.39219	0.75549	0.55387	0.84783	1.4667	0.53003	0.39438	-0.025529	1.154	-0.1754	0.061859	-0.10833	0.54639	-0.13132	1.8312	1.4149	0.27283	1.2518	0.27047	-0.17843	-0.19148	0.73169	0.32277	-0.26108	0.029341	0.40733	0.59086	-0.21196	-1.0072	0.47064	0.37036	0.9828	-0.43449	0.39192	-0.19797	-0.12485	0.53229	-0.14519	-0.077593	-0.056138	0.57606	-0.10913	-0.20583	-0.077175	0.19792	-0.30962	-0.20867	0.14411	0.21211	-0.057491	-0.30055	0.020696	0.093933	-0.063353	0.21294	0.64702	0.0049576	0.053002	0.33541	0.6858	0.66917	-0.076057	-0.050687	-0.021551	0.10252	0.33545	0.036204	0.40579	0.43935	1.0604	0.33932	0.44918	0.46976	-0.0064991	0.30778	0.17117	0.27334	0.22692	-0.11576	-0.38956	-0.58975	-0.24502	0.67743	0.031509	-0.010737	0.16923	0.4832	-0.12169	-0.047061	0.4346	-0.10569	0.30425	0.72787	-0.061655	0.36189	0.25823	0.57941	0.29189	0.35756	-0.080353	0.93221	-0.069559	-0.21567	-0.006242	-0.12657	-0.16524	-0.070651	0.034667	0.19855	0.067309	0.6988	0.012	0.35569	0.98597	1.0317	0.46499	1.1186	0.47902	0.17993	0.31953	0.56866	0.12365	-0.0096441	0.019974	-0.068343	0.44877	0.19026	-0.095327	-0.12663	-0.029247	0.059214	0.22781	0.24671	-0.14016	0.6409	0.37712	0.79232	1.1512	1.8417	0.7809	1.6976	0.96348	0.90554	2.204	1.9069	0.62653	1.9568	0.44639	2.8352	2.1309	0.90555	1.0148	0.14815	0.011458	-0.23999	0.18821	-0.014651	0.037536	0.069045	0.0076624	0.015519	0.017002	-0.087901	-0.099247	0.0036691	-0.05285	-0.015218	-0.08468	-0.0090522	0.13904	-0.1345	-0.0051967	0.10973	-0.12363	-0.32282	0.0022657	-0.038957	0.077055	-0.021934	0.16997	-0.083017	-0.17309	0.013011	0.10831	0.1179	0.12463	0.047386	0.10714	0.3843	-0.16149	0.0066095	0.16625	-0.0065445	0.088487	0.0028933	-0.079259	0.42318	0.088652	0.41497	0.057186	0.024329	0.21469	0.094878	0.2584	0.31629	0.5612	-0.11333	0.68362	-0.30811	0.5823	-0.026569	0.17568	0.47468	-0.51495	-0.44704	0.089992	-0.38523	0.061165	0.0081829	0.43372	0.40963	0.24583	0.911	0.034043	-0.72634	0.50486	0.19006	2.0918	0.59309	1.0934	0.015112	-0.32511	0.47785	-0.10233	-0.67127	-0.056205	-0.034961	-0.0050295	0.85696	-0.077537	0.29588	0.1171	-0.10191	0.11011	-0.45873	0.021844	-0.80616	0.40218	-0.61304	-0.0085083	-0.37708	-0.25089	-0.99596	0.56777	-0.52493	0.072265	-0.41841	0.31403	-0.31237	0.52064	-0.1531	1.1481	-0.47323	-0.64877	0.31347	-0.06315	0.069483	-0.73948	-0.76698	0.82068	-0.018136	-0.13593	0.28043	-0.019858	1.2427	0.13374	-0.6471	-0.68698	0.71828	-0.3929	-0.041082	0.45908	-0.092618	-0.87897	-0.071466	-0.57363	0.25253	0.00096153	0.66355	-0.24845	0.022094	0.1238	0.12345	-0.030419	0.34136	0.017416	-0.020742	0.16477	0.12582	-0.010795	0.090237	0.2967	-1.1481	-0.0054269	0.15879	-0.19966	-0.067379	0.13275	-0.047865	0.16888	0.13778	-0.060846	0.219	0.56969	-0.034537	-0.49145	0.0026338	0.056259	0.33376	-0.44786	0.04346	-0.23135	0.15097	-0.13045	-0.22125	-0.49055	0.072047	-0.092668	0.22647	0.3962	0.11225	-0.38543	-0.12843	-0.16756	0.67491	0.60688	-0.016246	-0.096167	-0.15933	0.15635	0.11086	-0.10927	0.063959	-0.042992	0.12107	0.010897	-0.026262	-0.24699	-0.0079762	-0.2465	-0.18642	-0.016059	0.043389	-0.073217	0.018312	-0.24688	-0.017606	-0.21792	-0.34782	-0.1993	0.18877	-0.040708	-0.34421	-0.04861	0.18057	-0.27206	-0.22025	-0.063963	-0.044663	-0.40367
Rv0657c	-0.19218	-0.0504548	-0.166073	-0.30654	-0.519181	-0.441723	-0.427885	-0.186305	-0.30728	-0.968093	-0.256496	-0.243632	-0.31355	-0.0922162	-0.0726587	-0.112239	-0.216314	-0.20149	0.100627	-0.465561	-0.263731	-0.230592	-0.755337	-0.294951	-0.739343	-0.614343	0.0609073	-0.292721	-0.0945065	0.0133237	-0.401596	-0.0824014	-0.577882	-0.258733	-0.221403	-0.0704412	-0.0392507	0.0225913	-0.39994	-0.127166	-0.36493	-0.430733	-0.197593	-0.44558	-0.328279	-0.271196	-0.383032	-0.77342	-0.64256	-0.243373	-0.317097	-0.369806	-0.503029	-0.346838	-0.565293	0.206884	-0.11631	-0.189165	-0.573806	-0.358065	-0.0969727	-0.552461	-0.0615522	-0.233561	0.110616	-0.118653	-0.292881	0.00326068	-0.281505	-0.0485814	-0.0948526	0.0184769	-0.201124	-0.073045	-0.107271	-0.315111	0.352882	-0.00534827	0.161834	-0.330399	-0.0927275	-0.186362	0.0913256	-0.0843507	-0.0563102	-0.108379	-0.379117	-0.405539	-0.666227	-0.224639	-0.109273	0.0136774	-0.488465	-0.305992	-0.169017	-0.0795027	-0.108909	-0.108053	0.0181626	0.180329	-0.119102	0.0188653	-0.0140006	0.195871	0.00675437	-0.062732	-0.0505993	-0.0911123	-0.03481	-0.0877168	-0.132221	-0.0840821	-0.107265	-0.129743	-0.177205	-0.031137	-0.209478	-0.181167	0.0321046	0.0808124	0.0382604	-0.238971	-0.242099	-0.55089	-0.14232	-0.334418	-0.325121	-0.220791	-0.333085	-0.40189	-0.307945	-0.426287	-0.0361362	-0.224501	0.0347952	-0.132279	-0.288937	-0.0186381	0.108511	-0.679738	0.121239	0.272541	0.254364	0.13578	0.00366959	-0.0773869	-0.101228	-0.206304	-0.249141	-0.777929	-0.150501	-0.388284	-0.325058	-0.475798	-0.250524	-0.102037	0.00239996	-0.140627	-0.10231	0.199372	0.080506	-0.36461	-0.37178	-0.096259	-0.19436	-0.21308	-0.74123	-0.028532	-0.24498	0.11751	-0.52886	-0.2083	-0.25831	-0.18357	-0.033239	-0.015697	-0.53024	-0.43461	-0.1331	0.073036	0.03107	-0.33023	0.026965	-0.19799	-0.95629	-0.12159	-0.76095	0.0056504	-0.24753	-0.39505	-0.58064	-0.33552	0.1302	-0.43467	-0.53657	-0.42042	-0.0941857	0.423535	0.18518	-0.077566	0.20837	-0.19729	-0.09004	-0.081343	-0.62796	0.52267	0.16998	0.15093	-0.17567	0.15438	0.046037	0.078574	0.14203	0.42075	0.47903	0.28015	0.32948	-0.093729	-0.027582	-0.076903	0.43164	0.27293	0.4157	0.091443	-0.11272	0.01514	0.42851	-0.038405	0.25253	0.028082	0.41475	-1.3709	-1.5488	-1.3722	-0.22219	-0.36362	-0.073747	0.27148	0.25659	0.11874	-0.036532	0.10484	-0.072024	0.064322	0.51564	0.20713	0.12028	-0.17536	0.0045585	0.40829	0.048345	0.19152	0.038678	0.033491	0.022969	-0.059927	0.18908	-0.05371	-0.061708	-0.49495	0.17404	0.32497	0.15462	0.038528	0.20038	0.19395	0.27949	0.37016	-0.03508	-0.014892	-0.13171	0.089186	0.61918	0.19736	-0.03508	-0.15164	0.087413	0.58235	-0.019732	0.57679	0.24683	0.31008	0.10798	0.12383	0.071419	0.010665	-0.18206	0.037063	0.16578	0.42513	0.054554	0.18123	-0.36256	-0.608	-0.34209	0.13191	-0.15177	-0.44341	0.7372	-0.54484	-0.051176	0.25433	-0.18573	0.49117	-0.21002	-0.29438	-0.34578	-0.50038	0.703	0.065162	-0.14042	0.19964	-0.22865	0.44602	0.55508	-0.22655	-0.34729	-0.33789	0.18806	-0.035346	0.015918	-0.13433	-0.37661	0.33412	0.26848	0.28748	-0.44182	0.19702	0.20216	0.29479	0.50611	-0.0016827	-0.52944	0.38705	0.69504	0.05728	0.48819	0.069617	0.5297	-0.23105	-0.046715	0.18951	0.023665	-0.22097	-0.14906	-0.03926	-0.1997	-0.01374	-0.15797	0.088626	-0.39548	-0.24703	0.25555	0.4284	0.66914	0.10031	-0.32109	0.77451	0.69143	0.98195	0.56676	-0.14229	-0.4722	-0.35749	0.13545	-0.012028	0.72646	-0.24872	-0.097223	0.35424	0.10782	0.62383	0.53322	0.19999	-0.90395	0.34312	1.0806	-0.35207	-0.61276	-0.78042	1.4236	-0.0044162	-0.43511	-0.080376	-0.23019	-0.27351	0.87584	0.16346	-0.07283	-0.0067512	-0.14699	1.2603	0.89055	0.42759	0.6601	-0.26961	0.07363	0.27904	-0.053736	0.14699	0.040981	0.86554	0.17695	0.89823	0.97874	0.64692	1.3939	1.8824	2.1674	1.0233	1.1364	1.1574	1.1697	1.1148	0.68385	0.039819	0.18234	0.20028	0.29784	0.19821	0.19084	0.066725	0.031893	0.22243	0.14091	0.46582	0.50786	0.40074	1.3724	0.86504	1.1234	2.2304	2.9684	1.6389	2.701	1.1359	2.0157	2.5719	3.3889	1.6406	3.1372	1.3841	3.475	2.5793	1.6477	3.5708	0.20475	0.25693	0.74685	0.089785	-0.15323	-0.18533	-0.091714	-0.21729	-0.21404	-0.23481	0.23518	0.38561	0.38665	1.242	0.26381	0.60991	0.14127	0.0014097	0.031152	0.18019	0.079166	0.0092712	0.44325	-0.13029	-0.40609	-0.0084809	-0.019333	-0.030252	0.059601	-0.083366	0.038311	0.12727	0.09996	0.23964	-0.026314	0.075156	0.0089006	-1.0269	-0.34312	-0.6246	0.27763	0.18537	-0.016284	0.20414	0.070206	0.33435	0.19309	0.11622	-0.58386	0.2976	0.16619	-0.55437	-0.1894	0.27225	0.46286	0.82666	0.578	-0.15945	0.56964	1.2638	-0.30974	0.76813	0.55198	0.85289	-0.24302	-0.11269	0.50808	1.3034	0.40802	0.12815	0.90501	0.7588	0.58815	-1.1517	-0.43841	0.21519	-0.22252	-0.50845	0.43918	0.83762	0.011618	0.57635	0.49212	0.21755	-0.14168	0.14976	-0.46535	-0.20115	-0.91657	-0.15002	-0.028419	1.1889	-0.10056	1.2017	0.78045	-0.26888	0.73511	0.20753	1.0787	0.40104	1.2404	-0.0094393	1.3348	0.89918	-0.19853	1.5242	0.79866	1.0105	0.55836	0.64768	0.43945	1.1061	1.2693	0.56094	2.5082	1.5339	0.89786	0.66156	0.15264	0.4254	1.1347	1.2007	-0.13556	1.7367	0.34254	0.22799	-0.25359	-0.065447	0.64427	1.405	0.065876	0.57617	1.3553	1.8084	0.66475	0.70191	0.59681	0.96983	0.2957	0.053581	0.52629	0.1451	0.33606	0.25346	0.76075	0.074546	-0.19254	0.14284	0.14596	-0.050845	0.03811	-0.077471	0.85628	0.24664	0.11537	0.96799	-0.0039414	-0.1007	0.19116	0.29619	-0.11889	0.20981	0.19799	-0.18097	-0.13501	-0.23697	0.17076	-0.14509	0.32845	0.16712	0.30986	-0.50604	0.57183	0.2701	-0.079227	0.50202	0.26918	0.17564	0.30774	-0.12364	-0.27869	0.023188	0.36046	0.054481	-0.078679	0.32624	0.10674	0.44966	-0.049312	0.01771	0.82909	0.14886	0.1222	-0.10617	0.038907	-0.040441	0.53845	-0.031616	-0.064835	0.088265	0.41082	-0.12185	0.057202	-0.10717	0.22029	0.089313	-0.059715	0.2351	0.59873	0.12371	0.10677	0.2828	0.39912	0.12002	0.38849	0.082171	0.036346	-0.11088
Rv0658c	0.152836	0.110539	0.0584608	-0.118704	-0.242155	-0.0277559	-0.0885946	-0.214061	-0.207328	-0.0934845	-0.158247	-0.0366555	0.0013248	-0.0766965	0.0741754	-0.304012	-0.299064	-0.346883	0.0303765	0.301069	-0.0240166	-0.176138	0.0271377	-0.184244	0.281085	-0.0177224	-0.146653	0.0410689	0.0763396	0.0703448	-0.274881	-0.22819	-0.660673	-0.155551	0.101038	0.173562	-0.273742	0.000934373	-0.2434	-0.131896	-0.333891	-0.0814672	0.0480477	-0.175602	-0.363286	-0.147255	0.0589307	-0.198168	-0.169801	0.0119812	-0.297627	-0.129034	-0.183006	-0.118933	-0.675285	0.0227302	0.0025967	-0.179897	-0.402405	-0.179834	-0.188909	0.0594876	-0.100223	0.0617625	0.248654	0.0418889	0.104148	-0.4501	0.00162338	-0.0454349	-0.106793	0.287869	-0.117173	-0.0271996	-0.0771126	-0.31696	-0.174132	0.108876	0.0890044	0.0938813	-0.00441719	0.13461	0.0271515	-0.0829538	-0.173722	-0.114344	0.0771846	-0.0904781	-0.115016	-0.0630257	0.0458448	0.178279	-0.120149	0.140403	0.0783575	-0.0536818	0.0392676	-0.0479754	0.0373299	-0.0997269	-0.0605158	-0.24183	-0.0348173	-0.254983	-0.0613624	0.0175393	-0.0754462	-0.025474	0.0242863	-0.018575	-0.0558259	-0.0397481	-0.0728445	-0.0277059	-0.0389292	0.0138672	-0.0505757	-0.0381413	0.358907	0.158023	0.118152	-0.107474	-0.0186922	0.281229	0.0085536	0.497432	0.00277047	-0.0728947	0.160612	-0.00981231	-0.316692	-0.128604	0.130367	0.0959477	0.0531725	0.24951	0.0867022	0.00261583	-0.252493	-0.144403	0.0662874	-0.244575	0.119119	-0.0352487	0.130746	0.0506431	0.0908251	0.0596444	0.14601	0.241881	0.181259	-0.191221	-0.0617325	-0.0933807	-0.170902	-0.318682	0.0834489	0.032853	0.100872	0.0231509	0.17623	0.0094134	0.053057	0.20817	0.065651	0.011635	-0.6395	0.33299	0.074151	-0.13722	0.050626	0.034987	0.11351	0.12939	-0.12951	-0.10983	-0.032775	0.49633	-0.19975	0.56651	0.056967	0.7245	-0.099165	0.088036	-0.13222	-0.21461	-0.096668	0.091339	-0.026373	0.1567	0.006749	0.13051	-0.19909	-0.0030801	-0.13337	-0.28854	0.418102	0.0478684	-0.30379	-0.045456	-0.14735	-0.26443	-0.11324	0.25399	0.017181	0.37247	-0.074227	-0.033297	-0.034062	0.041809	-0.0013007	0.038549	-0.25877	-0.36748	-0.11789	0.18303	0.33934	0.052738	0.099705	0.095275	0.33008	0.039057	0.25339	-0.030111	0.13567	0.10807	0.23443	0.019684	0.11825	-0.072353	0.15768	0.18493	-0.03343	0.18522	-0.65434	-0.43535	-0.63506	0.18852	-0.12881	-0.1445	0.017721	-0.0043703	0.11971	0.28774	0.017789	0.071778	-0.12896	0.23439	-0.098341	0.019419	-0.12509	0.065101	0.44705	0.038238	-0.076122	0.035946	-0.28651	-0.20306	0.042881	-0.24456	-0.33331	-0.38357	0.06432	0.026766	-0.17984	0.22651	-0.015531	0.13536	-0.039432	0.30477	-0.16786	0.10065	0.092099	0.02009	-0.039432	0.083761	-0.015122	0.20978	-0.34726	-0.11377	-0.11341	-0.25683	-0.090855	-0.19875	0.24082	0.15005	-0.2618	-0.21795	-0.11583	0.12568	0.097499	0.1516	0.56499	0.50603	0.34522	1.1637	0.52404	0.38025	1.2658	0.2793	0.66003	-0.60107	0.79939	-0.70105	0.7674	0.75486	1.0203	-0.050285	1.4741	1.4768	0.3424	0.7002	0.30132	-0.72145	-1.1523	0.58674	0.3432	-0.32285	-0.097937	0.31119	0.80691	0.085078	0.15868	-0.012641	0.076247	-0.21688	-0.06132	-0.074714	-0.3357	-0.58801	0.31666	0.34752	0.19895	0.026236	-0.47265	-0.31441	-0.36411	0.40455	-0.40019	-0.75925	-0.89688	0.065861	0.17624	-0.22947	-0.28056	0.094817	0.23581	-0.12898	0.60197	0.41943	0.15465	-0.30895	-0.43739	0.6217	0.64367	-0.088222	-0.15145	-0.22994	-0.40208	0.2946	0.13302	-0.5008	0.34859	0.88516	-0.18911	-0.032719	0.64772	0.091369	-0.035338	-0.15268	0.32621	-0.19517	-0.54167	0.23184	0.37802	0.013205	0.12809	-0.13778	0.37606	0.44377	0.47849	0.33747	0.017649	0.25098	0.20052	0.50513	-0.034025	0.11511	-0.2353	-0.06097	-0.28159	-0.69973	-0.2482	-0.25739	-0.18217	-0.54416	-0.063636	0.19218	-0.11403	-0.051154	-0.10085	0.23795	-0.12385	-0.17909	0.29738	-0.051695	-0.0050828	0.10993	0.64641	0.052478	0.30432	0.06995	0.5203	0.39765	0.5062	-0.24464	-0.32089	-0.21979	-0.28457	0.35351	0.2779	-0.14286	0.011788	-0.19099	0.019879	0.073103	-0.068563	-0.26287	0.53926	0.21561	0.072532	0.97684	0.87609	0.11221	1.0276	0.46502	0.61126	1.6082	1.8075	0.19495	1.0675	0.13839	3.4067	2.7391	3.9045	5.5503	0.84552	1.7781	1.3874	0.93072	-0.085125	-0.00078096	0.10904	-0.035414	-0.018258	0.0021834	0.041223	-0.019662	0.036903	0.00098137	0.033078	0.1257	0.029048	0.23798	-0.20258	0.029514	0.22134	-0.15252	0.055636	0.21918	0.2604	-0.0064544	0.058764	0.15589	-0.1276	-0.1879	-0.19197	0.093631	-0.038738	0.048649	-0.079786	0.021153	0.25074	0.0060409	0.17968	0.39354	-0.12939	0.14437	-0.11431	-0.1948	0.27154	0.047992	0.26299	0.044999	-0.07054	0.29675	0.10531	0.2436	0.015859	0.63763	0.16932	0.63976	-0.088929	0.34265	0.42966	0.10285	0.14563	-0.52762	-0.085919	-0.085281	-0.14684	-0.11867	-0.076305	0.24451	0.22678	0.44844	1.043	0.1482	-0.56145	0.11319	-0.014566	1.7537	0.26847	0.9616	-0.15557	-0.024533	0.28631	0.10368	-0.25336	0.015014	-0.088123	-0.20118	0.46093	-0.16344	-0.012888	0.0016861	-0.20131	0.15552	-0.080358	0.20319	-0.42344	0.37861	-0.37524	-0.1692	-0.087471	-0.10999	-0.89775	0.51682	-0.3245	0.25977	-0.024899	-0.2499	0.016138	0.33245	-0.068314	0.99336	-0.52904	-0.40797	0.5375	0.11044	0.073739	-0.65122	-0.53667	0.73015	0.024916	-0.19818	0.28511	-0.11415	1.0732	-0.079187	-0.59778	-0.57225	0.55064	-0.25624	0.18423	0.26684	0.057241	-0.60444	-0.19947	-0.41493	0.13883	0.019336	0.55462	-0.12095	-0.035747	-0.020889	0.19042	-0.048605	0.36847	-0.026745	-0.080806	0.13488	-0.12975	-0.10927	0.12649	0.17571	0.10855	-0.1326	-0.00098431	-0.18616	-0.083137	0.02787	-0.13679	0.12199	-0.15812	-0.38287	0.0096645	0.43523	-0.17082	-0.8053	-0.24082	-0.058333	0.48809	-0.25877	-0.55055	-0.19357	-0.13185	-0.34891	-0.55672	-0.38402	0.21855	-0.56554	0.2967	0.17027	-0.23278	-0.29344	-0.28894	0.0019933	0.27453	0.25464	-0.2082	-0.84608	0.030004	0.063513	-0.076751	-0.62745	-0.42643	-0.033032	-0.57129	0.033594	-0.073397	-0.099201	-0.014154	-0.24553	-0.12542	-0.12938	0.098587	0.0070969	-0.077589	-0.22078	-0.045863	-0.17473	-0.30001	-0.20687	-0.30823	-0.10317	-0.25757	-0.041676	0.12512	-0.26524	-0.36019	-0.11751	-0.027722	-0.19293
Rv0659c	-0.123024	-0.265767	0.272932	0.0492066	0.803829	-0.16194	-0.25872	-0.183441	-0.792763	-0.0101488	-0.0438601	0.036812	0.169995	0.0424456	-0.322768	0.091423	-0.547656	-0.200527	-0.431001	0.120274	0.0226845	0.0136961	0.235942	-0.4035	0.300838	0.500372	-0.364779	-0.188536	-0.0826236	-0.196808	-0.0540707	-0.68291	-0.170096	-0.0212845	-0.288784	-0.307005	0.503065	-0.0978217	0.0653173	-0.020985	0.342957	-0.0153282	0.143656	-0.0987172	-0.0890034	0.0225344	-0.0227489	-0.26226	-0.0777468	-0.00428181	0.0201825	-0.0935539	0.066785	-0.101654	-0.5279	0.157425	-0.149951	-0.172081	-0.974317	-0.182218	-0.322264	0.163904	-0.491479	-0.302422	0.0930222	-0.274135	-0.209391	0.0230784	-0.0733448	0.196846	-0.103492	0.0548675	-0.238795	0.140737	0.110847	-0.135911	0.296586	-0.178908	0.409953	-0.525981	-0.369003	-0.384016	-0.182751	0.352218	0.288635	0.225901	-0.0503063	-0.177597	-0.174132	-0.437918	-0.257251	-0.17891	0.223496	-0.0716474	-0.101892	-0.167213	-0.121045	-0.26862	-0.193518	-0.135171	-0.322266	-0.0826268	-0.342032	0.157936	-0.289064	-0.0706862	-0.275849	-0.0164495	0.0752138	-0.066332	-1.43503	-0.957376	-0.237398	-0.209037	-0.098667	-0.170999	0.176487	0.174317	-0.165897	0.229641	0.245305	-0.463979	0.168357	0.117327	0.0217232	0.165444	0.00981641	-0.243252	-0.324476	-0.126786	0.0564206	0.0124805	-0.035894	0.378417	-0.0924688	0.148506	-0.182923	-0.250192	0.5386	-0.873692	-0.40541	-0.26773	-0.107324	-0.13743	0.0215732	-0.111046	-0.0360204	-0.066242	-0.202905	0.153315	-0.10333	-0.28092	-0.109045	-0.430401	-0.295787	-0.258575	-0.0790445	0.141592	-0.0955918	-0.441099	0.17872	-0.023918	-0.027007	0.15606	0.054656	-0.13894	-0.39668	0.17191	-0.037279	0.36851	-1.0334	-0.017611	0.00016276	-0.014548	-0.25856	-0.06784	-0.2215	-0.28613	-0.33587	0.057939	0.052525	-0.19111	0.46151	0.46038	-0.559	0.0097476	-0.4923	-0.11112	0.23775	-0.40697	0.041988	0.2012	0.69046	0.025516	0.15044	-0.0463	-0.285169	-1.16309	0.21587	-0.094237	0.64848	-0.4388	-0.058021	0.08152	0.27911	-0.031621	0.30587	0.17118	-0.056615	-0.053141	0.10606	0.26701	-0.025044	-0.38609	0.18114	0.081673	0.41187	-0.074406	-0.18869	-0.089678	0.3568	0.29895	0.25688	-0.14901	-0.21513	-0.12979	0.38067	-0.072272	-0.049689	-0.086633	0.42685	0.030768	0.074872	0.0313	-1.3173	-1.125	-1.0318	0.41462	1.3936	0.49919	-0.14904	0.13693	-0.1397	0.044762	-0.018019	0.055958	-0.1509	-0.14797	0.0057214	-0.085101	0.069557	-0.070371	-0.14614	0.058015	-0.18493	-0.22476	0.44579	-0.061422	0.26664	-0.14184	-0.27747	0.47764	-0.26428	-0.08387	-0.49683	-0.48511	-0.27589	0.12994	0.38311	0.58625	0.038864	0.56136	-0.18662	0.22154	0.38311	-0.33969	-0.45564	-0.24393	0.38824	0.089699	0.52569	0.098746	1.2576	0.33297	0.10584	0.099419	-0.32206	-0.51898	-0.26485	-0.40693	0.48875	0.016084	1.7292	1.0816	2.3243	0.46653	0.065032	0.48606	0.012801	0.57107	0.52444	-2.6548	0.2558	-1.6849	1.5684	1.206	-0.11825	0.82865	-0.11191	-0.3692	0.66298	0.8703	0.14976	-1.9112	-2.6975	0.45306	0.20654	0.14989	0.35004	-0.055859	-0.15951	-0.18794	0.68898	-0.9891	-0.92418	-0.2563	1.3423	-0.58735	-1.1637	-1.1799	-0.69627	-0.018913	-0.0059163	-1.3889	-0.58812	-0.72838	-1.1278	-0.29435	-0.26138	-0.05685	-0.30561	0.2373	-0.030716	-0.60958	-0.5658	-0.19241	-0.69457	0.067506	-0.64491	-0.34214	0.13614	-0.49144	-0.17381	0.0036262	0.41476	-0.17405	-0.030885	-0.17779	-0.23046	0.11881	0.23271	-0.56866	-0.28919	-0.06368	-0.094479	-0.13191	0.38625	-0.55817	-0.34134	-0.4335	-0.29418	-0.11982	-0.07976	-0.27935	-0.54268	-0.31804	0.82734	0.039601	-0.32083	-0.92056	0.62749	0.050615	-0.14595	0.3957	-0.53778	-0.59029	0.20308	-0.19521	-0.30612	-0.16776	-0.85871	-0.065002	-0.20275	-0.55562	-0.8635	-0.77294	0.052289	-0.27913	-0.12899	0.44257	0.37502	0.27957	0.19301	0.32051	0.27221	0.39086	0.35282	0.3011	0.77748	0.22816	0.17004	0.29457	0.22029	0.17299	0.16957	0.14082	0.10293	-0.0308	-0.078302	-0.30516	-0.21374	0.075841	0.04739	0.14635	-0.024874	-0.070556	-0.067389	0.14084	-0.41141	0.16887	0.05245	-0.17034	0.056824	0.1205	-0.11384	-0.14345	-0.41919	0.12156	-0.19624	0.0052576	-0.031241	0.017513	0.18683	0.0049249	0.056383	0.72456	-0.1262	-0.21596	-0.025307	-0.065677	0.13701	0.029245	0.070719	0.13634	-0.031769	0.088237	-0.095631	0.37219	0.10902	0.92015	0.057204	0.13445	0.02103	-0.17745	-0.34549	-0.40043	-0.37212	-0.097244	-0.15925	0.11423	-0.3672	-0.24279	-0.082001	0.06072	-0.063046	0.01421	0.19253	-0.05735	-0.60907	-0.24186	-0.090956	-0.24313	-0.11155	-0.94716	-0.3167	-1.1564	-0.061592	0.032158	-0.19267	-0.041816	0.018539	0.054391	-0.28267	-0.25648	-0.67767	0.13213	0.059274	-0.60225	0.0065364	0.62601	0.53584	0.93567	0.42549	0.072949	0.50689	-0.084039	-0.060362	0.71129	0.64651	-0.41589	-0.2751	-0.13081	0.27207	0.26693	0.21027	0.40187	1.0357	-0.16523	0.7992	-0.63513	-0.46299	0.94448	0.14519	0.038527	-0.29891	0.95101	0.22673	0.37614	0.34448	0.30127	0.091386	0.45313	0.17722	-0.22692	-0.71268	0.11731	0.10858	-0.10094	-0.024656	0.83796	0.50654	-0.64871	0.11923	0.088649	0.91637	0.052679	1.893	-0.048409	1.3301	1.0301	-0.43099	1.0045	0.28354	1.2597	0.7221	0.78802	0.34189	0.70074	0.92826	0.31408	0.46153	1.4422	0.21897	0.085174	-0.082446	0.44278	1.03	1.2459	-0.20805	0.37796	-0.033645	-0.74708	-0.46489	-0.19615	0.58035	0.94192	-0.085144	0.016446	0.87879	1.6453	0.82793	1.0655	0.52026	0.99857	-0.83904	-0.60517	0.14039	-0.2144	-0.30232	0.13589	0.36224	-0.16036	-0.02947	-0.81572	-0.21405	-0.79597	-0.048724	-0.77401	0.44833	-0.29484	-0.014936	0.5825	-0.24357	-0.47262	-0.44042	-1.0012	-0.36704	-0.38611	-0.31685	-0.019801	-0.41764	0.067039	0.14757	0.038593	-0.18876	0.4883	-0.48799	-0.93963	0.18947	0.02898	0.42916	0.1489	0.57649	-0.58718	-0.22791	0.25835	-0.049741	-0.23235	0.63541	0.38998	-0.099368	-0.78582	0.1861	0.40272	0.054432	0.23594	-0.69354	-0.053078	-0.28538	-0.01801	-0.35707	0.7118	-0.19169	0.22548	0.31898	0.061517	-0.020421	-0.16479	-0.42692	-0.046293	0.10532	0.58136	-0.11268	0.29457	0.56481	-0.080153	-0.20357	-0.62069	-0.35247	-0.25949	-0.40553	-0.56549	0.15001	0.047467
Rv0660c	-0.0709739	-0.0786953	0.0097016	-0.106956	0.660265	0.111733	0.25868	0.266766	-0.145079	-0.132351	0.257889	-0.00181501	0.16694	0.0699209	0.267447	0.247808	-0.0922366	0.0193137	0.543277	0.467481	0.195254	0.266485	0.118355	-0.217397	0.259003	0.522813	-0.193302	-0.0400535	0.13603	-0.253056	0.0124196	-0.295189	-0.0300978	0.125446	0.11508	0.230508	0.462732	0.0702435	0.0888502	0.206324	0.178789	0.0440451	0.251142	0.182483	0.091951	-0.0311305	0.164283	0.122482	0.151999	0.0257393	0.0782298	0.137533	0.330314	0.0224993	-0.0765387	0.15021	0.00381847	-0.694347	-0.331833	-0.260412	-0.255861	0.0336736	-0.313971	-0.0117222	0.166635	0.0507278	0.0264043	-0.0500741	0.0741432	0.101408	-0.0752587	0.0556671	0.0326568	0.00543693	0.039711	-0.0341095	0.148279	0.0385887	0.229189	-0.367818	-0.233335	-0.0376292	0.0104431	0.274941	0.777024	0.328126	-0.0316145	-0.0749628	-0.0198811	0.111682	0.0506162	0.0659767	0.47903	0.0453466	0.0257411	0.138396	0.123982	-0.224057	-0.203954	0.275765	-0.0868429	0.295254	-0.0895318	0.17769	0.00177683	0.159718	-0.0479316	0.182506	0.179422	0.0923379	-0.226994	-0.196317	0.0391407	0.0165171	0.0272205	0.0196974	0.170634	0.120078	0.335884	0.321842	0.297063	0.054018	0.532924	0.29174	0.074585	0.459518	0.0939029	0.0560541	0.0110998	0.00997172	0.253549	0.330416	-0.130334	0.323365	-0.0710294	0.190635	-0.0214354	-0.00861617	0.262962	-0.448525	-0.146675	0.0801481	0.0418961	-0.0178881	0.25311	0.203009	0.0708625	0.102617	0.0166524	0.0837591	0.133319	-0.0871591	-0.0660514	-0.103375	-0.0579069	0.0737119	-0.0250983	0.0786202	-0.0235464	0.00500078	0.22906	0.15372	-0.062872	0.041514	-0.038448	-0.11513	-0.051606	-0.37249	0.17229	0.85147	-0.18721	-0.16862	-0.62018	0.53349	0.84129	-0.13001	-0.4241	0.38726	-0.26432	0.33216	-0.059228	0.34225	0.13587	0.28721	-0.27544	0.053322	-0.72712	-0.33399	0.12936	-0.2857	0.40152	0.332	0.74165	-0.12872	0.25679	0.71227	0.372152	-0.551844	0.1222	-0.2955	1.1107	-0.55391	-0.28226	0.39389	0.3964	0.76822	0.0085173	0.095521	0.31059	0.020519	0.21943	0.072393	0.31666	0.15297	0.17084	0.06479	0.48389	-0.1874	-0.16751	-0.23539	0.61878	0.53037	0.51535	-0.065812	-0.23546	-0.18061	0.57241	-0.10418	0.090782	-0.073875	0.58724	0.03449	-0.026126	0.03517	0.034573	-0.15847	-0.024544	0.21957	0.41439	0.13175	-0.0096127	0.29715	-0.34376	-0.77742	-0.19536	-0.42645	0.5447	-0.80158	-0.080414	-0.31435	-0.0038857	-0.47705	0.26529	0.20072	-0.008081	-0.058265	0.7782	0.24275	-1.0777	0.18138	0.031824	-0.1192	0.31644	0.77026	0.98486	-0.17916	-0.08208	1.1675	0.287	0.33672	-0.27313	0.14915	-0.79086	0.25541	0.287	0.3304	-0.5428	-0.82985	0.80034	0.42118	0.5516	0.49914	0.51731	0.57323	0.58774	0.1393	0.18651	-0.3372	-0.24466	-0.61458	0.54588	-0.15759	0.55421	-0.028416	0.3014	-0.31324	-0.048317	0.2575	-0.5012	-0.23309	-0.18474	-0.39979	-0.063899	-0.58264	0.47091	0.56948	-0.41957	-0.19402	-0.04723	-0.63095	-0.18501	0.018553	0.14543	-0.33956	-1.6995	-0.017451	0.1439	0.41199	0.27792	-0.55619	-0.28672	-0.1229	0.031793	0.017114	0.093714	0.099085	-0.11131	0.20004	-2.1594	-1.8896	-1.5789	-0.80271	-1.0176	-1.4107	-1.508	-1.4682	-0.94583	-1.1054	-1.5939	0.48225	0.18469	0.14251	-0.2065	0.0041413	-0.55301	-0.059398	-0.019755	-0.028944	-0.2103	-0.65874	0.1372	-0.50214	-0.90483	-0.90939	-0.92503	-0.45087	-0.24191	0.32258	-0.93676	0.036879	-0.74315	-0.51197	-0.66355	0.53065	-0.49155	-1.0233	-0.45523	0.0095331	0.15612	-0.3165	-0.38955	-0.52867	-0.78036	-1.0368	-1.4612	-0.35642	-0.24988	0.017258	0.15162	-1.2935	-0.43732	-0.48729	-0.30489	0.13421	-0.19093	-0.64056	0.63658	-0.27672	0.31276	0.32611	-0.19964	-0.57044	-1.1012	-1.5439	-0.7515	0.18418	-0.047462	-0.23294	0.019237	-0.12916	-0.12885	-0.043711	-0.088008	-0.10813	0.14066	-0.060004	0.35363	0.04728	0.1087	0.10896	-0.27949	0.32212	-0.51904	-0.39206	-0.14756	0.13282	-0.12483	-0.20833	-0.24257	0.097626	-0.011764	-0.17012	0.41524	0.012578	0.086879	0.49188	0.10549	0.091781	0.60561	0.26731	0.13305	0.23684	0.24089	0.11766	0.27295	-0.06891	0.079953	0.45026	0.75709	-0.0029269	0.39243	-0.033544	1.1841	0.78484	-0.43149	-0.17627	-0.17389	-0.11996	-0.33921	0.31916	0.1588	0.11463	0.19813	0.21255	0.26776	0.24454	-0.10902	-0.25625	-0.0074438	0.098785	-0.11934	0.18271	-0.29686	-0.19478	-0.46241	-0.52366	-0.45235	-0.27955	0.12027	0.25517	-0.19997	0.23789	0.10311	0.24683	0.059553	0.1444	-0.10268	0.10717	-0.1581	-0.042208	-0.10482	-0.25197	-0.066842	0.16111	0.085377	-0.10337	-0.17354	0.25523	0.038186	-0.16835	0.2194	-0.0077744	0.14074	-0.005352	-0.0081228	0.0099731	-0.012472	0.12655	-0.21643	0.25847	-0.088883	0.83361	0.036272	-0.087566	0.69697	0.070297	0.37678	-2.1969	0.20693	-0.47537	-0.0030883	-0.089915	0.081578	0.21113	0.32087	0.71959	0.9569	0.14115	-0.22997	-0.081901	-0.30375	1.7364	0.75206	1.1213	-0.28561	0.25748	0.59394	-0.0014146	-0.023787	0.064189	0.0060802	-0.54362	0.73469	-0.27828	-0.55426	0.071766	-0.21638	-0.13363	-0.17808	0.092268	-1.0167	-0.35187	-0.916	-0.4617	-0.66539	-0.098093	-0.91934	0.25068	-1.0527	0.078848	-0.8862	-0.13155	-0.47971	0.066522	-0.11978	0.73345	-0.73277	-0.63481	0.21422	-0.76147	-0.9651	-0.81018	-0.72678	0.52154	-0.5748	-0.15514	-0.32887	-0.30292	0.34742	-0.48676	-0.70859	-0.60495	0.25724	-0.95836	-0.32051	-0.43607	-0.15473	-1.0848	-0.22606	-0.66257	-0.372	-0.4127	0.21658	-0.53369	-1.0861	-0.5564	-1.2286	-0.67105	-1.0324	0.083833	0.13715	0.010834	-0.31975	-0.51783	-0.58139	-0.24147	0.25584	-0.20027	0.10277	-0.26713	0.26245	0.25005	-0.08083	-0.25572	-0.83438	-0.91412	-0.38444	0.13395	-0.50044	0.29335	-0.29735	-0.008686	0.14003	-0.05278	-0.16969	-0.11608	-0.38868	-0.37118	-0.27971	-0.062074	0.35473	-0.058762	0.37793	0.29444	-0.060767	-0.18185	-0.21713	0.17276	0.23239	0.84373	-0.035575	-0.14544	-0.25995	0.32286	0.02852	0.51234	0.10775	0.35422	-0.33405	0.18086	-0.011263	0.45364	-1.3135	0.11676	0.14077	0.30249	-0.94807	0.23582	-0.11991	0.01542	-1.0001	0.44721	-0.27145	-0.10136	0.11744	0.20461	-0.31227	-0.24478	-0.61094	-0.38498	-0.67065	0.18906	0.18241	0.14488
Rv0661c	-0.343532	-0.00296511	-0.250203	-0.26528	0.282995	-0.113818	-0.346075	0.098809	0.139254	-0.305026	0.00687335	-0.224796	-0.259064	-0.19344	0.366924	0.319963	-0.598488	0.0421642	0.16841	0.343378	0.495716	0.392176	-0.296425	-0.348055	-0.0377249	-0.289551	-0.0833675	-0.00504452	-0.166383	-0.00919906	-0.231059	0.214739	0.384173	-0.180553	-0.0462231	-0.346938	-0.0952136	-0.238914	0.521511	-0.11892	-0.29609	-0.122809	-0.273085	-0.00700021	-0.491051	-0.102437	0.269332	0.0869093	0.057739	-0.0932162	-0.334452	-0.557913	-0.26044	-0.111284	-0.0852364	0.351547	0.109525	0.23381	0.349004	0.298229	0.543854	0.128846	0.504438	0.176315	0.139977	0.0786118	0.371046	0.0975152	0.405062	0.143904	0.175321	0.14133	-0.177764	-0.579368	0.132716	-0.124055	0.270799	0.0961382	-0.226946	0.203333	0.0956566	-0.0672056	-0.0118841	-0.0704416	-0.151277	-0.126023	0.0452973	0.0497393	-0.194948	-0.0223247	0.0433664	-0.0358318	-0.230853	-0.0231421	0.0855536	0.161559	0.0602743	0.0057272	0.091577	0.239427	0.304461	0.0401089	0.362575	0.248691	0.320658	0.0840338	0.328737	0.236721	0.0332362	0.0947842	0.241078	0.166565	0.140191	0.112776	0.164312	0.166782	0.261662	0.207652	-0.234209	-0.185116	-0.0903042	-0.580164	0.397237	0.043349	0.200077	0.301671	-0.0293172	0.10677	0.444573	0.119285	-0.114085	0.36008	-0.0133439	0.137839	-0.144592	-0.24974	-0.143476	0.103365	-0.0907463	-0.487948	-0.0496434	-0.0202587	-0.0218731	-0.102345	-0.00342673	-0.0531253	-0.119586	-0.315067	-0.00930256	-0.216585	-0.125918	0.0181412	-0.0690407	0.0502349	-0.17388	0.259905	0.275812	-0.0132135	0.169765	-0.0415719	0.019125	0.078816	-0.020543	0.068628	0.065784	0.050533	0.11401	0.69535	-0.036541	0.096961	-0.022909	-0.20599	0.090209	0.033892	-0.011786	0.1119	0.10233	-0.12317	0.073203	-0.49607	0.1665	-0.35577	-0.043032	0.077715	0.079109	-0.23568	0.17066	0.12415	-0.0053022	0.10403	-0.036218	-0.024421	0.003158	-0.021688	0.022531	0.17218	-0.436066	-0.871371	0.11916	0.23558	-0.14207	-0.24526	-0.37256	-0.67487	-0.25505	-0.34468	-0.66359	0.11548	-0.15653	-0.047172	-0.2851	-0.017256	0.36362	-0.069995	0.38951	0.27444	0.55166	0.21536	0.42577	0.22307	0.49393	0.44688	0.3323	0.17917	0.13528	0.096077	0.34875	0.21365	0.21769	0.3434	0.42102	0.0086659	0.048985	-0.015783	0.039195	-0.0041461	-0.019125	0.0075643	-0.0069469	-0.30543	-0.1842	0.065069	0.12738	0.05781	-0.14611	0.16502	-0.05886	0.396	0.04322	-0.019204	-0.040183	0.031742	0.0018836	-0.2288	-0.14284	-0.072883	-0.1266	0.08201	0.41144	0.56248	0.10558	0.0060506	-0.54621	-0.25351	-0.50564	-0.30759	-0.64461	-0.32146	0.097996	0.046261	0.12387	-0.055744	0.43457	0.016854	0.097996	0.10302	-0.090193	0.37327	0.35003	0.25481	0.10934	0.3008	0.46008	-0.17232	0.0094202	0.010411	-0.17221	0.19285	-0.059625	0.4003	-0.36042	0.31025	-0.97536	-0.64716	-0.7147	-0.52424	-0.35573	-0.60285	-0.69164	-0.29046	-0.37851	0.43867	-0.34562	0.90922	-0.68567	-0.55288	-0.17134	-0.16734	-0.46116	-0.66637	-0.16566	-0.43223	-0.32922	1.088	1.0996	-0.21088	0.28479	0.31576	0.69227	-0.11245	-0.50822	-0.24248	-0.5377	0.52017	0.4239	0.56823	-0.59752	0.45675	0.2273	-0.15077	-0.26645	-0.0056371	-0.59112	-0.75616	-0.67842	-0.19384	-0.82853	-0.654	-0.16756	-0.050202	-0.14865	-0.048361	0.22647	1.0229	0.010183	-0.19978	-0.12308	0.32208	-0.17561	0.1213	-0.088122	0.17846	-0.20372	-0.34269	0.29143	0.25724	-0.3096	-0.32764	-0.28612	-0.51205	0.27278	0.048431	-0.29238	-0.29769	0.043756	-0.43768	0.41476	0.057925	-0.23081	-0.13266	-0.35638	0.32813	-0.044731	0.38935	-0.10971	-0.013558	0.33985	0.014425	-0.36143	-0.29277	0.49286	0.21291	-0.071509	0.080912	0.10734	0.34568	0.099896	0.32005	-0.22837	-0.042226	0.10234	0.35333	-0.14603	0.20465	-0.20005	-0.89761	0.068973	-0.45848	0.072185	0.014167	0.0774	0.083417	-0.1785	-0.21632	0.026792	0.11919	0.30524	0.14643	-0.1394	-0.43098	-0.5287	-0.038917	-0.58516	-0.55514	-0.43881	-0.020065	-0.24594	-0.18149	-0.30895	-0.16779	-0.31925	0.26915	-0.3535	0.13495	0.14103	-0.052299	0.028312	0.18707	0.033389	-0.14223	0.20935	0.35517	0.074164	-0.0017391	0.17496	-0.13101	-0.41224	0.46827	0.35233	-0.017505	0.43105	-0.071797	0.45272	0.24251	-0.53639	-0.013097	-0.28543	-0.21968	-0.04193	-0.063868	0.068453	0.14407	-0.030795	0.060904	-0.20305	0.024074	0.077586	0.026525	0.19901	1.0155	0.0058215	-0.060275	-0.044793	-0.22096	-0.059283	-0.12563	-0.28607	0.0075164	0.077752	-0.090055	-0.028758	-0.092843	-0.10365	-0.1743	-0.025558	-0.12625	0.1881	0.072476	-0.024662	-0.077279	-0.16443	0.025932	0.013155	0.072041	-0.041314	0.057666	0.16643	-0.029694	-0.20113	0.24275	-0.050143	-0.086539	-0.0047559	-0.050446	0.016655	0.18544	0.52258	0.15105	-0.15226	0.17571	0.22158	1.1838	-0.66097	0.57153	-1.4517	-1.1357	-2.0548	-0.7758	-0.84817	-1.5178	-1.2873	-1.3083	-0.99499	-0.76667	-1.0217	-0.72105	1.0945	-0.85042	-0.64073	0.31861	-0.69769	0.19978	-2.1152	0.13059	-0.4569	-0.17108	-2.0104	-1.3028	-1.6418	-0.45806	-0.72798	0.886	-1.214	-0.94066	-1.2897	-0.75309	-0.43817	0.11922	-0.013061	0.9557	0.11757	-0.022478	-0.51337	-0.15831	0.80208	-0.43485	2.0266	-0.17426	1.9876	1.3712	0.12971	0.55871	0.23026	1.7061	0.059222	0.20836	0.14019	0.099179	0.86635	0.84212	0.65986	1.3397	-0.071427	0.49216	0.14303	-0.013088	1.0833	0.70043	0.052703	0.19699	0.89139	-0.36552	0.057521	0.32355	0.35044	0.70386	-0.33588	-0.45739	1.4715	1.6069	0.94575	1.1054	0.26943	0.8547	-0.24229	-0.20874	0.0047769	0.11824	0.12313	-0.23288	0.24215	-0.17898	-0.14429	-0.28435	-0.00981	0.04281	-0.19129	-0.18692	0.39133	1.2038	-0.16575	0.38947	-0.11691	0.0011509	0.5077	-0.31992	0.0050715	0.035957	0.10415	-0.21452	0.17943	0.050971	-0.010721	0.33533	-0.14393	0.16148	0.29427	-0.56562	0.18603	-0.09455	-0.098954	0.44044	0.0038111	-0.41255	0.12049	0.17977	0.17695	-0.58354	0.50637	-0.1741	0.074655	-0.27173	0.11007	0.047848	-0.18612	0.085402	-0.2183	-0.1492	-0.13257	-0.1306	0.19552	0.084782	0.089911	-0.039191	0.048324	-0.071146	0.068429	-0.013799	-0.062683	0.035423	-0.008908	-0.041103	-0.11286	-0.094432	0.036502	0.042609	0.038427	-0.025966	0.19805	0.046966	-0.095925	0.056712	-0.0432	-0.005928
Rv0662c	-0.62004	-0.10569	-0.83595	-0.53182	-0.45457	-0.48317	-1.0841	0.98956	-0.60017	-0.01338	-0.023405	-0.19961	0.040552	-1.0095	-0.53084	1.3714	-0.43958	0.093671	-0.28866	-0.44275	-0.0056469	-1.532	-1.29	-0.20861	-0.46545	-0.55454	-0.041978	-0.15632	0.0076503	-0.13556	-0.50166	-0.231	-0.54583	-0.74509	-0.31028	-0.053575	-0.40219	-0.27311	0.16619	-0.16851	-0.46618	-0.64618	-0.2548	-0.22418	-0.27652	-0.043395	0.72592	-0.076938	-0.1593	0.14394	-0.25723	-0.22992	-0.89494	-0.13587	0.7407	0.29822	-0.0105	-0.28759	-0.39209	-0.76538	-0.04299	-0.53729	-0.40775	-0.11262	0.16059	0.14366	-0.18452	0.5201	-0.069885	-0.037252	-0.094983	-0.03559	0.028892	-0.4466	-0.15708	-0.20009	-0.1567	0.030325	0.047047	-0.059257	-0.1219	-0.12987	-0.21212	-0.024514	-0.23102	0.030308	-0.37249	-0.21876	-0.29084	0.11152	0.0019283	0.1961	-0.68727	0.031679	0.039828	-0.10495	-0.060442	0.093481	-0.013118	0.50781	-0.12415	0.55922	-0.13895	0.32618	-0.28969	0.15058	-0.19844	0.17585	0.082861	0.12751	-0.10498	-0.20967	0.10021	0.10202	0.084995	0.14228	0.21795	0.15124	-0.21148	0.47526	0.36916	0.15991	0.092115	0.16432	0.18632	0.10146	0.37504	-0.018797	0.33985	-0.25694	-0.55092	0.3433	0.024799	0.27779	-0.12184	-0.16357	0.021657	0.012822	-0.11625	-0.43401	0.025589	-0.074317	0.0077333	-0.036072	-0.18103	-0.024383	-0.3929	-0.29892	0.041317	-0.45416	-0.30721	0.15283	-0.035815	-0.19039	-0.24999	0.037681	-0.71056	0.27613	0.35956	0.28539	-0.12909	-0.036536	0.095217	0.043178	0.063626	0.067314	-0.020432	0.10467	0.010425	-0.015905	0.094533	0.14116	0.14265	0.051289	0.0069798	-0.025129	-0.2587	0.3252	-0.17524	-0.23524	0.11557	0.62355	0.074017	-0.037021	0.14353	0.018898	0.25425	0.16471	-0.1239	0.18957	-0.0032535	0.018123	-0.006624	0.019563	-0.26021	-0.036646	0.298025	-0.285075	-0.011793	0.19978	-0.16461	-0.02208	0.1071	-0.55818	0.07941	-0.27549	-0.17201	0.0008299	-0.43384	0.053773	-0.091572	0.073114	0.044208	0.11272	-0.44704	0.19748	0.33635	0.16955	0.34278	0.10247	0.34102	0.46101	0.33584	0.21017	0.17861	0.21855	0.26677	0.16012	0.21014	0.16518	0.31914	-0.039142	0.0012472	-0.038525	-0.071278	0.036011	-0.090125	-0.24297	-0.052183	-0.057634	0.065294	-0.030243	-0.20356	-0.32203	-0.069121	-0.25819	-0.11038	-0.32202	-0.050856	0.087296	-0.056758	0.023436	0.2556	-0.17666	0.021841	0.11893	0.39421	0.56811	0.52805	0.57582	0.017984	0.55578	-0.41684	-0.78856	-0.44747	-0.59031	-0.27857	-0.39737	0.3473	0.081889	-0.015099	-0.18098	0.077634	0.74904	0.3473	0.89957	-0.096017	0.19995	-0.50037	-0.43084	-0.073248	-0.31788	-0.61353	-0.46138	-0.18837	0.08899	-0.076369	-0.05943	0.12336	0.39901	-0.34586	0.34036	-0.57243	-0.75945	-0.43851	-0.42209	-0.79937	-0.66963	-0.69049	-0.8669	-1.1761	-0.62811	-0.5211	0.3799	-0.14887	0.070186	-0.23498	-0.31365	-0.40349	-0.62083	-0.42316	-0.30797	-0.099732	0.54786	0.43482	-0.35331	-0.048445	0.29857	0.59141	-0.36176	-1.2059	-0.89632	-0.51615	0.29749	0.070339	0.31329	-0.23728	0.14623	0.12793	0.48504	0.14228	-0.084746	-0.12722	0.34071	-0.28607	-0.057543	-0.38648	-0.32695	-0.19225	0.0034196	-0.029509	-0.050368	0.28568	0.45837	0.076371	0.032656	-0.12391	0.31923	0.0047535	0.27819	0.46165	0.59133	-0.14673	0.041948	-0.17757	0.070771	0.21023	0.27302	-0.39991	-0.017213	-0.34226	0.50334	0.326	0.15161	-0.23825	0.049146	-0.35748	0.023891	-0.043218	0.44067	-0.027658	-0.35687	-0.34844	-0.6478	-0.40812	-0.14304	-0.26821	0.63413	0.47967	-0.14807	-0.4951	-0.22036	0.37883	0.29086	0.28066	-0.60755	-0.23744	-0.31799	0.462	0.77701	0.36181	-0.47733	-0.61327	-0.15809	0.18824	0.28627	0.19749	0.038889	0.22439	-0.087577	-0.15178	-0.037265	0.19672	0.26702	0.097253	-0.22879	0.14962	0.33407	-0.086158	-0.34743	0.27707	-0.28604	-0.085853	0.17398	0.15218	0.1142	0.041586	-0.070138	-0.09855	-0.011468	-0.23343	0.0034837	0.12713	0.17356	-0.034514	0.2475	0.087412	-0.024931	0.30814	0.1543	-0.02412	0.59734	0.22515	0.23696	0.39613	0.046894	0.22852	0.63065	0.93716	-0.0014018	0.39322	-0.070071	0.93786	0.4997	0.44721	0.44951	-0.067845	-0.34288	-0.26493	0.10637	0.12402	0.10251	0.039492	0.15702	-0.084651	0.11932	0.10768	-0.069466	0.090876	-0.094443	0.15186	-0.021933	-0.21168	-0.23136	-0.20108	-0.17237	-0.14977	-0.11494	-0.031772	0.13999	-0.085997	0.19577	0.12622	0.13858	0.13642	0.14042	0.14185	0.11453	0.010011	0.17242	0.08042	0.069267	-0.039136	-0.078504	0.014394	0.05671	0.15203	0.15209	0.19337	-0.033229	0.1552	0.07512	0.15722	0.054115	0.21016	0.14046	0.23851	0.020495	-0.05797	0.36536	-0.15347	0.08934	-0.099056	0.29191	0.26972	-0.30852	0.098085	-0.068575	0.36534	0.63214	0.19119	0.50502	0.15194	-0.016934	-0.068488	-0.025382	-0.066056	-0.047588	0.49504	0.19441	0.32042	1.3394	0.25444	0.71063	0.054241	0.31506	0.77935	0.012891	-0.23653	-0.024795	0.18859	-0.080299	0.65515	0.098051	0.6505	0.31564	0.058928	-0.19156	-0.0027202	-0.47693	-0.53982	-0.00030786	-0.66892	-0.15417	-0.86112	0.18405	-0.73324	0.15303	-0.55024	-0.81079	0.46544	-0.34114	-0.81491	0.16224	-0.20306	0.54661	-0.037745	-0.59806	-0.54491	0.42628	0.97387	-0.029584	-0.63885	0.50787	-0.22029	-0.709	-0.99707	-0.8048	0.34609	-0.24209	0.16446	-0.34672	0.49416	0.26294	-0.12928	-0.086379	-0.13277	-0.022383	-0.23601	-0.46455	0.43934	0.12865	0.32986	-0.63593	0.091829	0.053798	0.48656	0.48351	0.39304	-0.077067	0.19539	-0.024791	0.14836	-0.22185	0.25105	0.98589	-0.11064	0.038292	0.073587	-0.050785	-0.14432	0.3085	-0.049115	0.70782	0.68354	0.11818	0.76392	-0.13368	0.25514	-0.3203	0.053023	-0.16389	0.18729	0.082913	0.0022742	-0.041361	0.17691	-0.28123	0.0031603	-0.11584	0.15655	-0.12067	0.018221	0.2734	0.079608	0.1035	-0.087901	0.20303	0.12335	0.26775	0.11433	0.21622	-0.038065	0.4289	-0.064013	-0.28156	0.016277	-0.21591	0.50026	-0.17665	-0.092844	-0.20391	0.056578	-0.32067	-0.34893	0.041132	0.009221	0.032064	0.1201	-0.12189	0.050417	-0.16429	-0.064033	-0.25721	0.23091	-0.15654	-0.29896	0.1115	-0.074282	0.054103	-0.28552	0.091132	-0.22217	-0.13786
Rv0663	-0.500457	0.0707473	-0.0303763	-0.652926	-1.85803	-0.112632	-0.672084	0.039192	0.0639821	-0.0580773	0.689487	-0.309826	0.21851	-0.216096	0.0904885	0.229106	-0.0368626	-0.399064	0.0190463	-0.0593817	-0.0179688	0.115844	0.149429	-0.239231	0.191262	-0.109001	0.0373783	-0.19182	-0.137154	-0.111454	-0.276247	-0.437849	-0.361712	-0.755738	-0.204503	-0.0492664	0.0757545	0.0141077	0.271871	-0.0714117	-0.179591	-1.07156	-0.282834	-0.127525	-0.234493	-0.147482	-3.89801	-0.341191	-1.17392	-0.0895995	-0.329815	-0.587788	-1.77538	-0.104513	0.369131	0.0281536	0.0345033	0.0716792	-0.152124	-0.0917106	-0.164195	0.477077	-0.38231	-0.417737	-0.494946	-0.287342	-0.468434	-0.140459	-0.299263	-0.482139	-0.0751287	-0.466363	-1.29143	-0.740187	-0.560791	-0.382523	-0.383254	-0.498894	-0.418697	0.0270896	0.150601	0.0696195	-0.136747	0.151123	0.151802	-0.00751768	0.234194	0.355034	0.388166	-0.0489447	0.0182988	-0.353314	0.089685	0.0189479	-0.132471	-0.0881857	-0.12034	-0.0151851	0.0632287	-0.409383	-0.179109	-0.0841927	-0.191058	0.221572	-0.101285	0.0702102	-0.117721	-0.113426	-0.115545	0.0273421	-0.18653	-0.0735463	0.0740118	0.00546749	0.116625	0.0861888	0.250288	0.21541	-0.256852	-0.155465	0.170789	-0.0202255	0.202416	0.263096	-0.115992	0.27425	-0.00280336	-0.356194	-0.149087	-0.31756	0.343895	0.189308	-0.224857	0.246518	-0.196822	0.022968	-0.242122	0.130662	-0.077513	-0.230193	0.159423	0.0279276	0.0740668	0.0479112	-0.323438	-0.134558	0.0673058	0.0425626	-0.205087	-0.148194	-0.201409	-0.0980228	-0.136033	-0.0116357	-0.277964	0.120986	-0.278217	-0.242721	-0.395271	0.0379221	-0.086906	-0.2833	-0.0029463	0.045985	-0.095239	0.033594	0.12815	0.070259	-0.11679	-0.031616	-0.11883	-0.093532	-0.16288	0.008816	-0.031533	-0.026311	0.035013	-0.12746	-0.0079786	0.014107	0.057349	-0.23737	-0.048047	0.012347	-0.25007	-0.30475	-0.14874	0.099666	-0.041469	0.11365	-0.13846	0.0034304	-0.17484	0.002195	0.12532	0.4717	0.233846	0.0413526	0.18193	0.71773	0.18104	-0.11067	-0.13557	0.21317	0.22219	-0.37464	-0.68233	0.011527	-0.18757	-0.30004	-0.10792	0.20385	0.57249	-0.47798	-0.24186	0.13352	-0.16242	0.04145	0.039957	0.10391	-0.053023	-0.076834	-0.0073686	0.19998	0.031663	-0.11112	-0.078952	0.092698	-0.081184	0.112	-0.12824	0.033852	-0.048973	0.034578	-0.13964	0.14293	-0.099087	0.13901	0.064023	0.053095	-0.23126	0.093214	0.050964	0.37352	-0.17689	0.073867	0.25346	0.18488	0.023927	0.0076921	-0.059432	0.060973	-0.14948	-0.11177	-0.26398	-0.059704	-0.23328	0.52438	0.015089	0.30464	-0.064866	-0.048406	-0.16985	0.22421	-0.75747	0.083508	-0.3166	-0.14139	0.1878	0.036776	-0.11161	0.15456	0.6248	-0.19808	0.1878	0.27618	-0.053283	0.85089	0.046605	0.18243	0.2382	0.4838	0.52037	0.29203	0.077713	0.020294	-0.4853	-0.15063	0.18175	0.45716	-0.20741	0.31233	0.4248	0.45397	0.81897	0.5085	0.63297	0.71646	-0.014259	0.66547	0.79551	0.13521	0.37838	-0.027848	0.62969	0.39038	1.0261	0.52823	0.18543	0.42944	0.61837	0.60589	0.01149	-0.429	-0.057757	0.39191	-0.29667	0.1342	-0.10637	-0.58182	-0.21267	-0.24716	0.77844	-0.85539	-1.1086	-0.21744	1.066	0.021005	-0.34061	-0.2813	-0.012036	-0.00054575	-0.56968	-1.1814	-0.79388	-0.87595	-0.38031	-0.47611	-0.76069	-0.46882	-0.48908	0.010319	0.16363	0.40843	0.1252	-0.0060454	0.30736	0.11307	-0.49305	0.34604	-0.18323	0.40521	0.48313	-0.4105	0.56916	-0.19541	-0.58185	-0.58089	-0.53872	-0.76339	-0.077641	1.5141	-0.11939	-0.18055	0.94885	-0.30562	0.84288	-0.25734	-0.39712	-0.14705	-0.49895	0.34106	0.50281	0.81893	0.53572	-0.1323	0.15731	-0.42061	-0.43126	0.068622	0.14237	0.099175	-0.27087	-0.067104	0.24282	0.26585	0.1896	0.39623	-0.19685	-1.0799	-0.3008	-0.12316	-0.45358	-0.51637	-0.59154	-0.4187	-0.015827	0.27458	0.093829	0.098099	0.099388	0.20381	0.40601	0.058008	0.82645	-0.034719	-0.0454	0.19423	0.41887	0.35544	1.1606	0.45559	1.2507	1.1485	1.4665	-0.010939	-0.45071	-0.0078507	-0.066455	0.075632	-0.17251	-0.34441	-0.32398	-0.30423	-0.3103	-0.37207	-0.13103	-0.36227	-0.4961	-0.24583	-0.29193	-0.17455	-0.12886	-0.55562	0.023764	0.13289	0.020947	-0.095669	-0.8764	-0.21828	-0.50003	-0.25301	-0.080386	0.23476	0.7896	0.54797	1.2325	0.38183	0.53761	0.045118	0.10127	-0.09564	0.059829	-0.081786	-0.11823	-0.042852	0.16296	0.24571	0.23411	0.12799	0.14021	0.23533	0.15774	0.03892	0.01569	-0.025505	0.34253	0.035251	0.10993	0.32008	0.31631	0.093319	0.21121	0.084462	0.23362	0.41607	0.34943	0.087719	0.12382	0.068828	-0.081848	0.021748	-0.16368	0.5528	0.28612	0.10023	-0.22669	-0.13299	-0.2683	-0.03834	-0.40802	-0.11093	-0.13204	-0.035217	0.23536	-0.026992	0.0057713	-0.1099	-0.017164	-0.061309	0.059768	-0.18661	0.28137	-0.31345	-0.19753	0.1631	-0.11265	-0.001434	-0.027931	-0.062947	0.11393	0.0018094	-0.068883	-1.0942	-0.42416	-0.01095	-0.28457	-0.04964	0.85971	-0.2159	0.012727	-0.031733	-0.33653	-0.79005	0.058181	0.69675	-0.24171	-0.16975	0.36999	0.26186	-0.41497	-0.10432	-0.39582	0.10699	0.1345	0.032979	0.33282	0.10243	-0.30997	0.14644	-0.07364	-0.08549	0.0068844	0.29666	0.21053	0.10848	1.1896	0.13307	1.7407	1.2322	0.91076	0.71215	1.0678	-0.035486	0.65519	0.23895	0.986	0.31536	-0.034677	-0.25048	-0.061264	1.5796	0.34839	2.8577	-0.058562	1.0548	1.1749	0.96859	-0.13654	0.29696	1.5906	0.98125	0.13684	0.95723	0.25161	0.3601	-0.019415	0.338	1.4819	1.7512	0.28294	1.0511	-0.23977	0.80154	0.0064303	-0.30234	0.76312	0.36508	0.51916	-0.056478	0.35452	-0.036944	0.4716	-0.2151	0.29883	-0.40738	-0.17701	-0.20626	0.63307	-0.25255	-0.17521	0.51865	0.053073	0.048707	-0.32647	-0.32212	-0.49581	0.11241	0.23394	-0.3198	-0.14663	-0.059764	-0.33184	0.17316	-0.21791	0.25726	0.18513	-0.69331	0.058795	-0.31652	-0.078762	-0.017822	-0.17606	-0.49445	-0.033243	-0.058128	0.13167	-0.45714	-0.13141	0.11503	0.18732	-0.19965	-0.13046	0.13056	-0.004192	-0.33421	-0.10855	-0.61298	-0.53074	-0.04741	0.075947	-0.14465	1.1161	-0.16143	-0.088321	-0.12438	0.71522	0.01763	-0.27709	-0.15937	0.50945	-0.13748	-0.26648	-0.044084	-0.40644	-0.079264	-0.16373	0.3232	-0.031051	-0.15554	-0.1878	-0.16233	-0.19791	-0.17842
Rv0664	-0.158135	0.20572	-0.256682	-0.188379	0.505745	0.153725	-0.0698291	0.0862231	0.209694	0.144925	0.263476	-0.0573409	0.377084	0.0483991	0.102851	0.430903	0.0992282	-0.407672	-0.0567311	0.162126	0.00393747	0.162128	0.425636	-0.308631	-0.522327	-0.433334	0.338852	0.190321	0.0786513	0.0762189	-0.101191	0.0916308	-0.0875389	0.0752465	0.114624	0.11942	0.22509	0.19538	0.237042	0.0248827	0.43055	-0.111535	0.117747	-0.318182	0.240576	0.136917	0.237958	-0.661131	0.10737	0.23768	-0.638614	-0.283091	-0.029062	-0.268106	0.236877	-0.00913355	0.0220907	-0.522544	0.0806936	-0.317139	0.107663	-0.0563793	0.322561	0.0523401	0.15549	0.248721	0.145883	0.322601	0.102975	0.0332969	0.286722	0.111768	0.196752	-0.0649027	0.0177226	-0.00116821	-0.124064	0.0377457	0.0630728	-0.0401762	-0.0147317	0.0607688	0.018303	0.177209	0.199372	0.0637026	0.133704	0.294793	0.325611	0.226103	0.150816	0.0816329	0.408265	0.157455	0.261284	0.281309	0.151427	-0.0211716	-0.00221455	0.285677	0.262457	0.0124115	0.228905	0.0886081	0.307039	0.130397	0.256636	0.223052	0.118117	0.147284	0.137713	0.107363	0.226758	0.218289	0.146857	0.0699913	0.25003	0.227674	-0.050848	0.248097	0.100827	0.00225806	0.292192	0.137614	0.245528	0.261955	0.393334	0.196495	0.313436	0.058071	-0.558685	-0.33186	0.102708	0.358019	-0.00833565	0.0292163	0.0540196	-0.0302566	-0.0589054	-0.029673	-0.00442198	-0.0457187	0.105116	0.0148633	-0.00447899	0.0108855	-0.10606	-0.0121376	0.311261	-0.125739	-0.0774073	0.402919	0.218201	0.284784	0.476629	0.28958	0.0190929	0.0983461	0.154696	0.437503	-0.0091439	-0.20456	0.012944	0.066605	-0.02507	0.019779	0.067527	0.083951	0.034196	-0.1418	0.0052665	-0.036365	0.056667	0.066522	0.050585	0.09239	-0.033234	0.28936	-0.12443	-0.1251	0.03457	0.43433	0.049315	-0.017006	0.00079747	0.072786	0.14244	0.071457	0.039191	0.075612	-0.013335	0.21285	-0.01858	0.10373	-0.16686	0.066043	-0.494847	-0.529551	-0.27997	0.18359	-0.17044	-0.10339	-0.013193	-0.015548	0.079613	-0.3324	-0.82462	0.069486	-0.20075	-0.16783	-0.072411	-0.0087645	0.035737	0.47945	-0.20042	0.12344	0.28969	-0.01255	-0.027789	-0.03102	0.15801	0.40937	0.29376	0.046562	-0.12201	-0.15272	0.28405	-0.036864	0.061986	0.062082	0.22604	0.048875	0.034787	0.049379	0.072371	0.023586	0.0039615	-0.27916	-0.3398	-0.056388	-0.17769	0.20346	0.062115	-0.043525	-0.53005	-0.18379	0.20466	-0.073562	0.0054812	-0.06189	-0.14869	-0.107	0.15821	-0.051656	-0.014381	0.17918	-0.072142	0.35418	0.26422	0.0787	-0.46116	0.20035	0.0042198	-0.21028	-0.52204	-0.33407	-0.3274	-0.38584	0.30164	0.244	-0.21101	0.2333	0.41037	0.054023	0.30164	0.28105	0.17767	0.37785	0.018115	-0.14391	0.27281	0.342	0.034268	-0.11065	0.16867	-0.071282	0.12182	-0.044195	0.053798	0.013982	-0.020041	0.21425	-0.0786	0.28624	-0.30981	0.089019	0.13281	0.052898	0.0071649	0.0035858	0.12285	-0.11641	-0.082153	0.62505	-0.12568	-0.0019259	0.41578	0.42583	-0.15681	0.050689	0.23699	-0.13627	0.08362	0.49322	0.40862	0.00025815	-0.11855	0.063619	0.17497	-0.299	-0.10551	-0.28094	-0.059195	-0.35205	-0.64605	0.0072212	0.56254	-0.10525	-0.50343	-0.68831	-0.21737	-0.29246	-0.039621	-0.11475	-0.27253	-0.29136	-0.34421	-0.0805	-0.43343	0.040188	-0.22016	0.050322	0.091091	0.44666	0.14086	0.074944	-0.22117	0.27397	0.0012402	0.6094	0.37869	0.74597	0.11896	-0.56956	-0.43061	0.051496	0.064685	-0.16007	-0.16526	-0.78814	-0.971	1.1763	0.26674	0.53071	-0.11592	-0.20185	-0.2073	0.30436	0.10793	0.23843	-0.38961	-0.54236	-0.53028	-0.18908	-0.04793	-0.69252	-0.13526	0.5892	0.21952	-0.055664	-0.19767	0.21245	0.12319	0.81377	0.69856	-0.26993	-0.1088	-0.29175	-0.02835	0.026297	0.14501	-0.59421	-0.76471	-0.78814	0.013831	-0.046855	-0.0005388	-0.19209	0.096572	-0.16059	-0.14529	-0.41477	-0.12255	-0.39688	-0.85057	-0.50574	-0.61961	-0.66601	-1.1464	-0.7772	-1.2258	-0.75606	-0.55636	-0.79784	-0.82097	-0.56085	-0.38575	-0.59876	-0.61863	-0.43712	-0.64897	-0.29566	-0.59216	-0.38368	-0.36617	-0.71687	-0.47377	-0.69336	-0.93138	-0.76231	-0.63888	-1.1974	-1.1638	-1.1734	-0.91541	-0.94296	-1.0613	-1.2224	-0.8763	-0.7981	-1.0642	-0.88378	-1.6538	-1.9831	-1.1571	-0.38675	-0.3581	-0.85834	-0.53795	0.019628	-0.0083448	0.038382	0.040902	0.16555	-0.20444	0.0066525	0.19455	-0.026057	-0.017314	-0.075635	0.16099	0.14072	-0.079362	-0.12163	0.15803	0.036406	0.037465	0.031121	0.15056	0.18456	0.11237	0.20044	-0.010624	0.26525	0.18712	0.028359	0.25721	0.12917	0.19385	0.064802	0.10542	0.023378	0.096903	0.17741	0.26479	0.25806	0.13514	0.0835	0.34841	0.3113	0.32483	0.0073739	0.096848	-0.038329	-0.044547	-0.065828	-0.047877	0.19203	-0.0032398	-0.35619	0.13636	-0.34097	-0.25926	-0.21539	-0.14299	-0.085162	-0.11272	-0.20007	-0.001258	0.072548	-0.18307	-0.28221	-0.44752	-0.29626	0.17579	0.13146	-0.56885	0.13946	-0.42024	-0.27451	-0.43137	0.051501	-0.18898	0.032451	0.081229	-0.24677	-0.015587	-0.25839	0.26239	0.049141	-0.18395	-0.15257	-0.54848	0.1423	0.10757	0.0092749	-0.077376	0.25124	0.48909	0.13884	0.41196	0.37005	0.48176	0.13944	-0.14552	0.48777	-0.29302	0.98015	-0.41162	-0.49086	0.21369	-0.50516	0.097223	0.45843	-0.27122	0.42481	-0.019689	-0.53677	-0.070855	0.35886	0.40685	0.23389	0.024308	0.2708	0.14587	0.16589	0.27081	-0.035958	0.35413	0.14389	0.68141	-0.15479	0.85967	0.18703	0.16063	0.1702	0.27427	0.4039	0.30069	-0.31969	0.22058	0.46082	0.57755	0.16203	0.15533	-0.059413	0.7025	0.26163	0.41265	-0.063894	-0.11075	0.06324	-0.024205	0.10086	0.35058	0.027652	-0.031649	-0.011461	-0.1173	-0.22374	-0.073261	-0.085155	-0.029247	0.32351	0.058872	0.22734	-0.1576	-0.034178	-0.089797	-0.72661	-0.023164	-0.13156	0.077369	0.061516	-0.30998	-0.051932	0.42812	-0.18836	-0.11211	-0.13766	0.011413	-0.77013	0.040661	0.25062	-0.24363	-0.067271	-0.17692	-0.24305	-0.024383	-0.005141	0.020407	-0.58392	-0.42665	-0.30573	0.030116	-0.51447	-0.36242	-0.47146	-0.097907	-0.073154	-0.079329	-0.15931	0.17097	-0.18552	-0.20717	0.09388	0.26671	0.19089	-0.093076	-0.093496	0.10787	-0.012645	-0.097993	-0.19038	-0.18912	-0.28543	-0.21614	0.055719	-0.13525	0.056855	-0.049185	0.14758	-0.092341	-0.13027
Rv0665	-0.107713	-0.190587	-0.321487	-0.215766	-0.167414	-0.0261473	-0.0737719	-0.257508	0.58214	-0.276143	0.258143	0.133036	0.00819214	-0.0537202	0.22039	0.278961	-0.0551176	-0.559163	-0.123605	-0.00192992	0.136054	0.241465	0.194744	-0.611027	-0.153067	-0.184727	0.0562863	-0.146831	0.038414	0.0877564	0.0955199	0.268776	0.175756	-0.0659092	-0.381047	-0.000523465	-0.368254	0.0261175	0.250335	-0.0716395	0.277839	-0.0885026	-0.0430042	-0.378769	0.104967	0.083916	-0.0888748	-0.605203	-0.387707	0.128382	0.199296	-0.155886	-0.597246	-0.108968	0.225729	0.0490902	0.1116	0.0434753	0.245328	0.20721	0.0715522	0.171195	0.0280969	0.109603	-0.199863	0.0597295	-0.0108589	-0.15449	0.0961074	0.0190364	0.103483	0.0730007	-0.00348781	-0.0908345	0.0308381	-0.00166895	0.0977824	0.112297	-0.381144	0.222125	0.278982	-0.0422865	0.0027399	-0.218053	-0.158998	-0.0803365	0.0672686	0.101491	0.0462151	-0.0220125	-0.00208836	-0.418451	0.00753453	-0.0533757	0.196453	0.0648276	0.0192997	-0.0125372	0.00783038	-0.0676246	0.203626	-0.213368	0.203619	-0.0380366	0.13243	0.0258521	0.0609933	0.0326715	-0.00581594	0.0731189	0.0382731	-0.0263699	-0.00254447	0.0543359	0.14266	0.03684	0.22693	0.216046	-0.160566	-0.355575	-0.319644	-0.31296	0.0155148	-0.234965	0.229403	0.309058	0.013871	-0.182903	-0.0704646	-0.0877066	0.159599	-0.00150626	-0.134299	0.396505	-0.0814847	-0.18629	-0.104984	-0.0124854	-0.483061	0.308289	-0.178529	-0.0821893	-0.2133	-0.169248	-0.0146389	-0.175103	-0.275759	-0.197274	0.0642145	0.0152538	-0.039622	-0.0677912	0.0149371	-0.0222998	-0.0120661	-0.0984295	0.00809899	-0.028433	0.0801614	-0.478335	-0.00076808	-0.09517	-0.016215	0.052136	-0.095591	-0.0033089	-0.27623	0.036139	-0.16528	-0.084745	-0.13264	0.0050698	-0.10026	-0.036261	-0.018473	-0.06209	0.033063	-0.099846	-0.13111	-0.24622	-0.0016758	-0.16033	-0.19028	-0.082602	0.0051518	-0.2396	0.15352	0.031592	-0.0030304	0.034211	-0.084409	-0.085661	-0.093247	-0.071717	0.17161	0.042172	0.0231957	-0.888258	0.39237	0.36637	0.022149	0.12898	-0.37469	-0.14515	-0.061249	-0.33281	-0.46622	0.29698	-0.062594	-0.0094975	0.069823	0.0074511	0.012684	-0.34371	0.35114	0.33127	0.17827	0.049016	0.17303	0.097769	0.16276	0.11668	0.16948	0.1987	0.088315	0.022815	0.17558	0.090607	-0.080748	0.2099	0.13036	0.018613	0.14376	0.019378	-0.9127	-0.20403	0.40211	0.19787	-0.13493	-0.1091	-0.23863	0.088607	-0.10749	0.18553	-0.10464	0.037703	0.031364	0.021491	-0.024876	0.06391	-0.024146	0.047495	0.047554	-0.18277	-0.30806	-0.08659	-0.034596	0.37305	0.28553	0.62198	-0.2962	-0.10003	-0.27782	-0.25786	-0.88271	-0.35016	-0.59846	-0.21353	0.29113	0.43942	-0.28466	0.030457	0.33781	0.18683	0.29113	0.041577	-0.02381	0.39925	0.065376	0.11668	0.19204	0.25915	0.15393	-0.13099	0.30312	-0.093204	-0.14435	-0.04622	-0.12513	0.15144	0.11394	0.25028	-0.1192	-0.068651	-0.16906	-0.10296	0.12993	0.25818	-0.074358	0.38953	0.36956	0.19526	-0.039659	0.61614	0.43676	0.014262	0.62104	0.47138	0.32619	-0.0034209	0.068205	0.56238	0.050623	0.17829	0.45893	0.21964	-0.45582	0.36413	0.078044	-0.42327	-0.45857	-0.32989	0.24302	-0.33571	-0.46496	-0.043955	0.31034	0.0586	-0.56489	-0.4984	-0.036276	0.37179	-0.12307	-0.62536	-0.10268	0.030238	-0.48505	0.15512	-0.013219	0.21554	0.073271	0.11831	0.20719	0.14837	0.16812	0.038263	-0.098398	0.30071	-0.20449	0.64006	-0.095591	0.29627	0.34792	-0.28614	0.31893	-0.29494	-0.26769	-0.41827	-0.59282	-0.093603	-0.42634	1.099	0.033347	0.087656	0.71945	-0.34473	0.60042	-0.25048	-0.57391	-0.44436	-0.69864	0.087842	-0.10404	0.3235	0.33221	0.29127	0.77225	0.36243	0.10575	-0.0306	0.21914	0.60477	0.33716	0.17344	0.023556	0.64087	-0.025039	0.10677	-0.010008	-0.17362	-0.18494	0.025821	-0.071888	0.18927	-0.32461	-0.83728	0.14262	0.12504	0.10838	-0.25984	-0.16354	-0.46987	0.19216	-0.4168	-0.16101	-0.4435	-0.89287	-0.75465	-1.3498	-0.83882	0.058907	-0.45631	-0.1402	-0.46436	-0.26675	-0.15221	-0.69095	-0.47413	-0.62303	-0.21149	-0.43911	-0.40409	-0.89698	-0.59768	-0.34463	-0.60159	-0.26869	-0.51127	-0.43157	-0.41793	-0.2083	-0.78686	-1.0583	-0.90247	-0.93728	-0.4532	-0.60409	-0.97109	-1.2209	-0.43951	-0.89701	-0.45925	-1.5834	-0.75876	-0.56373	-1.1005	-0.090492	-0.3457	-0.23407	-0.015601	0.044701	0.0035329	-0.11237	-0.10127	-0.1741	-0.049632	0.11742	0.0071001	0.084721	-0.077436	0.053538	-0.080317	0.088397	-0.043048	0.069804	0.079393	0.14644	0.0051326	-0.11073	0.12256	0.14351	0.075115	-0.036352	-0.029598	0.16295	0.12909	0.29246	0.054444	0.12478	0.098126	0.042368	-0.0013956	0.05277	0.12425	0.070119	0.072905	0.08298	-0.11683	0.18209	0.088586	-0.09198	0.015565	-0.045321	0.00036555	-0.16626	-0.1149	0.066738	-0.14003	0.074634	-0.24213	-0.10062	-0.3462	0.13082	0.02051	0.82894	0.020412	-0.076015	-0.10366	-0.21087	0.4369	0.021592	0.025381	0.032175	-0.4522	-0.4202	-1.0302	-0.43069	-0.045754	0.13082	-0.013669	0.12365	-0.11574	-0.059463	-0.15312	0.066865	0.10291	-0.26067	-0.35289	0.23372	0.16208	-0.028171	0.012894	-0.17383	-0.2182	0.1317	0.067973	0.16884	0.1336	-0.14141	-0.16835	-0.1505	0.27376	0.11101	-0.060289	0.18138	-0.10533	0.39093	0.15327	0.91459	0.62468	0.92929	0.068745	-0.20304	-0.014256	-0.075197	-0.036088	0.39523	-0.024245	-0.28621	0.36019	0.019074	0.54554	0.0754	0.3022	0.12564	-0.20443	0.58555	-0.069307	0.1344	1.0487	1.3543	-0.050868	0.2598	0.77775	-0.10827	0.034665	0.30762	0.038041	0.33007	0.6268	0.14278	0.54038	0.23519	-0.33925	-0.24232	-0.41463	-0.030981	-0.10423	-0.19427	-0.19831	-0.085005	-0.22004	-0.37284	-0.60173	-0.048271	-0.34084	-0.32587	-0.50166	-0.21898	-0.29925	-0.24783	-0.22645	-0.091933	-0.20405	-0.28079	-0.51461	-0.50301	-0.29719	0.018588	-0.10685	0.047968	0.11177	-0.033779	0.022274	0.056482	0.14575	0.20999	-0.043433	0.1426	0.20419	-0.032592	0.096997	0.040542	0.05539	0.010063	0.043743	0.41723	-0.27978	-0.20545	-0.076871	0.11579	-0.0072151	-0.098666	0.0063784	0.054882	-0.030281	0.23175	-0.18858	0.024049	0.061196	-0.089642	0.046735	-0.077866	-0.076788	-0.023199	-0.059287	0.071817	0.041004	-0.3582	-0.070965	-0.1194	0.041827	-0.1515	-0.11594	-0.029264	0.02335	-0.17286	-0.18543	0.053641	-0.17567	-0.2341	-0.21607	-0.11555	-0.12228
Rv0666	-0.0401254	0.0601521	0.110186	0.555276	0.118134	-0.0879402	-0.0801734	0.17452	0.40921	0.00989941	0.433339	-0.90749	0.296103	0.132027	0.609341	0.0373788	-0.152595	0.230388	0.180871	0.201671	0.464232	0.538962	-0.0241324	0.381114	0.201703	0.449125	0.419909	0.272252	1.32015	0.425921	0.891802	0.777448	1.18794	0.79694	0.000105249	-0.0184228	0.561406	0.337418	0.542687	0.565664	0.362287	0.9786	0.428228	0.887424	0.610683	1.03031	1.74688	0.97297	1.04669	1.20082	0.635507	0.573862	1.04579	0.61628	0.591275	0.049427	0.0775624	0.130286	0.805223	-0.0380928	0.209372	-0.0300545	0.613708	0.214777	0.151394	0.218973	0.504514	0.425497	0.146627	0.336162	0.184727	0.433137	0.633521	0.141273	0.196409	0.441276	0.203717	0.391577	0.331212	0.324321	0.124313	0.106536	0.0494736	0.324292	0.0593854	0.0327739	0.21123	0.368787	0.490781	0.204208	0.137623	0.0447654	0.212794	-0.328825	0.266353	0.0455961	-0.0418349	-0.0465473	-0.064187	0.299946	0.37585	0.38754	0.292282	0.175845	0.365451	-0.00923953	0.2785	-0.0335597	-0.0148024	0.0179764	-0.204578	-0.185826	-0.0487098	-0.113503	0.130881	-0.14684	0.219062	0.17988	0.084917	0.00574845	-0.0530136	-0.0474994	-0.16536	-0.167195	0.233231	-0.497644	-0.0345215	0.179939	0.0679499	-0.10066	-0.0552992	-0.0185567	-0.0657405	-0.0960021	0.0301651	-0.113518	-0.124548	-0.243963	-0.492237	0.0690349	-0.188697	-0.172716	-0.182746	-0.203254	0.123379	0.0964811	-0.0786319	-0.21534	0.721281	0.18825	0.0830749	0.613919	0.155733	0.460599	0.616485	0.670678	0.256255	0.270265	0.0275123	0.535837	0.053894	-0.097533	0.10245	-0.21793	0.026845	0.24154	-0.081866	-0.0074834	0.036296	-0.25877	0.051517	0.033714	-0.2277	0.057801	0.072007	0.046885	-0.071723	0.27229	-0.13883	0.09447	0.027013	0.55657	-0.051537	-0.10465	0.09899	-0.016475	0.19074	-0.23212	0.03375	0.16415	-0.0064516	0.060853	-0.090069	0.036651	-0.1915	-0.11565	0.0294134	-0.803269	-0.28792	0.25631	-0.22048	0.71357	0.39576	0.069693	0.23203	0.12959	-0.39557	-0.07443	-0.28008	-0.29268	-0.052412	0.022869	-0.36221	1.2725	-0.19331	0.19948	0.41736	-0.020775	0.010515	-0.080737	0.32104	0.62439	0.22835	-0.022485	-0.0071733	-0.039932	0.30575	-0.054163	0.065105	0.053868	0.28043	0.80095	0.6132	0.80124	0.80687	-0.26731	0.46931	-0.1734	-0.046752	-0.14385	0.034496	0.0082826	-0.049547	-0.2272	-0.0070515	-0.16427	-0.074082	-0.24614	-0.095245	0.035316	-0.1425	-0.042577	0.33221	-0.15203	-0.18626	-0.12204	0.2074	0.47823	0.59056	0.71249	-0.1736	0.13361	-0.65452	-0.39107	-0.50011	-0.19062	-0.47928	-0.50548	0.58541	0.54037	-0.46327	-0.010792	0.24343	0.20795	0.58541	0.061436	-0.0087144	0.22398	0.28055	0.0029186	0.18387	-0.051372	0.55512	-0.29181	0.18941	-0.16494	0.32488	-0.14432	-0.31035	-0.017304	0.092796	0.092783	-0.27815	-0.042761	-0.70977	-0.066927	0.069014	0.28296	0.24184	0.078486	0.044029	0.6149	-0.096831	0.69543	-0.31612	-0.17778	0.44394	0.15005	-0.0047362	0.31061	-0.074375	-0.66685	-0.60262	0.82231	0.58082	-0.95091	0.17389	-0.023961	-0.041542	-0.21077	0.21174	0.025278	-0.21524	0.17991	0.058935	0.046103	-0.24441	-0.058506	0.18258	0.069004	0.19257	-0.030902	-0.21526	0.12625	-0.2282	0.0090171	-0.20862	-0.44952	-0.16359	0.20159	-0.80028	-0.055514	0.13132	0.0096452	0.074685	0.55246	0.089379	0.47151	0.41702	0.22555	0.7489	0.45432	-0.10124	0.046432	-0.36864	0.20809	-0.032306	0.11755	-0.5116	-0.46154	-0.6227	0.62524	0.49063	0.60229	-0.20932	-0.47552	-0.38007	0.23762	0.29752	0.26557	-0.32068	-0.23805	-0.39178	-0.11713	-0.060406	-0.41268	0.2839	0.52642	0.39263	0.0025509	-0.31494	0.066233	0.31879	0.43775	0.33613	-0.27878	-0.32699	-0.43074	0.6474	1.3482	0.3262	-0.16686	-0.39432	-0.23628	0.3888	0.52375	-0.15453	-0.21754	-0.072321	-0.044209	-0.15315	-0.18596	-0.18883	-0.16131	-0.21203	-0.099455	0.059389	-0.036584	-0.24894	0.1914	-0.032816	-0.17925	-0.082047	-0.022181	-0.085377	-0.31437	-0.17273	-0.25513	-0.10104	-0.20276	-0.40597	-0.15135	-0.1743	-0.21358	-0.22828	-0.005174	-0.1396	-0.51477	-0.18401	-0.29883	-0.20423	-0.13781	-0.094317	-0.18822	-0.15373	-0.25736	-0.1972	-0.1949	0.37548	-0.2521	-0.10106	-0.34565	0.081427	-0.067496	0.68051	0.4596	-0.020985	0.077346	0.037477	0.076657	-0.097634	-0.071067	-0.066405	-0.13592	-0.23791	-0.15741	0.0076399	0.06594	0.030471	-0.097475	-0.027266	0.056835	0.054388	0.088586	0.03358	0.082814	0.17473	0.13155	-0.0060242	0.11907	0.14789	-0.12229	-0.12794	-0.04462	-0.027986	0.0071819	0.054344	0.032173	-0.090204	-0.29498	-0.10607	-0.22554	-0.0097998	-0.010549	-0.1364	-0.12558	0.14565	-0.10374	0.22963	-0.063146	0.13643	0.0044443	-0.10028	-0.018008	0.064137	-0.096161	0.12262	0.067094	-0.059137	0.28774	-0.070478	0.17237	0.23472	0.0031944	-0.32349	-0.064991	-0.33064	-0.14277	-0.11178	0.12317	0.2685	0.028882	-0.28145	-0.64054	0.98994	-0.11333	0.018787	0.026224	-0.10087	-0.086692	0.35613	0.71054	-0.29232	-0.28826	0.23723	0.010415	0.1325	-0.038574	-0.077039	0.0035831	-0.046254	-0.16263	0.12501	-0.28749	0.19341	0.033502	-0.0060635	-0.23002	-0.32081	0.058076	-0.28686	-0.27492	-0.46388	0.17153	0.095939	0.012554	0.16202	0.085528	0.44256	-0.11621	0.30201	0.012845	0.27057	-0.14232	-0.21497	0.5238	0.14615	-0.031805	-0.083916	-0.21406	0.33193	0.50912	-0.30331	-0.076833	-0.10901	-0.067832	0.25178	-0.26005	-0.29193	1.021	0.28066	0.055052	0.19598	0.26013	0.20445	0.42922	-0.24179	0.124	0.49601	0.17693	0.29435	0.16457	-0.098988	0.041423	0.041732	-0.17217	0.1282	0.0039732	-0.061855	0.11495	-0.28323	0.028826	-0.29871	0.66467	0.13435	0.040008	-0.12747	-0.0097497	-0.29238	-0.42304	-0.26278	-0.21086	-0.068251	0.31743	-0.069327	-0.047676	-0.15724	-0.046296	-0.17744	-0.056734	-0.10303	0.059299	0.039299	-0.052102	-0.20591	0.10702	0.19147	-0.23755	0.089201	-0.12302	0.064935	0.020384	0.081386	0.34387	-0.0096628	0.018414	0.13694	0.45735	-0.010944	0.14126	0.029651	-0.49338	0.083227	0.19886	-0.059899	-0.014213	-0.29249	-0.070019	-0.07744	-0.061618	-0.1116	-0.24287	-0.26167	-0.28373	-0.36621	0.051153	-0.032067	0.14393	-0.020691	-0.14414	0.51305	-0.16595	-0.28225	-0.2486	-0.035566	-0.19956	-0.44151	-0.028152	-0.37719	-0.1366	-0.39479	0.017553	-0.15658	-0.36685
Rv0667	0.162451	0.229911	0.488198	0.142463	0.710279	0.360548	0.471025	0.249693	0.592436	-0.24103	0.683573	-0.815217	1.16098	0.827311	0.347123	0.0515484	0.386126	-0.201191	0.18568	0.594789	-0.0750042	1.23199	-0.657372	-0.381463	-0.0709202	0.0674957	0.062161	0.0353633	0.239805	0.0818772	0.303424	0.424125	0.479535	0.195449	0.00506015	0.471891	0.511513	0.0661848	0.515292	0.0635316	0.721871	-0.234393	0.126295	0.0130446	0.886822	0.0820203	0.171815	-0.0217329	-0.412601	0.164249	0.237957	-0.215859	-0.913638	-0.137165	0.693544	-0.318063	0.113561	0.129679	-0.132027	0.1284	0.1693	0.632296	0.234168	-0.189374	-0.407199	-0.00372383	-0.192643	0.0374978	-0.202443	-0.229505	-0.122657	0.0623395	-0.0970578	-0.55495	-0.365578	-0.151508	-0.321227	-0.399338	-0.529591	0.308893	0.131888	-0.359965	-0.143724	0.533009	1.46668	0.389312	0.779805	0.381871	0.574938	0.387133	0.0570443	0.27581	1.35559	0.684759	0.108972	0.314332	0.264363	-0.0655048	-0.0110725	0.16977	-0.0507379	0.203844	0.00395988	0.570025	-0.0676577	-0.0139365	-0.0350892	0.140304	0.153463	-0.0177803	0.632618	0.297717	-0.000731647	0.0142166	0.127544	0.00282721	0.0230198	0.0501642	0.21887	-0.224873	-0.135582	0.170352	0.524247	0.308248	0.420377	0.504835	0.64379	-0.0917878	-0.071519	-0.0382727	1.28879	1.48173	0.0781784	1.04821	0.0716291	0.219845	0.108918	0.0790715	0.977011	1.33705	-0.00491286	-0.204367	-0.163468	-0.0102001	0.216293	-0.0709155	-0.00346083	0.0662663	0.308882	-0.0949536	-0.0371087	-0.0875474	-0.115063	-0.038052	0.00489327	0.254707	-0.0130702	0.147005	0.0376464	0.363085	0.082373	-0.23974	-0.031118	0.09385	0.13109	0.0055373	0.48318	-0.095387	-0.092429	0.20293	0.12692	0.567	0.070109	0.7575	0.11067	0.37848	0.47567	-0.3275	0.023831	-0.91297	0.053647	-0.44447	0.032656	0.25793	-0.082989	-0.1381	0.035541	-0.16989	0.63785	0.10465	1.0175	0.65445	0.43836	0.30531	0.71769	1.081	-0.0189147	-0.597604	-0.005155	0.3803	0.16976	-0.26064	-0.65815	0.19876	-0.4	-0.31923	0.14305	-0.080882	-0.36285	0.089468	0.34497	-0.0092719	-0.2361	0.039769	0.28897	0.057862	-0.35324	0.094448	0.01272	0.1475	-0.054393	0.037354	0.095487	0.095539	0.046236	-0.067213	-0.069711	0.044799	-0.15032	0.14061	-0.024607	0.33436	0.50441	0.33508	-1.4157	-1.0592	-2.0136	0.11293	0.0058841	0.12846	-0.22882	-0.67385	0.075444	-0.14846	-0.16387	-0.19742	-0.41264	-0.020269	-0.06633	0.085437	-0.1458	0.48919	-0.33529	-0.026397	-0.069936	-0.06602	-0.81587	-0.32511	-0.47963	0.10738	0.095105	-0.047472	-0.25872	-0.45741	-0.22091	-0.38445	-0.52647	-0.66935	0.39766	0.37156	0.39761	0.23974	0.15674	-0.38794	0.39766	-1.5553	0.28103	-0.20491	1.3753	1.0369	0.5133	0.78632	2.4096	1.7266	-0.17333	0.070044	-0.26699	-0.18303	-0.29382	0.041761	-0.40764	-0.49073	0.84094	0.091725	0.71818	-0.31278	0.27839	-0.55969	-0.72421	-0.46454	-0.005742	-0.0553	-0.99034	-0.38293	0.9907	0.72364	-0.36166	0.037164	0.16517	-0.87396	-0.47711	-0.73367	-0.71617	-0.53607	0.0017913	-0.68587	0.2942	-0.066091	0.15412	0.51544	0.34195	0.11296	-0.24728	-0.37866	-0.32393	0.23621	0.065764	0.05724	0.2409	-0.1639	-0.42938	0.15467	0.5676	0.0761	-0.17384	0.61382	0.35411	0.7636	0.28941	-0.61108	-0.69741	0.37485	0.20101	-1.8	-0.3707	-0.37501	-0.74327	-0.94992	-0.67463	-0.35575	-0.099371	-0.2257	-0.25959	0.21757	0.53358	-0.46989	-0.41994	-0.61267	-0.30627	-0.28259	-0.022001	-0.64383	-0.32433	0.56268	-0.40322	0.17413	1.1025	-0.26071	-0.78021	-0.95484	-0.50732	0.19977	-0.15197	1.2677	1.2775	0.73575	0.052003	-0.40438	0.29912	2.0611	-0.23225	-0.056533	-0.93643	0.16936	0.3807	0.29715	-0.53759	0.55252	-0.44557	-0.57701	-0.010851	-0.25929	0.25199	1.1087	-0.17336	0.29805	0.015415	0.053913	0.13723	0.073297	0.028921	0.092946	0.14231	0.26537	0.11981	0.14415	0.03187	-0.005992	0.02299	0.32708	0.26545	0.49551	0.19756	0.17051	0.12734	-0.0091197	-0.18644	0.14101	0.027395	0.039806	-0.12012	-0.038287	0.014088	-0.19852	-0.14602	-0.12296	-0.18988	-0.071386	0.13393	-0.04573	0.0074737	0.14272	0.21333	0.24119	0.20488	0.094951	0.12708	0.37613	0.098349	0.29659	0.38284	0.11273	0.55257	0.58958	0.58915	0.73911	-0.06657	0.078837	0.050081	0.014004	0.2248	0.081669	0.13726	0.057468	0.18747	0.2304	0.13191	0.028679	-0.20513	-0.0043508	-0.10956	-0.099358	0.45927	0.45625	0.25959	0.33498	0.18655	0.12653	0.31533	-0.18408	-0.32012	0.12538	0.24806	0.30386	0.15462	0.079713	0.021022	0.063162	-0.11838	0.11742	0.14785	-0.0094775	0.22591	-0.13031	-0.19085	-0.20286	0.26809	0.40187	0.24082	0.2942	0.24956	0.34491	-0.49089	-0.69526	0.25964	-0.4297	0.047187	0.018027	0.75295	0.59262	0.17336	0.51788	-0.32794	0.13878	-0.47113	-0.038429	-0.037463	0.83218	-0.49917	0.10847	0.023794	0.11765	-0.61073	-0.30336	-0.17412	-0.34062	0.61622	0.055245	-0.55843	0.22291	0.2683	1.4596	-0.56427	0.43876	0.1039	-0.38213	1.0829	0.15955	-0.2353	0.047139	0.24903	0.73264	0.55543	0.033182	0.097883	0.27293	0.53797	-0.71365	0.27122	0.041523	-0.54416	-0.22828	-0.44884	0.064508	-0.23013	0.59614	0.038883	0.22271	-0.32088	-0.71413	0.18475	-0.27062	0.0028475	-0.35241	-0.037878	0.90078	-0.23462	-0.15545	0.12154	0.17549	1.4611	-0.47418	-0.59229	-0.056862	-0.39363	-0.067318	0.39684	-0.35242	0.15109	-0.4986	0.54432	-0.11442	0.8414	0.15876	0.17874	0.76304	-0.48443	-0.67408	0.20485	-0.85593	-0.04265	0.43995	0.028292	0.13031	-0.90177	-0.68155	-0.21921	-0.30588	-0.3291	0.13573	-1.868	0.10265	-0.7215	-1.4898	-0.20942	0.40493	0.08212	-0.8183	-2.2452	-0.61961	-0.20631	-2.2315	-0.089944	-0.70889	0.56915	-0.95871	0.22248	-0.97525	-0.051945	-2.3909	-1.5962	-0.32586	0.10675	-1.0562	-2.1868	-0.075038	-0.29023	-1.38	-1.4327	-2.2195	0.0063137	-0.77324	0.085585	-0.24666	-1.1861	0.26123	-0.14929	0.36007	0.28895	0.22856	-0.6081	-1.1573	0.067282	-1.4979	-0.14383	-2.2405	-1.7049	-2.314	-1.0395	-0.18899	-0.23713	0.072215	-0.4664	0.12996	0.0046363	0.090868	-0.44775	0.14182	-0.75591	-0.050461	-0.35523	-0.15433	-0.74795	0.052359	-1.4608	0.058835	-1.1561	-0.34258	-0.7474	-0.97836	-1.0893	-0.031691	-0.23663	-0.15066
Rv0668	0.344815	0.0918429	0.28132	0.474892	0.459153	0.558194	0.48638	0.174516	0.585883	-0.223428	0.909388	0.12047	1.30843	0.678301	0.639886	-0.0250613	0.291928	-0.113319	0.620771	0.585553	0.215916	0.807094	1.10631	-0.108693	0.0485641	0.195681	-0.0737213	-0.0398541	0.161697	0.00634024	0.572529	0.297307	0.700846	0.394388	0.171066	0.492531	0.692769	0.222715	0.393365	0.259725	1.09527	-0.092347	0.226014	0.236254	0.995823	0.24229	0.337852	0.361727	-0.0266248	0.174587	0.456268	0.054487	-0.750818	-0.0743363	0.363038	-0.367732	0.0831797	0.180478	-0.28983	0.249543	0.0963005	0.525038	0.134443	0.318618	0.26874	0.579619	0.183769	0.423214	0.177895	0.0810432	-0.0557948	0.169155	0.743433	0.0843999	0.163103	0.208565	0.27797	0.213004	-0.0296527	0.542434	0.221717	-0.0978377	-0.0770942	0.420327	0.959862	0.651681	2.11006	0.926466	1.08867	0.295524	0.167683	0.210432	1.94568	0.469722	0.177395	0.240173	0.194521	-0.0516676	-0.0730409	0.66223	0.079593	0.756748	0.159398	0.357471	0.189395	0.153431	0.22516	0.321381	0.230738	0.137434	0.484549	0.247737	0.0836156	0.137607	0.319153	-0.035946	0.241866	0.151483	0.350176	-0.177357	-0.211005	0.00980883	0.722692	0.561552	0.30366	0.803073	0.551529	0.119194	0.291185	0.145716	1.82974	2.03255	0.017297	1.29966	0.1877	0.373963	0.41238	0.274716	0.926775	1.03226	0.187662	0.0828036	0.124625	0.204425	0.402795	0.15157	0.269338	0.46254	0.497581	0.180736	0.178428	-0.0442532	-0.0699245	0.21687	0.0709248	0.35467	0.103509	0.139384	0.0980581	0.757412	-0.00076808	-0.092517	0.075273	0.078286	0.34006	-0.044692	0.32121	-0.0028898	0.11512	-0.17605	0.29079	0.35257	0.015324	0.64742	0.12974	0.14396	0.17747	-0.20936	-0.063805	-0.77792	0.082055	-0.044331	0.16107	0.12165	-0.13985	0.060832	0.23359	0.075518	-0.069437	0.0062549	0.66974	0.70099	1.0171	0.70095	0.13582	0.59272	-0.0032912	-1.49895	0.026905	0.34124	-0.049904	0.3103	-0.20179	-0.004683	0.044636	0.55202	0.68356	-0.51032	-0.30043	0.25254	0.10426	-0.018095	-0.14723	0.021964	0.77696	-0.068514	-0.82004	-0.036402	-0.10984	0.030785	-0.34827	-0.54236	-0.25729	-0.043359	-0.15111	-0.10689	-0.28646	-0.037302	-0.3996	0.059361	-0.47785	0.014664	0.41125	0.014043	-1.7704	-1.8138	-1.5939	0.15011	0.068273	0.08327	-0.10683	0.010547	-0.47092	-0.76117	-0.19108	-0.82078	-0.22758	-0.69848	-0.19085	0.25676	-0.32113	-0.14362	-0.18198	0.098426	-0.1088	0.035949	-0.77592	-0.10562	-0.6469	0.070035	0.18862	-0.39512	-0.25201	-0.47226	-0.083694	-0.2089	-0.59293	-0.8048	0.25413	-0.21316	-0.045108	-0.16459	-0.037279	-0.85588	0.25413	-1.3073	0.075843	-0.30716	0.94995	0.48631	0.35629	-0.072737	1.2458	1.109	0.35995	0.20698	0.18355	0.41193	0.096727	-0.13258	-0.20871	0.38998	2.237	0.68943	1.8109	-0.16058	0.0069281	0.20111	-1.0114	0.66071	0.20697	-1.2458	-0.039178	-2.1054	1.8437	2.1447	-0.19463	0.80031	-0.070675	-0.67478	0.26224	0.043606	0.51395	-1.8978	-2.0025	0.35718	0.17227	0.062165	0.76567	0.48309	0.64725	-0.00039902	-0.26645	-0.42892	-0.14294	0.61534	0.093823	0.046012	-0.47784	-0.60532	-1.6463	-0.1803	0.54573	-0.072704	-1.3712	0.39816	-0.56068	0.42395	0.090804	-0.81578	-0.87116	0.30096	0.2846	-0.49404	-0.65559	-0.060607	-0.13214	-0.53673	-0.21558	0.25694	0.44525	-0.031701	-0.5453	-0.070209	0.046333	-0.44603	-0.11199	-0.57861	-0.6956	-1.0021	-0.61227	0.18535	0.7436	1.3962	-0.54425	0.36593	0.61787	0.1099	-0.23765	-0.32756	-0.72531	-0.20143	-0.58886	1.2672	0.99612	-0.23204	-0.13677	0.54604	0.55659	1.9992	-0.50683	0.29692	0.84526	0.81454	0.79316	-0.10359	-0.17139	0.27652	0.57369	0.34387	0.37713	-1.2535	-0.12763	0.6656	0.07244	0.5873	-0.13131	-0.038157	-0.0088799	-0.10021	-0.2054	-0.24107	-0.18689	-0.059962	-0.3377	-0.13759	-0.071403	-0.18005	-0.39741	-0.029857	-0.34547	-0.28623	-0.31753	-0.33233	-0.42389	-0.322	-0.09756	-0.23907	-0.21663	-0.25106	-0.4641	-0.21857	-0.22159	-0.31062	-0.15931	-0.16989	0.025289	-0.5782	-0.21144	-0.35406	-0.15153	-0.2123	-0.090831	-0.10102	-0.065069	-0.2713	-0.091689	-0.043102	0.46244	-0.17665	-0.021991	-0.20567	0.076635	0.2593	0.40906	0.61111	-0.12212	0.0006715	-0.098374	0.16024	0.30508	-0.031207	0.21675	-0.023536	-0.046467	0.116	0.17406	0.26194	0.20833	0.16715	0.075429	0.28347	0.035467	-0.010939	-0.17707	-0.25796	-0.081154	-0.028534	0.1002	0.27245	0.31382	-0.54311	0.050276	0.00030078	0.18549	0.021566	-0.24594	-0.14576	-0.43609	-0.55572	-0.27199	-0.5003	-0.026275	0.65434	0.26146	0.031692	0.073925	-0.1081	0.052002	0.39254	-0.10555	0.35001	-0.56896	-0.48002	-0.22862	-0.18875	-0.18165	-0.35788	-0.032119	0.96473	-0.094592	0.37902	0.19575	-0.23455	-0.8774	-0.23011	-0.96267	0.33546	-0.27432	-0.75658	-0.45255	-0.23452	-0.036876	-1.7073	-1.0932	-0.24981	0.1074	-0.34927	-0.20136	-0.53829	-0.43305	1.0282	-1.2416	-1.38	0.058764	0.032864	0.556	-0.05104	-0.27016	0.083208	-1.1222	0.35118	0.73341	-0.77302	-0.40386	0.027135	0.068004	-0.77887	-0.60558	-0.26575	-0.63536	-1.3624	-1.0841	-0.48599	-0.046956	-0.1173	0.15968	-0.49197	0.39437	-0.31527	-0.40641	-0.015597	0.14013	-1.2149	0.028957	0.13353	-0.24058	-0.011204	-0.42667	-1.6653	-0.7635	0.64501	-0.50464	-0.40265	-0.71299	0.23746	-0.6571	-0.75276	-1.6201	0.97104	0.085961	0.085077	-1.0679	0.21145	0.26584	-0.42649	-0.44947	-0.33721	0.058851	0.56432	-0.4289	-0.94271	-1.4494	0.29799	-0.44899	-0.70559	0.33213	-0.1287	0.23967	0.072454	-0.96973	0.13461	-0.33346	-0.98567	0.16178	1.1029	0.085649	-0.69253	-0.83935	-1.588	-0.19296	-0.74718	0.078223	0.18414	1.2116	-0.2868	0.80351	-0.67762	-0.44946	-1.3649	-0.29711	-0.077021	-0.090246	-0.16149	-0.59676	0.30787	-0.26752	-0.74642	-0.92242	-1.0503	0.12891	0.59519	-0.055818	0.16482	-0.79282	0.16885	-0.14136	-0.14053	0.47835	0.20566	-0.16345	-0.66461	-0.017029	-0.04991	-0.062308	-1.5384	0.12842	-0.90656	-1.8135	-0.23187	-0.59326	-0.099122	0.25258	-0.29948	-0.078373	-0.051569	0.083467	0.050553	-0.98908	-0.083928	0.22602	-0.31125	-1.2423	-0.12121	-0.43001	-0.45724	-1.6506	-0.64577	-1.055	-0.85921	-0.95366	-0.14724	-0.49541	-0.35797
Rv0669c	0.106145	0.388189	0.0548858	0.246972	0.730705	0.449775	0.637705	0.987654	1.04464	0.64467	0.685203	0.727193	0.696373	0.858897	1.11981	1.75066	0.528454	1.1572	1.17356	1.48338	1.31732	0.625624	0.383901	1.3765	1.14335	1.62018	1.51871	1.24817	1.41841	1.49964	1.47982	1.71731	1.61632	0.898124	0.337827	0.409005	0.768078	0.827291	0.611117	1.3505	1.20439	0.713283	1.19983	1.01463	0.900522	1.49239	1.28594	1.18705	1.5447	0.986859	1.11201	1.61655	1.57013	1.16075	-0.0385894	-0.0369068	-0.0642724	-0.159133	0.13043	0.0708924	0.300469	0.03929	0.220064	0.0632843	-0.65467	-0.300983	-0.0842314	-0.14245	-0.0957674	-0.160929	-0.095729	0.0149884	-0.14873	-0.11621	-0.0767415	-0.000162798	0.0023338	-0.0061726	-0.314645	0.016708	-0.154425	-0.0707134	-0.094654	0.0491759	-0.0103947	-0.0691224	-0.513829	-0.749862	-0.816508	-0.0974731	-0.351448	-0.128089	-1.03988	0.230806	0.263019	-0.0765554	-0.104574	0.0486867	0.0703069	0.242544	0.0840638	0.243462	0.035602	0.36757	-0.00720955	-0.18073	-0.0257213	-0.116482	-0.154294	-0.125816	0.207431	0.137795	-0.131219	-0.0959568	-0.0129181	0.0549547	0.0688872	0.0482631	-0.503804	-0.220084	0.0809562	0.364838	0.565846	0.4781	0.119193	0.551517	-0.0626791	0.0672428	-0.0756857	0.277253	0.982161	0.673521	0.025217	0.278683	-0.175248	0.115744	-0.0430073	0.164798	0.736027	0.791732	-0.246508	-0.281387	-0.329844	0.134779	-0.296754	-0.271885	0.293591	0.0876796	0.470071	-0.390276	-0.159766	-0.0204149	0.239145	0.123595	-0.259676	0.074105	-0.150695	-0.12052	0.305604	-0.192371	-0.012316	-0.075976	-0.046668	0.066415	-0.13271	-0.071917	0.1386	0.13895	-0.026704	-0.1287	-0.046742	0.014923	-0.027329	-0.0285	0.031046	0.1332	-0.1285	0.016365	-0.084865	-0.13433	-0.04557	-0.27451	-0.084386	0.23075	0.068933	-0.13451	0.12665	-0.02649	0.27199	0.036453	0.1141	0.020003	0.075137	-0.011683	0.16916	0.63115	0.107323	-0.740971	0.16484	0.19269	0.175	0.087982	-0.17511	-0.053722	0.33021	-0.23275	-0.44868	0.15354	-0.22962	-0.19287	0.048285	0.172	-0.073627	-0.093834	0.19706	0.26637	0.093621	-0.077528	-0.17698	-0.17035	-0.0076355	0.5193	-0.080732	-0.082162	-0.12673	-0.2645	0.019332	-0.1201	-0.23915	-0.12137	-0.059268	-0.069312	-0.39695	-0.069483	0.08303	-0.056557	-0.045647	0.019351	0.48005	0.063865	-0.00060538	-0.12186	-0.016159	0.11405	0.0073333	-0.057131	-0.13876	-0.18116	0.062588	-0.17517	0.25843	0.31083	-0.1931	0.035786	0.059119	0.028238	-0.25027	0.34966	0.086866	0.34638	0.3987	0.57646	-0.17137	-0.41577	-0.23416	-0.16623	0.0605	-0.35351	0.52944	0.38754	0.5779	0.28468	-0.091388	-0.035259	0.52944	-0.30675	-0.1795	0.026773	-0.16668	-0.51824	-0.14923	-0.044135	-0.53396	-0.62857	-0.46179	-0.07398	-0.05123	-0.16944	-0.38088	0.015768	0.11817	0.10323	-0.53149	0.89389	0.24219	0.45071	0.60748	0.86431	0.34208	0.28579	0.097853	0.066097	0.060105	-0.15032	0.015659	-0.26977	0.39043	1.4038	0.60939	-0.11649	0.33869	1.0424	0.31396	-0.37941	0.16559	0.52761	0.075303	0.55238	-0.024823	-0.31403	-0.24273	-0.11383	0.59196	-0.91022	-0.73624	-0.037821	1.3224	-0.19706	1.394	0.86794	0.38789	0.68531	1.3119	0.62046	0.84937	0.72587	0.35469	0.69159	1.5522	0.39537	0.43291	0.12228	-0.12196	-0.43159	0.57339	-0.23983	-0.36426	-0.44569	-0.97009	-0.82292	-0.49722	-0.2958	-0.65129	-0.84319	-0.18978	-0.12197	-0.50434	-1.0199	-0.56881	-0.85305	0.019783	0.056385	-0.31119	-0.69971	-0.071309	-0.24209	0.14096	-0.057599	-0.46603	-0.3375	-0.45785	0.24727	-0.052363	-0.067729	0.91767	0.13018	0.00052677	0.34016	0.19872	0.13672	-0.39761	0.093308	0.60175	-0.11142	-0.11677	-0.54969	-0.27508	0.013091	-0.39788	-0.37861	-0.29659	1.0018	0.46895	1.0253	0.24674	0.48772	0.026564	0.14928	0.076501	0.0013006	0.040672	0.060219	0.060119	0.24588	0.18953	0.14344	0.16629	0.21363	0.024046	0.3431	0.4117	0.092979	0.41953	0.23486	0.062283	-0.00067894	-0.02346	0.18805	0.11025	0.14169	-0.054103	-0.008711	-0.20553	-0.10903	-0.073612	0.019272	-0.096982	0.0097588	-0.0010899	-0.10287	0.12921	0.33824	0.24791	0.23753	0.22303	0.032604	0.046708	0.41437	0.2926	0.21586	0.33963	0.12662	0.36015	0.61879	0.45673	0.72806	0.039614	0.27455	0.13888	0.1406	0.047366	-0.07068	0.010867	0.04119	-0.11225	0.076609	0.1521	0.088267	0.17471	0.07072	0.10623	0.14294	0.054328	-0.021821	-0.0027751	-0.0013764	0.045592	0.07899	0.18288	0.18781	0.44279	-0.17912	-0.1174	-0.097741	-0.078637	-0.084751	-0.25913	-0.057572	-0.33413	-0.46971	-0.35294	-0.33659	-0.21471	0.47111	0.16571	-0.058458	0.038152	-0.086618	0.072521	-0.0042155	0.0064226	0.019075	-0.02143	-0.079803	-0.13245	-0.025245	0.1127	0.10937	-0.035984	-0.24631	0.0060156	-0.1907	-0.064079	0.0072718	-0.38886	-0.32552	-0.31662	0.12054	-0.04761	-0.15777	0.2677	0.058789	-0.40421	-1.1625	-0.54573	-0.21037	-0.064702	-0.33177	-0.19694	0.21093	-0.085782	0.95794	-0.71791	-0.25365	-0.093759	-0.098287	0.027805	-0.09341	-0.025055	0.09217	-0.42223	0.061346	-0.15358	-0.31875	-0.0060147	0.17384	0.18053	0.025257	0.094031	-0.003839	0.2628	0.002529	0.066076	0.024417	0.12331	0.16169	0.53968	0.58236	0.2692	0.09058	-0.057069	0.16672	0.24809	0.26042	0.25333	0.8188	0.28911	-0.1543	0.11305	0.41994	0.42762	0.61245	0.11959	0.72806	0.079753	0.34639	0.32498	0.11766	0.10747	0.46585	0.60871	0.23786	0.68764	0.55708	-0.03927	0.037443	0.31346	0.07852	0.6423	0.23719	0.55159	0.26848	0.44159	0.2458	-0.46649	-0.66292	-0.12432	-0.064739	-0.34073	-0.047973	-0.66101	0.13305	-0.16447	-0.73218	-0.18267	-0.76303	0.15685	-0.6614	-1.1419	-0.31474	-0.01949	-0.96672	-0.17027	-0.16938	-0.64302	-0.5679	-0.91627	-0.15272	0.0032584	-0.5609	-0.24191	-0.003463	0.032403	-0.011749	-0.4767	0.24958	-0.077813	-0.52621	-0.49206	-0.8135	0.20299	-0.41073	0.10897	-0.21931	-0.30326	-0.0073578	0.030982	0.42349	0.053748	0.29732	-0.062019	-0.31756	-0.09798	-0.15577	-0.10361	-0.67692	-0.42987	-0.77764	-0.5749	-0.026811	0.44067	0.16972	-0.19132	0.20308	0.13395	0.25404	-0.070762	0.092061	-0.30787	0.12151	-0.078604	0.22066	-0.2785	0.21692	-0.65757	0.30137	-0.35435	0.22456	-0.31437	-0.21387	-0.26478	0.54595	0.04464	0.058322
Rv0670	-0.234141	-0.229266	-0.178729	-0.432164	0.175082	0.733169	-0.401939	0.209764	-0.523274	-0.224412	-0.311177	-0.471427	0.219555	-0.396439	0.246217	-0.459512	-0.299992	-0.0114384	-0.0601886	-0.0414953	0.00476934	-0.137101	-0.15212	-0.0904614	0.235561	-0.262282	-0.216927	0.0691491	0.185472	-0.166071	-0.475249	-0.578669	-1.86036	-0.642264	-0.0242209	-0.192395	-0.00686779	0.15648	0.0367992	-0.14045	-0.173742	-0.330078	-0.093362	-0.294314	-0.74386	-0.157052	-0.278749	-0.192556	-0.401552	-0.38706	-0.957483	-0.810079	-0.746311	-0.395152	-0.385011	0.281005	0.0839326	-0.49486	-0.261703	-0.0987117	0.097321	0.364315	0.183233	-0.216374	0.153149	0.257134	-0.146261	0.162053	-0.319285	-0.114327	-0.130228	0.0527622	-0.161325	-0.226645	0.000984971	-0.0825976	-0.0090864	-0.0737432	-0.0125934	0.00206516	-0.185712	-0.145397	-0.137946	0.0645124	0.306414	0.287117	0.0603811	0.0989647	0.0543104	0.309617	0.246762	0.0320392	0.132387	-0.320613	0.136894	0.17473	0.0716284	-0.147175	-0.133343	0.0415156	-0.178934	-0.177875	-0.180723	-0.0525421	-0.118967	0.219304	-0.201727	0.263012	0.145829	0.198124	-0.312888	-0.264438	0.0526042	0.0415797	0.0511503	0.0231903	-0.00129995	0.0396945	0.47536	0.106379	0.178603	-0.30038	0.145875	0.0180951	-0.158659	0.256555	0.0304063	-0.24031	0.0106283	-0.109865	-0.182358	-0.133794	-0.115944	0.609037	0.00394258	0.111279	-0.116568	0.142534	0.492914	-0.780124	0.0951523	0.34614	0.0627115	-0.0594171	-0.0189694	0.114594	0.335449	0.219708	0.213108	-0.0454079	0.0730227	-0.0954898	-0.138311	-0.0838406	-0.00866737	0.253755	-0.0594469	-0.0829786	-0.220505	0.206963	0.77447	-0.0094366	0.28321	0.17212	0.4076	0.38432	1.0997	0.51584	0.30234	-0.54556	0.48936	0.1663	-0.0028102	0.519	0.070103	0.44669	0.14049	0.31854	-0.05117	-0.39751	-0.014837	0.23145	0.62744	0.45578	-0.22591	0.14614	-0.080408	0.28528	0.016208	-0.12129	-0.066036	0.48358	0.38782	0.37825	-0.37996	0.4699	-0.187868	0.995022	-0.070051	0.55561	0.37928	-0.049998	-0.16659	1.1371	1.1846	0.2663	0.017247	0.5109	0.48291	0.76731	-0.62585	0.098439	0.30619	-0.23166	0.23922	-0.018806	0.73116	-0.023977	0.074317	-0.017738	0.63462	0.33656	0.67949	0.091034	0.088653	0.0008677	0.45094	-0.011538	0.042712	0.063262	0.68617	-1.3956	-1.2716	-1.3952	-0.88349	0.35801	-0.50722	0.15976	-0.20261	-0.13519	-0.17127	0.12654	0.31533	0.27123	-0.14809	0.31208	0.27098	0.49805	-0.28363	0.043977	-0.31043	-0.29907	-0.03442	-0.12294	0.10715	-0.011218	0.51576	0.4957	0.42658	0.38381	0.20178	0.90572	0.0087675	0.61835	-0.067623	0.095792	0.44018	0.1276	0.28476	0.17439	-0.030852	0.0058382	-0.35269	0.18518	0.28476	0.35352	-0.20359	-0.16232	-0.82699	-0.80656	-0.53233	-0.91144	-1.2569	-0.71943	0.19188	0.15671	-0.15119	-0.14591	-0.070575	0.0689	0.37701	0.14174	-0.42211	-0.40283	0.03448	-0.41755	-0.23814	-0.25631	-0.65401	-0.31427	-1.0274	0.13485	-0.29563	0.28638	-0.20998	-0.28595	-0.17488	-0.31032	-0.53651	-0.33024	-0.56428	-0.39816	-0.29028	0.65722	-0.019345	-0.54834	-0.042476	-0.26326	-0.25151	-0.11745	0.089629	-0.2643	-0.28798	-0.072266	-0.020394	0.29523	-0.038146	0.17239	0.092931	-0.26083	-0.54524	-0.4885	0.21266	-0.098828	-0.46531	-0.3042	-0.43663	-0.28666	-0.010202	0.69226	0.45534	-0.0032067	0.040315	0.11915	0.60971	0.36785	0.38643	0.30267	0.4418	0.34107	0.53141	0.93562	0.53936	-0.1785	-0.34618	-0.38601	0.053344	0.40372	-0.67317	-0.019575	-0.72513	1.1128	-0.51928	1.1926	0.32529	-0.89313	-0.249	0.16195	-0.39218	-0.57646	-0.95044	-0.89385	-0.91091	-0.76893	-0.40257	-0.94516	-0.78172	0.90135	0.00951	-0.090852	-0.68465	-0.40938	0.35244	0.66697	0.10952	-0.16179	-0.024714	-0.28272	0.44452	0.69489	0.2225	-0.027098	-0.62148	-0.79469	0.053187	0.70887	-0.060091	-0.090833	-0.025497	-0.13476	-0.24302	-0.21492	-0.22063	-0.01254	-0.27338	-0.086052	-0.026892	-0.06475	-0.21252	-0.18725	-0.33002	-0.20377	-0.27213	-0.44975	-0.41702	-0.080926	0.0061585	-0.13923	0.012474	-0.27277	-0.32123	-0.12836	0.011426	-0.17273	-0.10104	0.36377	0.23248	-0.18619	0.35677	0.24735	0.015299	0.81205	0.57554	0.55995	0.446	0.11402	0.41007	1.084	1.1095	-0.042366	0.44161	0.069046	1.4518	1.24	1.6361	1.6276	0.1132	0.23845	0.055366	0.10829	0.26719	0.056783	0.23297	0.14419	0.18382	0.30922	-0.023041	0.050205	0.11762	0.14592	0.18527	0.1319	-0.10887	-0.18225	-0.083333	-0.11893	-0.10814	-0.042453	0.17431	0.26537	0.29358	0.20786	0.50927	0.25968	0.24617	0.1971	0.18605	0.022702	0.034822	-0.15185	-0.26726	0.067139	-0.083754	0.13832	0.14223	0.39313	0.12063	-0.1412	0.31992	-0.32963	0.07802	0.038486	0.020574	0.034518	0.11825	0.005177	0.010885	0.27816	0.327	-2.5235	-0.028722	0.0063528	-0.26733	0.22908	0.06138	-0.26105	0.022948	-0.01953	-0.095551	0.16923	0.056263	0.12746	-0.052662	-0.32773	0.23538	0.23292	-0.36976	-0.074358	0.14435	-0.09976	-0.1677	0.32752	-0.4349	0.050223	-0.12513	-0.076751	-0.27791	-0.025577	-0.1682	-0.093445	-0.15202	0.78818	0.039075	-0.15372	0.1271	0.22988	0.036651	-0.20053	0.18759	-0.038977	0.12725	-0.16399	0.033899	-0.24704	-0.48327	-0.26613	-0.14915	0.60415	-0.53597	-1.2865	-0.028325	-0.11036	-0.50131	-0.035548	-0.47619	0.14037	-0.50653	-0.78479	-0.33372	-0.043227	0.48187	-0.5058	-0.33037	-0.25997	0.16847	-0.55738	-0.41914	-0.61083	-0.016413	-0.2088	0.20967	-0.34576	0.74492	-0.22613	-2.3434	0.092701	0.0024707	0.023609	-0.26119	-0.38232	0.45722	-0.22862	-0.015814	-0.29235	0.019713	-0.10829	0.41741	0.54599	0.42309	0.13716	1.2385	0.17758	0.63618	0.41758	0.35412	0.95842	0.068359	0.192	1.1804	0.32937	-0.11141	1.1778	0.092091	0.62251	0.90794	0.42498	0.65335	0.65868	0.49365	0.75567	0.26728	-0.22085	0.52761	0.066776	0.58305	-0.05947	0.27448	-0.075588	0.48023	0.55325	0.0038945	0.77591	-0.10635	1.4925	0.98905	-0.052125	0.013753	0.16971	-0.36972	0.33507	0.11723	0.86785	0.057823	0.81416	-0.17964	0.37506	1.1943	0.5768	0.92382	0.024673	-0.019301	-0.19394	0.19674	-0.087154	-0.24621	-0.020849	0.44964	0.065685	0.056798	-0.032247	0.20001	-0.17993	0.05132	-0.12158	0.62051	-0.48486	0.10013	0.48622	-0.096856	0.11268	0.27002	0.010885	0.0010085	-0.078178
Rv0671	-0.303941	-0.040877	-0.0905748	-0.167378	-0.507632	-0.324448	-0.387158	0.113682	-0.338354	0.00183259	-0.37758	-0.618225	-0.150839	-0.248791	-0.241304	-0.830754	-0.513346	-0.12301	-0.550098	-0.360802	-0.339051	-0.388597	-0.0161133	-0.225925	0.923353	0.24195	0.145876	-0.0637979	-0.127845	0.162181	-0.706851	-0.501712	-0.745193	-0.508205	-0.257537	-0.430965	-0.169264	-0.180243	-0.221885	-0.209505	-0.286967	-0.1984	-0.346733	-0.667392	-0.782445	-0.193869	-0.575158	-0.521428	-0.413214	-0.44671	-0.803603	-0.574556	-1.52741	-0.295502	-0.12854	0.238073	0.0896754	-0.031507	0.1786	0.0367595	0.227237	0.0213919	-0.0780656	0.0759295	-0.502384	-0.297293	0.00262014	-0.0791998	-0.237566	0.03091	0.180574	-0.0139663	-0.123737	0.0205788	0.0815096	-0.014788	0.164217	0.058764	-0.285506	0.069069	-0.342109	-0.303007	-0.0703837	-0.0127707	-0.0261122	-0.0717593	-0.114336	-0.250731	-0.399476	0.00334659	-0.133757	-0.145921	-0.320796	-0.168874	-0.229051	-0.254575	-0.224008	0.00181913	0.0965219	-0.000149854	-0.075276	-0.105316	-0.0217295	0.12644	-0.0186364	-0.113023	-0.215322	-0.137464	-0.170696	-0.0255301	-0.469069	-0.306401	0.0731694	-0.001325	-0.0865488	0.115067	0.0653899	0.0922813	-0.287008	-0.138132	-0.0121584	-0.384421	-0.350462	-0.219201	-0.183064	-0.402038	-0.317294	0.035826	0.100625	0.109326	-0.261078	-0.343388	0.178082	0.036382	0.058722	-0.350596	-0.200231	-0.0328437	-0.184388	-0.662884	-0.0676223	-0.204435	-0.0580963	-0.163834	-0.353875	-0.423057	-0.273689	-0.286123	-0.0666116	-0.36754	-0.135068	-0.0981638	-0.0705015	-0.14752	-0.00711086	-0.0488825	0.0269687	-0.105793	-0.0276093	0.165783	-0.24861	-1.4353	-0.23141	0.022602	-0.70279	-0.047589	0.35544	-0.36857	-0.06829	0.049525	-0.36085	0.02582	0.11711	0.11221	0.026388	0.062825	-0.068464	0.0090343	-0.37641	-0.17973	-0.13901	-0.051972	0.15061	-0.12559	-0.90285	-0.37339	-0.31827	-0.083742	0.059876	-0.08232	-0.22113	-0.057381	0.022369	0.081799	0.20306	0.2103	-0.329585	0.952576	-0.099265	0.14212	-0.044777	0.10847	0.20577	-0.65939	-0.24235	-0.22344	-0.83363	-0.17783	-0.16803	-0.13843	-0.022429	0.12511	-0.18216	-0.26688	0.25204	0.086839	0.32293	0.16352	0.24486	0.24127	0.18181	0.29256	0.17087	0.27351	0.18559	0.071951	0.20316	0.31297	0.16099	0.33955	0.26346	0.007768	0.1311	0.0085338	-0.047619	-0.019424	0.079116	0.093035	0.16423	-0.015846	-0.17769	0.014064	-0.01193	0.23648	-0.037472	-0.0086283	-0.049454	0.12569	0.09629	-0.15801	-0.043084	0.072487	-0.14549	-0.062964	0.038611	-0.054864	0.099854	0.20698	0.5414	0.46296	0.41757	0.010698	-0.28425	-0.14346	-0.074599	-0.34371	-0.25618	-0.099654	0.052779	0.061104	-0.0024735	-0.07557	-0.03845	0.058237	0.052779	-0.0013018	-0.10565	-0.13831	-0.42	-1.1053	-0.3723	-0.56469	-1.6235	-1.6361	0.035534	0.064277	-0.063323	-0.0050461	-0.052784	-0.01054	-0.15836	-0.19744	0.38372	0.13881	0.10823	0.72293	0.4942	0.46875	1.2418	0.27948	0.47804	-0.46307	0.90139	0.046425	0.5462	0.26902	0.8839	0.75449	0.1411	0.5326	0.78563	0.61366	0.40467	-0.49147	-1.0217	1.2246	0.24283	0.14151	0.45294	-0.17619	0.12556	-0.46372	-0.61723	0.32697	0.33859	0.57482	-0.30907	0.36022	0.6627	0.30027	0.22942	0.022241	0.56676	-0.20434	0.25454	0.21502	-0.11312	0.14133	0.80579	0.2147	0.0099349	0.18506	0.0070381	0.19088	0.61066	-0.086159	-0.32052	-0.23179	-0.31419	0.39282	0.013643	0.45389	0.45294	-0.061663	1.0198	0.24397	0.052146	0.44526	0.048697	0.046777	0.37861	-0.31806	-0.6675	0.0019654	-0.30599	-0.6467	0.456	-0.33391	-0.74071	-0.93342	-0.84756	-0.27926	-0.4509	-0.34793	0.94137	-0.52025	0.12691	0.30722	-0.29164	0.67833	-0.0396	-0.18326	0.48054	0.20638	-0.43351	0.35631	-0.30304	-0.31472	-0.091492	0.067001	-0.48523	0.38265	0.10473	0.38319	-0.033659	-0.78992	0.16402	0.17326	0.11782	0.034223	0.099169	0.14243	0.043757	0.17126	0.16226	0.11248	0.30753	0.39489	0.33912	0.28669	0.33865	0.30762	0.60065	0.3821	0.22066	-0.083987	-0.11202	0.45883	0.21862	0.11373	0.12193	-0.027508	-0.08255	-0.059663	0.053856	0.087911	0.015645	-0.3055	0.20319	0.16928	0.27455	0.80541	0.88399	0.67874	0.55954	0.12607	0.5616	0.92035	0.90072	0.38818	1.0414	0.34129	1.2251	0.80134	1.1721	1.6161	0.46232	0.63527	0.5216	0.16172	-0.15132	-0.043976	-0.16378	-0.090597	-0.39795	-0.057704	0.11672	0.18929	0.1718	0.053579	0.041666	0.058723	0.15362	-0.0071382	0.14822	0.12032	0.15618	0.19585	0.0241	0.099773	0.39363	-0.31836	-0.053038	-0.04915	0.12916	-0.03912	0.13499	0.036103	-0.10596	-0.064959	-0.026349	-0.014754	0.1972	0.50035	-0.02992	0.44279	0.10135	-0.004539	0.086334	0.2541	0.067582	0.045918	-0.014778	0.043703	0.068943	0.16419	0.27803	0.022272	0.13648	0.55484	-0.31379	0.68098	0.16504	-0.044787	-0.42389	-0.20835	-0.45799	0.070034	-0.33709	0.010618	0.044687	0.031296	-0.28807	-0.92912	-1.3651	-0.10157	1.1833	-0.70939	-0.11169	0.032692	0.16239	0.95625	-0.18061	-0.64592	-0.16912	0.51303	1.1068	-1.0727	-0.13701	-0.15987	-0.86126	-0.06713	0.19325	-0.93525	0.1639	-0.20659	0.17	0.36628	0.24461	0.54039	-0.067446	-0.2637	-0.6954	0.33541	1.2413	0.94959	1.2078	0.17186	1.3359	0.014704	0.37187	0.46081	0.65209	0.02249	-0.19948	0.80635	0.16708	-0.0095179	1.0641	0.17305	-0.27788	0.86738	-0.2859	0.092286	-0.21447	0.041491	0.59448	0.46349	-0.38192	0.76397	1.3467	0.06457	0.23944	0.27786	0.39407	0.14004	-0.40911	-0.42818	0.86383	0.62494	0.78304	-0.12758	-0.11401	0.43259	-0.13725	-0.13483	0.27245	-0.048389	0.18812	-0.1491	0.51834	-0.10207	-0.077559	-0.075671	-0.059211	-0.4916	-0.081991	-0.28824	0.64884	0.22886	-0.081059	0.56078	-0.11598	-0.1298	-0.3111	-0.18356	-0.55265	-0.23206	0.0055383	0.71232	0.1796	-0.0080085	-0.017308	0.14096	0.42962	0.24023	0.30115	-0.13361	0.32374	0.41448	0.13698	0.20724	-0.099378	0.67238	0.049841	-0.031243	0.086355	0.00084965	-0.30785	0.01618	0.3597	-0.076833	-0.020729	0.49709	0.085109	0.31144	0.58171	0.31594	0.057529	0.051702	-0.11965	0.1503	0.12852	-0.086531	0.083299	-0.061697	0.39678	-0.051351	-0.25162	-0.07433	0.15178	0.057694	0.015721	-0.13759	0.18682	0.11179	-0.031368	-0.087574	-0.071784	-0.016578	-0.1086	-0.15046	-0.10374	-0.022898
Rv0672	0.241715	0.435824	0.168418	0.36429	0.818238	0.207374	-0.402885	0.642463	-0.268792	-0.370253	0.113846	0.341085	-0.672262	0.162226	0.470249	0.646319	0.00946863	-1.85376	0.545836	0.230365	-0.0347376	0.921822	-0.478506	0.0340582	-0.367317	0.838865	1.08017	-0.114988	-0.0307612	0.326586	0.135864	-0.114702	-0.0297831	0.126871	-0.181673	0.158778	0.0072976	0.267644	-0.219854	-0.0166044	0.00559541	0.284758	0.0453689	-0.199626	0.16301	0.100484	0.0241046	-0.149493	0.0412063	-0.0147362	-0.0177409	-0.0390426	0.0503854	-0.200733	0.128866	0.536378	0.0151877	-0.15336	-0.0671846	0.14353	0.0140009	0.134221	-0.0261472	0.0294934	0.680061	0.431617	0.262142	0.0694949	0.223026	0.0606393	0.0403333	0.0794046	0.0564731	-0.493856	0.12514	-0.105911	-0.137168	0.187515	-0.0804259	0.549859	0.130611	0.0901436	0.0890899	0.0575795	0.0609164	0.0550891	0.330755	0.527701	0.464238	0.296357	0.274687	0.0113798	0.635162	0.275907	0.193328	0.31926	0.256321	0.183861	0.107931	0.114874	0.436961	0.250008	0.211892	0.0587738	0.26193	0.523921	0.322236	0.425994	0.291349	0.280554	0.65637	0.418949	0.27792	0.360602	0.439391	0.242006	0.203192	0.140415	0.183305	0.464621	0.444386	0.640852	-0.349044	-0.0199591	0.169394	-0.492135	0.655882	0.279988	0.45937	0.153685	0.164737	0.111236	0.259882	-0.197893	0.558522	-0.172641	0.482454	0.082747	-0.908655	-0.0374873	0.19946	0.282557	0.215484	0.160078	0.162262	0.374541	0.175313	0.111506	0.162295	0.324268	0.216608	0.341203	0.107908	0.231465	0.652456	0.387536	0.509983	0.219879	0.287585	0.75632	-0.057694	-0.2986	0.027534	0.20896	0.11293	0.19788	0.15394	0.11155	0.10689	-0.49445	-0.093298	-0.051514	-0.044726	0.073839	0.047896	0.027675	-0.17179	0.41202	-0.33441	-0.21952	-0.07793	0.52321	0.15619	-0.040562	-0.77758	-0.028707	-0.1001	0.33501	-0.1821	0.087378	-0.037795	0.11264	-0.029281	0.032626	-0.29976	0.078884	-0.122544	-0.125799	-0.45202	-0.92257	-0.58302	0.057056	-0.24384	0.75611	0.724	-0.0038229	0.2707	0.12743	-0.23446	0.35997	-0.080593	-0.12394	-0.052624	-0.15646	0.16268	-0.097843	-0.54596	0.13446	0.23241	0.24494	-0.60231	-0.68669	-0.32213	0.34475	0.23202	0.30119	-0.50059	0.21958	0.080576	0.29249	-0.54314	0.097167	0.0313	0.097719	0.019979	0.054874	0.10924	-0.54704	-0.16159	-0.036616	0.022725	-0.032399	-0.38733	-0.56188	-0.035382	-0.50672	-0.078941	-0.72918	-0.042006	-0.033227	-0.14617	-0.13212	0.14002	0.022743	0.073427	0.0023434	0.21975	-0.5275	0.19794	-0.043937	-0.17432	-0.19962	-0.077434	0.82986	-0.18143	-0.21026	-0.16717	0.1938	-0.10173	-0.32261	-0.12688	-0.085119	0.19815	0.36948	-0.10173	0.9179	0.44554	0.2086	-0.077218	0.24363	-0.099545	0.12169	0.15358	-0.059002	-0.15555	0.0086939	-0.16166	0.066385	0.28075	0.16989	-0.23873	0.019543	0.79476	-0.26329	0.58142	-0.38286	-0.66041	-0.89187	-1.1083	0.080091	-0.40514	-0.49308	-0.3763	-1.0808	0.85119	1.0178	-0.45044	-0.15842	-0.74997	-0.78606	-0.3705	-0.69517	-0.10075	-0.73405	-1.259	-0.34851	0.11277	-0.36663	0.16678	-0.024697	0.17869	-0.0013506	0.65658	-0.63896	-0.36508	-0.3223	0.38428	-0.10123	-0.33711	-0.30812	-1.1316	-1.005	-0.33352	-0.92506	-1.2744	-0.20752	-0.63799	-0.18649	-0.73438	-0.82603	-0.76821	0.14061	0.2888	0.45231	0.16676	0.17104	0.38338	0.2392	0.26125	-0.40439	0.038258	-0.19296	-0.83408	-0.64816	-0.6337	0.11831	0.47196	0.25666	-0.1167	0.085538	-0.31995	-0.74529	-0.79954	-0.0022235	-1.3621	-0.80109	-1.0731	0.23975	0.044961	-0.55806	-0.27648	-0.5279	-0.80355	0.13831	0.60221	-0.16501	-0.63753	0.10989	-0.016153	0.59396	-0.34664	0.1222	-0.3805	0.12472	-0.061418	-0.15558	-0.18087	-0.19426	0.18755	0.11916	0.51798	-1.0153	-0.73819	-0.52394	-0.69408	0.031406	-0.23398	-0.14001	-0.11212	-0.15493	-0.24562	-0.22654	-0.25457	0.077823	-0.29167	0.010894	0.05339	0.10088	-0.11869	0.22717	0.10418	-0.12408	0.0036882	-0.15894	-0.25777	-0.24981	-0.16062	-0.29248	-0.13566	-0.10568	-0.26336	-0.21165	-0.33645	-0.53517	-0.18719	-0.094427	0.06008	-0.6077	0.042044	-0.26658	-0.18941	-0.10812	-0.021169	-0.25389	-0.19313	-0.29586	-0.20754	0.13082	0.6832	-0.39424	-0.18735	-0.48816	0.47033	0.62767	0.52377	0.65149	0.25859	0.36954	0.18075	0.1787	-0.17355	-0.12672	-0.20527	-0.20549	-0.26844	-0.21252	-0.05827	0.032882	0.046199	0.0054889	-0.031558	0.055518	0.080152	0.094316	0.031267	0.078012	0.10242	-0.083716	-0.035507	0.058998	0.077662	-0.27401	-0.48553	-0.24087	-0.12	-0.13331	-0.45445	-0.0030564	-0.096727	-0.2657	-0.26461	-0.22778	-0.21699	0.027441	-0.075462	0.056071	0.099351	0.11696	0.10039	0.020806	0.098713	-0.034957	0.12238	-0.0079119	0.057069	0.07579	0.014266	0.097238	0.41249	0.011443	0.04899	0.052957	0.083731	-0.086644	0.082296	0.37259	0.27385	0.18455	-0.10297	-0.064844	0.0012677	0.24286	0.224	-0.078322	-0.055645	0.48821	0.20566	0.57398	0.29095	0.13199	0.2162	0.7303	-0.05337	0.17121	0.097133	0.24581	0.090713	0.26689	0.32914	-0.15734	-0.012561	0.26078	-0.14185	0.23062	0.14383	-0.062518	0.1487	-0.12312	-0.12104	0.15967	-0.068528	0.022438	-0.14424	0.29294	0.31138	0.19421	0.32643	0.40731	0.37266	0.55219	0.44434	0.2493	0.0063953	-0.32654	0.16899	0.83085	0.29267	0.16092	0.31219	-0.10936	0.15977	0.62121	-0.10805	0.4656	-0.018403	0.21029	0.18919	0.059405	0.057029	0.307	0.33406	0.094564	0.50618	0.23598	0.13824	0.35885	-0.1475	-0.029299	0.68161	0.61407	-0.096536	0.13782	0.24901	0.13955	0.24375	0.10127	-0.18877	-0.14119	-0.4426	0.0013359	0.063736	0.028797	-0.35117	-0.14541	-0.36758	0.062782	-0.23177	0.13048	0.1179	-0.090575	-0.16803	0.058402	-0.024762	-0.23315	0.010947	-0.054426	-0.28683	-0.41823	-0.51943	0.52608	0.039295	0.065129	0.05366	-0.027494	0.20678	0.14949	-0.16704	-0.33576	0.39526	0.99874	0.016902	0.089363	0.11519	0.19793	0.43247	0.004669	0.051266	-0.081848	-0.042634	0.4748	-0.0052849	0.46835	0.034859	0.37963	0.049546	0.39381	0.6582	0.59819	0.052663	0.032516	-0.12568	0.10288	-0.22527	-0.39844	-0.3486	-0.075254	-0.15219	0.068625	-0.047403	-0.13282	0.0081425	-0.18362	-0.21674	-0.16744	-0.055138	-0.15097	-0.093241	-0.30385	-0.26472	-0.074221	0.074843	-0.0099179	-0.095926	-0.23451
Rv0673	0.0709205	0.0372229	-0.426591	0.0566815	0.240948	0.14799	0.0676481	0.352697	0.0825912	0.296363	-0.449531	-0.140078	-0.688469	-0.494122	0.150641	-0.487382	0.0572505	0.000397717	0.0900899	-0.135945	0.681273	-0.389467	0.251338	0.242957	0.389249	0.151341	0.41007	-0.134867	-0.10296	0.431793	0.14356	0.0817549	0.192047	-0.0841287	0.033009	-0.206389	0.0284165	0.2941	0.218449	0.0769776	-0.10339	0.116596	0.0825448	0.00385349	-0.438776	-0.146407	0.282853	0.0553788	0.428003	-0.243312	0.0396721	0.260593	-0.39568	0.10337	-0.441081	0.0329889	-0.101657	-0.218019	-0.00695678	0.181674	-0.126435	-0.132482	-0.0746916	-0.217965	-0.396538	-0.169581	-0.375225	-0.149231	-0.249971	-0.216359	-0.316878	-0.16485	-0.305459	-0.42065	-0.209544	-0.171569	-0.365191	-0.688139	-0.298384	0.130634	0.115016	0.00501931	-0.0666532	0.0158722	-0.121641	-0.0971443	0.113558	0.415474	0.545193	0.0836614	0.0280642	-0.173983	0.13054	0.143913	-0.00797723	0.188434	0.00859693	0.0862487	0.0314793	-0.210305	0.111789	-0.011198	0.0160484	-0.0665115	-0.390414	-0.0174514	0.203013	-0.0290168	0.00162954	0.0188133	0.209045	0.120605	0.0743807	-0.00900941	0.106081	0.0185081	-0.0989558	-0.219569	-0.0218084	0.26606	0.260647	0.31306	-0.561762	-0.380378	0.264613	-0.568572	0.178488	0.237477	0.250166	0.0754645	0.102684	0.119645	0.101123	-0.325514	0.321194	-0.0851815	0.467843	-0.12678	-0.655677	-0.18023	0.097949	0.0652364	0.271936	-0.0193839	0.055901	0.211724	0.261979	-0.0256349	0.0773407	0.200321	0.230984	0.00745252	-0.0781894	0.181497	0.0734708	0.1007	0.450256	0.453426	0.119244	0.00391518	0.028684	-0.36862	0.20492	0.03047	0.035965	-0.026625	0.2009	0.010584	-0.021407	0.20209	-0.26283	-0.099326	0.18237	-0.16874	0.27842	-0.073774	-0.025534	-0.49847	-0.14425	-0.50193	-0.4556	-0.76843	0.66274	-0.086898	-1.9313	0.23004	-1.408	0.22352	0.11948	-0.24086	-0.067106	-0.071563	0.09832	0.06166	0.17899	0.31192	-0.221888	-0.429363	0.034777	-0.93486	-0.18659	0.1081	0.2361	-0.2609	0.034127	0.15082	-0.019455	0.19271	0.37585	0.060413	0.0863	-0.19043	0.042491	-0.35142	0.13975	-0.025029	-0.045692	0.24699	0.24175	0.30069	-0.29551	-0.53251	-0.27067	0.083259	0.29201	0.40853	-0.2254	0.16684	0.33485	0.24258	-0.25252	0.1721	0.20056	0.17137	0.26166	0.17267	0.39956	0.00055086	-0.023955	-0.078487	0.024418	0.034141	0.40892	-0.20445	0.0582	0.024818	0.25068	0.15561	-0.053038	-0.12342	-0.25828	-0.2552	-0.21085	-0.015563	-0.11362	-0.24408	0.093871	-0.59017	-0.08924	-0.28953	-0.40487	-0.24776	0.20413	0.92871	0.034528	0.0057784	0.079463	0.6699	-0.1003	-0.49596	-0.049341	-0.27285	0.11908	0.30148	-0.1003	0.59948	0.37017	0.098389	0.17712	0.18166	-0.13839	0.14115	0.23265	0.10213	-0.12303	0.13267	-0.11235	0.2083	0.39719	0.11656	-0.51513	0.080785	0.47996	-0.013364	0.48193	-0.20503	-0.23342	0.12994	-0.46282	-0.088253	-0.0086485	-0.70641	-0.19129	-0.297	0.70822	0.80899	-0.55294	-0.26163	-0.52997	-0.71641	-0.057916	0.026292	0.166	-0.78366	-1.1014	0.035568	-0.21997	-0.83239	-0.055995	0.39109	0.14032	-0.21638	0.21187	-0.32609	-0.1758	-0.16002	0.37366	-0.084775	-0.73943	-0.33228	-0.70859	-0.28711	-0.47641	-1.3907	-1.2682	-0.8348	-0.41796	-0.53546	-1.012	-0.63794	-0.59442	0.17064	0.23945	0.30337	0.1394	0.10182	0.56357	-0.0063628	0.28189	-0.60212	0.040918	-0.52678	-0.46726	-0.28177	-0.15048	0.039215	0.038996	0.32968	0.26843	0.563	0.34312	-1.3763	-0.85929	-0.85396	-0.9591	-0.29982	-0.48348	0.017554	-0.19378	-0.37827	-0.031148	0.044359	-0.33563	0.58717	0.67112	0.50589	-0.056639	-0.56729	-0.47213	0.072893	0.21549	0.30522	-0.6036	-0.307	-0.50072	0.7464	-0.11321	-0.060033	-0.091316	-0.44807	-0.079687	-0.68382	-0.5128	0.22895	-0.83781	-0.31974	-0.07214	-0.034724	-0.18213	-0.20287	0.017652	-0.12009	0.039829	0.36221	0.31888	0.15344	0.43008	0.60732	0.38942	0.14541	0.39916	0.3854	0.14311	-0.079162	-0.11705	0.037541	0.049581	-0.011153	-0.24062	0.026509	0.11943	-0.093579	-0.47954	0.0072723	-0.085657	-0.49024	-0.12528	-0.30878	-0.51852	-0.060124	-0.12511	-0.44368	-0.1832	-0.38226	-0.2665	-0.41593	-0.34659	-0.53713	-0.66313	-0.25209	-0.23121	-0.050196	-0.76924	-0.85152	-1.2571	-0.038826	-0.26757	-0.53864	-0.34105	-0.3358	0.12506	-0.11534	0.040275	-0.035734	0.062732	-0.031689	-0.3522	0.066472	-0.094394	-0.022603	-0.027139	-0.080512	-0.18243	-0.38359	-0.12757	-0.2482	-0.1093	-0.16645	-0.1194	0.23353	-0.019291	-0.21933	-0.27376	-0.085737	-0.31138	-0.24882	-0.64186	-0.17026	-0.53992	-0.33264	-0.32586	-0.4046	-0.29444	-0.40617	-0.12653	-0.26576	-0.071621	-0.054923	-0.12132	0.15322	-0.26274	0.01993	-0.059999	0.1078	-0.50418	0.039838	-0.22711	-0.13817	0.2418	0.32689	0.067476	0.84623	-0.30179	-0.05259	0.79122	0.10668	1.0697	0.15264	-0.16841	-0.42312	0.0094703	-0.54546	0.23845	0.51549	0.69535	0.36892	0.37818	0.21403	-0.65546	0.22079	-0.29123	-0.091842	0.36067	-0.26573	0.013566	0.39124	0.37015	0.39543	-0.070745	-0.3282	-0.14197	0.49244	0.81259	0.10883	0.089666	-0.30294	-0.21384	-0.31079	-0.53247	0.037028	-1.1151	-0.64472	-1.041	-0.59094	0.23562	-0.41621	-0.71821	-1.1911	-1.0151	-0.6083	-0.82581	-0.36736	-0.12168	-0.29245	0.16141	-0.82303	-0.63397	-0.4588	-0.36143	-0.50076	-0.71872	1.1421	-0.86648	-0.67026	-0.60764	-0.71237	0.13136	-0.41084	-0.55194	-0.98207	0.73705	0.30913	-1.3229	-0.3637	-0.39775	-0.41244	-0.55125	-1.5448	-1.3897	0.3342	-0.76411	-0.11022	-0.62533	-0.55363	0.41639	0.28023	-0.020772	0.089669	-0.0015902	0.12012	0.35127	0.0033845	0.019	0.16744	-0.031939	0.18505	-0.14656	0.21179	0.62256	0.10322	0.15877	0.39388	0.13172	0.9126	0.20127	0.26367	0.066406	0.018865	-0.23179	0.35333	-0.068916	-0.25185	-0.34322	-0.59755	0.040732	-0.71373	-0.51529	0.3434	0.11921	0.51381	0.015072	-0.015965	-0.30103	-0.059106	-0.27118	-0.45245	-0.86599	-0.017487	1.9227	0.0030438	0.008802	0.50561	-0.55038	0.022426	-0.11464	0.64726	0.18383	0.44559	0.43004	0.10733	0.01897	0.35451	-0.2333	-0.088342	0.067985	-0.18142	-0.22481	-0.22113	-0.087601	-0.021248	-0.25461	0.082618	-0.14978	-0.035883	0.13356	-0.016762	0.061024	-0.19424	-0.18893	-0.072771	0.15599	-0.17583	0.035845	-0.041275
