## Supplementary Table 1 for "Quantitative prediction of conditional vulnerabilities in regulatory and metabolic networks of *Mycobacterium tuberculosis*" (part 5 of 24)

### Sheet: colombos_matrix_with_condition_ (continued)
Rv0674	0.0960729	-0.00904778	-0.301987	-0.30212	0.1261	0.0398985	-0.148937	0.170387	-0.163934	0.0438942	-0.542657	-0.325413	-0.679144	-0.484409	0.20223	-0.482375	-0.00522039	-0.0449589	0.358049	0.166642	0.120108	-0.365397	0.331069	-0.0301314	0.0529439	-0.00536558	0.556549	-0.113202	0.0895682	0.351532	-0.183066	0.318726	0.130436	0.131698	0.118198	-0.00294471	0.063087	0.145994	0.349756	0.134665	-0.215696	-0.0261443	0.106527	-0.211946	-0.449162	-0.180217	0.0265518	0.00972812	0.080526	-0.25801	-0.0431936	0.0954733	-0.641954	-0.176928	0.0837868	0.00825021	-0.185822	-0.178976	0.515491	0.132614	-0.048382	0.158993	-0.00447995	0.00517207	-0.200417	-0.292374	-0.044569	-1.03812	-0.150634	-0.125822	-0.314532	0.132736	-0.0303713	-0.542621	-0.100498	0.289996	-0.00527288	-0.0400573	-0.244648	0.451262	0.522119	0.258245	-0.0191808	-0.128569	-0.143589	-0.0432227	0.296957	0.216655	0.692647	-0.0493289	0.0502828	-0.0496524	0.278712	0.258657	0.0905434	0.195129	0.161335	0.0381193	-0.149699	-0.272049	0.124882	-0.269803	0.144236	-0.220706	0.0199747	0.0417037	0.029264	0.0340413	0.00890093	-0.302226	0.191261	0.0914265	-0.0810535	0.0330414	-0.00766414	-0.125956	-0.0469125	-0.0726242	0.408657	0.443581	0.449971	0.568348	-0.349068	-0.282517	0.231877	-0.140687	0.0464571	0.00811459	0.115325	0.236334	-0.141568	-0.0632857	-0.055183	-0.00828508	0.0390385	-0.0272455	-0.0977457	-0.25955	-0.346745	0.0147852	-0.0546448	0.134796	0.0670624	-0.172294	0.173438	0.0772353	-0.0183623	-0.0651397	0.157187	0.228387	0.0638294	-0.152437	-0.0347017	0.19527	0.242263	0.141799	0.310754	0.106547	0.196934	0.0437178	-0.15893	-0.89032	-0.3133	0.15611	-0.056667	-0.11528	-0.81893	-0.081522	-0.15257	-0.28112	-0.53952	-0.17099	-0.1137	-0.36324	-0.0080656	-0.11665	-0.18455	0.21079	-0.10797	0.29561	-0.86862	0.32368	0.19628	-0.18643	-2.0098	-0.029291	-1.3826	0.066414	-0.058334	-0.10932	-0.18414	-0.15148	0.034712	0.020276	0.023147	-0.23125	-0.180221	0.344775	-0.22296	-0.69105	0.1563	-0.13065	-0.26357	-0.012665	0.3431	0.16095	0.37971	-0.21128	0.057291	-0.022628	-0.0088634	-0.0088714	-0.078511	0.73553	0.069661	-0.013696	-0.41158	-0.0050166	0.12668	0.01736	-0.27139	-0.7571	-0.17715	0.074713	0.15081	0.29389	-0.34228	0.0070588	0.18316	0.10837	-0.21715	0.15371	0.0052669	0.15365	0.36456	0.26332	0.33073	0.32613	0.32087	0.25491	0.22465	-0.11981	0.062351	0.0062799	0.068996	-0.0070782	0.029119	-0.10194	-0.026032	-0.18326	-0.12161	0.043968	0.12915	-0.12981	-0.15879	-0.02893	-0.32054	-0.18479	-0.23948	-0.33727	-0.27913	-0.19738	0.092629	0.33079	0.36145	-0.017989	0.19148	0.1739	-0.092204	0.062312	-0.33956	-0.33177	0.1926	0.037751	-0.092204	0.19164	0.28004	0.2286	-0.19544	0.26494	0.0012192	0.054277	-0.31388	-0.12256	-0.25065	0.13479	-0.23439	-0.12353	0.11155	0.026207	-0.32971	0.081339	-0.47564	-0.7363	-1.1691	-0.39568	-0.54345	-0.8953	-1.5097	-0.78925	-0.77662	0.48958	-0.67483	0.52134	-0.89761	-0.35055	-0.44571	-0.64048	-0.031735	-0.72062	-0.62642	-1.0524	-0.80228	1.1021	0.40982	-0.89984	-0.0072641	-0.15812	-0.15931	0.40205	0.069601	0.3031	-0.17407	0.66298	0.40168	-0.17271	-0.63692	0.077888	0.51897	-0.35716	0.8304	-0.81883	0.037819	-0.095213	-0.95951	-0.38767	-1.3857	-0.18682	-0.085172	-0.78998	-0.57407	-0.20386	0.41663	-0.42454	-0.22475	-0.016583	-0.050471	0.15553	0.19995	0.077489	-0.32219	-0.23705	-0.32843	0.10949	-0.086347	0.21574	0.2054	0.55505	0.15563	0.4954	0.15974	-0.56806	-0.23917	-0.28555	-0.77536	0.25044	-0.091071	-0.07261	0.11715	-0.35184	0.20526	-0.089803	-0.48851	-0.10216	0.25735	0.12738	-0.4491	0.17066	0.06529	0.092375	-0.23018	0.23575	0.064276	0.057515	0.26662	0.26774	-0.42113	-0.43355	0.18525	-0.021547	0.70845	-0.67737	-0.16159	-0.1321	-0.33494	0.21743	-0.089938	-0.12203	0.054307	0.034916	0.16319	0.35516	0.27585	1.0026	0.61359	0.28125	0.47392	0.81056	0.7159	0.22828	0.49223	0.6622	0.29384	0.40418	0.54784	-0.0065009	0.52616	0.12026	0.10199	0.099585	0.16459	0.047974	0.62054	0.19751	0.02592	0.47119	0.22884	0.23236	0.46015	0.30239	0.05705	0.51916	0.48497	0.28117	0.39165	0.30563	0.24398	0.30017	0.74412	0.38713	0.56095	0.32212	0.56495	0.24977	0.088638	1.1507	-0.056813	-0.23436	0.081216	0.19647	-0.14238	-0.038522	-0.064843	-0.010425	-0.085056	-0.073379	0.026863	0.0017451	0.094029	0.4962	-0.025474	0.19343	-0.011278	0.020777	0.003608	-0.017489	-0.025819	0.035024	0.076802	-0.0076364	0.11664	-0.19599	-0.068133	-0.0084007	-0.069385	-0.23275	-0.054584	0.088737	-0.19591	-0.29193	-0.1779	-0.33337	-0.10691	0.026886	0.0068677	0.028818	0.0091191	0.061323	-0.089545	0.059477	-0.011988	0.088784	-0.055524	-0.023068	-0.077177	-0.0054349	0.044751	-0.048705	0.50103	0.2276	0.2316	0.40876	0.58033	0.088426	0.30788	0.33606	0.14138	0.58606	0.28473	-0.16521	-0.032923	-0.048568	-0.21695	0.71611	0.30543	0.096378	0.36322	0.23053	0.48053	0.064149	-0.073308	0.73497	0.068533	0.28176	0.17428	0.44557	0.10434	0.72784	0.21435	0.064443	0.49831	0.46177	0.23168	0.20063	0.062704	0.036577	0.30363	0.062922	0.17808	0.25915	0.3688	-0.15575	-0.041752	0.093949	0.33728	-0.071226	0.5552	-0.26044	0.51735	0.78384	-0.34022	0.7316	0.11188	0.68611	0.13513	0.54303	-0.02856	0.41364	0.21793	0.25803	0.11559	0.75284	0.30936	-0.21428	-0.092012	0.20337	0.26152	-0.02461	0.18685	-0.06928	0.23464	-0.42247	-0.18644	-0.0699	0.096633	0.12152	-0.21815	-0.13375	0.62382	0.81453	0.54648	-0.056004	0.18386	0.40633	0.017148	0.15111	-0.28091	-0.068664	-0.28083	-0.028724	-0.31253	0.065293	-0.38742	-0.10405	-0.16203	0.71123	-0.043828	0.0033554	-0.099926	-0.093312	-0.11409	-0.014268	-0.22986	0.06332	0.14607	-0.24967	0.23891	0.13415	-0.29577	0.16359	0.12046	0.17303	-0.026556	0.14979	0.21735	0.18576	0.078166	-0.178	0.59721	0.67159	0.054723	0.44806	0.14219	0.086441	0.24351	0.090373	0.052705	-0.25994	0.20109	0.21319	-0.014242	-0.36294	0.25633	0.2985	0.042846	0.34559	0.039851	0.50114	0.34636	-0.040531	-0.072197	0.29738	-0.27836	0.0023523	0.092176	0.03582	-0.079529	0.5039	0.24252	0.078611	0.098673	0.21893	-0.053927	0.098399	0.63566	0.21078	0.2076	-0.19495	0.16312	-0.23958	0.098426	-0.062087	0.060655	0.059593
Rv0675	0.0487746	0.0562633	-0.201738	-0.0209664	-0.337684	-0.0121546	-0.1276	-0.203725	-0.044276	-1.59899	-0.546575	-0.374603	-0.580805	0.0957966	-0.345335	-0.92869	-0.199314	-1.90443	-0.646979	-0.164877	-0.448321	-0.281371	-0.715361	-0.459633	-0.287626	-0.685489	-0.185473	-0.202838	-0.0238714	-0.366472	-0.12889	-0.45451	-0.299826	0.0132408	-0.21484	0.053	-2.25318	-0.0943903	-0.404139	-0.212853	0.0736051	-0.200863	-0.0917501	-0.0360664	-0.14155	0.0907815	-0.218297	0.0733036	-0.58273	-0.111269	-0.184743	-0.212949	-0.0260598	-0.110557	-0.405192	-0.0116662	-0.0587052	-0.0555976	0.267864	0.0405854	-0.659713	-0.352729	-0.146129	-0.106215	-0.377604	-0.123417	-0.191577	-0.135296	-0.190524	-0.110072	-0.189935	-0.0342113	-0.60656	-0.310147	-0.175605	-0.273779	-0.244586	-0.300329	-0.42064	0.323159	0.230983	0.193811	0.0657678	0.0162072	-0.242117	-0.142104	0.0411405	0.240203	0.269651	0.31491	0.129469	-0.0304864	-0.0907738	-0.365345	-0.0999229	0.0868721	0.0447283	0.223219	0.0970922	-0.344194	-0.0754687	-0.413382	-0.108048	-0.260607	-0.425504	0.129147	0.0118973	0.0263395	0.786953	0.0704277	0.280703	0.115997	0.110983	0.0500931	0.25391	0.0135017	0.00595193	0.0302891	-0.0528232	0.389958	0.101267	0.405839	-0.33728	-0.246765	0.223352	-0.458708	0.193811	0.17333	0.1241	0.275498	0.0127153	-0.0191236	0.0684145	-0.361533	0.177185	-0.0152739	0.346743	-0.130466	-0.804678	-0.0098875	-0.00175858	-0.0336686	0.219429	-0.0353077	0.0948746	0.246254	0.10026	-0.00475179	0.118344	0.0535256	0.390696	0.171988	-0.0172609	0.443681	0.443576	0.0340084	0.38377	0.198875	0.337732	0.180268	-0.078955	-0.57905	-0.14672	-0.14913	-0.05146	-0.19991	0.21401	-0.23243	0.21925	0.073694	-0.081668	-0.11165	-0.032584	-0.14549	0.25008	-0.024032	0.0049052	0.16114	-0.051489	0.27073	-0.21635	-0.027059	0.28643	-0.27267	-1.6513	0.17707	-0.71121	0.15226	0.0070358	0.028463	-0.059491	-0.026801	0.02646	0.16809	0.02366	0.28752	0.600855	0.740526	0.01564	-0.35907	0.11283	-0.36345	-0.50451	-0.66878	-0.34727	-0.27132	-0.61314	0.14933	0.15421	0.055857	0.077586	-0.076946	-0.042099	-0.037827	0.49852	-0.11543	-0.22296	-0.062558	0.065553	-0.072876	-0.23309	-0.37352	-0.16388	-0.15351	0.027322	0.145	-0.38588	-0.075036	0.16189	-0.069199	-0.051585	0.10822	0.21923	0.10844	0.12845	0.21217	0.45031	-0.0054822	-0.019871	0.15426	-0.0033696	0.062522	-0.061383	-0.18715	-0.0096064	-0.208	0.078778	-0.17061	-0.06633	-0.08018	-0.085823	-0.22788	-0.23063	0.077175	0.19579	0.018864	0.22936	-0.20842	-0.54845	0.058795	-0.11519	0.29508	0.26026	0.51154	-0.13671	0.036435	0.2223	0.25401	0.00072789	-0.84102	0.85466	-0.038931	-0.038099	0.10662	0.00072789	0.24159	0.35588	0.13735	-0.40187	-0.13396	-0.32227	-0.11285	-0.10394	-0.24556	-0.04186	0.14868	-0.088222	0.16782	0.20184	0.4493	-0.059823	0.095709	-0.42393	-0.06732	-0.49083	0.2644	-0.11885	-0.27795	0.23753	0.06577	0.00084053	0.086961	0.14969	0.64074	-0.30536	0.14586	-0.10636	-0.26839	-0.25714	-0.033521	-0.16578	-0.44216	-0.10608	0.65063	0.33004	-0.041532	0.041477	-0.4229	-0.40557	0.39384	0.1706	0.2166	0.0089703	0.25798	0.21141	-0.32895	-0.28471	-0.059106	-0.61045	-0.6094	-0.6735	-0.46197	0.35955	-0.42975	-0.52463	0.17171	0.066816	0.81383	-0.46237	-0.58429	-0.45219	0.094111	0.20813	0.27863	0.13807	0.20992	0.54892	-0.11221	0.21432	-0.85767	-0.37734	-0.21147	-0.313	-0.16962	-0.096491	-0.1929	-0.057102	0.31662	0.57227	0.74599	0.36008	-0.80922	-0.77632	-0.34833	-0.25161	-0.27063	-0.24619	-0.28184	-0.051112	-0.28386	0.44828	0.24527	0.29451	-0.14955	0.57517	-0.25268	0.15666	-0.68384	-0.058789	0.60098	-0.49925	0.40572	-0.39749	-0.19578	-0.70149	0.4662	-0.063217	0.054042	-0.45639	-0.20537	-0.2922	-0.030809	0.019081	0.18847	-0.14157	0.085196	-0.26393	-0.31188	-0.036439	-0.038991	0.016904	0.26833	0.44195	0.93151	0.47024	0.33973	0.23395	0.74544	0.4037	0.19584	0.27996	0.26978	0.27768	0.11163	0.051994	0.11744	0.083293	0.12516	0.07295	0.031486	0.12427	0.22549	0.36144	0.35384	0.30334	0.42763	0.36279	0.40313	0.8096	0.57263	0.39245	0.67924	0.74627	0.61827	0.46816	0.31995	0.5438	0.88653	0.78606	0.28517	0.71384	0.31381	0.42455	0.22387	-0.62381	0.27893	-0.14088	-0.15977	-0.0069957	-0.17782	-0.10734	-0.011216	-0.10414	-0.064736	0.059672	-0.087257	-0.29034	-0.15596	-0.21049	-0.17199	-0.2506	-0.04542	-0.20496	-0.10404	-0.039628	-0.07102	-0.079857	-0.16239	-0.1734	0.017216	0.0086991	0.16	-0.04343	-0.21263	0.0079818	-0.062449	-0.064363	0.21286	-0.12789	0.30171	0.87453	0.27311	0.91607	0.074553	-0.10643	-0.056304	-0.12412	0.10565	-0.10755	-0.1458	-0.012468	-0.040499	0.21066	0.027702	0.13953	0.060485	-0.21965	-0.012919	3.5412	-0.14511	0.36802	0.62056	0.04672	2.3727	0.68346	0.62761	1.4958	1.1759	-0.23413	0.88111	0.31799	-0.072096	-0.36913	1.0105	-0.05173	0.34914	0.39262	0.41356	-0.073249	3.1473	2.3087	0.18663	2.626	-0.18658	0.28859	0.45472	0.55789	2.3063	0.33456	1.2537	-0.02728	2.3748	1.9567	-0.10338	1.0648	0.18374	1.1178	-0.13454	-0.35352	-0.081014	-0.48153	-0.029657	-0.21687	-0.26572	-0.27113	-0.3389	-0.62941	-0.83524	-0.94865	0.18988	-0.15888	-0.21257	-0.37872	-0.10607	0.35972	-0.60456	0.36006	-0.13922	-0.1643	-0.42403	-0.39191	-0.61592	-0.80602	-0.48612	-0.032694	-0.73149	-0.014559	-0.38801	-0.26776	-0.73228	-0.41205	0.030486	-0.55949	-0.42879	-0.46471	-0.42021	-0.28939	-0.5648	-0.6169	-1.0887	-0.74502	0.097773	-0.13199	0.80829	0.012472	0.13504	0.36029	-0.066806	0.30844	0.11322	0.073228	-0.1007	0.2352	0.20282	-0.051804	-0.097323	-0.15534	0.024467	0.2576	0.33958	0.20865	0.176	0.055984	0.02397	-0.067648	0.0080704	0.016173	0.33042	0.00060039	-0.22128	0.015202	-0.016445	-0.18175	-0.42774	-0.099667	-0.30364	-0.042476	-0.04686	0.037774	0.091827	-0.01424	-0.078266	-0.0073406	0.40558	-0.21754	-0.39427	-0.13427	-0.1766	-0.22584	-0.22163	-0.015537	0.18292	-0.22511	0.055191	-0.056928	0.038945	-0.11676	0.21585	-0.25368	0.1625	0.075047	0.23638	0.51629	0.06681	0.091247	0.04579	0.3081	-0.01265	-0.10381	0.14711	-0.076166	0.066374	-0.0033185	0.093181	0.17317	0.074336	0.040326	-0.066046	-0.13228	-0.031451	-0.020812	0.021845	0.83867	0.098818
Rv0676c	-0.367486	-0.407959	-0.0721126	-0.593637	0.511663	-0.610373	-1.59376	-2.03455	-0.682371	0.363426	-0.310225	-0.329381	-0.222891	-0.117011	-0.124668	-0.263083	-0.150835	0.094395	-0.058	0.134226	-0.0184952	-0.31305	-0.425311	0.00118373	0.149705	0.222378	0.749915	-1.16258	-0.0977712	1.0185	0.366106	-0.171073	0.176678	0.147684	0.0628097	-0.207169	-0.211693	-0.154879	-0.548677	-0.129335	-0.241957	-0.209961	-0.898033	-0.075984	-0.52254	-0.20524	-0.194137	-0.0621356	-0.509513	-0.255572	-0.259972	-0.441154	-0.188953	-0.32316	-1.58983	-0.418741	0.00736724	-0.351637	-0.912142	-0.392995	-0.460573	-0.875203	-0.295117	0.208524	0.115807	0.381652	0.376051	0.289558	0.493675	0.139281	0.388891	0.438131	0.0158561	0.195674	0.0290272	0.474895	0.757441	0.297186	0.364253	0.113221	0.240571	-0.170069	-0.0955313	-0.791089	-1.63596	-0.886875	-0.383817	0.227142	0.345123	0.149564	0.119794	-0.0901086	0.77177	-0.406448	-0.241478	-0.698114	-0.377227	-0.172631	-0.0591986	-0.711356	0.083618	-1.05312	0.0298835	-0.647928	0.0153067	0.0540021	0.0189734	-0.0249788	-0.0331422	0.0442503	-0.968299	-0.418616	-0.000843069	-0.00192553	-0.138779	-0.0565295	0.217519	0.129181	0.0416526	0.242615	0.414584	-1.40228	-0.396739	-0.271579	-0.304948	-0.388246	-0.0152925	-0.283098	-0.0765977	-0.529908	-1.80701	-1.04414	-0.146809	-0.0507014	-0.284166	-0.436522	-0.078142	0.0182852	-0.193804	-0.466594	-0.121804	0.266716	0.17206	-0.0907215	-0.18048	-0.282576	-0.133777	-0.368302	-0.616417	-0.181451	-0.17481	0.0341427	-0.0602831	-0.6152	-0.221135	0.0389991	-0.352491	-0.36905	-0.300329	0.122727	0.025521	0.22031	0.10756	0.061481	-0.04902	0.098145	-0.21963	-0.069116	0.33123	-0.16827	-0.016567	0.47977	0.062799	0.065342	-0.90673	0.54176	0.21357	1.3136	0.13551	0.36346	-0.16876	1.0841	0.11061	0.68144	-0.34568	0.42672	0.13995	0.80826	-0.46407	-0.094148	0.040403	-0.49186	1.003	0.10985	-0.28173	-1.7239	-0.0368162	0.0360972	0.51904	0.47501	-0.28168	-0.22733	0.82422	0.18394	0.61086	0.17333	0.71873	0.26184	0.21582	-0.26476	0.44994	-0.09482	0.2184	-0.1996	0.28817	-0.16041	-0.103	-0.1389	-0.046163	-0.077192	0.03535	-0.21336	0.015667	-0.20552	-0.12799	-0.081078	-0.10485	-0.13334	-0.26154	-0.14587	-0.041942	-0.76645	-0.76164	-0.76702	-0.72564	-0.31726	-0.66478	-0.27673	-0.14211	-0.27261	0.065756	-0.021194	0.048781	-0.014747	0.23943	-0.010518	0.71261	-0.2987	0.61374	1.098	0.71819	1.6583	1.0998	-0.048775	-0.036012	0.030642	0.30944	0.047042	0.6948	0.1179	-0.16876	-0.11379	0.14946	0.53873	0.045788	-0.1551	-0.0156	0.68227	0.3357	0.30801	0.10118	0.16869	-1.3369	1.646	0.3357	1.4814	-1.032	-1.5675	0.26585	0.26897	0.52035	0.010325	-0.20092	0.080255	-0.13545	-0.20608	0.35696	0.25725	0.088614	-0.35026	0.1083	0.29761	1.7085	-0.61933	1.6134	-1.0958	-0.46858	0.030904	-1.4525	-0.70386	-0.82509	-1.5313	-0.4745	-1.2053	1.2531	1.4531	-0.93327	-0.7967	-0.85419	-0.97951	-0.63	-0.26885	-0.17759	-1.2193	-2.3918	-0.1876	-0.057535	-0.52178	-0.48237	-0.031954	-0.34402	-0.2621	0.25563	0.21622	-0.012354	-0.4108	-0.25841	-0.26194	0.55022	0.67288	-1.0698	-0.2688	0.14827	0.037851	-1.4972	-0.91311	-0.97275	-0.48656	-0.83184	0.32168	0.19514	-0.24416	-0.28919	0.086497	0.071252	-0.083793	0.49175	0.4165	0.14532	4.1089	4.3227	3.7023	3.2522	3.5826	3.0828	-0.3038	0.23288	0.28217	-0.58598	-0.051639	-0.17298	3.7691	3.856	4.0625	3.3953	3.3881	2.3953	-0.36222	0.039217	-0.29555	-0.66861	-1.0589	-0.89336	-0.43927	0.15591	-0.98759	-0.57777	0.52952	0.7718	-0.53308	0.71856	-0.85973	-0.53624	0.79437	0.85746	-0.20885	0.19672	-0.082702	0.68648	0.39196	1.1091	-1.1542	-0.39867	-1.0529	0.065362	0.18208	0.1441	0.3851	-0.094592	0.068868	0.11976	0.21228	0.29543	0.83548	0.1928	0.072983	0.39092	0.56187	0.82628	0.10449	0.30834	0.29755	0.29502	0.16213	0.25769	-0.10689	0.10204	-0.0061355	-0.051416	0.046164	0.24338	0.13	-0.27682	0.22716	0.11607	0.10091	0.094293	0.17952	0.21443	0.19998	-0.04606	0.042563	0.25092	0.14466	0.26456	0.18342	0.61909	0.19944	0.55902	0.64513	0.26098	0.64941	0.32669	0.29302	-0.15636	-0.0011677	-0.04421	-0.36554	-0.3081	0.026967	-1.1562	-0.88867	-1.2622	-1.0905	-0.53555	-1.0484	-0.10266	-0.1553	-0.061559	-0.055717	-0.094142	0.02112	-0.02133	-0.062209	0.095772	-0.069597	0.017913	-0.034175	0.082191	0.12632	0.45997	1.6165	1.1646	1.1437	1.3543	0.9847	1.5668	1.1608	1.2625	2.022	1.9431	1.7164	1.9766	-0.066797	0.11259	0.16416	0.13481	0.1076	0.32762	0.18699	0.14633	0.041402	0.081261	0.1263	0.3206	0.14004	0.11725	0.063563	0.84173	-0.17406	0.11611	-0.076353	0.80619	-0.13918	0.53556	0.34373	0.19746	1.1943	0.43771	-0.50887	-0.029535	-0.010752	-0.09982	0.1911	0.28228	0.35071	-0.072696	0.35424	0.58488	-0.40238	0.04555	0.25386	0.049566	-0.15893	-0.088525	0.42521	0.14829	1.0735	0.23197	0.12296	0.41856	0.99528	0.045607	-0.082834	-0.66707	-0.11917	0.045245	0.19394	0.40268	-0.12108	0.068291	-0.16721	0.63532	-0.18336	0.38067	0.079223	0.3459	0.38729	0.29876	0.74168	-0.36569	0.01193	0.075495	-0.36892	-0.040333	0.13745	-0.71141	-0.16651	-0.080881	-1.0368	0.20091	-0.22666	0.0030822	0.14577	-0.21556	0.64544	0.049195	-0.0053257	-0.099905	0.21999	-0.030799	-0.16319	0.37474	0.28714	-0.18043	-0.069677	0.39085	0.12677	0.24442	0.24789	-0.15898	0.12041	0.015862	0.0058709	0.27855	0.39219	0.39575	0.57633	0.4915	-0.21175	1.0817	-0.044341	0.51488	0.36425	0.11971	1.0702	-0.027505	0.11223	0.64229	0.48495	0.040386	1.139	-0.20712	0.46938	0.80357	0.23947	0.77541	0.88345	0.59262	-0.28458	0.089328	-0.42205	-0.21432	0.15337	-0.008171	-0.4014	-0.39081	0.24168	0.30117	0.5423	-0.21355	-0.26963	-0.33984	0.0046911	0.035827	-0.34173	-0.42733	-0.71523	-0.76803	-0.36905	0.025402	-0.098467	-0.41723	0.19941	-0.066057	-0.22386	-0.10415	0.30787	0.37952	-0.4159	-0.16486	-0.5846	0.74893	0.1381	-0.18399	-0.048928	0.99304	-0.13719	0.50262	0.066443	0.45124	-0.085917	0.60368	-0.029584	0.36497	-0.37596	0.34766	1.0262	0.21316	0.65142	0.28495	-0.18188	0.062188	0.13699
Rv0677c	-0.302112	-0.326083	-0.0476661	-0.805275	0.108186	-0.607885	-1.8782	-1.53852	-1.16952	0.0675457	-0.50422	-0.481028	-0.863497	-0.586219	-0.122946	-0.843258	-0.505586	-0.275963	0.0654101	0.0519767	-0.196688	-0.611591	-0.838522	-0.167807	-0.135581	-0.273657	1.07849	-2.41597	-0.118632	0.588633	0.424279	-0.0305563	0.146116	0.149973	0.108299	-0.165241	-0.489427	-0.13182	-0.942304	-0.321028	-0.490174	-0.814704	-0.657045	-0.255192	-0.800757	-0.257306	-1.11028	-0.419313	-0.94758	-0.366541	-0.497122	-0.673013	-0.618126	-0.475485	-0.819601	-0.287096	-0.0552453	-0.283062	-0.866137	-0.496022	-0.357169	-0.825463	-0.474961	-0.627813	-0.409214	-0.453199	-0.568048	-0.585172	-0.43679	-0.394196	-0.405748	-0.841684	-0.900105	-0.933408	-0.474684	-0.447086	-0.459959	-0.464448	-0.714748	-0.136008	-0.0592785	-0.214416	-0.120306	-0.545056	-0.891415	-0.65413	-0.219674	-0.0654883	-0.0731113	0.142703	0.0572969	-0.00716308	-0.534836	-0.632952	-0.256976	0.0589469	0.00181186	-0.227501	-0.201409	-0.434128	-0.156064	-0.496718	-0.124728	-0.530043	-0.0694264	-0.133918	-0.0349024	-0.249367	-0.0737948	-0.181953	-0.618374	-0.475546	-0.191813	-0.280915	-0.19547	-0.463838	-0.140628	-0.233974	-0.112989	-0.272722	-0.496232	-1.58591	-0.278689	-0.206947	-0.211169	-0.1414	-0.39714	-0.208333	-0.307	-0.364429	-1.14564	-1.09406	-0.227333	-0.293806	-0.391818	-0.178767	0.0979163	-0.190638	-0.120537	-0.578748	-0.0885855	-0.0530402	-0.121529	-0.172472	-0.123801	-0.0316085	-0.129346	-0.160437	-0.268851	-0.0402416	-0.0623287	-0.245193	-0.171508	-0.190398	-0.105309	-0.00804836	-0.148716	-0.239265	-0.368883	0.0870362	0.46908	0.33795	0.18367	0.18916	0.18229	-0.07518	0.77756	0.20751	0.57943	0.31692	0.4005	0.22491	0.4186	0.34122	-1.5075	0.34882	0.122	0.98697	0.57491	0.22149	0.12195	0.69479	0.14358	1.0238	-1.0429	0.21274	-0.30032	1.0614	-0.5911	-0.14385	-0.42552	-0.299	-0.76089	-0.10456	-0.19862	-1.2408	0.49305	0.672247	0.63936	1.0453	-0.13274	-0.43675	0.58759	1.1047	-0.0048962	0.014498	0.26699	0.28426	0.41168	-0.0020023	0.25128	0.69015	0.86729	0.067696	0.13521	0.038074	0.83441	0.43243	0.20472	0.29492	0.25669	-0.073617	0.003073	0.38575	0.36807	0.31134	0.18048	0.19566	0.37233	0.33259	0.23762	-0.74844	-0.54477	-0.74988	-0.39358	-0.3048	-0.48664	-0.46007	0.74767	-0.50753	-0.24124	0.042496	-0.055362	0.034357	0.022852	-0.2002	-0.36787	-0.39241	0.38078	1.1114	0.4974	1.6552	1.3363	0.10221	0.30016	0.045109	0.86259	0.096174	1.1421	-0.030732	0.69951	1.3282	-0.024463	0.59731	0.61178	0.19121	0.86973	1.1225	1.3315	1.0189	0.59928	0.90611	-0.99339	1.3046	1.3315	1.4786	-1.529	-0.52082	0.016988	0.8292	0.9524	0.35938	0.050572	-0.11602	-0.24061	0.053063	0.2353	0.18706	-0.44988	-0.42879	0.78404	0.94782	2.6307	-1.2346	2.7876	-0.75879	-0.69644	-1.5894	-1.3359	-2.1216	-1.0436	-0.53594	-1.5773	-1.2666	0.95246	0.7497	-0.83779	-1.4458	-1.4686	-1.3199	-1.1506	-1.489	-1.8623	-3.4953	-2.4257	-1.3939	-0.10822	-0.1074	0.5093	-0.05292	0.5243	0.064384	-0.22034	0.16933	0.050015	0.10089	-0.54864	0.11298	1.3411	0.98945	0.3233	0.049607	-0.071062	-0.25008	0.028316	-0.14832	-0.69064	-0.11504	0.10272	0.61974	0.47129	-0.18683	-0.45578	0.44354	0.67963	0.41841	0.50072	0.2355	0.46383	5.0305	2.8427	4.7472	4.3372	4.809	4.994	-0.42127	-0.54174	0.11519	-0.31669	0.026279	-0.01887	5.0584	4.6261	5.8731	5.0575	4.3915	5.1291	-0.62874	-0.66453	-0.17332	-1.0084	-1.0453	-0.28025	0.61606	-0.16432	-0.3862	0.51078	0.4769	0.6346	0.58263	2.322	0.35486	0.27384	1.1857	1.4861	0.30713	1.3911	0.74021	1.2255	1.1156	1.119	0.81752	0.70638	1.0504	1.0569	0.79978	-0.12848	-0.47839	-0.0532	-0.37543	-0.46016	-0.32056	-0.21022	-0.10223	0.047236	-0.17312	-0.018566	0.11613	0.14125	-0.3309	0.15953	0.1726	-0.08524	-0.16801	-0.18398	-0.68406	-1.0087	-0.42536	-0.42896	-0.38621	-0.18453	-0.72754	-0.32527	-0.61242	-0.69653	-1.1972	-0.50691	-0.98022	-0.60417	-0.15405	-0.71647	-1.4381	-0.69933	-0.92387	-0.37529	-0.11977	-0.24192	-1.1775	-0.63456	0.091637	-0.28625	0.062064	-0.76425	-0.71347	0.37519	1.3031	1.3206	2.1502	2.4106	1.3923	-1.3853	-0.91178	-1.4831	-1.5128	-1.0664	-1.1989	0.21615	0.097181	0.52913	0.49001	0.37612	0.48789	0.0078486	0.1292	-0.13443	0.038998	0.07259	-0.03459	0.014129	0.23108	0.25047	2.0264	1.4787	1.3596	1.2896	1.3909	1.8373	1.7632	2.0593	2.2628	2.1301	2.5515	2.9173	0.042263	0.22676	0.35899	-0.10365	0.077998	0.1309	-0.11681	-0.16421	-0.0018781	0.16748	-0.14379	-0.29348	-0.0088293	-0.15511	0.064259	5.785	0.22723	3.0661	0.91467	1.0387	3.3177	3.8972	2.0582	3.6029	5.3405	2.0533	2.1344	2.1688	0.97716	1.4176	2.1468	2.0155	2.3122	0.37477	1.4545	2.5824	4.1589	3.8285	0.72143	4.4693	0.53447	0.98281	3.0289	1.641	5.5398	2.512	3.0148	2.0117	5.5724	2.3543	1.3168	1.4905	1.2833	3.0428	0.49825	0.064455	-0.10518	-0.194	0.88545	0.76836	-0.027734	0.83125	-0.16009	-0.34311	-0.48784	-0.59158	0.84159	0.21224	0.18964	0.2571	-0.27228	0.28642	-0.66523	0.27759	-0.048066	-0.30338	-0.44463	-0.25728	-0.2483	0.037972	-0.034324	0.2808	0.0031734	0.65096	0.56181	0.19443	-0.11953	0.27675	0.11515	-0.21034	0.37542	-0.48557	-0.19434	0.42681	0.29562	-0.14799	-0.79966	-0.6536	0.5865	0.40073	0.33428	0.49493	0.35281	0.29712	0.46218	0.11724	0.15286	1.1902	-0.15874	0.82947	0.51112	0.21659	0.59767	0.052801	0.28982	0.89316	0.51969	-0.082332	1.057	0.056764	0.017408	0.70333	0.54299	0.7472	0.41877	0.45059	-0.31827	-0.027326	-0.43918	-0.42063	-0.2978	0.027279	-0.53861	-0.27667	0.37338	0.33794	0.38785	-0.31676	1.2083	-0.44789	1.6783	-0.13312	-0.8427	-0.67215	-0.53611	-0.50669	-0.83452	-0.053118	1.0076	-0.68142	0.34774	-0.23001	-0.01109	0.57033	0.5261	0.3597	-0.18485	-0.35374	-0.78901	0.28245	-0.11315	-0.25985	-0.34604	0.17715	-0.73978	0.2756	-0.047621	-0.032624	-0.10753	0.60195	0.01486	0.18481	-0.61469	0.19117	0.29337	0.15664	0.4431	0.52235	-0.4249	-0.11154	-0.14412
Rv0678	-0.122621	-0.247454	-1.08228	-1.60981	0.570992	-0.748055	-2.17728	-1.57262	-0.602965	0.366758	-0.685644	-0.509325	-0.972406	-0.817202	0.166673	-0.919601	0.00434567	-0.0760184	0.1136	-0.214643	0.190526	-0.707236	-0.885993	-0.0547635	-0.354397	-0.26241	1.23931	-1.06696	0.0864368	1.02076	0.176139	-0.141328	0.122724	0.21332	-0.0576663	0.042499	-0.712369	0.00310537	-1.22934	0.0938283	0.0590346	-0.858099	-0.578673	-0.395309	-1.11269	-0.59827	-1.49091	-0.501935	-1.13871	-0.809263	-0.390267	-0.758267	-0.518826	-0.590352	-2.28566	-0.681843	-0.0425584	-1.12902	-1.32472	-1.23886	-0.928857	-2.11982	-0.345586	0.0318954	0.0930015	0.52998	0.333223	-0.392012	0.175789	-0.282525	-0.0389416	-0.0638607	-0.878443	-0.110672	-0.0971727	-0.131793	0.711615	-0.0390557	0.00664813	0.335942	0.551721	-0.184782	-0.0246767	-1.18161	-2.10437	-3.51189	-1.12161	-0.163165	-0.0517717	0.300091	0.306774	-0.186141	-0.764232	-0.811609	-0.329066	-0.65059	-0.423242	-0.513612	-0.385401	-1.87064	0.00577212	-1.70366	0.0149032	-1.63356	-0.00232305	0.0510768	-0.0134807	-0.0499052	-0.0212485	0.10426	-0.917266	-0.57718	-0.00788743	0.0581272	-0.0346941	-0.0868845	0.318935	0.280434	-0.0554938	0.358966	0.414428	-2.3329	-0.73848	-0.485008	-0.208626	-0.824784	-0.01135	-0.748547	-1.13059	-0.55204	-2.4192	-2.05095	-0.159642	0.129263	-0.844249	-0.371041	-0.171232	-0.0433189	-0.381811	-1.28814	0.428164	0.544539	0.41579	-0.314117	-0.0939352	0.146142	-0.000285825	-0.0300537	-0.227833	-0.979932	-0.218662	0.0709995	-0.127488	-0.697103	-0.476428	0.0799982	-1.57062	-0.176557	-0.971214	-0.00584479	0.41479	0.62096	0.39679	0.083601	0.030929	0.40561	0.71413	-0.48003	0.3444	-0.08237	-0.057037	0.34345	-0.026677	0.036053	-0.72438	0.055767	0.2643	1.2743	0.048011	0.33388	-0.60865	1.4512	-0.0042596	0.49697	-0.44558	0.15748	0.58253	0.5783	-0.68313	-0.19753	-0.607	-0.54118	0.23835	-0.099348	-0.3074	-1.3791	0.658069	2.4513	0.22969	0.73782	0.0099812	-0.16093	0.82655	0.95704	-0.50322	-0.046101	0.16227	-0.11747	0.12367	0.11682	0.47878	0.36231	0.5586	0.013234	-0.23522	-0.1216	0.67023	-0.12096	-0.23092	-0.014983	0.87972	0.18099	0.65263	-0.1324	-0.20164	-0.056625	0.79333	0.0057581	0.090847	-0.13831	0.72415	-0.71952	-0.5627	-0.71952	-0.52881	-0.066329	-0.46107	-0.163	0.31999	-0.18866	0.16102	-0.10549	0.24327	-0.00076937	0.29024	0.16301	-0.10272	0.40919	0.96944	1.2681	0.67157	1.0575	0.90324	-0.043476	0.10045	0.0014028	0.7869	0.14108	1.0818	0.056661	0.62032	0.72156	0.37541	1.3713	1.1968	0.057851	0.82502	1.5631	0.71508	0.53497	0.060722	0.63123	-1.1418	2.0094	0.71508	1.6549	-0.7408	-0.3437	0.95015	1.1124	0.83924	1.3801	0.57706	0.44743	-0.0017427	-0.20169	-0.016484	-0.026669	-0.033407	-0.07544	0.7614	0.48265	0.66607	-0.82522	0.086734	-0.457	-0.42033	-0.64494	-0.94773	-0.84377	-0.67334	-0.19544	-0.62476	-0.47334	0.4483	0.79273	-0.49023	-0.75357	-0.026961	-0.50084	-0.77264	-0.74267	-0.78343	0.011887	-0.15531	-0.66279	-0.25859	-0.34026	-0.31344	0.17373	0.015294	0.34931	-0.05253	0.4777	0.29616	0.015353	-0.36808	0.30501	0.2014	-0.19746	-0.3709	-0.72054	-0.77013	-0.20248	-0.65845	-0.57292	-0.82639	-0.59476	-0.95913	0.33814	0.34052	-0.39344	-0.13205	-0.27349	0.31834	0.16286	0.19317	0.38679	0.22958	4.9974	5.2527	4.9396	4.5322	4.6301	4.3102	0.0046325	-0.25348	1.6981	-0.30129	1.2352	0.075318	4.6568	3.9055	4.6146	4.5695	3.3242	3.6524	-0.3558	0.080471	-0.12048	-0.74706	-1.0141	-0.87592	-0.2103	-0.41171	-0.015811	0.045972	0.12256	0.54267	-0.12995	1.7168	-0.64962	-0.45627	0.66134	1.2015	0.2594	1.2041	0.37965	0.72002	0.43411	1.4059	-0.14733	-0.0041935	-0.62862	0.78663	0.70633	0.13314	0.35616	-0.23486	-0.068607	-0.094482	-0.13114	-0.047506	-0.58212	-0.057111	-0.18996	-0.10389	-0.65801	-0.18678	-0.19924	-0.62358	0.0074622	-0.26746	-0.32146	-0.28672	-0.48304	-0.45437	-0.35874	-0.34295	-0.29048	-0.18636	-0.20291	-0.70644	-0.64988	-0.27571	-0.81171	-0.29036	-0.36059	-0.5829	-0.36719	-0.37172	-0.54667	-0.31106	-0.25943	-0.28321	-0.40443	-0.48592	-0.14805	-0.27004	-0.27072	-0.25131	-0.11232	0.068205	0.033303	0.61113	2.0937	0.82648	1.3836	1.7779	0.62961	-0.84865	-0.58223	-1.2473	-1.0758	-0.69964	-1.0353	-0.27042	-0.12643	-0.11506	-0.065284	-0.13325	-0.26298	0.15129	-0.036961	0.11669	0.10349	0.10434	0.024123	0.01153	0.36349	0.18949	1.5265	1.7158	1.3246	1.3348	1.2376	2.0021	1.2858	1.5606	1.5372	1.5763	2.0077	1.8449	-0.50354	0.24887	0.49373	0.42701	0.22026	0.50534	0.11609	-0.032682	0.18761	0.3051	0.18035	0.45836	-0.028942	-0.011734	0.1552	0.59294	0.021163	-0.087501	-0.14292	0.087516	-0.062087	0.0057235	0.19869	0.0095414	0.45982	-0.04686	0.33452	0.41257	0.42845	0.26312	-0.22688	-0.012517	0.12804	-0.1104	0.28478	0.55922	0.63634	0.19561	-0.0083298	-0.19198	-0.015945	0.17829	-0.087071	0.17572	0.26881	0.11444	-0.16666	0.2554	0.67392	-0.3935	0.05736	-0.056133	0.084021	0.43325	0.19147	0.28125	0.18616	0.77032	0.55847	0.46852	0.69916	0.92534	0.50753	0.4351	0.63662	0.78093	0.1084	0.26018	0.81761	0.51373	0.43534	0.12877	0.27904	0.17667	0.50143	0.16919	0.23754	0.20644	0.81669	0.25459	0.30817	0.19711	0.67508	0.54356	0.74627	0.41468	0.2743	0.69978	1.0228	0.64774	0.87881	0.31931	0.23305	0.65544	0.33429	0.62399	0.48933	0.32237	0.91308	0.19892	0.54528	0.60862	0.64964	-0.4599	-0.10743	-0.42099	-0.19243	0.73929	0.046038	0.079205	0.49918	-0.22214	0.14643	-0.048483	0.23891	0.26617	0.84013	-0.12642	0.74367	-0.20052	-0.074141	0.055197	0.35518	0.17546	0.11445	-0.22791	0.81693	0.97247	-0.18857	0.23127	0.34343	1.054	-0.062992	0.66828	0.23711	0.60347	2.1687	-0.19352	0.87078	-0.26612	1.5132	0.70931	0.035166	-0.034829	-0.032271	-0.83466	-0.55977	0.29448	1.0731	-0.16966	0.47438	0.083394	0.83922	0.91693	0.83674	0.89873	0.7759	0.0018935	-0.59039	0.079952	0.081694	-0.25516	-0.027335	-0.15983	-0.16268	0.89176	-0.0018141	-0.020676	-0.14882	0.7775	0.11059	0.86178	-0.20303	0.5744	0.18336	0.34026	0.68808	0.71575	0.20346	0.006499	0.13168
Rv0679c	-0.181456	-0.00423217	-0.208809	-0.0317883	-1.03974	-0.651081	-0.453153	-0.365311	0.186118	0.333933	-0.130293	-1.54236	-0.00687161	0.0558826	-0.154143	0.431854	0.350274	0.232825	-0.165326	-0.567905	0.131133	-0.124406	0.134779	0.223068	0.13088	-0.0832985	-0.237935	-0.264628	-0.240733	-0.335796	0.227542	0.178176	0.316848	0.182876	-0.178961	-0.355377	0.0461556	-0.117874	0.0571224	-0.113523	-0.529879	0.357403	0.174597	0.181689	-0.234205	-0.184117	-0.402816	0.191159	0.32598	-0.222969	-0.243079	0.174193	0.538248	-0.0175297	-1.01379	-0.00374317	-0.00131612	-0.419794	-0.545634	-0.306244	-0.102972	-0.52661	-0.286228	-0.137541	-0.182059	-0.164884	-0.208722	-0.166685	-0.111411	-0.124238	-0.165318	-0.103251	-0.032212	-0.248525	-0.119986	-0.124265	-0.133304	-0.119	-0.152015	-0.203978	-0.221783	0.107976	-0.05873	-0.102373	-0.257476	-0.178607	-0.168617	0.199443	0.317096	-0.146718	-0.0773087	-0.00438735	-0.113187	-0.388426	-0.182333	-0.383448	-0.351372	0.0357455	0.0239525	-0.233233	0.0236944	-0.0916467	-0.00249623	-0.311214	-0.106753	-0.118758	-0.0837197	-0.188291	-0.146355	-0.154444	0.337312	0.219487	-0.13225	-0.198308	-0.27017	-0.0310302	-0.272971	-0.299225	-0.340932	-0.106708	-0.0927204	0.448412	-0.378516	-0.471226	-0.281509	-0.497822	-0.208834	-0.0753566	-0.0818786	-0.0457866	-0.460168	-0.511679	0.0207891	-0.604117	0.108214	-0.164626	-0.011621	-0.197549	-0.367319	0.321017	-0.0559679	0.0320264	0.0683172	-0.154112	-0.167747	-0.126271	-0.209501	-0.353116	-0.587808	0.000138803	-0.0662993	-0.276802	-0.155732	-0.520529	-0.293108	-0.10485	0.0479406	-0.162768	-0.201478	0.00909777	0.010895	-0.018577	-0.072237	0.049601	0.048806	-0.0055202	-0.055402	0.22109	-0.0085401	0.0090331	-0.35226	0.046303	0.39509	-0.098077	-0.0076271	0.011998	-0.022173	-0.55249	0.046193	0.027132	0.14573	-0.26705	0.010652	-0.013285	-0.09193	-0.11835	-0.029139	0.14096	-0.079949	0.063627	-0.12539	-0.075405	-0.3286	-0.032061	-0.04439	0.28714	-0.387718	-0.334074	-0.36024	-0.27272	-0.084101	-0.30974	-0.15869	-0.19263	-0.21812	0.44259	0.08665	-0.052317	0.11279	-0.68227	0.26437	0.90385	-0.019241	0.43408	-0.19348	-0.043348	-0.18959	0.05699	0.13624	0.031426	-0.084504	0.038108	-0.22008	-0.046588	0.060399	0.015144	-0.16975	0.098678	0.030439	0.094367	-0.023342	0.037934	0.17013	0.037585	1.0828	0.68051	0.73802	-0.12956	-0.20343	-0.34815	-0.058119	0.14166	0.18242	0.30653	-0.12076	0.022793	0.0069013	0.25063	-0.22072	-0.073956	-0.24277	-0.18444	-0.20802	-0.06147	0.049102	-0.029734	-0.089842	-0.56774	0.0020116	-0.44905	-0.061077	-0.19122	0.052207	0.36127	-0.019553	-0.17593	-0.17732	0.46855	-0.16627	-0.23632	-0.10225	-0.39824	0.0081764	0.23275	-0.16627	0.13346	-0.80229	0.0031415	0.03506	0.31633	0.10106	0.082067	-0.24258	-0.29802	-0.37805	-0.027789	-0.1718	0.062368	0.031669	-0.12646	-0.7684	0.026459	2.9199	-1.4433	2.3692	-1.3848	-1.0957	-1.0684	-1.426	-1.7207	-1.3561	-1.8369	-0.65714	-0.1099	1.1896	1.6517	-1.3762	-1.1738	-2.9386	-1.5564	-1.1064	-1.2352	-0.96793	-1.8594	-2.1302	0.050662	-0.23158	0.023451	-0.12343	0.23898	0.30024	0.36479	0.012857	0.081698	0.049163	0.041989	-0.053751	0.052707	0.25561	0.44636	0.59696	-0.055869	-0.34801	0.096353	0.35602	-0.33131	0.017249	-0.51115	0.30424	-0.084945	0.10975	-0.46583	-0.33196	-0.63695	-0.21224	0.17791	0.36186	0.21712	-0.18436	0.62036	0.61258	0.44771	0.29691	0.85937	1.3044	1.0344	0.59714	0.73511	0.74529	0.83056	0.84894	-0.74805	0.35791	-0.35791	-0.42026	0.24293	0.27688	-0.33127	-0.10523	-0.14423	-0.027956	-0.31312	0.13884	-0.43714	-0.73953	0.0015708	-0.16261	-0.2357	-0.67914	-1.1763	-0.25318	-0.95306	-0.25114	-0.94518	-1.0903	-0.82091	-0.36137	-1.0174	-0.34702	-0.34935	-0.80723	0.1789	-0.15304	-0.36501	-0.60795	-0.85672	0.060259	-0.11277	0.066048	-0.010045	-0.030735	-0.030813	0.04927	-0.071145	-0.42389	0.027571	-0.23969	-0.22831	-0.66147	-0.33922	0.17881	-0.2314	-0.37466	-0.40874	-0.50042	0.2103	0.16899	0.16171	0.01255	-0.23796	0.025167	0.20336	0.013288	0.34294	0.197	0.10394	0.067478	0.16074	0.10493	0.15241	0.074958	-0.1876	-0.17856	-0.038979	-0.068087	0.064673	-0.052097	-0.41084	-0.32745	0.15028	-0.12517	0.16646	-0.49975	-0.28397	-0.90582	-0.17317	-0.24321	-0.23468	-0.1895	-0.28645	-0.23533	-0.033019	-0.44985	-0.48199	-0.31978	-0.32042	-0.091739	-0.2143	-0.14692	-0.078485	-0.090522	-0.20719	0.0053452	0.0055013	0.12519	-0.052924	0.01208	-0.015643	-0.13656	0.04543	0.031112	0.9648	0.78206	0.29368	0.25044	0.39868	1.1159	0.54669	1.2085	1.44	1.3978	1.1613	1.5625	-0.43833	-0.078064	0.0024603	0.011525	0.020058	-0.058542	-0.15469	-0.12234	0.10633	-0.0041702	0.057268	0.047462	-0.16193	-0.049869	0.032753	0.2765	0.10875	-0.0011038	-0.31708	-0.28172	0.11396	0.0016034	-0.020362	-0.043569	0.052369	0.24949	0.65656	0.53931	0.32412	0.33567	0.41242	-0.28515	-0.67583	-0.13898	0.041969	-0.09903	0.22686	0.56529	-0.41086	0.29	-0.095557	-0.0095456	0.080664	-0.19026	0.065625	0.098588	0.039513	0.23613	0.25632	-0.31739	0.50423	0.92053	-0.25511	0.69641	0.012436	-0.095431	-0.09092	0.16378	0.41411	0.39959	0.35204	-0.13219	0.061678	0.075413	0.12181	0.31399	0.14199	0.56361	-0.37867	-0.045014	-0.094033	-0.40269	-0.097843	0.44752	0.28931	0.10103	0.80462	0.53885	0.075097	0.010981	-0.64349	0.22764	-0.0056224	-0.032245	-0.40509	0.12134	-0.044535	0.26302	0.14926	-0.17686	0.51534	0.35769	-0.15163	-0.096257	0.51119	-0.3642	-0.32372	0.15013	0.24425	0.22826	0.063738	-0.098928	0.0056513	0.55399	0.3947	0.1979	0.34752	-0.25211	0.049575	0.46142	-0.14584	0.16261	-0.32967	0.13514	0.013535	-0.11328	0.050523	0.14613	-0.2192	0.15843	-0.14075	-0.26788	0.001994	0.1006	0.37449	0.16925	0.17305	0.58907	-0.060821	-0.12145	0.10036	0.49728	0.09088	0.1766	0.20242	0.55745	0.76685	0.087427	-0.66579	-0.1131	-0.43748	-0.0069311	-0.074273	0.42233	0.2807	-0.039784	-0.53724	0.02021	0.056106	-0.4504	-0.44045	0.043422	0.043469	0.60024	0.44337	0.51075	0.43768	-0.096557	0.016717	-0.10511	-0.011214	0.011942	-0.00075259	0.10593	-0.089699	-0.26906	-0.088472	-0.17563	0.15067	-0.03082	0.033566	-0.0016505	-0.046865	-0.19093	-0.13436	-0.39316	-0.060022	-0.092692	-0.18074	0.032412	-0.046797
Rv0680c	0.197187	0.225145	0.111864	0.303356	-0.0780052	-0.000215791	-0.273508	-0.0225132	-0.241033	0.00494725	-0.158429	0.128277	-0.133673	-0.0565883	-0.0296798	0.17149	0.0614323	0.29524	-0.370105	-0.201622	-0.0285721	-0.0595513	0.612839	0.0374635	0.944089	0.295505	-0.0300585	0.0899256	0.00173612	-0.00275927	-0.350703	0.221192	-0.197386	-0.0137713	0.00142967	0.0422923	-0.0913115	0.00287526	-0.0562304	0.10847	-0.0619597	0.253225	-0.110343	0.101883	-0.155941	0.00157017	0.00540375	0.227378	0.424644	-0.0324876	0.0911834	0.182679	0.610774	-0.0138966	-1.11339	0.0274544	-0.105541	-0.971871	-0.265018	-0.147223	-0.156284	-0.484701	-0.20321	0.260588	0.0588586	0.0988086	0.236853	-0.0999331	0.230761	0.175656	-0.0435634	0.510403	0.372892	0.341822	0.126247	0.0942395	0.845862	0.390749	0.149317	0.289791	0.350461	0.112417	0.111377	-0.563164	-0.791047	-0.381711	-0.822563	-0.273455	-0.383475	-0.0330627	0.0504176	-0.0167121	-0.739888	-0.2188	0.0643681	-0.111839	-0.0989878	0.0206053	-0.0201047	-0.416728	0.192794	-0.416059	0.188582	-0.692157	0.193398	-0.0344918	0.152296	-0.0382531	-0.0143758	-0.0282885	0.0819565	0.0247013	-0.0759364	-0.00279799	-0.0766567	-0.12555	-0.0770947	-0.0865367	-0.13898	0.351882	0.269286	0.619014	-0.154508	0.0582191	0.14854	-0.130353	0.207821	-0.138193	0.248161	-0.115008	-0.409488	-0.561835	0.0266378	-0.21815	0.0581948	-0.0164478	-0.242958	-0.0163115	-0.491258	0.0316634	-0.0121373	0.218992	0.0387736	0.0602747	0.0928076	0.105559	-0.0414777	-0.022314	-0.121631	0.0224967	0.0773029	0.322308	-0.332374	0.0524441	0.117976	0.118199	0.0939419	0.0854549	0.299207	-0.0308083	-0.0046979	-0.018577	-0.049308	0.20442	0.031537	0.010873	-0.66714	0.12691	-0.0040378	-0.19739	-0.062535	0.033196	0.091154	-0.043658	-0.056743	-0.025155	0.068913	0.025319	0.11395	-0.00059323	-0.11461	-0.031654	-0.2058	-0.014836	0.09657	0.18008	0.03664	0.1859	-0.034393	0.024558	-0.13949	-0.1704	0.39942	-0.017529	0.013627	-0.65912	0.0986021	0.490196	-0.41421	-0.13244	0.084861	-0.097094	-0.19789	-0.47228	-0.40775	-0.089857	-0.41186	-0.071659	-0.064614	0.46627	0.12446	-0.056766	-0.039728	0.62961	0.059391	0.066859	-0.050415	0.17541	0.21248	0.24712	0.013079	0.039104	-0.013581	0.14828	0.20652	0.26276	0.052564	0.20671	0.15201	0.22167	0.04427	-0.10513	0.16697	-0.10469	0.7363	0.50703	0.76965	0.10175	-0.27985	-0.052924	0.22417	-0.21246	-0.006727	-0.078655	0.25622	0.017769	-0.40202	-0.077286	0.084717	0.15051	-0.020766	-0.038203	0.019853	-0.075729	-0.20274	0.031042	-0.36428	0.066426	-0.090141	-0.16514	-0.11079	-0.15112	0.2125	0.40632	0.27594	0.15039	-0.16129	0.31576	-0.025959	-0.2229	0.021474	-0.1429	0.12516	-0.037164	-0.025959	0.11504	-0.0080743	0.20284	-0.16363	0.0047472	0.16678	0.15869	-0.33276	-0.18385	-0.3095	-0.13968	-0.14992	-0.19737	-0.1502	-0.28054	0.28768	0.13788	0.78425	-0.53263	0.30225	-0.49489	-0.60648	-0.50191	-0.98618	-0.84526	-0.77904	-0.73815	-0.24757	-0.47011	0.62133	1.261	-0.4609	-0.46348	-0.92371	-0.45839	-0.42778	-0.33223	-0.16048	-0.065582	-0.65948	0.52807	0.01158	-0.2533	0.13283	0.36642	0.052728	0.38786	0.42845	0.27843	0.24498	-0.18759	-0.15511	-0.047913	0.24955	0.033254	0.22299	0.78412	0.31137	0.90409	0.17118	0.38968	0.2148	0.17147	-0.10742	-0.14715	-0.014646	-0.23668	0.077542	-0.22593	-0.017556	-0.18503	-0.10115	0.15019	-0.0085696	0.34271	0.1764	0.24591	0.031194	0.31445	-0.2096	0.60706	0.45815	0.73994	0.56273	0.49406	-0.012095	-0.62955	0.45738	0.12574	-0.69056	0.10666	-0.26698	0.008104	0.38515	0.29842	0.15012	-0.17849	-0.3371	-0.44186	0.35066	0.25249	-0.61901	0.06212	0.084031	-0.26983	-0.36416	-0.52342	0.22904	-0.43919	0.19879	-0.24678	-0.91629	-0.6997	-0.33779	0.1007	0.31633	-0.081252	-0.30846	-0.083355	0.011272	-0.24734	0.27738	0.076444	-0.030946	0.10388	0.12265	0.15409	0.05689	0.19725	0.14298	-0.070176	0.051304	0.3292	0.43732	0.3264	0.065858	0.027064	0.39301	0.41998	0.26941	-0.20739	0.16811	0.098021	0.00045482	0.10564	0.15982	0.073195	-0.010038	-0.0094603	-0.027445	0.030924	-0.094035	-0.10052	0.20767	-0.25485	-0.063076	0.18451	0.42515	0.032289	0.19733	0.0075982	0.3354	0.077039	0.42004	0.056377	0.43392	0.048082	0.49378	0.32408	0.35639	0.57982	0.21893	0.092248	0.14093	0.1801	-0.0051425	-0.029558	-0.3436	-0.2695	-0.13926	-0.30486	-0.084217	0.0090011	0.052586	0.050405	0.0063919	-0.15175	0.053008	0.037663	0.092181	-0.056189	-0.020293	0.035822	-0.14707	-0.060358	-0.33512	0.47027	0.011353	-0.18546	0.088911	-0.022055	0.54226	0.23631	0.48155	0.71637	1.068	0.90959	1.215	-0.22385	0.021157	0.008849	0.030063	-0.12202	-0.18333	0.055829	-0.12428	-0.088162	-0.030664	-0.057663	-0.0098951	-0.15098	-0.0067938	0.056042	1.4037	-0.15787	-0.21389	-0.35504	-0.18932	-0.18879	-0.29031	-0.13158	-0.13038	0.12345	-0.41359	0.32028	-0.003412	0.55403	0.073752	-0.60191	-0.28217	-0.1176	-0.2082	-0.075041	0.52113	0.5909	0.17631	-0.18403	-0.42132	-0.13806	0.25892	-0.21726	-0.30056	-0.36784	-0.11753	-0.16666	0.39124	0.10142	-0.62101	-0.046367	-0.043301	0.032383	0.34724	0.29247	0.21777	0.11187	0.68897	0.38815	0.31569	1.6587	0.42012	0.17174	0.62793	0.65766	0.36477	0.23506	-0.12868	1.0136	0.34829	0.022623	-0.12992	0.25726	0.17125	0.56797	0.18534	0.63774	-0.090122	1.1409	0.27047	0.14219	0.16399	0.9487	0.73365	0.49695	0.28118	0.15592	1.365	0.6478	0.54384	0.58506	0.25977	0.34475	0.53875	0.57645	0.79496	0.45574	0.39792	0.28956	0.072895	0.51423	0.18569	0.078691	-0.42388	-0.20469	-0.46185	-0.10411	-0.016552	-0.0092016	-0.36613	0.13348	-0.15067	-0.17274	-0.083084	0.16271	-0.026303	-0.017415	-0.21957	0.24107	-0.13499	-0.16681	-0.28053	0.018712	-0.020349	-0.10825	-0.32916	0.42855	0.4501	-0.070313	-0.21287	-0.013474	0.62392	0.13204	0.036015	-0.10424	0.41325	0.46271	-0.2192	0.19387	-0.034803	0.1683	0.37483	0.054622	0.23444	0.50713	-0.29109	-0.21363	0.16657	0.16872	-0.088134	0.0098656	0.17007	0.11014	0.644	0.67848	0.69507	0.38932	-0.063722	-0.1348	-0.31285	-0.20973	-0.17713	0.015346	-0.32095	-0.029146	0.22169	-0.23809	-0.039904	-0.16703	-0.02891	-0.027507	0.48778	-0.00055981	0.10773	-0.25355	0.10924	-0.06199	0.26216	-0.11816	-0.091457	-0.27067
Rv0681	0.338632	0.331947	0.124435	0.301676	0.242157	0.0965155	0.0723846	0.0636683	-0.0235037	-0.1432	-0.071372	0.10719	-0.239045	-0.108554	-0.05224	-0.137441	0.0304781	0.0170328	0.203657	0.386685	0.202372	0.0799286	0.508884	0.0264645	0.552661	0.335462	0.239476	0.284285	0.204892	0.2876	0.108411	0.272581	0.108229	0.0614045	0.227568	0.0159342	0.125295	0.121862	0.0922919	0.334742	0.381642	-0.0026622	0.180487	0.237658	0.176447	0.133961	0.281838	0.100167	0.373505	0.0251603	0.360596	0.416053	-0.24138	0.101518	1.62066	-0.224437	-0.0990953	-0.0256834	-0.152616	0.0325088	-0.0021663	0.0139051	0.148461	0.1196	0.145903	0.62883	0.0887745	0.158043	0.266329	0.129701	0.266146	0.197817	0.148731	0.176375	0.0670105	0.262093	0.101897	0.345318	0.214204	-0.0289067	0.0372089	0.171264	0.282763	0.0403364	-0.106357	0.0635984	0.224797	0.0756486	0.128088	0.225911	0.159527	0.174373	0.206679	0.0379468	0.305907	0.134454	0.127842	0.0399716	0.000413052	0.0657914	0.188422	0.26403	0.211967	0.0515838	0.152666	0.244727	0.19123	0.251772	0.245102	0.166042	-0.00629681	-0.0485254	0.18062	0.0649747	0.199451	0.00288438	0.17834	0.156944	0.0697838	-0.159532	-0.103535	-0.471662	0.219774	0.116574	0.105048	0.370255	0.537528	0.13951	0.00757314	-0.126633	-0.00465018	-0.0185567	-0.253659	0.123413	-0.0707496	0.184617	0.303839	0.0232548	0.302626	-0.00145486	0.0917156	-0.021841	0.0911472	0.164197	-0.109266	0.00940769	0.0115141	-0.260926	0.225449	0.210779	0.0321361	0.285824	0.156715	0.262783	0.172667	0.0622848	-0.018168	0.0634352	0.153011	0.327748	-0.097101	0.031394	0.16093	-0.19239	0.021433	0.062071	0.15047	0.2161	0.083217	-0.04591	-0.022492	0.03441	0.0026201	-0.10628	0.25022	-0.088073	0.06185	-0.19744	0.064852	0.049461	0.15205	-0.118	-0.0098299	-0.12409	-0.21202	0.069548	-0.0094887	0.20507	0.12163	0.13775	0.047594	-0.13296	0.017004	-0.085076	0.23266	0.26029	0.0849004	-1.1551	-0.034062	-0.080286	-0.10079	0.048009	0.025002	0.12903	0.37739	0.12472	0.085755	0.31514	0.10875	-0.18843	-0.070945	0.56197	0.20783	-0.077718	0.28327	0.061413	0.12004	0.019842	0.0089873	0.023581	0.1551	-0.24831	0.099746	0.038356	0.099391	0.12921	0.16295	-0.0012416	-0.058608	-0.032509	0.0014197	0.025712	-0.02295	0.025073	-0.14692	-0.21771	-0.14214	-0.040319	0.12393	-0.19892	-0.12116	0.20645	0.037003	0.16579	-0.22465	-0.0733	-0.21911	0.23125	-0.023694	0.071613	0.23605	-0.089982	-0.077362	0.13969	0.2122	0.0050842	-0.081424	-0.18741	-0.051057	-0.17945	-0.41183	-0.33169	0.13754	0.0066475	0.035621	0.13022	-0.058154	0.082872	-0.017871	-0.22309	-0.22296	-0.047867	0.10089	0.11717	-0.017871	0.091288	0.26349	0.16995	0.34002	0.17431	1.0116	0.14989	0.61343	0.51399	0.12732	0.1999	0.018219	0.26831	-0.008737	0.039845	0.087326	0.25855	0.28705	0.16417	0.42677	0.22414	0.17778	0.1674	0.722	0.29411	0.14732	0.1438	0.33548	-0.14355	0.12813	0.14973	-0.039914	0.10747	0.61442	0.44771	0.093771	0.22823	0.028924	-0.39849	0.1775	0.12859	0.22234	-0.50657	-0.056812	0.36171	0.10919	0.31101	0.43894	-0.20894	-0.14639	-0.51252	0.16424	-0.054676	0.48434	-0.071265	0.24559	0.0618	0.89516	0.41348	0.071676	0.65897	0.78693	0.75845	0.76504	-0.28	-0.35047	0.068815	0.1284	-0.10485	-0.13326	0.067704	1.1725	-0.31842	0.052224	0.47778	0.26701	1.0604	0.8453	0.99306	1.6832	-0.32962	-0.29531	-0.63001	0.083287	-0.47601	-0.15119	1.0611	1.2704	1.3367	1.3154	1.0519	1.5517	-0.38231	-0.032894	0.19191	0.051061	-0.10144	0.28577	0.66771	0.82799	0.10834	0.16761	-0.63346	0.13629	1.2945	0.17975	0.26536	-0.35695	-0.22775	0.39543	0.13128	-0.31826	-0.19174	-0.46901	0.1445	-0.37034	0.017788	0.47261	0.99553	0.15853	0.016087	-0.14852	0.028275	-0.016112	-0.054034	-0.0067922	-0.098373	-0.11898	-0.0054373	-0.34078	-0.1135	-0.18072	-0.0056896	-0.85922	0.025465	0.85736	-0.12616	0.20971	0.17468	-0.020333	0.040081	0.21259	0.21225	0.12985	-0.22317	0.079858	-0.030887	0.024222	0.11292	0.031605	0.01454	0.038829	-0.1296	0.0077998	0.058717	0.034698	-0.061856	0.077719	-0.12221	0.23018	-0.013383	-0.016725	-0.13076	-0.023019	-0.026218	-0.058917	-0.075512	-0.057283	-0.14432	0.12548	-0.15246	-0.037536	0.15817	0.17399	-0.021089	0.01137	0.060032	-0.074735	-0.14143	-0.098989	-0.034162	0.065348	-0.13291	-0.081792	-0.034284	0.096859	-0.065296	0.059937	-0.061448	0.0068758	-0.19968	-0.079187	0.010352	0.056641	0.15821	-0.10554	0.624	0.30867	0.04144	0.15022	0.18163	0.59483	0.23855	0.60332	0.61506	0.57708	0.72701	0.34677	-0.23214	-0.292	-0.1947	-0.23107	-0.052929	-0.37497	-0.11052	-0.31886	0.089619	-0.10834	0.00024779	-0.18289	-0.13168	0.018226	0.0268	-0.051916	0.19115	-0.0016153	-0.036118	-0.50312	0.2953	-0.3079	-0.32467	-0.3109	-0.18664	-0.014826	0.49706	-0.14086	0.018418	0.28537	0.037096	-0.44837	-0.67164	-0.24546	-0.28935	-0.18777	0.12509	0.51904	-0.21353	0.075311	-0.089945	-0.051594	-0.17778	-0.26897	-0.22146	-0.24212	0.014062	-0.0314	0.016538	-0.14031	0.18625	0.45386	-0.044465	-0.044183	-0.14999	-0.20115	0.083382	0.014685	0.16743	0.10749	0.22104	-0.0060439	-0.14187	0.31013	-0.15139	0.3641	0.049678	0.88517	-0.36089	0.029261	-0.11493	-0.58992	-0.080172	0.72326	0.46768	-0.11407	0.55773	0.31084	0.43025	-0.11067	-0.54331	0.2887	0.023558	-0.03457	-0.24531	0.060728	-0.27723	-0.092497	0.031435	-0.34834	0.52644	0.24123	-0.45475	0.047481	0.20986	-0.47725	-0.037598	0.10678	0.23858	0.009984	-0.098974	0.33266	0.078341	-0.21356	0.06266	-0.08774	0.17499	-0.44042	0.11295	0.25261	0.16257	0.09317	-0.15561	0.15586	0.083576	-0.21185	0.15134	0.29353	-0.29017	0.054146	-0.27212	-0.10781	0.0015207	0.10007	0.30788	0.26738	0.27638	0.33719	-0.059567	-0.12062	0.091552	0.24701	0.0099975	-0.038137	0.032854	0.39889	-0.26233	0.075175	-0.53036	-0.013309	-0.087199	0.070221	0.011489	0.40398	0.73771	0.11246	-0.29727	0.10808	-0.13813	-0.23157	-0.51862	0.05299	0.051227	0.15532	0.2915	0.26075	0.24817	0.03758	-0.058937	-0.27936	0.026106	0.061377	-0.10143	-0.36758	-0.08837	-0.17272	0.079349	-0.3056	-0.034416	0.19143	0.13963	0.29644	-0.12637	0.13172	-0.069439	-0.34448	0.018301	0.10386	0.18127	0.034312	0.11721
Rv0682	0.0310702	0.0904446	-0.0213244	0.359767	-0.519103	0.00343051	0.0297449	-0.064314	0.145184	-0.0580418	0.240382	0.312378	0.61253	0.366934	0.143592	0.330408	0.216696	0.0789091	0.118246	0.125575	0.0538981	0.542103	0.247652	0.105722	0.185144	0.26613	0.126595	0.101462	0.0204077	0.527099	-0.0177009	0.377431	-0.211756	-0.0737292	0.0438899	0.0909877	0.478857	-0.168992	0.150451	0.0168688	0.361714	-0.18874	-0.241961	0.171166	0.376491	0.25443	-0.281396	0.316352	-0.388714	0.380794	0.167013	-0.0251372	-0.109081	0.00440992	0.781216	-0.606844	-0.470541	0.32645	0.355775	-0.0181651	0.273867	-0.237544	0.265171	0.323852	-0.0579466	0.110423	0.822264	-0.0469082	0.259441	0.144155	0.0880509	0.257268	1.22998	0.164723	0.117904	0.366074	0.967077	0.320405	0.418349	-0.00386509	0.0361625	-0.0545088	-0.0282698	0.564441	2.44453	2.39977	-0.0580974	-0.0913258	-0.204987	-0.128266	-0.0677986	0.0576304	-0.0767521	0.556947	0.153957	0.101989	0.086914	0.107866	0.121797	1.47469	0.165061	1.48568	0.132482	0.870103	0.219813	-0.0620834	0.232108	-0.000164979	0.0725984	-0.0738294	0.736347	0.287845	0.0909394	0.12021	-0.00893159	0.163442	0.0322338	0.036281	0.0521554	-0.0822277	-0.0530984	0.398157	0.160044	0.296466	0.296542	0.251461	0.339157	0.228896	0.236795	0.186483	0.179134	0.171305	0.0382492	0.200608	-0.0729981	-0.0125841	0.104263	-0.0412742	0.221447	0.967991	-0.42418	-0.357804	-0.236758	0.204231	0.044159	-0.109048	-0.05069	-0.0741298	0.0866356	-0.39985	-0.065099	0.436919	0.227893	0.0478126	0.0370309	0.08359	0.0396152	0.0252823	0.258059	-0.142529	0.31314	-0.17036	-0.43418	0.035991	-0.38257	-0.26758	-1.1272	0.24377	-0.48909	-2.0654	-0.11462	0.23732	0.32768	0.33868	-0.25606	-0.11422	-0.12971	0.091686	-0.058943	-1.3983	0.35545	0.087163	0.092228	1.0449	0.060124	0.1453	0.16479	-0.46464	0.16859	-0.97005	0.83799	-0.098795	1.213	-0.14499	-0.077454	-1.1255	0.513367	0.459877	-0.39306	-0.11489	0.04014	0.15458	0.047052	0.19146	-0.16544	0.084913	-0.016279	-0.52834	0.78126	-0.11091	0.040891	-0.33305	-0.38674	0.7495	0.10481	0.042659	-0.057533	-0.23621	-0.29148	-0.27635	-0.062988	0.30033	-0.23625	-0.28521	-0.30549	-0.36851	0.043504	-0.2993	-0.25308	-0.35941	-0.044814	-0.017031	0.23241	-0.016234	-0.8733	-1.3514	-1.886	0.031128	0.12955	0.1757	0.20566	-0.8146	0.064412	-0.049379	0.5248	-0.17031	-0.4148	0.0496	0.11697	0.45249	0.078803	0.90615	0.516	-0.074919	-0.032507	0.075032	-1.1745	-0.61139	-0.37667	-0.32877	-0.048629	0.054471	0.63515	0.039244	0.89771	-0.093934	0.052637	0.4954	0.48481	0.43123	0.55457	0.39385	0.27438	-0.48547	0.48481	-0.9277	0.051205	0.22059	2.1372	1.9488	1.0231	0.99732	1.3792	1.2678	-0.30845	0.54872	-0.23973	-0.050417	-0.1109	0.13604	0.095003	0.36999	-0.37914	1.2288	-0.44271	-0.073595	0.39972	0.24278	-0.014254	0.36485	0.54181	0.57437	-0.16028	-0.22051	-0.25349	-0.31012	0.047427	1.5441	0.037541	0.38968	0.62177	-0.55314	-0.18476	0.24665	1.0223	-0.21262	-0.33177	-0.28617	-0.30555	0.57036	0.66811	0.7129	1.9197	-0.89745	-0.68819	-1.3738	1.1669	-1.0307	0.3915	0.54877	0.28812	2.1515	1.8098	1.305	0.46086	0.91457	0.55381	1.0959	1.762	0.47857	0.7744	0.15255	0.30365	-1.1259	-0.7505	-0.24761	-0.3861	0.037244	-0.50972	1.6971	0.6343	1.2986	0.43562	1.5591	0.48527	-0.40773	0.13955	-0.14093	-0.54315	-0.35621	-0.1243	1.6491	2.4992	0.88789	1.071	1.9151	0.41865	-0.43871	0.019296	0.2539	-0.25279	-0.45967	-0.38242	0.85352	1.1556	0.36555	-0.90089	1.0825	0.52425	1.0092	-0.10233	-0.10066	0.92317	0.44518	0.98462	-0.52033	-0.30344	-0.28823	0.44091	0.15552	0.3648	-0.23892	0.72787	1.2525	0.50932	1.8033	0.12851	0.23847	-0.043791	-0.0027587	-0.045221	-0.085301	0.012773	-0.24514	0.41523	-0.24541	0.053476	0.094535	0.69116	0.033573	0.061794	0.2468	-0.089587	-0.035029	0.066828	-0.25951	-0.022266	0.044179	-0.11888	-0.14266	0.010641	0.19555	0.098806	0.04016	0.09299	0.19639	0.26881	0.052978	0.49321	0.44763	0.65951	1.0569	0.90899	0.90262	0.84274	0.1425	0.47433	0.72553	1.5962	0.39139	1.0437	0.38936	1.986	1.366	0.14624	0.35524	0.10122	-0.11289	0.25432	0.12662	-0.20935	-0.16213	-0.21754	-0.33328	-0.20381	-0.23156	-0.071523	0.23591	-0.25569	-0.08392	-0.15465	0.057227	0.6154	0.69929	0.46312	0.59288	0.55563	0.27065	0.012519	0.068589	0.25884	0.51128	0.20906	-0.0026788	0.12125	0.21263	1.0162	0.95763	1.1358	0.96434	0.68773	1.3932	0.84612	-0.74763	-0.35756	-0.67856	-0.26297	-0.18657	-0.038967	0.00091496	-0.37966	-0.021285	-0.072278	-0.22064	-0.47565	-0.086873	0.08998	-0.11828	0.23651	0.38204	-0.019319	0.062944	-0.14439	0.40929	-0.33137	0.11974	0.018448	0.2755	-0.47163	0.42548	0.35311	0.44599	-0.18145	-0.63648	-0.20288	-0.4096	0.23557	0.19561	-0.012433	0.53011	0.39282	0.10806	-0.39005	0.01604	0.34244	-0.55737	0.27163	-0.28016	-0.11876	-0.23149	0.53388	0.35305	-0.64782	0.1586	-0.097993	0.30998	0.61954	0.52069	1.0724	0.57996	1.1167	0.83676	1.0429	1.0781	1.0435	0.85495	1.3108	0.68596	1.4601	0.80174	0.79224	1.5513	1.1982	0.10089	0.49282	0.54763	0.72062	0.84732	0.79029	0.57449	1.3962	1.2814	1.0756	0.73996	0.81169	1.561	1.3186	0.58861	0.54877	0.81836	1.2376	0.79353	0.62744	1.3062	0.87324	1.4269	1.3016	1.2888	1.3236	0.9973	0.51915	1.1699	0.21789	1.3539	-1.3294	-0.60774	-1.0444	-0.93776	-1.5386	-0.41106	-2.85	0.12652	-0.48028	-1.4517	-0.61923	-0.55845	-0.1252	-0.8563	-2.8715	-1.0547	-0.32293	-2.517	-0.11287	-0.52279	-1.0697	-1.4041	-0.29599	-0.36554	-0.5287	-2.0745	-0.80046	-0.033645	-0.11042	-0.63571	-1.1785	0.13121	0.096591	-0.99339	-1.3692	-1.4758	-0.040955	-1.088	0.025005	-2.0625	-0.98587	0.49595	0.06264	0.3506	-0.14684	-0.14279	-0.44026	-1.757	-0.075316	-1.3416	-0.11889	-1.9599	-1.1691	-0.9902	-1.067	-0.089927	-0.063054	-0.27813	-1.1683	-0.41689	-0.38324	0.27747	-1.425	0.2679	-0.4618	-0.4618	-0.75626	-0.19238	-0.91315	0.15723	-1.7452	0.01579	-1.4824	-0.8983	-0.89497	-1.7545	-1.4925	0.060189	-0.47283	-0.71774
Rv0683	0.0814501	0.0876876	0.39637	0.332034	0.113976	0.337326	0.417585	0.435581	0.36865	-0.22617	0.46973	0.320719	0.715777	0.464713	0.401029	0.569083	0.29103	0.115919	0.390132	0.585584	0.0458083	0.645297	0.450784	0.131979	0.482127	0.636407	0.19725	0.141861	0.0546517	0.237781	-0.0207614	0.544026	-0.0789389	-0.0186548	0.17385	0.213296	0.493153	0.128807	0.553224	0.193898	0.604413	-0.054382	0.0270078	0.304403	0.637869	0.365338	-0.0373908	0.37302	-0.347781	0.468846	0.312756	0.0432048	0.114277	0.0736673	1.48206	-0.303746	-0.294206	0.296054	0.576575	0.175173	0.215586	0.126897	0.360267	-0.000996753	-0.01798	0.328523	0.169547	0.129422	0.142808	0.0444861	0.0801683	-0.0119054	0.637415	0.117485	0.0633553	0.140311	0.323368	0.332694	0.346964	0.0202845	-0.16932	-0.155094	-0.0083938	1.26585	0.607765	0.501022	0.090476	-0.0305561	-0.126392	0.0595709	0.0295491	0.126549	0.184149	0.44599	0.245133	0.143866	0.100968	-0.00822592	0.00640474	0.703666	0.0501707	1.0182	0.0432193	0.872094	0.0481025	0.0856899	0.111206	0.129932	0.11482	0.049664	0.713146	0.536285	0.170221	0.205446	0.105509	0.112505	0.123813	0.099237	0.2299	-0.11555	-0.00212418	0.371997	0.368755	0.438573	0.229112	0.421643	0.3742	0.306239	0.26439	0.328325	0.749892	0.519826	0.135752	0.353954	-0.000407784	0.0735743	0.123513	0.126601	0.281345	0.642101	0.00598478	0.0109323	-0.0164537	0.339465	-0.00277109	-0.0235136	0.0760881	0.0325546	0.368829	-0.0865658	0.00110491	0.170431	0.122471	0.256202	0.167855	0.110723	0.133017	0.0167103	0.200314	0.105964	0.27938	-0.1079	-0.10807	-0.093717	-0.20079	-0.65604	0.79855	-0.10056	0.14916	0.95963	0.246	0.41723	0.33779	0.40374	1.1493	-0.17676	-0.30905	0.0026273	-0.049091	-1.2018	0.59874	-0.28143	0.48864	0.47817	0.83381	0.36604	0.66889	0.032886	0.28885	0.54783	0.56168	-0.0058338	1.0208	-0.016142	0.28822	0.48822	0.213037	-0.0128162	0.053423	0.075462	0.4761	-0.39722	-0.31401	0.29315	-0.0012592	0.23533	0.98334	-0.2511	0.16172	-0.012476	0.11735	-0.65542	0.0057145	-0.21286	-0.43141	-0.055492	-0.84722	-0.14204	-0.23799	-0.17282	-0.65426	-0.61585	-0.61873	-0.31714	-0.25603	-0.24785	-0.65499	-0.17137	-0.24356	-0.56376	-0.67196	-0.090495	0.031596	-0.084879	-1.0304	-1.6125	-1.9391	-0.028476	-0.18592	-0.055118	-0.12219	-0.25776	0.22361	-0.0058398	-0.12873	0.11364	0.00126	0.059178	0.2157	0.18705	0.12653	-0.32324	0.060289	0.061938	0.077142	0.050555	0.087067	-0.10833	-0.39545	0.13127	0.35274	0.062991	0.099727	0.0046537	-0.37444	0.064585	-0.27301	0.18869	0.72161	0.44244	0.28231	0.27634	0.1286	-0.5661	0.72161	-0.78031	-0.062195	0.081939	1.6248	1.3744	0.7614	0.66256	1.8885	1.321	-0.07254	0.49423	-0.15644	0.18684	-0.11828	0.020528	0.034795	0.40302	-0.050323	1.6943	0.1663	0.65996	0.77225	0.33909	0.369	0.22248	0.58957	0.69834	0.070074	-0.0079464	-0.14149	-0.34848	0.20157	1.4108	0.33609	0.15644	0.56427	0.66869	0.25491	-0.038081	0.80044	0.59688	-0.32952	0.14055	-0.069632	0.035474	0.12288	0.59168	1.2742	-0.78747	-0.66317	-1.1848	1.0028	-0.51348	-0.2779	-0.12028	-0.24973	0.35034	0.030071	-0.19211	0.13901	0.076531	0.11177	-0.157	0.25885	0.65132	0.71864	0.12622	0.16984	0.00017388	-0.56196	-0.046931	0.28734	-0.45803	-0.48647	0.34001	0.18035	1.1686	0.97877	0.76245	0.53346	-0.394	-0.88237	-1.1674	-0.16674	-1.0317	-0.19748	1.427	1.7873	0.40234	1.6924	1.5784	0.80704	-0.73373	-0.068023	0.098981	-0.07702	-0.11181	0.15793	0.91981	-0.30974	0.63121	-0.60232	0.18542	-0.16942	0.68607	-0.32102	-0.095446	-0.17693	-0.10064	0.23368	0.28071	0.041369	0.084679	-0.096043	-0.44666	-0.52373	0.23897	-0.22461	0.93848	0.62737	1.0574	-0.18869	-0.083276	0.081648	0.10781	0.18606	0.26547	-0.0063129	0.050591	0.019006	0.33898	0.095646	0.14101	0.062081	-0.46735	-0.2952	-0.19294	-0.19965	-0.14268	-0.28768	-0.32011	-0.26095	-0.069315	-0.3924	-0.53269	-0.28096	-0.64634	-0.76386	-0.66606	-0.74772	-0.43629	-0.65277	-0.64445	-0.057853	-0.24419	-0.6027	0.27816	0.42994	-0.19934	0.17623	-0.38844	0.11318	0.61167	0.70085	-0.31655	0.24176	-0.21131	0.55341	0.32829	-1.0037	-0.27182	-0.31647	-0.76123	-0.38042	-0.38811	0.20674	0.076223	0.021544	-0.13318	0.13996	0.13912	-0.33735	-0.29159	-0.31926	-0.23499	-0.31838	-0.29265	0.26561	0.2817	0.14909	0.07812	0.20223	-0.0028216	-0.14721	0.063238	-0.13886	0.6026	-0.051924	-0.18213	-0.12164	-0.015362	0.7666	0.35067	0.91064	0.76595	0.65092	1.0689	0.60582	0.13597	0.21094	0.38119	-0.21281	-0.010342	-0.37445	0.028177	-0.2823	0.011265	-0.23412	-0.19456	-0.34018	-0.32521	-0.15354	-0.13905	0.1949	0.53807	0.024358	1.3626	-0.49414	0.42721	-0.72824	-0.15734	-0.45489	0.077802	-0.42013	0.63834	0.12116	-0.059072	-0.074881	0.17331	-0.64097	-1.054	0.66435	-0.2697	-0.50759	0.39435	0.36098	0.39802	-0.0236	-0.1616	-0.1981	-0.34247	0.62239	-0.0064464	0.097039	-0.018648	0.41158	0.28357	0.11995	0.24352	0.93122	0.26408	0.4374	0.12975	0.30905	1.0498	0.059064	0.14863	0.35888	0.15524	0.41951	0.41288	1.2788	-0.13282	-0.092999	0.56248	1.6124	0.67636	0.40162	0.10157	-0.53399	0.13433	0.96636	1.1478	0.4782	0.50482	0.51368	0.46309	-0.04638	-0.64778	0.25977	0.37429	0.47259	0.41562	0.082071	0.21418	0.75316	0.28422	-0.68291	0.85472	0.37476	0.044645	-0.093754	0.43444	-0.17494	0.64847	-0.036816	0.83023	0.02327	0.19407	-0.94442	-0.44308	-0.76646	-0.217	-0.66663	0.28658	-2.1684	0.22326	-0.041531	-1.5082	-0.56821	-0.58903	0.059438	-0.34461	-2.3321	-0.76658	0.0088095	-2.1884	0.12756	-0.55795	-0.64543	-1.1743	-0.29297	-0.34116	-0.23007	-1.6818	0.12256	-0.12146	-0.083421	0.18281	0.088084	-0.031642	0.28827	-0.51756	-0.95708	-1.3273	0.12378	0.070984	-0.15144	-1.106	0.11764	0.36147	0.35649	0.15638	0.071368	-0.40204	-0.24212	-0.80796	0.16206	-0.42259	-0.18503	-1.8938	-0.22601	0.1272	-0.79541	-0.011402	-0.043481	0.065523	-0.69831	0.0024225	0.0013603	-0.16124	-0.75821	0.12803	-0.58199	0.089538	-0.51357	0.058076	-0.32863	0.35978	-0.69416	-0.16451	-0.62622	-0.23421	-0.77411	-0.59916	-0.75658	-0.082213	-0.021517	0.021916
Rv0684	0.0957622	0.222482	0.336392	0.400452	0.082934	0.218933	0.370498	0.124416	0.107137	0.107047	0.698012	0.37197	0.95	0.940352	-0.0526534	0.349482	0.263449	0.233113	0.10026	0.297355	0.182087	0.595732	0.234202	0.237063	0.361967	0.682217	-0.21829	-0.147871	-0.12289	-0.0842314	0.133109	0.252764	0.185194	0.0441019	-0.198043	-0.12549	0.757942	0.0680696	0.363024	0.155669	0.991696	-0.140994	0.0268987	0.338934	0.750937	0.225281	-0.0704249	0.450197	-0.25047	0.307793	0.306781	0.0250366	-0.0119598	0.0797424	0.840308	-0.32208	-0.290791	0.161085	0.355023	0.294446	0.518294	0.586764	0.528845	0.590572	0.403401	0.786068	0.519888	0.272242	0.593114	0.207447	0.131913	0.645065	1.05671	0.624584	0.288527	0.616787	1.25579	0.471858	0.832985	0.323017	0.181537	-0.119844	0.0692213	0.347216	2.54268	1.23069	0.321369	0.0153323	-0.0102968	0.0994444	0.0259257	0.0694149	0.541118	0.464325	0.083075	0.0760072	0.0792408	0.0669533	0.100495	0.940016	0.0229307	1.57299	0.000167255	0.829942	0.0686183	-0.0821075	0.0755915	-0.120247	-0.024526	-0.0924124	0.637705	0.222687	-0.0838306	-0.0138759	-0.0257477	0.039899	-0.0812727	-0.0951026	0.034301	-0.0475793	-0.0376592	0.340667	0.237157	0.0425597	0.209639	0.321323	0.240916	0.129213	0.155698	0.12427	1.3719	0.896127	-0.114432	0.712541	-0.15188	0.0111499	0.0165338	0.0224014	0.339942	0.526725	0.0543902	-0.0619584	0.0833583	0.0601324	-0.0158956	-0.00131129	-0.0270666	-0.00800914	0.133386	-0.205271	-0.078489	-0.116884	-0.0301457	-0.150797	-0.166829	0.0071118	-0.129632	-0.0599469	-0.0547084	0.113514	0.13724	0.012306	-0.19795	0.1746	0.055333	-0.059269	-0.54818	0.27579	0.032629	-0.085518	-0.19377	0.23782	0.67834	-0.032041	-0.53943	0.002553	-0.16728	-0.54127	-0.01688	-0.4365	0.29423	-0.36277	0.0114	0.34078	-0.89329	0.1624	-0.11175	-0.091424	0.13592	-0.42719	0.74317	-0.14908	0.95683	0.02781	-0.28839	-1.1862	0.110778	-1.17138	-0.034323	-0.0014068	0.3705	0.30694	-0.21808	1.9235	0.45484	0.25725	0.79266	-0.51731	0.01855	0.029075	0.25892	0.029346	0.24845	1.4121	0.33246	-0.17861	-0.54338	-0.27195	-0.28779	-0.33421	-0.4237	-0.019583	-0.50015	-0.47575	-0.37695	-0.50435	-0.35891	-0.32785	-0.53304	-0.42785	-0.60886	0.013075	0.038227	0.013554	0.14831	-0.23403	0.035149	0.10705	-0.57306	-0.0063659	0.31493	-0.91916	0.18338	0.091536	0.59	-0.014554	-0.47034	0.19069	0.051604	0.1292	-0.11815	0.1846	0.20251	-0.16485	-0.32513	-0.02893	-1.3708	-0.69096	-0.90304	-0.67541	-0.34461	-0.64479	0.58227	0.41529	0.59712	0.17628	0.02927	0.40081	0.25499	-0.35504	0.75461	0.26086	0.17918	-0.83633	0.25499	-0.93962	0.03951	0.41963	3.4191	2.1201	0.7766	0.88966	1.4094	1.5104	-0.50808	0.52579	-0.50485	0.42679	0.33076	0.324	-0.70062	0.37601	0.67807	0.80058	0.89229	-0.056666	0.49413	0.545	-0.52333	0.56912	0.71286	-0.099724	0.23406	-1.0906	0.56029	0.62916	-0.034675	0.85085	0.31061	-0.052245	0.62724	0.22477	0.14559	-0.46824	-0.23405	0.29021	-0.746	-0.72236	-0.3823	0.72047	0.93342	1.0128	1.6342	-0.77536	-0.36566	0.17419	0.79246	-1.0661	-0.90753	-0.67111	-1.7201	-0.12774	-0.53166	0.5018	-0.24804	0.095889	-0.27249	0.049752	0.19091	-0.53507	0.06677	-0.065364	0.5421	-0.92578	-0.63518	-0.56666	-0.45805	-0.31287	-0.41068	0.84866	0.08904	1.0525	0.75996	0.99876	0.92282	-0.32923	-0.39485	-0.31774	-0.26293	-0.35451	-0.026139	1.5085	2.1152	0.7264	1.1175	1.7108	0.92473	-0.63037	0.18108	0.07859	0.12423	0.071384	-0.10315	0.77644	0.28642	0.61045	-0.5418	0.33172	0.067076	0.52883	-0.073276	-0.30233	-0.11566	0.18053	0.48013	-0.5781	0.33455	-0.34335	0.20895	-0.29397	0.1881	-0.84326	-0.23413	-0.042997	-0.1683	0.82333	0.14006	-0.038647	-0.055004	0.031994	-0.037586	-0.016898	0.012148	-0.19492	0.11731	-0.16161	0.089001	-0.16305	0.020152	-0.058374	-0.1412	-0.044517	-0.033399	0.049062	0.082438	-0.38093	-0.14262	-0.23262	-0.33284	-0.18145	-0.028174	-0.13228	-0.19141	-0.24756	-0.24559	-0.16832	-0.18984	-0.1961	-0.10972	-0.10914	-0.07748	0.16536	0.04217	0.034662	0.16743	-0.24224	-0.11216	-0.030767	0.37408	0.034764	0.13829	0.0074352	0.30032	0.087063	0.12081	0.34937	0.017483	-0.22354	-0.12272	0.039383	0.116	0.11961	0.03259	-0.014892	0.16865	0.13222	-0.060068	0.069959	-0.18359	0.0064398	-0.11505	-0.085639	0.14346	0.053256	-0.093175	0.0073746	0.00039572	-0.038743	-0.28375	-0.54147	-0.87265	0.010265	-0.16203	0.1248	-0.041654	0.037654	0.03846	0.26784	0.33551	0.2551	0.17103	0.40885	0.30529	-0.3721	-0.65712	-1.0395	-0.13596	-0.20283	0.0026238	-0.081759	-0.61955	-0.056704	-0.33677	-0.29457	-0.69596	-0.1529	-0.032507	-0.16182	0.39594	0.31683	-0.15809	0.57585	-0.038133	1.6402	0.02325	0.31857	0.061864	0.44168	0.009825	0.15028	-0.27005	0.12353	-0.32532	0.18806	0.0011041	-0.31388	0.35893	0.63465	-0.64352	-0.92201	0.10568	-0.34339	-0.31327	0.15401	0.0026833	-0.57565	0.11661	0.2097	0.0094009	-0.12542	0.21818	0.54242	0.57552	-0.17103	-0.13137	-0.37116	0.13802	-0.5222	-0.5838	0.037395	-0.506	-0.79164	-0.82653	-0.32886	-0.44574	-0.43359	-0.1383	-0.9379	-0.3592	-0.17235	-0.6321	-0.1254	-0.34645	-0.48631	-0.27009	-0.90178	-0.16163	-0.042858	-0.1691	-1.1477	-0.50487	-0.94872	-0.20611	-0.63901	0.98531	-0.34782	-0.17028	-0.23027	-0.59655	-0.71485	-0.13562	-0.14667	-0.90721	0.099663	-0.20092	-0.20602	-0.43129	-0.62186	-0.61209	0.24041	-0.85997	-0.3214	-0.47319	-0.23836	-0.97491	-0.60216	-0.22173	-0.72122	-0.8769	-0.29085	-2.0059	0.17644	-0.66238	-1.3433	-0.15387	-0.007156	-0.10513	-0.78601	-1.8249	-1.2217	-0.42735	-1.6462	0.02072	-0.68796	0.045875	-1.2746	0.11526	-0.80271	-0.85448	-1.7278	-0.76665	-0.046277	-0.12409	-0.72324	-1.2086	-0.007136	-0.78658	-0.49368	-0.76672	-1.5107	-0.02772	-0.32199	-0.029454	-0.29399	-0.75558	0.11602	-0.26969	0.30807	0.096523	-0.028978	-0.46664	-0.35989	-0.15553	-1.1824	-0.14521	-1.4562	-0.72215	-1.2848	-0.69093	-0.013613	-0.22137	-0.32958	0.062428	-0.34103	-0.26981	0.057203	-0.75965	0.18752	-0.99845	-0.32556	-0.039393	-0.42131	-1.0817	0.28432	-0.78917	0.075857	-1.5392	-1.3832	-1.2199	-1.7083	-1.5004	-0.0058267	-0.44719	-0.52605
Rv0685	-0.0026042	-0.117062	0.13718	0.00816437	0.300673	0.180524	0.30998	0.0625041	0.0106745	-0.0408133	0.538977	0.251524	0.955134	0.635614	-0.304799	0.789574	0.42597	0.265798	-0.28641	-0.0681174	-0.0394374	0.678836	0.473227	0.191517	0.33811	0.303887	-0.2178	0.0843091	-0.135532	-0.0179862	0.62892	0.503188	0.578458	0.164161	-0.0495628	-0.248033	0.643741	-0.297088	0.492849	-0.205778	0.386893	0.214056	-0.192786	0.404119	0.462277	0.16155	-0.25103	0.468102	-0.0872909	0.239112	0.145231	-0.112279	0.194646	0.0247668	0.214712	-0.221916	-0.144893	0.640338	0.569986	0.126352	0.0687736	0.70811	0.220897	0.0289717	-0.365005	-0.0916094	-0.318875	-0.134002	-0.291449	-0.108478	-0.254337	-0.198635	0.599746	0.0790036	-0.0942821	0.183627	-0.162484	0.195318	-0.0208188	0.00635193	-0.305418	-0.314304	-0.324101	0.35226	0.831255	0.599274	0.302389	0.245422	0.114613	-0.0644976	-0.189169	-0.0950345	0.852252	0.2707	0.0602792	-0.0521443	-0.0453382	-0.0300063	-0.0625351	0.308524	-0.214532	0.351154	-0.220695	0.694259	-0.269261	-0.0947516	-0.209949	-0.0714028	-0.0821066	-0.124635	0.71473	0.475491	0.021787	0.0178029	-0.0292316	0.00872011	-0.134199	-0.110645	-0.0145919	0.0696569	-0.0185302	0.385565	0.317748	0.109652	0.224197	0.398106	0.270311	0.0892083	0.0413196	0.0276291	0.852838	0.784889	-0.00854019	0.820454	-0.0935451	0.129061	-0.0826055	0.0830614	1.12236	1.05086	-0.0661213	-0.0949069	-0.0487093	0.118982	-0.0734837	-0.176878	0.0428289	-0.0340935	0.13367	-0.0802136	-0.134855	-0.117749	-0.0597596	-0.143916	-0.125227	-0.0272855	-0.206456	-0.0102413	-0.051855	-0.153825	0.078549	-0.34139	-0.23689	-0.25865	-0.2639	0.090261	0.55403	0.036829	-0.028272	0.026214	0.16528	0.46518	-0.34314	0.41958	-0.38447	-0.11385	-0.037613	-0.33157	0.6051	-2.8686	0.51117	-1.1713	0.62932	0.25302	-0.40108	-0.25263	0.13271	-0.14485	0.66647	-0.13898	0.21258	0.42656	-0.31969	-0.044929	0.81494	1.6474	0.00564646	-1.16471	1.3399	0.1863	-0.14806	-0.1225	-0.61486	0.11342	1.2795	0.094905	-0.038621	-0.45996	0.39374	-0.27586	-0.14688	0.19953	-0.97728	0.038068	0.2565	0.14476	0.1896	0.090996	0.095069	0.12232	0.013741	0.43471	0.0029714	0.19127	0.072241	-0.085665	0.035269	0.092394	-0.10228	0.2196	0.058919	0.30543	-0.2053	0.31719	-0.83797	-1.3362	-1.5466	-0.67318	-0.94994	-0.40129	-0.23219	-0.88047	0.23559	0.18578	0.076712	0.20983	-0.040093	0.43772	-0.009253	-0.11975	-0.037062	-0.36847	-0.15623	-0.036061	-0.00079473	0.057612	-0.23756	0.2137	-0.086657	0.16104	0.020141	-0.0048192	-0.079475	0.28484	-0.060181	-0.26823	-0.37014	-0.14353	0.093705	0.10533	-0.14129	-0.070661	-0.048071	-0.09874	0.093705	-0.10645	-0.17169	0.13195	1.094	0.31559	-0.066526	0.054975	1.5369	1.5285	-0.31418	0.55859	0.058762	-0.2515	-0.4629	0.31249	-0.17624	-0.18362	-0.055429	2.315	1.2138	0.73301	0.8798	1.7512	0.058177	1.0487	0.97398	0.12484	1.3125	-0.10195	0.62385	0.31909	0.59801	0.78604	0.27135	0.0081614	0.79353	1.3618	1.4231	-0.88487	0.26322	1.2493	-0.0028754	-0.48887	-0.32265	0.079901	1.1347	0.13467	1.4941	-1.9709	-2.037	-1.3205	2.5434	-0.94522	2.0684	1.2605	-0.21938	1.2558	2.8007	1.1506	0.097794	1.4742	0.98676	1.5081	1.9852	0.63202	0.4556	0.19971	0.083871	-0.62927	0.2961	0.19983	-0.23396	0.10335	-0.16259	-0.41592	0.53558	0.52899	0.14018	-0.87492	-0.30182	-0.21643	0.18777	-1.3741	-0.75793	-1.3765	-0.92117	0.53591	0.020026	0.45109	-0.2484	0.2595	-0.11108	-0.022764	-0.90746	-0.63827	-0.85693	-0.64227	-0.83612	0.9902	1.9451	-0.085162	-0.88538	0.80223	0.41637	2.1423	-0.25302	0.91905	1.1453	0.44803	0.90456	-0.25913	-1.6078	0.27875	-0.14832	-0.104	-0.26287	-0.14462	0.44553	2.0097	-0.29803	1.5493	-0.10883	-0.080999	-0.13952	-0.193	-0.22377	-0.16776	-0.31924	-0.07419	-0.47909	-0.21281	-0.14524	-0.34557	-0.37916	-0.28364	0.62705	-0.18303	0.40068	0.15154	-0.048994	-0.14485	-0.40373	-0.062646	-0.047453	-0.16895	-0.22545	-0.39862	-0.1035	-0.31794	-0.38248	-0.42969	-0.10952	-0.35403	-0.23735	-0.19127	-0.053239	-0.06765	0.1107	0.16161	0.071774	-0.37084	-0.29136	0.094663	0.10826	0.13939	0.36526	0.044374	-0.35028	-0.29588	-0.43783	-0.38443	-0.35171	-0.039917	-0.18595	-0.13772	0.23266	0.056777	0.29438	0.09748	0.1488	0.241	0.37689	0.26079	0.12203	0.19271	0.19096	0.25512	0.081641	-0.259	-0.14693	-0.12922	-0.29423	-0.28939	-0.83837	-0.65962	-1.4374	-0.090066	-0.03615	0.093804	-0.033195	-0.07324	-0.11042	0.40959	0.0045853	0.065936	0.079513	-0.033017	0.24743	-0.75742	-0.64252	-0.72578	0.022264	0.03329	-0.0099226	-0.0031444	0.18178	0.026524	0.0919	-0.48342	-0.61819	0.091052	-0.026064	-0.51022	-0.13751	0.59895	0.019138	0.68372	0.25802	-0.43369	0.33546	0.1979	0.42897	0.61386	0.12169	-0.20571	0.032406	0.72134	0.067106	-0.031831	0.52222	0.61081	0.67782	0.24042	-0.17905	0.045413	-0.052858	0.32115	0.13811	0.25883	0.41494	0.10769	0.88109	0.38686	0.071358	-0.12195	0.16331	-0.042272	1.2554	-0.089142	-0.24791	0.051928	-0.15101	-1.144	-0.46143	-0.30889	-1.9608	-1.6115	-1.7334	-1.0504	-0.88206	-0.18442	-0.98711	-1.3253	-0.67458	-0.50578	-0.96133	-0.87477	-0.8369	-1.6702	-0.40454	-0.95848	-2.1484	-1.0165	-0.45064	-2.6844	-0.73614	-0.78762	-1.2051	-1.2651	-1.6058	-0.81528	-0.37453	-0.41899	-1.6442	-1.5037	-0.75773	-1.1005	-1.1632	-0.76498	-0.25134	-1.2802	-1.337	-1.3495	-0.39197	-1.0701	-1.7771	-0.82943	-1.5526	-0.7683	-1.064	-0.85054	0.24081	0.64044	0.15395	0.21229	-2.4703	0.30404	0.51156	-1.7475	0.39174	-0.23695	0.38136	-0.84418	-2.6687	-1.1257	0.0068655	-2.2586	0.21458	0.40243	-0.58633	-0.98919	-0.20512	0.050754	1.0562	-1.655	-0.2545	0.064501	0.40606	-0.66104	-0.96648	-0.2966	-0.2512	-0.18447	0.29063	-1.7056	-0.0065271	0.10492	0.085477	-0.22512	-0.38146	0.16241	-0.47482	0.053723	0.0093396	0.30895	-0.32436	-0.4128	0.23494	-0.91684	-0.036137	-1.3709	-0.12832	-1.0327	-0.59957	0.13511	-0.041469	0.18602	0.41317	0.47118	0.078278	0.10315	-0.19536	0.17512	-0.746	0.22389	0.11403	0.19927	-0.46809	0.024512	-0.54784	0.074652	-0.84741	0.77011	-1.2882	-1.3344	-1.2346	-0.2401	-0.12574	0.24023
Rv0686	0.132919	-0.0288656	-0.0721959	0.0454089	-0.114332	-0.0699242	-0.0325555	0.026263	0.242125	-0.110066	-0.214227	-0.189078	-0.496411	-0.311738	-0.113917	0.123491	0.0622818	0.203794	-0.0327387	0.0311122	0.206617	-0.232104	-0.161853	0.176319	4.56e-05	-0.0536332	0.144864	-0.252062	-0.122136	0.0531985	0.0423882	0.0279663	0.0504284	0.0870057	-0.10459	-0.00374564	-0.0897941	0.051302	-0.186815	0.152667	-0.113307	-0.359622	-0.097911	-0.239647	-0.316275	0.0243642	-0.15591	-0.0983296	-0.413214	-0.0327901	-0.0276093	0.156371	-0.128633	0.026811	0.0461114	-0.102941	-0.111118	-0.256391	-0.561007	0.139785	-0.229546	0.189646	0.223976	-0.276312	-0.120994	-0.22951	-0.135844	-0.154427	0.0939029	-0.211456	-0.491399	0.301723	-0.0749637	-0.411868	-0.121071	-0.0957829	-0.47037	-0.00791475	-0.260347	0.0444681	0.231064	-0.585304	-0.114457	-0.507691	-0.399232	-0.308511	-0.495799	-0.542112	-0.365708	0.113661	0.0631686	-0.0487242	-0.214758	-0.329124	0.0182754	-0.0545882	-0.000300398	0.00131946	0.0500091	-0.487189	0.027843	-0.350888	-0.010849	-0.379738	0.0108995	-0.00174713	0.0196548	0.0815353	0.0977996	0.0186059	0.131912	0.048846	0.0836866	0.0641776	0.0820684	0.0873787	0.0565209	0.0763425	-0.0452603	0.424185	0.0514244	0.264084	-0.064477	-0.0392401	0.346033	-0.139226	0.298089	0.495567	0.499584	0.450956	-0.952707	-0.704311	0.127241	-0.0211056	0.322066	-0.110818	0.023068	0.0251673	-0.0827207	0.0672167	0.00949712	-0.0523391	0.214816	-0.0929715	-0.0815981	-0.0281829	-0.146942	-0.203392	-0.432203	-0.146462	-0.0580784	0.103566	0.0147944	0.260505	1.03589	0.265963	0.0829937	0.0666068	0.289053	0.248019	-0.19316	-0.018513	-0.22562	-0.05331	-0.050728	-0.0472	-0.1085	-0.51152	-0.08505	0.038896	-0.0015323	0.049046	0.031323	0.10151	-0.021496	0.053737	0.11873	0.13796	-0.066508	-0.54158	-0.23454	0.22615	-0.1744	-0.14109	0.34798	-0.12801	0.4505	-0.030907	0.20745	0.10814	0.20842	0.047399	0.0080515	0.18237	0.27392	0.24039	-0.140011	0.20836	0.15581	0.028471	-0.36071	0.22952	-0.58503	-0.57526	-0.33308	-0.032868	-0.37143	-0.14481	-0.21013	-0.15177	-0.20713	-0.2647	-0.042784	0.19114	-0.93071	0.20579	0.37889	0.037346	0.19531	0.16573	0.391	0.21613	0.086791	0.17448	0.1014	0.01003	0.20788	0.11405	0.071767	0.075028	0.26035	-0.0040523	0.17307	-0.0048408	-0.050771	0.18244	-0.2192	0.21399	0.20344	0.036227	0.15295	-0.66228	-0.15896	0.30885	0.10219	0.26425	0.1941	0.078524	0.12562	0.016206	-0.015173	0.32308	0.001033	-0.16541	-0.23394	-0.052006	-0.40807	0.10077	0.33999	-0.10828	-0.06117	-0.083223	-0.086808	0.093241	-0.11172	-0.36383	0.059465	0.4358	0.20691	0.29319	0.0048425	0.010742	0.17486	-0.14008	0.20691	-0.37733	-0.041739	0.45265	0.566	0.79325	0.10524	0.86212	0.60162	0.33081	-0.21283	0.077737	-0.019497	0.25122	0.079929	0.15855	-0.035454	0.19434	0.12909	0.21299	-0.16463	-0.24585	0.19575	0.75578	0.17195	-0.25802	0.33075	-0.1666	-0.32121	-1.065	-0.022754	0.78638	0.39447	1.1556	0.41343	0.68488	0.637	0.42654	0.24987	-0.010854	1.2295	-0.25871	-0.51587	-0.52592	-0.29969	0.32035	0.76724	0.12235	0.14383	0.25643	0.21095	-0.02722	-0.053616	-0.14021	-0.1833	0.38829	0.23734	-0.44082	-0.4131	0.57836	0.13667	0.028162	0.22105	-0.13505	-0.2322	-0.4202	-0.25072	0.082253	0.33462	-0.062319	-0.073724	-0.30857	-0.20021	0.19537	-0.066974	1.0347	0.31606	1.1385	0.1432	0.15164	-0.29889	0.21849	0.2413	0.82364	-0.21363	0.13191	-0.564	0.95514	0.44213	0.50805	0.089538	0.163	-0.23114	0.40439	0.47	0.21145	-0.36479	-0.62101	-0.61131	0.18593	-0.38177	-0.079874	-0.043081	0.2809	0.11284	-0.082676	0.23926	0.047793	-0.3566	0.01677	0.98892	-1.0815	-0.24024	-0.37815	-0.089873	0.027667	0.65611	-0.73355	-0.64935	-0.77246	0.21454	0.18842	0.18793	-0.024496	-0.10884	-0.24075	-0.16873	-0.28732	0.0012553	-0.045336	0.035325	-0.25752	-0.34371	-0.38373	-0.49267	-0.1333	-0.049324	0.14014	-0.10417	-0.15599	-0.20869	-0.35103	-0.41966	-0.11489	-0.35436	-0.43409	-0.26045	-0.28682	-0.40856	-0.64246	-0.29111	-0.72686	-0.32228	-0.2622	-0.35176	-0.24933	-0.15897	-0.36051	-0.36558	-0.063574	-0.11943	-0.20529	-0.37694	-0.29094	-0.26436	-0.17108	0.08298	-0.076172	-0.36028	0.14058	-0.13234	-0.31305	-0.1261	-0.046128	-0.10675	0.072654	0.0587	0.088386	0.031645	0.00080251	0.11332	-0.0155	-0.22963	-0.045546	-0.16828	-0.12741	-0.0058747	-0.053721	-0.055251	-0.18804	0.029026	0.019637	0.0021951	0.0017014	-0.068559	0.07562	-0.25157	0.4067	-0.059304	0.21867	-0.22189	0.059104	0.34904	0.079539	0.19379	0.42382	0.068311	0.50408	0.25804	0.24662	0.32719	0.14511	0.0018578	-0.1149	0.30256	0.084793	-0.4072	0.19695	-0.56943	-0.092118	-0.11725	-0.068963	-0.058313	-0.17268	0.2176	-0.26023	-0.10939	0.41125	-0.23334	1.4877	0.038292	-0.30145	-0.12653	0.067791	-0.22843	-0.65859	-0.56725	-0.66838	-0.32648	0.21675	-0.13678	-0.15075	0.14356	-0.27821	-1.4008	-4.1864	-0.20344	-0.76587	0.0017422	0.71273	-0.81838	-0.59536	-0.2526	0.39528	-0.39199	0.07507	-0.32126	0.25327	0.9634	-0.33845	-0.43798	-0.64131	-0.19306	-1.2897	-1.4198	-0.45839	-1.1946	-0.74822	-1.1124	-0.81374	-1.0201	-1.0032	-0.96793	-1.3548	-1.2461	-0.28688	-1.2429	-1.3752	-0.88891	-0.13754	-0.13779	-1.4963	-0.28	-0.5103	-0.63174	-0.26046	-0.92996	-1.8141	-1.095	-0.45125	0.53179	-1.5835	-1.4112	-0.35129	0.14668	-1.3662	-1.5913	-0.28317	-0.96643	-0.47783	-0.94494	-0.80129	-0.52715	-1.7853	-1.4733	-0.34437	-0.598	-0.5364	-0.90451	-0.7523	0.41627	0.018428	-0.37384	0.16266	-0.42488	-0.081315	0.19367	0.074772	-0.34574	0.044543	-0.22623	0.54147	-0.080584	0.13255	0.27896	-0.27752	-0.19993	0.15962	-0.059807	-0.11853	0.62861	0.27096	0.066176	-0.31848	-0.13492	-0.71	-0.067655	0.042968	-0.22842	-0.53951	0.13299	-0.13325	-0.19782	0.12837	-0.2213	0.34615	0.20253	0.66527	-0.023224	0.66642	-0.058651	-0.32419	-0.31972	0.19544	0.05466	0.10244	-0.22234	1.0486	-0.28896	0.48565	-0.070268	-0.28339	0.77397	0.6838	0.075016	0.26127	0.12989	-0.1303	-0.19207	-0.25525	-0.18433	0.042692	-0.36981	0.09407	0.5687	-0.15343	-0.056348	-0.07175	-0.19361	0.013284	0.66179	0.16092	-0.157	-0.22261	0.071201	0.0050513	0.26992	0.34975	-0.2501	-0.10755
Rv0687	-0.384308	-0.359399	-0.0198287	-0.209494	-0.726129	-0.318418	-0.109959	-0.16346	-0.202381	-0.409905	-0.338721	-0.304003	-0.16058	-0.245038	-0.286567	-0.409839	-0.0819662	0.463492	-0.309081	-0.635672	-0.510195	-0.304969	-0.297957	0.562377	-1.16497	-1.37222	0.104574	-0.0877697	-0.128861	-0.0244593	0.37294	0.00236545	0.120978	0.0805676	-0.329401	-0.25201	-0.0927537	0.0821225	-0.565804	0.0645378	-0.33257	-0.355851	-0.0743844	-1.4754	-0.355574	-0.171291	-0.464963	-1.36083	-0.839976	0.230255	0.0465864	-0.535295	-0.581717	-0.276948	0.572636	-0.122573	-0.112815	-0.288211	-0.855605	-1.06708	-0.886178	0.0116248	-0.100509	-0.123567	-0.0495353	-0.231941	-0.22182	0.193171	-0.129745	-0.0563522	-0.0643462	-0.148636	-0.371955	-0.0889402	0.0123701	-0.10775	-0.169185	-0.14745	-0.188717	-0.24249	-0.10306	-0.425212	-0.1572	-1.34187	-0.095775	-0.0504736	-0.659428	-0.541359	-0.887013	0.0210431	-0.128	-0.316723	-1.0777	-0.444651	0.0145102	-0.00906089	0.000297917	-0.029409	0.110096	-0.603853	-0.210771	-0.459551	-0.0809661	-0.491266	-0.204914	-0.162582	-0.273596	-0.0405696	-0.0406807	-0.0531152	0.0695976	-0.0387221	-0.221295	-0.138072	0.240753	0.0290091	0.0828237	0.00185849	-0.0231994	-0.0431454	0.042902	0.181888	0.31994	-0.505134	-0.252499	0.118575	0.0749397	-0.161269	-0.417749	0.387392	-0.850004	-0.0366497	0.0366047	-0.234428	-0.0568464	-0.181793	0.45238	-0.0114899	-0.0659903	0.130021	0.00140505	-0.206362	0.0531365	0.0193014	-0.126563	-0.313551	-0.20525	-0.628697	-0.572974	-0.34426	-0.244997	0.279648	0.134464	0.257601	-0.160121	-0.0589338	-0.460004	-0.0964115	-0.0332448	-0.427895	0.032202	-0.17871	-0.013328	0.032822	-0.038289	0.22738	0.34573	0.053871	-0.025012	0.065317	0.054415	-0.087912	0.14292	0.001543	-0.25807	0.072757	-0.043011	-0.055641	-0.010026	-0.34988	-0.050683	-0.12427	-0.002975	0.12316	0.15311	-0.22706	0.27473	-0.13143	0.1345	0.20391	-0.31219	0.0090914	-0.25433	-0.13125	0.36141	0.52897	0.557987	1.40211	-0.12956	-0.13573	-0.14407	0.24952	0.10062	0.88702	1.1088	0.22563	-0.14947	-0.1677	0.02999	0.066851	0.11491	0.18087	-0.40827	-0.4217	0.30778	-0.09713	0.1449	0.017983	0.014344	0.002755	0.06424	0.38796	0.12001	-0.036819	-0.0035134	0.010973	0.10469	0.034464	-0.037988	-0.10521	0.23534	0.19348	0.15535	0.19311	0.25882	0.11178	-0.086518	-0.010751	-0.06752	-0.23539	-0.14541	0.04673	0.021121	0.58294	-0.025122	0.18084	0.067773	0.31907	-0.037709	0.14051	-0.0081513	-0.17789	-0.30784	-0.15026	-0.03867	0.041237	-0.20913	0.22786	0.37098	0.22183	0.10085	0.25002	-0.3193	-0.12749	-0.24255	-0.40848	0.0088265	0.053865	0.10923	-0.051118	-0.015952	-0.14276	0.56376	0.4138	0.10923	1.0648	0.67124	0.47441	0.74689	1.1515	1.093	0.65299	1.4163	1.9474	-0.23175	0.20189	-0.17633	-0.049214	0.14358	0.72747	-0.026033	0.31576	-0.9835	0.3705	-0.74023	0.98962	1.0254	0.49191	1.294	0.63825	0.044587	0.59711	0.51829	0.52731	-0.70706	-0.4476	1.0904	1.0252	1.1774	0.89151	0.80249	-0.01878	0.21376	0.34385	1.034	0.10018	-0.0090234	0.076637	-0.17546	-0.019378	-0.05993	0.062389	-0.55684	-0.19142	0.1028	0.96721	-0.034985	0.38984	-0.21708	-0.54172	0.72361	-0.05407	-0.09342	0.42305	1.1858	0.42563	0.62756	0.40931	0.49905	-0.39116	-0.17613	-0.10491	0.17544	0.15078	0.39394	0.28161	0.40406	0.027456	0.3496	1.0224	0.36307	0.52211	0.20593	0.33375	0.57187	0.038205	0.022002	-0.18222	-0.22685	-0.54515	-0.4769	1.107	0.4875	0.56547	0.68098	0.016167	0.25958	0.20778	-0.056667	0.091949	-0.33824	-0.5433	-0.011138	-0.10197	0.019664	0.15115	-0.13875	-0.63466	-0.19497	0.11652	0.47936	0.68773	-0.029172	0.49797	0.42124	0.2337	0.15033	0.38739	-0.30429	-0.34336	0.25042	1.2524	0.7436	0.066118	0.64083	0.71779	-0.26612	-0.086522	-0.066707	-0.011644	-0.050062	-0.06705	-0.17455	0.10756	-0.18958	-0.055375	0.11406	0.30368	0.28294	0.33494	0.80953	-0.0024342	0.78779	0.4879	0.38471	0.027746	-0.29615	0.086648	0.23181	0.051785	0.27162	-0.061585	0.14294	-0.26359	-0.20024	-0.13558	-0.021465	-0.22404	-0.169	-0.2599	-0.15221	0.040875	0.22633	0.015952	0.28378	0.037509	0.15282	0.30943	-0.020167	-0.091656	0.053946	-0.2087	0.10516	0.046331	0.67427	0.18765	-0.044378	0.20556	0.044778	-0.086043	-0.039173	0.025854	0.070012	-0.075014	0.038189	0.0052226	0.057042	0.029104	0.12845	0.10339	-0.0097336	0.16133	-0.012046	0.034134	0.19332	0.12202	-0.039358	-0.1847	0.085001	-0.072566	0.10303	0.36449	0.1051	0.30489	0.23438	0.090729	0.35119	0.37737	0.36523	0.57183	0.42903	0.65159	0.73649	0.19358	0.20321	0.26089	0.44266	0.27347	0.85716	0.4957	0.72313	0.34997	0.19937	-0.011112	-0.28616	0.16295	-0.036203	0.28137	-0.017054	0.10008	0.16819	0.202	0.47998	-0.061735	1.0611	0.39573	0.49201	0.039093	0.14434	-0.062512	-0.26143	-0.14006	-0.015594	0.26242	0.70825	0.39402	0.0091577	0.39408	-0.16576	-0.027476	0.25306	0.14436	0.38913	0.74498	-0.052311	0.23305	0.12965	0.10013	0.30564	-0.10725	0.81199	-0.28024	0.22538	0.1687	-0.24494	0.20593	-0.22323	0.18279	0.21405	0.030804	-0.19632	-0.12849	-0.14308	-0.52214	-0.77788	-0.053267	-0.34008	0.19804	-0.25014	-0.080267	-0.51721	-0.082545	-0.46445	0.33416	-0.12946	-0.10477	-1.2182	-0.36418	-0.143	-0.41057	-0.25512	-0.45255	-0.34578	0.23218	-0.22615	0.37001	0.54767	-0.052102	-0.25864	-0.087879	-0.56926	-0.23676	0.32512	-0.42608	-0.031252	-0.23551	-0.34153	-0.22287	0.14606	-0.34705	-0.35679	-0.22005	-0.060398	-0.066262	1.1689	0.36198	2.0096	0.19659	1.9654	0.045596	0.058936	-0.049836	0.025255	1.2978	1.0525	0.7513	0.016267	0.056571	-0.10997	0.70986	-0.037586	-0.14499	0.054709	-0.036018	1.2517	0.93125	0.95394	0.039224	0.14755	-0.27336	-0.047563	-0.15162	0.2215	-0.22451	0.26778	-0.34566	0.17054	-0.11328	0.10534	-0.36378	-0.10656	-0.20555	0.15926	0.34973	0.09095	0.15565	-0.41702	-0.1987	-0.40642	0.25121	-0.058098	0.51682	-0.0031341	0.18049	0.13911	-0.20115	0.35935	-0.10505	0.10458	0.15901	-0.089604	-0.1217	2.0119	0.0971	0.030728	-0.041919	2.2048	-0.11632	0.1172	0.17518	1.2615	0.23789	0.36957	-6.57e-05	0.087796	-0.073848	0.65447	0.27368	0.36583	0.85299	1.6214	-0.31062	0.035497	0.094133
Rv0688	-0.146676	0.278931	0.283503	0.0619351	0.198362	-0.0752707	-0.395182	0.199941	0.219912	0.0774959	0.382661	0.535821	-1.09458	-0.0577394	0.276893	0.405792	-0.231604	0.145719	0.228634	0.245539	0.323007	0.577302	-0.347252	-0.245678	0.406917	0.295418	0.29824	-0.0182737	0.334852	0.363726	0.0435501	0.0142026	0.387482	0.118163	0.388241	0.464131	0.0375534	0.209093	0.513289	0.48556	0.213482	-0.0879723	0.285649	0.00386757	0.634614	0.56512	0.933273	0.298818	1.1468	0.752243	0.423044	0.582155	0.226595	0.467323	0.366739	-0.00201037	-0.166536	-0.00679448	-0.243136	-0.160404	0.15184	0.419739	0.312606	0.340849	0.555857	0.980366	0.364179	-0.141754	1.12328	0.102629	0.284336	0.408374	0.439251	-0.0729588	0.00563313	0.280973	0.257973	0.392137	0.107277	0.321804	0.693105	-0.000588364	0.0891948	-0.0031558	0.115131	0.106348	-0.268449	-0.321513	-0.29068	0.0583243	0.136487	-0.0661894	-0.19624	-0.000727597	-0.0735189	0.102763	0.0603574	0.0866389	0.0734769	0.141754	0.0129231	0.490509	-0.0107569	-0.0177161	0.0102463	0.0116238	-0.081817	-0.11267	-0.0886927	-0.0133478	0.288792	0.17533	0.0283162	-0.00298421	0.0157702	0.0370328	0.076226	0.111333	-0.218162	0.20272	-0.062607	0.835722	-0.0323548	-0.0874934	-0.221793	-0.11443	-0.0731685	0.298212	0.169608	0.266309	0.61118	0.472174	0.290241	-0.260626	0.0312171	0.0455458	0.112161	0.885872	-0.21657	0.129772	0.142041	-0.0141534	0.0575355	0.181422	-0.335772	-0.102404	-0.100927	-0.146964	-0.280102	-0.138248	-0.114552	0.17046	0.0850519	0.106583	0.0820111	0.121906	-0.138068	-0.143425	0.134414	0.420853	-0.097735	0.060831	-0.017201	0.12926	-0.059841	-0.021815	-0.3223	0.11571	-0.051842	-0.25419	-0.035601	0.023494	-0.05113	0.020843	0.040072	0.096167	0.14546	0.097008	0.072095	-0.13709	-0.032452	0.23194	-0.28565	0.20123	0.079944	-0.086641	0.018901	-0.16977	0.089786	0.052358	-0.035998	0.023047	-0.21779	0.1282	0.29999	0.35571	0.267083	0.0769685	-0.3829	-0.20608	-0.16836	-0.38546	-0.34946	-0.28991	-0.43216	-0.20749	-1.0016	-0.2649	-0.10323	-0.22687	-0.26506	-0.082244	-0.38581	-0.54195	0.11064	-0.066682	-0.41752	-0.0034441	0.086698	-0.073168	-0.32278	-0.29052	-0.25956	-0.022752	-0.023263	-0.0010367	-0.3173	0.03652	-0.25894	0.013181	-0.48062	0.038645	-0.051258	0.0394	0.85591	0.99557	0.93016	-0.36417	-0.10201	-0.20262	0.0080992	-0.25661	0.13454	0.35716	-0.052904	0.15819	0.034657	0.40552	-0.0025296	-0.19101	-0.020388	-0.15634	-0.11325	-0.065447	-0.25079	0.060942	-0.47249	0.69033	0.082077	0.040877	0.14218	0.12168	0.090358	-0.18645	-0.24542	-0.22053	-0.15816	-0.32921	0.010373	0.71589	-0.94554	-0.10652	0.13939	0.040623	0.010373	0.4334	-0.22893	-0.045994	0.56969	0.97511	0.27362	0.67728	0.50762	0.4228	-0.44452	-0.40295	0.24804	0.34291	1.1826	1.5942	0.45334	0.13603	0.016234	0.26784	0.39697	-0.1766	-0.098977	-0.8312	-0.25422	-0.31013	-0.1257	-0.42078	-0.21653	-0.88136	0.40475	0.56451	0.082819	0.63468	-0.016598	0.12854	0.44963	-0.4505	0.18153	-0.51745	0.082641	0.05383	-0.33891	-0.20297	-0.059076	-0.13781	0.11855	0.25772	0.48828	-0.73529	-0.7281	-0.51852	0.94075	-0.52482	-0.1015	0.056365	-0.18524	0.0038663	0.56335	0.28943	-0.28002	-0.35093	0.43808	0.17224	0.077724	-0.15894	-0.099597	0.018894	0.22294	-0.11224	0.20145	-0.4562	0.049881	-0.12807	0.20228	0.36989	-0.15641	0.77073	-0.20823	-0.48848	-0.76205	-0.13506	0.084007	0.15226	-0.50174	-0.18301	-0.66871	1.0993	0.18011	0.57581	0.42241	-0.0055518	-0.41231	0.43842	0.40741	0.69593	-0.14978	-0.30466	-0.16357	0.65627	0.09474	-0.51756	-1.2304	0.4248	0.17935	-0.25895	0.10974	0.87682	0.03883	0.74505	1.0971	-0.18271	-0.32138	-0.13439	0.076933	-0.13225	0.91765	-0.47986	-0.63115	-0.62754	0.30806	0.95825	0.12408	0.12348	0.073826	-0.060594	-0.12747	0.036046	-0.077138	0.23499	0.096328	-0.1009	-0.036567	-0.058514	0.0579	-0.078103	0.19111	0.19121	0.74485	0.48244	0.34194	-0.29235	-0.025076	0.15073	0.055922	-0.092375	-0.10581	-0.17171	-0.041748	-0.38446	-0.092151	-0.10512	-0.19885	-0.21393	-0.1764	-0.35747	-0.071927	0.0014762	0.040745	-0.042551	0.064011	0.079785	0.37073	0.046803	0.07958	0.15402	0.23425	0.24894	0.11424	0.12448	0.28878	0.37572	0.086044	0.44436	0.22418	0.0071168	-0.26884	-0.053089	-0.1847	-0.064677	-0.066852	-0.16065	-0.18193	-0.20248	-0.31518	-0.2758	-0.17273	-0.25646	-0.16089	-0.23101	0.096455	-0.070749	-0.023788	0.021714	-0.075067	0.17158	-0.13879	-0.30746	-0.2727	-0.025211	-0.36375	-0.25721	-0.45929	-0.13443	-0.32898	0.094055	-0.22647	-0.064527	-0.12506	-0.20538	-0.091725	-0.27073	0.13761	-0.03883	0.20496	0.27537	-0.24272	0.28969	-0.13854	0.14232	0.11832	0.14556	0.13883	0.096348	0.28175	0.19582	-0.17549	1.6334	-0.23395	0.86454	0.33373	-0.53927	0.20567	-0.08264	-0.074933	-0.52703	-0.53339	-0.51359	-0.48676	0.18307	0.096857	0.13777	0.17471	-0.49635	-1.199	-0.76045	-0.040022	-0.28578	0.89566	0.75066	-0.81665	-0.24742	-0.18576	0.26226	0.05521	-1.6638	-0.59591	-0.080992	0.99292	-0.29403	-0.33068	-0.46343	-0.36342	-1.1031	-1.0194	0.53463	-0.95111	-0.90792	-1.489	-0.62048	-1.2495	-0.98189	-0.85379	-1.1554	-1.3463	-0.47937	-1.0787	-0.94948	-0.8735	0.15485	-0.088939	-1.1159	-0.07494	-0.25057	-0.57898	-0.013663	-0.66393	-2.0006	-0.98018	0.34232	0.053601	-1.3271	-0.88691	-0.37203	0.11319	-1.0352	-1.6115	-0.83631	-0.060247	-0.62357	-0.59405	-1.1867	-0.68163	-1.045	-1.1525	-0.432	-0.38393	-0.77921	1.1953	-0.67655	0.022338	-0.09687	0.48775	-0.20079	0.23555	-0.21085	-0.25603	-0.044255	-0.29919	0.14365	0.039945	-0.14524	-0.050526	-0.18548	-0.49614	-0.21526	-0.19632	-0.51787	-0.12907	0.0025119	-0.38275	-0.043398	-0.37105	-0.045637	-0.062537	-0.36185	-0.17917	-0.27135	-0.4562	-0.15342	-0.33262	-0.38649	-0.043996	0.17051	-0.90367	-0.33972	-0.14952	-0.59267	-0.2702	-0.6393	-0.42166	-0.5471	-0.50786	-0.24505	-0.44603	-0.10706	-0.0020121	-0.24661	-0.56908	-0.74316	-0.38933	-0.30816	-0.66631	0.28731	-0.73515	0.047535	0.1255	-0.076734	0.60824	-0.10584	0.061863	0.053269	0.75066	0.061196	-0.0066066	-0.0079086	0.51142	-0.069755	-0.069812	-0.01287	-0.75311	0.29999	-0.12566	0.18091	0.043085	0.12604	0.0023736	0.25616	-0.098407	-0.027998
Rv0689c	-0.00765522	-0.0431238	-0.191626	-0.128105	-0.274376	-0.00678229	0.0412814	0.00710498	-0.227345	-0.174753	-0.181032	-0.325837	-0.274061	-0.225928	-0.0743427	0.0276733	-0.109262	0.0985958	-0.23362	-0.208948	0.0274275	-0.110878	-0.319987	0.077055	-0.416526	-0.328708	-0.157466	0.0674473	0.11027	-0.0852557	-0.125336	0.186841	-0.0369364	-0.139466	-0.0245449	-0.315754	-0.00159936	-0.00321499	-0.0811618	-0.0466481	-0.0219657	-0.147982	-0.0336464	0.0126616	0.0563623	0.0159365	0.00245921	0.00868717	0.123564	0.0741654	0.0479042	-0.05821	-0.315463	0.0450747	0.152155	0.098697	0.0269397	-0.0252107	-0.443418	-0.301746	0.0183408	-0.0264409	-0.0835084	-0.000996753	0.07936	0.000377781	-0.176672	0.150751	-0.0203758	0.0519788	-0.114645	0.00445293	0.00139251	0.00984055	0.0992908	-0.104902	-0.150623	-0.265127	0.0264746	0.0770728	-0.0757832	-0.0803711	-0.0225639	-0.0328038	0.00850707	0.133564	-0.313498	-0.0303506	-0.0320131	0.197615	1.4e-05	0.0746469	-0.259041	-0.0960332	0.123791	0.0945378	0.0154637	-0.0156821	0.0131376	0.156633	0.0255898	0.143977	-0.00249623	0.156106	0.028203	0.0630037	0.0101367	0.0608557	0.0797291	0.0267819	0.0828351	0.0264946	0.0245288	0.0459825	0.0750693	0.0394308	0.0291505	0.044699	0.0734265	0.237927	0.179542	0.0751722	-0.133436	-0.0540782	0.187362	0.0531993	0.0106741	0.170184	0.23712	0.165594	0.0197127	0.299642	0.130485	0.0697637	-0.0645987	-0.0749949	-0.0964092	0.244302	-0.111267	0.131638	0.0374928	0.0419815	0.156826	0.135559	-0.0507155	-0.0587293	-0.235917	-0.180268	0.0806846	-0.519364	-0.0559801	0.153334	0.0272569	-0.0656816	0.118389	0.209837	0.121927	0.134818	0.323609	0.153892	-0.044312	0.0037109	0.07507	-0.055034	-0.01395	0.25256	0.41356	0.092454	-0.066211	0.009723	-0.013748	0.13278	0.049197	-0.030892	0.071676	0.31401	-0.049805	0.051193	0.12336	-0.1919	0.064144	-0.075122	0.16533	0.16333	-0.048449	-0.18319	0.28224	0.1336	-0.090212	0.074383	-0.042999	0.051421	-0.083763	-0.0010951	0.10223	0.13458	0.517479	1.7793	-0.41058	-0.11002	0.14868	-0.04606	-0.16678	-0.021637	0.33637	-0.27102	-0.1865	-0.07442	-0.0045415	0.012658	-0.090053	0.075507	-0.15726	-0.082692	0.28522	0.28749	0.62234	0.23784	0.16039	0.15425	0.32373	0.55687	0.57802	0.13195	0.072033	-0.06662	0.4002	0.072704	-0.0019687	0.06199	0.4983	-0.065285	-0.13983	-0.065444	0.27095	0.15201	-0.23486	0.0010892	-0.026862	-0.43589	-0.11505	-0.13546	-0.054845	-0.000666	-0.098532	0.065292	-0.20903	-0.094358	-0.17933	0.091984	-0.018831	-0.19986	-0.11572	-0.10359	-0.019141	0.093648	0.092023	0.26752	0.5066	0.45457	0.14168	0.36544	-0.043125	0.19678	-0.3313	-0.13382	0.033355	-0.3536	0.29479	0.036589	-0.61568	-0.19959	-0.3874	0.31358	0.29479	0.38496	0.14248	0.11986	-0.54031	-0.69396	-0.10213	-0.072956	-0.24463	-0.24494	0.12278	0.14518	0.12394	0.21165	-0.031655	0.53755	0.2173	-0.047792	-0.4443	-0.68669	-0.50937	-0.22425	-0.25244	-0.75419	-0.5027	-0.45367	-0.77105	-0.47843	-0.56343	0.32954	-0.23705	-0.061898	-0.012398	0.0055938	-0.25235	-0.51532	-0.17374	-0.10979	0.11712	0.68214	0.69261	-0.044956	-0.085802	-0.073794	0.31164	0.094542	-0.39353	0.021044	-0.2574	-0.093655	-0.24272	0.19633	0.11722	0.13924	0.79743	0.15656	0.027073	-0.40672	-0.21912	0.016769	0.095947	0.29802	0.044437	0.35102	0.24898	0.080309	-0.010082	0.041399	0.11124	0.45041	0.29547	0.077997	0.021954	0.11556	-0.080506	0.13722	0.51445	0.257	-0.096735	-0.31777	0.1214	0.32718	0.12588	-0.0046531	-0.39733	-0.36838	-0.15315	0.6014	-0.41485	-0.035428	-0.058117	-0.57581	-0.24848	0.105	-0.093199	0.4565	-0.25469	-0.12615	-0.031558	-0.58727	0.10115	-0.083163	0.00027279	0.26204	-0.25245	-0.029859	0.0067079	-0.18285	0.089436	0.054118	-0.31773	-0.22656	-0.11382	-0.31746	0.66409	0.42118	0.46536	0.030817	0.54896	0.473	0.012631	0.17148	-0.31304	-0.3792	0.027323	-0.30768	-0.31085	-0.11247	-0.27938	0.022855	-0.1871	-0.15884	-0.1894	-0.11594	-0.0039768	-0.043418	0.71792	-0.16486	0.26143	0.054452	-0.16263	0.060621	-0.08168	-0.00022196	0.11828	0.014378	0.023762	-0.052516	0.10107	-0.2461	-0.080313	-0.056081	0.0025115	-0.083349	-0.066722	-0.23008	-0.10405	0.012989	0.078527	-0.060961	0.1654	0.0080607	0.024407	0.047837	-0.046218	-0.15615	-0.018702	-0.10172	-0.15885	0.048074	0.040511	-0.11683	-0.050432	0.28902	0.12203	2.3951	0.0065316	0.22144	0.018857	-0.083888	0.060947	-0.069757	-0.041036	-0.17171	-0.036214	-0.13894	-0.03288	-0.069949	0.031819	-0.034113	-0.13446	-0.052669	-0.23283	-0.036137	0.087831	-0.14958	-0.24898	0.051077	-0.2887	-0.011987	-0.33323	-0.18003	-0.29177	0.15154	0.56603	-0.066491	-0.17272	0.2212	-0.14285	0.45925	-0.0155	-0.092631	0.25142	0.41095	0.16603	0.27071	-0.28387	0.37106	0.57997	0.37839	0.2249	-0.096854	0.097973	0.066277	-0.40751	0.17413	-0.48587	-0.20663	-0.18486	0.28686	0.71574	-0.21524	0.25671	0.029161	0.32997	-0.58037	2.7684	-0.083914	0.38673	-0.23153	0.40955	-0.0055588	-0.02829	0.004713	0.97775	0.79112	0.57572	0.32015	0.4327	0.66705	-0.15236	0.1183	-0.29515	-0.084484	-0.51408	0.83822	0.19874	0.068752	-0.76245	0.045544	0.33484	0.85951	-0.54847	0.28384	0.092273	0.12052	-0.0059881	0.26969	0.23375	0.16923	0.09274	0.052185	-0.30024	0.46342	-0.02291	1.046	-0.12283	0.66097	0.0022742	0.43276	0.47831	0.31131	0.22747	-0.026441	0.15067	0.50119	0.28822	1.5115	-0.50154	0.88674	0.12829	0.91739	0.57697	0.26175	0.4432	1.6961	0.83329	-0.10675	0.71324	0.26901	0.31672	0.10097	0.24118	-0.038579	1.2569	1.6367	0.31474	0.34749	0.38552	-0.15016	0.1675	0.15207	0.37158	0.21021	0.50377	-0.052229	0.054107	-0.012688	0.070002	0.11277	0.27104	0.52545	0.02235	0.027503	-0.28912	0.25627	0.063696	-0.18084	0.010406	0.55558	0.58695	0.1197	0.49855	0.00364	0.26915	-0.30456	0.33589	0.10159	-0.065861	-0.074339	0.14606	-0.20609	-0.022721	-0.41293	-0.11819	-0.14652	-0.12904	0.14513	0.094045	0.058882	0.21438	-0.02069	-0.12712	-0.046977	-0.21138	0.055083	0.036395	-0.13354	0.10385	0.062457	0.36438	-0.098559	0.024528	-0.036899	-0.4732	0.15135	-0.0028865	-0.050615	0.27773	0.17891	0.016541	-0.11801	0.4907	-0.15166	-0.14811	0.17653	-0.046767	0.11377	0.084987	-0.12694	0.134	-0.18757	0.18791	0.16879	-0.2778	0.055388	0.070059	-0.20407	0.029994	0.1122
Rv0690c	-0.328216	-0.175733	-0.17366	-0.0955317	-0.258417	-0.273426	-0.375051	-0.173929	-0.492921	-0.342976	-0.0606324	-0.387367	-0.181606	-0.386386	-0.210689	-0.88441	-0.426698	-0.222646	-0.24262	-0.343309	-0.077283	-0.100344	-0.637512	0.0138335	-0.121248	-0.397942	0.131326	-0.0974403	-0.0224573	-0.0454505	-0.365908	-0.0999455	-0.332959	-0.119735	-0.00493635	-0.161855	-0.162275	-0.150789	0.425965	-0.0822003	-0.221654	-0.258217	0.00160235	0.0290768	-0.0146809	0.183548	0.283017	-0.190508	0.0555732	0.143813	-0.333403	-0.607114	-0.313983	-0.224456	-0.125721	-0.501424	-0.0718887	-0.430923	0.71889	0.164049	-0.536628	-0.0172826	0.37224	0.0810311	0.581967	0.107645	0.471224	-0.290079	-1.08326	-0.106112	0.175668	0.124948	-0.141915	-0.00824187	-0.0892375	0.000606635	-0.0416808	0.0557612	-0.254977	0.06821	0.165377	0.15764	-0.0818124	0.13316	0.00235487	0.0119597	0.283276	-0.0322224	0.540405	-0.19074	0.0653255	0.323862	-0.544373	-0.0186602	0.163876	-0.13177	-0.0207905	0.157386	0.0805766	0.248004	0.355535	0.623698	0.145625	0.181198	0.229726	-0.139604	0.16929	-0.180481	-0.0610845	-0.068122	-0.13539	-0.203624	-0.396855	-0.262824	-0.137675	-0.165655	-0.149563	-0.180442	-1.2465	0.0498174	-0.460118	-0.192167	0.188022	0.156929	0.0377396	0.256002	0.213494	0.13706	0.813095	0.555805	0.299613	-0.208123	-0.143624	0.378907	0.110048	-0.128808	0.0651373	0.0371901	-0.283166	-0.464529	0.239527	0.0871322	0.0644078	-0.0170998	-0.194064	-0.00698221	-0.165845	-0.332856	0.0736592	-0.266427	-0.242016	0.127055	-0.00435238	0.109591	1.04685	0.164612	0.0331161	-0.000138656	0.142973	0.38547	0.044017	-0.032852	0.29821	0.16857	0.041775	0.1864	0.017613	0.13978	-0.22793	-0.087497	0.045157	0.019913	0.12751	0.002607	-0.033936	0.059319	-0.12262	0.026199	0.09853	-0.26486	0.078257	0.23086	-0.044443	0.13312	0.20963	-0.033331	0.49625	0.0046076	-0.0958	0.027782	-0.30709	-0.01701	0.11257	0.039057	-0.34098	0.13155	-0.0816534	-1.24873	-0.20685	0.045074	-0.15313	0.63175	0.25553	0.0010488	0.54057	0.0086742	-0.80869	-0.24779	-0.061798	0.018517	-0.1987	-0.20185	-0.056366	-0.89925	-0.28015	-0.14868	-0.32972	0.04935	-0.0017057	-0.026406	-0.178	-0.24995	-0.023466	-0.017339	0.06607	-0.15924	-0.21168	0.0021941	-0.086426	-0.074434	-0.15659	0.29331	0.48466	0.29377	-0.10757	0.06221	-0.15237	-0.15624	0.072151	0.026528	-0.10612	-0.043874	-0.10805	0.11185	-0.065156	-0.09038	-0.19783	0.11659	-0.078373	-0.022404	-0.1215	-0.0034415	-0.13665	-0.052563	-0.36939	-0.054117	-0.62655	0.1143	0.55012	-0.18939	-0.055899	-0.42095	-0.35678	-0.377	-0.43318	-0.89044	-0.50407	-0.18888	0.010624	0.12963	-0.17516	-0.1895	-0.0015856	0.26158	0.010624	-0.15345	-0.33008	0.19995	0.23021	0.56024	0.28981	0.30346	0.3028	0.2363	0.03041	0.34982	0.058654	0.077356	0.21021	0.79263	-0.14096	-0.056484	0.69777	0.34492	0.20234	-0.12098	0.31036	0.75917	0.49108	0.011654	0.33441	0.10888	0.11078	-1.3818	0.32419	1.3001	0.61975	1.3429	0.020943	1.1652	0.86676	0.55521	0.18817	-0.066283	0.0016959	-0.19615	-0.12968	-0.46383	0.11067	0.20663	0.40783	-0.0035521	0.0027199	0.22332	0.29997	0.084572	-0.097513	-0.16198	-0.68735	-0.54829	-0.62196	-0.065345	-0.29082	0.081027	-0.27745	-0.33561	-0.72122	0.062925	0.0012267	-0.89932	-0.69235	0.0081571	0.17213	-0.071765	-0.011948	0.047978	0.015977	-0.11574	0.30193	1.3756	1.0928	0.47784	-0.3389	0.20553	0.13891	-0.21188	0.30635	0.41597	-0.61061	-0.18264	-0.7225	0.69132	0.95247	1.0854	-0.47744	0.26506	-0.059097	0.45327	-0.034275	0.1969	-0.41132	-0.35044	-0.71223	0.017848	-0.6542	-0.83703	0.8048	1.3415	0.71339	-0.10446	0.54463	0.58191	0.63207	1.1406	0.73271	-0.88817	-0.1751	-0.22142	0.52693	0.6171	0.38306	-0.85267	-0.71341	-0.85082	-0.51714	-0.49501	0.020242	0.081233	0.097001	-0.067908	-0.088111	0.035745	-0.018387	0.12776	0.12351	-0.13045	-0.026821	0.036646	0.26564	-0.043315	0.018338	0.17695	0.22838	0.17388	0.090287	-0.13318	0.13236	0.026996	0.13711	-0.11492	-0.056327	0.057891	0.089964	0.092761	0.0388	0.32365	-0.05897	0.059413	0.15199	-0.072398	0.082168	0.33126	0.27261	0.3988	0.066792	-0.063678	0.051333	0.10495	0.15924	0.040726	0.22969	0.025093	0.1183	0.24101	0.16462	-0.052818	0.10923	0.4241	0.25641	0.14828	-0.42559	-0.21784	-0.3135	-0.31128	-0.19822	-0.26685	0.053918	0.10418	0.020057	0.030853	0.071273	0.0064851	0.14977	0.2195	0.13183	0.53431	0.23228	0.0041267	0.01307	0.11792	-0.085991	-0.084094	0.12324	-0.028537	-0.026321	0.059534	-0.14455	0.11451	0.035803	0.20139	0.16595	0.031856	0.15069	0.14105	0.16035	0.067363	0.012853	-0.035631	0.093116	-0.15844	-0.039833	-0.074624	0.079396	-0.043003	-0.16968	-0.077854	-0.15958	-0.11618	0.10992	0.32718	0.0075176	0.72029	-0.034127	0.12363	0.36082	0.21912	0.2398	0.11367	0.31749	0.08882	-0.037172	0.11504	0.082893	0.10649	0.28127	0.14562	0.22769	-6.05e-05	0.14161	0.40112	0.15317	0.52415	0.014079	0.1627	0.024456	-0.089776	0.28473	0.048875	0.062206	0.045319	0.14466	0.12937	0.35894	0.10415	0.045802	-0.040352	-0.13177	0.023959	-0.24006	0.31493	-0.23962	0.026467	-0.15639	0.3098	-0.47191	-0.019225	-0.35114	0.31218	-0.22482	-0.20651	-0.11332	-0.37164	-0.093248	0.13016	-0.18014	0.14034	-0.25167	-0.13325	-0.033164	0.21606	-0.34816	-0.28278	-0.25147	0.12564	-0.12716	-0.18886	-0.099111	-0.16731	0.14501	0.018301	-0.43166	0.081803	0.20582	-0.012081	0.040483	-0.3467	0.10098	-0.19123	-0.30588	-0.44161	-0.042512	-0.15234	0.20982	0.0088747	-0.14212	0.013975	-0.47093	0.32772	-0.96616	-0.068766	-0.15349	-0.095803	-0.58702	0.060861	-0.56493	0.17355	-0.17622	-0.099315	-0.063648	-0.19191	-0.29932	-0.2497	-0.044001	-0.27462	0.20839	-0.26535	0.026723	-0.34608	-0.59464	0.24392	0.13386	0.082986	0.20717	-0.19733	-0.093799	0.062256	-0.028647	0.043585	0.19301	-0.061003	0.13279	-0.13742	-0.022896	-0.050738	0.03591	-0.041132	0.09734	0.40903	0.11504	0.032596	-0.025198	-0.13683	0.028542	-0.10743	0.1637	0.3133	-0.25296	0.10244	0.1299	0.09036	-0.08854	0.17106	-0.78566	-0.30545	0.062982	-0.017471	-0.70114	0.14132	-0.0050356	-0.16752	-0.46112	-0.053569	-0.04216	-0.16931	0.087928	0.1397	-0.27027	-0.4367	-0.021682	-0.093922	-0.38546	-0.049721	-0.24681	-0.13049
Rv0691c	-0.157093	-0.182106	-0.188714	-0.145999	-0.0359942	-0.0718272	0.322273	-0.056575	0.52438	0.140403	0.135433	-0.364108	0.054434	-0.140192	-0.36093	-0.0179308	-0.336151	0.412452	-0.362783	-0.186096	-0.248597	0.363943	-0.546842	0.154412	0.207661	0.392703	0.380128	-0.675648	-0.0354976	0.00541836	0.129962	-0.217419	-0.0589687	0.0205216	-0.465516	-0.2261	-0.430879	-0.189125	0.0936067	0.0034926	-0.218956	-0.139452	-0.349392	0.287131	-0.0022629	-0.292259	-0.0814644	0.190311	-0.203585	-0.074523	-0.235724	0.179668	0.0969077	0.40876	0.0872438	-0.205811	-0.0233702	0.287208	0.328121	0.202313	-0.254279	-0.290506	0.0539632	-0.176952	-0.170151	-0.346672	-0.693332	0.159184	-0.144825	-0.107812	0.0241403	-0.208415	-0.339427	-0.0408753	-0.0132217	0.162342	-0.280026	-0.0298136	-1.41976	0.0476617	-0.345497	0.239494	-0.0198564	-0.300897	-0.496447	-0.250353	-0.444886	-0.665138	-1.01949	0.0016077	-0.0267566	-0.157531	-1.50237	-0.172347	0.013215	-0.0327216	-0.0148544	0.091638	0.157412	-0.127401	0.0794818	-0.570554	0.0652773	-0.12789	-0.133318	-0.210746	0.00154997	-0.208847	-0.137748	-0.125791	0.11613	0.223582	-0.138588	-0.240754	0.062307	-0.0418923	-0.339193	-0.201631	-0.123651	-0.178936	-0.121724	0.103384	-0.383682	-0.189108	-0.174865	-0.185287	-0.142237	0.269545	-0.181768	0.0386547	-0.726547	-0.717308	0.0147159	-0.735561	-0.350137	-0.471901	-0.0311501	0.124682	-0.218108	-0.0889811	-0.00175858	-0.0967576	0.164546	0.101975	-0.262334	-0.319937	-0.124129	-0.388263	-0.218405	0.054299	-0.163228	0.237913	-0.038139	0.438478	-0.213679	-0.119754	-0.115738	-0.11195	-0.185777	-0.341656	-0.077889	0.13524	-0.044313	0.21167	-0.075558	0.16064	0.11691	0.14635	-0.023726	-0.071804	0.036074	0.016733	-0.056337	-0.06896	-0.029219	0.046139	0.090801	0.069912	0.067373	0.091259	0.11999	-0.048553	0.052113	0.2244	0.17459	-0.46277	0.40625	0.00099221	-0.13118	0.33606	-0.27561	-0.086743	-0.1209	0.028677	0.0053698	0.12021	-0.666467	-1.0173	-0.40486	0.16683	0.12332	-0.0082826	-0.30486	-0.25499	0.53755	-0.37147	-0.35953	0.051765	0.12407	-0.21489	-0.21946	0.0862	-0.1295	-1.1358	-0.16017	-0.1191	0.092567	0.6608	0.4209	0.60821	0.23503	0.17656	0.31636	0.42984	0.46272	0.40389	0.15435	0.50216	0.65887	0.66954	0.35947	0.0014877	-0.079081	0.0015617	0.26483	0.27521	0.03512	-0.015992	0.0085545	-0.044279	-0.0030279	-0.15544	-0.070258	0.079179	-0.02498	-0.013714	-0.14581	-0.094324	-0.15666	0.035316	0.059403	-0.17609	-0.017397	-0.26534	-0.020002	-0.059449	0.10835	0.20351	0.62996	0.30672	0.033087	0.21444	-0.29042	-0.20202	-0.34721	-0.39898	-0.44164	-0.27245	0.1716	0.1346	-0.1319	0.12094	-0.018873	-0.028394	0.1716	0.26892	0.010734	0.14039	-0.057012	0.23388	0.17685	0.40355	0.57577	0.19975	-0.14276	0.18398	-0.14457	-0.050009	-0.17279	0.13591	-0.2994	-0.023379	-0.38403	-0.70309	-0.7484	-0.18724	-0.31618	-0.013968	-0.052194	-0.034239	-0.21743	0.8653	0.24428	0.80948	-0.4709	-0.44272	-0.12734	-0.30313	-0.2449	-0.39444	0.067342	-0.45001	-0.3317	0.96609	0.69927	-0.68071	-0.0032259	-0.13645	0.22104	0.04511	0.51275	-0.045344	-0.53017	0.18819	0.08703	0.35824	-0.26253	0.21322	0.53741	0.29002	0.7567	0.12333	0.23382	1.4024	0.56456	0.40516	0.39846	-0.10111	0.86212	-0.026851	-0.16455	-0.026315	0.20405	-0.069522	0.049144	0.16734	0.099901	0.028799	0.38181	0.80043	0.26888	0.37924	-0.28713	-0.24169	0.34839	0.67083	0.2719	0.016151	-0.063006	-0.46137	0.37249	0.33206	0.059208	-0.16687	-0.44997	-0.36414	-0.27178	0.020693	0.018167	0.44947	-0.40168	-0.34581	0.25403	0.097767	0.19539	-0.33781	-0.28214	0.87284	-0.13124	-0.51093	0.33935	0.47733	0.62208	0.092663	0.35829	-0.32804	-0.86726	-0.097174	-0.020047	0.020477	0.48963	0.70918	-0.048832	0.32737	-0.041639	0.11845	-0.2449	0.091067	0.024616	-0.25342	-0.20359	-0.092361	-0.24149	-0.21809	-0.12193	-0.12276	0.016422	-0.1891	0.021352	-0.14757	-0.32054	-0.038522	-0.13212	-0.15948	-0.27965	0.095944	-0.13219	0.19581	0.19823	0.011352	0.065789	0.18517	0.27413	0.14028	0.16153	0.1385	0.084343	0.33587	0.032518	0.022985	0.067706	0.24913	0.23129	0.44758	0.18127	-0.04694	0.0020381	0.26698	0.13025	0.15005	0.21006	0.12264	0.048883	0.33377	-0.39117	-0.24685	-0.17926	0.23421	0.017301	-0.087975	-0.64814	-0.19587	-0.72556	-0.64913	-0.52368	-0.75322	0.29512	0.24191	0.34559	0.2698	0.29244	0.32165	0.30543	0.34492	0.25624	0.38509	0.18143	0.10905	0.19609	-0.095852	0.11107	0.40889	0.16034	-0.17435	0.029586	-0.004296	0.49434	0.12494	0.59233	1.0772	0.28745	0.90333	0.54934	0.15554	0.35118	0.50786	0.034245	-0.016321	0.362	-0.19651	-0.016363	0.037997	-0.10069	-0.22235	-0.46151	-0.18623	-0.3157	-0.097552	-0.13329	-0.063845	0.51198	0.11556	0.51133	-0.44785	0.95403	0.42657	0.40895	1.0731	0.92078	-0.54951	0.44954	0.47045	0.61698	0.34932	0.51362	1.0675	-0.054702	0.27455	0.78457	0.021558	0.13546	0.16573	1.1159	0.16604	-0.071275	0.63718	-0.53022	0.69271	0.45236	0.665	1.0204	0.10177	-0.34126	0.31533	-0.34056	0.67933	0.061548	0.96021	0.97692	0.34544	0.56815	0.00096624	0.78649	0.29203	0.98654	-0.27779	0.65661	0.60329	0.74868	1.3467	-0.18	1.1297	0.80863	-0.035873	0.65935	0.44784	-0.15462	0.1151	0.18349	-0.19292	-0.10377	0.78411	3.3384	0.72488	-0.23673	0.8446	0.78375	0.78783	0.0035204	0.80137	0.37906	0.050378	0.7466	0.14734	0.21298	-0.16605	1.4721	0.6922	0.84545	1.1269	0.39419	0.84637	0.46756	0.90119	0.16384	0.18169	0.13959	0.18644	-0.029641	-0.052229	0.55772	-0.045974	-0.14019	-0.20132	-0.071674	0.14063	-0.0071189	-0.0059314	0.51572	0.2388	-0.056627	0.81609	0.014442	-0.14853	0.14285	0.081905	0.13755	-0.24004	0.0055383	0.34993	0.32321	-0.17095	-0.11227	-0.01572	0.2219	-0.1944	0.13925	-0.094972	0.47726	0.54202	0.056539	-0.76295	0.27211	-0.35612	0.52978	-0.095875	-0.38824	0.34197	-0.38008	0.13615	-0.10365	-0.23935	0.23309	0.0062107	0.016296	0.65916	-0.6482	0.063461	0.38921	0.11463	0.38477	0.081616	-0.24338	-0.00084646	-0.0098875	-0.1739	-0.41723	-0.12071	-0.036642	0.0089274	-0.19951	-0.017124	0.020744	-0.063215	-0.081701	-0.035944	0.004121	-0.19106	-0.064213	-0.066236	-0.010581	-0.11444	-0.06341	-0.092918
Rv0692	-0.34942	-0.12143	0.574455	1.24477	0.293504	0.224591	1.16693	0.144287	1.92632	0.245253	0.784487	0.399539	0.790155	0.795206	0.347531	0.566614	0.40267	0.541213	0.361379	0.225864	0.00417806	0.665939	0.551412	1.07796	0.382848	0.717029	0.51383	-0.53748	0.00624474	0.786767	0.357534	0.717176	0.236187	0.184174	-0.173571	-0.0281124	-0.482847	-0.0610384	0.239907	-0.871004	-0.748058	0.393377	-0.159941	0.715631	0.659648	0.194446	0.153598	1.2678	0.669319	0.252409	0.290577	0.839962	0.850899	0.596586	0.856079	-0.617459	-0.115632	0.816761	0.99268	0.386901	-0.229301	-0.650036	-0.796968	0.52528	0.339155	0.129861	0.905463	0.150339	0.889744	0.425297	0.340623	0.166311	0.937145	0.376756	0.491042	0.682099	0.336947	0.676639	0.408549	-0.372169	-0.101285	-0.0854863	-0.0973695	1.99017	2.34314	1.8236	-0.237275	-0.105185	-0.200368	0.00961785	0.00271791	0.0168969	-0.181693	0.537679	0.0624846	-0.0521773	-0.00543846	0.200367	0.231038	1.85888	-0.0260752	1.06337	-0.022979	1.24048	-0.0256011	-0.181434	-0.00843566	-0.256767	-0.220052	-0.0805601	1.41112	0.906381	-0.416557	-0.276355	0.228249	-0.353857	-0.18493	-0.238039	-0.256142	-1.78202	-1.43159	1.40936	0.0503973	-0.0261997	-1.29619	0.0173012	-0.72335	-0.333551	-0.227045	-0.084212	-0.033651	-0.203092	-0.182319	-0.442026	-0.0873421	0.0471075	0.202319	0.223292	-0.294818	1.76786	0.0564445	0.144727	0.138844	0.679586	-0.854416	-0.168849	0.343197	0.000777689	0.0242497	0.0192717	-0.175487	-0.326334	-0.140399	-0.208783	-0.407892	-0.0310958	-0.103338	-0.144725	-0.131211	0.190465	0.080391	0.11114	-0.06341	0.16175	-0.048313	0.11574	-0.25787	0.081651	-0.19282	-0.1951	-0.093778	-0.18716	0.016403	0.072104	0.060828	0.41056	0.46783	-0.47619	0.072812	-1.907	0.12843	-0.91397	-0.067949	0.087296	0.12799	0.14933	0.23301	0.17183	-0.15248	0.025494	-0.68616	-0.17611	-0.13465	0.59447	-0.54824	1.0327	0.216013	-1.27822	0.0076229	0.042674	-0.058755	0.010807	0.37536	1.3992	0.70697	0.27523	0.12088	0.082079	-0.30258	-0.40661	-0.05439	-1.1323	0.29655	-0.96705	-0.23999	0.0043899	0.0079873	0.72745	0.86492	0.66505	0.13036	0.11778	0.25046	1.1042	0.89939	0.74147	0.12197	0.75691	0.74843	0.90186	0.1336	0.83457	1.2407	0.83567	-0.61206	-0.52179	-0.37682	-0.81345	-0.086849	-0.64333	-0.67961	0.12304	0.10085	0.44284	-0.49153	0.096882	0.28614	0.40067	0.019578	-0.18214	-0.01396	-0.77753	-0.96187	0.87331	0.47095	0.70013	-1.0233	0.24138	0.039001	0.085143	0.038633	-0.16453	-0.083001	-0.66988	-0.29832	-0.60746	-0.8031	-0.52217	0.4086	0.56001	0.093196	0.24907	-0.30715	0.50809	0.4086	0.47921	-0.59625	-0.60919	1.0048	0.5516	0.069884	0.12814	0.59159	1.3254	-0.042342	-0.15646	-0.099269	-0.17456	-0.62849	-0.48367	-0.094615	-0.10969	0.86169	1.4719	0.79012	-0.37015	0.67104	1.3464	-1.4224	-0.55369	-0.53338	-1.1861	-0.7504	-1.9144	0.62242	1.9256	0.017212	1.8085	0.56437	-0.67941	-0.17726	1.4007	0.13106	-0.84976	-0.92358	-0.53421	0.19154	-0.10021	0.033409	0.39906	-0.02013	0.19309	1.0206	-0.79678	-0.72976	-0.30366	1.433	-0.59184	1.1352	1.5468	1.2727	-1.0547	-0.22126	1.466	1.1357	0.58718	1.9877	-0.1143	-0.01229	-0.45934	-0.43409	-0.29722	-0.47858	-0.98597	-0.38397	0.27262	-0.59022	0.32665	-0.29406	-1.1599	-1.4254	-1.3231	-2.4306	-1.9493	-2.1415	-0.043887	0.70764	0.30481	-0.87208	-0.6212	-1.1512	-0.70244	-1.4184	-0.72565	-1.992	-1.6035	-2.0025	0.49114	0.30668	0.34892	-0.36739	-0.66187	-0.35489	-0.84028	-0.25202	-0.062479	-0.45288	1.4843	0.48017	-1.5174	0.35971	1.6729	0.44381	0.19827	0.30307	-0.82726	-0.46042	0.24174	1.1736	1.1356	1.1659	0.57811	0.012379	-0.26405	0.052608	0.30651	0.084897	0.059837	-0.072332	-0.11614	-0.11367	-0.11919	-0.018477	-0.14474	0.072524	-0.30135	-0.10568	-0.16884	0.15793	-0.15999	-0.26462	0.074982	-0.22688	-0.33	-0.36863	-0.19821	-0.16013	0.10061	0.09556	-0.13952	-0.047312	0.074335	0.090288	0.087578	-0.012193	0.27808	-0.0016913	0.055442	0.071219	-0.14348	0.022697	0.19125	0.11215	0.3428	0.20189	-0.14089	-0.0035604	0.087406	0.40125	0.048373	0.26805	0.03997	0.28175	0.45025	0.024325	0.16355	0.1038	0.34535	0.095378	0.093062	-1.4091	-0.7253	-1.1639	-1.1406	-0.95631	-1.083	-0.01861	0.050896	-0.068231	-0.044112	-0.012577	-0.048045	0.32787	0.3554	0.24732	0.65726	0.30362	0.15901	0.12675	0.75289	0.37423	-0.68341	-0.76595	-0.56531	-0.68912	-0.58148	-1.2591	-0.31145	-0.91948	-0.67344	-0.90398	-1.1001	-1.0318	0.15647	0.094779	-0.56956	-0.63911	-0.12545	-0.27144	-0.36916	-0.44216	-0.18188	-0.052321	-0.5655	-0.096016	-0.20693	-0.43714	0.12553	0.54071	-0.22173	0.14553	0.11556	0.0068349	0.56163	0.70337	-0.30654	0.85545	0.19125	0.092522	-0.60133	-0.88299	-0.80724	0.33127	0.04532	0.53111	0.79363	0.11666	0.019999	0.016426	0.2148	0.67499	-0.94545	0.77021	0.48561	-0.68032	0.52631	0.034632	0.4697	0.19996	0.34382	0.41832	0.42721	0.60555	0.036452	-0.80005	0.23687	0.1427	-0.33136	-0.65776	-0.42001	-0.71358	-0.45577	-0.60057	-0.54247	-0.76058	-0.53188	-1.4432	-0.85753	-1.2528	-0.29716	-0.17509	-1.4307	-0.41535	-0.51876	-0.32568	-1.4192	-1.0659	-0.73314	-0.4086	-0.96692	-1.1436	-0.77702	-0.59914	-0.25458	0.0057479	-1.2037	-0.27601	0.2583	-0.19451	-0.70931	-0.22116	-0.66841	-0.24999	-0.27427	-0.69614	-1.219	0.01034	-0.38701	-1.14	-1.3753	-1.1584	-0.18257	0.37717	-0.55041	-0.79234	-0.44698	-0.76491	-0.57745	-0.98775	-0.25064	-0.19076	-0.0015181	-0.44548	-0.59258	-0.62164	-1.1505	-0.087298	-0.60026	-0.52294	-0.67648	-0.26623	-0.25368	-0.043791	-0.57302	-1.2657	-0.82281	-1.0181	-0.51471	-0.43906	1.3911	0.96565	-0.62899	0.0013127	0.21665	0.4005	-0.5896	0.30693	0.95483	0.10881	0.32868	-0.22438	-0.66751	-0.20637	-0.25262	0.6086	-0.58674	-0.72405	-0.14108	-0.28942	-0.46076	0.07497	-0.10567	-0.090672	-0.18174	0.2672	1.6507	-0.62275	0.38599	0.46497	0.26347	-0.14877	0.53553	-0.70492	-0.11722	0.62772	-0.15612	-0.72601	0.44443	-0.59261	-0.16963	-0.30957	-0.14347	-0.37003	-0.045839	0.017022	0.29254	-0.65616	-0.52851	-0.91449	-0.61963	-1.0678	-0.12958	-0.035906	0.03445
Rv0693	-0.221181	-0.173723	0.576671	0.808147	0.394847	0.167765	0.95518	-0.0741665	1.73633	0.103366	0.64741	0.355987	0.716198	0.632231	0.133586	0.724577	0.346987	0.652092	0.0573023	0.50365	0.020311	0.586101	0.811783	0.867107	0.624118	0.428216	0.513361	-0.559219	0.02255	0.622481	0.786976	0.784798	0.47289	0.269411	0.0105465	-0.109716	-0.222482	0.0512934	0.399171	-0.870268	-0.0730377	0.659532	-0.0305792	0.888422	0.966312	0.109687	0.449817	1.22548	0.723393	0.364262	0.205012	0.715454	0.929739	1.07695	0.469083	-0.245415	-0.38201	0.200403	0.456476	0.382828	-0.015885	-0.335449	-0.0901403	-0.0127395	0.198175	0.159326	0.0205977	0.234749	-0.0903086	-0.0400643	0.0575233	0.151909	0.17266	-0.059562	-0.00531363	0.151808	-0.168342	-0.175012	-0.0530115	-0.411034	-0.141824	-0.159379	-0.0532844	0.796026	1.30577	0.82268	-0.18724	0.363267	0.287316	0.299646	0.217521	0.306493	-0.014264	0.38994	0.0988253	0.0279742	0.00979697	0.231449	0.189974	0.267622	0.0448686	0.527784	0.00732319	0.414397	0.0469059	-0.047396	0.0725757	-0.15207	-0.165926	-0.00940705	0.5397	0.460615	-0.443375	-0.293032	0.106446	-0.386066	-0.202855	-0.119531	-0.0408514	-1.24739	-1.3941	0.636468	0.101051	0.191202	-0.817833	0.143178	-0.721298	-0.174301	-0.143069	-0.224783	-0.0490242	0.110194	-0.0973925	-0.327354	-0.0840566	-0.0545527	0.0959373	0.21526	-0.39312	0.682347	0.241615	0.0205742	0.14225	0.289785	-0.789239	-0.227264	0.317187	-0.167927	0.0826177	0.0959881	-0.30657	0.250024	0.0139083	0.0712143	-0.0850723	0.0920028	-0.0546251	-0.128574	0.0550141	0.986868	-0.050921	-0.063306	-0.079241	0.020021	-0.14475	0.098366	0.43833	-0.052912	-0.052228	-0.04591	0.025158	-0.46912	0.053174	0.063824	0.025962	0.28695	0.26097	-0.48415	0.10067	-1.1662	0.052876	-0.89663	-0.092029	-0.097291	0.11689	-0.37214	0.22699	0.036197	0.13445	-0.13313	-1.0433	-0.1149	-0.61627	0.072517	-0.30247	0.81682	0.391983	-1.91763	-0.25475	-0.26834	0.33747	0.67579	0.14936	0.47825	1.0243	-0.090103	-0.26706	0.21517	0.020134	-0.051357	-0.03861	-0.13534	0.45986	0.28579	0.51758	0.12421	0.57072	0.84543	1.0741	0.8295	0.32479	-0.066305	0.34061	1.0821	0.98229	0.88272	0.21077	0.84719	0.9025	1.0311	0.42031	1.0856	1.3322	1.0861	-0.35811	0.086137	-0.32847	-0.44735	-0.51424	-0.4918	-0.28774	0.050469	-0.18012	-0.087153	-0.17694	-0.26799	-0.07897	-0.16726	-0.078266	-0.40549	-0.021083	-0.95764	-0.96298	0.52436	0.41827	0.47374	-1.0874	-0.22708	0.055546	-0.065735	-0.4718	-0.79615	-0.58027	-0.72556	-0.76468	-0.64447	-1.4287	-0.51228	0.58606	0.36796	0.29166	0.34855	-0.34155	0.50899	0.58606	-0.087528	-0.67069	-0.53043	1.3474	0.84923	-0.044068	0.53119	1.8081	2.5878	0.30308	0.0043835	-0.54189	-0.4117	-0.32585	-0.44354	-0.49595	-0.28838	1.9885	1.8483	1.1929	0.40258	1.1127	1.6945	-0.21495	-0.018776	0.35247	-1.2072	0.087105	-1.1562	1.5685	1.7213	0.12881	1.9034	0.76199	-0.29454	0.23803	1.3764	0.14653	-1.2263	-1.143	0.15113	0.37316	0.37383	0.63504	0.38558	0.21727	-0.18361	0.34681	-0.65139	-0.57143	0.16341	0.96103	-0.19163	1.0389	0.4159	-1.0017	-1.0333	-0.21248	-0.66393	-0.25261	0.095304	0.71143	-0.36485	-0.4528	-1.3404	-1.4648	-0.33272	-0.42823	-0.15686	0.042609	0.09431	-0.2169	0.90276	-0.50955	-1.0086	0.24065	-1.6303	-1.88	-1.1799	-0.75815	-0.1889	0.1112	-0.30033	-0.54845	-0.5775	-0.49986	-0.86444	-1.1063	-0.53631	-1.7273	-0.83572	-1.058	0.24063	-0.027044	-0.0054858	-0.40974	-0.43335	0.021095	0.21993	1.1275	-0.2138	0.1753	1.287	-0.25494	0.36827	0.29988	1.2506	0.17807	0.16435	0.029762	-0.022562	-0.23612	0.79074	0.99065	0.69854	-0.36101	0.10495	-0.28136	0.93666	-1.7692	-0.68545	-0.26987	0.054277	-0.084017	-0.25287	-0.41259	-0.30482	-0.34951	-0.18911	-0.57127	-0.35151	-0.2558	-0.2254	-0.43119	-0.1005	-0.095898	-0.17749	-0.33827	-0.23551	-0.3071	-0.013527	-0.25886	-0.14737	0.077988	-0.00047278	0.33324	-0.26978	-0.087646	-0.33073	-0.26456	-0.24932	-0.049377	-0.25277	-0.53886	-0.39992	-0.23606	-0.32659	-0.010268	-0.19484	-0.014584	-0.23244	-0.39742	-0.52881	-0.66279	-0.28202	-0.26543	-0.29211	-0.39492	0.013033	-0.46817	-0.35651	-0.16349	0.037582	0.0073425	-0.07412	-1.1849	-0.72102	-0.9968	-0.95075	-0.69414	-1.0677	0.0043606	0.022749	-0.12546	0.10273	0.061626	0.18245	0.40247	0.075583	0.47324	0.30215	0.40162	0.22866	0.31102	0.38866	0.27353	-0.62129	-0.15461	-0.06313	-0.26225	-0.379	-0.91327	-0.2426	-0.23047	-0.72567	-0.89067	-0.6133	-1.1425	-0.1097	0.16589	0.23375	-0.10182	-0.13522	-0.141	-0.16636	-0.25708	-0.39289	0.026751	-0.13272	-0.20739	-0.20035	-0.25652	-0.25409	-2.499	-1.3831	-2.3095	-1.5742	-1.6697	-1.5372	-2.5455	-2.0644	-2.5425	-2.4691	-2.1156	-2.5935	-2.5542	-2.3703	-1.9924	-2.2243	-2.4523	-2.5054	-1.6449	-2.0279	-2.1939	-1.9259	-2.4004	-1.4222	-3.0036	-1.3705	-1.6369	-2.4268	-1.8881	-2.3241	-2.5982	-2.3971	-2.4144	-5.0529	-1.92	-2.4362	-2.434	-2.4114	-2.3853	-0.068049	-0.098189	0.32699	0.49367	0.02893	0.22924	0.34057	-0.24992	0.20709	0.20647	0.071729	0.24733	-0.24761	0.013538	0.17042	0.27071	-0.42476	0.31131	0.40691	0.26231	-0.5315	0.35204	-0.22713	-0.30346	0.74808	0.098188	0.12993	0.027759	0.44409	-0.038436	-0.44093	-0.3405	0.38823	-0.12476	0.043742	0.58142	0.27753	0.57456	-0.029372	0.59534	0.01756	0.42271	0.3783	0.29718	0.15911	0.12192	0.089239	-1.0312	-0.55172	-0.52663	-0.69805	-0.80756	0.16532	0.336	-0.11691	-0.9576	-0.82623	-0.10139	-0.90606	-0.2406	-0.34858	0.25348	-0.46844	0.12378	0.47445	-0.020336	-0.4088	-0.92852	-0.471	-0.9654	-0.7639	-0.86832	1.0362	1.3473	-0.041663	0.56795	0.31126	-0.084958	0.30904	-0.10966	0.65597	1.0829	0.43068	0.24745	-0.22559	0.10529	-0.22594	1.0781	0.022271	0.060589	-0.1769	0.2504	0.13953	0.032016	-0.095337	-0.029503	0.24865	0.29184	0.82257	-0.44923	0.12542	0.90404	0.078781	0.0014853	0.37711	-1.0355	0.054722	0.53536	-0.31948	-1.3852	0.6216	-0.39201	-0.090878	-0.82039	0.037755	0.097654	-0.35588	-0.1321	0.18351	-0.35903	-0.99293	-0.50227	-0.47177	-1.2986	-0.31414	-0.19449	0.11032
Rv0694	-0.404029	-0.30089	0.169893	0.162902	0.545397	0.401538	0.984133	0.0537321	1.36507	0.0663576	0.537313	0.189349	1.18754	0.882942	0.260573	0.420947	0.426716	0.644067	0.0757003	0.346775	-0.225971	0.605993	0.383042	0.74276	0.196742	0.0700206	0.154612	-0.287896	0.0198563	0.126425	0.700213	0.467189	0.831128	0.455147	-0.212697	0.110643	-0.244344	-0.0635995	0.289012	-1.00615	-0.109102	0.446505	-0.0114414	0.240986	0.779412	-0.0337193	0.534496	0.742772	0.817556	0.410706	0.346173	0.812794	0.593229	0.403663	-0.0762431	-0.269844	-0.221437	0.151253	0.190288	0.175999	0.0835905	-0.245589	0.335796	0.0248403	-0.323743	-0.22332	0.00498647	-0.114202	-0.0317568	0.00870997	-0.0332822	0.146651	0.0993297	-0.201978	-0.226911	0.219253	-0.421104	-0.0618415	-0.246828	0.186996	0.430002	0.316096	0.0274406	0.875377	0.420501	0.420437	0.187368	0.764279	1.09935	0.262311	0.111757	0.224637	0.979238	0.565892	0.031265	0.20616	0.154211	0.14292	0.128938	0.533249	0.0207097	0.849538	-0.0391861	0.45961	0.00890649	-0.135171	0.0256351	-0.282364	-0.204156	-0.101691	0.467897	0.280571	-0.467786	-0.570856	0.130619	-0.364675	-0.306572	-0.253893	-0.139962	-1.34328	-1.85631	0.935424	0.0414189	-0.145731	-0.771282	0.198233	-0.828009	-0.328331	-0.235212	-0.28418	0.598685	0.523463	-0.0826614	0.0979527	-0.143905	-0.0436223	0.158164	0.239721	-0.233746	0.462085	0.18818	-0.0281246	0.15629	0.208385	-0.710569	-0.0719158	0.231701	0.0380248	-0.216504	-0.0272743	-0.175124	-0.551573	-0.0608186	-0.153959	-0.396027	0.0766691	-0.14635	-0.125613	-0.166866	0.634331	0.014428	-0.072177	-0.012151	0.082912	-0.097404	0.040567	-0.17998	0.077247	-0.014999	-0.027092	-0.050268	0.11376	-0.40541	0.07052	-0.0015036	0.13634	0.26915	-0.66049	0.010873	-0.94433	0.097094	-0.58186	-0.063349	0.27369	-0.051021	0.020573	0.22242	-0.054031	0.25473	-0.095338	-1.4459	-0.1102	-0.11899	0.19817	0.027826	1.1339	0.367443	-1.42975	-0.4932	0.036275	-0.12043	-0.40375	-0.36549	-0.027103	0.70382	-0.075224	-0.75656	-0.093988	-0.31403	-0.088814	-0.22191	-0.21873	-0.039728	0.25407	-0.14016	-0.030752	-0.26443	0.49883	0.59737	0.55191	0.098846	-0.20664	0.034403	0.72173	0.56941	0.55417	0.026646	0.59666	0.58905	0.57427	0.076748	0.09053	0.38247	0.091518	0.58464	-0.79375	-0.38209	-0.42282	0.10292	-0.27356	-0.12624	-0.12446	0.11324	0.17594	-0.23098	-0.21449	-0.16401	0.22248	0.0088337	-0.65621	0.084309	-0.45261	-0.75853	0.42919	0.01827	0.26949	-1.1086	-0.021146	-0.014243	-0.075535	0.13763	-0.68369	-0.33984	-0.66535	-0.32148	-0.70201	-1.1868	-0.7466	0.3254	0.19594	0.096018	0.24331	-0.21358	0.4547	0.3254	-0.76352	-0.64393	-0.58977	0.72807	0.78744	0.22917	0.39442	0.82221	1.0113	-0.1226	-0.26783	-0.12504	-0.2022	-0.040525	0.42869	-1.1012	-0.52113	1.0198	0.092898	0.76877	-0.20772	0.80283	0.6691	-0.57564	-0.090575	-0.16926	-0.16875	-0.21878	-0.473	0.71547	1.6633	-0.26227	0.36829	0.15351	-0.0089388	0.24811	0.76289	0.27999	-0.077192	-0.25039	0.081577	0.66051	-0.39858	0.53438	0.56933	0.38511	0.023665	-0.42031	0.27041	0.48231	0.77896	-0.24218	0.5006	0.10739	0.32746	-0.84058	-1.1645	-0.45177	0.46686	-1.1425	-0.19172	0.41591	-0.12862	-0.64254	-2.0518	-1.9434	-0.31332	-0.23157	0.06853	0.22406	0.094217	-0.06205	0.015843	0.094753	-0.85944	-1.2254	-1.9006	-2.6149	-1.533	-1.2796	-0.06619	0.58105	0.6394	-0.76639	-0.37726	-0.78098	-1.0251	-1.4241	-0.19629	-2.2166	-1.1014	-1.2146	0.7914	0.32421	0.59903	-0.32666	-0.37543	-0.43175	-0.17708	0.10862	0.091498	-0.27448	0.94498	0.55742	-0.33771	0.18165	1.4559	0.0076205	0.20554	0.8716	-0.62547	-0.89706	0.10009	0.57942	0.40316	0.56354	-0.68942	-0.89755	-0.85485	-0.88378	-0.56539	0.014959	0.39251	-0.22445	-0.33003	-0.42833	-0.17485	-0.37049	-0.63076	-0.03347	-0.47155	-0.53488	-0.71969	-0.93273	-0.60197	-0.52385	-0.30244	-0.59632	-0.73788	-0.61034	-0.75457	-0.89733	-0.37383	-0.47275	-0.53885	-0.75668	-0.45407	-0.56014	-1.2303	-0.60916	-1.1345	-0.61337	-0.72902	-1.0547	-0.95926	-0.63968	-0.78536	-0.92911	-0.90391	-0.85676	-0.53261	-0.99502	-0.47667	-0.66594	-0.69279	-0.78443	-0.74499	-0.39929	-0.054301	0.46188	0.13268	0.00077314	-0.058307	-0.16692	0.010707	-0.78593	-0.42234	-0.95391	-0.85571	-0.67785	-0.76676	0.00066138	-0.050392	-0.034206	0.021695	-0.0075648	-0.18495	0.1114	0.42613	0.13763	0.14992	0.1807	0.013799	0.23403	0.38168	0.43846	-0.80066	-0.77626	-0.4344	-0.42392	-0.64586	-1.0115	-0.32643	-0.62205	-0.82861	-1.1138	-0.92359	-1.4337	0.1241	-0.037052	0.15116	-0.2652	0.056395	0.0010211	-0.38826	-0.13518	-0.088556	-0.17793	-0.16969	-0.47271	-0.38145	-0.49146	-0.02287	-0.327	0.82854	0.092287	0.55671	-0.81226	0.11609	-0.57013	-0.35659	-0.13994	-0.44623	-0.28652	-0.23583	-0.34595	-0.25925	0.042046	-0.24306	-0.5503	-0.67496	0.65608	-0.44386	-0.071228	0.12232	0.58229	0.48678	-0.41092	-0.25999	-0.35054	0.13678	0.65266	-0.26527	-0.27014	-0.0308	-0.44501	-0.028248	0.86741	-0.079971	0.26246	-0.1602	0.148	-0.57123	-0.51434	-0.26083	-0.70009	-0.80252	-0.7552	-0.23629	-0.90333	-0.26779	-0.47577	-0.96834	-1.0157	-0.40738	0.14191	-1.1484	-0.36233	-0.83607	-1.0122	-0.43822	-0.38155	-0.45801	-0.18181	-0.6964	-0.82318	-0.85506	-0.62221	-1.2581	-0.52932	-0.64246	-0.836	-0.83687	-0.45636	-0.859	-0.35039	-0.40324	-1.1729	0.37599	-0.018147	-0.64355	-0.81053	-0.75221	-0.75485	-0.71123	-0.72714	0.1254	-0.82806	-0.26308	-0.74258	-0.37384	-0.72846	-0.56527	-0.97634	-0.18493	0.38174	0.061743	-0.12342	-0.24548	-0.6742	-0.65358	-0.024864	-0.58354	0.040413	-0.38307	-0.022776	0.30236	0.056318	-0.3569	-1.1204	-0.78924	-0.63746	-0.086238	-0.00026221	0.36327	1.4529	-0.19009	0.67491	-0.012861	0.72049	0.051653	-0.011192	0.9856	0.81967	0.14313	0.3707	-0.24574	0.034678	0.076019	1.3243	-0.16957	0.096396	0.81597	0.18906	0.22836	-0.11828	0.20061	0.055783	0.047355	0.19962	0.10846	-0.10229	0.40346	0.96124	0.26922	0.25557	0.57906	-0.79037	0.013641	0.6472	-0.039696	-0.79612	0.16018	-0.13411	-0.037761	-0.62116	-0.12848	-0.27694	-0.069518	-0.0065851	0.43415	-0.75268	-0.081522	-0.65509	-0.45314	-1.3279	0.20696	0.097191	0.0031517
Rv0695	-0.167586	0.197477	-0.098323	-0.0481538	-0.12509	-0.260229	-0.307705	0.00901978	0.135093	0.00780157	0.298202	-0.486958	0.356164	-0.594945	0.248817	0.495237	-0.235169	-0.140584	-0.0085189	0.146021	0.171491	0.306603	-0.248857	0.035108	-0.369076	-0.192202	0.0136918	0.0337302	-0.0462831	-0.0503012	0.0665725	0.0587793	0.0319392	0.137291	-0.228572	-0.0930057	0.322265	0.0079476	0.518127	-0.0750522	-0.275305	-0.0285603	-0.14586	0.197275	-0.210237	0.375502	0.0741477	-0.128227	0.176921	0.225407	0.0620625	-0.167009	0.0279456	0.23823	1.16073	0.120752	-0.0928449	0.00563898	0.0639491	0.383776	-0.0741559	-0.0407034	0.236553	0.062522	0.447864	0.360905	0.240726	0.157934	0.227693	0.10853	0.503749	0.172068	0.0434954	0.0519203	0.330117	0.212118	0.0382566	-0.0430802	-0.1222	0.427509	0.0977537	0.0517208	0.0050392	0.122114	0.00359331	0.0275702	0.00463256	0.505223	0.518551	0.827181	0.51084	0.538316	0.346053	0.273461	0.654064	0.147752	0.109736	0.297685	0.205976	-0.0584896	0.319598	-0.202728	0.132544	0.0143461	0.189231	0.205124	0.219066	0.654984	0.339137	0.25391	0.830754	0.662671	0.334711	0.413244	0.332821	0.301071	0.391233	0.320336	0.169293	0.0503935	0.158372	1.04658	0.0514976	0.358493	0.52575	-0.0145673	0.434616	0.84398	0.95466	1.11797	0.663558	0.957652	0.517229	0.140549	0.379515	-0.0785367	0.276182	0.337597	-0.386777	0.346111	0.109667	0.0927321	0.149595	0.213715	0.107328	0.0453654	-0.269662	0.10892	0.273149	0.124114	0.259358	0.796061	0.369615	0.576979	0.723467	0.4251	0.501747	0.102046	0.70616	0.976389	-0.0091439	-0.0048946	0.020318	0.086513	-0.049293	0.084533	0.31578	0.13978	-0.16879	0.064857	0.073232	-0.0037584	0.091398	-0.0028174	0.026388	-0.054468	-0.052161	-0.13719	0.030758	-0.40635	-0.056298	0.056084	-0.23329	-0.007928	-0.00059011	-0.37035	0.2369	-0.0083355	0.098482	0.12621	-0.21841	0.14493	-0.043417	-0.095144	0.34794	0.70616	0.503364	0.595428	-0.81778	-0.63001	-0.19066	0.11446	-1.179	-0.27485	0.8227	0.0093629	-0.041729	0.2767	0.2186	-0.1359	0.060536	0.082588	-0.20327	0.027162	0.40672	-0.26923	-0.64236	0.30713	0.48471	0.29864	-0.29344	-0.65583	-0.23761	0.49656	0.44359	0.42553	-0.4158	0.40463	0.29302	0.37415	-0.31906	1.3908	1.6322	1.3898	-1.4795	-1.1327	-0.9128	-0.46865	-0.67562	-0.32018	-0.26761	0.037836	-0.2579	-0.01888	-0.27593	-0.0733	-0.13674	-0.10556	-0.091527	-0.10582	-0.38234	-0.46805	-0.33223	-0.22244	-0.0069857	-0.0072486	-0.50607	-0.27063	-0.042708	0.097877	0.00090901	-0.55479	-0.70281	-0.30928	-0.29766	-0.70905	-0.65644	-0.50918	0.11987	0.14864	0.085092	0.051877	-0.28924	0.11195	0.11987	-0.50828	-0.81528	0.050595	0.57181	0.61069	0.27347	0.47816	1.4781	1.5642	0.31945	0.2656	-0.12638	-0.008202	-0.078242	-0.019336	-0.43065	-0.096418	-0.07715	-0.32542	-0.57468	-0.21393	0.10455	-0.31384	-1.0219	-0.4802	-0.096512	0.39575	-0.5359	0.3088	-0.22428	-0.33609	-0.29746	-0.062263	0.42663	-1.028	-0.20684	-0.47164	-0.61046	0.43861	0.61215	-0.57302	0.69866	-0.185	0.76337	0.58052	0.61412	-0.19346	-0.74537	0.24505	0.433	1.0029	-0.41828	0.41446	-0.61414	-0.04561	-0.66332	-0.29952	-0.32608	-0.97119	-0.53099	-0.81991	-0.16687	-0.67558	-0.39985	-2.3887	-2.2176	-0.36205	-0.18126	0.048468	-0.11969	0.060449	-0.062073	0.38522	-0.43995	-0.65016	0.10269	-1.9918	-1.9751	-1.0235	-0.45528	0.29728	0.80091	0.14057	-0.0022463	-0.15427	0.50146	-1.5264	-1.808	-0.91839	-2.3491	-1.3356	-1.4659	0.11809	0.028561	0.13817	-0.37998	0.044657	0.23526	0.10416	0.58469	0.082851	0.82139	0.58143	-0.26023	0.52681	0.69316	0.44658	-0.10027	0.1494	0.21399	-0.081875	-0.26982	0.0659	0.033773	-0.213	0.21286	0.068435	-0.44813	0.43557	-0.99061	-1.3976	-0.22722	0.085186	-0.054343	-0.11891	-0.17357	-0.18987	-0.61824	-0.37443	-0.37404	-0.091737	-0.1382	-0.40487	-0.34461	0.17496	0.41601	-0.21924	-0.23901	-0.43766	-0.21748	-0.17575	-0.68702	-0.34047	-0.12144	-0.063804	-0.15239	-0.43696	-0.62558	-0.48163	-0.49884	-0.66841	-0.20773	-0.46113	-0.58281	-0.49056	-0.37012	-0.51503	-0.21438	-0.43687	-0.12619	-0.65624	-0.50493	-0.45216	-0.61243	-0.32909	-0.23233	-0.35148	-0.18351	0.17723	-0.18598	0.062343	-0.11543	-0.4656	-0.31232	-0.24402	-0.63431	-0.38153	-0.69346	-0.68674	-0.45782	-0.68805	-0.092877	-0.011237	-0.23399	-0.20234	-0.13428	-0.1563	0.24604	0.30847	0.18698	0.019252	0.29123	0.17191	0.058719	-0.12924	-0.11194	-0.41537	-0.32078	-0.3054	-0.31644	-0.3435	-0.62903	-0.10397	-0.01346	-0.54432	-0.21556	-0.25622	-0.26993	-0.015016	-0.11275	-0.25229	0.059228	-0.28202	-0.071821	-0.26211	-0.18446	-0.088373	0.23153	-0.10181	-0.17162	-0.12752	-0.074081	-0.10382	0.22967	-0.036469	0.18272	-0.18883	0.15443	-0.067778	-0.34433	-0.11447	-0.22867	0.42095	-0.063311	-0.19866	-0.0069414	0.036973	-0.13355	-0.49874	-0.39663	-0.019732	0.090509	0.061377	0.11177	0.25107	0.25023	0.046642	-0.68951	0.0047599	-0.18794	-0.44624	-0.10928	-0.039437	-0.30135	-0.081669	0.3367	0.017295	-0.044404	-0.36687	-0.20387	0.052851	0.32927	-0.77042	-0.070879	-0.15132	-0.011609	-0.34279	-0.32209	0.15523	0.22506	-0.063687	0.85011	-0.036478	0.51941	-0.040929	0.064393	0.31232	0.084377	-0.55169	0.20078	0.056348	-0.12546	-0.27678	0.11217	-0.52455	-0.48117	0.97492	-0.43443	-0.14222	-0.087535	0.35	0.35872	0.18479	-0.39588	0.15735	0.37856	-0.15421	0.055071	0.45171	0.015889	-0.11773	0.058207	-0.26396	0.44211	0.32301	0.01024	-0.14634	-0.50454	0.21058	-0.051729	-0.077277	0.0034174	0.099691	-0.18007	0.063927	-0.53571	0.02968	-0.34883	-0.55769	-0.44029	-0.34146	-0.099419	-0.067943	-0.4479	-0.30945	-0.04996	-0.43305	0.103	-0.13248	-0.41593	-0.13342	-0.56249	-0.080179	-0.25035	0.77376	0.54146	-0.082811	-0.020923	-0.073481	0.16127	0.41867	-0.41769	-0.0050355	0.094121	0.23449	0.53976	-0.095556	0.089419	0.17148	0.16366	0.24646	0.12487	0.094621	0.46481	0.29283	0.076185	0.1599	-0.20374	-0.0039771	0.30294	0.15276	0.061556	0.10601	0.58888	0.19536	-0.035456	0.24649	-0.50016	-0.087247	-0.02453	-0.10537	-0.41438	-0.028567	-0.17017	-0.15705	-0.44132	0.057513	-0.19017	-0.42285	-0.3514	-0.040708	-0.20207	-0.17447	-0.19207	-0.34924	-0.46517	-0.4578	-0.13041	-0.12519
Rv0696	-0.264614	0.138934	0.295402	0.337823	-0.951627	-0.180106	0.290025	-0.124149	-0.00620004	0.251094	0.457836	0.43326	0.629981	0.517665	-0.605977	0.561591	0.302831	0.581225	-0.791267	-0.50356	-0.227245	0.293416	-0.27751	0.478356	0.325206	0.389163	-1.08621	-0.127309	-0.292162	-0.955826	0.290806	0.375903	0.392673	0.237874	-0.155256	-0.40123	0.460811	-0.178116	0.526867	-0.109617	-0.469999	0.290255	-0.143024	0.339816	0.263882	0.0151817	-0.169445	0.551788	0.588525	0.21839	0.0275269	0.287066	0.259206	0.335409	0.271707	0.388431	-0.142124	-0.236306	-0.0352018	0.213605	-0.0447111	0.114033	0.210844	0.335084	0.112421	0.357736	0.211593	0.00670795	0.402842	0.122218	0.212729	0.19058	0.321763	-0.0336049	0.00374498	0.354924	0.35126	0.259381	0.0249387	0.286396	0.464868	0.626021	-0.0872352	0.299282	0.122075	0.260276	0.144424	0.481338	0.523325	0.420445	0.380224	0.352468	0.862716	0.572089	0.0435363	-0.140924	-0.0772334	0.128903	0.194701	0.70424	-0.0622461	1.01584	-0.110952	0.516688	-0.141986	-0.053264	-0.184651	-0.126699	-0.102231	-0.0416016	0.86618	0.478985	0.0858774	0.088457	-0.171829	0.219471	0.0344847	0.0864895	-0.321734	0.558979	0.478146	1.73419	-0.171072	-0.0194856	0.209545	-0.215785	0.384277	0.756683	0.504744	0.526021	1.50513	0.981668	0.27436	-0.222871	0.18133	-0.114357	1.0182	0.387884	-0.103726	0.237157	-0.051734	-0.0198228	0.198161	0.178948	-0.283991	-0.365666	-0.579755	-0.0904786	0.260226	-0.163945	-0.0788365	0.680999	0.247716	0.22215	0.786098	0.200843	-0.0333122	-0.469133	0.118682	0.589679	0.069795	0.11721	-0.012151	0.18247	-0.045806	-0.020922	-0.31453	0.19501	-0.14293	-0.20801	-0.033642	0.10129	0.19607	-0.029194	-0.092663	-0.024613	0.14524	0.019394	0.12785	-0.42872	0.043945	0.019453	-0.13708	0.21456	-0.035183	-0.010329	0.093914	-0.17151	0.099112	-0.0058103	-0.17446	0.010405	-0.033165	0.14987	0.12217	1.1467	-0.152824	-0.23856	-0.87721	-1.311	-0.64544	-1.2258	1.5151	0.29095	-0.58794	0.13773	0.092862	-0.49411	-0.015574	-0.13166	0.01754	-0.41034	-0.072531	-0.39267	0.24951	-0.19754	-0.53493	-0.26154	-0.30262	-0.29675	-0.55336	-0.046709	-0.47638	-0.341	-0.42613	-0.56454	-0.31407	-0.32559	-0.42933	-0.42782	-0.61056	0.049901	-0.01329	0.050287	0.045625	-0.26805	0.111	-0.94941	-0.65296	-0.61632	-0.23759	-0.1771	-0.37748	-0.0082107	-0.061823	0.17855	0.2508	0.20693	-0.064988	-0.26145	-0.073668	-0.48046	-0.72688	-0.39561	-0.35779	-0.18578	-0.91272	0.46555	0.37653	0.23439	0.070326	-0.040779	-0.48941	-0.15433	-0.28721	-0.3379	-0.59703	-0.62921	0.18772	0.27827	-0.18115	-0.17698	-0.2693	0.29758	0.18772	-0.27553	-0.72363	-0.32346	0.11424	0.13311	0.12394	0.39215	0.38143	0.20789	-0.14315	0.032809	-0.020441	-0.35585	-0.17715	0.19729	-0.55841	-0.35165	-2.019	-0.60221	-1.5316	-1.1278	-0.5909	-1.2277	-1.7365	-0.95337	-0.75908	0.95913	-0.86515	1.502	-1.5992	-1.401	-0.68121	-0.91527	-0.52935	-1.2643	-1.084	-1.1059	-0.99826	2.6468	2.1106	-1.387	0.22774	-0.28843	0.40305	0.56827	0.16829	-0.46799	-0.45939	0.52956	0.36323	0.29903	-0.5588	0.095867	0.12368	0.10527	-0.39154	-1.9896	-0.80355	-0.67565	-0.40674	-1.2933	-0.57411	-1.5611	-0.75217	-2.2217	-2.1385	-0.49601	-0.29618	0.01046	-0.11029	-0.491	-0.1332	-0.26811	-0.35235	0.098063	-0.25198	-0.93826	-1.7521	-0.78615	-0.7534	1.019	1.736	1.2028	0.058186	0.041644	-0.054854	-1.1397	-1.5252	-0.38271	-2.3777	-0.93348	-1.381	0.68064	-0.12119	1.0002	-0.17248	-0.083719	-0.41024	-1.4515	-0.46586	-0.22489	-0.7527	0.84703	0.013697	-1.0205	-0.16072	0.2817	0.70562	0.47046	-0.075112	-1.2687	-0.71253	-0.52273	0.14649	-0.075719	0.19691	-1.1116	-0.97202	-1.1189	-1.0578	-0.84744	0.04615	0.063288	0.058936	-0.2374	-0.14123	0.060441	-0.060802	0.15925	0.0099626	-0.11776	-0.075311	0.10678	0.41319	-0.092998	-0.0033958	0.024885	0.03	-0.017316	-0.038482	-0.27052	-0.096377	0.3581	-0.072786	-0.024774	-0.1182	-0.20304	-0.15158	-0.16172	-0.26155	-0.11727	-0.31201	-0.2955	-0.19436	-0.41134	-0.24078	-0.50664	-0.06251	-0.25247	-0.047964	-0.25594	-0.12753	-0.31154	-0.042414	-0.12697	-0.11756	-0.1892	-0.12894	0.11437	0.34993	0.27685	0.030668	0.30892	0.075864	0.023931	-0.40432	-0.24831	-0.67227	-0.46077	-0.43893	-0.43093	-0.34088	-0.36655	-0.36026	-0.33609	-0.29228	-0.49772	0.0055115	0.37918	0.14215	-0.044435	0.11448	0.016574	-0.22669	-0.23112	-0.30186	-0.58606	-1.0224	-0.40442	-0.6019	-0.73961	-0.7702	-0.2989	-0.28077	-0.60715	-0.31028	-0.54492	-0.74475	-0.33821	-0.67227	-0.63891	-0.28619	-0.014718	-0.11134	-0.26264	-0.18626	-0.11909	-0.012651	0.053311	-0.1116	-0.02206	-0.33255	0.053846	-0.056354	0.0334	-0.0044373	-0.18444	-0.55137	0.33965	-0.21062	-0.024312	0.20592	-0.29939	-0.091464	0.050485	0.071862	-0.0019913	-0.0074307	-0.048053	-0.28294	-0.51367	0.1353	-0.20195	-0.056657	0.57907	0.8151	-0.32414	-0.38852	-0.014012	-0.23043	0.42452	0.14281	-0.0092127	-0.52556	0.033002	0.22598	-0.07699	0.024639	-0.091921	0.29091	0.0045806	0.6637	-0.10552	-0.065519	-0.18777	-0.097629	-0.15162	-0.29305	0.11015	-0.66246	0.092084	-0.30768	-0.37914	-0.68838	-0.1663	0.3792	-0.7866	-0.32021	-0.02721	-0.30987	-0.31566	-0.049413	-0.10274	0.10124	0.19642	0.16871	-0.055017	-0.31402	-0.76834	0.20951	-0.54161	-0.84434	-0.86929	-0.1896	-0.39327	-0.28248	-0.093027	-0.63873	0.61737	-0.0083738	0.045315	-0.15794	-0.39502	-0.63465	-0.35704	-0.27167	0.028446	-0.1718	0.1591	-0.31096	-0.33886	0.034325	-0.17849	-0.47655	-0.2332	-0.64626	-0.0016758	-0.22722	0.22228	-0.050209	0.25075	0.12931	-0.1908	-0.50631	-0.18295	-0.017887	-0.61156	-0.12159	0.0043299	-0.14298	-0.3127	-0.12261	-0.046744	-0.031361	-0.26632	0.63083	-0.09185	0.089334	-0.33448	0.14292	0.17779	-0.61584	-0.035661	-0.52386	0.019127	0.74548	-0.23455	0.17708	-0.15127	0.15298	0.06684	0.23166	0.59051	0.56293	0.22941	-0.0056251	-0.015266	-0.19271	-0.20776	0.18094	-0.30529	0.092748	-0.088513	-0.55298	0.13567	0.28525	0.26963	-0.014879	0.12264	-0.016383	0.043964	0.30209	0.093106	-0.018008	-0.013205	-0.12134	-0.027634	-0.15339	-0.085392	-0.2362	0.29547	0.04632	0.18551	-0.26472	-0.15605	-0.39703	0.27674	0.1238	-0.095643
Rv0697	-0.171067	-0.0809599	-0.451416	-0.331068	-0.744025	-0.0390723	0.0381177	-0.124451	-0.254779	-0.0593797	-0.275589	-0.196687	-0.420374	-0.637361	0.24443	-0.362679	0.0793525	-0.0497157	0.297271	-0.169734	0.0998471	-0.0231378	-0.189686	-0.0294617	-0.246634	-0.353297	-0.417919	0.117013	0.112427	-0.246178	0.180129	0.116164	0.231185	0.0840738	0.0311159	0.00289529	-0.0261274	0.443571	0.0419951	0.0834355	0.0156478	-0.0406581	0.145575	-0.098159	-0.0699361	-0.0189936	0.228145	-0.00284962	0.038271	-0.0371212	0.00401198	0.0140538	0.157039	0.000404841	0.167036	-0.186505	-0.0776238	0.113835	0.476982	0.0568931	-0.00648024	-0.0316486	0.638385	-0.144491	0.102298	-0.118482	-0.272	0.00623	-0.047319	0.0433744	-0.0260502	-0.202913	-0.105134	-0.00245103	-0.124321	-0.198881	-0.190574	-0.100541	0.104127	-0.0361692	-0.101929	-0.145408	-0.00304174	0.161558	0.198707	0.0594727	-0.124227	-0.334939	-0.285845	-0.104747	0.00065436	0.0648973	-0.447048	0.228452	0.121811	0.12451	0.119129	-0.052207	-0.086078	0.0849688	-0.099458	0.117099	-0.0563419	0.124937	-0.0644298	-0.0604267	-0.0529792	-0.0708161	-0.018237	-0.0421616	-0.0896508	-0.0625417	-0.0499213	-0.169002	-0.0499372	-0.0597569	0.0047911	0.0164813	0.15881	-0.0949056	-0.041578	0.0217261	-0.405588	-0.399904	0.0297741	0.127036	0.390213	-0.12955	-0.315004	-0.213739	-0.204493	-0.0635874	-0.0258588	-0.0939664	-0.0334426	-0.22447	-0.0543474	-0.242628	0.0779548	-0.12112	-0.090813	-0.00909515	-0.0406267	-0.147649	-0.324137	-0.00731392	-0.026541	-0.459011	-0.0433486	0.173356	-0.0409902	0.00856177	-0.126475	-0.012927	0.0644984	-0.0327128	0.0531588	0.0293231	-0.252714	-0.198501	-0.029654	0.047938	0.059678	0.026099	-0.010374	-0.036618	-0.011879	0.1798	-0.015515	-0.058557	0.14918	-0.17501	0.094381	-0.11999	0.17917	-0.091421	-0.022454	0.16464	0.05387	0.1392	0.064978	0.07203	-0.048307	-0.047758	-0.08416	0.094868	-0.10028	0.086596	-0.070012	0.053848	-0.052109	-0.090569	-0.06288	-0.024772	-0.015368	-0.068339	-0.504567	-0.629552	-0.18302	-0.3649	0.055803	-0.076932	-0.61363	-0.065195	-0.32701	-0.029662	-1.0063	0.34057	-0.074246	0.14704	-0.11864	-0.10869	-0.20682	0.00029209	-0.46222	-0.058436	-0.028439	0.20353	0.17831	0.34385	0.011504	-0.24073	-0.094667	0.34696	0.25043	-0.26993	0.083974	0.27113	0.30639	0.48615	-0.14358	0.13745	0.42154	0.13876	-0.44832	-0.20636	-0.16992	0.15772	0.031997	-0.071223	0.041829	0.027886	-0.25835	-0.1088	-0.033743	-0.10328	-0.0051262	-0.086817	-0.094392	0.019419	-0.091922	0.076009	0.080298	-0.048628	-0.070851	-0.086358	0.015246	-0.17286	-0.50611	-0.251	-0.25423	-0.42574	0.086106	-0.16917	0.39619	0.32173	-0.094538	-0.11252	-0.066224	-0.52997	0.74597	-0.26943	-0.592	-0.01629	-0.066224	-0.26645	-0.41714	-0.14619	-0.48772	-0.1298	-0.086639	-0.29705	-0.30617	-0.28015	-0.049983	0.26516	-0.28673	0.24893	0.061469	0.047512	-0.053079	0.073831	-0.20411	-0.36672	-0.27528	-0.22911	-0.14583	-0.19179	-0.067152	-0.55878	-0.38452	0.038097	-0.20646	0.3385	-0.13322	-0.16282	-0.32535	-0.35835	0.10925	-0.33816	-0.29295	0.038523	0.032211	0.30325	0.19825	-0.084665	-0.077841	-0.55598	-0.2981	0.26819	0.37389	-0.26136	-0.51721	0.17988	0.10977	0.43705	-0.31736	0.19991	0.21374	-0.27854	-0.17871	-0.1587	-0.67429	-0.67527	-0.063722	-0.64728	-0.26403	-0.3	-0.79196	-1.0061	-0.84035	-0.14932	0.0054272	-0.11183	-0.42206	0.019121	-0.072261	-0.38067	0.11158	-0.27788	-0.12169	-0.63715	-0.28659	0.089915	0.41608	0.64524	0.66875	0.073104	0.85936	0.63238	0.72346	-1.3542	-0.41948	-0.80298	-0.72339	0.1121	-0.02712	-0.32975	-0.17271	-0.16212	0.45547	0.36363	0.09087	-0.55416	-0.75835	-0.10202	0.63577	-0.1904	-0.26182	0.10583	-0.40989	0.064775	-0.042999	-0.29866	-0.95719	0.33172	0.14169	0.28662	-0.13459	-0.30614	-0.14272	-0.0046728	-0.51916	-0.061676	-0.11529	-1.468	-0.099389	0.098716	0.1059	0.2646	0.29562	0.16937	0.019704	0.22587	0.013229	0.18477	0.013365	0.060924	1.6807	0.18067	-0.062061	0.093561	1.392	1.0019	0.71898	0.042239	0.11846	0.37315	0.28656	0.43438	0.51077	0.092738	0.066824	0.0747	0.15295	-0.12481	0.052713	-0.20368	-0.18189	0.048581	0.1334	0.090814	0.17705	-0.062553	0.25686	0.0048249	0.22328	0.31466	0.0076627	0.017549	-0.019789	0.052162	0.18474	0.21369	1.0611	1.4908	0.036245	0.42328	0.47761	-0.10635	-0.11486	0.0046106	-0.22079	-0.15429	-0.11199	-0.16648	-0.12653	0.002202	-0.098428	-0.16898	-0.13952	-0.12274	0.13225	-0.0043782	0.12491	0.089126	0.13848	0.060629	0.017188	-0.15576	-0.15711	-0.016551	-0.10037	0.099394	0.047471	-0.0058525	0.010662	-0.001251	0.06639	0.292	0.11848	0.17877	0.067112	0.051635	-0.053627	0.01631	0.017179	-0.14015	0.11998	-0.074607	-0.020588	-0.2974	0.049515	0.13538	0.15615	0.003861	0.16995	0.059412	0.1545	-0.090624	0.02075	0.029219	0.15608	0.16331	-0.39987	-0.13294	0.023041	0.012118	0.078857	0.41599	0.0039265	0.14711	0.097764	0.013383	0.085052	-0.03091	0.085896	0.59416	0.37262	0.65258	0.36215	0.015322	-0.059486	0.20193	-0.19394	-0.32139	0.014842	0.052115	-0.27544	0.037428	0.34176	0.11863	0.096356	-0.038661	0.13345	-0.12981	0.016595	-0.27112	-0.020639	0.00063737	-0.235	0.18025	-0.032049	0.098595	-0.081354	-0.049805	0.94367	0.20983	0.80744	0.47454	0.32945	0.29322	0.12045	0.161	-0.32697	-0.081464	0.63095	-0.50531	0.036544	0.21885	-0.14896	1.5431	-0.33647	0.085463	0.084083	0.22756	0.29416	-0.042647	0.2088	0.16363	0.028347	0.068188	0.37207	0.89067	-0.12195	-0.089539	0.28732	-0.1554	0.33558	0.85994	0.021618	0.46324	-0.018038	0.46874	-0.2316	-0.22169	0.012963	0.29693	0.18372	0.092013	-0.52835	0.16139	0.43162	-0.44504	-0.030681	0.22472	0.16821	-0.35104	-0.49251	-0.34162	0.063543	-0.52277	0.070264	-0.063051	0.14483	-0.38022	0.027687	0.28414	0.37527	1.0944	0.32774	0.023088	0.12731	0.10039	0.0052025	0.23507	-0.35169	-0.23189	0.12472	-0.086546	0.24913	0.0267	0.11311	0.32702	0.096488	-0.18618	0.11485	0.013403	0.32879	0.35931	0.17961	0.11438	0.47357	0.23937	0.076847	0.047937	0.10295	0.011606	0.29887	0.20238	-0.086579	-0.035987	-0.28383	0.025722	0.040452	-0.078697	-0.42099	-0.074604	-0.30741	0.082601	-0.1833	-0.020851	-0.31346	0.11171	-0.10269	-0.088131	-0.39223	-0.036184	-0.29331	-0.27378	-0.35868	-0.0074163	0.00046029	-0.042292
Rv0698	0.0804509	-0.0756829	-0.162456	-0.0717889	-0.493143	-0.173355	0.0200527	-0.205731	-0.493389	-0.0138805	-0.302837	-0.420654	-0.580805	0.0567605	-0.229318	-0.816917	-0.175924	-0.240786	0.135706	-0.419167	-0.360365	-0.234945	-0.547206	-0.1874	0.21145	-0.198908	-0.422234	-0.0712723	-0.106687	-0.203986	-0.325024	-0.440575	-0.667913	0.0362521	0.0891601	0.0220213	-0.00292382	-0.0986786	0.0921322	-0.0313972	-0.167188	-0.0989392	-0.149258	-0.09221	-0.215728	-0.0967591	-0.00625088	0.139291	-0.201867	0.0404417	0.141483	-0.133465	-0.454841	0.129231	-0.143861	0.180181	0.0300866	-0.433673	-0.280093	-0.476845	-0.0421975	-0.155248	-0.0778909	-0.0190819	0.0636412	0.0625053	0.00755806	-0.218577	0.000804443	-0.0183315	0.0575194	0.229541	0.0603965	-0.0473618	0.0044046	0.00417507	0.22639	-0.0554489	-0.0015547	-0.167583	-0.103489	0.0112741	-0.250257	0.0864741	0.402357	0.218285	0.0321929	0.149947	0.143468	-0.09488	0.0112791	-0.0439928	0.127654	-0.0114861	-0.00980896	-0.0641553	-0.0412696	0.130229	0.131932	0.193942	-0.0452977	0.0075413	-0.0820442	0.119155	-0.189307	0.121361	-0.0952688	0.180593	0.21781	0.128103	0.233123	0.164274	0.285735	0.307858	0.037126	0.344785	0.145915	0.143819	0.0454219	0.651669	0.654157	0.402609	-0.251785	-0.137817	-0.123052	0.242262	0.0238438	-0.0638414	0.0144096	0.110376	0.0983079	-0.108982	-0.0394846	-0.0128482	-0.142555	-0.0745179	-0.143763	0.00192366	-0.0539605	-0.304731	-0.118828	0.186705	0.0904077	-0.0731317	-0.209805	-0.166266	-0.167904	-0.231211	0.0410262	-0.408717	-0.264031	0.261743	0.0295427	-0.0221282	0.0252957	0.174815	-0.1507	-0.0754574	-0.014839	0.284128	-0.323	0.034424	-0.21517	-0.15214	-0.15354	0.012413	-0.72694	0.049015	-0.12768	-0.60665	-0.11387	-0.081855	-0.022907	-0.24908	0.13939	-0.24264	0.011757	-0.066888	0.081691	-1.3079	-0.020399	-1.1444	0.053202	0.025664	-0.18138	0.034529	-0.05457	-0.10528	0.045045	-0.36617	0.13292	-0.063445	0.2295	-0.019714	0.078166	-0.26584	0.271477	-0.616995	-0.11336	0.20608	0.16336	-0.16005	0.55425	0.030556	0.17076	0.16566	-0.086159	0.31626	0.11823	1.3995	-0.030864	0.73004	-0.1013	0.69464	-0.57527	0.046026	0.21163	-0.126	-0.1855	-0.11145	-0.080439	0.32851	0.0071615	0.014646	-0.12843	-0.15433	0.10455	-0.13644	0.033837	0.10545	0.095556	0.093845	0.15614	0.094332	-0.15501	-0.32239	-0.58341	0.32334	1.0297	0.16132	0.37231	-0.47014	0.027808	0.39729	0.24128	0.15855	-0.23188	0.20573	0.039168	0.12878	-0.028575	0.41794	-0.055136	-0.33298	-0.1318	0.046556	0.52611	0.35051	0.35203	0.28234	-0.061238	-0.02624	0.30469	0.26785	0.27448	-0.1347	-0.0068297	0.19617	0.37669	1.2947	0.68802	0.74368	0.038751	0.45394	0.37669	0.23678	-0.36215	-0.057636	-1.3287	-1.4521	-0.30882	-1.3581	-1.3592	-0.70536	-0.13976	0.13046	0.16146	-0.07646	-0.09468	-0.12844	0.47956	0.34433	-0.50728	-0.56185	-0.15612	-0.64292	-0.16894	0.070243	-1.4035	-0.88721	-0.58068	0.87714	-0.85013	2.3166	-1.6996	-1.6473	-0.42387	-1.6447	-0.7889	-0.88894	-0.72754	-0.42524	-0.51793	1.1483	1.223	-0.43233	0.9135	-0.39791	0.20993	0.5046	0.53952	-0.27832	-0.27582	0.26572	0.025124	-0.22591	-0.24547	-0.03615	1.8107	0.5612	0.61398	0.13558	0.29257	0.98427	0.64941	1.101	0.51641	0.85448	0.30036	-0.27697	-0.29559	0.064143	0.00065065	0.40931	-0.49144	-0.1119	0.036264	0.26979	-0.10813	0.3703	0.46965	-0.16309	-0.15221	0.47637	0.035042	0.19896	0.5214	0.16268	-0.34431	0.15798	-0.064435	0.087296	0.43926	0.5145	0.086362	0.27091	-0.33665	0.59711	0.50014	0.46948	0.21489	-0.25626	-0.21627	-1.3975	0.01885	-0.49637	0.089487	0.18847	0.65435	0.61347	-0.4605	-0.15779	0.70225	0.68296	0.10433	1.3965	0.24579	-0.13666	1.5952	1.6158	1.0064	-0.27749	0.64005	0.4218	0.87003	0.87828	0.03507	0.49035	-0.10723	0.13764	0.096023	0.26506	0.17081	0.11841	0.49807	-0.00050005	0.20262	0.44302	0.58543	0.31573	0.45993	0.41169	0.78444	0.70234	0.65849	-0.29412	0.023045	-0.026328	-0.091916	0.2044	0.22013	0.061573	0.13584	-0.11091	-0.1898	-0.082438	-0.1657	-0.21526	-0.014323	-0.15886	-0.088959	0.08299	0.3011	-0.00079377	0.17759	-0.03013	0.2423	0.19366	0.2804	0.043444	0.11331	0.087712	0.56913	0.11657	0.7554	0.64184	0.35664	0.14899	0.19594	0.22371	0.12399	0.12175	0.028384	0.045949	0.081939	0.062752	0.083362	-0.032893	-0.0087449	-0.0774	0.012136	-0.14858	-0.1974	-0.094135	-0.098704	-0.17627	-0.046557	-0.14547	-0.074347	-0.020631	-0.077798	0.26949	0.2244	0.16147	0.10195	0.10448	0.33993	0.37196	0.42994	0.81513	0.19723	0.61927	0.20752	0.081345	0.30598	0.37522	-0.055389	-0.039248	-0.30552	0.0041085	-0.058264	-0.14686	-0.13586	-0.10925	-0.25989	-0.13709	-0.28125	-0.030658	1.1329	0.56271	1.0493	0.78119	0.076552	0.81065	0.90883	0.63229	1.2971	0.90168	0.73991	1.1148	1.0399	0.73431	0.97919	0.92179	0.48381	0.5199	0.53376	0.68668	1.1029	1.1846	1.2951	0.14598	1.1972	0.91952	0.24846	0.75719	0.75461	1.227	0.65071	1.2998	0.92234	1.3715	1.1148	0.67819	1.0891	1.0989	1.0462	-0.1084	0.26206	-0.027905	-0.33217	-0.004994	-0.05868	-0.18252	-0.074772	-0.16681	0.4072	-0.14466	0.25809	0.23681	0.40771	-0.28714	0.10417	-0.11034	0.099881	-0.47041	0.066497	0.055783	-0.1222	0.029069	-0.11955	0.34496	-0.37113	-0.18069	0.046197	-0.38116	-0.056764	-0.28046	0.080412	-0.17672	0.34163	0.13291	-0.096734	0.9247	-0.10572	0.12061	-0.077392	-0.27011	0.29868	0.039734	-0.24491	0.35472	0.099922	0.078803	-0.086346	-0.081168	-0.030566	0.90881	0.45149	-0.28442	-0.49855	0.056843	0.64025	0.23937	0.12233	2.4051	-0.18941	-0.12904	-0.10387	-0.029586	-0.23214	0.079546	-0.22186	1.4498	1.9922	0.020329	1.6917	0.57843	0.34532	-0.72495	0.098209	-0.026078	0.027069	-0.26535	-0.067711	-0.025687	-0.090404	-0.32866	-0.14137	-0.30835	0.057502	-0.49221	0.072042	0.028848	-0.17061	-0.21557	-0.059375	0.24876	0.095382	0.048272	-0.05999	-0.026667	-0.10598	-0.21764	-0.025552	-0.60958	0.023304	-0.074883	0.014657	0.035858	0.16505	-0.060211	0.53656	0.2125	0.071296	0.1665	0.42452	0.017509	0.18807	0.31338	0.30405	0.020808	0.19971	0.081892	0.12534	0.12368	-0.10101	0.8829	0.21211	-0.14608	-0.059793	0.3132	0.16596	0.11873
Rv0699	0.00520807	-0.0356936	-0.36124	-0.0540793	-0.317093	-0.0357292	-0.281652	-0.115152	0.0135375	-0.123585	-0.178087	-0.0751919	0.00178538	-0.0814074	-0.0685853	-0.0712565	0.0256608	-0.113175	0.0380778	-0.269224	-0.100219	0.0223896	-0.493841	-0.156049	-0.308049	-0.218273	-0.0440083	-0.126641	-0.132829	-0.0699282	-0.0480846	-0.0674627	-0.229619	-0.0544862	-0.123561	0.0653912	-2.14059	-0.173885	-0.14306	-0.232084	-0.0886135	-0.3309	-0.0741159	-0.172399	-0.166554	0.00350556	-0.0288221	-0.303215	-0.117086	-0.113606	0.0247211	-0.224647	-0.168212	-0.165149	-0.162382	-0.378	-0.163518	-0.348376	-0.0865444	0.000280648	-0.127515	-0.223439	0.091077	-0.550034	-0.358683	-0.332177	-0.427052	-0.251463	-0.319527	-0.318221	-0.401162	-0.508246	-0.592361	-0.513214	-0.341521	-0.414673	-0.504148	-0.194201	-0.495913	-0.134409	0.080287	-0.0341158	0.125714	-0.107674	-0.114883	-0.178669	-0.064704	-0.0532103	-0.0538863	-0.166885	-0.0328752	-0.106648	-0.534921	-0.341307	0.0494884	0.0701737	-0.0309385	-0.133364	-0.177225	-0.190186	-0.0854726	-0.457129	0.0555703	-0.234691	-0.0233919	-0.0765842	0.0180118	-0.199086	-0.194301	-0.0890125	-0.17614	0.056174	-0.194293	-0.137652	-0.0128315	-0.263177	-0.147308	-0.114543	-0.315814	-0.173621	-0.212618	-0.197337	-0.327512	-0.376108	-0.274585	-0.664404	0.190454	-0.115517	-0.257415	-0.272162	-0.285385	-0.22272	-0.0606059	-0.18657	-0.0729599	-0.0772025	-0.082244	-0.243076	-0.233086	-0.69208	-0.128336	-0.255411	-0.0715588	-0.80147	-0.157505	0.0265456	-0.0433978	-0.203761	-0.0509334	0.0262004	0.166008	0.127008	-0.241972	-0.0798492	0.227331	-0.0551125	-0.0272254	0.0563945	-0.173893	-0.230841	0.08739	-0.044797	0.16556	0.010376	0.014368	-0.056576	0.19625	0.13037	-0.0085401	0.080203	0.10573	-0.02922	0.16601	-0.062713	0.23956	-0.02966	-0.098126	-0.064614	0.083904	0.28136	0.094634	-0.024977	0.089766	0.19307	-0.12942	0.20168	-0.1416	0.10464	-0.049871	0.043679	-0.0472	-0.15741	-0.044466	0.031491	-0.015368	-0.18056	0.71053	0.231131	-0.16531	0.17263	0.13316	-0.37121	-0.087762	0.30542	-0.36521	-0.21663	-0.63513	0.40323	-0.072595	-0.041677	-0.28293	-0.13979	-0.16483	0.30654	0.16535	0.061662	-0.06979	-0.17012	-0.17426	-0.19051	-0.26496	0.19824	-0.22285	-0.31145	-0.27128	-0.35059	-0.12041	-0.27151	-0.093442	-0.11053	-0.08548	0.063702	0.20858	0.063611	-0.065028	0.16132	-0.2499	0.2555	0.074004	0.08752	0.0096118	-0.10919	-0.17915	-0.1328	0.02898	-0.18213	-0.068362	-0.10048	-0.068415	0.0809	-0.079271	0.0079757	0.080298	-0.028297	-0.078708	-0.035631	0.087756	-0.37599	-0.2306	-0.49085	-0.46881	-0.19883	0.47847	-0.22552	0.20313	0.19053	0.43327	-0.067733	-0.07617	-0.18293	0.38961	0.40909	-0.29369	0.039646	-0.07617	-0.00072551	0.17314	-0.31883	-0.32909	-0.073239	-0.045555	-0.46395	-0.10013	-0.19693	0.1929	0.15944	-0.23211	0.10476	-0.0030767	-0.15759	0.15401	-0.056311	-0.19009	-0.18973	0.0068217	0.1566	-0.029188	-0.09631	-0.04553	-0.45364	-0.21926	-0.034429	-0.14404	0.59305	0.36119	0.0069048	-0.23918	-0.36873	0.69848	0.13385	-0.38845	0.48923	-0.27677	0.2434	-0.29105	-0.19464	-0.2884	-0.13157	0.58066	-0.0024891	0.50071	0.051172	-0.41814	0.11292	0.077415	0.34214	-0.24968	0.2954	-0.65782	-0.45568	-0.042491	-0.52107	-0.36423	-0.32059	0.50091	0.3935	0.42164	0.49624	-0.016943	-0.39982	-0.4404	0.061176	0.065748	-0.47359	-0.57928	0.11635	0.33896	-0.49129	0.60616	-0.23794	-0.043631	-0.17149	-0.26482	0.040776	0.24123	-0.37598	-0.27269	-0.033835	0.24398	0.26783	0.32064	-0.18708	-0.040398	-0.091962	0.23316	0.28441	0.37191	-0.16146	-0.060487	-0.096543	0.28263	0.43851	0.12868	-0.030346	0.096317	0.33104	0.32634	-0.26055	0.12441	0.25458	0.17139	0.23057	-0.081826	-0.18445	-0.10342	0.7062	0.41027	0.17805	-0.2795	-0.4947	-0.018579	0.17114	0.037998	0.51304	-0.067294	-0.42924	-0.21277	-0.0043146	-0.061518	-0.033307	0.0025601	0.14774	-0.042561	0.087717	0.24114	-0.041149	0.33423	0.087838	0.047391	0.22101	0.12073	0.044031	0.512	0.39079	0.25203	0.0086246	0.070557	0.34865	0.12523	0.058646	0.27358	0.033767	0.070383	0.081517	-0.28768	0.025571	-0.037335	-0.083752	-0.063686	0.22598	-0.00073762	0.062678	0.56415	0.085102	0.26679	0.16134	0.27943	0.20881	-0.052369	0.10726	0.10481	0.14745	0.020781	0.085362	0.090756	0.015501	0.044797	0.61408	0.54392	0.06605	0.20862	0.0021106	0.014536	0.1275	0.070682	0.12353	-0.10103	-0.13057	-0.19256	-0.16997	-0.091573	-0.22094	-0.15574	-0.025999	-0.00036424	-0.13247	-0.091452	-0.06073	-0.082546	-0.086619	-0.22039	0.064281	0.033619	-0.077652	-0.069467	0.053168	0.1187	-0.097368	0.11459	0.05468	0.055924	0.077148	-0.25745	-0.11021	0.008047	-0.10565	0.059739	-4.15e-05	-0.021635	0.049659	0.0078601	0.046927	-0.043907	0.082125	-0.17402	-0.14968	-0.10918	-0.084723	0.10405	0.18844	0.16906	0.044011	-0.43007	0.32827	0.013976	0.3553	0.23084	-0.15685	0.052211	0.48252	0.29632	0.10866	0.38976	0.23337	-0.20019	-0.31218	0.073632	-0.0661	-0.047549	0.3252	0.56457	-0.053543	0.34296	0.25318	-0.024772	0.0011179	-0.032237	0.094563	0.091568	-0.018838	-0.022524	0.17907	0.40477	0.40537	0.73254	0.16322	0.19186	-0.26688	-0.44183	-0.33004	-0.53882	-0.10839	-0.52302	-0.091014	-0.23812	-0.43455	-0.33144	-0.34221	0.34552	-0.55744	0.48165	-0.91104	-0.44253	-0.23105	-0.45872	-0.33833	0.30967	0.18513	-0.24528	0.15563	0.084188	-0.16195	-0.55724	-0.92533	0.013104	-0.68153	-0.90244	-0.51307	-0.12144	-0.52168	0.2285	0.11045	-0.71501	0.65019	-0.11713	-0.36214	-0.34208	-0.30351	-0.87048	-0.66713	-0.18503	-0.14457	-0.16539	-0.55677	-0.027943	0.134	0.091444	-0.034595	0.19191	0.0058983	-0.16457	0.04186	0.19688	-0.015231	0.092288	-0.039615	0.070028	-0.11246	-0.14095	-0.20628	0.13037	-0.10256	0.036393	-0.039183	-0.047958	-0.084182	0.024731	0.31629	0.033973	-0.18222	-0.037002	-0.0064913	0.16559	-0.16508	-0.18539	0.10063	-0.036989	-0.10859	-0.35896	-0.13657	-0.034134	-0.075828	-0.020002	-0.25629	-0.38753	-0.0016535	0.46717	0.27929	0.091235	-0.42307	0.04114	0.16332	-0.086225	-0.38375	-0.21686	-0.23441	0.034967	-0.16003	-0.005314	-0.042064	-0.10593	-0.1515	-0.070375	-0.050586	-0.05774	-0.11716	-0.16664	-0.21771	-0.21309	0.088736	-0.025101	-0.053569	-0.32341	0.040621	0.08116	-0.1327	-0.27909	-0.10239	-0.045825	-0.048209	-0.12394	0.03198	-0.017089	-0.096146
Rv0700	0.357237	0.0682103	0.531162	0.963541	-0.117829	0.379235	0.74608	0.0991419	1.1152	0.364121	0.795975	0.821526	1.36692	0.999476	-0.11028	0.885016	0.643966	0.274041	-0.132307	0.189071	0.500362	0.815031	0.357968	0.126062	0.494663	1.00189	-0.0390179	-0.208295	-0.111493	0.140369	0.318886	0.871037	0.309903	0.163026	0.190274	-0.0196919	0.695298	0.0525647	1.0107	0.138217	1.05546	-0.148837	0.0958964	0.479155	1.284	0.524133	0.0976644	0.70996	-0.229328	0.5478	0.661578	0.113003	0.169951	0.117019	2.3959	-0.597041	-0.294508	0.311025	0.60251	0.661444	-0.117195	0.158983	0.0234998	0.232251	0.0645634	0.3411	0.124178	-0.256711	0.0140695	-0.000319549	-0.234421	0.10953	1.27569	0.155588	0.0671293	0.29529	0.449185	0.563159	0.390733	0.141011	0.0848182	-0.163221	-0.183763	0.544565	3.34529	1.62623	-0.137731	-0.148399	-0.273216	-0.00884067	0.00449448	0.0439228	-0.149519	0.668694	0.410961	0.162595	0.168395	0.0705712	0.0751315	1.66518	0.0402417	1.80146	-0.010094	0.790964	0.0394842	-0.00343709	0.0418408	0.164339	0.190487	0.00227208	1.44021	0.675737	0.0189614	0.0455178	0.295187	0.0245898	0.0815158	0.0972314	-0.00445529	-0.348595	-0.236061	0.873567	0.512714	0.831291	0.320535	0.933181	0.414352	0.838033	0.740442	0.463083	1.62452	1.82059	0.302788	0.839478	0.268947	0.318848	0.304224	0.11817	0.494106	1.31551	0.0486171	-0.0448492	-0.0196333	0.347475	0.0820867	0.0116841	0.175705	0.301325	0.811343	-0.344971	-0.00110817	0.2272	0.103166	0.433758	0.0372979	0.05013	0.284267	0.130886	0.382005	0.149202	0.14311	-0.036024	-0.50392	-0.015709	-0.10856	-0.28389	-0.66149	-0.053126	-1.3566	-1.8464	-0.27597	-0.13649	0.070366	0.01429	-0.53043	-0.30144	-0.6145	-0.79752	-0.01116	-1.799	0.45082	-0.36759	0.23164	0.72017	-1.2042	0.26821	-1.3632	-0.96194	0.11331	-2.0923	1.0297	-0.45694	1.0198	-0.46491	-0.22002	-1.0802	0.273956	-0.464217	0.53907	0.11018	0.27183	0.086157	0.55542	-0.16288	-0.3955	8.1997	0.45807	-0.3485	0.69617	-0.28475	-0.054769	-1.0113	0.040242	0.25067	0.55695	0.11053	-0.39445	-0.36021	-0.3231	-0.40319	-0.61289	0.35622	-0.62734	-0.70463	-0.55804	-0.55659	-0.30924	-0.55389	-0.47887	-0.50238	-0.65654	-0.35619	-0.14784	-0.34935	-0.22261	-1.719	-1.8439	0.25243	-0.69346	0.26692	0.54518	-0.75389	-0.36376	-0.43914	0.78862	-0.38434	-0.76658	-0.21598	0.372	0.97779	0.18175	0.7823	0.57944	0.022143	-0.24257	-0.083765	-0.83525	-0.17171	-1.0687	-0.071453	-0.8848	-0.83412	0.58692	-0.44849	-0.41359	-0.12398	0.72049	0.023139	0.81885	0.3533	0.92265	0.57647	-0.13606	-1.425	0.81885	-1.2133	-0.27238	-0.040108	1.2192	-0.14714	0.57045	-0.1853	1.3864	1.5601	-0.1039	0.31566	-0.24983	0.22708	0.24095	0.38804	-0.1284	0.21027	0.26504	3.1201	0.33314	-0.10299	0.4464	1.7433	-0.97927	0.90017	1.4443	0.42035	0.41725	-0.19733	-0.44762	-0.44366	-0.73696	0.58096	-0.0003099	-0.42325	-0.519	0.59218	-0.10136	-1.3929	0.46252	0.11882	0.071889	-0.39698	-0.39537	0.88279	0.62171	0.56969	1.2972	-1.5046	-1.1997	-1.0393	1.6116	-1.1964	-0.17637	-0.82569	-0.42031	0.40992	0.27897	0.5063	0.50068	0.31693	0.34507	0.27774	0.1539	-0.1343	0.02212	0.17197	0.25378	-2.1644	-2.2658	-1.0869	-1.7066	-0.78983	-1.3284	0.20141	-1.0538	-0.040745	-0.44369	0.14788	-1.0071	0.23419	-0.28544	-0.31632	-0.21253	-0.75148	-0.18885	-0.33919	0.87884	-0.72544	-0.57547	0.67229	-1.1014	-0.76156	-0.36591	-0.13635	-0.42796	-0.45105	-0.67549	0.15027	0.53046	1.4825	-0.90039	0.25607	0.43511	0.80707	-0.36073	-0.13667	0.28667	0.1066	0.53325	-0.11276	0.023192	-0.42693	0.41789	0.3218	0.32703	-1.176	-0.17863	1.0079	-0.0018613	1.3602	0.00061873	-0.017399	0.023487	-0.058115	-0.069848	-0.035352	-0.015492	-0.29496	-0.066713	-0.14742	-0.019878	-0.21588	-0.27624	-0.11456	-0.20087	-0.11097	-0.21894	-0.2967	-0.18798	-0.29471	0.056376	-0.17694	-0.28674	-0.083357	0.19453	-0.25969	-0.24498	0.044766	-0.090962	0.15687	-0.012892	-0.032499	0.25504	0.069924	-0.099266	-0.10805	-0.038355	-0.030036	0.010641	-0.20319	-0.039096	-0.33112	0.28042	-0.038461	-0.075928	-0.0044258	-0.074429	0.039532	-0.21198	0.024412	0.059337	0.099756	-0.062296	0.08729	-0.059363	-0.15152	-0.093849	-0.12372	-0.041169	-0.035608	-0.14809	-0.081575	-0.29878	-0.1955	-0.33581	-0.29805	0.39601	0.51041	0.097347	0.14534	0.25959	0.14465	-0.29489	-0.17313	-0.25878	0.042508	-0.13758	-0.24981	-0.082857	-0.14109	0.12901	0.14714	0.3177	0.10868	-0.3548	0.30851	-0.37137	-0.78896	-0.20955	-0.86989	-0.18702	-0.21255	-0.13249	-0.20623	-0.26551	-0.1786	-0.21423	-0.30324	-0.34504	-0.10916	-0.11279	-0.18289	0.17743	-0.6136	-0.074205	-0.90731	-0.48661	0.13358	-0.80472	-0.34682	-0.41378	0.2356	-0.44808	0.13721	0.13097	0.16502	-0.87687	-0.4435	-0.91902	-0.91566	-0.39395	-0.091444	-0.93246	0.58347	0.48223	-1.0235	-0.92213	-0.48318	-0.13602	-0.86412	-0.50769	0.044955	-0.40767	0.099996	-0.028287	0.25482	-0.94397	-0.30237	0.085068	0.26081	0.48099	0.91512	0.94075	0.038817	1.3285	0.66252	0.88875	0.72454	1.4739	0.52503	1.3081	0.56605	0.56875	1.3339	1.0773	0.98036	0.94663	0.4922	0.76218	-0.14106	0.66866	1.0321	0.59018	0.38413	0.5265	0.71766	1.2474	0.38484	0.8445	1.0619	0.63165	0.93996	0.41296	0.83898	0.97258	0.96016	0.24905	1.2697	0.35444	0.94552	0.71559	1.3671	0.74296	1.3854	0.84397	1.4525	0.51942	1.2593	-1.5949	-1.0875	-0.87816	0.47873	-1.1902	-0.48159	-3.6022	-0.00041602	0.46433	-1.7398	-0.37692	-0.50863	-0.30905	-1.2299	-3.2937	-1.7464	-0.23653	-3.0195	-0.13778	0.28409	-1.4306	-1.713	-0.45753	0.12956	0.39243	-2.4137	-1.0433	-0.11796	0.2075	-0.62334	-1.5655	0.055662	-0.54269	-0.8534	-1.554	-2.0919	-0.037066	-1.7954	-0.13377	-1.956	-1.0723	0.27231	-0.046793	0.0050105	0.069499	0.10282	-0.54116	-1.5144	0.2196	-1.9108	-0.21653	-2.1388	-1.8411	-1.6994	-1.7425	-0.047779	-0.65587	-0.070402	-1.4662	-0.29768	-0.17182	-0.29622	-1.2696	-0.026453	-1.3085	-0.31419	-1.002	-0.22439	-1.4291	0.099173	-1.8291	-0.13445	-1.9242	-0.23738	-0.62931	-2.2585	-2.2643	-0.33252	-0.49406	-0.47602
Rv0701	0.318661	0.0669058	0.656722	0.561042	-0.0270829	0.605173	0.821394	-0.301297	1.20073	0.083885	0.943855	0.700375	1.30506	0.903703	0.0606656	1.22456	0.867887	0.265769	0.21609	0.337738	0.314432	0.832194	0.570407	0.0581017	0.357116	0.479758	0.0172281	0.0589091	0.0544989	0.408791	0.442171	1.66706	0.304803	0.0696795	0.321073	-0.0824472	0.649687	0.0924659	1.14604	0.202755	0.687786	-0.102301	0.152564	0.458883	1.1788	0.294476	0.0913891	0.409697	-0.31646	0.785325	0.696432	0.305105	0.118199	0.211142	1.77894	-0.480389	-0.249568	-0.0634936	0.526167	0.353049	-0.102479	0.331154	0.0422341	0.11735	0.00676022	0.200488	-0.00582322	0.287955	-0.116451	0.0294587	-0.200733	-0.233819	0.792481	0.129658	0.0037418	0.0135238	0.286951	0.213394	0.231228	0.282296	0.0794226	-0.178949	-0.119291	0.617863	0.577233	0.403198	-0.113436	-0.0486742	-0.173005	0.0773793	0.0303024	0.114252	-0.283216	0.511112	0.397519	0.208291	0.157202	0.0210545	0.0654523	0.669457	-0.0372632	0.539802	-0.0541774	0.767066	-0.115516	0.0115337	-0.0099172	0.114795	0.139305	0.0342117	1.4381	0.888697	0.0832877	0.0858916	0.213114	0.0708585	0.118307	0.108041	0.182546	-0.305387	-0.216339	0.525	0.760926	0.951227	0.215408	0.831149	0.152983	0.38679	0.435173	0.45061	1.28397	1.05515	0.114258	1.22465	0.113416	0.283091	0.286669	0.20134	0.641139	1.21951	0.0837532	-0.0300607	-0.0187604	0.314505	-0.0101591	0.0440946	0.205314	0.271256	0.61145	-0.311803	0.0378949	0.0518344	0.0681307	0.195998	0.0559163	0.113978	0.177866	0.0295977	0.208316	0.209502	-0.030079	0.14083	-0.15883	-0.070968	0.1179	-0.18513	0.0057657	0.021355	-0.12188	0.11244	0.072181	0.0092607	0.12905	0.25919	0.19424	-0.29456	-0.36225	-0.7458	0.0092115	-0.89665	0.43468	-0.70399	0.078442	0.28876	-0.63745	-0.047414	-0.2787	-0.40553	0.19673	-0.57454	0.94369	0.14594	-0.13946	-0.36237	0.53265	0.88061	-0.0608045	-1.19882	0.041067	0.22709	0.054615	-0.25172	-0.19699	0.20907	-0.16243	0.24186	6.8275	-0.4153	0.34442	0.09137	-0.072783	-1.6811	-0.30012	0.5711	-0.45944	-0.055492	-0.20928	-0.12799	-0.23633	-0.044959	-0.072727	-0.26614	-0.20385	-0.21652	-0.21071	-0.22121	-0.071136	-0.11902	-0.11579	-0.15351	-0.28503	-0.217	-0.10668	-0.20787	-1.097	-1.6662	-1.7922	0.19063	-0.72471	-0.33461	-0.017862	-0.64287	-0.073901	-0.19841	0.22482	-0.24429	-0.8176	-0.11442	0.073068	0.57501	-0.35941	-0.37148	0.11265	-0.1115	-0.22872	-0.040054	-0.70269	-0.58508	-0.5074	-0.15409	0.11943	-0.43267	0.030163	0.44275	-0.16705	0.038813	-0.057502	0.15698	0.46528	0.15908	0.53676	0.29114	0.029915	-0.94623	0.46528	-1.0137	-0.36194	-0.3982	1.262	0.61731	-0.3482	0.21042	1.4983	0.54886	0.11892	0.49149	-0.15177	0.40012	0.4277	0.36175	-0.3988	0.48674	1.0022	2.7731	0.91415	0.22429	1.3203	1.0533	0.14083	0.24264	0.99927	-0.35818	0.088537	-0.18043	0.095841	0.23683	-0.058898	1.1967	0.1465	-0.092515	0.89162	1.3413	0.5125	-1.7414	0.085487	0.75455	0.14707	-0.17593	-0.14403	0.85356	0.35621	0.87483	0.7422	-1.799	-1.4439	-0.36831	1.9024	-0.75162	-0.14302	-0.4807	-0.51619	0.33046	0.31848	0.36421	-0.044881	0.36096	0.21762	0.035819	0.78473	-0.37714	-0.049451	0.074185	0.51735	-2.3627	-1.9157	-0.57439	-1.2708	-1.137	-1.6818	-0.45408	-0.73055	-0.38257	-0.18724	0.09043	-0.83102	-0.28877	-0.94138	-1.0249	0.24137	-0.48689	0.0010431	-1.122	0.074675	-1.5068	-0.24458	0.77666	0.23958	-0.76019	-0.76747	-0.3969	-0.3891	0.051746	-0.14433	1.0479	0.89239	1.7258	-0.62579	0.32158	0.021269	2.0394	-0.47707	0.081914	0.078853	-0.40774	0.13437	0.20364	0.039563	-0.22489	0.002351	-0.11996	-0.46498	-0.53797	0.24347	2.35	-0.25479	1.224	-0.26002	-0.31331	0.10398	-0.08102	-0.042572	0.021461	-0.23689	-0.25034	0.0037778	-0.012811	0.016385	0.13071	0.3829	0.032952	0.042594	0.31456	0.63273	0.55873	0.49464	-0.12867	-0.3358	-0.015731	-0.11379	-0.086195	-0.12334	-0.24488	-0.36569	-0.20768	-0.14133	-0.33089	-0.16161	-0.19511	-0.30465	0.12568	-0.17375	0.0077432	-0.1199	0.0012584	-0.17218	-0.015852	-0.15035	-0.098932	-0.64728	0.050567	-0.18535	-0.0049731	-0.16514	0.0058791	-0.49282	-0.1253	-0.22967	-0.544	-0.16265	-0.19874	0.059557	0.13521	0.11884	0.15635	0.12448	0.16983	-0.20502	-0.054936	-0.27207	-0.17681	-0.2109	-0.33152	0.22863	0.16311	0.0063507	-0.041205	0.045436	0.090596	-0.13905	0.063541	0.31593	-0.091068	-0.26455	-0.2422	-0.040016	-0.080817	-0.11983	0.23019	0.085563	0.41841	-0.20254	0.12035	-0.18502	-0.37808	0.40665	-0.39103	-0.40793	-0.14098	-0.26594	-0.39231	-0.54894	-0.13318	0.084657	-0.39167	0.18792	-0.27755	-0.072071	-0.38695	0.25506	0.38067	0.18007	-0.01607	-0.41695	0.27519	-0.99364	-0.10361	-0.34598	0.75698	-0.73804	-0.03835	-0.065395	-0.097764	-0.90116	-0.84431	-1.0097	-0.929	0.61359	-0.13268	-0.60618	0.63764	0.44222	0.37869	-0.88596	0.39729	-0.15731	-0.72364	0.59371	0.53843	-0.4295	0.1077	0.3854	0.38892	0.00438	-0.26101	-0.76284	0.1649	1.3014	0.12995	0.19772	0.022309	0.29779	0.050685	0.17593	0.37379	0.039278	0.64349	0.37791	0.3855	0.84443	0.47166	0.29449	0.60978	0.044732	-0.029173	0.29091	0.30837	0.25169	-0.15405	0.66556	0.10658	0.77594	0.45436	0.27712	0.34798	0.17325	0.52655	0.41715	0.043904	-0.037242	1.0071	0.48293	0.11691	0.52473	0.41289	0.52095	0.40833	0.86638	-0.24615	0.46053	0.56636	0.82295	0.5492	-0.18287	0.44772	-1.8453	-1.1707	-0.8329	-0.059086	-0.70997	0.045953	-3.0931	-0.082841	0.38787	-2.4152	-0.30588	-0.73223	-0.17825	-1.0266	-2.8625	-1.7704	-0.33422	-2.6853	-0.079742	0.073713	-0.8443	-1.9915	-0.15897	-0.36345	-0.19008	-1.7	-1.5133	-0.025335	-0.054922	-0.99326	-1.9396	0.1577	-0.73837	-1.0248	-1.5809	-2.011	-0.062305	-1.4531	-0.015087	-1.0137	-1.1821	0.1339	-0.079336	-0.11116	0.55295	0.3945	-0.64697	-0.90048	0.16019	-0.84967	-0.19263	-1.7951	-2.0573	-2.1575	-1.3399	-0.31691	-0.41093	-0.088558	-0.64895	-0.1977	-0.056584	-0.54666	-0.70232	-0.10688	-1.398	-0.2177	-0.5761	-0.37465	-1.1248	-0.10247	-1.3669	-0.15387	-1.604	-0.38353	-1.5293	-1.7539	-2.1109	-0.37828	-0.37232	-0.3659
Rv0702	0.305397	0.0178508	1.05635	0.76574	0.723534	0.670367	0.808602	0.179245	1.33287	-0.317791	0.508749	0.658881	0.469687	0.887709	0.182126	0.216462	0.821485	-0.658249	-0.563206	0.260481	0.0326845	0.570863	0.926087	0.104725	2.15704	1.30121	-0.456311	-0.0849756	0.0459954	-0.0212792	0.219293	1.34438	0.360494	0.392263	0.16788	0.132253	1.12601	0.215017	0.900138	0.324045	1.4824	-0.384887	0.287535	0.811653	0.987682	0.712253	0.404057	0.713793	-0.510154	0.819593	0.948474	0.0962704	-0.0818183	0.220112	2.04569	-0.477121	-0.231263	0.381096	0.477316	0.419123	-0.00991259	0.466131	-0.0366413	0.228676	-0.154805	0.195444	-0.0292599	-0.280104	-0.103023	-0.0830838	-0.200848	0.116174	1.1624	0.121479	0.0330553	0.668494	0.381083	0.57744	0.366003	0.198785	0.168124	-0.213951	-0.174383	0.519405	2.03479	1.19497	-0.110192	-0.0471101	-0.137753	-0.0265442	-0.00155374	0.121808	-0.0209623	0.489773	0.398328	0.301797	0.2417	-0.0239967	0.000674047	0.630323	-0.0586969	1.56839	-0.0382091	0.488845	0.00201813	-0.0286902	-0.0211992	0.188169	0.121622	-0.0576988	1.32277	0.689629	-0.0631996	-0.0510951	0.254492	-0.143668	-0.0202936	-0.0361317	0.169956	-0.355232	-0.331593	1.01194	0.637772	0.710628	-0.000855313	0.624351	0.0494314	0.114975	0.110958	0.148759	1.27012	1.552	0.0208797	1.13212	-0.0270065	0.268738	0.252945	0.189849	0.720366	1.18205	0.00168866	-0.107942	-0.096858	0.275077	0.0584967	0.122106	0.172928	0.23487	0.592701	-0.018207	-0.0579723	0.0959282	-0.0190688	0.323408	-0.000239174	0.0653703	0.00789752	0.0269892	0.0727441	0.281122	0.035482	0.12452	-0.11441	0.082912	0.03385	0.035844	-0.065246	0.076814	-0.0018502	-0.29211	0.032201	0.021345	0.34414	0.13878	0.35744	-0.054863	-0.079569	-0.28059	0.041222	-0.70807	0.099091	-0.31677	-0.035483	0.11725	-0.46298	0.075424	-0.1211	-0.44256	0.048509	-0.21738	0.9023	-0.064939	1.1173	0.031324	0.053495	-0.78642	0.407846	-0.433816	0.085808	0.73843	0.25043	-0.15587	-0.62091	0.032593	0.47246	0.1795	0.64388	0.19315	-0.36705	0.022623	0.13434	0.064797	0.060952	0.9294	-0.30351	-0.017689	-0.42021	-0.46399	-0.50625	-0.49774	-0.3795	-0.13558	-0.36035	-0.63632	-0.53474	-0.5548	-0.192	-0.53664	-0.54434	-0.68098	-0.41217	-0.39727	-0.31994	-0.39283	-1.2662	-2.4904	-2.4099	0.038769	-0.79484	0.01479	0.50431	-0.46605	-0.018797	-0.41271	0.36542	-0.096146	-0.9226	0.034119	0.2406	0.28494	-0.1089	0.0084425	0.31251	-0.20205	-0.24634	-0.1251	-0.60177	-0.0010272	-1.1752	-0.30193	-0.74517	-0.042549	0.30274	-0.29366	-0.31446	-0.077339	0.12839	-0.45708	0.45792	0.45298	0.3096	0.40343	0.01481	-1.4948	0.45792	-1.2968	0.11271	0.062826	3.6534	1.9184	0.49647	0.6606	1.4695	1.709	-0.26698	0.47065	-0.36189	-0.033496	0.063385	-0.040721	-0.228	0.19522	0.72971	0.36038	0.37504	-0.82309	-0.34873	-0.55815	-1.4539	-0.34555	0.21336	-0.32589	-0.94512	-1.165	0.58042	0.74858	-0.89349	-0.1381	-0.31717	-0.78486	0.072866	-0.77458	-0.2902	-1.0527	-0.1267	-0.3386	0.40541	0.12007	0.47126	0.86971	1.0639	0.73371	1.0132	-1.0167	-0.51231	-0.84449	0.79293	-1.034	-0.32117	-0.78868	-1.7993	-0.38513	-0.52092	-0.10549	-0.36551	-0.014832	-0.33262	-0.16171	-0.34945	-0.42204	-0.20787	0.26117	0.36828	-1.218	-1.3161	-1.0832	-1.2078	-0.49987	-0.87175	-0.046592	-0.91672	-0.25677	-0.51741	-0.24191	-0.97371	0.11811	-0.17085	-0.13222	-0.10831	-0.50259	-0.17081	-0.53828	0.26193	-0.43677	-0.69	0.08781	-0.89416	-0.58616	-0.4428	-0.22853	-0.45716	-0.35855	-0.47539	0.14713	0.39996	1.7732	-1.5058	0.32332	0.4877	1.0703	-0.74605	0.015047	-0.047878	-0.25131	0.27848	-0.71994	-0.37532	-0.40348	0.13858	0.024721	0.14081	-1.7547	-0.56931	0.56509	-0.53748	1.1034	0.022295	0.017598	0.022408	0.015393	-0.019934	-0.12564	-0.0064125	-0.18848	-0.10706	-0.12035	-0.011974	-0.01154	0.10665	0.010191	-0.064029	0.10422	0.024288	-0.012625	0.12578	-0.47434	-0.28937	-0.31172	-0.33212	-0.38927	-0.32032	-0.13852	-0.31937	-0.32613	-0.12527	-0.36628	-0.36343	-0.19852	-0.27635	-0.48339	-0.26732	-0.68695	-0.64964	-0.16831	-0.44598	-0.49166	-0.6706	-0.40427	-0.53898	-0.40227	-0.63387	-0.25596	-0.45917	-0.48091	-0.37445	-0.28758	-0.11612	-0.18797	-0.19866	0.018534	0.41082	0.21202	0.47466	0.47345	0.53141	0.57457	-0.03477	-0.21387	-0.34575	-0.33276	-0.30059	-0.52499	-0.16064	-0.082669	-0.20945	-0.36682	-0.41947	-0.12742	-1.0037	-0.72247	-1.1765	-0.015727	-0.18862	-0.23227	-0.15419	-0.2096	-0.20153	-0.0069834	-0.052545	-0.02025	-0.16204	0.07263	-0.37945	-0.62214	-0.8343	-1.166	-0.15438	-0.19727	-0.04251	-0.072441	-0.027499	-0.024096	-0.21954	-0.11392	-0.0038527	0.008677	-0.03339	-0.18049	-0.13261	-0.71103	-0.17878	-0.58391	-1.1416	-0.2319	-1.3928	-1.2965	-0.65442	-0.10965	-0.69304	-0.031861	-0.251	-0.59865	-0.88595	-0.79247	-1.5507	-1.9996	-0.20681	-0.82299	-1.0741	0.1908	0.23625	-0.88705	-0.83152	-0.72346	-0.97055	-0.87469	-0.24617	0.037185	-0.40366	0.086004	-0.37841	0.058215	-0.43479	-0.4633	-0.12361	0.037503	0.086799	-0.21243	0.20947	-0.070286	0.10307	-0.4433	0.21966	-0.062336	0.48894	0.27919	0.3071	-0.78623	-0.34966	0.77079	1.0925	-0.26681	0.32593	-0.64344	-0.66768	-0.51462	0.69425	0.21022	0.29773	-0.057028	-0.33113	-0.70041	-0.21385	-0.88554	-0.0098151	-0.39393	-0.59604	0.21506	-0.43865	-0.12748	0.48372	-0.065351	-1.2867	1.1179	-0.095751	-0.31145	-0.56294	0.24774	-0.75482	0.27923	-0.49262	0.6506	0.019998	0.10075	-1.9109	-1.2953	-0.70865	-0.74377	-0.595	-0.50549	-3.2466	0.017303	-0.56524	-1.7286	-0.31792	-0.14639	-0.26483	-1.5787	-2.8585	-1.7409	-0.33451	-2.584	-0.22717	-0.58529	-0.71032	-2.0019	-0.19388	-0.5572	-0.54082	-2.7313	-1.127	-0.23611	0.15092	-0.77189	-1.4951	-0.22318	-0.66818	-0.71341	-0.95873	-2.2198	0.023391	-0.066669	-0.069338	-0.18119	-0.79249	0.17709	-0.049757	-0.059332	0.13414	-0.11127	-0.52685	-0.23072	-0.16005	-1.8952	-0.28529	-2.3051	-0.4855	-1.5785	-1.3177	-0.11696	-0.49906	-0.23515	-0.64391	-0.2743	-0.27025	-0.21736	-0.89814	-0.042097	-1.616	-0.32716	-0.51081	-0.41569	-1.6579	0.0042304	-1.2296	-0.18865	-2.0674	-0.75196	-1.9921	-1.773	-2.5359	-0.35057	-0.48336	-0.58619
Rv0703	0.230002	0.0531419	0.776662	0.632139	0.365596	0.441408	1.03482	0.240241	1.30442	0.00928949	0.660045	-0.234213	1.11626	0.970096	0.181737	0.976316	0.681474	0.0819356	0.172276	0.247011	0.000160067	0.821183	-0.509948	0.134723	0.670652	0.651166	-0.250646	-0.122746	-0.00756798	-0.0113127	0.343171	0.701069	0.548887	0.261962	0.00860621	-0.0136691	1.00697	0.0513746	0.639835	0.172783	1.29392	-0.161252	0.173369	0.443176	1.22827	0.449924	-0.0145661	0.549978	-0.303252	0.631833	0.557081	0.131974	-0.188434	0.078074	2.3756	-0.261978	-0.111634	0.352956	0.37681	0.183993	-0.100265	0.368207	-0.0346892	-0.0328162	-0.129093	0.176954	-0.143784	0.0182023	-0.169458	-0.0914656	-0.0792065	-0.152449	0.613129	0.0237171	-0.198575	0.0654762	0.0271471	-0.0812881	0.185902	0.272463	0.0166038	-0.413102	0.0293096	0.36972	0.421335	0.280231	-0.113005	-0.0862601	-0.206684	0.0456209	0.0442858	0.0860779	-0.208942	0.384091	0.190863	0.2187	0.150331	-0.0141606	-0.0129577	-0.00367086	-0.124822	0.13994	-0.115156	0.304281	-0.0764281	-0.108436	-0.0958134	0.0141709	0.0471029	-0.104095	1.07148	0.615279	-0.0226782	-0.132861	0.188709	-0.0148131	-0.0369747	-0.074216	-0.0848784	-0.400758	-0.318312	0.918802	0.432292	0.421992	-0.125167	0.474328	0.0511394	0.15016	-0.00300943	0.124996	1.50179	1.52276	-0.0176753	1.03284	-0.182895	0.388869	0.249119	0.255138	0.637425	1.93221	0.0656508	-0.0488714	-0.0134256	0.23805	-0.106001	-0.0301135	0.141459	0.263253	0.487694	-0.0749141	-0.0192225	-0.186738	-0.121901	0.112786	-0.159764	-0.0797699	-0.12924	-0.0166284	-0.103368	0.0653303	-0.060406	-0.0022511	-0.047275	0.072826	0.061653	-0.020493	-0.068003	-0.029431	-0.049549	0.14402	-0.4912	-0.18023	0.27341	0.10296	0.04778	-0.082132	-0.38467	-0.77676	0.09654	-0.36276	0.1757	-0.67135	-0.012166	0.15118	-0.40532	-0.0091928	-0.20355	-0.16215	-0.0036091	-0.0037354	0.94807	0.083451	-0.087245	-0.099145	0.52814	0.64717	0.256495	-1.17529	0.99559	1.5361	2.2332	0.19844	-0.17285	0.274	0.17476	0.73593	1.5119	-0.037894	0.26211	0.17877	-0.054306	-0.81333	0.17664	-0.58579	-0.28058	-0.1693	-0.76199	-0.44009	-0.45704	-0.4494	-0.57235	-0.40934	-0.63336	-0.70805	-0.43002	-0.48214	-0.53041	-0.35158	-0.54998	-0.6647	-0.71254	-0.84199	-0.63342	-0.836	-1.7267	-1.853	-2.3687	0.039163	-0.45678	-0.18002	0.062789	-0.47787	-0.24136	-0.30282	0.21403	-0.20637	-0.76117	-0.21993	-0.0094559	0.32258	-0.36603	-0.38368	0.12333	-0.13856	-0.29668	-0.010176	-0.48588	-0.20735	-0.50169	-0.28294	0.078554	-0.53191	-0.29391	0.59944	0.57241	0.01401	0.0095092	0.27546	0.22316	0.083014	0.46147	0.28791	-0.085196	-0.95368	0.22316	-0.94103	0.19791	0.30663	1.7967	0.76416	0.23067	0.29336	1.599	0.67974	-0.15708	0.37666	-0.15008	0.26164	0.32	-0.046766	0.2043	0.47567	-0.06227	-0.45089	0.024931	-0.68333	-0.12577	-0.73033	-0.96981	-0.53799	-0.64115	0.15759	-0.6996	-0.075378	-0.095548	-0.19163	-0.603	-0.27844	-0.19032	-1.2651	-0.47639	-0.67659	-0.43065	0.036334	0.61287	-0.61534	0.16444	0.31933	0.18809	0.57944	0.32978	0.55248	-0.10448	-0.061499	-0.027727	-0.016847	-0.043873	0.090102	0.41193	0.22093	-0.01692	0.17203	-0.43942	0.32404	0.4322	0.22272	0.33977	-0.15179	0.25469	-0.3235	-0.043834	0.02571	0.46225	-1.5343	-1.1128	-0.4145	-0.68	-0.97056	-0.79658	-0.3436	-0.35752	-0.21125	-0.051388	0.25802	-0.57282	-0.11781	-0.57911	-0.46521	0.38114	0.00076064	-0.12203	-1.0432	-0.18382	-0.8761	-0.21295	0.26375	-0.38943	-0.59341	-0.62717	-0.54486	-0.42467	-0.1638	-0.094319	0.65338	-0.078531	1.8585	-0.76009	0.098689	-0.14221	1.0512	-0.60282	0.016549	-0.13506	-0.56784	-0.27066	0.096733	-0.051393	-0.28468	-0.30961	-0.35858	-0.37313	-0.21816	-0.23928	1.611	-0.013383	0.79094	-0.18348	0.11376	-0.077507	-0.050123	-0.0021183	0.0080725	-0.21276	0.053473	-0.078492	0.0018761	-0.062526	-0.016861	0.14715	0.036729	-0.15517	-0.054749	0.35595	0.27405	0.087237	0.084677	0.10339	0.2923	0.19519	0.099464	-0.066571	0.0017583	0.07327	0.13313	0.038748	0.11644	0.010644	0.028957	0.05243	0.04995	0.083116	0.32054	0.33611	0.22383	0.26679	0.010732	0.23736	0.18606	-0.045611	0.13627	0.24542	0.056879	0.14406	0.40833	0.034658	0.1595	0.030612	0.11534	0.14329	-0.013769	0.24689	0.21332	0.35994	0.29771	0.32646	0.30128	0.12966	0.29568	0.089811	0.21005	0.1474	0.16956	0.054991	-0.11143	-0.27374	-0.17705	-0.39378	-0.032397	-0.17297	0.098017	-0.43204	-0.35391	-0.13621	-0.093694	-0.19329	-0.14675	-0.25273	0.087469	0.091012	0.0053115	-0.2215	-0.0054749	-0.062276	-0.56302	-0.13425	-0.80548	-0.34596	0.0054446	0.020586	-0.26228	-0.18908	-0.056572	-0.15753	-0.366	-0.7666	-0.083947	-0.082863	-0.12316	-0.2443	-0.0016519	0.34785	-0.11572	0.4039	-0.4346	0.25138	0.049027	-0.017191	0.8258	0.14997	-0.87537	0.22333	0.68107	-0.038198	0.13009	-0.051562	0.16275	0.11138	-0.0034242	0.14864	0.47323	0.19518	-0.15523	0.58514	0.025448	-0.19059	-0.056495	0.057491	0.50786	0.11009	0.4648	0.64548	-0.1454	-0.37159	-0.4378	-0.84387	0.21977	0.14076	1.2412	1.2011	0.24696	0.33765	0.2145	0.20558	0.35296	0.27913	0.44504	0.72289	0.7248	1.0139	1.0558	-0.18419	1.4003	0.69744	0.078732	1.1242	0.10362	-0.10841	0.24821	0.49868	-0.59034	0.083939	1.043	1.0201	0.96076	-0.10615	1.2722	0.98172	0.68338	0.33374	1.1487	0.67462	0.62963	0.57554	0.54679	0.38515	0.16203	0.95399	0.59301	1.3201	0.91439	0.24261	0.71914	0.42535	0.93692	-1.7344	-1.1343	-0.82895	-0.22552	-0.43332	0.055416	-3.1227	0.015655	0.2956	-2.172	-0.38359	-0.2957	-0.021425	-0.92764	-2.8369	-1.5903	-0.25552	-2.8181	-0.045281	-0.090207	-0.56087	-1.9126	0.053712	-0.39406	-0.35701	-2.5416	-0.8018	-0.42538	0.12376	-0.7704	-1.3939	-0.36751	-0.49858	-0.97196	-0.83012	-2.0258	-0.015943	-0.039424	0.00026979	-0.38776	-0.87627	0.2057	-0.59853	-0.10234	-0.46674	0.25144	-0.71656	-0.55751	0.0398	-1.4078	-0.17521	-1.9652	-0.60803	-1.4467	-1.0659	0.0042804	-0.41821	-0.061189	-0.30795	-0.028096	-0.017242	-0.28609	-0.72775	-0.07498	-1.4422	-0.12431	-0.44116	-0.16387	-1.092	-0.033714	-1.2424	0.036261	-1.4405	-0.3809	-1.4332	-1.5525	-1.8604	-0.31682	-0.25179	-0.24619
Rv0704	0.38698	-0.156208	0.663898	0.825088	0.6297	0.591628	0.80855	0.42808	1.17693	-0.111091	1.06042	0.828206	1.33714	0.983795	0.372459	0.774097	0.506072	0.282679	0.580643	0.519108	0.298594	0.901075	0.936151	0.211597	0.547447	0.679459	-0.11803	-0.142711	0.0964676	0.0274308	0.445006	0.676107	0.67375	0.36035	0.0961163	0.24071	1.06736	0.106005	1.0878	0.303201	1.34406	0.108432	0.312488	0.602099	1.32866	0.589492	0.217388	0.739042	-0.0521986	0.619418	0.692369	0.26225	0.26737	0.132032	2.3987	-0.387941	-0.119893	0.269584	0.649661	0.413221	0.0146028	0.761916	0.254763	0.322321	-0.0112581	0.551028	-0.18463	-0.404106	-0.360537	-0.0902391	-0.385115	0.322913	1.48394	0.17934	0.0392524	0.474748	0.258258	0.57889	0.534796	0.231627	0.116918	-0.206834	-0.203667	1.14501	1.80042	0.899261	-0.0559314	0.116518	0.150718	-0.000101527	0.00472748	0.147384	0.607645	0.577257	0.370825	0.375921	0.217831	-0.0308511	-0.042375	0.79267	-0.168537	1.3941	-0.13863	0.911328	-0.19083	0.0133331	-0.134658	0.184996	0.252819	0.0263379	1.22845	1.01068	-0.105971	-0.113363	0.350934	0.0036155	0.05931	0.0479543	0.229217	-0.244553	-0.319505	1.28737	0.557407	0.408733	0.119417	0.605723	0.148385	0.209229	0.330665	0.313507	1.43424	1.98801	0.163488	1.58735	0.0289625	0.373274	0.165099	0.353447	1.01898	1.38818	0.103591	-0.12431	-0.179763	0.418323	0.0718632	0.0586747	0.157909	0.181904	0.561481	0.0727166	0.0348912	0.151836	0.0370327	0.190116	-0.0357599	0.0681325	0.0580298	0.0441434	0.191656	0.295275	0.035482	-0.03922	-0.11559	0.011558	-0.10428	-0.033541	-0.60415	0.19203	0.033059	-0.1443	-0.083819	0.13469	0.30229	0.0043166	-0.061116	-0.21462	-0.33696	-1.1821	-0.060109	-0.6571	0.359	-0.63394	-0.0064071	0.22467	-0.55972	0.21498	-0.28098	-0.23713	0.083824	-0.17657	0.4494	-0.30006	0.82241	-0.19144	-0.25679	-1.4603	-0.489048	-2.047	0.070432	0.59627	0.65257	0.19365	0.28585	0.02138	0.08426	0.091919	-0.064642	-0.44244	-0.028052	0.0065505	-0.13059	-0.60288	-0.29946	-0.35757	-0.043864	-0.16856	-0.7545	-0.23528	-0.20415	-0.25305	-0.639	-0.34727	-0.68936	-0.51838	-0.27522	-0.4353	-0.51117	-0.29205	-0.695	-0.50986	-0.86123	-0.38768	-0.50717	-0.38198	-1.8309	-1.8995	-2.1476	0.15243	0.30246	0.26831	0.59303	-0.57621	-0.14626	-0.28739	1.1036	-0.16499	-0.95001	-0.25079	0.4614	0.5303	0.16314	0.37266	0.48403	-0.14064	-0.31276	-0.12352	-1.3201	-0.017756	-1.1703	-0.25846	0.4233	0.086057	0.04661	-0.4513	0.091667	-0.11071	-0.17936	-0.59395	0.34508	0.058927	0.49264	0.26764	-0.26568	-1.4193	0.34508	-1.0542	-0.0085269	-0.29272	3.2756	1.6993	0.39908	0.64232	1.4386	1.5533	-0.047887	0.27557	-0.030717	0.27623	-0.028426	-0.095984	-0.0017646	-0.093083	1.1278	1.3667	1.1741	-0.27388	0.76589	0.12217	-0.59083	0.40717	0.38341	-0.019843	-0.28477	-1.4382	0.83234	0.61282	-0.37577	0.73271	0.27496	-0.13486	0.51301	0.050196	0.10124	-1.4453	-0.036432	-0.21674	0.41939	0.26842	0.42904	0.97589	0.99666	0.81899	0.66191	-0.58249	-0.23265	-0.76789	0.69917	-0.054882	0.24217	0.16499	-0.52137	0.034978	0.017668	0.52458	0.090625	0.0023998	-0.34729	-0.088199	-0.16909	-0.24109	-0.15977	0.097451	0.15891	-1.2731	-1.098	-0.90479	-1.0009	-0.57291	-0.56154	0.13418	-0.43229	-0.036173	-0.22089	-0.10137	-0.63742	0.17116	-0.10437	-0.1748	-0.416	-0.58331	-0.22461	0.0075986	1.1063	0.24344	-0.36582	0.2867	-0.39982	-0.2638	-0.088318	0.20501	-0.35594	-0.44953	-0.43481	-0.059692	-0.36426	1.3704	-0.95178	0.6669	0.66788	0.85273	-0.50789	0.1116	-0.19171	-0.028139	0.48391	-0.3562	-0.12846	-0.1979	0.27501	-0.20919	0.4159	-0.90256	-0.52979	0.47726	0.3144	0.78937	-0.15396	-0.24374	-0.26935	-0.19479	-0.3545	-0.40063	-0.14261	-0.33972	-0.12648	-0.20745	-0.13394	-0.4269	-0.25775	-0.48694	-0.6394	-0.16072	-0.88233	-0.88855	-0.71515	-0.76107	-0.59241	-0.45678	-0.55314	-0.49627	-0.48189	-0.36343	-0.37552	-0.60393	-0.33724	-1.0018	-0.40447	-0.57444	-0.50446	-0.68371	-0.4232	-1.2382	-0.65731	-0.44353	-0.4366	-0.38808	-0.71682	-0.46212	-0.36437	-0.36881	-0.50849	-0.26052	-0.33359	0.17446	0.010785	0.63422	0.71031	0.82686	1.0695	0.60416	0.35013	0.17605	0.48052	0.46399	0.52022	0.46938	0.052991	0.0772	-0.16592	-0.17833	-0.12447	-0.15724	-0.30667	-0.41666	-0.35686	-0.40699	-0.44135	-0.20236	-0.030352	0.079077	0.47386	-0.33822	-0.16951	-0.12786	-0.34453	-0.26156	-0.54323	0.18608	0.067613	0.063323	-0.15177	0.0098771	-0.075758	0.14166	0.14033	-0.44095	-0.35295	-0.032019	0.037193	-0.15698	-0.10514	0.032804	0.072514	-0.29476	-0.4613	-0.010136	0.023489	0.22909	-0.069264	0.18681	0.27895	0.65809	-0.65179	-0.046033	0.0646	-0.40577	0.75858	0.15325	-0.36863	-0.34603	-0.62306	-0.2568	-0.37003	-0.13868	-0.14766	-0.20955	0.56279	-0.014743	-1.206	0.52746	0.30468	-0.61378	0.20247	-0.29689	-0.70586	-0.42607	0.41017	0.2253	-0.25406	0.15619	0.00032845	0.12083	0.74697	-0.22511	-0.44091	0.080767	-0.011325	-0.56391	-0.53727	0.066293	-1.2856	-0.97066	-1.5729	-0.58104	-0.47534	-0.27084	-1.0784	-0.96704	-1.31	0.001467	-0.25842	-1.0928	-0.61709	-1.0285	-0.37491	-1.3891	-1.0561	-0.29834	-0.10287	-1.5025	-1.4433	-0.79602	-2.4464	-0.58494	-0.76876	-0.68733	-0.21504	0.036613	-0.87739	-1.3062	0.27067	-0.38765	-1.6326	-0.15402	-0.39071	-0.97633	-0.95236	-1.2189	-1.02	-0.6801	-1.4201	-0.19897	-0.56441	-0.37725	-1.2519	-1.0809	-0.1117	0.20443	0.21689	-0.4076	-1.9128	0.26327	0.010438	0.10861	0.29853	0.29288	0.073443	-1.3547	-0.96609	-0.86001	0.15995	-1.0763	-0.012578	0.089704	0.95858	-1.7911	1.692	0.26832	0.074925	-2.4832	-0.59759	-0.040722	-0.11598	-0.89858	-1.3012	-0.42034	-0.53255	-0.49055	-1.1463	-2.1585	0.049651	-0.40734	-0.25879	-0.090439	-1.0569	-0.27	-0.71192	-0.035863	0.20398	-0.22207	-0.60219	-0.19069	-0.32018	-1.1828	-0.04514	-2.0067	-0.57168	-1.3685	-1.7959	0.014669	0.040955	-0.1582	0.20601	0.26639	0.010996	-0.15054	0.21835	0.093982	-0.9513	0.034686	0.12577	-0.29227	-1.1897	0.17882	-0.82337	0.0031442	-1.7067	0.55058	-0.96045	-1.7344	-1.8543	0.35822	-0.044602	0.03761
Rv0705	0.395949	0.0659626	0.576522	0.877462	0.485806	0.558717	0.653314	0.370223	1.32487	-0.258256	0.933059	0.759065	1.13968	0.904858	0.830552	0.69142	0.491806	0.170599	0.757944	0.971827	0.286128	0.855732	0.625168	0.267063	0.414753	0.626893	-0.147319	0.0628974	0.118447	0.0350196	0.50921	1.52888	1.09832	0.377203	0.337863	0.0533193	0.933292	0.141874	1.17915	0.29137	1.16696	0.023029	0.261389	0.486384	0.909627	0.558709	0.163443	0.550456	-0.0429595	0.709522	0.625169	0.220277	0.12493	0.181382	1.86005	-0.420412	-0.101751	0.348066	0.287601	0.384785	0.0708967	0.616372	0.256395	0.290185	0.477074	0.745929	0.355563	0.556974	0.319661	0.202993	0.402864	0.317339	0.796258	0.333145	0.272473	0.213154	0.422245	0.338704	0.630241	0.281464	0.0668323	-0.294813	-0.229504	0.382166	0.884068	0.281078	0.201375	0.354982	0.38214	0.0124017	0.073285	0.119155	0.531606	0.271272	0.277574	0.415895	0.167307	-0.0054129	-0.0654255	0.312394	-0.127293	0.332395	-0.216712	0.298389	-0.142682	0.0568527	-0.10885	0.185373	0.159357	0.0696875	1.3735	0.757327	-0.0106163	-0.0366699	0.373259	0.0652049	0.101421	0.138528	0.180454	-0.141651	-0.118807	0.697278	0.601482	0.673444	0.330011	0.69312	0.562904	0.368797	0.290194	0.399959	1.51588	1.52372	0.113755	1.07265	0.00672789	0.391817	0.280921	0.317019	0.939372	1.0088	0.0526039	-0.0747277	-0.0591694	0.420327	0.0459888	0.0462769	0.240221	0.228702	0.494803	0.0392121	0.0813537	0.126649	0.0820976	0.199084	-0.0331259	0.148016	0.100098	0.0289906	0.185153	0.209107	-0.14438	0.058726	-0.050599	-0.012192	-0.056908	-0.12348	0.15786	0.059583	0.2023	0.0082968	-0.099325	0.30217	0.30646	-0.00599	0.070735	-0.22464	-0.24394	-1.331	0.16744	-0.88653	0.23752	-1.1814	0.12336	0.10782	-0.53994	0.01121	-0.34262	0.053234	0.28584	-0.15201	0.79476	0.033662	0.10612	-0.1319	0.51097	0.33117	-0.0636274	-1.56404	0.4757	0.36164	0.21782	-0.04952	-0.056288	0.55485	-0.26889	-0.092172	0.84372	-0.29521	0.022883	0.039201	-0.032589	-0.63058	0.16021	0.47457	-0.84088	0.11881	-0.12626	0.0063034	-0.099635	-0.020498	-0.29106	-0.021225	-0.20008	0.010082	-0.07653	-0.055503	-0.12305	-0.068171	-0.20376	-0.036495	-0.30187	-0.13626	-0.16011	-0.13007	-2.3395	-2.114	-2.5604	-0.16927	-0.090297	-0.097535	-0.16929	-0.151	-0.10278	-0.26019	-0.3945	-0.23611	-0.61107	-0.20529	0.23288	0.35035	-0.21669	-0.42078	0.025595	-0.091933	-0.32822	-0.08647	-0.37684	-0.22282	-0.30573	-0.29893	-0.34201	-0.82976	0.84033	-0.46815	0.19229	0.067038	0.35468	0.27082	0.26718	0.27867	0.36039	0.25285	0.076712	-0.92677	0.26718	-1.0869	0.077514	-0.32532	1.1154	0.64817	0.13136	0.30186	1.4284	1.7878	-0.072739	0.67235	-0.50241	0.030937	0.51781	0.26945	-0.54667	-0.2882	1.351	1.3329	1.5486	0.17106	0.63132	0.20854	-0.26831	0.68207	0.70894	-0.86573	0.23703	-1.5505	1.5739	1.2419	-0.31053	0.18	0.64842	-0.27811	0.12645	0.32699	0.27568	-1.6751	-0.50726	0.14506	0.40295	0.43752	0.62922	0.67825	0.58655	0.39177	0.82749	-0.68924	-0.46425	-0.64465	0.74739	-0.65447	0.61993	0.60373	-1.0893	-0.015205	0.0088061	-0.42436	-0.28789	-0.32321	-0.57146	-0.61109	0.14707	-0.7947	-0.66091	9.9e-05	0.12122	-0.30892	-0.78589	-0.47211	-0.30211	-0.76533	-0.9872	-0.69185	-0.49495	-0.59738	-0.67001	-0.22412	-0.56991	-0.34627	-0.69211	-1.0728	0.011414	-0.61195	-0.13599	-1.2006	-0.081794	-0.73155	-0.64528	0.31048	-0.043732	-0.53587	-0.67966	-0.50562	-0.54255	-0.051129	-0.27973	0.18716	0.52737	1.6516	-0.13359	0.60346	0.11175	1.7215	-0.51666	-0.18913	0.22865	-0.36691	-0.42894	0.2499	0.04009	-0.045475	-0.13494	-0.27871	-0.4888	-0.5728	-0.28188	1.7132	-0.39867	-0.019202	-0.1948	0.030889	-0.24936	-0.28575	-0.3897	-0.21196	-0.35374	-0.35361	-0.48764	-0.1846	-0.36305	-0.53475	-0.63568	-0.47741	-0.50572	-0.19933	-0.94829	-0.75137	-0.60692	-0.36126	-0.39609	-0.11044	-0.21639	-0.40368	-0.28029	-0.50329	-0.034836	-0.22393	-0.52612	-0.57038	-0.23298	-0.52818	-0.5421	0.0038367	-0.35494	-0.39378	-0.1184	-0.2327	0.030973	-0.3038	-0.34288	-0.13265	-0.055519	-0.18627	-0.059637	-0.08458	-0.41703	-0.54643	0.0088155	0.72673	0.36692	0.046228	0.37111	0.25659	0.32222	0.13438	0.35481	0.20496	0.3693	0.3763	0.13945	0.43336	0.10765	0.20024	0.072968	0.060508	-0.18843	-0.25385	-0.4248	-0.10174	-0.38917	-0.26104	-0.12736	-0.10389	-0.11597	-0.60885	-0.37136	-0.31761	-0.39257	-0.41088	-0.33007	-0.054393	-0.29631	-0.18706	-0.11459	-0.29449	0.16023	0.32026	0.45824	-0.022435	-0.31464	0.016533	0.18102	0.093491	-0.08409	-0.11566	-0.23622	-0.36916	-0.42692	-0.1121	-0.11825	-0.21068	-0.31213	-0.10393	0.38287	-0.195	0.15762	-0.68917	-0.19732	-0.31177	-0.053023	0.54728	-0.034715	-1.2924	-0.23561	0.34801	-0.10413	-0.1351	-0.02049	-0.02642	-0.044988	-0.23591	0.068005	0.16493	0.0071107	-0.11959	0.0014462	0.0024246	-0.4326	-0.1194	0.20159	0.46373	-0.35841	0.41739	0.57253	-0.38426	0.0062159	-0.36723	-1.2628	0.15073	0.12389	0.5533	0.6403	-0.16264	-0.55957	-0.49057	-0.65618	-0.36908	0.0533	0.22705	-0.11252	0.28505	0.47891	0.52739	-0.63806	0.55446	0.010501	-0.41569	0.29625	-0.20549	-0.375	-0.28409	0.012269	-1.569	-0.44721	0.3625	0.31038	0.67707	-0.67123	0.45277	0.50218	0.3298	-0.29092	0.28602	-0.14886	0.19117	0.21447	-0.1647	-0.041009	-0.40036	1.0925	-0.099141	0.51504	0.016699	-0.27569	0.037656	-0.035539	0.79411	-1.8609	-1.453	0.29723	0.37487	0.48444	0.29458	-1.1864	0.072078	0.39395	-2.338	0.18699	0.39172	-0.077018	-1.4728	-1.2103	-1.6457	-0.014427	-1.0556	0.081559	0.30459	0.32872	-2.2172	0.67522	0.083687	0.47114	-3.1753	-0.97846	-0.60372	-0.070015	-0.85755	-1.6785	-0.26052	-0.35522	-0.73746	-0.80895	-2.3111	-0.2082	-0.048454	0.045266	-0.046556	-1.0434	0.066354	-0.55408	0.010877	-0.30076	0.2267	-0.83103	-0.086398	0.3426	-1.0055	0.022602	-2.2229	-0.29175	-2.2307	-1.1482	-0.36168	-0.22998	-0.067682	0.30102	0.040237	0.097377	-0.42924	0.35389	-0.18837	-1.2705	0.17793	0.24954	-0.1189	-1.2884	-0.419	-0.50441	-0.11048	-1.7398	0.50703	-1.6515	-1.3957	-2.0733	-0.53502	-0.10559	-0.13086
Rv0706	0.328207	0.240253	0.417643	0.344446	0.878491	0.745779	0.796712	0.242259	0.874796	0.0202178	0.595678	0.513474	0.746913	0.398506	0.327276	0.930089	0.563511	0.398914	0.371363	0.45829	0.265155	0.849347	0.209204	0.627826	0.562738	0.675752	-0.231198	-0.0237383	0.0277962	-0.0963381	1.00381	0.526474	1.22784	0.726683	0.124433	0.148177	0.105776	0.0436188	0.451574	-0.161911	0.612922	0.27203	0.214254	0.54278	0.378541	0.262361	0.00406981	0.419362	-0.0700045	0.405156	0.461535	0.311138	-0.0988143	0.183725	1.18744	-0.125752	0.059613	0.258179	0.36612	0.0764741	-0.0235619	0.388424	-0.0862895	0.232248	-0.0651783	0.251951	-0.00750301	-0.0592829	0.00219112	-0.0142402	-0.0643805	0.322414	1.21575	0.33639	0.0703214	0.58011	0.376113	0.485901	0.497074	0.140132	0.00137342	-0.200052	-0.110723	0.373623	1.88637	0.586692	0.0262244	0.113838	-0.00711593	0.0383633	0.0517349	0.0668668	0.347362	0.245357	0.249922	0.210814	0.226338	-0.0303333	0.0308718	0.77119	-0.0823843	0.931966	-0.0882113	0.52881	-0.0576173	0.0333529	-0.0809419	0.171084	0.154345	0.0490039	0.887217	1.0344	-0.119494	-0.074646	0.191683	-0.0541749	0.110107	0.0755359	0.227377	0.266328	0.231969	0.663929	0.0372679	0.496016	0.336859	0.0174546	0.293795	0.236302	0.135745	0.216428	1.00083	0.684158	0.0768247	0.371694	0.0299454	0.30788	0.272252	0.214243	0.355486	0.811104	-0.084933	-0.0651725	0.0039448	0.127723	0.0965103	-0.038636	0.18621	0.336122	0.515784	0.0974692	0.141031	0.00643276	0.0163257	0.11913	-0.0670468	0.00552374	0.101405	0.034903	0.14641	0.0867379	-0.013982	0.012306	-0.13481	0.12215	-0.097501	-0.056312	-0.91786	0.20377	-0.096908	-0.95024	-0.16273	0.34439	0.25224	-0.090891	-0.005416	-0.10855	-0.1592	-1.1673	0.036402	-2.4518	0.069416	-1.721	-0.04119	0.16501	-1.3979	0.17324	-0.99647	-0.12962	-0.040127	-1.9088	1.0314	-0.32144	1.1396	-0.09868	-0.29527	-0.98052	-0.110731	-1.52729	0.21799	0.32156	-0.029489	-0.14723	-0.074186	0.063521	-0.52992	0.0081481	-0.47527	-0.65122	-0.2231	-0.226	-0.17294	0.39004	-0.065491	1.1935	0.24138	-0.094975	-0.6226	-0.51824	-0.54608	-0.53556	-0.66736	-0.21873	-0.65502	-0.54218	-0.51807	-0.60492	-0.56833	-0.53973	-0.5012	-0.59784	-0.52685	-0.25691	-0.27655	-0.25164	-1.6692	-2.1853	-2.6329	-0.078322	-0.46324	-0.080378	0.19696	-0.49091	0.17574	-0.14206	0.50758	0.044775	-0.76354	0.08079	0.64666	0.52324	0.1542	0.46023	0.46078	-0.18865	-0.3301	-0.057067	-1.1724	-0.037838	-1.0918	-0.28237	-0.03178	0.25793	0.43231	-0.4737	0.13696	0.1148	-0.21378	-0.40288	0.3558	0.12926	0.22382	-0.0029389	0.12374	-0.90272	0.3558	-0.97364	-0.14489	-0.015244	3.1573	1.8765	0.29008	0.79264	1.1881	1.4905	-0.34218	0.11769	-0.26131	0.03859	0.61056	0.37951	-0.49832	0.086058	0.98508	0.51982	0.75604	-0.46761	0.31869	-0.42883	-0.53979	-0.011837	0.1003	-0.89259	-0.43271	-1.2111	1.2447	1.3494	-0.22371	1.2832	0.45392	-0.23629	0.71923	0.00030557	0.65155	-0.59801	-0.086435	0.37288	0.13302	-0.037748	0.3419	0.61735	1.1578	0.74542	1.062	-0.45429	-0.42055	-0.82005	0.49767	-0.75368	-0.0047378	-0.32464	-1.317	-0.055572	-0.37992	0.30455	-0.78603	-0.08928	-0.60018	-0.42745	-0.11602	-0.73567	-0.64796	0.35419	0.22496	-0.56543	-0.37516	-0.88579	-0.69342	-0.062804	-0.58527	-0.06406	-0.39537	-0.074343	-0.68066	-0.24016	-0.35913	0.12747	-0.19092	0.034361	-0.25842	-0.46947	-0.42114	0.097037	0.67083	0.32467	-0.60815	-0.04235	0.17331	-0.18929	-0.012254	0.14513	-0.37028	0.087985	-0.48515	-0.15825	0.071224	1.2541	-0.95342	0.30527	0.51207	0.56362	-0.30584	-0.045109	-0.11075	-0.15307	0.45928	-1.003	-0.31704	-0.28868	0.26127	0.2675	0.57057	-1.359	-0.46557	0.32838	-0.3209	0.54393	0.00101	-0.092802	0.13343	0.14792	0.087041	0.14438	0.079575	0.28351	0.079809	0.10434	0.19384	0.52532	0.22127	0.22589	0.066813	0.074982	-0.11769	-0.12284	-0.10129	-0.036297	0.22027	0.4202	0.19278	0.033039	0.18916	-0.11502	0.01822	0.08451	-0.092196	0.29373	-0.11062	0.091708	0.16899	0.028211	0.0059603	0.47319	0.49362	0.37136	0.15132	-0.014882	0.11899	0.094889	0.30574	0.13891	0.30702	0.095598	0.25412	0.18877	0.15418	0.052683	0.12133	0.0051511	0.35349	-0.018017	0.59867	0.33226	0.57296	0.44121	0.51023	0.4239	-0.066799	-0.054315	-0.44001	-0.22429	-0.2615	-0.085592	-0.45872	-0.65437	-0.5822	-0.46211	-0.49162	-0.22136	-0.28449	-0.00034978	-0.12975	-0.30686	-0.11881	-0.35122	-0.31431	-0.13347	-0.71168	-0.045513	-0.42433	-0.019564	-0.12415	-0.23051	-0.34514	-0.26828	-0.069638	0.082155	-0.52919	-0.28289	-0.43424	-0.28177	-0.28518	-0.078765	-0.010336	-0.28623	-0.48498	-0.068009	-0.24208	-0.074041	-0.23407	-0.12906	0.13728	0.3519	0.017018	0.18372	0.09527	-0.10409	0.90053	0.23516	-0.16614	-0.57654	-0.69051	-0.3487	0.04059	0.067119	-0.085577	-0.12965	0.06967	0.29258	-1.068	0.47128	0.77011	-0.82266	0.40796	0.4638	-0.37173	0.088086	0.16061	0.28356	-0.40038	0.22455	0.81525	0.16516	0.64959	-0.20419	-0.6967	0.012402	0.71055	-0.371	-0.77384	-0.25047	-0.75716	-0.3506	-0.74745	-0.70378	-0.55565	-0.41923	-0.92076	-0.70435	-1.4109	-0.14543	-0.67648	-1.1731	-0.77425	-0.77503	-0.11557	-1.2604	-0.90357	-0.54108	-0.44893	-0.44859	-0.8605	-0.6797	-0.88232	-0.4549	-0.30485	-1.2846	-0.60348	-0.005435	-0.30826	-0.8663	-0.24597	-0.62522	-0.89476	-0.4935	-0.58978	-0.93304	-0.18062	-0.6999	-1.2063	-0.75196	-0.57215	-0.55346	-0.54377	-0.48837	-1.1351	-0.77314	-0.27893	-0.30592	-0.23818	0.059378	-2.0821	0.39824	0.13783	-0.97399	0.12457	-0.24345	0.40866	-0.74462	-1.816	-1.479	-0.39105	-1.821	0.25664	-0.065197	-0.44965	-1.4875	0.090761	-0.11547	0.047008	-2.1498	-0.19859	-0.25533	-0.1105	-0.63247	-0.49447	-0.6665	-0.58766	-0.065707	-0.66858	-1.6184	-0.14665	-0.35244	-0.44767	0.016907	-0.53666	-0.66731	-0.64078	-0.2941	-0.086717	-0.20902	-0.32378	0.1544	-0.13081	-0.39847	-0.15493	-1.8218	-0.2407	-0.73666	-1.3689	-0.070298	-0.01348	-0.1385	-0.13124	-0.04651	-0.0016731	0.087076	-0.43098	0.24993	-1.2148	-0.17101	0.035985	-0.069669	-1.0949	0.29973	0.024042	0.23395	-1.5676	-0.43786	-1.2226	-1.6193	-1.5968	0.019811	-0.12493	-0.24927
Rv0707	0.441901	0.27844	0.54133	0.778686	0.551483	0.605479	0.777901	0.362139	0.849728	0.124083	0.770627	0.531443	0.92459	0.711839	0.583425	0.661262	0.473198	0.323177	0.573403	0.784787	0.381419	0.524156	0.329108	0.249065	0.419902	0.371915	-0.00140152	0.121829	0.258668	-0.00934863	0.552271	0.656993	0.749794	0.414083	0.325203	0.359835	0.641642	0.186107	0.728085	0.330603	0.396354	0.170628	0.381911	0.210948	0.686509	0.488445	0.221931	0.559584	0.103839	0.607209	0.424764	0.277616	0.104688	0.18454	0.984542	-0.240358	-0.0403376	0.146908	0.168363	-0.0080159	0.0891325	0.439516	0.173424	0.1185	0.115108	0.266282	0.188948	0.238498	0.108217	0.0573573	0.217984	0.101904	0.173996	0.0876216	0.0591013	0.115685	0.17541	0.177293	0.163267	0.233689	0.130861	-0.260379	0.0279991	0.146573	0.237694	0.231872	0.568125	0.748904	0.630257	0.0676557	0.0940984	0.0477619	1.18485	0.226896	0.356015	0.334641	0.211393	-0.0647745	-0.105849	-0.161365	-0.0145161	-0.332971	-0.00551654	-0.158696	-0.00234565	0.0644159	-0.0109002	0.14926	0.135529	0.020137	0.543859	0.456621	-0.0176235	-0.0287704	0.161142	-0.055949	0.0933432	0.104278	0.201943	-0.341382	-0.12776	0.614749	0.545078	0.519881	0.292007	0.604811	0.443087	0.102967	0.119922	0.195513	0.780709	1.12777	-0.0784766	0.523871	0.0186827	0.162521	0.309193	0.259914	0.817717	0.680806	0.048876	0.0204934	-0.0957103	0.35689	0.0960041	0.0849472	0.174827	0.182684	0.393047	0.195911	0.134392	0.074058	0.0603403	0.230479	0.118313	0.157091	0.158496	0.0916484	0.149053	0.333582	0.012381	0.023853	0.13765	0.017401	0.09685	-0.1045	0.044875	0.27634	0.24042	0.023236	0.12002	0.26321	0.20505	0.021758	0.21328	-0.12252	-0.40353	-1.1247	0.053321	-0.67775	0.23948	-0.69695	0.088003	0.0075042	-0.48595	0.19162	-0.39306	-0.076615	0.29446	-0.14514	0.92877	-0.11435	1.1187	-0.10506	0.44657	0.77575	0.00299503	-1.12439	-0.26568	0.44377	-0.042955	-0.10149	-0.31029	0.29569	-0.54267	-0.21397	0.23119	-0.14409	-0.036597	0.18305	-0.092011	-0.74517	0.21891	0.62231	-0.40767	-0.14764	-0.72841	-0.354	-0.4045	-0.35162	-0.66728	-0.42265	-0.6666	-0.65096	-0.31489	-0.45171	-0.58179	-0.41791	-0.51147	-0.48201	-0.68692	0.066831	-0.16079	0.068519	-1.3338	-1.5661	-1.1579	-0.16902	-0.73625	-0.048464	-0.031465	-0.077943	0.10372	-0.15961	-0.11332	0.0077921	-0.37092	-0.065029	0.2687	0.13257	-0.24102	-0.58654	-0.037093	0.21342	0.022113	0.21017	-0.4494	-0.18236	-0.99267	-0.13433	-1.1214	-0.32775	0.33251	0.11594	0.71088	0.20299	-0.44828	-0.63727	0.21998	0.18906	0.33802	0.22477	0.12916	-0.83808	0.21998	-0.98852	0.051603	-0.29542	1.2101	0.7197	0.25966	0.40082	1.6555	1.1355	-0.0665	0.40714	-0.26146	0.35627	0.76468	0.58161	-0.47459	0.11962	0.83457	0.075099	1.3255	-0.22396	-0.10577	-0.13295	-0.30434	0.27545	-0.042013	0.068559	-0.13813	-0.79551	1.0266	0.51985	-0.42073	-0.48497	-0.13457	-0.37834	-0.21885	-0.25302	0.072375	-0.96994	-0.22664	0.038804	0.037186	-0.22013	0.27218	0.56839	0.38128	0.69768	0.6884	-0.56526	-0.51959	-0.66946	0.58895	-0.44177	0.20495	0.026925	-0.95207	-0.22707	-0.18689	-0.66165	-0.8087	-0.36611	-0.41618	-0.37293	-0.3392	-0.80972	-0.67223	0.11436	0.29278	-1.145	-1.3385	-0.15225	0.041869	-1.0938	-0.32797	-0.81851	-0.19973	-0.88957	-0.48536	-0.51643	-0.81407	-0.068363	-0.71853	-0.83173	0.2566	-0.62193	-0.3487	-1.2404	0.042749	-0.61703	-0.4191	0.21866	-0.1528	-0.36684	-0.5618	-0.59661	-0.63569	-0.18697	-0.063809	0.5801	0.31877	1.5195	-0.24376	-0.24708	0.014968	1.3022	-0.41812	-0.20799	-0.20679	-0.13933	-0.27108	0.35014	-0.0040036	0.25717	0.017418	-0.60909	-0.43252	-0.72651	-0.29357	1.1143	-0.75245	-0.076555	-0.01129	0.013741	-0.11629	0.056433	-0.015236	0.38344	0.27743	0.57413	0.56507	0.36417	0.36669	0.4643	0.39268	0.082868	0.30756	0.30007	-0.040717	0.087256	0.56266	0.32213	0.1721	0.3989	0.34214	0.2545	0.11061	0.20286	0.60056	0.36427	0.17279	0.2769	0.072419	0.43805	0.81842	0.64737	0.085598	0.4205	0.56773	0.65174	0.44348	0.6623	0.69058	0.87929	0.83599	0.6351	0.83121	0.62902	0.46872	0.25402	-0.76426	-0.014883	-0.26634	-0.74241	-0.49382	0.53034	0.23166	0.18185	0.41435	0.24798	0.40502	0.3709	0.1932	0.27331	0.11989	0.12526	0.19645	0.44662	-0.45591	-0.58115	-0.68687	-0.7097	-0.81593	-0.44668	0.011516	0.20356	-0.58133	-0.84883	-1.0239	-0.25832	-0.32573	-0.36609	-0.55594	-0.22505	-0.60748	-0.68494	-0.2896	-0.56554	-0.15642	-0.056124	-0.20071	-0.59397	-0.37981	-0.035426	0.029858	-0.0053853	0.027918	0.0094236	-0.1493	-0.36553	-0.87654	-0.048748	0.020963	-0.14322	-0.61666	0.19534	0.46555	-0.10997	0.48543	-0.21813	0.2004	0.09209	0.084896	0.70178	-0.024494	-0.94551	-0.26532	0.42121	0.36473	-0.18477	0.33906	0.39009	0.276	-0.15909	0.40941	0.024296	0.21724	0.4408	0.21498	0.47764	-0.39974	0.27012	0.4476	0.54372	0.026857	0.55714	0.66542	-0.22083	0.55605	-0.17681	-1.0802	0.41773	0.0035022	-0.095509	0.25729	-0.55817	-0.64971	-0.88822	-0.68165	-0.64725	-0.039127	-0.13757	-0.069228	-0.21538	-0.32924	0.11189	-1.0952	-0.024378	-0.37525	-0.87724	-0.0062129	-0.20214	-0.82912	-0.6113	-0.22359	-1.4861	-0.4629	-0.26316	-0.3622	-0.16643	-0.59907	0.3928	-0.033295	-0.12874	-0.59011	-0.38698	-0.52832	-0.18963	-0.39988	-0.47214	-0.26964	-0.59494	-0.51264	-0.391	0.013937	-0.089399	-0.80509	-0.45906	-0.26476	0.12595	-1.857	-1.535	0.38759	0.59215	0.86507	0.1734	-0.50228	-0.020034	1.0557	-2.412	0.38333	0.36986	0.031445	-1.3574	-0.34886	-1.7837	-0.19022	-0.38285	0.0088279	0.48418	0.015321	-2.0042	0.6773	-0.016525	0.75915	-2.5049	-0.84112	-0.56032	-0.12539	-0.69409	-1.5953	-0.34841	-0.51709	-0.55267	-0.56742	-2.2309	-0.1531	-0.17495	0.046801	-0.10611	-0.80009	0.12604	-0.52919	-0.065347	-0.30485	0.34365	-0.55534	-0.12064	0.2728	-0.28003	-0.11255	-2.0115	-0.31915	-2.0074	-0.97972	-0.32502	0.075332	-0.050578	0.96443	0.24127	0.13143	-0.06101	0.77902	0.050969	-1.2628	0.26105	0.77876	-0.08462	-0.9627	0.010636	-0.06452	-0.11871	-1.4848	1.0092	-1.3282	-1.0803	-1.6356	-0.27617	0.099797	-0.053698
Rv0708	0.428811	0.106832	0.631784	0.569952	0.637147	0.573709	0.911038	0.370514	0.694476	0.000963307	0.559319	0.809361	1.43805	0.857893	0.34669	0.641529	0.48887	0.208826	0.309745	0.707211	0.336192	0.443078	0.362631	0.333349	0.592643	0.468613	-0.162139	-0.111956	-0.0397252	0.0745159	0.509731	0.591417	0.698531	0.408311	0.0602358	0.187864	0.865051	0.111662	0.691538	0.197115	1.04895	0.136253	-0.26828	0.566365	1.10818	0.601635	0.128559	0.659406	0.0684392	0.458266	0.687789	0.204469	0.108369	0.226377	2.64721	-0.351636	-0.0362185	0.172564	0.64029	0.229091	0.00193749	0.589851	-0.00447995	0.122742	0.220911	0.296919	-0.0289351	-0.12394	0.0636619	0.000262252	-0.0415928	0.303002	0.450437	0.122337	0.0251567	0.594999	0.283554	0.0909998	0.313114	0.0865173	0.174161	-0.149767	-0.0775194	0.705847	2.07131	1.79124	1.93256	0.427243	0.628096	0.108511	0.0916776	-0.0403776	1.41566	0.420355	0.349973	0.415756	0.283788	-0.0271574	0.0230013	0.65684	0.0113103	0.839621	-0.0493888	0.38689	-0.0430619	0.0668486	0.0230206	0.128938	0.168337	0.087627	0.977312	0.700724	-0.102085	-0.0709951	0.320995	0.0249592	0.0938744	0.130942	0.173202	0.0337082	-0.0383848	1.63822	0.719953	0.468521	0.195014	0.854836	0.267461	0.307718	0.150306	0.165128	1.33154	1.46382	-0.0689047	1.26354	-0.0918988	0.398016	0.238196	0.477353	0.927728	1.80191	0.121856	0.0741986	0.14232	0.727057	0.0103351	0.103504	0.137403	0.271154	0.757915	0.139509	0.149201	0.123335	0.0740296	0.215626	-0.00511577	0.114453	-0.0501876	-0.00133902	-0.0105188	0.0835364	-0.031645	0.13436	-0.063072	0.11029	0.021456	0.015358	-0.97787	0.32709	-0.097146	-0.12242	-0.074808	0.27807	0.23176	0.0043166	-0.082112	-0.24731	-0.062594	-0.95161	0.032996	-0.47592	0.25054	-0.53019	-0.0030602	0.29718	-0.35231	0.20585	-0.13402	-0.17621	0.1333	-0.26259	1.1327	-0.10994	1.3095	-0.11068	0.090115	-1.1176	-0.426961	-1.76768	0.17461	0.48076	-0.051089	-0.52088	0.18965	0.3302	-0.33899	-0.26305	-0.42909	-0.29494	-0.06443	-0.19443	-0.2302	-1.2045	-0.20271	0.67197	0.31448	-0.11873	-0.63492	-0.19173	-0.24005	-0.22792	-0.61337	0.078034	-0.54709	-0.4412	-0.28978	-0.40325	-0.37893	-0.32092	-0.37861	-0.25821	-0.75864	0.010318	-0.037367	0.010948	0.098395	-0.056796	0.11602	0.050255	-0.46483	0.18099	0.30792	-0.32534	0.0027274	-0.11754	0.35482	-0.021699	-0.62277	0.038481	0.41275	0.56847	0.074424	0.25033	0.44725	-0.13793	-0.14885	-0.020716	-0.79571	0.052171	-0.97322	-0.14203	-0.47275	-1.0053	0.25745	-0.43432	0.21575	-0.030336	-0.3691	-0.65226	0.33191	0.47577	0.19628	0.20648	-0.12971	-1.023	0.33191	-0.9908	0.22677	-0.084102	1.5267	0.64626	0.40408	0.41458	1.1426	1.1245	0.082596	-0.0020168	-0.33794	-0.16475	0.53926	0.18493	-0.17681	0.056224	0.31291	-0.23704	0.11472	-0.74624	0.016847	-0.56927	-0.51111	0.43046	0.09654	0.2401	-0.3006	-0.73567	0.29485	0.58454	-0.46314	-0.14228	0.066172	-0.12967	0.32691	-0.34297	0.3302	-0.3452	-0.23767	0.010868	0.1333	-0.0033907	-0.10308	0.35035	0.54595	0.14886	1.0531	-0.55605	-0.30488	-0.72045	0.63264	-0.69752	-0.59907	-0.64152	-2.1958	-0.33267	-0.41665	-0.048405	-0.92638	-0.25116	-0.98049	-0.48381	-0.74273	-0.68594	-0.75446	0.091837	0.091765	-1.1338	-0.95716	-0.98945	-0.8541	-0.55049	-0.58419	-0.44079	-0.46283	-0.4209	-0.79117	-0.68234	-0.85978	-0.012911	0.0074294	-0.066876	-0.34895	-0.53991	-0.50033	-0.4245	0.091975	0.28847	-0.87486	-0.38243	-0.78532	-0.14736	-0.2251	-0.02556	-0.55506	-0.36561	-0.65356	-0.43259	-0.36663	1.3949	-0.61257	0.064301	0.38772	0.024675	-0.13799	-0.23581	0.29772	0.016239	0.2563	-0.83234	-0.17377	-0.17729	0.34489	-0.022824	0.30741	-1.1745	-0.40525	0.24596	-0.1265	0.28044	0.042339	-0.24196	-0.020144	0.14171	0.10728	0.12292	-0.040426	-0.069369	0.0064784	0.07388	0.053387	0.18004	0.33732	0.20658	0.23443	0.11265	0.36072	0.21115	0.17442	-0.049535	0.28693	0.43153	0.2165	0.097848	0.14431	0.22549	0.30427	0.35217	0.28861	0.81131	0.090353	0.35963	0.66804	0.37292	0.2517	0.84646	0.93692	0.5627	0.47911	0.31872	0.49139	0.51305	1.0284	0.39695	0.88335	0.40484	0.76592	0.28742	0.25784	1.1445	0.26531	0.4762	0.67148	0.17463	0.58893	0.42018	0.21646	0.26695	0.30759	0.31096	0.1402	-0.030482	0.040298	0.071883	0.25285	0.035062	-0.61354	-0.87059	-0.57654	-0.60182	-0.70965	-0.53245	-0.35873	-0.29695	-0.64652	-0.61127	-0.15445	-0.11325	-0.10169	-0.16024	-0.59844	-0.33485	-0.51373	-0.32971	-0.1465	-0.56972	-0.38026	-0.641	-0.25903	-0.74389	-0.15888	-0.22126	0.011332	-0.18267	-0.10071	0.081357	-0.013016	-0.12194	-0.13186	0.038636	0.045105	-0.23702	-0.3811	-0.12416	-0.15115	-0.12738	-0.46398	-0.17496	-0.57979	-0.7291	-0.16024	-0.2607	-0.62133	-0.41108	-0.75741	-0.60857	-0.34935	-0.85626	-0.40753	-0.1778	-0.29823	-0.56075	-0.67303	0.082803	-0.084076	-0.75237	-0.51738	-0.37688	-0.61431	-0.49395	-0.43698	-0.4075	-0.50328	-0.11085	0.031623	-0.17753	-0.34547	-0.5241	-0.80669	-0.052785	-0.11721	0.20784	0.04795	0.21291	-0.14378	0.046704	-0.25281	0.053553	0.13836	-0.008357	-0.25473	0.25407	-0.43087	0.0056424	-0.34092	-0.2999	-0.22896	-0.27616	0.012085	-0.42812	-0.30662	-0.24042	0.096659	-0.40823	-0.32391	0.1568	-0.11462	0.16237	0.10212	-0.13713	0.43809	-0.092485	0.17969	-0.15921	0.6138	0.11146	0.093123	-0.039166	0.24769	-0.24381	0.32289	-0.091569	-0.052835	-0.21065	-0.43163	-0.11122	0.23672	0.19286	-1.6009	-1.401	-0.26042	-0.35831	0.28883	0.069282	-1.0996	0.233	-0.27973	-1.7274	0.17991	-0.33685	0.29638	-1.2244	-0.92882	-1.8369	-0.30578	-0.76952	0.096172	-0.25728	-0.49808	-1.7275	0.11939	-0.24569	-0.49356	-2.3636	-0.46937	-0.032609	-0.0089954	-0.60516	-0.96447	-0.077074	-0.080304	-0.30606	-0.76731	-1.9556	-0.00037757	0.05839	-0.12595	0.45084	-0.45906	0.25423	-0.11582	0.27118	0.031726	0.235	-0.4674	0.094614	0.061725	-0.039824	-0.11966	-1.6515	0.25136	-1.3928	-1.0862	-0.024407	-0.38688	0.054797	0.18128	-0.001668	0.14288	-0.33202	-0.030594	-0.107	-1.6501	-0.14944	0.20845	-0.2051	-1.5387	0.25915	0.028952	-0.26734	-1.9446	-0.31445	-1.5043	-1.8541	-2.1224	-0.33429	-0.17346	-0.33273
Rv0709	0.101886	-0.0309665	0.437969	0.114958	0.358423	0.231368	0.270174	0.309848	0.1711	-0.0474686	0.954619	0.318056	0.608737	0.106504	-0.187937	0.455041	-0.235601	0.311397	0.0125284	0.0689553	0.0818443	0.916488	0.948307	0.355251	1.51013	0.491087	-0.464605	0.17291	0.0131155	-2.64358	1.60858	0.387932	1.67648	0.685552	0.0125628	-0.168078	0.630556	-0.166594	0.701445	-0.0822337	1.27423	-0.140654	-0.126229	0.644128	0.813831	0.461448	0.00679519	0.857655	-0.102004	0.337837	0.219782	0.0121073	0.290708	0.124068	1.50497	-0.393766	0.139054	0.330084	0.619031	0.415836	0.354203	0.46041	0.265867	0.408595	-0.0536648	0.293211	-0.0594005	0.129473	-0.150901	0.0115671	-0.171382	0.0110937	0.750991	0.231247	0.213465	0.24403	0.177127	0.491238	0.131399	0.188442	-0.0156585	-0.20433	-0.141886	1.19653	2.55503	0.583454	0.528484	0.822595	0.870449	0.508173	0.158299	0.00790519	1.16912	0.30631	0.363397	0.260178	0.245353	-0.0207114	0.0114656	0.645894	0.00293987	1.03612	-0.000577247	0.897687	0.0322468	0.101756	0.0108454	0.208202	0.19588	0.167769	0.932856	0.62229	0.142298	0.116268	0.409731	0.102873	0.259883	0.224289	0.165286	-0.105904	-0.206745	0.931319	0.626679	0.603865	0.185372	0.511215	0.292927	0.476719	0.257556	0.3631	1.57823	1.49747	0.18433	1.22877	0.279956	0.524065	0.305909	0.582745	0.868711	1.6272	0.0814497	0.0164854	0.116133	0.363393	0.0956218	-0.00180126	0.183292	0.283496	0.742864	0.256945	0.179771	0.205711	0.0583257	0.142857	1.67e-05	0.174015	0.162566	0.0571983	0.27734	0.259147	0.042072	0.21728	-0.021581	0.019635	0.030189	0.18407	0.38277	-0.033332	0.12972	0.13682	0.18151	0.67882	-0.23524	0.21188	-0.069866	0.34915	0.08536	-1.5408	0.31222	-2.0783	0.050459	-1.3655	-0.10324	0.0057231	-0.37702	-0.36131	0.054088	-0.048018	0.68632	0.1567	0.087555	0.42304	0.039557	-0.084105	0.98457	1.034	-0.0361483	-1.8841	0.26551	0.70963	-0.41346	1.8365	-0.39542	-0.019493	0.32426	-0.085171	-0.11487	0.37374	0.06519	-0.22489	-0.02544	-0.46148	-0.54132	-0.34578	0.45678	0.18107	-0.16594	0.042657	-0.024648	0.036237	-0.17648	-0.089182	-0.18222	0.13756	-0.043598	-0.19231	0.0056586	-0.037125	-0.038386	0.10188	-0.25171	-0.70453	-0.58283	-0.69708	-1.8547	-1.6825	-2.0158	-0.22603	-1.0558	-0.61438	-0.54671	-0.063649	0.56998	0.24994	-1.2559	0.39306	-0.31707	0.50162	-0.3284	0.40638	-0.25085	-0.6678	-0.40973	-0.23605	-0.07042	-0.025649	-0.62081	-0.061935	-0.431	0.013121	-0.19852	0.11389	0.33158	-0.64911	0.70951	0.081856	-0.13319	0.376	0.080832	-0.20314	0.1468	-0.022024	0.088917	-1.0151	0.080832	-1.1686	0.22524	0.009403	0.83183	0.48221	-0.070843	0.23012	1.6159	1.027	0.14628	0.37105	0.028954	0.36654	0.3892	0.27843	-0.89025	-0.092505	0.26091	0.73676	1.4629	0.071005	0.40492	0.17654	-0.72078	0.23065	0.021018	-0.55169	-0.2131	-1.4644	1.348	1.2714	-0.039413	0.96428	-0.070798	-0.73615	0.09628	0.36733	0.65944	-1.5327	-0.63828	0.36011	0.017871	0.11636	0.69883	0.44745	0.70566	0.38744	0.77903	-1.0659	-0.72318	-0.48221	0.96524	-0.33037	-0.1774	-0.20183	-0.048504	-0.23247	-0.74153	-0.12377	0.43902	0.27251	-0.35873	0.45355	0.2707	-0.11535	-0.16807	-0.053563	0.03687	-0.95355	-0.54972	-0.23471	-0.33886	-1.2278	-0.79796	-1.2215	-0.31024	-0.6991	-0.78219	-0.92571	-0.90817	-0.22502	-0.20277	-1.0013	-0.06509	-0.55421	-0.48629	-1.0102	-0.9459	-0.19066	-1.0136	-0.53588	-0.31838	-0.07779	-0.65515	-0.50769	-0.6759	-0.097864	-0.14624	-0.52578	-1.0857	2.1793	0.24764	0.071138	-0.1936	0.40798	-0.32013	-0.18559	0.27614	-1.0592	-0.45745	-0.24867	0.17343	-0.45277	0.020337	0.1799	-0.79379	0.34865	0.22756	1.2633	0.32036	-0.24806	-0.0045041	0.22116	0.15478	-0.3988	-0.45369	-0.36797	-0.37675	-0.43712	-0.72524	-0.43796	-0.68466	-0.8505	-1.1623	-0.45537	-0.95405	-0.37493	-0.87782	-0.91678	-0.59121	0.17425	-0.078429	0.021314	0.0086732	0.18191	0.032856	-0.074113	-0.30109	0.15575	0.016232	-0.071651	0.11908	0.20017	0.12137	0.27402	-0.15602	-0.12323	-0.35181	-0.35375	-0.30569	-0.044431	0.0039294	-0.60644	-0.57696	0.072855	-0.30776	0.10588	-1.1941	-0.87954	-1.5554	-0.91314	-0.45637	-0.57783	-0.35396	-0.1726	0.23754	0.20324	0.22848	0.20238	0.40143	0.41948	0.11068	0.13303	0.12231	0.13067	0.046239	0.029619	-0.36041	-0.53817	-0.55901	-0.56049	-0.78199	-0.47817	-0.064685	0.24643	-0.32983	-0.65503	-0.4018	-0.27434	-0.18331	-0.24229	-0.55425	-0.18883	-0.68543	-0.67549	-0.28851	-0.62473	-0.09908	0.16555	0.21337	-0.59751	-0.31079	-0.040248	0.092274	0.0083964	0.046042	-0.085307	-0.94058	-0.35849	-0.68897	-0.05712	0.067179	-0.01306	-1.2063	-0.16346	0.31564	-0.24106	0.21569	-0.53571	-0.017061	-0.27094	0.19657	0.041856	-0.26466	-1.5409	-0.37863	-0.13098	0.22664	-0.53147	0.14535	0.30997	-0.042488	-0.43536	0.086163	-0.13476	-0.096391	-0.06986	-0.35772	-0.34102	-0.55184	0.055702	0.0058236	0.20228	-0.6797	0.2065	1.1058	-0.30683	-0.28394	-0.55808	-1.3714	0.1905	-0.21191	0.34228	0.84495	0.024757	-0.17528	-0.21999	0.045162	-0.32237	0.3779	0.29564	0.32048	-0.076028	0.33743	0.57434	-0.61973	0.3057	0.19021	-0.59457	0.77626	0.088329	-0.54377	-0.010416	0.24567	-0.87579	-0.081418	0.54094	0.093546	0.090582	-0.28573	0.63654	0.44311	0.32906	-0.43507	-0.082382	-0.20247	0.063377	0.036126	-0.017809	0.10951	-0.3644	0.092081	0.14341	0.79415	0.34761	-0.4533	0.090709	-0.28363	0.49516	-1.8853	-1.5875	-0.32943	-0.31147	-0.00443	-0.043509	-1.4044	-0.013822	-0.46983	-2.2807	-0.15648	-0.8596	-0.23406	-1.3917	-1.371	-2.1173	-0.37203	-1.33	-0.20157	-0.42538	-0.62988	-1.0936	-0.85572	-0.4717	-0.16628	-2.605	-0.93307	-0.57598	0.050462	-0.71942	-1.3376	-0.14692	-0.43906	-0.49368	-0.65837	-2.1659	-0.090265	0.025749	0.15339	0.00028453	-0.69386	0.22384	-0.31853	-0.078766	-0.20155	0.30739	-0.56156	0.21965	0.22852	-0.076176	-0.061285	-1.9125	-0.30285	-2.0424	-0.83324	-0.16558	-0.66943	-0.20571	0.021925	-0.032499	-0.067808	-0.61631	-0.27472	-0.27254	-1.7248	-0.092618	-0.38935	-0.43863	-1.3487	-0.5225	0.39975	-0.2576	-1.7319	-0.29307	-1.7211	-1.7432	-2.0558	-0.38324	-0.48509	-0.43855
Rv0710	-0.169604	0.0386476	-0.256579	-0.292431	-0.144624	-0.243504	0.01397	0.221904	-0.0623737	-0.279072	0.0548124	-0.00596601	-0.0838112	-0.0695843	-0.0446544	0.126478	-0.633634	0.128447	-0.271158	0.350739	0.293349	0.146548	-0.332026	-0.147258	0.21145	-0.356123	0.148861	-0.0486603	0.719232	0.214662	0.122193	0.140593	0.276233	-0.0560163	0.00506015	0.0669053	0.179683	0.0521363	0.623166	0.310704	0.03343	-0.0162124	-0.0561711	0.235882	-0.144379	0.487615	0.141559	0.190498	-0.133745	0.249711	0.0318249	-0.33232	0.346693	0.0399122	0.129768	-0.477449	0.0636001	0.276473	0.440938	0.828241	0.255445	0.448605	0.259992	0.139026	0.0484273	0.480084	0.277559	0.354823	0.397104	0.135692	0.0316229	0.218316	0.649531	-0.0206243	0.12927	0.386965	-0.0196849	0.364781	0.205333	0.362649	0.0143459	-0.23772	0.0346294	0.478882	1.34044	0.343054	1.43052	0.756398	0.687503	0.0402072	0.0330279	-0.0413772	1.48512	0.232174	0.189052	0.0220289	0.0396808	-0.00666259	0.080534	0.512786	-0.0563259	1.05905	-0.023777	0.266974	-0.0876659	0.0749033	-0.0917	0.151049	0.179543	0.0523302	1.15345	0.583758	0.0439765	0.0441931	0.32383	0.118784	0.453544	0.272355	-0.105993	-0.0889595	-0.481357	1.32535	0.439246	0.44765	0.358117	0.794652	0.288416	0.506214	0.632449	0.408518	1.46054	1.56197	-0.0627229	1.37553	0.296133	0.337178	0.316086	0.584354	1.14653	1.11626	0.100903	0.0143921	0.129931	0.319552	0.0190076	0.0995712	0.205277	0.428669	0.584011	0.26102	0.129317	-0.0273891	0.0823663	0.237184	-0.024802	0.191708	0.190232	-0.0302041	0.168509	0.040538	-0.00076808	0.081994	-0.11559	0.024901	-0.021497	0.035844	-0.44707	0.0034294	-0.20014	-0.18489	-0.018395	0.42581	0.24946	0.037337	0.17591	0.053924	-0.0076276	-1.358	0.080877	-1.4725	0.18174	-0.73117	-0.12027	0.21038	-0.087947	0.076692	-0.020983	-0.23699	0.45913	-0.089413	0.39033	0.01568	0.096523	-0.0396	0.42275	0.24705	0.287602	-1.61501	-0.14694	0.59638	-0.051965	0.1288	0.054511	-0.0051991	-0.53849	-0.23645	-0.88972	-0.53092	-0.21191	-0.29706	0.063227	-1.0499	-0.060143	-0.1336	0.29266	0.22634	-0.11659	-0.018633	-0.18288	0.014066	-0.26583	0.54346	-0.1403	0.058015	-0.28317	-0.23942	-0.11523	-0.15119	0.081048	0.12288	-0.10996	-1.2644	-1.0403	-1.2635	-2.2047	-1.0528	-2.3156	0.10047	-0.23527	0.079113	-0.021308	-0.11333	-0.075676	-0.35098	-0.045801	-0.41675	-0.28394	-0.095647	0.28564	0.3345	-0.064846	0.90541	-0.046975	0.088555	-0.14906	0.0609	-1.4071	0.12609	-0.91992	-0.14525	-0.13285	-0.11532	0.48112	-0.46067	0.24783	0.19366	-0.028062	-0.35529	-0.011441	-0.17864	0.48144	0.035467	0.1389	-1.383	-0.011441	-1.4953	0.15464	0.01382	1.5832	1.6416	0.2283	0.17427	0.88277	1.2846	0.098516	0.48941	-0.47164	0.18808	0.64354	0.79906	-0.72739	0.37348	0.89101	-0.16005	0.83424	-0.73065	-0.011407	0.59627	-0.57337	0.36971	-0.24089	0.2103	-0.47625	-1.8529	0.7515	1.1923	-0.12208	0.38883	-0.25255	-0.36859	-0.38675	-0.27342	0.075884	-0.68406	-0.43873	-0.41858	-0.00019721	-0.67801	0.28393	0.72913	0.81473	-0.03292	0.95641	-0.46595	-0.29157	-0.78353	0.4247	-0.55396	0.38164	0.54634	-0.96192	-0.24403	-0.27372	0.83458	0.6647	0.21325	0.53988	0.096652	0.76507	-0.97563	-0.48601	-0.048357	0.29161	-1.017	-0.59076	-1.1676	-0.86089	-0.57355	-0.92025	-0.11631	-0.52382	0.028853	-0.59262	-0.47122	-0.50884	0.0012894	-0.14659	-0.26439	-0.23653	-0.57767	-0.7672	-0.075586	0.061407	0.33512	-0.83795	-0.32922	-0.34354	-0.18824	-0.24791	0.0011571	-0.55722	-0.4297	-0.65078	0.40819	0.17306	1.1562	0.52561	1.0588	0.2337	1.0962	0.23322	-0.43332	1.1428	0.01728	0.48238	-0.48271	0.5784	-0.77797	0.54917	0.49103	1.1163	-0.23464	0.20905	1.1559	0.85021	-0.061943	0.23152	0.30269	0.40253	0.0091176	-0.050998	0.2613	0.03014	0.20272	0.2035	-0.067165	0.12323	0.28262	0.49973	0.18077	0.3961	0.1597	0.66353	0.61716	0.50004	-0.27	0.00023888	0.20092	0.10208	0.15501	-0.063893	-0.051042	0.12416	-0.019453	0.015711	0.20014	-0.0034235	-0.18089	-0.044425	-0.19196	0.10583	-0.054105	0.18582	-0.036678	0.20184	0.067435	0.33623	0.27976	0.14876	0.093623	0.18509	0.02798	0.39318	0.28931	1.0956	0.38262	0.31269	0.70703	0.88832	0.38249	0.40193	0.21555	0.36143	0.23564	0.43901	0.44728	0.017463	0.01113	-0.098368	0.056949	0.010565	-0.17598	-0.52162	-0.42572	-0.40463	-0.41682	-0.42589	-0.33777	-0.13841	0.08731	-0.43785	-0.43094	-0.14462	-0.10358	-0.15944	-0.16557	-0.40006	-0.3348	-0.38351	-0.46761	-0.12096	-0.54859	-0.17666	-0.017654	-0.33223	0.054916	-0.40416	-0.31397	-0.24567	0.02677	-0.38251	-0.0014562	-0.15785	-0.26683	-0.27462	-0.19443	-0.09356	-0.1815	-0.65898	-0.28474	-0.12129	-0.25848	-0.71184	-0.22284	-0.86854	-0.94699	-0.43773	-0.42615	-0.66413	-0.1461	-0.52244	-0.32444	-0.24566	-0.74979	-0.83955	-0.76132	-0.37295	-0.85983	-0.92311	-0.0037566	0.17969	-0.89832	-0.38353	-0.4772	-0.81537	-0.5557	-0.38963	0.04354	-0.27169	0.027826	0.029536	-0.30315	-0.3857	-0.20444	0.027145	0.038743	-0.055643	0.031185	0.051204	0.083277	-0.35608	0.11346	-0.082807	-0.044843	0.029097	0.020308	-0.0027836	-0.19978	-0.59748	0.12418	0.10647	-0.15212	-0.19309	-0.33092	-0.16177	-0.45167	0.3583	0.36215	0.018657	-0.34018	-0.15678	-0.24736	-0.0086957	-0.38502	0.05374	-0.17617	0.049471	-0.30897	0.11877	-0.18502	0.47056	0.38268	-0.5157	0.28007	0.09129	-0.44024	-0.016628	0.0030256	-0.39473	-0.16213	-0.10275	0.096351	0.23076	0.30598	-0.79737	-1.0931	0.62823	0.74219	0.50456	-0.31927	-1.1332	0.33002	0.9694	-0.6697	0.63394	0.4827	0.14168	-1.1572	-0.98391	-1.4108	-0.17738	-1.008	-0.0094498	0.86233	0.47313	-1.1672	0.22464	1.1498	1.2356	-1.818	-0.34957	0.16709	0.27288	-0.41236	-0.60748	-0.045738	-0.080017	-0.15669	-0.32105	-1.329	0.059238	-0.14578	-0.11639	0.058262	-0.26204	0.050771	-0.015863	0.25864	-0.022285	0.4303	-0.40448	0.038728	0.25013	-0.2403	-0.11123	-1.8234	-0.16099	-0.65178	-0.63169	-0.071374	-0.22155	-0.23415	0.6836	0.055776	-0.087605	0.046563	0.67119	0.17569	-1.0701	-0.067655	0.5292	-0.26734	-1.376	0.088644	0.025801	0.23147	-1.7839	1.5046	-1.2763	-1.4483	-1.6148	0.23722	-0.1958	-0.28161
Rv0711	-0.26051	-0.178812	-0.382704	-0.141383	-0.131596	-0.333833	-0.296725	-0.0645826	0.108278	-0.103689	-0.336188	-0.593398	-0.223216	-0.305686	-0.018341	0.382533	-0.439659	0.0670435	-0.0190796	0.250096	-0.086574	-0.0202809	-0.794398	-0.296879	-1.02637	-0.588165	-0.147708	-0.173915	-0.0590014	-0.0802423	-0.153531	-0.583639	-0.425867	-0.332314	-0.0869641	-0.17138	-0.287446	-0.0797646	-0.0188196	-0.110717	-0.341732	-0.203628	-0.439189	-0.157977	-0.639088	0.127617	-0.510329	-0.48236	-0.0849423	-0.208788	-0.351014	-0.665008	-0.797979	-0.0952732	0.139929	-0.260955	0.271355	-0.100098	0.197723	0.519249	-0.200357	-1.08113	0.000999818	0.0560037	-0.0141993	-0.0469063	0.00337487	0.295815	-0.0210624	-0.0129865	-0.0346173	-0.348349	-0.291596	0.0650471	-0.0312175	-0.205209	-0.230575	-0.14733	-0.325041	0.195849	-0.0372386	-0.00284801	0.0252607	-0.249832	-0.436119	-0.232619	0.0693746	0.556892	0.192045	-0.0278203	0.0737394	-0.140465	0.312674	-0.428746	-0.272348	0.082975	0.0969427	-0.0708272	-0.0896356	-0.127417	0.0244733	-0.570158	0.00438208	-0.321032	0.224813	0.158621	0.0731846	0.188696	0.130022	0.141336	-0.685499	-0.606165	0.0802474	0.159379	0.0882746	-0.403972	0.201394	0.092665	0.0579446	-0.462183	-0.549278	-1.0974	-0.561956	-0.602318	-0.123901	-0.553357	-0.0859853	0.160198	0.115577	0.162748	-1.23209	-2.25321	-0.0425215	-0.423227	-0.13467	-0.396353	-0.164768	-0.104515	-0.844593	0.159216	0.00829662	-0.238312	0.145188	-0.317955	-0.0515571	-0.108033	-0.234733	-0.334051	-0.146048	-0.289134	-0.075118	0.184115	0.0785303	0.159459	0.299137	0.0455804	0.0404151	-0.596167	0.0968178	-0.0245828	-0.032844	0.017939	-0.061411	-0.054904	-0.016633	0.10843	0.25789	0.040283	-0.092514	-0.071405	-0.013748	-0.17904	-0.019154	-0.07449	-0.095253	-0.032996	-0.0012648	-0.042179	0.064447	-0.24009	-0.020342	-0.059305	-0.2052	0.00027878	0.024442	-0.32124	0.074756	-0.0084997	0.027299	0.18289	-0.14412	-0.031579	-0.077634	-0.012098	0.15656	-0.025936	-0.363566	0.783732	0.14218	0.51152	-0.16812	0.15808	-0.41596	0.18903	1.1221	-0.13948	-0.14094	0.41556	0.32425	-0.0033103	0.11206	-0.24395	-0.089111	-1.0187	0.91392	-0.076194	0.21467	0.030741	0.3658	0.029106	-0.035445	-0.46323	0.12345	-0.1711	0.32893	0.24779	-0.41745	0.016581	0.39666	-0.041054	0.27294	0.36252	0.16291	0.36316	-0.562	-0.0056142	-0.083947	0.068157	-0.021183	-0.077096	-0.21274	0.14417	0.20997	0.28949	-0.10295	0.20442	-0.058215	0.28784	-0.097243	0.12105	-0.059154	-0.012633	0.027084	-0.15888	-0.054834	0.025798	0.020967	0.30258	0.69998	0.18847	0.012768	0.1039	-0.06895	0.44771	-0.017409	0.13019	0.15869	0.13032	0.11034	-0.23355	-0.26049	0.18962	0.38818	0.25203	0.11034	0.69865	0.93955	0.57666	0.43703	0.15308	0.37442	-0.17415	0.26967	0.12073	-0.11422	0.0039314	-0.17192	0.18467	-0.095191	-0.0028565	-0.17499	0.0013062	-0.017454	0.088841	1.171	0.23869	-0.10073	0.25974	-0.40815	0.15851	0.13825	-0.54142	-0.058319	-0.81858	1.4862	1.2048	0.29592	0.24046	0.32475	-0.39535	-0.072083	-0.13759	-0.23034	-1.2063	-2.0023	-0.4097	0.19354	-0.29262	0.12773	0.3502	-0.082021	-0.3202	-0.57289	0.16818	0.20532	0.68378	-0.26876	0.3974	-0.37989	-0.051213	0.29823	-0.19498	-0.72691	0.0014909	0.055612	0.073724	0.029682	-0.31542	-0.57871	0.47555	0.43971	-0.013552	0.21015	0.2088	0.66669	0.21275	0.39268	-0.020627	0.43279	4.8939	2.1954	4.7031	5.3733	4.6905	4.8161	0.082124	0.040015	-0.060221	0.09241	-0.41653	0.028557	2.9336	1.5067	1.6571	2.659	0.66622	1.8042	-2.3301	-3.5693	-2.6139	-3.4182	-3.2279	-2.6557	0.45455	0.33779	-0.41743	0.86596	0.21509	0.15982	0.96513	1.2903	0.3152	0.42928	0.12536	0.29818	0.25242	0.77497	0.33017	0.38136	0.12729	0.28556	0.36545	0.45289	-0.070767	0.35404	-0.56851	-0.22393	-0.24354	0.048244	-0.060675	-0.018382	0.10162	0.067106	0.20527	0.38836	0.24496	0.47253	0.31857	1.0459	0.077688	0.36069	0.41227	0.36536	0.29572	0.086059	0.24739	-0.042394	0.15937	0.30646	0.051505	-0.011177	0.50304	0.70751	0.54046	0.32579	0.68017	0.10738	0.97933	1.0915	0.81759	0.027215	1.0368	0.94019	1.3133	1.0924	0.83226	0.91614	1.1482	1.5601	0.90821	1.4116	0.55491	1.5347	1.3405	1.532	2.7589	0.23013	0.64731	0.55047	0.23754	-0.69522	-0.52592	-0.5438	-0.76818	-0.4448	-0.6596	-0.0078548	0.23405	-0.071189	0.10486	-0.018413	0.10148	0.22485	0.28613	0.14829	0.2306	0.21631	0.030397	-0.015423	-0.17199	0.00017267	2.1626	2.1065	2.2112	2.2031	2.2235	1.88	1.994	2.878	2.971	2.3233	2.545	2.2981	-0.12425	-0.053027	-0.02562	0.023312	0.058253	0.32807	-0.050419	0.098729	-0.007854	0.23706	0.05506	0.30586	0.13096	0.20187	0.47566	-0.10211	0.21792	0.46562	0.25306	0.69037	0.036041	0.93937	0.40928	0.48049	0.64676	0.54423	-0.089334	-0.011567	0.3919	0.67668	0.25743	0.93359	1.4943	0.18039	0.29599	1.1937	0.087069	0.2683	0.47439	0.78315	0.52083	0.1262	1.338	0.3882	0.73636	0.38859	0.58024	1.0696	0.0054363	0.11904	0.37511	-0.066319	0.45682	0.1392	0.461	0.53089	0.16502	0.3496	-0.12345	0.33826	0.0032375	-0.1281	0.30555	0.046025	0.24097	0.16286	0.72675	-0.69392	0.32661	0.039073	0.27098	0.019703	0.46616	-0.16955	-0.10583	0.097156	-0.16553	0.013272	0.13241	-0.013167	0.37576	-0.079874	0.20064	0.5248	0.43758	-0.015861	0.12404	-0.4291	0.046027	0.64524	-0.26592	0.13638	-0.053712	-0.16697	0.0086314	0.8699	0.46642	-0.2069	0.0055957	-0.12986	0.20711	0.061011	0.064183	0.10123	0.064909	0.029165	-0.032692	-0.58657	0.025532	-0.062173	-0.28467	0.035263	0.076475	-0.065572	0.043464	-0.56541	-0.027875	-0.25442	-0.36752	0.070112	-0.057294	-0.06669	-0.012376	-0.16581	-0.066265	0.052514	-0.26056	-0.57799	-0.15882	-0.36904	-0.19522	-0.46877	-0.22664	-0.11651	-0.19648	-0.27847	-0.37017	-0.23626	-0.528	0.073569	-0.65249	-0.47212	-0.19587	-0.3208	-0.33085	-0.39989	0.028227	-0.017176	-0.16608	0.20297	-0.047013	-0.22646	-0.38039	-0.30718	-0.48607	-0.62178	-0.27363	0.021669	0.070563	-0.090402	-0.097638	-0.0023699	-0.18564	-0.10219	-0.073014	-0.1164	-0.013877	-0.28834	-0.048912	-0.1265	-0.31128	0.0063008	-0.043649	-0.018514	-0.0057549	-0.16948	-0.18096	-0.045125	-0.31545	-0.13249	-0.0622
Rv0712	-0.178313	-0.0721622	-0.195005	-0.423558	-0.355734	-0.930549	-0.475862	-0.461317	-0.215618	0.0780374	-0.331919	-0.514505	-0.167955	-0.0607517	-0.522497	-0.416312	-0.368313	0.129885	-0.373775	-0.389599	0.0374497	-0.400079	-1.01065	0.0715026	0.0858148	0.317126	0.441121	-0.285754	0.050649	0.301081	-0.399236	-0.407388	-0.34445	-0.249153	-0.0883685	-0.12902	-0.0410666	-0.325902	-0.683836	-0.448467	0.257793	-0.0849901	-0.349521	0.0298682	-0.136958	-0.375845	-0.565017	0.0149569	-0.245142	-0.51777	-0.597587	-0.250778	0.0202477	-0.0838745	-1.12273	-0.114119	-0.0283493	-0.412414	-0.591449	-0.114302	-0.201588	-0.184543	-0.116971	-0.000996753	0.162154	0.141485	0.0116026	0.201563	-0.14115	-0.0488267	-0.0977047	-0.133073	-0.191723	-0.399467	-0.108892	-0.456171	-0.35585	-0.0145951	-0.00213094	0.21584	0.0627462	0.00345548	-0.118704	-1.83742	-0.568957	-0.259327	0.0144871	-0.0581751	-0.249689	-0.0928884	0.0729146	-0.0969796	0.250677	-0.687412	-0.332339	-0.303528	-0.131341	0.0782251	0.0767575	-0.180361	-0.140967	-0.602111	-0.139491	-0.31015	-0.193921	-0.0898444	-0.0481697	-0.0927216	-0.118616	-0.0209194	-0.514484	-0.29838	-0.132516	-0.148247	-0.108888	-0.229001	0.0562607	-0.061039	-0.330729	0.210163	-0.355756	-0.922599	-0.108127	-0.226259	0.122961	-0.259298	0.303096	0.162124	0.464073	0.120294	-1.22152	-1.1606	0.315208	0.115114	0.156373	-0.261505	-0.272684	-0.0952741	-0.0248099	-0.608249	-0.0154136	0.0268525	0.262617	-0.180158	-0.288041	-0.0449385	-0.0968836	-0.318868	-0.171819	-0.369238	-0.0776195	0.0260605	0.081567	-0.10946	0.209512	0.133197	-0.00249817	-0.968982	0.197104	0.0446545	-0.04354	-0.22387	-0.15013	0.01042	0.073227	-0.079981	0.014178	-0.04983	0.038217	-0.059185	-0.030929	-0.063457	0.1348	0.069108	-0.13393	-0.13045	0.25567	0.086663	-0.13743	-0.56834	-0.043848	0.013983	-0.20358	0.13166	-0.27681	-0.13436	-0.070329	-0.0054625	0.20026	-0.00027492	-0.38422	-0.018326	-0.32041	0.30134	0.096517	0.20486	-0.400764	1.10391	-0.26835	-0.099484	-0.20343	-0.095092	-0.36881	-0.45596	-0.091367	0.081245	-0.43457	-0.31565	0.14933	-0.29788	0.32728	-0.025947	-0.4435	-0.82442	-0.010334	-0.034309	0.16639	0.23926	0.26407	0.13844	0.059004	-0.21082	0.18732	-0.070851	0.25091	0.22895	-0.099956	0.040768	0.27837	-0.073542	0.12374	-0.23853	-0.44873	-0.23851	0.58157	0.84018	0.26095	0.29489	0.261	0.086137	-0.044959	0.17912	0.054636	0.43301	-0.24573	0.062822	-0.067369	0.27421	0.023927	-0.0070242	0.067355	0.11128	0.070867	-0.14431	-0.18135	-0.069971	0.10703	0.41148	0.31596	0.18236	0.075331	0.025562	0.11455	0.057395	0.014929	-0.083538	-0.15543	-0.11111	0.31919	0.18386	0.017184	0.10892	0.38088	0.23122	0.31919	0.1931	0.38768	0.34866	-0.3922	-0.5836	-0.11149	-0.89595	-0.28184	-0.43254	0.010544	0.11212	0.11302	-0.043159	-0.16978	-0.18554	0.11187	-0.074074	0.47235	0.34173	0.63921	0.066631	-0.021663	-0.014452	-0.20735	-0.025326	0.030162	-0.57878	-0.19151	-0.86556	0.52806	0.97732	1.3055	1.593	-0.29153	-0.044327	1.2753	-0.81477	-0.1051	0.048719	-1.1614	-1.0318	-0.13257	-0.28898	0.049227	0.22818	0.021088	-0.13153	-0.811	0.43023	0.46359	0.80239	-0.36924	0.42062	0.30703	0.0054658	0.25309	-0.2052	0.56678	0.072094	-0.68179	0.030572	-0.49999	0.24692	0.098688	-0.090552	-0.075203	0.16065	0.2458	-0.20372	0.20724	-0.25638	-0.19713	-0.056304	0.14047	3.5266	3.8303	3.781	3.5542	2.9634	3.0139	0.30973	0.58333	0.41525	0.24085	-0.19193	-0.49107	1.7582	1.0413	1.6294	1.1521	0.29975	-0.11042	-2.0553	-2.4933	-1.9925	-2.6681	-3.254	-2.9445	-0.31768	0.25788	-0.80874	-0.031249	0.79442	0.79292	0.18781	0.01166	-0.19538	0.80695	0.63608	0.25735	-0.365	-0.28369	-0.25311	0.62879	0.17663	0.78278	-1.1601	-0.34987	-0.61791	-0.026582	0.27949	-0.047436	0.22827	0.059231	-0.061472	-0.084628	0.039737	-0.04299	0.11915	0.063818	-0.14617	0.1154	0.27526	0.43975	-0.011326	0.34582	0.095204	0.18915	0.27046	0.19467	-0.18753	-0.10213	0.15748	0.099045	0.068021	0.082135	-0.15619	-0.13403	-0.10659	-0.21313	-0.010543	-0.17803	-0.21061	-0.21395	-0.23825	-0.17112	-0.1612	0.30321	-0.06309	0.033111	-0.037238	0.27852	0.13226	0.0067062	-0.0090517	0.11757	-0.0019314	0.1848	0.12218	0.48713	0.06071	0.13497	0.30595	0.22252	0.098568	-0.025758	0.1276	0.033582	0.031958	0.22699	0.030219	-0.087637	8.89e-05	-0.13462	-0.10228	-0.046728	-0.12756	0.060491	-0.094578	0.03316	1.6032	0.63311	-0.0020101	-0.021665	0.16715	-0.1866	1.6308	1.4573	1.2418	1.1384	1.2735	1.6864	1.326	2.0855	1.9097	1.3664	2.2198	2.2623	-0.29209	-0.19973	-0.17854	0.69302	-0.16951	0.0090532	-0.091429	-0.13687	-0.020663	0.22777	-0.025081	-0.11001	-0.021593	-0.042	-0.037774	-0.1327	-0.081723	-0.121	0.37609	-0.12517	0.20857	0.52689	0.023426	0.48729	-0.12868	0.178	-0.37569	-0.63451	-0.71103	-0.053669	0.31182	0.39093	0.38899	-0.2122	0.059601	-0.83434	0.064948	-0.26746	-0.79109	0.68336	0.73679	-0.49529	-0.056874	-0.01356	0.27972	-0.16576	-0.10196	-0.46418	-0.12003	0.3099	-0.0090592	-0.51934	-0.51203	-0.32592	0.1082	-0.8886	0.069172	-0.46348	-0.005837	-0.5521	-0.46477	-0.13853	-0.24287	-0.91369	-0.68849	-1.1238	-0.20178	-0.50206	-0.74886	-0.58212	-0.23862	0.40935	-0.94233	-0.46466	-0.23464	-0.37107	-0.25049	-0.53012	-0.78704	-0.40432	-0.18544	-0.07776	-0.73689	-0.34572	0.29878	-0.25191	-0.29648	-0.76772	-0.20977	-0.64566	-0.65081	-0.32739	-0.57328	-0.09717	-0.49445	-1.1354	-0.39956	-0.20558	-0.53273	0.2374	-0.13086	-0.20506	-0.20704	-0.039086	-0.053094	-0.13146	-0.26883	0.32397	-1.3614	-0.15384	0.27365	-0.20344	0.12725	-0.18925	-0.21913	0.058779	-0.2873	-0.22551	0.30934	-0.17735	0.23592	0.040433	-0.37037	-0.19216	0.074078	0.012544	-0.16426	-0.019717	-0.14989	-0.16836	-0.18523	0.011314	-0.34365	0.04483	0.11559	0.13711	-0.18409	-0.086743	0.49481	-0.022919	0.37342	-0.046818	-0.21001	-0.48496	-0.354	-0.28364	-0.14256	0.010035	0.12966	0.0084099	-0.30972	-0.08138	0.27355	0.33856	0.14599	0.16782	0.022235	-0.028915	-0.040783	-0.0027484	-0.14186	-0.056891	0.37365	0.2953	0.05169	-0.035997	-0.062374	-0.071918	-0.23821	-0.22228	-0.087983	-0.043405	0.060878	-0.35093	0.32813	-0.12625	-0.20788	-0.28861	0.053499	-0.11321	-0.12102
Rv0713	0.158681	0.0850459	0.351507	0.354005	-0.742862	0.309797	0.409776	0.130416	0.56201	0.0832527	0.604832	0.756497	0.36359	0.450087	0.536925	0.713698	0.443743	0.390923	0.40408	0.323167	0.123877	0.839524	0.698649	0.411411	0.166454	0.260473	-0.204921	0.485579	0.408522	-0.0997495	-0.469452	0.518166	-0.496041	-0.334035	0.22943	0.0887869	0.501143	0.00259066	0.947738	0.11981	0.144454	0.287808	-0.0460504	0.728247	0.714416	-0.0685177	0.0928332	1.0391	0.697869	0.586087	0.663312	0.545894	0.627486	0.242407	0.673471	0.407947	0.301469	0.318601	0.364233	0.354004	0.407535	0.277769	0.380634	0.587176	0.330143	0.477818	0.364338	0.57489	0.402105	0.289707	0.382205	0.271248	0.408231	0.674197	0.337732	0.127065	0.226317	0.183182	0.081217	0.574386	0.235671	0.128974	0.212632	0.418389	0.0500708	0.128214	0.0414213	0.389389	0.385486	0.223882	0.176347	0.272384	0.243965	0.280638	0.299585	0.117234	0.0609617	0.102551	0.127128	-0.183479	0.261781	-0.157479	0.254241	-0.051895	0.333048	0.258372	0.233107	0.228359	0.2746	0.172214	0.691858	0.321085	0.484465	0.376345	0.0883425	0.255962	0.332049	0.194679	0.0393084	-0.141208	-0.101906	1.15828	0.0758096	0.351293	0.220899	0.353932	0.233634	0.349467	0.251045	0.550218	0.540545	0.452774	0.14186	0.053362	0.0634238	0.0311393	0.190389	0.1202	-0.0315625	0.588272	-0.00312627	-0.100903	0.00185691	0.341475	0.0570791	-0.0397899	0.0487936	0.162008	0.350242	-0.0165854	0.139602	0.471218	0.295719	0.617038	0.473014	0.427626	0.3442	0.127676	0.311893	0.589887	-0.0084168	0.0030031	0.26488	0.0035572	-0.083051	0.27093	0.39749	0.053228	-0.0040837	-0.053418	-0.0059199	0.086701	0.016403	0.033892	0.0098709	0.22796	0.11811	0.0089547	0.25053	-0.039191	0.076145	-0.27297	0.10069	0.14651	0.068308	-0.28158	0.37474	-0.00046248	0.21793	0.1763	0.22118	0.1255	0.21277	-0.062644	0.38827	0.66497	-0.376619	0.510185	0.34659	-0.12149	0.68467	1.3073	0.086787	0.55137	1.1061	0.76435	-0.15854	0.10672	0.17519	-0.10106	0.076047	-0.021185	-0.32077	-0.7217	0.53813	0.43528	0.36662	0.3716	0.33075	0.26253	0.25425	0.60426	0.33663	0.51138	0.36883	0.13841	0.26001	0.34005	0.31927	0.40396	0.29301	0.44311	0.40963	0.44277	0.68905	0.79142	0.69159	-0.046824	-0.70407	-0.026684	-0.55831	0.37035	-0.14303	0.361	-0.60841	-0.288	-0.14738	-0.021879	-0.22518	-0.075705	-0.33237	-0.32356	-0.20581	-0.25004	-0.068345	-0.20363	-0.54997	0.062207	-0.1685	0.087618	-0.37325	-0.20395	-0.035798	-0.15027	-0.29937	0.093933	-0.11555	-0.092985	-0.045224	-0.39049	-0.00057328	-0.077935	-0.20729	-0.1297	-0.045224	-0.27111	-0.23552	0.14723	0.36415	0.79188	-0.066106	0.033067	0.40576	0.62649	-0.30436	0.10546	-0.15729	0.2634	0.31256	0.36982	-0.0092224	0.21116	-0.023598	0.29945	0.080274	0.30351	0.06738	0.18231	-0.039663	0.5807	0.0036865	0.42516	0.10332	0.25829	-0.23549	-0.55962	0.40479	0.62401	0.39178	-0.38137	-0.15196	-0.0050427	0.29555	0.23325	0.31483	0.20105	-0.052045	-0.225	-0.11449	-0.11135	-0.07423	0.0037095	0.67135	-0.55587	-0.58347	-0.161	0.54381	-0.02393	0.14881	0.26022	-0.14009	0.13961	0.17839	-0.055927	-0.12726	0.041053	0.52587	0.66581	0.65115	0.37779	0.44171	-0.3374	0.042265	-0.22715	-0.74551	0.23068	0.19317	-0.69882	-0.22024	-0.12563	0.10387	1.0789	0.87669	-0.0083562	0.32016	0.12808	0.0052088	-0.64278	0.042376	-0.30762	0.046184	0.26444	-0.67374	-0.93354	-0.070271	-0.68156	-0.97397	-0.57747	-1.2178	-0.75673	-0.86941	-1.0219	-0.78635	0.18232	0.27653	0.16927	-0.74224	0.28726	-0.42768	0.4518	-0.75299	0.079781	0.0019201	0.10568	0.039272	0.25439	0.27807	-0.03848	-0.19616	-0.1834	-0.20457	0.98074	0.53967	0.7952	0.63612	0.99602	-0.16045	0.19089	-0.0013428	-0.39735	-0.40953	-0.30815	-0.26443	-0.37026	-0.4769	-0.25299	-0.44409	-0.3552	-0.48195	-0.088228	-0.20255	-0.24537	-0.092311	-0.35832	-0.17859	0.013082	-0.078068	0.040371	0.28804	0.16866	-0.0019028	-0.1204	-0.019811	-0.08828	-0.054093	-0.13346	-0.062361	-0.020111	-0.11433	-0.094498	-0.086305	0.26866	0.14866	0.39741	0.14707	0.19908	0.078256	0.11893	0.17218	0.047465	0.046892	0.044885	-0.070086	0.39502	-0.063723	0.45102	-0.0091683	0.16295	0.12102	0.038168	-0.43117	-0.27108	-0.41361	-0.37666	-0.33465	-0.39686	-0.01903	0.11511	0.036923	0.075883	0.023092	0.13242	0.2035	0.37093	0.11919	0.17095	0.15825	0.089825	0.13931	0.28705	-0.067325	-0.14638	-0.26593	-0.16997	-0.28889	-0.35418	-0.37987	-0.032379	-0.13543	-0.30766	0.21046	-0.23802	0.26318	0.039411	0.031731	-0.80384	-0.077636	0.15094	0.16307	-0.03184	0.14023	0.050796	-0.28775	-0.321	-0.70887	0.23022	0.0016303	0.21071	-0.39798	-0.016097	0.27392	-0.035589	0.66326	-0.24557	0.61009	0.29419	-0.0079901	0.34831	0.61407	-0.74545	-0.16683	0.21568	-0.095304	-0.052802	0.71862	0.98896	0.216	0.1768	0.047391	-0.22187	-0.073796	0.0071287	0.26603	-0.0089024	0.069418	0.42473	0.45587	0.20232	0.17117	0.063883	0.34122	-0.55583	-0.41064	-0.067927	-0.53456	-0.27199	-0.32758	0.84073	0.77641	0.29426	0.56417	-0.16375	0.48169	0.52769	0.22654	0.78177	0.31562	0.062351	0.36257	0.81855	-0.34606	0.62082	0.35789	0.58975	0.29853	0.26124	-0.12751	0.62565	0.56747	-0.22271	0.51802	0.028869	0.66977	0.37289	0.041052	0.54973	0.59469	0.53474	0.055551	0.45347	-0.034742	0.37645	0.50569	-0.07339	0.33846	0.64864	0.40972	0.34772	0.69197	0.57703	0.23017	0.3671	-0.031918	0.59838	-0.67092	-0.57128	-0.12045	0.36734	-0.51479	0.0014969	-1.1107	-0.030115	0.409	-1.238	-0.029456	-0.606	-0.093826	-0.4204	-1.0685	-1.0088	-0.20952	-1.0092	0.069706	0.035198	-0.27742	-0.39035	-0.55759	0.1345	0.21844	-0.18236	0.49252	-0.49738	0.010025	-0.18825	0.39948	-0.23784	0.1234	0.45875	0.11975	-0.3939	0.18445	-0.45294	0.18718	-0.25407	0.26874	0.066559	-0.38966	0.13606	-0.25376	0.42125	0.063011	-0.22643	0.22251	0.46697	0.054915	-0.15778	-0.5876	0.071396	-0.28711	0.35133	-0.071649	-0.11597	-0.41352	-0.17273	-0.20384	0.058211	-0.3776	0.061697	-0.63172	-0.19217	-0.63533	-0.039716	-0.41291	-0.26324	0.16145	-0.036469	-0.57777	0.36607	-0.5035	-0.67388	-1.0188	-0.046553	-0.28216	-0.2467
Rv0714	0.144776	-0.290316	0.0253491	0.341286	-0.174696	0.312833	0.584561	0.199237	0.598839	-0.0867895	0.977536	0.912662	0.785918	0.659929	-0.288518	0.760167	0.584617	0.115951	-0.320372	0.0209643	-0.123232	0.7155	0.735776	0.109365	0.498065	0.547988	0.251767	-0.162288	-0.112166	0.384022	-0.0585661	0.791158	-0.0251254	-0.0319589	-0.214675	-0.0720613	0.293392	-0.0864809	0.813129	0.0858145	0.441871	-0.275379	-0.151044	0.119411	0.614293	0.556639	-0.357509	0.165968	-0.381243	0.845846	0.751952	0.0138809	0.212989	0.0818317	1.46729	-0.742614	-0.262355	0.182544	0.311807	0.0527276	-0.2583	0.101183	-0.0862505	0.0823864	-0.0314862	0.0463987	0.153906	-0.257785	0.0549107	-0.0144414	0.0577871	0.188697	0.7433	-0.197469	-0.00980082	0.223366	-0.0162779	0.182767	0.1905	-0.228937	0.0354358	-0.336249	-0.207613	0.455745	1.03667	0.786228	-0.682178	-2.04822	-2.68839	-0.322096	-0.174997	-0.126423	-2.92146	0.538496	0.951345	0.0884658	0.00574338	-0.0398435	-0.000971895	0.626421	-0.123132	1.15157	0.0108087	0.379009	-0.220909	-0.248574	-0.226175	-0.0910243	-0.0463006	-0.294155	0.578089	0.45044	-0.129831	-0.100745	0.173659	-0.074391	-0.213285	-0.148804	-0.187711	-0.572141	-0.611091	0.801955	0.473558	0.334603	0.127537	0.703555	0.380432	0.232522	0.449045	0.564285	1.76561	1.15087	0.109627	0.925917	0.125889	0.123941	0.339292	0.0894213	0.884143	0.969686	-0.179264	-0.383817	-0.319771	0.180382	-0.196588	-0.222523	0.0804952	0.0903597	0.362413	-0.051632	-0.243881	0.0280321	0.0806776	0.221272	0.190226	-0.120374	0.00377792	-0.0309217	0.142414	-0.332506	0.064031	0.017684	0.27543	0.14309	0.02476	0.12691	0.27767	0.10848	-0.10767	-0.34078	0.066255	0.67182	0.034755	0.13495	0.1352	-0.14874	0.023238	-0.26784	0.079461	-1.1725	0.20442	0.040913	0.041809	0.28073	0.1371	0.095549	0.24082	-0.076077	0.31655	0.036548	1.1239	0.22488	0.83655	0.25488	0.10034	0.89691	0.258239	-0.616881	-0.014444	0.43646	-0.28042	-0.010076	-0.071954	0.31367	-0.23636	-0.054583	-0.31728	-0.56199	-0.19501	-0.14484	-0.19435	-0.87724	-0.17987	0.41764	-0.18185	0.12124	0.078919	0.05002	0.086821	0.0474	0.19246	0.40383	0.3488	0.056247	0.034656	-0.22994	0.23098	-0.025021	-0.028342	-0.057663	0.22493	-0.60833	-0.29608	-0.60885	-1.1214	-1.1294	-1.8674	-0.013038	-0.10034	-0.009006	-0.46647	-0.33921	-0.095272	-0.092974	-0.28883	-0.35621	-0.27231	-0.03843	0.052345	0.37745	0.15835	0.7972	-0.27166	-0.15375	-0.18301	-0.0088789	-1.1025	0.32139	-0.23298	0.13852	-0.017101	0.20999	0.28038	-0.70856	-0.11241	-0.074367	-0.027323	-0.39812	0.76116	0.62994	0.60176	0.36193	0.2674	-0.4792	0.76116	-0.54825	0.1937	0.40206	1.624	1.9539	0.44325	0.2995	0.80911	1.1863	-0.042039	-0.055715	-0.19588	-0.1813	-0.37247	-0.14326	0.46207	0.64925	-1.08	1.4315	-0.59125	0.50027	1.2987	0.67804	0.10987	0.66161	0.18224	0.47613	-0.19273	0.28497	-0.71601	-0.92331	1.2047	1.9753	0.74588	0.74497	1.0699	0.80516	1.1685	0.4124	2.0693	0.44445	0.07973	0.022143	0.19602	0.3538	0.39726	0.50538	1.0065	-1.52	-1.2383	-0.90654	1.5803	-1.0323	0.56813	0.23287	0.42046	1.1651	1.0861	1.3572	0.63305	0.40499	0.50612	0.43159	1.0113	0.065331	0.061457	0.17476	0.22351	-1.567	-1.129	-1.0557	-1.1157	-0.75836	-0.71732	0.61933	-0.47876	0.28362	-0.5668	-0.071214	-0.77306	-0.18079	-0.023657	-0.74678	-0.86565	-1.1755	-0.98491	1.107	1.3129	0.42677	-0.20065	0.7721	-0.67625	-0.0076736	0.03687	0.56241	-0.7428	-0.55267	-0.47094	0.25168	0.08165	0.89435	-1.2901	0.90081	0.40802	0.11938	-0.58128	-0.64244	0.05866	0.36412	0.40762	-1.2701	-0.67324	-0.58957	0.34103	-0.022996	0.56045	-0.42811	0.2862	0.51679	0.9054	1.4051	-0.04123	0.21109	0.072467	0.077934	-0.53237	0.485	0.026129	-0.015179	0.49496	-0.16242	-0.061455	0.20537	1.0685	0.43427	0.54221	0.23576	1.0805	0.86395	0.61439	-0.3891	-0.24438	0.015742	-0.047384	0.31525	0.050779	-0.33282	0.042478	-0.39102	-0.17903	-0.11509	-0.1864	-0.38772	0.028244	-0.27727	-0.13089	-0.24649	0.025207	-0.16946	-0.023701	0.022054	0.15927	0.28634	0.17408	-0.074988	0.11859	-0.09199	0.59214	0.21317	1.1968	1.0684	0.29256	0.50215	0.69958	0.18115	0.019224	0.11226	0.089323	0.074996	0.13859	0.13932	-0.059443	-0.14079	-0.28102	-0.30479	-0.098884	-0.23286	0.26064	0.21966	0.073295	0.12953	0.059711	0.17248	0.027547	0.20256	-0.11852	0.18667	0.042632	0.21008	-0.077756	-0.024686	0.016279	0.17294	0.2052	0.27573	-0.055787	0.090618	-0.094043	0.39252	0.41858	-0.79793	-0.3222	-0.1437	0.0067909	-0.11652	-0.38047	-0.072002	0.087099	-0.24524	-0.76354	0.15417	0.076956	0.017624	-0.10652	-0.32801	-0.0059795	0.0037576	-0.52787	0.10245	-0.14502	-0.48669	0.34562	0.07089	-0.44073	-0.38069	-0.90332	-0.73264	-0.64262	-0.1828	-0.12948	-0.81892	-0.11343	-0.61859	-1.7814	0.45549	0.076634	-1.255	0.5228	-0.20376	-0.98606	-1.0721	-0.20991	0.14522	-0.28678	-0.013374	0.18705	0.0064408	0.010717	-0.23849	-0.48019	-0.49339	-0.075984	-0.07026	-0.28359	0.014576	-0.065495	-0.13623	-0.46755	-0.31403	0.29368	-0.16835	-0.33509	-0.95719	-1.0018	0.34938	0.015402	-0.53247	-0.23483	-0.62388	0.34754	-1.1648	-0.2748	0.17009	-0.065435	-0.13806	-0.65278	-0.7321	-0.12363	-0.17553	0.059746	-0.69494	0.07649	0.37843	-0.20213	-0.23391	-0.28534	0.046602	-0.95436	-0.1231	-0.26215	-0.40725	0.017256	-0.21625	-0.73306	0.20016	-0.44066	0.017822	0.23168	-0.034853	-1.3767	-0.82387	-1.0506	-0.33016	-1.5775	-0.56835	-2.9085	0.18227	-0.42823	-0.92544	-0.97896	-1.2592	0.0081711	-1.1665	-2.161	-1.0377	-0.28246	-2.8561	-0.16271	-0.3878	-1.324	-1.5978	-0.99822	-0.26141	-0.03192	-2.7984	-0.8501	-0.39491	-0.35014	-0.58012	-1.4919	-0.45174	-0.13617	-0.43759	-0.48118	-2.2206	-0.03158	-1.7255	-0.040336	-1.116	-1.0219	-0.026942	-0.842	-0.11786	0.052271	-0.14846	-0.4797	-0.70141	-0.34299	-1.7046	-0.093604	-1.6214	-1.3461	-1.5594	-1.0708	-0.05222	-0.24917	-0.14292	-1.3804	-0.27256	-0.21159	0.10868	-1.2915	0.20486	-0.98903	-0.22193	-1.1	-0.1451	-1.156	-0.10934	-0.60675	-0.049972	-1.6227	-0.13924	-1.8655	-1.8787	-2.0359	0.083703	-0.33167	-0.32021
Rv0715	0.0712454	-0.0416056	0.447343	0.831764	0.0491355	0.346588	0.677343	0.245714	0.677906	0.162052	0.939403	0.704416	0.987501	0.650494	-0.224587	0.811773	0.497957	0.249576	-0.235894	0.0764722	0.131641	1.06833	0.53004	0.204051	0.407273	0.611812	0.250184	-0.0980673	-0.0190885	0.447204	0.143224	0.588919	-0.0215577	0.0346754	0.00662045	-0.0967665	0.502662	0.00376923	0.770922	0.13495	0.790574	0.145887	0.0214329	0.196697	0.781349	0.715775	-0.0436154	0.276464	-0.0459249	0.634082	0.52931	0.12027	0.380451	0.067927	2.58277	-0.503589	-0.217528	0.399957	0.403297	0.32224	0.0198859	0.368887	0.130536	0.306705	-0.0336346	-0.0596638	-0.118219	0.229556	-0.111578	0.10318	-0.247214	0.152785	0.489276	0.200086	0.261647	-0.000148307	-0.0286665	0.476603	-0.0481576	-0.109481	-0.0397611	-0.466715	-0.0653279	0.625411	1.25241	0.946234	-0.364176	-0.496364	-0.609938	-0.00557376	-0.1216	-0.145771	-0.905437	0.458364	0.311972	0.129415	0.0317885	0.0215953	0.04437	0.104536	-0.0133797	0.217532	-0.0283199	0.442184	-0.0658917	-0.0432644	0.0242916	0.100069	0.0636403	-0.0717378	0.812892	0.603878	0.0213876	0.040307	0.23563	0.0805317	0.017977	-0.0160564	-0.0644093	-0.368142	-0.221459	0.746954	0.428132	0.288411	0.177759	0.534752	0.219916	0.481532	0.479656	0.497256	1.50937	1.79739	0.0598332	1.46513	0.0912541	0.203133	0.277942	0.288787	0.777802	0.834332	-0.00651113	-0.179588	-0.108456	0.251928	-0.0383379	-0.112546	0.160065	0.12335	0.283972	0.122343	0.0249928	0.185138	0.124451	0.161434	0.0733316	0.0492196	0.0669382	0.0257557	0.237456	-0.179205	-0.068601	-0.17891	-0.012151	-0.055034	-0.083079	0.063758	0.42188	0.014136	0.076725	0.18127	0.095311	0.47534	0.071658	0.11615	0.29496	0.49675	-0.054836	-0.22193	0.085582	-1.8757	0.19086	-0.47423	0.11351	0.18818	0.001079	-0.41642	0.33587	-0.19283	0.56334	0.29464	0.71437	0.22189	-0.08762	-0.37324	0.47357	0.94966	0.220338	-0.702694	2.5642	0.71401	0.30821	0.31427	-0.29147	0.07445	0.60251	0.36934	0.89823	-0.12859	0.20985	-0.19684	-0.062681	-0.04748	-0.3918	0.18279	0.66891	0.11442	0.1499	0.048499	0.070724	-0.045088	0.020606	0.65638	0.088936	0.023948	-0.050332	-0.31085	0.14412	-0.22146	-0.13818	-0.054898	0.10859	-0.76933	-0.62714	-0.76879	-1.2534	-1.1767	-1.6409	0.058625	-0.8683	0.021372	-0.79077	-0.13244	-0.18586	-0.019166	-0.8465	-0.15494	-0.098752	-0.032889	-0.065698	0.081711	-0.17754	-0.16002	-0.3561	-0.10712	-0.15271	-0.0002145	-1.068	0.1268	-0.28894	0.25611	-0.27789	0.25145	-0.1995	-0.58134	0.036723	0.0014809	-0.37486	-0.49003	0.53981	0.306	0.40935	0.46122	0.17448	-0.39835	0.53981	-0.67705	0.13474	0.4154	1.9576	1.2496	0.46547	0.60369	2.3728	2.6486	0.01273	0.18903	-0.098885	0.22708	-0.10762	-0.010057	0.051588	0.49551	0.10865	2.7132	-0.22045	1.5133	2.0881	0.9909	0.72865	0.91775	1.0008	1.2014	0.33767	0.68868	-0.63902	-1.1801	1.2578	1.7915	1.097	0.28092	0.68858	0.93601	0.86805	0.37701	2.0357	0.63175	0.058925	0.06007	-0.22803	0.16822	-0.22744	0.45172	0.90189	-1.8168	-1.481	-0.65086	1.8285	-0.41852	-0.20234	-0.39234	-0.11015	0.28739	0.16281	0.26694	0.46278	0.60173	0.357	0.60938	0.60424	-0.12136	-0.097942	0.07628	0.2893	-1.745	-0.69876	-0.2384	-0.5115	-0.92661	-0.86439	-0.67612	-0.29287	-0.28244	-0.22164	-0.49577	-0.7658	-0.56751	-0.60695	-1.5639	-0.41657	-1.505	-0.82469	0.39845	0.69379	-0.25168	0.053632	0.66223	-0.27076	-0.15512	-0.56933	0.070479	-0.59232	-0.15431	0.1133	0.38707	-0.069449	1.6186	-0.41302	0.09107	-0.099862	0.43412	-0.2435	-0.27389	-0.48689	-0.48192	-0.38507	-0.080592	-0.0051843	0.052949	-0.40969	-0.38043	-0.56117	0.26115	-0.078378	1.2672	0.10488	0.43726	-0.20355	-0.11752	0.095134	0.015552	0.089493	-0.087166	-0.056775	0.325	-0.4539	-0.0012554	0.2939	0.3015	0.052486	0.39003	0.76927	-0.099723	0.31855	0.22095	0.1477	0.017253	0.13102	0.037401	0.19224	0.055979	0.17293	0.095152	0.22316	-0.016351	0.12605	-0.039716	0.084001	-0.080669	0.031707	-0.18651	0.13046	0.15348	0.13252	0.01541	0.3218	0.16286	0.34233	0.031614	0.018155	-0.073004	-0.015886	-0.035379	0.043132	0.35653	0.26422	0.065418	0.0411	0.33556	0.16929	0.033461	-0.24136	-0.34303	-0.30061	-0.40274	-0.31335	-0.32294	0.086002	0.16185	0.084924	0.228	0.11135	0.13596	0.82182	0.8966	0.50354	0.81655	0.7849	0.42372	-0.15612	-0.19692	0.25307	-0.26808	-0.26898	-0.1097	-0.22443	-0.16792	-0.13553	0.055414	-0.2063	-0.22901	-0.46589	-0.18356	-0.45782	-0.43631	-0.24141	-0.48317	-0.22267	-0.19778	0.052487	-0.19507	-0.22687	-0.26292	-0.098026	-0.20477	-0.27768	-0.10913	0.15359	0.0022662	-0.15552	-0.081366	-0.087636	-0.50207	-0.58678	-0.14763	-1.1982	-0.59257	-0.74476	0.15704	-0.59994	-0.87094	-0.41989	-0.65025	-1.2864	-1.3855	-0.92252	-1.1774	-0.26182	-0.60339	-0.83138	0.069837	0.11496	-0.17192	-1.1493	-0.09988	-0.45156	-1.147	-0.20217	-0.1549	-0.45199	-0.023186	-0.063037	-0.026439	-0.58599	-0.17625	-1.04	0.0075147	0.25922	0.074198	0.52148	0.10267	0.93072	0.2849	0.5499	0.68664	0.13592	0.43685	0.36731	0.03341	0.91411	0.24039	-0.14255	0.3502	0.40395	-0.1896	0.63875	0.29535	0.27965	-0.46471	0.38351	-0.0096751	0.79243	0.747	0.51911	0.27673	0.29948	0.73761	0.31937	-0.12814	0.095094	0.47976	0.46914	0.231	0.30442	0.33398	0.54705	0.61533	0.84494	0.41611	0.77701	0.067442	0.24094	0.65754	-0.36179	0.39344	-1.6711	-1.0024	-1.0167	-0.47724	-0.78055	-0.075632	-2.228	0.026602	-0.19744	-1.9819	-0.46896	-1.4283	-0.033352	-0.9841	-2.1838	-1.2731	-0.14433	-1.957	-0.041727	-0.57951	-1.2606	-0.92059	-1.6756	-0.6724	-0.17869	-1.0119	-1.0735	0.61648	0.03203	-0.67388	-1.7176	0.63315	-0.25735	-1.0955	-1.2292	-1.4645	-0.098152	-0.91449	0.64805	-0.69831	-1.0166	0.31402	0.46102	0.22749	0.32684	0.13127	-0.63364	-0.60104	-0.136	-1.2877	-0.27109	-1.3769	-1.4127	-1.8537	-0.81849	-0.32058	-0.26139	-0.1325	-1.051	-0.10651	-0.065598	-0.22084	-1.0575	0.018491	-1.2215	-0.14545	-0.85318	-0.21162	-0.9157	-0.36229	-1.2895	-0.26805	-1.3405	-0.54677	-1.2674	-1.6387	-1.9545	-0.18608	-0.31939	-0.15082
Rv0716	0.189953	-0.0118978	0.427892	0.396392	0.288046	0.462205	0.687959	0.13631	1.08586	-0.190494	0.789103	0.631041	1.68434	0.893477	0.459019	0.896732	0.687703	0.194311	0.344068	0.646317	0.104476	0.542501	0.323989	0.414028	0.68062	1.10702	-0.0448403	-0.074867	0.126064	0.214817	-0.0620829	0.771386	0.107723	0.0409075	0.0463638	0.211086	0.60972	0.0406332	0.972252	0.0468541	0.710659	0.0622154	0.0452841	0.453846	1.40633	0.785335	0.206404	0.839331	-0.0659219	1.40386	0.823744	0.141992	0.527192	0.266226	2.01584	-0.450522	0.00302501	0.696883	1.51255	0.665348	0.42176	0.679566	0.259558	0.692999	0.21203	0.721387	0.256695	0.377975	0.3341	0.12686	0.278003	0.351606	1.33888	0.0286218	0.0881424	0.458904	0.208346	0.666295	0.464605	0.415358	0.388686	-0.209074	-0.0137841	1.07347	1.96582	0.68448	-0.419243	-0.447072	-0.420701	0.111772	0.0140005	0.189211	-0.425649	0.919884	0.26193	0.348021	0.191987	0.0866025	0.0591717	1.55268	0.189614	1.7436	0.137288	0.873496	0.22025	0.111307	0.211774	0.198092	0.203702	0.108139	1.24221	0.539415	0.144293	0.0982187	0.409852	0.0552919	0.176515	0.146793	-0.0255159	-0.0742517	-0.22911	1.79201	0.671407	0.703089	0.0792143	0.618959	0.138202	0.0671271	0.044438	0.176223	2.07848	1.73089	-0.242586	1.01239	-0.0811476	0.345399	0.318769	0.162885	1.10649	1.82999	-0.00226319	-0.18403	-0.0793196	0.251765	-0.0227802	0.12155	0.218772	0.386349	0.807552	0.230482	-0.0241314	0.233082	0.120068	0.45976	0.225254	0.201965	-0.0887576	0.0148097	-0.000753692	0.31431	0.01719	0.060549	0.0722	0.19095	-0.03133	0.073301	-0.015261	0.1232	-0.014061	-0.056039	0.055632	0.54728	-0.022814	0.080614	0.051865	0.66331	0.048652	-0.16438	0.13024	-1.2825	0.18827	-0.091078	-0.142	0.24196	0.070449	0.036003	0.22536	-0.10625	-0.0010419	-0.12132	1.1495	0.016211	0.22401	0.51254	0.1645	0.77902	0.696002	-0.660473	-0.059867	0.64296	-0.13331	-0.16142	-0.043507	-0.22973	-0.13011	0.010023	-0.043906	-0.33981	0.11741	-0.081151	-0.11762	-0.93338	-0.38729	-0.52413	0.013372	0.14906	0.20475	0.14608	0.1305	-0.040492	0.10884	0.33907	0.14763	0.032754	0.033658	-0.07585	0.1232	-0.027085	-0.054881	0.12488	0.0019075	-0.3563	-0.14195	-0.35713	-1.5853	-1.3711	-2.1862	0.052808	-0.97294	-0.09299	-0.34045	-0.33378	-0.036567	-0.20861	-0.7629	-0.23444	-0.11268	0.068976	0.040878	0.3456	0.32987	0.55282	-0.27573	-0.17209	-0.073452	-0.14645	-1.1751	0.28803	-0.59412	-0.010761	-0.22523	-0.20461	0.34715	-0.37908	-0.1738	0.070307	-0.12557	-0.53217	0.28814	-0.069189	0.206	0.15383	0.20785	-0.7544	0.28814	-0.92295	0.34326	0.44448	1.5948	1.5971	0.38659	0.37022	0.94502	1.2057	-0.51439	-0.036852	-0.35104	-0.083522	-0.41678	-0.15147	-0.041053	0.34247	-0.045117	0.97438	0.58712	-0.30884	0.39106	0.70958	-0.51824	0.36607	-0.26145	0.3841	-0.31473	-1.0356	0.1262	-0.030496	-0.006413	1.582	0.17732	-0.019527	0.53593	0.42593	0.44256	-0.66019	0.70337	0.062223	0.0044292	-0.27513	0.049312	0.3544	0.06976	0.50763	1.1546	-1.2997	-1.0848	-0.68552	1.4063	-0.97865	-0.27308	-0.047058	-0.37276	0.70759	0.74441	0.87656	0.0074376	0.54992	0.30202	0.10118	0.77748	-0.12212	0.035101	0.11806	0.29709	-1.1408	-0.98291	-0.61214	-0.88588	-0.6719	-0.56559	-0.10856	-0.98607	0.44252	-0.47519	-0.4396	-1.0962	0.16148	0.12788	-0.28952	-0.4317	-0.6246	-0.9372	0.90449	0.39244	0.10562	-0.24416	-0.043671	-0.967	0.31776	0.069672	0.74662	-0.39343	-0.41293	-0.24938	0.65744	0.31266	0.68951	-1.2668	1.0962	0.44089	1.0136	-1.1651	-0.46635	0.27265	-0.0079718	0.70626	-0.90361	-0.2659	-0.62495	0.08505	-0.21254	0.39106	-1.0835	-0.31083	0.18591	0.16227	0.96994	0.005553	-0.013639	0.11092	0.15131	0.15497	0.35797	0.059502	0.3647	0.49812	-0.044333	0.32663	0.48162	1.2398	0.53183	0.64914	0.57206	0.87122	0.82798	0.69429	-0.31557	-0.17066	-0.0036357	-0.15172	-0.0079749	-0.089632	-0.36178	-0.07943	-0.22884	-0.42136	-0.17029	-0.5195	-0.34971	-0.058076	-0.33131	-0.38581	-0.47787	0.25173	-0.29424	-0.019838	0.083592	0.15928	0.11814	0.2674	0.020628	0.19293	0.012108	0.26878	0.37943	1.0576	0.55686	0.31874	1.1138	0.80803	0.3557	0.49774	0.1584	0.28891	0.33402	0.30513	0.28105	-0.10291	-0.12207	-0.26513	-0.26427	-0.099842	-0.22717	0.29343	-0.0855	0.025124	-0.017307	-0.095976	-0.16283	-0.18787	-0.10051	-0.21756	-0.34878	-0.13314	-0.42	-0.21467	-0.2645	-0.52944	-0.24946	-0.42212	-0.35168	-0.68408	-0.37654	-1.0118	0.095905	-0.148	0.15618	-0.56598	-0.11627	-0.27108	-0.30261	-0.42502	-0.14148	-0.17362	-0.14005	-0.31412	-0.14294	-0.1118	-0.06703	-0.52394	-0.46235	-0.1128	-0.57908	-1.0362	0.16406	-0.97356	-0.75132	-0.54687	-0.13557	-0.54877	-0.28284	-0.35485	-0.63607	-0.53348	-0.32764	-1.1145	-1.3902	-0.45807	-0.77402	-0.93521	-0.053701	0.0086449	-0.98123	-0.48577	-0.25269	-0.68657	-0.25773	-0.45709	0.0052002	-0.33007	-0.080476	-0.48831	-0.14115	-0.13652	-0.26353	-0.0046038	-0.39805	0.065011	-0.12724	-0.1019	-0.38523	0.041781	-0.15235	-0.064094	-0.057312	0.025742	-0.22248	-0.31457	-0.34875	-1.2982	0.17044	0.30856	-0.48114	-0.47862	-0.38199	-0.65378	-0.77769	0.37998	0.026093	-0.23227	0.18375	0.065973	-0.34439	-0.066546	-0.84248	0.23012	-0.34414	-0.73642	-0.5365	-0.35176	-0.15234	-0.13979	0.025701	-1.1149	0.66369	-0.25892	-0.12495	-0.17382	0.16216	-0.54665	-0.22095	-0.38328	-0.47348	-0.18431	-0.31225	-1.4651	-0.89946	-0.95306	-0.68913	-1.1228	-0.59249	-2.6865	0.15413	-1.0633	-0.89981	-0.7218	-0.98081	-0.10487	-1.1251	-1.7151	-1.0043	-0.2298	-2.5803	-0.16676	-0.85343	-1.1492	-1.8205	-0.8554	-0.7594	-0.67635	-1.9692	-0.86043	-0.26474	-0.03132	-0.31825	-1.4226	-0.19437	-0.52487	-0.52438	-1.2257	-1.746	-0.12078	-0.56807	-0.22574	-1.0276	-0.83861	-0.23583	-0.027963	0.17517	-0.23578	-0.58833	-0.31915	-0.50986	-0.12659	-1.0877	-0.39977	-1.9871	-1.4108	-1.616	-1.1416	-0.35285	0.20762	-0.11519	-0.73849	-0.046394	-0.14179	0.34312	-0.91149	0.32323	-0.649	-0.027161	-0.54278	-0.15838	-1.1297	0.1328	-0.46868	-0.08776	-1.5088	-0.4914	-1.8984	-1.7902	-2.0334	0.29711	-0.11981	-0.13325
Rv0717	-0.00383751	-0.202871	0.294901	0.206369	0.0191305	-0.00115249	0.253465	-0.127356	1.19166	-0.170531	0.616231	0.534361	1.45816	0.939481	-0.180694	0.841327	0.664775	0.155751	-0.107719	0.167467	0.0940261	0.854646	0.966084	0.344722	0.843787	0.705586	-0.366793	-0.124774	0.0208337	-0.0703521	0.206385	1.26637	0.749119	0.153712	-0.0184314	0.0286263	0.598171	-0.0409167	1.10792	0.0477083	0.922151	0.0583643	0.117397	0.340387	1.13036	0.531636	-1.53356	0.376919	-0.0688812	0.837702	0.449841	0.0302309	0.542074	0.0554051	1.29737	-0.532025	-0.0400919	0.634515	1.26679	0.538844	0.210862	0.238744	-0.0863882	0.253027	0.318593	0.513348	0.00278951	0.455365	0.267713	0.139787	0.0739821	0.321192	0.502828	0.311099	0.20376	0.133405	-0.13811	0.38406	-0.136275	-0.150686	-0.0494062	-0.496024	-0.134433	0.683934	1.57254	0.998682	-0.241813	-0.384933	-0.538505	-0.0895781	-0.13338	0.00940638	-0.368518	0.660899	0.0964977	0.051248	0.0166714	0.00131295	0.0244446	0.0582215	0.0184385	-0.0558552	-0.110776	1.04122	0.00177683	-0.127951	0.0230033	-0.130127	-0.0926106	-0.124681	1.22404	0.908629	-0.143706	-0.202271	0.12495	-0.0633779	-0.0550544	-0.110337	-0.183842	-0.315697	-0.249067	1.07375	0.324585	0.208576	-0.365695	0.317527	-0.189501	-0.161538	-0.216191	-0.0809953	1.39815	1.87444	-0.171135	0.893129	-0.157027	0.223848	0.0560548	0.149946	1.04608	1.7541	-0.122258	-0.289383	-0.183113	0.130405	-0.13972	-0.15761	-0.0564132	0.0624273	0.0136654	0.066857	-0.0544166	-0.1702	-0.181412	-0.0761979	-0.28625	-0.0880763	-0.164309	-0.116977	-0.0493609	-0.00584479	0.010695	-0.063777	0.040698	0.17468	-0.12046	0.10582	0.38207	0.1232	-0.023726	-0.031863	0.065551	0.37011	0.30633	0.008816	0.011633	0.5475	-0.16	-0.31934	0.18795	-2.5302	0.27066	-1.0483	-0.12725	0.34288	-0.07495	-0.53142	0.19112	-0.023176	0.41395	-0.029829	0.90071	0.13042	0.037401	-0.13876	0.43065	0.77752	1.28882	-0.0112308	-0.33781	0.71279	2.1356	-0.2412	-0.35307	2.49	1.3004	-0.061172	0.0098398	0.24651	0.29855	-0.0029818	0.030019	0.054586	-0.0075727	-0.059511	0.56901	0.28078	0.040461	-0.017233	-0.02212	-0.13479	0.036654	0.12478	-0.0070471	-0.021499	-0.15166	-0.32528	0.065846	-0.15493	-0.086947	0.0077325	0.023821	0.066124	0.3802	0.066114	-1.1175	-1.0785	-1.4733	0.095751	-0.68269	-0.22316	-0.58354	-0.28364	-0.22581	-0.32244	-0.58592	-0.052081	0.0087373	-0.19401	0.21088	0.43696	0.14027	-0.038852	0.037214	-0.10193	-0.045206	0.10639	-1.1185	-0.050807	-0.36503	-0.068542	-0.17028	0.018289	-0.097991	-0.32918	-0.47137	0.0053826	-0.63427	-0.58852	0.22859	0.11392	0.38818	0.25584	0.24962	-0.40385	0.22859	-0.65806	0.15498	0.28254	1.8529	1.0346	0.21473	0.50525	2.6851	2.4187	-0.43332	-0.022316	-0.60763	-0.029848	-0.30329	0.097639	-0.31794	0.34481	-0.95041	0.15806	-0.7461	-0.11663	0.21352	-0.070436	-0.27549	0.02132	-0.13395	0.80455	-0.34402	0.81066	-0.70521	-0.83001	-0.042147	0.76125	0.0012263	-0.53213	-0.18302	-0.34729	-0.19482	0.69826	1.557	-0.43571	-0.2326	-0.27674	-0.40347	0.16672	0.17795	0.33272	0.69694	-0.73891	-0.44333	-0.30128	0.48717	-0.016065	-0.096538	-0.35196	-0.068813	0.66554	0.50507	0.32482	0.20269	0.37051	0.54938	0.23898	0.80303	-0.041176	-0.042895	0.047407	0.21929	-1.1835	-0.79664	-0.15536	-0.17948	-0.69844	-0.61473	-0.35101	-0.19985	0.001599	0.23355	-0.081548	-0.28234	0.0023786	-0.11773	-0.40369	0.018931	-0.11728	-0.16347	0.24353	-0.50445	-0.44874	-0.019536	-0.22527	-0.51991	-0.11246	-0.49311	0.24664	-0.37553	0.10218	0.33042	0.65498	-0.057591	1.0702	-0.82277	0.25743	-0.21445	0.59178	-0.80807	-0.19567	-0.079998	-0.30253	-0.062168	-0.61149	-0.28147	0.078765	-0.58412	-0.5756	-0.59064	0.24242	-0.16451	0.91608	-0.23862	0.4038	-0.32838	-0.27706	-0.14106	-0.093198	0.099997	0.13623	0.26545	0.24374	1.0547	0.2238	0.43494	0.68344	1.3352	0.2253	0.60601	0.19547	0.28151	0.014818	0.18107	-0.097537	0.014943	-0.02505	0.030335	0.091644	0.067912	-0.0050602	-0.69388	-0.24351	-0.25733	-0.10674	0.16044	-0.14218	-0.16733	-0.013162	-0.16661	-0.20947	0.26061	-0.14464	0.13839	0.017447	0.019159	0.4539	0.13049	-0.24509	-0.050372	-0.16028	-0.12123	-0.094551	0.052424	-0.1864	0.094527	0.0056657	-0.027589	-0.11481	0.31508	0.20875	0.26117	0.3609	0.23868	0.33034	0.10037	0.063452	-0.070838	-0.086893	0.0147	-0.04958	-0.098545	-0.034347	-0.32074	-0.17359	-0.18371	-0.20457	-0.033187	0.051637	-0.13335	-0.64645	-0.00050963	-0.13313	-0.1589	-0.24424	-0.69497	-0.1702	-0.16113	-0.41472	-0.70981	-0.39548	-0.58916	-0.52571	0.030505	-0.047581	-0.30803	-0.25015	-0.042362	-0.3787	-0.24225	-0.17314	0.0045386	-0.18041	0.3826	-0.048466	0.031194	0.012724	-0.14502	0.057121	0.60107	-0.20109	-0.18744	-0.26706	-0.45053	-0.36384	-0.26442	0.0044567	-0.2432	-0.40009	0.078572	0.039626	-0.66684	-0.9642	-0.34298	-0.15623	-0.036983	-0.16861	-0.17076	-0.034866	0.3061	-0.24307	-0.58364	0.013927	-0.12882	-0.38781	0.20018	-0.27814	-0.06061	0.36293	0.4845	-0.20946	-0.4909	-0.11322	-0.46921	0.14605	0.13204	-0.015019	0.2596	0.23007	0.49393	0.18476	0.17596	0.485	-0.22391	0.6479	0.69101	0.24777	0.57432	0.23434	-0.0023287	0.81661	0.30397	0.10925	0.11132	0.12153	0.66321	-0.21916	0.42906	0.071961	0.2698	0.70866	0.26341	0.34707	0.101	0.5662	0.28105	0.17717	-0.055373	0.54591	0.45856	0.27863	0.44431	0.20393	0.46754	0.38966	0.50436	0.29423	0.8335	0.64512	0.72978	0.027197	-0.28886	0.068844	-1.7413	-0.92246	0.050758	-0.58171	-0.45934	0.1398	-2.6797	0.19476	-0.82173	-2.2382	-0.11599	-1.4121	0.035119	-0.96908	-2.9826	-0.92171	-0.075031	-2.757	0.1035	-0.5747	-1.1764	-1.1703	-1.5077	-0.8676	-0.19637	-1.5634	-0.92024	-0.074285	-0.018975	-0.43813	0.29853	0.036533	-0.17406	-0.78482	-0.93802	-1.5222	-0.097175	-0.6873	-0.19588	-0.038019	-0.86272	0.1556	-0.21387	0.33181	0.24498	0.23602	-0.49173	-0.46624	-0.13269	-1.0323	-0.37466	-1.6825	-1.1493	-1.3903	-1.0004	-0.26901	0.61093	-0.31577	-0.12221	0.073504	-0.11462	0.3329	-0.0014014	0.11388	-0.43179	0.13061	-0.14626	0.018832	-0.83034	-0.042358	-1.0997	0.26885	-1.1364	-0.48695	-1.1279	-1.3338	-1.7826	0.21831	-0.13138	0.069791
Rv0718	0.161719	-0.0268966	0.497893	0.543933	0.604191	0.494001	0.673769	0.349576	1.39542	-0.270108	1.25193	0.864806	1.15145	0.764229	0.573257	1.06706	0.568584	0.325892	0.460934	0.594301	0.0575389	1.11444	0.615423	0.233828	0.802722	0.790759	-0.249789	0.141443	0.141578	-0.0148914	0.353688	0.951248	0.382588	0.220855	0.22378	0.25679	0.679517	0.125882	0.878061	0.174727	0.996242	0.160391	0.228634	0.411268	0.914926	0.693234	0.11942	0.59215	0.124992	0.677573	0.657274	0.214411	0.640271	0.154232	1.57806	-0.355308	-0.0605167	0.399286	0.877799	0.362735	0.0196131	0.521449	0.129577	0.261996	0.393106	0.829272	0.226565	0.370749	0.0396916	0.0459162	0.193669	0.360826	1.08188	0.137918	0.197115	0.526136	0.326078	0.445961	0.414398	0.000966534	0.211978	-0.273944	-0.0727491	1.41639	1.44138	1.18433	-0.445176	-0.0565503	-0.151783	0.129342	0.0719616	0.0900246	0.146807	0.494958	0.371876	0.300545	0.222603	-0.0680056	-0.00868835	0.735177	0.0114715	1.24355	-0.0430136	0.484424	-0.0440551	0.0389149	0.00822373	0.140177	0.126926	0.0189056	1.19091	0.546175	-0.0163423	0.055787	0.37963	0.00928553	0.0591961	0.0621485	0.179533	-0.102286	-0.353749	1.05187	0.545571	0.7527	0.209991	0.951938	0.264889	0.297621	0.239433	0.238626	1.73294	1.37119	0.155164	1.4489	0.160407	0.269077	0.357152	0.32425	1.33305	0.871929	0.123839	-0.103923	-0.0880439	0.261009	0.048961	-0.0529513	0.187186	0.318402	0.522705	0.114062	-0.0745849	0.206695	0.0237716	0.222537	0.0265997	-0.23059	0.0702988	0.0109766	0.138445	0.0797229	0.074976	0.033489	-0.013152	0.19101	-0.091094	0.058901	-0.078274	0.09694	-0.020362	-0.073384	0.012499	0.36788	0.038655	0.18047	0.06476	0.3131	0.2551	-0.77485	0.084007	-1.6967	0.1123	-0.63628	-0.042176	0.063482	-0.035886	-0.0063873	-0.0073136	0.20147	0.51841	-0.26743	1.143	0.21068	0.37234	0.50098	0.4343	0.50851	-0.250215	-1.92719	-0.1847	0.79256	-0.23761	0.021736	-0.042668	0.18933	-0.22966	0.11027	-0.10873	-0.50944	-0.1776	-0.12145	-0.19084	-1.1022	-0.256	-0.24677	0.03627	0.15247	-0.40681	-0.041971	-0.055375	-0.1087	-0.25528	0.05521	-0.26499	-0.1297	-0.11757	-0.22632	-0.36159	-0.14089	-0.11183	-0.17174	-0.2454	-0.2621	-0.073575	-0.26142	-1.0285	-1.2334	-1.7623	-0.16466	-0.60028	-0.0019073	-0.24965	-0.39158	0.031901	0.032329	-0.40671	-0.26207	-0.09643	0.13538	0.053705	0.21438	-0.096629	0.54516	-0.26247	-0.08721	-0.21303	0.037586	-1.2812	0.27093	-0.65466	-0.19149	-0.35311	0.013574	0.2867	-0.31935	-0.1905	-0.016534	-0.19287	-0.63645	0.22012	-0.0056294	0.34483	0.12437	-0.018767	-0.83964	0.22012	-0.96804	0.064673	0.067426	1.7206	0.23576	0.14203	-0.10987	1.0238	1.2097	-0.15383	0.17019	-0.36409	0.34906	0.25607	-0.0056632	-0.090837	0.49257	-0.29316	0.74664	-0.077991	-0.3034	0.8017	0.61516	-0.092406	0.64881	0.14832	0.64248	-0.047958	0.17339	-0.57963	-0.24567	0.67254	1.6605	0.30058	0.26076	0.85563	0.29317	0.57399	0.59717	1.4304	-0.023395	0.039329	-0.063349	-0.02549	0.60422	0.38766	0.48915	0.98498	-0.8612	-0.67928	-0.74401	0.82037	-0.59973	-0.28748	-0.54596	-0.41433	0.00010946	0.040883	0.7944	0.18003	0.41815	0.357	0.15009	0.13485	-0.15814	0.11413	-0.051408	0.27907	-0.73778	-0.75242	-0.94459	-0.80712	-0.55823	-0.62123	0.018555	-1.0201	-0.00066713	-0.46031	-0.59693	-0.96772	-0.21622	-0.048117	-0.12056	-0.48322	-0.6345	-0.8352	0.6977	0.28889	0.11831	-0.20316	-0.30798	-0.89998	0.18994	-0.18963	0.53606	-0.54033	-0.51715	-0.39402	0.29626	-0.46093	1.3127	-1.0963	0.67835	0.38382	0.33385	-0.66722	-0.27844	-0.24329	0.0050313	0.24161	-0.68949	-0.47208	-0.31203	0.12291	-0.17081	0.49082	-0.33253	-0.28444	0.33818	0.84988	0.9123	0.15112	0.070846	0.1518	0.55404	0.58094	0.84451	0.53082	1.2176	0.19972	0.90545	1.2048	1.4535	1.6661	0.52962	0.80615	0.53101	0.65502	0.46229	0.31948	-0.097892	-0.0041949	-0.089039	-0.0025859	0.039154	-0.025886	-0.14979	-0.13984	-0.033811	-0.0498	0.14372	-0.088443	0.021682	0.1963	-0.052516	0.0088934	0.31734	0.592	0.10556	0.57661	0.19115	0.89971	0.27628	0.27569	0.54511	0.48241	0.41406	0.30516	0.15893	0.14598	0.011908	-0.00029615	0.37202	0.21402	0.049857	0.5155	0.28286	0.44333	0.48911	0.52065	0.48711	0.09319	-0.057293	-0.10073	-0.08417	-0.1478	-0.12545	-0.17981	-0.20173	-0.21761	-0.090678	-0.12054	-0.16561	-0.13651	0.019523	0.0033315	-0.67702	-0.28564	-0.37573	-0.30755	-0.37637	-0.92131	-0.31562	-0.38211	-0.68597	-0.75744	-0.70936	-0.96522	0.36466	-0.35773	0.17282	-0.4369	-0.14832	-0.11897	-0.37001	-0.27697	-0.21595	-0.05478	-0.21567	0.1492	-0.16835	-0.033245	-0.05737	-0.81841	-0.88774	0.14527	-0.99807	-1.5524	-0.26752	-1.6523	-1.6162	-0.73286	-0.53566	-0.98984	-0.29809	-0.5931	-0.93824	-0.99016	-0.9879	-1.7712	-1.9104	-0.81918	-1.3266	-1.1666	-0.15616	-0.015341	-1.202	-0.562	-0.85708	-1.1898	-1.0351	-1.0004	-0.53657	-0.35685	-0.11074	-0.62497	-0.4548	-0.81957	-0.32513	-0.30497	-0.31044	0.052307	-0.075812	0.13873	-0.15112	0.1331	0.26217	-0.019876	0.39068	0.42778	-0.098779	0.38497	0.19175	-0.14823	0.71868	0.98569	-0.15735	0.1211	0.37386	-0.48169	-0.46819	1.1314	0.39786	0.077847	0.79265	-0.46693	-0.21976	0.019971	-0.31689	0.33274	0.0099516	-0.23698	0.42781	0.37062	0.31253	0.60929	0.65409	-0.6867	1.0069	0.028695	-0.27859	-0.32178	0.2655	-0.47597	0.20822	0.5216	0.6843	0.43991	0.06604	-1.8288	-1.3057	-0.078989	0.23191	-0.11852	-0.18118	-2.6047	0.079271	0.39885	-1.6428	0.018993	-0.48648	-0.085858	-1.2579	-2.6554	-1.6188	-0.28621	-2.9053	-0.18126	-0.024574	-0.68339	-1.2473	-0.5053	-0.032781	0.30692	-2.6519	-0.90956	-0.37923	0.068898	-0.61161	-1.6476	0.15071	-0.032914	-0.61846	-1.477	-1.9982	0.0081358	-0.3993	-0.043494	-0.64263	-1.0809	0.18035	0.024888	0.19697	-0.26179	-0.27758	-0.47407	-0.29944	-0.5672	-2.061	-0.32318	-2.6688	-0.6485	-1.4307	-1.0941	-0.26737	-0.46844	-0.12988	0.13493	-0.031104	-0.12982	-0.20825	-0.053353	0.024794	-1.3845	-0.14793	-0.095588	-0.093482	-1.1522	-0.043308	-1.6538	-0.17673	-1.7441	0.28393	-1.3427	-1.7714	-2.0519	-0.099605	-0.32428	-0.17218
Rv0719	0.197352	0.130451	0.456912	0.457387	0.447061	0.467381	0.674994	0.301338	1.16879	-0.101	0.93297	0.798024	0.856671	0.778428	0.204379	0.890287	0.481742	0.373534	0.145187	0.336983	0.166083	0.671973	0.730208	0.286306	0.326291	0.468803	-0.170565	-0.0193278	0.130581	-0.117933	0.288721	0.598722	0.386874	0.142905	-0.00203432	-0.0378415	0.572805	0.0642806	0.929319	0.218754	0.824688	0.268113	0.234386	0.42433	0.950062	0.752759	0.073498	0.461712	0.141725	0.499573	0.673529	0.260886	0.488372	0.164925	1.55035	-0.306481	-0.0385996	0.522415	0.625812	0.432496	0.27556	0.680963	0.355516	0.0475424	-0.0276969	0.245734	-0.165844	0.113447	-0.142136	-0.106586	-0.07412	-0.0360566	0.264214	-0.0137682	-0.0275998	-0.0107093	-0.169254	-0.0276382	-0.260857	0.270007	0.125902	-0.622473	-0.0440411	0.283656	0.843199	1.00501	-0.0902657	-0.0350447	-0.0302229	0.320676	0.0135433	0.041452	-0.0890256	0.337141	0.268207	0.369536	0.241929	-0.0124804	0.0401485	-0.00018632	-0.0296224	-0.336231	-0.0206802	0.28433	-0.0347315	-0.0101815	0.0380151	0.0964562	0.117203	-0.027804	0.869909	0.591904	-0.0117785	-0.00717809	0.264769	-0.0230971	0.00852135	-4.51e-05	0.157044	-0.279309	-0.374778	0.730934	0.374156	0.392521	0.0572943	0.466739	0.382967	0.106501	0.269232	0.301137	1.29258	1.37715	0.13143	1.87887	0.155046	0.267896	0.349032	0.318128	0.898373	0.866482	0.134286	-0.0311683	0.0623146	0.296611	0.0844643	0.0335518	0.143905	0.261994	0.362562	0.183391	0.129335	0.20706	0.0725578	0.167708	0.0274399	0.269563	0.0811617	0.0657023	0.114549	0.39983	-0.051267	0.10153	-0.054703	0.0035572	0.015479	0.20324	0.49195	0.04644	0.0094905	0.21626	0.050998	0.39671	0.41254	0.058784	0.037295	0.38717	0.1254	-0.77059	0.15076	-1.1758	-0.012198	-0.59077	-0.15095	0.26185	-0.082989	-0.37584	0.096153	0.086079	0.48159	-0.064929	0.83367	0.42205	0.22258	-0.020815	0.96387	0.73517	0.493708	-0.987635	-0.0043132	0.57133	0.18058	0.13208	-0.80197	1.3319	1.8254	0.48409	-0.11739	0.17073	0.16648	-0.055395	-0.018021	0.18087	0.12309	-0.05573	0.47877	-0.026988	-0.11613	-0.12755	-0.093408	-0.15783	-0.30346	0.21454	-0.21741	-0.21437	-0.12946	-0.26355	-0.30039	-0.20319	-0.24024	-0.22209	-0.14502	-0.28213	-0.15635	-0.28213	-1.2247	-1.2346	-1.5188	-0.0026784	-0.85985	-0.32117	-0.25233	-0.18925	0.074289	-0.02308	-0.44335	0.14452	-0.16854	0.20668	-0.15294	0.19666	-0.49861	-0.28412	-0.10526	-0.23249	-0.1585	-0.10162	-0.98892	0.001537	-0.63182	0.13089	-0.095256	-0.1557	-0.11652	-0.41279	-0.44092	0.17652	-0.50053	-0.59313	0.35798	0.21656	0.29713	0.06953	0.30679	-0.58233	0.35798	-0.78899	0.19899	0.24623	1.476	0.55461	0.24432	0.3143	1.3987	1.9176	-0.41216	0.36104	-0.20978	0.27517	0.07744	0.035157	-0.22365	0.15805	-1.0421	0.071423	0.35492	0.19007	1.0531	0.16595	0.0086212	0.48605	-0.09775	0.38651	-0.21062	0.22361	0.55091	0.056395	0.39157	0.87317	0.32256	-0.31247	-0.023626	0.14457	0.38454	0.18761	1.0898	0.0044207	-0.0041212	-0.23849	0.014814	0.48914	0.26022	0.23103	0.83683	-1.5564	-1.5654	-0.75979	1.4772	-0.27493	0.054534	-0.10706	-0.39435	0.39214	0.50876	0.41257	-0.26032	1.0227	0.793	0.8408	0.329	-0.22178	-0.041458	0.1235	0.34345	-0.98014	-0.16491	-0.22236	-0.16855	-0.33229	-0.62153	-0.57119	-0.16916	-0.33064	-0.24227	-0.53198	-0.59544	-0.1952	-0.42185	-0.5833	-0.3047	-0.64099	-0.57439	0.1464	-0.6227	-0.35558	-0.40498	-0.51902	-0.50547	-0.069164	-0.52269	-0.012647	-0.60223	-0.15836	0.015047	1.1767	0.44733	1.3204	-0.24398	0.16298	0.079097	1.788	-0.17977	0.34948	-0.46175	-0.33971	0.3699	0.064558	-0.31349	0.53402	-0.45505	-0.81328	-0.52315	-0.18096	-0.45355	1.1372	0.193	0.31818	-0.26947	-0.28171	-0.24202	-0.052565	-0.18623	-0.097258	-0.20694	-0.069936	0.23406	-0.014115	0.20389	-0.080495	0.13124	-0.15017	0.18074	0.024461	-0.4443	-0.54077	-0.27059	-0.13793	0.0027886	-0.12713	-0.01874	-0.22532	-0.1354	0.083094	-0.077155	0.038877	0.15451	-0.062224	0.33557	-0.16815	-0.32724	0.13779	0.33113	0.1455	0.28303	0.026244	0.16572	-0.34389	-0.19348	-0.0027746	0.036212	-0.097918	0.27909	0.048223	-0.26041	-0.20693	0.3182	0.14694	2.4766	2.9791	2.3706	1.8763	0.22342	0.17679	0.24633	0.16126	0.3451	0.30201	0.12694	0.18302	-0.058283	0.051548	-0.016249	0.14954	0.028114	0.056379	-0.23153	-0.28885	-0.076981	-0.076238	-0.076717	-0.44445	-0.094773	-0.67282	-0.24057	-0.42977	-0.3827	-0.37956	-0.7234	-0.1497	-0.2659	-0.89219	-0.56113	-0.61871	-0.57434	-0.55666	0.25152	-0.38686	-0.1013	-0.13327	0.090207	-0.31164	-0.17349	-0.17191	-0.082476	-0.2398	-0.18392	0.14385	-0.0085634	-0.19413	-0.29093	-0.41063	-0.030046	-0.47288	-0.17306	-0.11065	-0.15846	-0.34457	-0.43642	0.11736	-0.3781	-0.83699	-0.42902	-0.62304	-0.64786	-1.0967	-0.49694	-0.76754	-1.3803	-0.34494	-0.26242	-0.1783	-0.034008	-0.6178	-1.0106	-0.2364	-0.2932	-0.36518	-0.54283	-0.28097	-0.483	0.024228	0.0068791	-0.19172	-0.58473	-0.45364	-0.98918	0.17721	-0.076107	-0.026162	0.32956	0.12913	0.76043	0.34369	0.52339	0.16503	-0.59951	0.13041	0.10089	-0.044941	-0.12892	0.18673	-0.32108	0.11374	0.013266	-0.11284	0.42762	-0.11437	-0.24416	-0.71498	-0.63887	-0.39813	0.51811	0.39691	0.32805	0.15326	0.33078	0.45205	0.42177	-0.34659	-0.2548	0.16382	0.39153	0.0060514	0.085711	0.35801	0.23181	0.38736	0.52885	0.48666	0.77699	-0.029817	0.22071	-0.080296	-0.46508	0.40837	-1.491	-1.0753	0.23518	0.33769	0.013768	-0.024678	-1.3613	0.17936	-0.061059	-2.2576	0.056081	-0.65255	-0.13614	-1.1307	-1.7278	-1.4835	-0.18509	-1.5213	-0.03199	-0.056736	-0.17721	-1.204	-0.54382	-0.11145	0.25337	-1.4261	-1.0376	-0.31006	0.16267	-0.56182	-1.0066	-0.010725	-0.23352	-0.727	-1.0851	-1.4114	-0.072555	-0.046405	-0.0074392	0.62378	-0.91345	0.42156	-0.28908	0.33248	0.51765	-0.053982	-0.43484	0.18099	-0.021281	-0.66001	-0.15492	-1.5326	0.0029558	-1.7256	-0.6266	-0.29459	-0.27107	-0.089246	0.11849	0.093768	-0.17876	-0.41968	0.1322	-0.057607	-1.1281	0.058498	-0.13456	-0.038423	-0.90566	-0.13127	-0.48324	-0.3511	-1.2349	0.058877	-1.4579	-1.4577	-2.0304	-0.56796	-0.22264	-0.10164
Rv0720	0.247342	-0.114171	0.666328	0.559937	0.796292	0.604305	0.497345	0.228983	0.794742	-0.373726	0.822556	0.551962	0.928156	0.560948	0.505903	0.58939	0.646417	0.365468	0.326077	0.460264	0.0266752	0.901782	0.990717	0.505591	0.752375	0.620826	-0.0851762	-0.0919266	0.191479	0.0803722	0.36489	0.557063	0.629251	0.276619	0.20344	0.256876	0.456625	0.084645	0.53338	0.228996	0.490857	0.0926577	0.313706	0.258791	0.851081	0.34251	0.383441	0.269005	0.0959206	0.327817	0.598005	0.0680365	0.15079	0.124117	1.60594	-0.286757	-0.0105637	0.143314	0.517356	0.246252	0.236663	0.38929	0.116913	0.252971	0.121833	0.40632	0.0859345	0.238735	-0.0112792	0.131867	0.00686197	0.193501	1.02227	0.0904403	0.28883	0.477614	0.23289	0.242302	0.375333	0.1676	0.311433	-0.223618	-0.0220909	0.438435	1.54219	0.581548	-0.409967	-0.148452	-0.0608867	-0.0349873	-0.0208673	0.0692115	0.0584038	0.316278	0.258972	0.330893	0.1998	0.0251962	-0.0134529	0.588924	-0.017469	0.778801	0.0356831	0.357301	-0.0227143	0.0903075	-0.00332856	0.246517	0.133041	0.0782667	0.337785	0.221308	-0.00731642	0.0383331	0.352589	-0.0297707	0.153823	0.170447	0.240538	-0.0627534	-0.361931	0.975181	0.731225	0.486609	0.288628	0.850527	0.233292	0.316744	0.196952	0.135004	1.31363	1.73675	0.148859	1.39515	0.338336	0.223074	0.401801	0.355366	1.17966	0.422681	-0.0194931	-0.203832	0.0502438	0.249644	0.0489028	0.0772835	0.18895	0.228607	0.179354	0.284838	0.168799	0.153938	0.0854922	0.183408	0.312907	0.129478	0.122146	0.131798	0.38878	0.0528895	-0.053859	0.030336	-0.10624	0.22028	-0.0029888	0.10913	-0.24614	0.13766	-0.10956	-0.015802	0.031214	0.1818	0.032309	0.031839	0.040072	0.10746	0.43143	-0.31296	0.031714	-0.98294	-3.46e-05	-0.14793	-0.1045	0.17294	-0.035773	-0.065114	0.074363	0.069657	0.39069	-0.060988	0.9473	0.12734	0.31494	0.30406	0.36292	0.33997	0.882118	-0.177595	-0.043917	0.77718	-0.37516	1.2475	0.31133	0.051666	0.7453	0.070351	0.42601	-0.33288	-0.028159	-0.19766	0.02538	-0.1105	-0.0032551	0.091479	0.26154	-0.0033554	-0.51253	-0.20522	-0.2818	-0.37816	-0.41894	-0.15411	-0.37989	-0.37268	-0.37742	-0.40863	-0.33649	-0.40794	-0.56086	-0.34354	-0.56018	-0.075276	-0.028925	-0.074957	-0.06455	-0.091186	0.072166	-0.010977	-0.37927	-0.038506	-0.19526	-0.16099	-0.32671	-0.11103	-0.69683	-0.11853	-0.0084943	0.064887	-0.013224	0.44407	-0.12878	0.25628	-0.27182	-0.19314	-0.22224	0.038483	-0.89521	0.46693	-0.40199	0.058792	0.24108	0.15559	0.16796	-0.22336	-0.14179	-0.061701	-0.11607	-0.76726	0.32161	0.29762	0.17728	0.18186	0.09894	-0.53921	0.32161	-0.80398	0.23226	0.26095	0.86375	0.89984	0.15203	0.18469	-0.60577	0.77925	-0.34467	0.16586	0.14696	0.42965	-0.024819	-0.24158	-0.05014	-0.058206	-0.22335	0.064206	0.47979	-0.42671	0.21574	-0.12733	-0.3515	0.4332	-0.0036011	-0.49565	-0.24889	-0.75818	0.28292	0.37857	0.2488	0.57187	0.12229	0.38787	0.409	0.068674	0.77816	0.13364	0.42188	0.21342	0.10816	-0.016552	0.29803	0.20645	0.33832	-0.0017799	0.96739	-0.8217	-0.69004	-0.89963	0.8034	-0.97599	-0.65227	-0.59823	-0.7709	-0.59572	-0.76314	-0.36676	-0.78014	0.10849	-0.4786	-0.27695	-0.49826	-0.18688	-0.32744	0.30368	0.13484	-0.12773	-0.2601	-0.90331	-0.5933	-0.31358	-0.35209	0.055164	-0.48849	0.30584	-0.50715	-0.53783	-0.79248	-0.17105	0.18388	-0.098525	-0.5332	-0.56189	-0.9991	0.59269	0.2059	0.48354	-0.34288	-0.27344	-0.67703	0.44344	0.13183	0.40078	-0.42036	-0.30518	-0.5773	-0.060822	-0.96613	1.0122	-1.0645	0.40492	0.41447	0.22718	-0.50452	-0.45292	-0.56252	0.013968	0.1582	-0.98242	-0.10499	-0.28939	0.5772	0.306	0.17848	-0.74917	-0.71693	-0.31417	0.35897	0.66088	0.12613	0.31685	-0.0055745	-0.0054427	0.064476	0.33074	0.15498	0.34519	0.25608	0.17442	-0.015891	0.039999	0.3146	-0.14052	0.024186	0.027172	0.65483	0.44696	0.18357	-0.15486	-0.14331	-0.16738	0.088081	0.22195	-0.055426	-0.13353	-0.073236	-0.18701	-0.038574	-0.29518	-0.15934	-0.094353	-0.31997	0.02635	-0.013262	-0.10218	0.03578	0.045387	0.2881	0.072145	-0.028569	0.17705	-0.04309	0.15736	0.10723	0.047562	0.51969	0.20217	0.91498	0.81296	1.6427	1.7273	1.8193	0.79988	0.4793	0.12961	0.3582	0.090194	0.40623	0.441	-0.047271	-0.24778	-0.16684	-0.25645	-0.17196	-0.18903	-0.35793	-0.30206	-0.2438	-0.3202	-0.37163	-0.19243	0.045732	-0.057328	-0.58604	-0.31678	-0.14417	-0.23053	-0.11849	-0.15016	-0.48057	-0.16612	-0.4928	-0.44578	-0.39909	-0.31467	-0.59511	0.27508	0.083671	-0.079028	-0.5121	-0.12312	-0.2572	-0.25978	-0.25245	-0.034682	-0.074349	-0.10755	-0.2614	-0.096514	-0.1078	-0.0011695	-0.35518	0.023649	-0.042227	-0.19513	-1.1637	-0.054024	-0.79001	-0.96315	-0.70369	-0.36853	-0.60724	-0.4694	-0.1128	-0.5833	-0.38015	-0.41275	-1.319	-0.99025	0.14757	-0.90857	-0.87184	-0.15102	0.55899	-0.46428	-0.30799	-0.48961	-0.73601	-0.40783	0.0061667	-0.18831	-0.19288	-0.10897	-0.56777	-0.22507	0.77428	-0.15721	0.26404	-0.087428	0.092785	-0.93151	-0.98622	-0.80482	-0.9962	-0.95382	-1.2339	-0.62706	-0.52733	-0.69873	-0.92304	-0.93183	-1.2812	-0.56873	-0.21428	-1.0274	-0.82268	-0.63073	-1.3444	-1.155	-0.038974	-0.52049	-0.51792	-0.58801	-0.97399	-1.1772	-1.0628	-0.85843	-0.62579	-1.0075	-1.8176	-0.79162	-0.56843	-0.87414	-0.63673	-0.65035	-1.4785	-0.12233	-0.58782	-1.2246	-0.94179	-0.86754	-1.4552	-0.87999	-0.70864	-0.98747	-0.59531	-1.1838	-1.1284	-0.98825	-0.54535	-0.80442	-0.076697	-0.049993	-1.3105	0.3359	-0.84375	-1.4306	-0.16859	-0.336	0.039563	-1.0909	-1.6059	-1.2775	-0.046986	-1.6249	-0.13408	-0.41381	-0.42595	-0.7496	-0.39585	-0.53176	-0.76836	-1.5267	-0.19733	-0.12865	0.081695	-0.28782	-0.58663	-0.19216	-0.101	-0.12215	-0.88734	-0.95548	-0.051862	0.11795	-0.075373	-0.50206	-0.44067	-0.26985	0.11579	0.27301	-0.25345	-0.27964	-0.12817	0.24508	-0.54666	-1.0604	-0.2947	-1.4735	0.12642	-0.60706	-0.33237	-0.14078	0.004625	0.19668	0.16036	0.1687	0.28981	0.0158	0.029783	0.097182	-1.1918	0.17669	0.0050547	-0.053132	-0.95529	0.10792	-0.93429	-0.029337	-1.2845	-0.51641	-1.2226	-1.05	-1.3818	0.21531	0.0028394	0.03234
Rv0721	-0.0534017	-0.12289	0.15201	-0.20838	-0.321244	-0.00649615	0.15654	-0.188983	0.677811	0.0841771	0.298312	0.165827	-0.264319	0.257081	0.379938	-0.293902	-0.077733	-0.354587	0.215976	0.139567	-0.00468016	0.215225	0.0167326	-0.27646	0.461967	0.325356	-0.0342869	0.237426	0.258886	0.0400523	0.196508	0.456425	0.350399	-0.0437173	0.362794	0.449731	0.149773	0.278985	0.331254	0.207783	-0.23305	-0.0730885	0.219728	0.0289842	0.340078	0.333282	0.271868	0.264771	0.467596	0.4768	0.0620625	0.333775	0.112722	0.300143	-0.291573	-0.242145	-0.0826381	-0.0216266	0.286141	0.164855	0.279141	0.27371	0.224552	-0.0812628	0.129361	-0.026981	-0.0852089	0.143112	-0.023572	-0.000322056	-0.09551	-0.146818	-0.0623316	-0.0664071	-0.0260134	-0.117128	-0.0800728	-0.0394961	0.132592	-0.150698	0.0824252	-0.192138	0.035696	0.302665	0.226979	0.200832	0.100348	0.335848	0.376867	0.296796	0.167999	0.203146	0.44518	0.253602	0.421404	0.248685	0.199869	-0.0866236	-0.09935	0.175069	0.103198	0.198556	0.0814161	0.148602	0.0321641	0.0628851	0.0585058	0.191806	0.198177	0.0273202	0.437387	0.521992	-0.0294489	-0.00279799	0.198611	-0.0518236	0.103262	0.146878	0.387537	-0.318429	-0.199949	0.636818	0.488565	0.380967	0.25687	0.548256	0.747335	0.305167	0.302417	0.365626	1.16308	1.04083	0.139187	0.806325	0.45458	0.315807	0.625901	0.0818853	1.14932	0.389362	0.023885	0.0423412	0.0785473	0.400224	0.240629	0.295423	0.371318	0.248939	0.109658	0.499923	0.335357	0.177099	0.113852	0.306247	0.146661	0.160242	0.240812	0.217951	0.231008	0.307008	-0.023373	0.013618	0.12207	-0.032946	0.092603	0.064444	0.23143	0.040036	0.081151	0.24686	0.16951	0.064026	0.12709	-0.10178	0.33935	0.033162	0.18013	-0.80156	0.16283	-0.64577	0.10563	-0.61474	0.14664	-0.31478	-0.41986	0.1128	-0.305	0.28045	0.52214	0.061702	0.9854	0.26717	0.33735	0.054272	0.37561	0.7246	0.101776	-1.489	0.28715	0.46877	-0.086666	0.39171	0.64341	0.43339	0.61592	0.31536	-0.045361	0.76439	0.40064	0.096477	-0.20033	-0.66546	0.53172	0.15699	0.50912	0.15939	-0.021923	0.13977	-0.061921	0.00088847	-0.069952	-0.13248	-0.030909	0.036561	-0.048704	0.056731	0.023729	-0.0065621	0.13143	-0.051941	-0.077158	1.0385	1.2766	1.0423	-1.3304	-1.646	-1.7124	-0.020862	-0.24772	-0.065607	-0.17627	0.29462	-0.094424	-0.075585	-0.29702	0.018024	-0.24915	0.043561	-0.029233	0.23203	-0.22083	-0.63771	-0.098457	-0.038087	-0.092983	0.11705	-0.54579	0.011051	-0.73203	0.017449	-0.10639	-0.30632	-0.14823	0.62936	0.48263	0.2085	-0.48893	-0.38389	0.14803	-0.029793	0.37938	0.21285	-0.1187	-0.3005	0.14803	-0.36219	-0.075294	-0.62185	0.71608	0.43512	0.053354	0.37581	0.40527	0.574	0.26688	0.42291	-0.36348	0.30042	0.52618	0.096469	-0.31271	-0.11803	0.91469	0.88327	1.9025	0.068397	0.22474	0.10302	-0.26326	0.76674	0.43176	-0.92395	0.084277	-0.67021	1.261	0.53726	-0.56887	-0.19664	-0.70186	-0.53077	-0.22798	-0.7333	0.025159	-1.2706	-0.84095	-0.21439	0.20885	-0.27987	-0.15682	0.13735	-0.17019	-0.036207	0.98425	-1.0782	-1.0863	-0.93757	1.2051	-0.76838	-0.60838	-0.482	-0.78887	-0.2274	-0.80067	-0.9031	-1.1589	-0.56093	-0.5646	-0.50585	-0.89142	-0.67447	-0.50338	-0.055521	0.15948	-0.68644	-1.0525	-0.20037	-0.072057	-0.7532	-0.64686	-1.6604	-0.50578	-0.94085	-0.9405	-1.1796	-1.4713	-0.55871	-0.90205	-1.2361	-0.1256	-0.76787	-0.2217	-1.0816	-0.41221	-0.97111	-0.46121	-0.0074756	-0.41418	-0.13096	-0.30189	-0.33948	-0.23982	0.4319	0.010227	0.53934	-0.11604	1.6432	-0.16589	-0.32507	-0.17149	0.60327	-0.39412	-0.16895	-0.7445	-0.57548	-0.55248	0.37728	0.49382	0.13765	-0.29771	-0.31502	-0.52595	-0.9484	-0.90095	0.36428	-0.69271	-0.16183	-0.2302	0.032164	-0.15434	-0.27377	-0.19618	-0.25939	-0.29133	-0.38612	-0.42199	-0.17714	-0.16723	-0.2324	-0.88036	-0.19645	-0.55966	-0.26976	-0.38507	-0.34862	-0.42503	0.026419	0.093695	0.080164	-0.039578	0.011635	0.011714	0.01255	0.11696	0.22434	0.051746	0.27093	0.059218	0.48321	0.27278	0.48488	0.0036749	0.38742	0.30764	0.27872	0.17136	-0.013005	0.14569	0.54786	0.090637	-0.022785	0.2266	-0.03392	-0.35297	-0.42283	-0.72136	-0.092458	0.13235	-0.20212	-0.11095	-0.21924	0.23095	0.19927	0.17558	0.29241	0.22074	0.28614	-0.14357	-0.10076	-0.042816	-0.05711	-0.076518	-0.065058	-0.25454	-0.29993	-0.40167	-0.37315	-0.37553	-0.1766	0.027502	0.040712	0.1172	-0.64007	-0.060719	0.01407	-0.065782	-0.14472	-0.67604	-0.17558	-0.34149	-0.61479	-0.61305	-0.61132	-0.64189	-0.37521	0.25395	-0.64728	-0.1918	-0.035985	-0.24212	-0.057006	-0.21287	-0.10999	0.20163	-0.18047	0.25248	-0.013795	0.13403	-0.081836	-0.63667	0.47186	0.016014	-0.072273	-0.18861	-0.23472	-0.41968	-0.54936	-0.10388	-0.12489	-0.15699	-0.24503	-0.20434	-0.28351	-0.12948	-1.08	-0.22301	-0.47062	-0.13472	-0.49598	-0.38691	-0.09407	0.11073	-0.18108	-0.5109	-0.066628	-0.43814	-0.4857	0.096401	-0.41934	-0.14409	0.15542	0.25944	-0.62871	-0.11756	-0.19329	-0.26211	0.088992	0.022997	-0.25394	0.092998	-0.004735	-0.0074526	-0.1147	-0.10634	-0.12226	-0.52361	0.16894	0.42423	0.43065	0.2952	0.039487	-0.5017	0.41646	0.10847	0.039739	0.17866	-0.033778	-0.021047	-0.56351	-0.022738	-0.019443	0.070508	0.88328	-0.23205	-0.012598	-0.15356	0.17787	0.34383	-0.50272	-0.13969	0.16074	0.03795	0.11251	0.90702	0.041961	0.52282	-0.35655	0.2951	-0.038382	0.54894	0.48357	-0.098216	0.21814	-0.35769	-0.14216	-1.7681	-1.2948	0.20787	-0.023904	0.38032	0.10474	-0.77046	0.10452	0.029149	-2.1796	0.10795	-0.28345	-0.33108	-1.3678	-0.75516	-1.5173	-0.20027	-0.60004	-0.079354	-0.14489	-0.15423	-2.0793	0.071132	-0.15413	-0.18102	-0.82048	-0.42241	-0.072582	0.16852	-0.21626	-0.47079	-0.050685	-0.20491	-0.46378	-0.39904	-0.74514	-0.081796	-0.038934	-0.13459	0.38013	-0.36442	0.39387	-0.28174	0.28132	0.071611	0.41401	-0.21061	-0.027527	-1.76e-05	-0.21909	-0.15669	-1.0379	-0.059032	-0.95916	-0.59344	-0.2545	-0.096767	-0.021102	0.58912	0.0035107	0.084018	-0.24118	0.47979	0.025169	-1.3173	0.054111	0.30554	-0.12417	-0.87619	-0.22106	-0.3422	-0.20344	-1.5725	0.37698	-1.4016	-1.097	-1.8335	-0.31381	-0.158	-0.047105
Rv0722	-0.0755725	-0.147417	-0.0286591	-0.251358	-0.0697547	-0.0182873	0.195276	-0.119967	0.184347	0.113862	0.00396634	0.252929	-0.360148	-0.0168273	0.366124	-0.60695	0.0723842	-0.108537	0.0570255	-0.23446	-0.0810342	-0.41967	-0.185176	-0.0467703	0.123663	0.0619388	0.0801957	0.054084	0.09117	-0.104457	-0.310975	-0.198953	-0.341912	-0.0846338	0.0209293	0.0286668	-0.0114695	0.0964274	0.126105	0.0100506	-0.0321898	0.303104	0.12974	0.153738	0.427113	0.235142	0.423366	0.361255	0.17469	0.0840873	0.202465	0.317782	-0.174963	0.046414	-0.290156	-0.29889	-0.126733	0.291672	0.286783	0.283655	-0.105252	0.726761	-0.173289	0.184361	0.109322	0.223486	0.156747	-0.109755	0.0905502	0.0864646	-0.0190127	0.450641	0.66654	0.230913	0.141203	0.551381	0.473082	0.316344	0.299038	0.244354	0.272298	-0.185383	-0.106681	0.0601657	1.39233	0.81435	0.0963458	0.00338664	0.0749622	0.0721208	0.0766849	-0.0499744	0.39929	0.20621	0.249255	0.208923	0.180729	-0.0296794	-0.000303454	0.162992	-0.101416	0.417294	-0.106952	0.120041	-0.136559	-0.0547219	-0.0654257	-0.0142425	-0.0215159	-0.0192036	0.672194	0.399053	-0.0997026	-0.0923564	0.168785	-0.0368054	0.0214494	-0.00197938	0.0526732	-0.139619	-0.0659063	0.748096	0.508911	0.293696	0.0151504	0.405342	-0.0841129	0.125533	0.224391	0.073465	0.810142	0.941624	-0.0181534	1.04081	-0.00101977	0.258251	0.261742	0.299352	0.949996	0.712434	-0.00350173	0.00408206	0.0237896	0.243894	0.0816006	0.0643555	0.168044	0.18533	0.382789	0.292776	0.102607	-0.100622	-0.0591158	0.101492	-0.148512	-0.0823784	0.0160523	-0.00744919	-0.00296309	-0.00584479	0.09833	-0.16325	-0.31249	0.0984	-0.073008	-0.068045	-0.67662	0.11972	0.0022287	-0.23796	-0.054444	0.40199	0.13911	-0.066843	0.082714	-0.16429	-0.18044	-0.60722	0.038946	-0.22496	-0.093719	-0.6536	0.01604	0.12363	-1.0563	0.073422	-0.66062	0.030272	0.013743	-0.11617	0.74017	-0.32713	0.82544	-0.13477	-0.29414	-1.0931	0.298437	-0.851397	-0.17852	0.52347	-0.13779	-0.18444	-0.055204	0.14414	-0.14599	-0.097836	-0.067823	-0.35016	-0.19752	-0.16927	0.10826	-0.57451	-0.072948	0.76176	0.25241	0.027866	-0.52044	-0.15701	-0.22826	-0.16639	-0.54472	-0.34237	-0.46522	-0.28851	-0.20124	-0.281	-0.41185	-0.25184	-0.2292	-0.28052	-0.41136	-0.3211	-0.2063	-0.32046	-0.88481	-1.3978	-1.7645	0.14404	-0.055741	0.25436	0.30075	-0.38402	0.03917	-0.1258	0.38628	0.063705	-0.49515	0.059558	0.35933	0.30756	0.22332	0.43394	0.3046	0.080754	-0.11825	0.037059	-1.038	-0.11971	-0.98369	-0.091336	-0.32085	-0.37338	0.66979	-0.25417	0.051592	0.021003	-0.39294	-0.43983	0.37821	0.19615	0.26737	0.17705	0.11441	-0.82908	0.37821	-0.44358	0.24799	0.07356	1.6735	0.5885	0.51888	0.36518	1.0335	1.1362	-0.16949	-0.17759	-0.16274	-0.06914	0.23266	0.35369	-0.23989	0.023779	-0.029932	0.024422	-0.24748	-0.22611	-0.066354	-0.84654	-0.41148	0.092827	0.33805	0.20337	-0.59499	0.20568	0.29868	0.2279	-0.30465	-0.22724	-0.051798	-0.13981	-0.19617	-0.43354	0.07537	0.48481	0.5399	-0.12978	0.23426	-0.35438	0.2231	0.33029	0.50175	0.12482	1.3203	-0.8932	-0.66427	-1.3642	0.3982	-0.96428	0.27032	-0.31298	-1.8118	0.82109	0.80247	0.95065	-1.1465	0.61615	0.44087	0.26923	-0.31453	-0.7676	-0.64211	0.13988	0.23387	-0.94947	-1.0978	-0.54962	-0.3312	-0.42019	-0.10611	-0.85242	-1.2441	-0.41731	-0.97319	-1.1105	-1.1326	-0.0011897	-0.16054	-0.26896	-0.3217	-0.70331	-0.27014	-0.052164	0.078164	-0.23081	-0.63693	-0.37261	-0.7553	0.19639	0.059077	0.41149	-0.21112	0.1995	-0.27401	1.0277	0.61548	1.4573	-0.77325	0.27322	0.57356	1.2572	-0.36371	0.24304	0.16869	-0.51556	0.83158	-0.28878	-0.84888	0.022019	-0.13426	-0.46766	0.85988	-1.3763	-0.49539	0.39759	0.039914	0.52855	-0.16576	0.23321	-0.15872	-0.33555	-0.58701	-0.56414	-0.43125	-0.97886	-0.32042	-0.43877	-0.64753	-0.93135	-0.96842	-0.4781	-0.73131	-0.30744	-0.89138	-1.0752	-0.68626	-0.27871	-0.20733	-0.18046	-0.29286	-0.29001	-0.37357	-0.21092	-0.81325	-0.46821	-0.24268	-0.77085	-0.35753	-0.31289	-0.86806	-0.31405	-0.38905	-0.7869	-0.7954	-0.23282	-0.72304	-0.28756	-0.67152	-0.31613	-1.0467	-0.36483	-0.65369	-0.12381	-0.53909	-0.47475	-0.33403	-0.18766	0.23602	0.33023	0.61582	0.16874	0.61728	0.19608	0.33392	0.55296	0.34455	0.46193	0.12555	-0.036324	-0.20533	-0.12105	-0.035954	-0.13011	-0.59449	-0.62613	-0.54383	-0.70324	-0.58719	-0.51706	-0.082945	0.1416	0.43839	-0.55215	-0.22835	-0.39303	-0.29203	-0.35656	-0.77337	-0.36327	-0.74437	-0.73947	-0.36333	-0.66804	-0.72763	0.38987	0.24445	0.29362	-0.38518	-0.074712	-0.17972	-0.30388	-0.47247	-0.053938	-0.026403	-0.028472	0.16918	-0.10846	-0.048348	0.016622	-0.50553	-0.1989	-0.11669	-0.34221	-1.3642	0.36529	-1.0667	-0.68838	-0.94471	-0.41852	-0.9518	-0.72424	-0.69763	-0.94118	-0.21607	-0.47427	-1.29	-1.1628	-0.31922	-0.97703	-0.77068	-0.40008	-0.059848	-0.87845	-0.63376	-0.5462	-0.53492	-0.19184	-0.44633	-0.27804	-0.58988	-0.16838	-0.87023	-0.21168	-0.089743	-0.59593	-0.049782	-0.18569	-0.25944	-0.45411	-0.64149	-0.23011	-0.27047	0.066492	-0.091004	-0.42323	-0.19129	-0.29909	-0.3287	-0.73167	-0.10288	-0.05613	-0.025279	-0.45828	-0.33725	-0.31569	-0.66453	-0.66992	0.67935	-0.12665	-0.1827	0.27519	-0.25705	-0.4162	-0.21146	-0.94377	0.358	-0.56373	-0.71891	-0.73396	-0.19857	-0.28351	0.26104	-0.24954	-1.028	0.21736	-0.071096	-0.38151	-0.22086	0.084589	-0.55799	-0.42345	-0.51178	-0.25102	-0.28968	-0.63115	-1.6831	-1.2765	-0.0019325	-0.91915	0.46377	0.07011	-0.59782	0.19808	-0.47376	-1.8537	0.3561	-0.77673	0.17738	-1.3834	-0.69997	-1.5578	-0.15152	-0.42278	0.021923	-0.57581	-0.89076	-1.8676	-0.50484	-0.29464	-0.64444	-1.8738	-0.42215	-0.15031	0.10871	-0.29849	-0.81865	-0.058926	-0.19753	-0.27334	-1.3821	-1.5456	-0.00059143	-0.24613	-0.062825	-0.33418	-0.5425	-0.19006	0.13646	0.12355	-0.1623	-0.34626	-0.2752	0.022797	-0.32504	-1.1643	-0.15637	-1.8667	-0.11022	-1.0044	-1.1407	-0.2547	-0.072786	-0.054212	0.32364	-0.065739	-0.058026	-0.048285	0.50134	0.14506	-1.3096	-0.057916	0.53076	-0.22749	-1.6242	0.30272	-0.72173	-0.01492	-1.7787	-0.60758	-1.5551	-1.8073	-1.9796	0.027728	-0.051878	-0.19695
Rv0723	0.705927	0.30881	0.558881	0.58015	0.828742	0.686645	0.671669	0.457296	1.43343	-0.0021047	0.64359	0.82237	0.889835	0.730982	0.914756	0.822214	0.369705	0.317798	0.78975	1.01742	0.327833	0.645537	1.10192	0.565277	0.540237	0.957053	-0.163165	0.0539431	0.162635	0.00616754	0.480802	0.492712	0.629132	0.405046	0.211047	0.381897	-1.16726	0.200041	0.909985	0.373073	1.53444	0.324196	0.356315	0.92026	1.03564	0.842231	0.555573	0.816157	0.521746	0.78915	0.768453	0.417353	0.480936	0.297255	3.23495	-0.344787	0.176041	0.396275	0.417913	0.388457	0.341246	0.598868	0.285687	0.390215	0.449435	0.977341	0.277919	0.439361	0.184704	0.256332	0.0736056	0.120241	0.999605	0.244769	0.116931	0.382723	0.380315	1.07128	0.71614	0.341723	0.195897	-0.214615	0.0761671	0.181479	0.658029	0.25775	0.208798	0.38372	0.538562	0.358387	0.122739	0.225702	0.55027	0.341611	0.246031	0.430944	0.346735	0.0451153	0.0013732	0.910788	0.195442	0.743311	0.236584	0.633756	0.0965724	0.176144	0.262806	0.306307	0.291704	0.181598	0.795857	0.613302	0.152062	0.0902569	0.435386	-0.010737	0.147714	0.10568	0.483737	-0.151598	-0.0403814	0.731521	0.621513	0.681994	0.346436	0.546952	0.346527	0.378378	0.289182	0.375246	1.51882	1.2507	0.233925	1.31668	0.398003	0.383331	0.513918	0.333769	1.28687	0.578102	0.246719	0.0332015	0.0378597	0.445938	0.331445	0.262923	0.33366	0.303152	0.532703	0.699761	0.274774	0.277174	0.204026	0.476096	0.191538	0.164864	0.384273	0.323253	0.294594	0.541873	0.11361	-0.048728	-0.050544	-0.0045992	-0.024393	0.0038879	0.38516	0.1231	0.13544	0.33491	-0.078337	0.11827	0.13551	-0.094534	0.20011	-0.29268	-0.065279	-1.1569	0.13064	-0.67569	0.11935	-0.88572	-0.020042	-0.35624	-0.83629	-0.055941	-0.70165	0.067823	-0.16265	-0.10726	-0.080284	-0.21447	0.74476	0.052684	0.2838	0.027285	-0.101419	-1.67601	0.13319	0.54092	-0.093539	0.58834	-0.040119	0.18521	1.7264	0.76447	0.050844	-0.052468	0.05558	-0.01448	-0.24533	-1.0535	0.24794	-0.20044	0.27768	-0.060009	-0.44358	-0.17783	-0.22164	-0.10043	-0.57315	-0.13411	-0.56462	-0.22625	-0.19902	-0.24612	-0.46739	-0.12767	-0.31897	-0.10835	-0.47815	-0.091043	0.75049	-0.085515	-1.6864	-1.7481	-2.1672	0.20584	-0.021928	0.20079	-0.17809	0.1932	0.03554	0.018028	-0.39774	0.13517	-0.17458	0.052121	-0.054478	0.35538	-0.30241	-0.0049021	0.36028	0.041787	-0.06117	0.050057	-0.40126	0.055955	-0.31573	0.014317	0.062236	0.23445	0.96261	0.47415	0.10201	0.050226	-0.47454	1.2294	0.48573	0.17203	0.25197	0.017958	0.32537	-0.42792	0.48573	-0.56542	-0.26387	-0.10974	1.2147	0.70582	0.30206	0.41762	1.3844	0.86384	0.13133	-0.10938	0.028816	0.33162	-0.119	0.1914	-0.66187	-0.16948	0.80989	0.63194	1.3285	0.22458	0.11061	-0.0083742	-0.084426	0.77326	0.36116	-0.17588	0.18402	-0.65601	1.1254	0.53256	-0.45041	-0.10282	0.2479	-0.25464	-0.14416	-0.13644	0.14802	-0.63048	-0.10979	-0.094038	0.1246	0.076006	0.74472	0.14866	0.20304	0.12405	0.68432	-0.6718	-0.60065	-0.72185	0.79308	-0.41836	0.64926	0.37786	-0.2596	0.36649	0.21054	0.3733	-0.081094	0.7573	0.38466	0.42336	-0.047949	-0.50059	-0.52352	0.23592	0.19487	-0.65881	-1.0893	-0.053013	0.15096	-0.97379	-0.16059	-1.5978	-0.5008	-0.66318	-0.80041	-0.97827	-1.0975	-0.39727	-0.81482	-1.0688	-0.028314	-0.82201	-0.21917	-0.80199	-0.54837	-0.74789	-0.44694	-0.081002	-0.32802	-0.25099	-0.31962	-0.25226	-0.32781	0.3203	0.083237	1.5366	0.45089	1.7039	-0.0053956	-0.27593	0.25045	1.4784	-0.12048	0.34729	-0.18191	-0.69462	0.28585	0.84757	-0.098169	0.06843	-0.28247	-0.3308	-0.131	-0.12557	0.15782	1.9705	0.9452	0.54809	-0.11649	0.61506	-0.2574	-0.26312	-0.22037	-0.12841	-0.51096	-0.3895	-0.25087	-0.10715	-0.2107	-0.38378	-0.55255	-0.22557	-0.4996	-0.13944	-0.32202	-0.31831	-0.35828	-0.14409	-0.13077	0.064963	-0.18676	-0.055085	-0.01728	-0.18144	-0.36061	-0.042412	-0.11163	-0.14118	-0.079908	-0.18899	-0.53586	0.24202	-0.11694	-0.070953	0.068556	-0.038024	-0.093883	-0.28172	-0.12258	-0.28383	-0.44872	-0.099547	-0.083338	-0.041983	-0.5669	-0.65434	-0.87103	-0.01096	0.34451	0.14531	0.38773	-0.035131	0.23645	0.18685	0.2398	0.14032	0.18464	0.29214	0.11435	0.12848	0.11869	0.17538	0.23509	0.53781	-0.35717	-0.57671	-0.32564	-0.52824	-0.45335	-0.32784	0.20256	0.092859	-0.22962	-0.88928	-0.11599	-0.28684	-0.065474	-0.1264	-0.9616	-0.4227	-0.60453	-0.98226	-0.60001	-0.86796	-0.68252	-0.65282	-0.19987	-0.71441	-0.24705	-0.29162	-0.032847	0.051863	-0.35387	-0.063482	0.13286	-0.12847	-0.37322	-0.031711	0.24998	-0.05391	-0.057136	-0.045471	-0.16553	-0.36525	-0.37996	-0.48472	-0.48914	-0.74771	-0.34798	0.018733	-0.28181	-0.43061	-0.2884	-0.409	-0.46229	-1.1547	-0.41342	-0.47125	-0.13795	-0.51566	-0.65054	-0.34371	-0.26018	-0.28906	-0.97718	-0.47839	-0.49134	-0.51565	-0.15009	-0.30927	-0.51605	-0.051349	-0.13199	-0.39439	-0.42081	-0.18297	-0.78005	-0.0039731	-0.063967	-0.20257	0.29248	0.040741	0.34856	-0.11611	0.27763	-0.16463	-0.6932	0.29893	0.32207	0.066571	-2.0986	-0.4047	-0.30045	0.27671	-0.0075601	-0.26309	0.49711	0.024904	-0.34099	-0.70907	0.28828	-0.21163	0.15291	0.52884	0.022847	-0.037615	-0.12981	0.44338	0.017557	-0.65966	0.39574	0.1772	0.26773	-0.029812	0.23277	-0.086527	0.34375	-0.2327	0.47406	0.054545	0.47557	-0.07031	0.034867	-0.25499	-0.47242	0.21237	-1.4465	-1.369	0.29154	0.2652	0.15898	0.4537	-0.6049	0.066009	1.3897	-1.9306	0.040568	-0.024445	0.035115	-1.1115	-0.58801	-1.5277	-0.011894	-0.55145	0.12325	-0.20268	0.18141	-1.9378	0.052022	-0.25704	-0.13552	-1.0329	-0.33084	0.0017912	0.48819	-0.27397	-0.88944	0.013945	-0.29552	-0.20728	0.12171	-0.98453	0.18024	0.4088	0.01109	0.85539	-0.029072	0.461	-0.16696	0.51419	0.020082	0.60778	-0.31173	0.075092	0.26661	0.13299	-0.1997	-1.0902	-0.079965	-1.4621	-0.14269	-0.041989	-0.15058	-0.22953	0.29202	-0.061648	0.13763	-0.38419	-0.072194	-0.055433	-1.1073	0.144	0.019982	-0.27689	-1.2998	-0.13607	-0.10059	-0.28648	-1.7331	-0.3509	-1.5771	-1.1445	-1.8332	-0.269	-0.22251	-0.076681
Rv0724	-0.419774	-0.361418	-0.634969	-0.876088	-0.112309	-0.522671	-0.703166	-0.574746	-0.844059	-0.357115	-0.370191	-0.715076	-0.323643	-0.194001	-0.244056	-0.291442	-0.5093	-0.123905	-0.27567	-0.098403	-0.140727	-0.294169	-0.453741	-0.316796	-0.126415	-0.00438709	0.0757525	-0.383455	-0.153719	0.266052	-0.279069	-0.489221	-0.0885028	-0.135042	-0.182306	-0.350818	-0.304953	-0.237541	-0.716633	-0.280503	0.023966	-0.126206	-0.337205	-0.441101	-0.486997	-0.556628	-0.273953	-0.475233	-0.30431	-0.506196	-0.64786	-0.528871	0.0307702	-0.343056	-1.87889	0.0644423	-0.0895146	-0.12012	-0.00622887	0.210911	-0.0378105	0.203559	-0.202964	-0.388004	-0.352754	-0.510824	-0.299162	-0.381794	-0.0866969	-0.0837536	-0.455427	-0.157242	-0.771826	-0.288888	0.0220459	-0.429628	0.155829	-0.295242	-0.0182	-0.434169	-0.424298	-0.186726	-0.16048	-0.531854	-0.32575	-0.118409	0.0361627	-0.355526	-0.427176	-0.367613	-0.214078	-0.0796734	0.149353	-0.187236	-0.448953	-0.376936	-0.18163	-0.102545	-0.13237	-0.448639	-0.110927	-0.544756	-0.150441	-0.476747	-0.168659	-0.172678	-0.121736	-0.360184	-0.229092	-0.241235	-1.01025	-0.505143	-0.343329	-0.205373	-0.329965	-0.240712	-0.436576	-0.302513	-0.150323	0.0454833	-0.029016	-1.10678	-0.186755	-0.425423	-0.278499	-0.405495	-0.18442	-0.580273	-0.456256	-0.330103	-0.715819	-0.768232	-0.168316	-0.272108	-0.159322	-0.27636	-0.324408	-0.691663	-0.0843622	-0.584089	-0.356434	-0.594043	-0.425729	-0.822958	-0.161433	-0.145625	-0.0169718	-0.289932	-0.496833	-0.362906	-0.323136	-0.53313	-0.400253	-0.733193	-0.400242	0.0089888	-0.210508	-0.271459	-0.384485	-0.251992	0.28189	0.40333	-0.062137	0.078103	0.055945	-0.060673	-0.51013	0.26633	0.10916	-0.18136	0.15978	-0.27464	-0.033708	0.15518	-0.62897	-0.25645	-0.12875	0.57204	-0.018562	0.35712	0.074663	0.54406	0.2435	0.41044	0.047572	0.094259	0.24207	-0.13805	-0.094424	-0.082801	-0.3306	-0.28587	0.37924	0.050708	-0.22933	-0.95087	-0.21824	-0.133631	0.13983	0.25433	-0.079153	-0.1261	0.3327	0.073046	-0.26011	0.088516	0.13579	-0.087828	0.38599	0.26168	0.39563	-0.28206	0.19783	0.41683	0.43524	-0.23825	-0.53805	-0.19872	-0.031023	-0.16726	-0.46725	-0.64771	-0.5986	-0.22668	-0.10089	-0.15728	-0.5621	-0.11812	-0.45932	-0.18379	-0.60096	0.20007	-0.047711	0.20089	0.34203	0.30093	-0.4469	0.23639	0.86548	0.36824	0.23549	-0.2522	0.28168	0.065508	0.40978	0.14976	-0.080725	0.16081	-0.025327	-0.23724	-0.057987	0.18238	0.096552	0.087069	-0.087482	0.04749	-0.015437	-0.2662	0.21003	-0.26387	0.28886	0.43229	0.20834	0.549	0.5023	-0.30304	0.063242	0.52736	0.15925	-0.12688	0.0075279	-0.027747	0.083318	0.04162	0.15925	-0.41242	0.029221	0.52402	1.1741	1.014	0.71369	0.29091	0.24284	0.42698	-0.12823	0.0023818	-0.0018579	-0.019475	0.077996	-0.00059208	-0.42272	-0.17699	1.9586	0.028256	1.4066	0.062782	0.15152	-0.20173	-0.059809	0.41463	0.34074	-2.7972	0.18793	-2.319	1.6042	2.1013	0.18666	0.29993	0.29775	0.18172	1.039	-0.0882	0.60523	-2.0105	-2.9549	0.44695	0.16334	-0.25915	0.20182	0.30928	0.46096	0.069786	-0.063974	-0.018981	0.090938	0.22722	0.18172	0.096434	-0.47545	-0.6343	-0.28669	-0.07004	0.26269	0.25978	-0.33223	-0.44947	-0.798	-0.50587	-0.020816	-0.24624	-0.17857	0.20103	0.06096	-0.015816	0.19658	0.28058	-0.0036513	0.48699	0.28084	1.1909	0.78076	0.74488	0.43416	0.9445	0.79746	0.19066	0.52412	0.92996	-0.20563	0.38746	-0.070969	-0.0081591	0.64687	0.42554	-0.50099	0.17608	-0.092934	-0.39624	-0.18529	-0.81177	-0.49494	-0.62182	-1.4554	-0.41731	-0.29601	-0.73398	0.39752	0.5697	0.4368	-0.80092	0.21088	-0.61337	0.2921	0.53688	-0.14253	-1.5235	-0.33705	-0.84405	0.32394	-0.18011	-0.024711	-1.1373	-0.47765	-1.4208	-0.76427	-0.29872	0.16385	0.045921	0.019367	0.20271	0.19709	0.42128	0.17018	0.61156	0.43783	0.28938	0.61147	1.1921	1.8581	0.66906	1.259	0.95852	2.0309	1.8976	1.4762	0.0061802	0.27665	0.44844	0.1924	0.41001	0.49031	-0.015198	0.337	0.22157	0.063909	0.80319	0.19931	0.46577	1.1439	0.87532	0.039617	1.502	1.6846	1.0518	1.372	0.70534	1.5379	1.0608	2.2684	1.1425	1.8826	1.058	1.6524	1.0023	1.7141	4.0493	0.65928	1.1943	1.3807	0.36994	0.10375	0.073812	-0.051466	0.14612	0.046448	0.07316	0.029401	-0.036635	-0.10648	-0.12503	0.036408	-0.18672	-0.21761	-0.047726	-0.063873	-0.25685	-0.056908	-0.14114	0.10589	0.011853	0.09792	0.34442	0.48818	0.14084	0.39126	0.31969	0.20774	-0.044725	-0.19413	-0.065439	-0.11668	0.021925	-0.31363	0.2852	-0.047363	0.067049	0.16259	0.15128	0.3035	-0.15628	-0.023646	0.13145	-0.072661	-0.042759	-0.058069	-0.018596	-0.0568	0.0026862	-0.028155	0.2164	0.2006	-0.22791	-0.7812	0.20742	-0.17655	-0.37841	-0.24501	-0.26921	-0.04032	0.13417	0.062085	-0.35316	0.20646	0.33576	-0.70569	-0.77693	-0.0051371	-0.27423	-0.14396	-0.11523	0.060004	-0.6649	-0.0039445	-0.28385	-0.095608	0.67666	-0.18438	0.029763	0.24054	0.16986	-0.62707	-0.12565	0.67954	0.13611	0.38149	0.24513	0.049647	-0.88069	-0.39116	-0.76226	-0.95	-0.78937	-0.73288	-0.38247	-0.074254	-0.69624	-0.75386	-1.0923	0.20361	0.054973	0.14905	-0.45342	-0.45173	-0.62609	-0.9571	-1.169	0.13007	-0.70284	-0.52973	-0.45802	-0.77914	-0.57452	-0.76999	-1.3252	-0.30642	-0.81569	-0.63612	-0.52064	-0.5949	-0.89686	-0.4298	-0.36836	-1.3994	0.1979	-0.33231	-0.82539	-0.83091	-0.6303	-0.8153	-0.73083	-0.63229	0.16741	-0.62619	-1.0007	0.47073	0.67608	-0.25757	-0.63549	-0.67788	0.041152	1.2058	0.22921	-0.48088	0.48389	-0.22157	-0.28395	0.18896	0.47488	1.141	0.43193	0.048191	1.4208	0.024915	-0.32208	-0.12109	0.15628	-0.097432	-0.21538	-0.66735	0.66915	0.27456	-0.05708	-0.021476	0.059228	0.38116	-0.061049	-0.044178	0.22145	0.061824	0.66142	0.19419	0.26006	0.18169	-0.29267	0.0067756	-0.010739	0.21078	0.37188	-0.065853	-0.32901	0.042815	0.19226	-0.37335	-0.31829	-0.036561	0.46066	0.27559	0.50537	-0.27894	0.095529	0.11883	0.067837	-0.23683	0.046869	0.18669	-0.0064784	-0.38022	0.18963	0.57636	-0.076872	-0.067075	0.12713	0.56421	0.32119	0.035731	0.060028	0.533	-0.72933	0.51288	0.55587	0.66308	-0.080646	0.14708	0.18037
Rv0725c	0.65817	0.086551	0.88635	0.92492	-0.26605	-0.028985	0.11708	-0.14741	0.25432	0.15312	-0.15115	0.29074	0.13369	0.54819	-0.066065	0.02256	-0.81914	-0.93026	0.34414	0.46186	0.11438	-0.22626	0.71409	-0.48306	-0.2858	-0.4608	1.0663	0.018172	0.16189	0.91198	0.24817	0.062571	0.050108	0.35261	0.27126	-0.0031678	1.0522	0.21395	0.26858	0.38517	0.65655	-1.3502	0.19419	0.14365	1.4657	0.28038	0.43212	-0.022714	-1.3108	0.47303	1.2584	-0.031755	-0.19759	0.17126	1.5572	-0.48386	1.2291	0.058502	-0.1905	-0.033568	0.22625	0.303	0.084158	-0.12609	0.19991	-0.00024951	-0.0083951	-0.072371	0.17123	0.040888	0.049082	-0.20802	-0.45938	-0.10298	-0.12968	-0.40745	-0.20988	0.17819	0.047563	0.039781	-0.13399	-0.21523	0.13033	0.023592	-0.24806	-0.22784	0.18135	0.31124	0.13498	-0.11671	-0.072586	0.12661	-0.41043	-0.1032	0.085295	0.24818	0.18965	-0.041237	-0.07116	0.55629	-0.0068309	0.042527	0.11875	0.45006	-0.1848	-0.038928	0.067743	-0.057388	-0.14963	-0.044879	0.047497	0.0092777	0.037581	0.065513	0.029495	0.084228	-0.011384	0.1251	-0.16165	0.16977	-0.2421	0.37166	0.47552	0.22739	0.2462	0.32835	0.15182	0.17905	0.15309	0.12482	0.2024	0.65357	-0.089785	0.51183	0.1493	0.14085	-0.10866	-0.19712	0.38297	0.51786	-0.11996	-0.072861	0.11295	-0.27229	0.0091414	0.049301	0.15189	-0.23982	0.25189	0.14799	0.1561	0.12956	-0.0623	0.11622	0.24138	-0.29798	0.31272	-0.12454	-0.14585	0.11264	0.042072	0.012482	0.021827	-0.035122	0.072154	-0.018825	0.18094	0.19203	0.024261	-0.13437	0.12824	0.040683	0.064496	-0.047571	0.1857	-0.076062	-0.043731	-0.15642	0.029409	0.13051	-0.067859	-0.014257	0.15397	-0.2944	-0.012923	0.036736	-0.15723	-0.06185	-0.011658	0.059008	-0.047288	-0.15373	-0.10519	0.0079532	0.067273	-0.2	0.680434	-0.110993	0.088599	0.19535	-0.23584	-0.16392	-0.0022234	0.33029	-0.00030255	-0.020324	0.22369	0.26171	0.010779	-0.090862	-0.18414	-0.58145	-0.15346	-0.12206	0.52879	0.094654	-0.018691	-0.12526	-0.16013	-0.1956	-0.077702	-0.12723	-0.20537	0.0044647	-0.24894	-0.31112	-0.004843	-0.30419	-0.02351	0.070382	-0.10886	0.23231	0.18714	0.23232	-0.3905	-0.055875	-0.47995	0.31456	0.15812	-0.077221	0.032166	0.096594	-0.33292	-0.7398	0.052221	-0.44271	0.020551	-0.36611	-0.060145	0.053972	-0.045007	0.024938	0.057533	-0.029498	0.028445	0.054388	0.032422	-0.3465	-0.37648	-0.19549	-0.22889	-0.22691	-0.27768	-0.031215	0.13182	0.30776	0.26982	-0.037962	-0.32318	-0.42421	-0.32558	-0.18394	0.3553	-0.031615	-0.32318	-0.14766	0.25787	0.87277	-0.0023969	-0.025517	0.29625	-0.048599	-0.12572	-0.3552	-0.0028385	0.19134	-0.12517	0.25687	0.0082689	-0.25288	-0.14666	0.020874	1.0806	0.76454	0.73756	1.2462	1.0376	0.79827	1.156	0.90139	1.1113	-0.90649	1.1472	-0.69952	0.5603	1.1654	0.81628	0.64264	1.7069	0.84232	1.002	2.2621	1.1281	-0.94132	-1.1947	1.5023	-0.33063	-0.44195	0.10453	0.33267	-0.091889	0.065656	-0.99045	-0.1658	-0.10686	1.066	-0.14448	0.3382	-0.38544	-0.17467	-0.38249	0.20189	-0.22254	-0.056796	0.44979	-0.042941	-0.26771	0.30081	0.1219	0.42516	0.10448	0.12747	0.20259	-0.089165	-0.18989	0.16386	0.29265	-0.46494	0.33333	0.70004	0.15024	0.62611	0.77979	0.40171	1.3981	0.10281	0.0071871	-0.31672	0.20061	0.28675	0.3989	1.0928	0.93566	1.1495	0.70868	0.28454	1.0982	0.022442	0.21538	-0.25702	0.27884	0.39193	0.14717	0.24529	0.21503	-0.010616	0.38414	-0.53832	-0.18275	0.53443	0.48748	-0.07198	-0.54753	-0.1653	-0.33527	0.37765	0.3071	-0.21321	-0.0075854	-0.16965	-0.13369	0.15901	0.33362	0.31178	0.32161	-0.37968	-0.15572	-0.11258	-0.13049	-0.41384	-0.29682	-0.34485	-0.30416	-0.08175	-0.34604	-0.19655	-0.22067	-0.23074	-0.70186	-0.24458	-0.10707	-0.21676	-0.11737	-0.25373	-0.24118	-0.068245	-0.035913	0.016879	-0.16451	-0.015209	0.0017316	-0.11178	-0.052608	-0.048373	-0.024896	-0.089125	0.095092	-0.16086	-0.065945	0.2494	0.083097	0.21015	0.99246	0.075949	0.62927	0.59545	0.85357	1.5944	0.48331	0.21611	0.5659	0.23225	0.52331	0.40689	0.13409	1.0246	0.062077	0.20279	0.13307	0.00094003	-0.1158	0.032804	-0.066307	-0.0033474	-0.12474	-0.052008	-0.092251	0.10682	-0.023117	-0.14316	-0.066639	0.055602	0.032975	-0.032175	0.078236	0.23918	0.17282	0.10583	0.03227	0.15517	-0.26602	0.2864	0.16198	0.066594	0.16031	0.17893	0.3971	0.18694	0.22962	0.73592	0.52344	0.40134	0.66617	-0.25677	-0.12586	0.24226	0.099024	0.031554	0.22566	0.15131	0.12971	-0.13932	0.039651	-0.10964	0.24429	0.0054745	0.12816	0.28228	0.12616	0.20543	-0.072997	0.09926	0.067368	0.13256	0.30254	0.036619	0.15543	-0.14357	0.42108	0.34789	0.3825	0.048241	0.076311	-0.1705	0.29024	-0.013983	0.117	0.26606	-0.2308	0.030453	0.24203	0.17854	-0.022948	0.26822	0.19023	-0.32594	0.11885	-0.20761	-0.092759	0.025533	0.15585	-0.13447	0.10376	-0.0041468	0.22128	0.087665	0.2058	-0.13108	0.26246	0.015459	0.20733	0.26738	0.37312	-0.065552	-0.70306	0.033492	0.21668	0.51813	0.11236	-0.30412	-0.11094	0.12199	-0.017378	0.41052	-0.024383	0.15498	0.24439	-0.42169	0.048756	0.26283	0.057928	0.39361	0.1783	0.12233	0.045009	0.26905	-0.084558	-0.43685	0.17956	0.53411	0.11003	0.26662	0.49158	-0.11733	0.1796	-0.020164	0.22001	1.9898	0.095369	0.048979	-0.14088	-0.14374	-0.15329	-0.072348	-0.0064892	0.064664	0.343	0.21573	0.36824	0.042598	-0.27025	0.070674	0.28972	-0.13707	0.026926	0.0057913	0.047103	-0.12626	0.14996	0.020781	0.21758	0.041188	-0.013801	-0.068897	0.15271	0.04121	0.051541	0.24786	0.20369	0.22191	0.28861	0.036091	0.63223	-0.09068	0.39694	0.089081	-0.17804	0.027483	0.38085	0.13397	0.10269	0.61315	0.093434	0.60895	0.48217	0.31751	0.073239	0.48437	-0.11158	0.31464	-0.043253	0.49874	0.19382	0.73657	0.061423	0.069166	0.66777	0.047781	0.49063	0.050788	-0.05254	0.0098496	0.12643	0.04677	0.059475	-0.11891	0.16779	-0.25145	-0.0039273	0.076339	-0.13199	-0.089932	-0.15004	0.075094	0.21458	-0.31434	-0.26387	0.45399	1.9311	0.015833	-0.2482	-0.065492	0.014676	-0.041705
Rv0726c	-0.139375	-0.137208	0.290472	-0.0359612	0.225195	-0.236728	-0.445948	-0.151522	0.0178217	-0.00207337	-0.540969	-0.088623	-0.44863	-0.173404	-0.169451	-0.530626	0.0119117	-0.425386	-0.0841367	-0.186548	-0.156029	-0.631216	-0.0369366	-0.681127	-0.748045	-0.720336	1.22694	-0.556863	-0.0213732	0.907225	-0.476342	-0.196889	-0.273935	-0.20689	-0.212293	-0.257876	-0.519784	-0.321232	-1.00347	-0.319708	-0.498283	-0.527362	-0.288822	-0.60821	-0.575284	0.0336761	-0.365315	-1.00444	-0.865071	0.119742	-0.183419	-0.546553	-0.237013	-0.276563	-0.372649	-0.98901	0.0636952	0.398745	0.263111	-0.169599	-0.549821	-0.600091	-0.354777	-0.00134486	-0.184748	-0.192421	-0.00959693	-0.487725	0.0435038	-0.113331	-0.257173	0.259926	0.0736124	-0.256001	-0.0681834	0.357451	-0.0278887	0.032383	-0.072145	0.0322817	-0.113835	-0.362244	-0.0437414	-0.176715	-0.0679311	-0.125853	-0.708096	-0.501836	-0.534637	-0.513224	-0.278971	-0.323715	-0.876401	-0.21185	0.00634168	-0.108587	-0.0189279	0.0378007	-0.0107183	-0.234314	-0.0101329	-0.224188	-0.053287	-0.15679	-0.038441	-0.0720688	-0.085318	-0.116088	-0.0763707	-0.159191	-0.122772	0.0702079	-0.190462	-0.114822	-0.0947721	-0.174608	-0.248415	-0.257295	-0.0545074	0.0369468	-0.214065	0.0519057	-0.422219	-0.275299	-0.428558	-0.43805	-0.180957	-0.329198	0.0614639	-0.407247	-0.392624	-0.403051	-0.0915837	-0.0779262	-0.0379174	-0.173381	-0.443811	-0.00653987	0.0651514	0.345195	-0.121131	0.139238	-0.0296765	0.10057	-0.259996	0.00429934	-0.18671	-0.307167	-0.0250063	-0.275113	-0.0530672	-0.10907	-0.118272	-0.340629	-0.148024	0.1032	-0.275491	-0.0879772	-0.300614	-0.150087	0.050518	-0.1278	-0.19816	0.031391	0.0543	-0.08387	-0.3163	0.10559	0.090248	-0.19624	-0.01925	0.011204	0.26405	-0.059488	-0.10573	0.15371	0.016638	-0.028599	-0.041998	0.28214	0.12023	0.478	0.073771	0.37216	0.17799	0.14449	0.14307	0.0046161	-0.12414	0.15517	0.088463	-0.34358	0.40276	-0.13667	-0.25098	-1.0777	0.105896	-0.0294443	0.078187	0.047571	-0.023333	0.14598	0.023074	0.062275	-0.29553	-0.11335	0.47656	-0.22709	-0.21812	-0.21033	-0.0063077	-0.13479	-0.16172	0.99653	-0.32746	-0.11383	0.14929	-0.12924	-0.039342	-0.13261	-0.12731	-0.00018699	-0.14324	0.060027	-0.060014	-0.0085898	-0.092286	-0.084394	0.0020203	-0.17325	-0.019629	-0.27399	-0.20667	-0.27476	-0.00058441	0.2147	-0.076865	0.58206	0.52534	0.47058	0.13764	-0.34913	-0.021792	-0.35074	0.15118	-0.38525	-0.06649	-0.41387	0.051533	0.13886	0.001325	0.7692	0.444	0.044742	-0.055334	0.0031213	-0.67416	0.056166	-0.18124	-0.25409	-0.12863	-0.24811	0.30204	0.33092	0.077814	0.25077	0.028191	0.35318	-0.32369	-0.36746	-0.12402	-0.26642	0.99927	-0.21886	-0.32369	-0.0034109	1.2117	1.5413	0.94895	0.85913	0.46983	0.84738	0.47058	-0.074198	-0.46526	0.27917	-0.16931	-0.016392	-0.060497	0.081884	0.34198	0.025249	0.15063	-0.30123	-0.7355	-0.5361	-0.11632	-0.38103	-0.81849	-0.44906	-0.19672	0.044104	-0.36677	-0.34573	-0.27882	0.35345	-0.43589	-0.21205	0.18894	-0.027025	0.0094729	-0.27783	-0.29744	-0.049725	-0.98023	-0.3275	-0.42206	-0.41376	-0.65534	0.17553	0.64894	0.066492	0.47391	0.30628	0.16849	-0.35565	-0.05369	0.047153	0.52216	1.1832	1.0075	2.0864	1.3185	1.7259	0.8452	1.1851	0.61446	0.87704	1.3037	0.92141	1.0932	0.12977	0.44284	-0.20954	0.20651	0.16606	0.052472	0.31315	0.39301	2.4251	1.9906	2.4297	2.0825	2.4339	1.8861	0.32906	0.28497	0.29373	0.56382	0.30973	0.019795	2.726	2.9125	2.1539	2.5167	2.2899	1.615	0.52096	0.86782	1.0577	0.48348	0.28046	0.45317	0.44296	0.72114	0.10165	-0.38776	0.13664	0.27431	0.54554	0.36435	0.043182	0.31237	-0.29985	1.0385	-0.69599	-0.38497	-0.301	0.29184	-0.041758	0.93525	0.11627	1.0652	0.35038	1.2302	1.2531	0.2238	0.23268	0.083174	0.1041	0.013337	0.039017	0.02735	0.10988	0.074713	-0.14861	-0.15994	-0.11685	0.046397	-0.053856	-0.02966	0.032565	0.20879	0.082747	0.15404	-0.088804	0.11177	0.12559	-0.014815	0.088312	0.03313	-0.091022	-0.19712	-0.10414	-0.044782	-0.18671	-0.065894	0.018306	-0.3348	-0.1086	-0.013348	-0.17751	0.018962	-0.042839	-0.0074024	-0.045838	-0.20615	-0.059791	-0.39665	-0.017751	-0.13772	0.073164	0.1257	0.16426	0.10172	0.28474	0.00025998	0.21933	0.24861	0.10603	-0.025629	-0.068354	-0.00026534	-0.042587	-0.010883	0.047766	-0.23759	-0.24496	-0.39313	-0.13467	-0.23466	-0.19478	-0.12849	0.01146	-0.067219	0.17055	-0.072533	-0.10324	-0.10048	-0.037359	-0.31019	1.2152	0.82436	0.60892	0.61417	0.57444	1.496	0.74031	1.4908	1.5607	1.3046	1.6131	1.4228	0.14003	-0.054209	-0.22523	-0.01919	0.049422	0.32957	0.23423	-0.030071	0.18782	-0.14436	0.010613	-0.16876	-0.15345	-0.053758	0.099075	0.1352	-0.17737	0.01638	-0.58358	-1.3736	-0.12428	-0.73605	-0.41529	-0.16026	0.048986	-1.5304	-0.030259	0.080386	-0.20736	-0.25711	0.089932	-1.2055	-0.74263	-0.30391	-0.45013	-0.74264	-0.76211	0.16565	-0.71009	0.073227	-0.36081	-0.088747	-0.16037	-0.44568	0.14108	0.37119	-0.056859	-1.0159	-0.12021	0.080753	0.21945	0.60334	0.1927	-0.11747	0.319	-0.0096108	-0.57205	-0.40277	-0.24312	0.42399	0.13088	0.46133	-0.44481	-0.48206	0.54434	0.76854	0.46947	0.93397	0.24358	0.6921	-0.15909	-0.53462	-0.62032	0.82744	0.20724	-0.31015	0.56731	0.13576	-0.5027	0.51342	-0.72363	-0.17576	-0.03783	-0.12181	0.34662	-0.1471	0.73572	0.11661	0.44428	-0.53398	1.2907	-0.17044	-0.024692	-0.55561	0.7796	-0.51625	0.72987	-0.11471	0.47018	0.44084	-0.34354	0.46794	0.35968	0.14003	0.2033	0.22317	0.057198	-0.29264	0.22383	0.30266	0.15085	0.10835	-0.053735	-0.061698	0.080577	-0.26095	0.01888	-0.30166	-0.18314	-0.023903	0.13094	0.078376	0.13297	0.20967	0.21645	0.37492	-0.23667	-0.13288	-0.27487	-0.13247	-0.16982	0.3548	-0.13116	-0.0092898	0.26688	-0.19572	0.21424	-0.23197	0.57862	-0.22292	0.1928	0.093866	-0.30239	-0.033831	-0.35828	-0.23916	-0.7722	-0.12395	0.79749	-0.36522	-0.019234	-0.33761	-0.57155	0.50201	-0.037015	-0.085657	-0.37317	-0.096534	-0.27654	0.72406	-0.12845	0.10302	-0.16907	0.060846	-0.039527	0.041835	-0.15477	0.33475	-0.458	-0.021983	0.24113	0.12798	-0.27482	-0.13124	-0.069996	0.26196	-0.090773	0.17424	-0.042081	-0.12765	-0.22929
Rv0727c	0.0947942	-0.0117172	0.416053	0.0913853	0.271964	-0.428934	0.0334426	-0.226465	-0.201954	-0.209857	0.258872	0.0549407	0.219302	0.366388	-0.0274766	0.365022	0.0573579	0.239363	-0.0750857	0.232006	-0.424009	0.470157	-0.542321	-0.0290598	0.109338	0.0544527	-0.127717	-0.0789628	-0.0488821	-0.180372	0.254006	0.268876	0.103766	0.160484	0.140701	-0.0300662	0.273479	-0.0516545	0.318317	0.0201833	0.0318624	-0.142983	0.0968613	0.206361	0.283859	0.0426484	-0.296154	0.0820054	-0.550917	0.316955	0.205044	0.152339	-0.1978	0.125085	-0.461813	-0.0637035	-0.099544	-0.154287	0.371088	-0.0556845	-0.18336	-0.0111609	-0.341978	-0.00511463	-0.153748	0.115487	0.020439	-0.0487456	0.00539531	0.0734254	0.0622584	-0.0403567	-0.273493	-0.0760063	-0.157774	-0.0978566	-0.186139	0.0759156	-0.142568	0.0671854	-0.0404256	0.0197986	0.0884324	-0.111158	-0.142827	-0.144922	-0.0617983	-0.0382543	-0.114992	-0.174579	-0.0556868	-0.162367	-0.52844	-0.129607	-0.128811	0.0755284	-0.00176742	-0.0305988	-0.0299063	0.0925169	-0.0426922	0.0287886	0.0566601	0.111726	-0.499202	0.0685117	-0.129226	0.0107154	0.0911623	-0.00423614	-0.0631379	0.00138673	0.0274018	0.0203396	0.0517319	0.062599	-0.0899024	0.113859	-0.171009	-0.12532	-0.353455	1.08616	-0.0898222	-0.136719	-0.125928	0.185804	-0.0253174	0.122954	-0.143817	0.160538	0.589341	0.247471	-0.013125	0.491718	-0.106637	-0.0963862	-0.0412666	-0.084192	0.526134	0.553187	0.13758	0.0732563	0.0039448	0.0661569	-0.00304826	0.0461618	0.0351436	-0.0866816	-0.0137399	0.0686474	0.00669665	0.108859	-0.0261725	0.0836747	0.218645	-0.149176	-0.0638633	-0.0549373	-0.112121	0.203923	0.0010605	0.013254	0.017166	0.082912	0.062059	-0.029869	-0.18033	0.029236	0.049013	-0.051603	-0.12552	-0.02333	0.1831	-0.021487	-0.029571	-0.059357	-0.047196	-0.20185	0.060727	0.18917	0.1748	-0.11923	-0.030626	0.1809	-0.14625	-0.0041776	-0.10101	0.16854	0.023827	0.029042	-0.050661	-0.088256	-0.15742	-0.072275	-0.016848	-0.037145	-0.446212	-0.424407	-0.021641	0.11017	-0.22424	-0.27186	-0.14146	0.12978	-0.29485	-0.008122	-0.41978	-0.2208	0.19598	-0.096892	-0.13103	-0.15211	0.28307	-0.35835	-0.017175	-0.12571	-0.052776	-0.18956	-0.060421	-0.1114	-0.11492	-0.05432	-0.19925	0.042129	-0.14052	-0.23597	-0.17156	-0.034212	0.10835	-0.073422	-0.055989	-0.048499	0.16834	-0.048293	0.45981	0.12552	-0.0088623	-0.072104	0.1324	-0.10924	-0.029582	0.0037495	-0.20444	-0.074628	-0.044079	-0.28862	-0.090486	-0.27829	-0.11067	0.035265	0.065237	-0.031744	0.055168	-0.045915	-0.0043531	-0.013713	0.12489	-0.0037954	-0.14198	-0.11046	-0.17273	-0.14518	0.041626	0.11678	-0.095075	0.14764	0.32084	-0.063634	-0.36223	-0.32433	0.35393	-0.27262	-0.083605	0.30481	-0.36223	0.20329	0.21786	-0.17104	-0.4887	-0.35314	-1.5676	-0.097443	-0.33023	-1.1859	-0.20441	0.089337	-0.054316	0.13664	-0.11084	0.19519	-0.16969	-0.032584	-0.09513	0.13692	-0.23953	0.52302	-0.044802	0.086696	0.90607	0.29819	0.31537	-0.096153	0.50098	0.37657	-0.13589	0.11755	-0.11061	-0.22581	0.12918	0.48625	-0.10682	-0.15227	-0.12019	0.034513	-0.1909	-0.24861	-0.12296	-0.1577	-0.30092	-0.13017	0.37544	0.2037	-0.50511	0.045177	0.06542	0.34472	-0.22216	0.18817	0.14052	0.00027709	-0.49233	0.22301	-0.18105	-0.22816	0.078616	-0.52449	-0.50249	-0.43934	-0.18123	0.33767	0.1167	0.10982	-0.008341	0.078414	0.057805	0.11156	0.44693	-0.24261	0.27868	-0.41282	-0.04484	0.038849	0.010602	0.071523	0.068147	-0.25648	0.072563	-0.068929	0.30021	0.34611	0.22938	-0.18609	-0.10341	-0.58993	0.046517	0.13987	-0.091574	-0.17309	-0.11125	-0.20218	0.38021	0.29581	0.146	-0.57689	-0.28668	-0.15561	-0.25324	-0.40174	-0.47002	-0.19407	-0.42785	-0.24851	-0.17563	-0.24458	-1.2863	0.24328	-0.019955	0.025322	-0.32711	-0.24653	-0.43216	0.031829	-0.30829	-0.10951	-0.24435	-0.082657	-0.21158	0.099465	-0.14747	-0.21455	-0.14843	-0.36126	-0.18838	-0.14804	-0.37305	-0.08966	-0.25251	-0.14545	-0.77225	-0.21006	0.12036	-0.17411	-0.01165	-0.05072	-0.12065	-0.039801	-0.046589	0.064954	-0.135	-0.082184	0.01256	-0.092702	-0.014958	-0.040561	-0.12089	-0.16261	-0.0021609	-0.20539	-0.30464	0.11753	-0.065663	-0.041769	0.11496	-0.21551	0.019875	-0.14751	-0.03538	-0.21647	-0.35638	-0.17569	-0.12347	-0.073498	-0.17032	-0.46315	-0.71468	0.35768	-0.14135	-0.11425	-0.076944	-0.15982	-0.023211	-0.042104	-0.053731	-0.07606	-0.099626	-0.12462	0.10698	0.21807	0.17428	0.35614	0.1724	0.28181	0.12477	-0.026876	0.064439	0.0027094	-0.14667	-0.0067412	0.036194	0.012736	0.07007	-0.015091	-0.14515	0.058196	-0.0025559	-0.0043667	-0.031	-0.042137	-0.22211	-0.058978	-0.056907	-0.095387	-0.0073078	0.060031	0.023444	0.02063	-0.074651	0.01228	-0.082365	0.063993	0.11139	0.025629	-0.42167	-0.049329	-0.41042	-0.015753	-0.29435	-0.020021	0.054871	0.31029	0.35061	0.28922	0.32013	-0.050791	0.80148	0.17859	0.32624	0.52586	0.47607	0.0972	0.31787	0.033319	0.38894	0.59595	0.77924	0.29454	0.060804	0.16207	0.60987	0.13162	0.076386	0.52116	0.47668	0.31009	-0.036865	0.64902	0.099745	0.54511	0.30147	0.30223	0.62116	0.581	-1.61	0.44359	0.25395	0.50441	-0.030139	0.88517	1.0499	1.0098	0.80017	1.1623	1.0643	0.25466	0.79265	0.93582	0.40824	1.0295	0.57262	1.2521	0.73486	0.83527	0.78568	1.6694	0.9134	1.0958	0.89887	1.1699	0.79107	1.4946	1.2185	1.4063	0.67616	1.1784	0.67111	0.80916	1.6295	1.3802	0.93613	0.68882	1.1413	0.70379	1.1567	0.68439	0.9065	0.94538	0.70964	0.93241	1.2446	0.98201	0.87599	1.0841	1.2537	0.57484	-0.059272	-0.034872	0.29191	0.087617	0.10365	0.0404	0.21638	-0.023955	0.35618	-0.047864	-0.095317	-0.023994	0.059629	-0.22792	0.24894	0.035799	0.20045	0.36611	0.040366	-0.095884	0.19641	-0.18987	0.14499	0.45343	0.17354	-0.2301	-0.086553	0.036913	-0.13177	0.19181	-0.078779	-0.099002	0.21369	0.013558	-0.14357	-0.31292	-0.30903	-0.29814	0.05991	-0.38541	-0.25099	-0.21124	-0.57764	-0.37438	0.18945	0.083049	0.031972	-0.64537	-0.2066	0.016286	-0.12856	-0.1015	-0.35222	-0.42143	-0.18386	-0.062965	-0.052727	0.055294	0.1191	0.099331	-0.025458	-0.11046	0.2749	-0.37195	-0.028736	0.11798	-0.15099	0.015991	-0.1688	0.02134	-0.028967	-0.15544	-0.19733	0.023877	-0.14179	0.020914	-0.17864	-0.17992	0.042582	0.039029
Rv0728c	0.247947	-0.0165545	0.760647	0.617907	0.605913	-0.402265	0.238462	0.250841	0.256945	0.000963307	0.15067	0.525748	0.133668	0.443116	-0.00213292	0.538603	0.208791	-0.205892	-0.657293	0.152086	-0.11811	0.402525	0.0960864	0.0849638	0.26445	0.00895538	-0.0946524	-0.217048	-0.0879296	0.116332	0.250231	0.260436	0.192908	0.28568	0.22804	-0.213251	0.676867	0.0464686	0.486558	0.23142	-0.00672636	-0.0914413	0.163868	0.117849	0.571093	0.117238	0.12847	0.19741	-0.422139	0.2239	0.267561	0.0740723	-0.106247	-0.00829402	-0.601792	-0.0148555	-0.394581	0.117169	0.293514	-0.0656925	-0.0654675	0.0070448	-0.456849	0.204339	0.269055	0.375246	0.360423	-1.73297	0.423391	0.0591147	0.152124	0.317737	0.437073	-0.247356	0.0484523	0.358476	0.141356	0.522429	0.157999	0.336539	0.306376	0.318455	0.0741457	-0.06487	-0.246783	-0.115881	0.107729	-0.0641101	0.0104601	-0.17739	-0.0696858	-0.0452812	0.11564	0.384288	0.0413676	-0.0481101	-0.0274769	0.152656	0.0610051	-0.0261999	-0.00413165	0.25868	0.108137	-0.0135342	-0.0108629	0.0355375	-0.0400782	0.0140758	0.0821081	0.0796112	0.151311	-0.0480563	0.0302665	-0.0119675	0.042775	0.0891889	0.0304877	-0.122399	0.140498	0.154904	0.176934	0.351584	0.315629	-0.0941436	0.148143	0.289653	0.110788	0.442347	0.358066	-0.00529725	0.356651	0.49487	0.360314	0.0712978	-0.0237594	0.0970862	-0.631941	0.0717043	0.110374	0.325141	0.271642	0.170046	0.0414949	0.0816548	0.0090251	0.0924134	0.0404921	-0.00837698	0.194143	0.124106	-0.0591961	0.262564	0.0741589	0.205715	0.242868	0.0741652	-0.136057	0.153423	0.478887	0.20393	0.0077154	0.077494	-0.046063	0.17816	0.029993	0.094518	-0.68478	0.16549	-0.19055	-0.22283	-0.10238	0.0013123	0.17378	-0.067567	0.028223	-0.18038	-0.0012648	-0.07654	-0.025681	-0.17748	0.089126	-0.14576	-0.14126	0.054794	-0.12477	0.16382	-0.081154	-0.07847	-0.050181	0.00052943	-0.076268	-0.12586	-0.06759	-0.070842	0.018531	-0.28868	0.235896	0.367042	-0.20288	0.021823	-0.38165	0.0154	0.25861	0.036717	-0.60504	-0.06513	0.28497	0.13835	0.087144	-0.15485	-0.16902	-0.10557	-0.20287	-0.53454	-0.90536	-0.22185	-0.36602	-0.29072	-0.31392	-0.31235	-0.54461	-0.20849	-0.58423	-0.36235	-0.38921	-0.40158	-0.37701	-0.45828	-0.45627	-0.24662	-0.63798	0.0035494	0.040077	0.0043447	0.22768	-0.069006	-0.13356	0.2965	0.38893	0.093335	0.12961	-0.22101	0.12541	0.2609	0.14249	0.1856	0.042757	0.12114	0.021534	0.12923	-0.059432	0.055469	0.031925	-0.19383	0.15141	-0.1519	0.3396	0.34291	0.49017	0.18989	0.13718	0.12455	0.57317	0.22106	-0.16187	0.19216	-0.036656	0.32155	0.12551	0.48271	-0.17682	-0.086054	-0.27114	0.75025	0.12551	0.23551	0.2296	-0.61031	-1.1359	-1.4022	-0.98905	-1.0788	-1.2014	-1.0108	-0.28849	-0.035754	0.10291	-0.088439	0.0038613	-0.10267	-0.075444	0.011263	-0.43252	-0.15201	-0.69373	-0.28385	-0.20613	-0.15334	-1.017	-0.0016576	-0.098317	0.40593	0.011406	0.37571	-0.83685	-0.39676	-0.41968	-0.63601	0.13692	0.2557	-0.59543	-0.27852	-0.18751	0.68928	0.89211	-0.35913	0.48038	-0.64334	-0.25823	0.26356	0.031255	-0.55819	-0.2973	0.49122	0.26992	-0.051635	-0.42429	0.13612	0.54787	-0.1525	-0.14181	-0.61915	0.41578	-0.065633	-0.4195	-0.017211	-0.60423	-0.26373	0.16237	0.22488	0.18296	-0.27978	0.18108	-0.19398	-0.54444	-0.12302	0.035557	0.24391	0.23002	-0.0027342	-0.062037	0.13927	0.081992	0.036524	-0.34477	0.18596	0.047687	0.30103	-0.21002	0.50194	0.11932	0.022813	-0.052241	0.093533	0.054296	0.046162	0.16081	0.10402	0.18903	0.082509	0.3894	-0.11721	-0.47237	-1.4279	0.3117	-0.67717	-0.55106	0.096551	0.19759	0.048964	-0.44085	0.030886	0.61622	0.96216	-0.73493	0.37761	-0.27181	-0.079765	0.18771	0.10258	0.38318	-0.54647	-0.21732	-0.69515	-0.10199	0.16192	0.20428	-0.12038	0.0031011	-0.1694	-0.25279	0.04283	-0.16801	-0.60209	1.0484	-0.42449	-0.61732	-1.141	-0.41134	-0.991	-1.1382	-0.34727	-1.0875	-1.1804	-0.94805	-0.12873	-0.18528	-0.00089825	0.078437	0.1438	0.14106	0.17157	0.028692	0.068252	0.13711	-0.15298	0.049244	0.18451	-0.065263	0.13532	-0.11231	-0.3812	-0.57429	-0.11865	-0.64126	-0.095918	-0.14756	-0.38282	-0.4863	0.020633	-0.41418	0.076626	-0.54	-0.45803	-0.63379	-0.70523	-0.39492	-0.67622	-0.5348	-0.084034	-0.038808	-0.062179	-0.10745	-0.38041	0.037509	-0.045852	-0.081564	-0.15577	-0.084716	-0.091248	-0.085483	-0.31947	-0.097703	0.064317	0.11944	-0.078248	-0.011225	-0.027171	0.011333	0.015092	-0.050029	-0.061255	-0.057945	-0.17902	-0.010185	0.064251	0.1586	-0.034384	0.1266	-0.095931	0.01396	0.090805	-0.19368	0.018285	0.064993	-0.2856	0.15076	0.076761	-0.32652	0.064914	-0.18241	0.072144	-0.036414	0.10561	0.027026	-0.15313	0.071196	-0.026556	0.28505	0.2492	0.10231	0.15588	-0.27326	0.27092	-0.074575	0.34623	-0.17291	-0.0109	0.15009	0.53797	0.18448	0.19099	0.34368	0.36172	-0.17622	-0.28634	-0.12248	-0.10849	0.072108	0.55327	0.22833	-0.12777	0.40899	0.08168	0.093091	0.21545	-0.042975	0.12859	0.0035441	-0.0011199	0.26734	0.28502	0.31942	0.22064	0.75077	0.45051	0.24599	-0.33703	-0.34335	-0.13133	-0.31195	-0.10438	-0.18216	0.22235	0.2187	-0.38113	-0.0023379	-0.20635	0.39536	-0.25356	0.31644	-0.53159	-0.20443	-0.068343	-0.4422	-0.37367	0.8981	0.40525	-0.37378	0.4464	0.24193	0.27647	-0.34213	-0.82918	0.007043	0.14521	-0.51861	-0.26546	0.040003	-0.32833	-0.18595	0.262	-0.50898	0.4226	0.026856	-0.59949	-0.33997	-0.075456	-1.2081	-0.28271	0.1034	-0.13236	0.020189	-0.74113	0.036085	-0.090848	-0.25682	0.053845	-0.1849	-0.048552	-0.12481	-0.0054642	-0.067834	-0.39217	-0.12004	0.17801	-0.017199	-0.1863	-0.20996	-0.30183	-0.15276	0.029271	-0.31244	0.85751	0.78758	-0.32517	0.40681	0.16936	0.015406	0.46002	0.12701	-0.0099901	-0.19541	-0.071028	0.22231	0.029679	-0.17481	0.092587	0.18904	0.28695	0.10104	-0.31244	-0.14513	-0.37388	0.10345	0.15574	0.64437	0.23966	-0.0077356	-0.45272	0.066301	-0.50441	-0.31185	-0.48496	0.04646	0.15998	0.21743	0.44133	0.35173	0.16941	-0.013981	0.026191	-0.10639	0.035683	0.039005	-0.10826	-0.1183	-0.041914	0.25352	0.085977	0.11754	0.89313	-0.08322	0.047874	0.043406	0.132	0.0841	0.25067	0.25407	0.018425	0.030402	0.033724	0.025267	0.012679
Rv0729	0.244708	0.179671	0.468789	0.524751	0.209501	0.0692175	0.211177	0.10824	0.679801	0.0490944	0.330746	0.188095	0.197198	0.225288	0.111397	0.0197036	0.334162	0.0161484	-0.26898	0.428513	0.169465	0.464144	0.503157	0.19086	0.165797	-0.0601512	0.0145632	0.409803	0.195543	-0.148454	0.582944	-0.270716	0.198002	0.390661	0.258382	-0.129231	0.480044	0.193655	0.651371	0.401292	0.379424	-0.186485	0.497972	0.23812	0.813418	0.229076	0.331993	0.287674	-0.314545	0.408662	0.433068	0.626941	-0.103531	0.266776	1.77868	-0.187622	0.0876727	0.0128173	0.116377	0.0876642	-0.373185	-0.142746	-0.14383	-0.313092	-0.447551	-0.205244	-0.231753	-0.159793	-0.25437	-0.296636	-0.13695	-0.355004	-0.445323	-0.256882	-0.267202	-0.257458	-0.25064	-0.31474	-0.439537	0.0102773	0.172152	0.0527456	-0.107054	-0.19003	-0.0655026	-0.0929406	0.0968938	0.205448	0.175193	0.238484	0.167359	0.051717	-0.179538	-0.174969	-0.0554442	0.234675	0.014079	-0.166671	-0.0490796	-0.259501	0.0319432	-0.264036	-0.045921	-0.327422	-0.242087	-0.0275616	-0.050639	-0.143448	-0.0852941	-0.0731196	-0.0374092	-0.101056	-0.119038	-0.244945	-0.0459092	-0.157639	0.0555316	0.0110884	-0.140758	-0.10553	-0.101282	0.593463	0.0739203	0.166949	0.0582305	0.50995	0.221319	0.0354764	-0.0517219	0.157667	0.319495	0.184436	0.107912	1.38256	-0.000502082	0.0126663	0.066457	-0.0741431	0.123833	0.682384	-0.0469391	-5.92e-05	0.0508319	0.00883685	0.185861	0.186621	0.0921079	-0.0137138	0.071553	0.363255	0.122327	0.087899	-0.110787	0.177945	0.195941	0.0796761	-0.041498	0.142362	-0.0696919	0.282825	-0.027362	-0.041362	0.099167	0.041912	-0.010374	-0.027174	-0.0079493	0.22668	-0.013442	-0.01932	-0.16259	-0.38993	0.093153	-0.076416	0.070467	-0.05974	-0.076086	0.041852	0.0538	-0.032239	0.10201	-0.14208	0.022827	0.12542	-0.15131	-0.076511	-0.030308	0.02044	0.12694	0.00027393	0.02928	-0.031579	-0.29022	0.041572	0.10301	-0.012259	-0.105668	-0.446747	-0.10142	0.093551	-0.0022942	-0.34514	-0.045952	0.16506	-0.15487	0.14523	-0.012425	0.60428	0.22767	0.023765	-0.38989	-0.2726	-0.10421	-0.033275	0.032773	0.010841	0.02752	-0.088245	-0.132	-0.098241	-0.22689	-0.39265	-0.24308	-0.035118	-0.077747	-0.11753	-0.067128	-0.010843	-0.10765	0.020014	-0.21964	0.053007	0.10516	0.053352	0.43691	-0.068413	0.6623	-0.0084906	-0.0944	-0.14534	0.050645	0.064844	-0.18815	0.00737	-0.063756	-0.46202	-0.15708	-0.084242	-0.037709	0.12105	-0.012065	-0.060431	-0.0048094	-0.098402	0.037104	0.035946	0.002242	-0.19752	-0.25743	-0.13266	-0.30614	-0.19808	0.28033	0.015706	-0.11128	0.22433	0.36228	0.058582	-0.32128	-0.28151	0.41708	0.010567	0.017743	-0.017327	-0.32128	0.12904	0.1078	-0.03952	-0.20062	-0.25341	-0.59899	-0.12333	-0.021935	-0.65418	0.0010137	-0.047119	-0.011165	0.16603	0.0071584	0.0061365	0.081547	-0.056001	-0.36336	-0.58237	-0.34745	-0.17832	-0.28772	-0.60471	-0.06649	0.11565	-0.29321	0.659	-0.17944	0.55815	-0.32536	-0.51359	-0.70658	-1.2499	-0.40177	-0.57773	-1.2019	-1.1355	-0.79611	0.078287	0.40762	-1.092	0.019571	-0.14146	-0.47095	0.015305	0.11845	0.10608	0.052872	0.11645	0.058759	-0.1631	-0.10521	0.046602	-0.22201	-0.71088	-0.7206	0.19783	-0.45682	-0.49293	-0.56444	-0.011942	-0.21395	-0.20387	-0.93298	0.07555	-0.064856	0.11433	0.079932	0.056842	-0.031609	0.12211	0.43407	-0.36814	0.31153	-0.85403	0.056201	0.53382	0.29915	-0.33568	-0.23648	-0.19073	-0.70805	-0.53426	-0.0072406	-0.24426	0.028688	-0.18369	-0.049021	-0.44656	-0.37392	0.094248	0.04962	-0.14322	-0.24482	-0.43796	0.16721	-0.085248	-0.48896	0.17779	0.050286	0.48276	-0.11237	-0.35832	-0.14977	0.18292	-0.57037	-0.0013374	-0.18834	-0.56182	-0.79471	0.40517	0.19169	0.20272	-0.129	-0.12417	-0.07968	-0.24898	-0.12119	0.079984	-0.41186	0.096907	0.14212	-0.060524	-0.0081452	0.059592	0.20466	-0.12927	0.17545	-0.24862	-0.16279	0.02526	-0.037483	-0.42337	-0.32023	-0.54913	-0.26925	-0.021731	-0.98783	-0.80356	-0.69809	0.18127	-0.076655	0.12416	-0.14228	-0.18826	-0.027857	0.18793	-0.15426	0.25685	0.33218	0.064154	0.32003	0.16493	0.16384	0.52595	0.44926	0.19295	0.16173	0.32197	-0.0091209	-0.16939	-0.16661	0.063365	0.074199	0.18969	0.2004	0.19402	0.090649	0.0013967	-1.4095	-0.047734	-0.39542	-0.85207	-0.53695	-0.45843	-0.026825	0.07689	-0.081456	-0.091073	0.01627	-0.04716	0.010926	0.097259	0.025123	0.19644	-0.016604	-0.096577	-0.050409	0.018166	0.10426	-0.045772	-0.014371	-0.077913	-0.010554	0.18632	-0.025865	-0.0043316	0.16966	0.041419	0.089244	0.056716	0.0067547	-0.060869	0.085302	0.0050674	-0.018141	-0.0081439	-0.1627	-0.1082	0.086813	0.17077	0.093048	0.02481	0.13658	0.035745	-0.1332	-0.043213	0.13066	0.090925	0.2928	0.0072002	0.15442	-0.44608	0.054192	0.077108	-0.06094	-0.17838	0.010343	-0.13314	0.162	-0.13633	-0.11724	0.016087	0.14054	0.41928	0.089147	0.20645	0.17693	-0.44511	0.15251	0.32919	0.002937	0.19777	0.31202	0.60581	0.16502	-0.46882	-0.063684	-0.11574	0.31382	-0.34982	-0.083279	-0.40211	-0.20597	-0.3223	0.44429	0.095681	-0.49043	-0.1148	0.085915	0.074915	0.13533	-0.098041	0.50098	0.16777	0.6803	0.24856	0.16015	0.56072	0.080666	0.30969	0.46244	0.52562	0.53801	0.26882	-0.10688	0.50746	0.50362	0.079675	-0.14784	-0.011367	0.22388	0.23536	0.37587	0.30317	-0.28522	0.38782	0.70924	0.33475	0.12665	0.73352	0.086517	0.23203	0.33875	0.40036	0.53068	0.48499	0.42862	0.43277	0.47261	0.27884	0.61486	0.52528	0.34629	0.42508	0.42236	0.058801	-0.099354	0.087355	-0.14359	-0.25293	0.3405	0.15747	0.40064	0.096664	-0.15314	0.034199	0.24726	-0.15487	0.10189	-0.058738	-0.057479	-0.21723	-0.17123	-0.28839	0.13068	-0.21551	0.0055217	-0.11433	0.029021	-0.35344	0.10147	0.59647	0.018284	0.41389	-0.67087	-0.074755	-0.28188	-0.20729	-1.0762	0.1094	0.094501	0.014012	0.18106	0.45034	-0.099023	-0.32798	-0.04209	0.11943	-0.73273	0.30705	0.10979	0.38624	0.01116	-0.10365	0.15463	0.16328	-0.040043	-0.57909	0.26334	0.17295	-0.71227	-1.0541	0.34244	-0.37843	-0.0066226	0.12918	0.18147	0.058498	0.068091	0.060866	0.47216	-0.29284	-0.03384	0.10596	0.00014135	0.030264	-0.21267	0.062625	0.35549	0.55256	-0.29732	0.035307	-0.22393	-0.055005	-0.20106	-0.12241	0.1032	0.14264
Rv0730	-0.0763075	-0.160827	0.504255	0.378729	-1.5104	0.157568	0.261947	0.0694993	0.38379	0.218148	0.0323986	0.226438	-0.00933354	-0.0348907	-0.137185	0.310111	0.336603	0.079185	-0.10123	-0.243951	-0.192354	-0.0204339	-0.0332785	-0.0253103	-0.105693	-0.0819734	-0.157544	0.108615	-0.161981	-0.100277	0.14254	0.161716	-0.0245933	-0.000524484	-0.198855	-0.134869	-0.111792	-0.0484439	0.231292	-0.208007	-0.410076	0.0531918	0.0429525	-0.000925582	0.0662961	0.100579	-0.198834	-0.0196568	-0.033912	0.194339	-0.0857558	-0.0510848	-0.202004	0.0154527	0.372295	-0.0323428	-0.0111132	-0.160208	-0.6885	-0.796537	-0.368846	-0.0418233	0.0251459	-0.0949918	-0.369105	-0.177509	-0.206599	-0.40092	-0.1651	-0.253027	-0.232738	0.09717	0.195925	-0.41256	-0.121603	0.252826	0.174528	-0.116884	0.080152	0.0128454	-0.0209631	0.0742484	-0.0905819	-0.297491	-0.00140539	0.0228635	-0.64982	-0.156696	-0.166446	-0.169691	-0.0849997	-0.163992	0.0364083	-0.113249	-0.0286771	-0.0767463	-0.0505652	-0.147276	-0.122401	-0.108316	-0.165723	-0.067415	-0.137989	-0.174587	-0.130976	-0.0858726	-0.210955	-0.183968	-0.0895792	-0.132311	0.242857	0.149507	-0.190117	-0.11834	-0.00350481	-0.0393461	-0.102448	-0.169853	-0.0194131	0.300733	0.340629	0.660015	-0.20876	-0.0871592	-0.227521	-0.0870298	-0.120184	-0.15516	0.0802764	-0.131216	0.0725319	-0.0163168	-0.0971168	0.0395753	-0.122907	0.0494537	-0.188453	0.104638	0.268025	-0.0020476	-0.0849464	0.101638	0.0240209	0.206326	-0.143596	-0.152535	-0.0309397	-0.0137138	-0.0166593	-0.169387	-0.128702	-0.218181	-0.124023	-0.35391	-0.255494	-0.123213	-0.104594	-0.151323	-0.146894	-0.347897	0.10069	0.20071	-0.14306	-0.10823	-0.09497	-0.00029905	-0.63526	0.076797	-0.033489	-0.12917	-0.11284	-0.11624	0.17371	0.0012133	0.0032087	-0.16858	-0.042272	-0.35327	-0.058113	-0.41492	-0.078031	-0.60613	-0.063222	0.10828	-0.40157	0.094419	-0.011622	-0.060307	0.0020767	-0.18867	0.37798	-0.29465	0.51558	-0.15155	-0.14926	-0.5481	0.146257	0.784474	-0.041167	0.00064085	0.02066	-0.38923	-0.42434	0.23905	-0.61381	-0.30315	0.48112	0.0071559	-0.21345	-0.0058646	-0.031495	0.12795	0.069101	0.63044	0.079787	0.017772	-0.42627	-0.18154	-0.18435	-0.19555	-0.24325	-0.25896	-0.18157	-0.24571	-0.20405	-0.11541	-0.22472	-0.12973	-0.10941	-0.22888	-0.17517	-1.0503	-1.0834	-1.049	0.11389	0.27214	-0.077212	-0.015346	0.12494	0.14861	0.24415	-0.29165	0.25299	0.066827	0.10186	0.074723	-0.27004	0.15623	0.064022	0.017895	0.18949	-0.082174	-0.026778	0.081055	0.15224	-0.038608	-0.39502	0.26125	-0.29181	-0.081644	-0.089989	0.5294	0.46076	0.22474	0.39621	0.24213	0.58289	-0.051561	-0.088265	0.097166	-0.0066433	-0.073389	0.048194	0.079315	-0.088265	0.48223	0.20981	0.085249	0.70728	0.36313	-0.2148	0.3059	0.0083552	0.15307	-0.43276	0.0041507	-0.089884	-0.072051	0.035164	-0.029279	0.12599	0.30169	-0.47072	-0.49686	-0.83322	-0.49115	-0.29261	-0.27881	-1.1422	-0.50665	-0.53612	-0.13935	-0.63319	0.33768	-0.6538	-0.2962	-0.48015	-0.46609	-0.020158	-0.29567	-0.34244	-0.17286	0.014448	0.83254	0.66102	-0.14987	-0.19811	0.16026	-0.45304	0.11707	-0.19989	0.32551	-0.049029	0.32002	0.1531	-0.26067	-0.31651	-0.066762	0.44723	0.37406	0.13828	-0.20925	-0.017416	0.45019	-0.08877	-0.26479	-0.13055	-0.52669	-0.23832	0.65465	0.75019	-0.11696	-0.14317	-0.14758	0.12092	-0.15479	0.056164	0.10553	0.17145	-1.1889	-0.60444	0.0089436	-0.5459	-1.1318	-0.73678	-0.19187	0.22252	0.058138	-0.46964	-0.22682	-0.36591	0.26247	0.0052145	0.36175	0.064196	-0.52239	-0.51931	0.61352	0.64944	0.68176	0.24963	-0.012721	0.059915	-0.38179	-0.26428	0.45338	-1.5194	0.71281	0.15061	-1.1603	-0.21308	-0.26322	0.11572	-0.27129	0.20467	-1.105	-0.52112	-0.5738	-0.014019	0.1339	0.40051	-0.58246	-0.63136	-0.51846	-0.12734	0.51266	0.1849	0.39218	-0.16641	0.23872	0.12225	0.53143	0.099321	-0.25002	0.83834	-0.057324	-0.068296	-0.084486	0.92235	0.5276	0.40866	0.65661	1.022	0.76624	0.78236	-0.11134	0.07768	0.038536	0.14045	0.27418	0.15033	0.11273	0.57873	0.13443	0.15434	0.25441	0.31549	0.27814	0.47598	0.33653	0.20721	0.42634	0.4066	0.44525	0.18823	0.16423	0.28869	0.21522	0.62564	0.26491	0.54273	0.32023	0.92179	0.75061	1.5113	0.93606	1.0749	2.2644	2.4496	1.3171	0.2463	0.017336	-0.036631	-0.061996	0.044855	0.061814	-0.18328	-0.29144	-0.2565	-0.098256	-0.15435	-0.28175	0.023014	-0.023583	-0.25922	-0.27809	-0.16274	-0.078424	-0.057157	0.17413	-0.027695	-0.12499	-0.39414	-0.43127	-0.37284	-0.2345	-0.15342	-0.30722	-0.28877	-0.6538	-0.46637	-0.3912	-0.85834	-0.27992	-0.26336	-0.27783	-0.20871	-0.10328	-0.38656	-0.00778	-0.2248	0.033069	-0.086701	0.044263	0.0097677	-0.17722	-0.10066	0.099181	-0.36518	-0.32081	-0.021854	-0.48579	-0.74556	-0.43465	-0.77273	-0.28799	-0.70899	-0.43002	-0.42124	0.14279	0.017181	-0.25943	0.24123	-0.20668	-0.9401	-0.83433	-0.51168	-0.40208	-0.21286	-0.0080139	0.23013	-0.69122	-0.06234	-0.62794	-0.51376	0.15986	-0.33758	-0.2749	0.03128	0.34239	-0.11248	-0.21209	-0.50636	0.051568	0.49094	0.033548	0.15119	-0.28245	-0.11782	-0.017183	0.0054779	-0.15939	0.24156	0.16935	0.44666	0.15202	0.47219	-0.32143	0.37156	0.3584	0.90184	0.15625	0.10072	0.079521	-0.58636	-0.07302	1.3332	0.43219	0.0013998	0.20302	0.25624	-0.22609	-0.14151	-0.89743	-0.034749	0.11624	0.089908	-0.19621	0.030103	-0.15295	0.05438	0.19608	-0.62228	0.68026	0.15937	-0.3071	-0.3735	0.1886	-0.482	0.037362	0.060266	0.18218	-0.011175	-0.33445	0.21554	0.11173	-0.70415	-0.42093	-0.54901	0.20761	0.70322	0.31006	-0.55948	0.50593	0.10044	0.34264	0.11093	-0.091674	0.45484	-0.078174	0.065456	0.69183	0.13042	0.0046812	-0.28994	0.024295	0.13877	-0.031809	-0.34658	0.22894	0.13518	-0.15444	-0.17572	-0.04399	0.28185	-0.056889	-0.34403	0.178	0.7073	0.25036	0.056879	0.23089	-0.28958	0.59278	0.30329	-0.1543	0.44572	0.062563	-0.009697	-0.47381	0.093947	0.15871	-0.58722	-0.38854	0.044665	-0.070441	0.3343	0.22311	0.61824	0.11412	0.066623	-0.0047213	-0.32203	0.075904	0.17268	0.1277	-0.52615	0.12465	0.057998	0.093024	-0.10736	-0.020946	0.12313	0.27179	0.67808	0.096175	0.036484	-0.50442	0.1192	0.35199	0.23376	0.22912	0.13354	0.25118
Rv0731c	0.349405	0.234288	0.788517	0.602452	0.854428	0.56439	0.744904	0.546387	0.262189	0.233257	0.151533	1.06092	0.234849	0.243673	0.0148208	0.656635	0.398896	0.254452	-0.930228	-0.0132651	-0.0661972	0.230537	0.0504307	0.216263	0.434296	0.237362	0.0953301	0.352762	0.0521196	0.169898	0.337622	0.618044	0.323646	0.324734	0.110319	0.091175	0.252392	0.00232378	0.248084	0.154195	0.35867	0.161746	-0.508323	0.495394	0.969753	0.643994	0.154873	0.546069	0.150696	0.95646	0.985343	0.790834	0.253596	0.306712	-0.85457	-0.131194	-0.209235	0.0188276	0.209888	-0.0532068	-0.174087	0.0855662	-0.0291009	-0.298096	-0.212742	0.162303	-0.259604	-0.0643702	-0.134904	-0.0219913	-0.0128148	-0.383125	-0.25963	-0.128741	-0.294105	-0.27163	-0.099199	0.408847	-0.00215423	0.00640801	-0.169369	0.0578581	0.0249013	-0.0600378	-0.260132	-0.100187	-0.256776	-0.551424	-0.565589	0.0633693	0.0292548	-0.0846549	-0.50763	0.16259	0.595361	0.380715	0.230077	-0.0582045	0.0872974	0.167401	-0.0414199	0.033759	-0.0641263	0.139144	-0.323982	0.0365584	-0.0305535	0.136828	0.101565	0.0520478	0.15035	0.0322271	0.0256546	-0.00979899	0.172225	-0.035166	0.116849	0.146137	-0.041901	-0.145597	0.151491	0.299022	0.315592	0.327469	0.0870287	0.727602	0.517187	0.188141	0.0902934	0.0205418	0.612049	0.40316	-0.0859795	0.168907	-0.138145	0.0979337	0.221549	0.444045	0.55388	0.572096	0.0461163	0.0842956	0.191232	0.732286	-0.288129	-0.102544	0.0812104	0.0012824	0.311993	0.273261	0.0161451	0.181124	0.0467047	0.388642	0.18449	0.0800827	-0.0792485	0.0710315	0.0914842	0.215697	0.12024	-0.022026	0.13909	0.084597	0.091194	0.013757	0.14957	0.2255	0.088602	-0.064701	0.1162	0.084811	0.30673	0.048688	0.12896	-0.068758	0.097733	-0.093318	0.058446	-0.065735	0.17855	-0.24324	-0.060117	0.27851	-0.21213	0.074781	-0.026309	0.12713	0.10994	0.017745	0.1517	0.01003	0.11664	0.026276	0.19519	0.10627	0.107767	-0.446689	0.10675	0.35631	0.045362	-0.0064937	1.1463	0.15313	-0.029929	0.25382	-0.15329	0.39599	0.20551	-0.23845	-0.25941	-0.11386	0.037653	-1.0907	-1.1627	-0.14914	-0.50916	-0.43355	-0.38346	-0.29202	-0.66805	-0.3394	-0.72027	-0.36073	-0.36101	-0.35049	-0.63888	-0.35084	-0.34883	-0.17274	-0.64819	-0.011082	0.03444	-0.011159	-0.26778	0.19991	-0.23162	-0.10089	0.098328	-0.097094	-0.12736	0.044468	0.2466	0.40087	-0.12308	0.21687	-0.09566	0.57906	-0.0491	-0.089519	-0.13219	-0.12697	-0.013619	-0.13445	-0.0027161	-0.034072	0.65835	0.17104	0.14206	-0.0063588	0.18747	0.30042	0.30932	0.26101	0.30061	0.38943	0.47568	0.25963	0.28079	0.40033	0.30757	0.26555	-0.12457	-0.021122	0.28079	0.27354	0.10486	-0.40018	-0.40819	-0.29742	-1.3565	-0.0698	-0.65392	-0.75708	-0.15408	-0.17302	0.24874	0.40119	0.0149	-0.28025	0.17905	0.32937	-0.63482	-0.20751	-0.65047	-0.23254	-0.21805	-0.25502	0.14728	-0.13761	-0.30324	1.1768	-0.17216	1.3083	-0.96986	-0.9099	-0.74382	-0.8232	-0.30151	-0.25248	-0.82308	-0.96977	-0.61455	1.0997	0.82032	-0.8271	-0.018419	-0.60587	-0.47911	-0.23622	-0.031507	-0.44672	-0.3352	0.19733	0.073654	0.10147	-0.2178	0.18597	0.15708	0.040091	-0.65128	-0.032438	-0.19761	-0.58751	-0.40576	-0.044856	-0.18998	-0.098642	-0.54182	0.42815	0.21889	0.13547	0.13957	0.2624	-0.023537	0.034029	0.33475	-0.39538	0.33252	-0.51898	-0.10208	0.031586	0.28439	-0.16459	0.057496	-0.13508	-0.53743	-0.6254	0.12981	-0.35978	0.11293	0.51518	0.21184	0.13049	0.59489	0.12091	0.24255	-0.14622	0.021994	0.0066299	0.1198	0.062071	0.15445	-0.41978	0.0509	0.03896	0.11177	-0.34117	-0.14013	0.060784	0.23657	0.099707	-0.18466	0.24072	-1.0518	0.32851	0.39712	0.22205	0.044889	-0.095928	-0.038513	0.085744	-0.28763	0.10231	-0.020231	0.20485	-0.13019	-0.34351	-0.1216	-0.18618	-0.032024	-0.51265	-0.42262	-0.66789	-0.7063	-0.29064	-0.36012	-0.77103	-1.1117	-0.302	-1.1503	-0.34188	-1.1626	-1.0486	-0.86536	0.23361	0.094289	0.30864	0.088515	-0.052809	0.01017	0.47167	0.36467	0.51716	0.46829	0.3816	0.25311	0.3638	0.41653	0.35003	0.2666	0.07674	-0.26444	0.15084	-0.30072	-0.087839	-0.24218	-0.50588	-0.3099	-0.12879	-0.16205	-0.098584	-0.65291	-0.82219	-2.1126	-0.78776	-0.04244	-0.74718	-0.11454	-0.0084238	0.23483	0.0026735	-0.037051	-0.055406	0.069911	0.055107	-0.19356	0.07692	-0.12832	0.0070628	-0.12971	1.2676	-0.036346	-0.18499	-0.072766	-0.042214	0.082373	-0.11825	-0.057897	0.091206	-0.036077	0.057111	0.05058	-0.35283	0.072039	0.0018477	-0.071259	-0.49419	0.15277	-0.061731	-0.24126	-0.0994	-0.25751	0.10342	-0.010139	-0.032506	-0.014153	-0.23826	-0.31362	-0.19751	-0.44132	-0.059745	-0.049958	-0.0035664	0.039997	-0.22032	-0.06524	-0.46131	-0.169	-0.071947	-0.11327	-0.21733	-0.2597	-0.14404	-0.085699	-0.22498	0.08073	-0.034537	-0.11274	0.53389	0.074956	0.26429	0.28095	-0.3108	0.161	0.06208	-0.29487	-0.058601	0.4899	1.0842	0.22874	-0.23179	0.01873	0.024605	0.26277	-0.31428	-0.10237	-0.45094	0.098336	-0.15158	0.30008	-0.11056	-0.053798	0.16983	0.059956	0.097313	0.24733	-0.052366	0.021025	-0.17089	-0.19984	0.098216	-0.36016	-0.02421	0.015362	-0.081452	0.17107	0.27218	0.27741	-0.16707	-0.40293	0.26071	0.21025	-0.030001	-0.31358	-0.24138	-0.16404	0.1193	-0.27321	0.16375	-0.2784	0.33597	0.090263	-0.081823	-0.14276	0.40924	-0.071739	0.33011	0.40781	-0.14768	0.09142	0.23582	0.10576	0.44914	-0.045986	-0.1057	0.27322	-0.17532	-0.022646	0.37676	0.15058	-0.15252	-0.16372	0.23598	0.10048	0.12985	0.20897	0.52818	0.36158	0.020738	-0.45933	0.14058	0.46791	0.00198	0.087982	-0.010859	0.14899	-0.18275	-0.58627	-0.0042382	0.19176	-0.48573	-0.031099	0.21308	0.17443	0.11041	0.10462	0.73379	0.59186	0.79539	-0.5699	0.10309	-0.29593	-0.1076	-0.79087	-0.020276	-0.099494	-0.14414	-0.1728	-0.24227	-0.1612	-0.55418	-0.24722	-0.27142	-0.62089	0.22764	0.26018	0.19589	0.15396	-0.23308	0.22298	-0.076088	-0.16367	-0.60529	0.046493	-0.20566	-0.59054	-0.88892	-0.17574	-0.40799	-0.013524	-0.024773	0.16362	0.036964	0.065241	-0.22061	0.21082	-0.13016	-0.0052245	0.17144	-0.10242	0.008557	-0.077676	0.11286	-0.3886	-0.15912	-0.054551	0.49897	0.35111	-0.031872	-0.059689	-0.049995	0.083954	0.19169
Rv0732	-0.0364538	-0.128662	0.719797	0.628038	0.130385	0.190734	0.427224	0.108823	0.300136	0.12487	0.724876	0.596649	0.72306	0.597224	-0.0464407	0.769499	0.386437	0.294347	-0.0190796	0.283457	-0.0161105	0.961083	0.736071	0.237018	0.304049	0.601523	-0.0271554	-0.0661074	-0.0233451	0.222251	0.275232	0.260547	0.137512	0.124867	-0.0832834	-0.0490783	0.41223	-0.159491	0.542301	0.0388836	0.415026	0.296978	-0.618847	0.393975	1.14465	0.663545	0.147056	0.39935	0.0548131	0.646366	0.471513	0.136741	0.763982	0.113579	0.943455	-0.449093	-0.263252	0.768541	0.413824	0.130964	-0.0488541	0.776558	0.0824491	-0.106776	0.165847	0.560245	0.160153	-0.429626	0.351665	-0.138343	0.124199	-0.378539	1.18149	0.108403	-0.112448	0.68491	0.458024	0.445527	0.26648	-0.333146	-0.221429	-0.00127216	-0.376069	0.883648	1.61645	0.78688	-0.213179	-0.0691012	-0.0454852	-0.302405	-0.171784	-0.14388	0.0629777	0.514038	0.163633	-0.0430507	-0.0355543	-0.0724279	-0.0478782	0.947617	-0.0679734	1.22178	-0.0698695	0.576878	-0.058342	-0.0358244	-0.0849808	-0.0373258	0.0209655	-0.0513151	0.796613	0.416808	-0.0535806	-0.00180013	-0.020991	0.00103709	-0.0639071	-0.0287189	-0.0519474	0.16798	0.0661213	1.03659	0.794276	0.497471	-0.147985	1.17129	0.0788559	0.0419483	0.0353768	-0.00713411	1.38902	0.728808	-0.0195179	0.358467	-0.0839465	0.437233	0.110998	0.110653	0.513364	1.66715	-0.0550482	-0.271328	-0.265112	0.102505	-0.112373	-0.186755	0.183347	0.246345	0.343694	0.396121	-0.199001	-0.0242805	0.0777596	0.0448959	-0.234986	0.0281905	-0.168071	-0.105811	-0.142307	-0.311855	0.41174	0.12487	0.067282	0.39096	0.14659	0.3405	-0.91104	0.42876	-0.12399	-0.86499	-0.075049	-0.22117	-0.12431	0.096557	-0.33715	-0.26614	0.017884	-0.66385	-0.17424	-0.6919	0.40326	-1.228	0.08004	0.46528	-0.16873	0.14689	0.067076	-0.13807	-0.13963	-0.12949	0.75344	-0.30176	1.2431	0.067997	-0.092935	-0.82386	-0.33054	-0.5229	-0.23596	0.42204	1.1293	0.948	0.85306	-0.065775	0.49337	0.055754	0.54972	0.021047	0.33019	-0.66986	-0.61558	-0.56184	-0.4882	-1.3811	0.58583	-0.030843	-0.62657	0.18091	0.1346	0.18592	-0.46265	-0.02278	-0.46789	0.011979	0.11336	0.19837	-0.48384	0.17062	0.025871	0.017844	-0.57833	-0.020748	-0.037367	-0.020348	0.022146	-0.12139	0.14363	0.30295	0.25549	0.32071	0.46026	-0.51229	-0.015349	0.31558	0.95099	0.085395	-0.36224	0.16233	0.27384	-0.1109	0.75342	0.12215	0.186	-0.3	-0.15335	-0.017127	-0.65407	0.40297	0.095293	0.22484	0.112	0.39979	0.064428	-0.13048	-0.17161	-0.29375	-0.1283	-0.33521	-0.063474	0.068083	-0.046299	-0.072842	0.052839	0.05479	-0.063474	-0.16628	-0.11411	0.13648	0.1992	-0.49143	0.26761	-0.039174	0.20916	0.35281	-0.20802	-0.20113	0.12976	-0.12701	-0.24944	-0.389	0.12128	-0.13723	0.0061624	1.014	0.25267	0.03283	0.61547	0.74818	-0.040083	0.21427	0.55509	0.81473	-0.11555	-0.38617	-0.40875	-0.5221	0.39553	0.91206	0.84885	0.21197	0.99956	0.79984	0.51386	-0.24448	0.51463	0.34677	-0.24306	0.29691	-0.46686	-0.099144	-0.33433	0.53384	2.0668	-0.88696	-0.67229	-1.9236	1.1198	-1.169	1.1004	0.91726	1.3919	0.40065	0.50627	0.91063	0.55722	0.046491	0.0034393	-0.050329	0.095931	0.4927	0.44751	0.25149	0.012693	-0.74492	-0.011925	-0.52937	-0.31838	0.078893	0.0095332	-1.0541	-1.3752	-0.23979	-0.68963	-1.3774	-1.6578	-0.29211	0.19014	-0.61331	-0.78051	-1.0243	-0.39438	-0.21336	-0.011111	-0.50998	-0.65655	-0.48396	-1.1959	0.29328	0.17202	-0.41098	-0.36887	-0.4354	-0.74937	-0.45768	-0.16428	0.068297	-1.4081	0.39419	0.53382	-0.62853	-1.2022	-0.5681	0.23259	-0.0077229	0.15353	-1.0788	-0.49913	-0.050168	0.31833	0.098006	0.67203	-0.51222	-0.26369	-0.53218	0.29024	1.2959	0.17211	0.031511	0.058512	0.020485	-0.15142	-0.29308	-0.23107	-0.95449	-0.2132	-0.24181	-0.5985	-1.035	-0.94905	-1.0362	-1.1638	-0.60205	-1.1652	-0.99484	-0.84921	-0.055966	0.0087173	-0.14195	-0.044597	-0.1813	-0.35466	0.13047	0.18044	-0.071369	-0.042785	0.070846	-0.048462	0.032705	0.079098	-0.12636	-0.22171	-0.14313	-0.50694	-0.26268	-0.7946	-0.2175	-0.29929	-0.45228	-0.65315	-0.29503	-0.56388	-0.28681	-0.74531	-0.59088	-0.97434	-0.70425	-0.21306	-0.45996	-0.46787	-0.045187	-0.038796	-0.034104	-0.04335	-0.046733	0.031139	0.016815	-0.0094864	-0.091933	-0.047852	0.079716	-0.092176	-0.37035	0.11542	0.29689	0.11199	0.13303	0.19408	0.067404	-0.24289	-0.40836	-0.55241	-0.17623	-0.24251	-0.16888	-0.23041	-0.17257	-0.10792	-0.30172	-0.32433	-0.42018	-0.43146	-0.58819	-0.58597	0.33697	-0.3172	0.084145	-0.021279	0.03103	-0.068348	-0.04358	-0.066992	0.0058066	-0.11091	-0.13184	-0.020164	-0.07566	-0.11278	-0.092589	0.057691	-0.00011789	-0.0015437	-0.24794	-0.14824	-0.043573	-0.30372	-0.51416	-0.39417	0.088012	-0.001427	0.28624	0.11533	-0.008174	0.078504	-0.40488	-0.025938	-0.59036	-0.23915	-0.1897	-0.13004	-0.033829	0.28407	-0.27167	-0.26811	-0.15331	-0.095276	-0.21246	-0.31549	-0.073607	-0.015759	-0.091266	0.19878	0.1932	-0.56806	0.12748	0.31623	0.060678	0.11921	0.018211	0.43013	0.2434	0.5491	0.34962	0.63208	0.52918	0.2181	0.2519	0.4894	0.1957	0.44047	0.63586	0.50476	0.3954	0.42188	0.35575	-0.13715	0.17873	0.5322	0.4714	0.29904	0.53931	0.53875	0.66209	0.22275	-0.16007	0.34584	0.53049	0.45986	-0.011196	0.20381	0.23852	0.54516	0.57729	0.17568	0.83806	0.47651	0.48181	0.28805	0.60723	0.23738	0.39064	0.4134	0.32176	0.11896	0.33125	-1.0025	-0.5321	-0.49286	-0.58566	-0.059429	-0.18283	-1.7628	-0.018486	-0.51593	-0.56047	-0.18433	-0.29523	0.20851	-0.30694	-1.92	-0.40668	0.19557	-1.634	0.00136	-0.33702	-0.32197	-0.89781	0.48408	0.043967	-0.67661	-1.0985	-0.49426	-0.30099	-0.14244	-0.175	-0.77256	0.029467	0.082257	-0.3683	-0.67293	-0.88549	-0.015819	-0.96664	-0.10858	-1.1055	-0.77464	0.20211	0.27519	0.21202	-0.46026	-0.42119	-0.019916	-0.98151	-0.29409	-0.90745	0.10509	-1.0499	-0.51015	-1.0068	-0.60555	-0.11983	-0.076478	0.28651	0.032166	0.38567	0.27197	0.14574	0.024923	0.069267	-0.15237	0.21451	0.16067	0.33754	0.065028	0.35354	-1.0597	0.23543	-0.24174	-0.058223	-0.2992	-0.36451	-0.73735	-0.040787	0.3512	0.2295
Rv0733	-0.0675597	-0.0201346	-0.418703	-0.40227	0.344393	-0.0531877	0.23779	0.29798	0.0301451	-0.261887	0.183299	-0.173515	0.204643	0.414236	0.949467	0.350669	-0.38304	-0.474226	0.712069	0.723696	0.657517	0.671472	0.887833	0.0340582	0.401528	0.0182202	0.0758968	0.249573	0.97218	-3.5815	0.423113	0.857962	0.700299	-0.247537	0.0364407	0.269792	-1.84497	-0.0552575	1.38258	0.251725	-0.261549	-0.170143	-0.0406908	0.618965	0.11118	0.444953	0.382564	0.633647	0.275319	0.356677	0.00239163	0.350311	-0.098773	0.0907914	-0.286597	0.211342	-0.00615552	0.23716	-0.176861	-0.132709	-0.00866438	0.395955	-0.00239715	-0.153274	0.0839974	-0.111663	-0.101987	0.311207	-0.100291	-0.0881245	-0.078243	-0.248993	-0.0899993	-0.0638389	0.0809657	-0.195642	0.106119	0.0174543	-0.347753	0.089617	0.0358278	-0.0623746	-0.0548136	-0.0594232	0.810257	0.205034	0.201125	0.293185	0.416415	0.445099	0.0879026	0.126952	0.314948	-0.0827244	0.153449	0.0807812	0.0371656	0.014889	-0.0196775	-0.21665	-0.0641502	-0.275064	-0.0787262	-0.086797	0.00599475	0.0490482	-0.00663506	-0.0112566	0.0413204	-0.0294418	-0.0122661	0.00688714	-0.00333179	-0.0833474	0.0259769	-0.134532	0.0262524	-0.00874876	0.127101	-0.268076	-0.228024	0.174044	0.41055	0.16239	0.109955	0.902465	0.335657	0.0711343	0.175185	0.146934	0.572436	0.664432	0.0469627	0.383602	0.130591	0.182718	0.175758	0.121887	0.0364693	0.618175	0.115321	-0.0465327	0.0517199	0.0894652	0.037268	0.114259	0.169667	0.309824	0.2774	0.240884	0.100307	0.0602888	-0.00108173	0.019955	-0.0531893	0.32392	0.141829	0.0570729	0.115684	0.353016	0.074646	0.10013	-0.013328	0.046267	0.10005	0.16622	0.37349	-0.031779	-0.010821	0.10039	0.13507	0.14244	0.12451	0.022384	0.044571	0.13822	0.047929	-0.62946	0.20632	-1.0569	-0.048068	-0.80792	-0.091321	0.16437	-0.15649	-0.41825	0.17956	-0.065152	0.37195	-0.023987	0.13346	0.019631	-0.076813	-0.20529	0.24942	0.92901	0.0345408	-1.2972	0.092177	0.19427	-0.1752	-0.047401	0.27312	-0.059274	0.57624	-0.55704	-0.89829	0.22047	-0.26645	-0.44578	0.012234	0.17304	-0.31407	-0.29256	0.28125	0.26094	0.27557	0.41797	0.3001	0.29637	0.18442	0.42314	0.14581	0.46801	0.26694	0.049271	0.25758	0.31139	0.33288	0.33239	0.16563	-0.28482	-0.20244	-0.28508	-0.69903	-0.35348	-0.13529	-0.098386	-0.29442	-0.42524	-0.43437	0.25592	-0.10856	-0.076162	-0.42068	-0.22259	0.16445	0.19241	0.0011063	0.16549	0.066715	-0.31241	-0.18333	-0.078796	0.083799	0.10963	-0.40711	0.06579	-0.17504	0.20263	-0.0099642	-0.059789	-0.35198	-0.40948	-0.49705	-0.10951	-0.68878	-0.47511	-0.032509	-0.17899	-0.19762	-0.21239	0.045389	-0.36967	-0.032509	-0.16685	0.0053892	0.085205	1.1059	0.83346	0.5362	0.26931	1.3727	1.7415	-0.056416	-0.18811	0.13568	0.11351	0.034527	0.056587	0.083875	0.046394	-0.98854	1.0174	0.36718	0.10311	0.25393	0.12187	0.11427	0.6791	0.10762	0.26119	0.096402	-0.27773	0.57259	-0.032301	0.29755	1.8215	-0.19091	0.17149	0.084022	-0.057996	0.47099	-0.49253	0.45289	0.16619	-0.1709	0.57943	-0.05999	-0.31625	-0.49215	0.16875	1.7767	-2.3643	-2.293	-1.4239	2.5441	-0.75019	0.53448	0.31166	-0.40292	-0.021032	0.68251	-0.057303	-0.22457	0.55332	0.18141	0.38371	0.2844	0.45104	0.35607	0.10822	0.066601	-0.14686	0.22249	0.24545	0.26755	0.31489	0.28242	-1.0219	-0.0080142	-0.18325	-0.055339	-1.1143	-1.0069	-0.17662	-0.1046	-0.35867	-0.24882	-0.54216	-0.54522	0.15835	-1.1001	-0.57883	-0.292	-0.90284	-1.2131	-0.086473	-0.3595	-0.14338	-0.54203	-0.4217	-0.38212	0.81608	1.1959	-0.2249	-0.59094	0.4739	0.13556	1.4208	-1.1563	0.097329	0.48254	0.22654	0.30799	0.20935	-0.015068	0.37547	0.020201	-0.24644	-0.33644	-0.0425	-0.0078103	0.65777	-0.17316	0.72957	0.052617	0.11693	0.027456	-0.17806	-0.17326	-0.39644	-0.46018	-0.39834	-1.1511	-0.40329	-0.65723	-0.9788	-1.4666	-0.69598	-1.5162	-0.76424	-0.93538	-1.2759	-0.85067	0.15334	0.076885	0.081116	0.21383	-0.18266	-0.031947	-0.08875	-0.18777	0.012853	-0.13236	-0.23031	0.35161	-0.29534	-0.32433	-0.39234	-0.017041	-0.48546	-0.99819	-0.48454	-0.8749	-0.58462	-0.70732	-1.0852	-1.0482	-0.63205	-0.8755	-0.57619	-1.867	-1.9996	-3.113	-1.5052	-0.0044897	-0.92467	-0.46165	-0.39975	0.37113	0.21529	0.26256	0.32104	0.32271	0.32295	0.12805	-0.0062123	0.036816	0.038333	-0.010478	0.059653	-0.16307	-0.19537	-0.0084823	-0.26406	-0.20025	-0.15863	0.14797	-0.056598	-0.53998	-0.51762	-0.10922	-0.11982	-0.24305	-0.19879	-0.44839	-0.39303	-0.61342	-0.91653	-0.78091	-0.81032	-0.83652	-0.092262	-0.25774	-0.30116	-0.32792	-0.10458	-0.14156	-0.21292	-0.33986	-0.10645	-0.17839	-0.23356	-0.22753	-0.19838	-0.67598	-0.15081	-1.1052	-0.32845	0.042623	-0.27671	0.0019243	0.072959	-0.15454	-0.21574	-0.15919	0.25593	0.025013	-0.11068	0.022706	-0.1306	0.0018964	-0.20336	-0.23392	-0.42636	-0.23272	-0.35074	-0.0117	-0.14193	0.21759	-0.046177	-0.17469	-0.30197	-0.40164	0.12387	-0.13535	0.17794	0.19717	0.15591	0.083029	0.11953	-0.19887	0.029193	-0.050163	0.19345	0.065523	-0.029994	0.48699	-0.10692	0.057276	0.084394	0.45715	-0.0077319	0.35801	0.042146	0.23837	0.034652	0.04604	0.78681	0.21515	-0.063409	0.20168	0.39833	0.011445	0.099331	0.10375	0.22146	-0.04644	-0.34797	0.204	-0.12216	-0.042382	-0.24603	0.17245	0.35274	0.1344	-0.133	-0.090879	0.054945	0.46051	0.085471	-0.18042	0.33423	-0.083815	-0.20085	0.27959	0.15425	0.17044	0.2286	0.21615	0.1444	0.27974	0.13572	-0.7507	-0.50636	0.072982	0.27091	0.29468	0.042373	-0.89427	-0.063494	-0.18813	-0.86579	0.19815	-0.11523	-0.12258	-0.15089	-1.081	-0.37128	0.055578	-0.94608	-0.014812	-0.019062	0.15676	-0.06084	-0.31051	-0.075545	0.25884	-1.2809	-0.44143	-0.17321	-0.14338	-0.12417	-0.41233	-0.074747	-0.19688	-0.29682	-0.41262	-1.2909	-0.092318	-0.32058	-0.19005	-0.23419	-0.4258	0.12247	0.055505	-0.1278	-0.052357	0.017679	-0.058872	-0.52383	-0.15271	-0.56607	-0.061491	-1.3551	-0.27473	-0.60708	-0.51451	-0.2058	-0.022231	0.1392	0.21441	0.17513	0.072059	-0.10557	0.21243	-0.096852	-0.34768	0.19874	-0.12601	0.083492	-0.054175	-0.23023	-0.51144	-0.056049	-0.20235	0.41012	-0.36771	-0.45238	-0.66873	-0.18047	0.0064228	0.20012
Rv0734	-0.13705	-0.382272	0.298457	0.0505349	0.153372	0.0379459	0.183013	-0.0533089	-0.125706	-0.230855	0.171097	0.471251	0.407936	0.495378	-0.0356101	0.365281	0.207503	0.213686	-0.258624	0.128431	-0.187741	0.32647	0.449096	0.0667436	0.0858621	-0.0473529	-0.168668	-0.108701	-0.0498207	-0.153343	0.0925719	0.101754	0.362633	0.17017	-0.0143937	0.0460604	0.0888514	0.0666826	0.248171	0.0777317	0.380431	0.336058	0.13325	0.0501682	0.42269	0.0405057	0.19411	0.146715	0.165477	0.31938	0.319354	0.0258193	0.225121	-0.00520074	0.28266	-0.223776	-0.142164	0.0172916	-0.0923102	0.177336	-0.191648	0.231394	-0.0305831	-0.0695058	-0.0305512	-0.245186	-0.217637	0.04242	-0.17267	-0.0818838	-0.306273	0.208599	0.111039	-0.150678	-0.0232296	-0.152174	-0.136868	0.0895229	-0.0714767	0.0043183	0.285398	0.163779	-0.00531975	0.149706	0.594263	0.458916	0.47833	0.298021	0.360955	0.0921391	0.165021	0.0852925	0.552692	0.0614081	0.10168	0.11491	0.0363719	0.031499	0.0285847	0.0368476	-0.123181	0.0229147	-0.112329	-0.0395377	-0.132122	-0.0720916	-0.0777783	-0.100244	-0.072924	-0.0918986	0.132518	0.0803608	-0.0491454	-0.0207384	-0.0363616	-0.103564	-0.0776861	-0.155643	-0.121788	0.0277674	-0.442212	0.197583	0.510135	0.205127	-0.0931019	0.735132	-0.0496189	-0.0920926	0.00761739	-0.228195	0.518398	0.846614	-0.0890474	0.443665	-0.0101811	0.0861197	-0.046282	0.230017	0.199159	0.400523	0.278536	-0.0984559	0.112049	0.0659275	-0.114709	0.0227664	0.0264936	0.0710988	-0.203587	0.132961	-0.0696001	-0.375061	-0.116895	-0.0793583	-0.379505	0.107342	0.00239996	-0.0754419	-0.0359997	0.00739069	-0.15103	-0.31569	-0.3152	-0.049452	-0.26022	-0.18513	-0.43656	-0.5164	-0.16528	-0.16879	-0.10748	0.042071	-0.021935	-0.0066738	-0.028968	0.0050921	0.06793	-0.57985	0.0052459	-0.94342	-0.040821	-0.25422	-0.13128	0.19196	-0.0039794	0.0028108	0.069912	-0.21332	0.14976	0.039313	0.28216	-0.06446	-0.17532	0.28828	0.13545	0.077142	0.0240817	-1.95957	-0.35231	0.27302	-0.12716	0.61483	-0.1182	-0.18007	0.095011	-0.0031271	-1.0654	0.13835	-0.34189	-0.067848	0.05987	-0.32507	-0.04012	0.1769	-0.35757	0.34526	-0.23772	0.17919	0.19004	0.23796	0.0097717	0.1244	0.085942	0.25434	0.15074	0.037866	0.11355	0.14885	0.032549	0.22814	0.050309	-0.52288	-0.16771	-0.52353	0.086978	0.20257	-0.62254	0.10005	0.39287	0.039628	-0.16839	0.41298	-0.40577	-0.18314	-0.55724	-0.49001	0.061163	-0.099059	0.17091	0.11774	0.13073	0.38815	-0.25123	-0.059659	-0.14968	-0.036494	-0.49843	0.51381	-0.15433	-0.013838	-0.20675	0.0052627	-0.13311	-0.54209	-0.26454	-0.23852	-0.41585	-0.78618	-0.23545	0.18973	-0.35981	-0.4201	0.24218	-0.42542	-0.23545	-0.59252	0.17683	0.16056	0.76533	0.66758	0.23498	0.38992	0.38544	0.56853	0.10964	-0.42949	0.063655	-0.060193	0.16723	-0.54395	0.05182	0.0023225	0.20068	0.59382	0.33764	-0.45667	-0.55463	-1.03	-0.68187	0.22558	0.19577	-0.32876	-0.31893	-0.76893	0.3525	0.53043	-0.31688	1.5203	-0.46632	-0.47228	0.66589	-0.54563	0.63881	-0.17735	-0.4554	0.053121	-0.15105	0.082546	0.21036	0.039918	0.045009	0.24919	1.3921	-1.3221	-1.102	-1.4077	1.324	-1.3942	-0.65624	-0.58358	-1.045	-0.84283	-0.2551	-0.020161	-1.0696	-0.429	-0.7546	-0.43507	-0.64154	-0.086132	-0.16579	0.073508	0.049349	-0.25347	-0.077184	-0.15396	-0.36464	0.033645	-0.0063816	-0.54604	-0.85652	0.21804	-0.85099	-0.95743	-1.4497	0.32239	0.53095	0.39367	-0.42538	-0.55421	-0.68162	-0.059166	-0.56908	-0.29732	-1.0721	-0.88661	-1.2962	0.59083	0.13923	0.23316	-0.61922	-0.47624	-0.9133	0.12804	0.13456	-0.57471	-0.71037	0.82942	0.59405	-0.011738	-0.85428	-0.4318	0.29312	0.89042	0.2893	-0.88758	-0.27874	-0.31259	0.51936	0.31597	0.48407	-1.2385	-0.50047	-1.0401	-0.52249	0.39878	0.059096	-0.52275	-0.18412	-0.546	-0.41809	-0.10947	-0.21475	-0.36648	0.072616	-0.27198	-0.34699	-0.43107	-0.15321	-0.59213	-0.28439	-0.082517	-0.60901	-0.31984	-0.30314	0.20438	0.22943	0.091316	0.30056	0.090672	-0.0044634	0.10691	0.41406	0.37701	0.17299	0.36876	0.0861	0.21962	-0.0079084	0.19762	0.30996	0.5566	0.26474	0.70619	0.4902	0.13185	0.22192	0.12555	0.14386	0.16419	0.35017	0.12334	0.16728	0.14291	-0.38404	-0.40022	-0.086066	0.31947	2.2376	-0.023405	0.13925	0.001963	0.088765	0.09664	0.093529	0.095035	-0.034295	0.042208	-0.053139	0.0028541	-0.046363	0.1715	-0.13504	-0.14822	-0.16329	-0.20478	-0.13841	-0.09795	0.12398	0.10109	0.2136	-0.34965	-0.03581	-0.0078723	-0.17289	-0.14042	-0.59656	-0.15935	-0.38527	-0.66083	-0.5825	-0.62241	-0.52876	0.10386	-0.044254	-0.075773	-0.40038	0.088857	-0.38244	-0.24027	-0.4528	-0.082154	0.026824	-0.30647	-0.16523	0.03669	-0.2376	-0.074141	1.4681	0.79592	1.2839	1.1695	0.39164	0.99238	1.3114	0.79862	1.6771	1.2767	1.1289	1.0881	0.87489	0.74519	0.46668	1.3703	1.0869	0.70949	1.1056	0.66407	0.95885	1.328	1.3073	0.99655	1.6069	1.0768	0.65002	0.76527	1.3659	1.4845	1.0444	1.1779	0.99217	1.3386	1.8289	0.79976	1.123	1.0322	1.1923	-0.33234	-0.15071	-0.21487	-0.35634	-0.44235	-0.40974	-0.41215	-0.24765	-0.1704	-0.38927	-0.43858	-0.75934	-0.2129	-0.48719	-0.43212	-0.53427	-0.34107	0.15006	-0.35177	-0.18323	-0.19393	-0.13782	-0.84035	-0.30261	-0.67906	-0.60807	-0.41416	-0.283	-0.3057	-0.10375	-0.36922	-0.37115	-0.44639	-0.25242	-0.058795	-0.54678	-0.52658	-0.36576	-0.46915	-0.22091	-0.66434	-0.38859	-0.44759	-0.71566	-0.28401	-0.45952	0.040896	-0.74198	-0.54993	-0.0015881	-0.64617	-0.014423	-0.11913	-0.52465	0.025154	-0.61833	-0.65415	-0.0011507	-0.044051	0.18887	-0.47491	-0.7222	-0.30934	0.13592	-0.73366	-0.046033	-0.61155	-0.070638	-0.3457	-0.055583	-0.48758	-0.48049	-0.66367	-0.31262	-0.0058277	0.1073	-0.21826	-0.25996	-0.22547	-0.2112	-0.27549	-0.33616	-1.2316	-0.18432	0.13262	-0.00066442	-0.14725	-0.25358	-0.27141	-0.23669	-0.052759	-0.0018598	-0.0091681	-0.044473	-0.37404	-0.021891	-0.035206	-0.13532	-0.50415	-0.11074	-0.12282	-0.79757	-0.18745	-0.13749	0.27979	0.056292	0.18754	0.18605	0.062566	0.42665	0.13002	-0.46561	0.057602	0.092226	0.0018929	-0.16287	-0.070942	-0.40303	-0.019692	-0.44872	-0.41439	-0.58191	-0.47857	-0.91341	-0.021354	0.15402	0.04612
Rv0735	-0.515532	-0.112111	-0.335167	-0.280287	0.13867	-0.504087	-0.422125	-0.419502	-0.903432	-0.189643	-0.0267685	-0.320721	-0.1651	-0.128812	-0.357971	0.533351	-0.0766766	0.314993	-0.243782	-0.24323	-0.209078	-0.0375495	-0.379971	-0.113401	-0.494401	-0.612839	-0.187232	-0.341878	-0.285169	-0.188856	-0.323791	-0.437225	-0.365975	-0.386367	-0.922528	-0.233644	-0.000800937	-1.26585	0.15789	-0.184995	-0.348493	-0.871698	-0.354811	-0.202209	-0.361466	-0.78292	-0.154611	-0.460066	-0.921477	-0.29385	-0.313056	-0.484298	-0.549158	-0.354877	0.130821	-0.382087	-0.14338	-0.513337	-1.10858	-0.197237	-0.489302	-1.21174	-0.199396	-0.264674	-0.44747	-0.597316	-0.613415	-0.343251	-0.589782	-0.355835	-0.359233	-0.597631	-0.356198	-0.23546	-0.23534	-0.0163299	-0.223599	-0.434918	-0.63082	0.102777	-0.0538078	-0.399866	-0.112384	-0.483204	-1.01137	-0.557854	-0.596477	-0.653587	-0.684665	-0.0367601	0.0782897	-0.0207763	-1.21543	-1.04843	-0.183456	-0.338478	-0.206076	-0.149244	-0.15757	-1.58049	-0.232986	-2.08408	-0.196303	-1.06309	-0.224287	-0.114582	-0.231867	-0.248468	-0.213389	-0.117276	-1.0007	-0.504031	-0.233633	-0.206212	-0.161172	-0.175209	-0.0640904	-0.0395877	-0.0393639	-0.290229	0.0310528	-0.832604	-0.299138	-0.153217	-0.14399	-0.147211	-0.138322	-0.316058	-0.602307	-0.356836	-1.36171	-1.96684	-0.160596	-0.160976	-0.337619	-0.418652	-0.111136	0.0488829	-0.0608791	-0.549168	0.106645	-0.0886359	0.102566	-0.267667	-0.028797	-0.223187	-0.321618	-0.170356	-0.338607	-0.413076	-0.225226	-0.0896796	-0.170579	-0.196049	-0.108266	-0.123767	-0.304295	-0.120218	-0.202063	-0.753042	-0.012995	0.072292	-0.020353	0.05815	0.030255	0.14839	0.12518	0.031633	-0.0040837	-0.064701	0.0079182	-0.0093763	0.042156	-0.047545	-0.034801	0.0022458	-0.041436	-0.18445	0.091777	-0.05733	-0.023555	-0.069434	-0.24444	-0.18026	0.098805	-0.33602	0.15337	-0.0026715	0.039938	0.06588	-0.16707	-0.1302	-0.16105	-0.084423	0.13149	0.058014	0.761197	2.03169	-0.20919	0.43184	-0.17002	0.039372	0.3068	-0.11529	0.15335	-0.31297	-0.97189	0.3376	0.0018247	-0.21873	-0.037518	0.071982	-0.1619	-0.047719	0.24392	0.0912	-0.11193	-0.13767	-0.11745	-0.1537	-0.1515	-0.058414	-0.073122	-0.1985	-0.17866	-0.363	-0.064733	-0.2537	-0.25115	-0.11404	-0.080404	-0.2459	0.091083	-0.24501	-0.076494	0.061353	-0.046787	-0.0020397	0.051619	-0.1512	0.022725	-0.09108	-0.12558	-0.11329	0.023179	-0.044376	-0.028869	-0.21229	-0.11501	0.062639	-0.042034	-0.060431	-0.011793	-0.18506	-0.20264	-0.094179	-0.083263	-0.010654	0.13352	-0.032536	-0.0025927	0.27145	-0.30755	-0.2594	-0.39693	-0.32555	-0.55717	-0.29332	0.22118	0.15944	-0.39244	-0.072089	0.1785	0.21407	0.22118	0.37259	-0.018806	-0.035175	-0.28926	-0.44186	-0.13712	-0.086043	-0.46785	-0.10832	-0.10353	0.020458	-0.12488	-0.025465	0.03311	0.1633	-0.14219	0.11792	-0.80544	-0.14309	-0.99854	-0.21081	0.046035	0.20332	0.36892	0.63899	0.44055	0.57595	0.10567	1.2356	-0.69728	-0.52701	0.023818	0.20433	-0.11456	0.38179	-0.18046	-0.29732	-0.11104	1.05	1.0584	-0.37248	0.081739	-0.19432	0.090001	-0.032947	0.0077176	-0.16601	-1.112	0.66566	0.59399	0.81544	-0.89525	0.36049	-0.54391	-0.32226	-0.095175	0.052712	-0.57202	-0.099082	0.074899	-0.14669	0.45339	-0.0062624	0.18267	-0.069535	-0.1844	0.20016	0.24021	0.10967	0.0019675	0.031054	0.30966	0.0026216	0.30734	0.34536	0.27902	0.11741	-0.11112	0.076738	0.078955	0.20526	0.00052903	0.069123	-0.18686	-0.24476	0.19212	0.4055	-0.020528	-0.028299	-0.48956	-0.24685	-0.059184	-0.071808	-0.048241	-0.064102	-0.1054	-0.21587	-0.26611	-0.06091	0.2045	-0.25632	0.22772	0.30514	-0.0041701	0.15644	0.19731	0.11889	0.42487	0.20713	0.21434	0.3092	-0.18596	0.21442	0.033464	-0.17534	0.13772	0.059118	-0.16866	0.20051	0.079252	-0.37739	-0.049428	-0.074735	-0.0634	-0.30129	-0.1429	-0.085497	-0.33491	0.17903	-0.59253	-0.064886	-0.17197	-0.24348	-0.51493	-0.49054	-0.71657	-0.065201	-0.63793	-0.76293	-0.44088	0.44609	0.3312	0.47437	0.43894	0.28259	0.4197	0.31381	0.2656	0.42676	0.21239	0.26333	0.35779	0.23525	0.37582	0.1795	0.24822	0.3475	0.2856	0.70542	0.009235	0.38017	0.22264	0.3044	0.27619	0.32269	0.41251	0.35446	-0.31096	-0.10547	-1.7814	-0.40594	-0.19449	-0.82088	-0.54578	-0.18689	0.020265	0.087708	0.10514	0.16549	0.13387	0.012436	-0.095738	-0.099552	-0.092874	-0.098712	-0.26034	-0.22721	-0.079866	-0.25244	-0.052893	-0.063665	-0.052165	0.0042236	0.0098724	-0.25212	0.11557	-0.11409	-0.1113	0.046582	0.019313	-0.029992	-0.14663	-0.0086047	0.010268	0.053954	-0.052364	0.079911	0.17521	-0.0025647	-0.00058092	0.10825	0.096894	-0.014286	0.13137	0.068917	0.22549	-0.5563	0.21665	0.088064	0.30038	0.056536	-0.070522	-0.11361	-0.15824	-0.4272	-0.32359	0.17209	0.37957	0.17777	0.22131	0.17989	0.5081	-0.49202	0.17738	-0.041657	0.12296	0.072238	-0.30642	0.40605	0.66599	0.16875	0.026185	0.25214	0.51029	0.3742	0.16512	0.14821	0.20057	0.46238	0.10085	-0.2804	0.25872	-0.33717	0.14352	-0.1648	0.19134	-0.6305	0.22881	0.041756	0.32718	-0.383	-0.13712	0.21113	0.11326	0.05872	0.025981	0.10493	-0.15602	-0.10896	-0.11178	0.062086	-0.026994	0.084229	-0.77601	-0.35816	-0.39649	0.060448	-0.24198	0.14615	-0.31822	-0.025017	-0.074673	-0.17672	-0.077243	-0.22087	0.21039	-0.041002	-0.65626	0.054206	-0.032645	0.41773	0.53654	-0.5897	0.32258	0.038015	0.23737	-0.21414	0.06014	-0.04733	-0.36794	-0.0064676	0.08298	-0.026104	-0.19989	-0.1276	-0.25622	-0.40763	-0.16002	-0.23531	0.0056322	-0.28712	-0.01938	0.15032	-0.047728	-0.11009	-0.15158	0.015357	-0.28422	0.17754	-0.11941	0.051769	-0.051906	0.015953	-0.14766	0.171	-0.15597	-0.17856	0.046126	-0.18751	0.033935	0.035295	0.041859	-0.2158	-0.0042023	-0.32542	-0.47605	0.23007	-0.015191	-0.13008	-0.575	-0.11939	-0.044418	0.25868	0.083694	0.55268	-0.17112	-0.022925	0.19038	0.41597	-0.46232	-0.1421	0.11627	0.076168	-0.56657	0.15393	-0.0024256	0.2865	0.17968	0.37801	0.020652	-0.071109	-0.33958	-0.39829	0.078543	-0.57389	0.33067	-0.0074797	0.096765	-0.019822	-0.197	-0.045766	-0.17776	-0.096319	-0.045678	-0.039709	-0.13527	-0.02824	1.16e-05	-0.016685	0.15586	-0.25759	-0.076175	-0.13205	-0.12667	-0.050992	0.11086	-0.28675	-0.084828	-0.17038
Rv0736	-0.116344	0.0835937	-0.0916184	0.0475218	0.123087	-0.0236982	-0.607918	-0.923541	-0.363765	0.153235	0.170192	0.662	-0.221134	-0.584179	0.0468727	0.315605	-0.348828	-0.106474	-1.20929	0.0361721	-0.0667647	0.403373	-1.07236	0.107792	0.0836903	-0.074647	0.146722	-0.0754201	-0.0496486	0.453421	-0.151476	-0.395548	-0.133791	-0.0191692	-0.166072	0.124691	0.0359275	0.00382979	-0.0244864	-0.658362	0.0921656	-0.245338	-0.25058	0.0487921	0.116882	-0.0826775	-0.279425	-0.0232452	0.0199191	-0.0943798	-0.335454	0.161538	-0.0817425	-0.0639615	0.215746	-0.384645	-0.217619	-0.30981	-0.215979	0.0421415	-0.184306	-0.333533	-0.283109	-0.17026	-0.417342	-0.317277	-0.225368	-0.257263	-0.191837	-0.197753	-0.237677	-0.0716837	-0.268594	-0.314918	-0.37902	-0.175896	-0.54633	-0.168016	-0.450407	-0.00578193	0.334081	0.0782301	0.0683315	-0.324222	-0.323951	-0.135115	-0.541645	-0.453389	-0.336234	0.0270318	0.296655	0.134304	-0.613868	-0.620278	0.0188642	-0.060632	-0.0193011	-0.233091	-0.225417	-0.440612	-0.168576	-0.475581	-0.129659	-0.408713	-0.1391	-0.270767	-0.0675001	-0.328957	-0.334188	-0.25764	-0.249723	-0.275801	-0.228775	-0.364936	-0.238238	-0.370153	-0.211112	-0.249856	-0.159249	0.186634	0.116002	-0.0509324	-0.229788	-0.284098	-0.274022	0.0566619	0.218064	-0.143816	0.00143742	0.390902	-0.462057	-0.714727	-0.0616832	-0.0300238	0.0291034	-0.108291	-0.078645	0.0244721	0.285919	-0.208595	-0.152798	-0.0562847	0.111485	-0.0808912	-0.145046	0.0698934	-0.369115	-0.245486	-0.719344	-0.0157683	-0.0878615	-0.845933	-0.218763	-0.626671	0.469191	0.262614	-0.17673	-0.101329	-0.105083	0.0075974	-0.10044	0.048286	-0.064382	0.11881	-0.047386	0.017615	-0.17397	0.040283	-0.087564	-0.27663	-0.03601	0.0066528	-0.067827	0.050084	-0.0015036	-0.063176	0.048665	0.13603	0.032569	-0.25884	0.013046	0.18631	-0.22387	-0.069222	0.2101	-0.045737	0.12665	0.034304	0.01497	-0.0014586	-0.14077	-0.06772	-0.19898	0.10278	0.077233	0.043511	-0.380373	0.964638	-0.14493	0.042219	-0.25196	0.14513	0.25554	-0.25702	-0.32195	-0.29311	-0.2603	0.12687	-0.14137	-0.06666	0.014725	-0.2435	-0.3696	0.39521	-0.59686	-0.083409	-0.20938	0.098982	0.13448	0.039826	-0.31205	0.094322	-0.22821	0.18364	0.066367	-0.10427	-0.16972	0.057768	-0.1613	0.0064656	-0.2529	0.14824	-0.088277	0.14799	0.3202	0.084276	0.14715	-0.25294	-0.062595	-0.057012	0.080383	-0.080819	-0.30265	-0.08895	-0.02125	-0.35258	-0.055733	-0.37167	0.0042302	-0.019792	0.010878	0.11632	0.21429	-0.14667	-0.21123	-0.010005	-0.0037862	0.29591	0.076462	0.028093	-0.18782	-0.16696	-0.17729	-0.29618	-0.18358	-0.12932	-0.22931	0.10497	0.22855	-0.17458	-0.66523	-0.24116	0.014577	0.002687	0.22855	0.010207	-0.13947	0.17338	-0.13622	-0.36088	-0.27424	-0.22952	-0.094722	-0.16682	0.066518	-0.063863	0.28674	-0.097334	-0.20967	-0.23154	0.10137	0.056757	-0.37151	0.082064	-0.18269	-0.098275	0.09716	-0.081612	0.89074	0.30257	0.38947	0.016268	0.050708	-0.20333	-0.14216	0.25052	0.91172	1.0342	0.13776	1.3952	0.70072	-0.082277	0.41868	0.32793	0.86936	-0.065525	-0.10135	-0.28734	-0.33349	0.037633	0.039999	0.25572	-2.1219	1.3746	1.4118	2.0345	-1.4587	1.8489	0.1048	0.10812	-0.18258	0.29123	0.54833	0.23353	-0.43965	-0.18848	-0.52434	0.22977	-0.15503	-0.26285	-0.068295	-0.14526	0.41394	-0.025174	0.10128	-0.0037838	-0.2772	-0.14212	0.28181	0.63129	0.5094	0.40875	-0.42349	-0.0048285	-0.38277	0.56762	0.35089	0.53275	-0.62429	0.04524	-0.54175	0.30246	0.33018	0.41963	-0.5253	0.32545	-0.37207	0.35492	0.20178	-0.27961	-0.19721	-0.26869	-0.69836	-0.29355	0.46403	-0.76998	-0.48796	0.81622	0.63457	0.31965	-0.61107	-0.11765	0.51037	0.9506	0.70713	-0.70107	-0.84242	-0.47211	0.44897	1.579	1.0393	-0.55249	-0.55358	-0.1462	0.014627	0.55793	0.052114	0.19249	-0.1073	-0.3837	-0.26264	-0.21322	-0.17374	-0.48415	0.3831	-0.38619	-0.74157	-0.75987	-0.71235	-0.50946	-0.56459	-0.27992	-0.48899	-0.32795	-0.26664	0.20496	0.036134	0.13891	0.36362	0.13309	0.068086	0.22977	0.41528	0.26635	0.22943	0.058597	-0.1036	0.149	0.15591	0.084488	0.25644	0.3661	-0.023178	1.0585	-0.11998	0.089607	0.32707	-0.36707	0.0010162	0.57522	0.22371	0.50751	-0.12848	-0.21803	0.18146	-0.88267	0.13243	0.090961	0.43831	0.21237	0.13277	0.017617	0.065374	-0.019678	0.18027	0.1115	-0.24603	-0.10155	-0.22118	-0.16637	-0.12466	-0.79828	-0.27914	-0.038286	-0.16429	0.35699	-0.19259	-0.1139	-0.19411	0.0056287	-0.042795	0.12069	-0.10249	-0.13641	-0.19841	0.087184	-0.3298	0.23974	0.10134	-0.19024	-0.082331	0.051491	0.034774	0.44436	-0.73774	-0.048313	-0.10001	0.048602	-0.15776	0.084934	0.057374	0.024425	0.38019	0.13533	0.36663	-0.0089086	0.052003	-0.033162	0.18696	0.17034	0.12269	0.36846	-0.50516	0.60084	0.54382	-0.0582	0.67419	-0.25881	0.14044	0.49334	-0.098752	0.097787	0.25902	0.62569	0.022064	0.067448	0.15806	-0.037522	-0.43302	0.5277	0.38327	-0.61206	0.80885	0.3473	-0.20046	-0.20605	0.38932	0.54581	-0.019138	0.31566	-0.23037	0.44576	0.97633	0.14041	0.72108	0.074592	0.26606	-0.049285	-1.0445	-0.3861	-0.5834	-0.29087	-0.85789	-0.31353	0.12499	-0.43216	-1.2366	-0.92191	-1.2071	-0.14484	-0.36628	-0.58159	-0.33943	-0.19369	0.50007	-1.1775	-0.16469	0.12176	-0.47174	-0.5311	-0.37639	-1.038	-0.88275	-0.66752	-0.088736	-1.1544	-1.2778	-0.73087	0.1296	-0.84059	0.18046	-0.091982	-0.99393	-0.65866	-0.49718	-0.5854	-0.43296	-0.82868	-1.3758	-0.96255	-0.79927	-0.10597	-0.15961	-0.13307	0.29504	0.0095537	0.20682	-0.2019	0.39466	-0.068919	-0.27623	-0.064973	-0.21554	0.11135	0.068677	0.049374	-0.077787	-0.10201	-0.22643	-0.19912	-0.1792	-0.34777	-0.1364	0.047177	-0.03837	0.050655	-0.21058	0.053206	-0.096576	-0.17865	-0.26504	0.069895	-0.14256	-0.4523	-0.33382	-0.29515	-0.19219	-0.013715	-0.20066	-0.33932	-0.14093	0.0036472	-0.092238	0.24483	-0.34448	-0.6167	-0.20919	-0.2931	-0.23508	-0.39246	-0.037076	0.22154	-0.18998	-0.19384	-0.11347	-0.06269	-0.058491	-0.071622	0.17918	-0.16258	-0.0024648	0.12623	0.35538	0.0079175	0.069267	-0.058444	0.72905	0.022896	0.0020703	0.031432	0.24696	-0.065132	0.052553	-0.034503	0.31627	0.26649	0.13953	0.20549	0.18382	0.30029	0.36426	0.056573	0.0059676	-0.049386
Rv0737	-0.0252031	-0.0447348	0.0654814	-0.025035	-0.338419	-0.179294	-0.401398	0.0129003	-0.489756	-0.148053	-0.123111	-0.391331	-0.078299	-0.0408553	-0.0497172	0.179447	-0.130542	0.711665	-0.189819	-0.0595922	0.0089906	0.00234702	0.582816	0.418674	-0.522473	-0.55358	-0.258723	0.172101	0.0756617	-0.00919906	-0.271906	0.0453251	0.147154	-0.213288	-0.154946	-0.254099	0.0767946	-0.00458473	-0.0580338	0.140833	-0.0240695	-0.249335	-0.166393	0.0277484	0.137608	-0.0497462	0.0930189	0.061969	0.18221	0.0706944	0.125866	-0.0742885	-0.0923033	0.0393899	0.506681	-0.123994	-0.13265	-0.20541	-0.0156723	0.0276754	0.199791	-0.024085	0.1132	0.138563	-0.00684325	-0.0106613	0.0552424	0.107837	0.00672142	0.133021	0.35231	-0.343254	0.230852	0.145867	0.103554	0.14299	-0.248212	-0.0549812	-0.182937	0.130835	-0.114901	0.0119352	0.0895114	-0.13716	-0.3445	-0.162959	-0.0838639	-0.0179484	-0.129878	-0.00170081	0.0680224	-0.149942	-0.331883	-0.103713	-0.13237	0.107066	-0.042899	-0.137113	-0.0364982	-0.234577	0.178278	-0.227445	0.221778	-0.157708	0.126145	0.0143995	0.0900382	-0.0248685	0.00934476	0.0327482	0.00611789	-0.0722628	0.0194999	-0.0483761	0.0341151	0.0508584	0.0853733	0.0142929	-0.137509	0.0421335	0.0199423	0.0717403	-0.409333	-0.409739	0.0131477	-0.162961	-0.123239	0.117741	0.0450085	0.388027	-0.0558139	-0.140771	0.0269501	0.17524	-0.198105	-0.306705	-0.162317	0.048996	-0.129755	0.0654651	-0.14232	-0.0679875	0.0280663	-0.183969	-0.174852	-0.129581	-0.313372	-0.248759	-0.116921	-0.053249	-0.0822819	0.245235	0.158571	0.127542	0.123619	-0.117649	0.264037	-0.0140541	0.195066	-0.309702	0.0030924	0.091867	0.074253	0.091592	-0.015498	0.34016	0.15099	0.091321	-0.060523	-0.058557	0.024992	0.024389	0.14312	0.041532	-0.069866	0.027922	-0.091806	-0.19304	0.030028	-0.41189	-0.052074	-0.19159	-0.10345	-0.10778	-0.039372	-0.26	0.065789	-0.095977	-0.12827	0.13167	-0.19075	0.029596	-0.24268	-0.00081593	0.14217	0.19401	-0.68511	-0.226625	0.3072	0.5456	-0.3224	-0.095787	0.31129	-0.74341	0.45513	-0.25507	-0.64587	0.29744	-0.26956	-0.15184	0.096657	-0.03561	0.075406	0.076846	0.34587	0.045986	0.2988	0.16073	0.014739	0.04843	0.14291	0.29496	0.063343	0.062116	0.022224	-0.21328	0.10551	0.060314	-0.0059055	0.29456	0.17553	0.062875	0.23009	0.06349	0.18953	0.33685	0.44313	-0.06191	0.037484	-0.18952	-0.017203	0.056954	-0.10905	0.074982	-0.0080504	-0.09372	-0.028444	0.012294	-0.036077	0.078161	0.028229	-0.055594	-0.031798	-0.25028	-0.26689	0.040263	0.11247	0.14537	0.42743	0.13865	0.077447	0.073597	-0.36729	-0.31965	-0.3153	-0.29428	-0.33003	-0.27157	0.17139	0.12989	-0.44844	-0.0069777	0.43792	0.030138	0.17139	0.4343	-0.030815	0.42971	-0.62617	-0.66003	-0.54833	-0.2952	-0.98883	-0.72296	0.087059	-0.084615	-0.04194	-0.14094	-0.086299	0.35207	0.049843	-0.096951	-0.5857	-0.1744	-0.78415	0.00063691	-0.11897	-0.24242	0.011926	0.28279	0.095586	0.52057	-0.090874	0.7759	-0.14192	-0.30756	0.14918	0.70229	-0.53536	0.058091	0.14272	0.17354	0.45614	0.45627	0.76272	0.21882	0.20533	0.38602	0.42386	-0.20171	0.20402	-0.18918	0.010834	-0.36053	-0.3342	0.14494	0.27727	0.095926	0.37436	0.08343	-0.075094	-0.10603	0.088982	0.22279	0.060618	0.34186	0.57878	0.35873	0.70566	0.15558	-0.11683	0.23647	0.16588	0.19229	0.28301	0.13451	0.35549	0.050998	0.38714	0.27786	0.24104	0.57042	-0.22902	-0.34897	-0.15944	0.27178	0.14718	0.037948	-0.35276	-0.12164	-0.16773	0.26315	-0.1937	-0.017843	-0.44794	-0.51737	-0.37025	-0.1447	0.037268	-0.25104	-0.33142	-0.030851	-0.13913	0.35427	1.0925	-0.16777	-0.37611	0.45838	-0.028437	0.42692	-0.33433	-0.081918	0.1758	0.12943	0.55118	0.94023	-0.29728	-0.035391	0.10502	0.16196	-0.13169	0.13434	-0.10008	0.62393	0.10929	0.10651	0.054863	0.11462	0.04229	-0.59857	-0.76248	-0.45053	-0.76559	-0.37237	-0.99675	-0.55174	-0.85646	-0.87356	-0.99957	-0.91503	-1.2892	-0.60275	-0.85095	-0.84267	-0.72814	-0.10759	-0.29197	0.39423	0.33122	0.16885	0.33445	-0.25731	0.29481	-0.1865	-0.35694	-0.5155	-0.36169	-0.3662	-0.088441	-0.50997	-0.57524	-0.5947	-0.56288	-0.033163	-0.85061	-0.0094733	-0.24792	-0.74777	-0.53485	0.092432	-0.58821	0.10157	-1.3382	-1.2332	-2.8105	-1.0078	-0.76545	-1.0809	-1.0865	-0.39031	-0.12876	-0.079104	0.030117	-0.031587	0.034853	-0.10647	-0.013943	-0.035463	0.023423	0.051784	-0.088709	-0.050301	-0.0076238	-0.0072226	-0.1061	-0.10393	0.00027493	0.037218	-0.057415	-0.12685	0.015764	-0.24812	0.060229	0.10559	0.10368	-0.017818	0.036407	0.040924	0.0098893	0.13519	-0.0033463	-0.051191	0.076564	-0.068993	-0.0094166	0.26113	0.11834	0.02071	0.20118	0.10137	0.17032	-0.19431	0.19113	-0.12708	0.02865	0.16143	0.18425	0.071751	-0.087494	-0.26279	-0.049071	0.18957	0.20889	0.053495	0.15136	0.12374	0.30871	-0.085461	-0.030306	-0.06557	0.21488	-0.075358	-0.25938	0.22314	0.2487	0.015593	-0.18951	0.116	0.45138	0.096616	-0.053508	0.19603	0.13279	0.20253	0.0033192	0.23621	0.36818	-0.0072525	0.14149	0.010811	0.2122	-0.33081	0.12638	0.13482	0.12635	-0.013996	0.0099012	0.17611	0.1698	0.12508	0.12177	0.02826	-0.15685	-0.094521	-0.14275	0.25313	0.32034	0.0077249	-0.81707	0.13216	-0.50699	0.36322	-0.051597	0.035045	0.12194	0.080667	-0.32295	-0.29536	-0.23228	-0.22422	0.13079	0.2758	-0.51935	-0.0083225	-0.043118	-0.16425	-0.079259	0.2389	0.14527	-0.14916	0.3377	-0.19765	-0.023854	-0.065728	-0.28845	-0.14366	-0.015936	-0.17064	-0.13983	0.010625	-0.042475	-0.23337	-0.22754	-0.1957	0.27132	0.23345	0.35982	0.67704	0.32481	-0.067933	0.07207	0.074139	-0.049935	0.18889	0.4125	0.37465	-0.024147	0.20352	0.087576	0.40927	0.10186	0.018139	0.081706	0.35008	-0.14829	0.35049	-0.096174	-0.23629	0.28934	0.24725	-0.2362	0.073591	0.025294	-0.048557	-0.11888	-0.16363	0.053703	0.28472	0.25628	0.34902	-0.050829	0.0091008	0.23318	0.5006	-0.17074	-0.14391	0.060836	0.14946	-0.24286	0.097474	0.084049	0.27911	-0.11241	0.060549	0.069584	0.28602	-0.06702	-0.023777	0.45349	-0.45012	0.043518	-0.10207	0.43405	0.034736	-0.1077	-0.11232	0.18209	-0.29386	0.013779	0.181	-0.23149	0.057876	0.30841	-0.072322	0.015528	-0.25018	0.14046	0.77522	-0.026818	-0.11902	-0.01639	-0.090454	-0.010085	0.15075
Rv0738	0.021019	-0.0800624	-0.373019	-0.197673	-0.412632	-0.104302	-0.22119	-0.0476785	0.229211	-0.0533591	-0.0224267	-0.289241	-0.392781	-0.403218	0.102975	-0.146037	0.058653	0.070558	-0.069857	-0.409485	-0.0178729	-0.0596905	-0.160749	-0.132661	-0.354737	-0.383136	0.0298588	0.155684	0.0341588	-0.142898	-0.411338	0.22601	-0.322034	-0.144137	-0.0141376	0.16994	-0.264046	0.0880502	-0.122547	0.0311198	-0.336114	0.0523562	-0.0779161	-0.365276	-0.0802576	-0.126205	0.00193356	-0.0952362	-0.150377	-0.0537969	-0.096526	-0.0757755	0.265689	-0.0849011	0.144137	-0.00913355	0.097504	-0.143324	-0.125444	0.100651	-0.412125	-0.222298	-0.041801	-0.176884	-0.255772	-0.339184	-0.14102	0.011037	-0.458335	-0.339698	-0.260513	-0.0901047	-0.00968399	-0.43625	-0.349136	-0.0628014	-0.209519	-0.0539116	-0.390377	-0.0282035	0.271423	0.14716	-0.108021	-0.213985	-0.0726079	-0.0512985	-0.125639	-0.0972661	-0.259076	0.030135	0.151273	0.0900198	-0.28828	-0.0911827	0.114802	0.0253194	0.0704391	0.0674137	0.0527498	-0.193719	-0.0617573	-0.328752	-0.0790003	-0.17863	-0.103171	-0.145822	-0.0855944	-0.131123	-0.163556	-0.121605	0.00407593	-0.0064708	-0.120385	-0.0783948	-0.013162	-0.12027	-0.0843981	-0.134196	-0.246369	0.25225	0.165381	0.413744	-0.19974	-0.0728875	-0.11542	0.0393303	0.200077	0.153727	0.132648	0.294961	-0.153371	-0.103243	0.00565566	-0.204888	0.185119	-0.112974	0.15889	0.0096239	-0.541765	0.081301	-0.0273839	0.00317981	0.101464	-0.103643	-0.174847	0.0998864	-0.106625	-0.108005	-0.0780719	0.0946165	-0.00225196	-0.346914	-0.180454	0.00118097	-0.147127	0.199417	0.00239996	0.136488	0.282189	-0.105261	-0.12583	0.032412	-0.0193	0.30046	-0.015772	0.015358	-0.53809	0.093614	-0.17074	-0.39771	-0.18861	-0.11489	0.086534	-0.0066738	0.025962	0.086209	-0.21794	0.062174	0.11324	-0.30863	0.068022	0.060829	-0.39003	0.028932	0.14256	-0.16275	0.19409	0.029441	-0.082639	0.15102	-0.079396	-0.066506	-0.039366	0.057785	0.25424	-0.016463	0.244536	2.93714	-0.010599	-0.055618	-0.2416	0.087624	0.13962	-0.36027	0.24315	0.020461	-0.1525	-0.10996	-0.019108	-0.062166	-0.16879	-0.18255	-0.42659	-0.017636	-0.44131	-0.059635	0.24634	0.17303	0.13078	0.10032	0.13335	-0.15874	0.16103	0.18544	0.22728	0.18887	0.0017853	0.16559	0.28761	0.14015	0.26526	0.5074	0.43682	0.50721	1.0423	1.1925	1.3512	-0.21816	0.28808	0.14833	-0.12567	0.12474	-0.10443	0.031208	-0.31299	0.024461	-0.0012983	0.16062	-0.015572	-0.04868	-0.11518	0.10292	0.12856	-0.20673	-0.23523	-0.076827	0.77192	0.57006	0.41968	0.23947	0.17662	0.19115	-0.21756	-0.12809	-0.2912	-0.26188	-0.20601	-0.19606	-0.22678	0.2015	-0.47716	-0.05916	-0.08182	0.11546	-0.22678	0.57591	0.12069	-0.15707	0.16204	0.26614	-0.037216	0.17003	0.0036203	0.15415	0.23686	-0.34155	0.39699	-0.27302	-0.16398	-0.30914	0.21333	-0.21535	-0.59769	-0.67891	-0.69824	-0.40349	-0.053211	-0.6121	-0.66269	-0.15199	-0.57716	0.27076	-0.39214	-0.21968	-0.51051	-0.078707	0.045186	0.17249	-0.34499	-0.16578	0.01459	-0.0021391	0.31567	0.82027	0.90715	-0.035036	-0.1958	-0.14506	0.30077	-0.056952	0.042461	0.030047	-0.26145	0.46532	0.36514	0.19319	-0.36491	0.085988	-0.10301	0.13417	-0.062459	-1.3079	-0.1532	-0.70394	-1.5159	-0.79636	-0.97029	-0.83054	-0.70466	0.24098	0.23085	-0.025819	0.19156	0.10713	0.20441	0.18948	-0.0394	-0.035046	0.35389	0.35731	0.17231	0.46448	-0.28439	-0.39189	-0.70656	0.69295	1.1418	0.42388	0.12551	-0.14343	-0.44631	0.29004	-0.10278	0.22808	-0.616	-0.39043	-0.97978	1.0683	0.24668	0.69763	-0.36497	-0.10985	-0.1265	-0.65016	-0.056838	-0.65	-0.50377	0.8189	0.27876	-0.72937	-0.40775	-0.22587	0.72036	0.88747	0.35609	-0.65749	-0.30244	-0.20259	0.45172	0.41382	0.63596	-0.82451	-0.71797	-0.88067	-0.53475	0.243	0.061025	0.22683	-0.0018698	-0.28121	-0.4319	-0.37618	-0.20183	-0.28863	-0.18292	-0.54076	-0.99129	-0.89541	-1.2045	-1.3667	-0.85296	-0.75482	-1.0488	-1.2783	-0.96892	-0.47703	-0.42075	-0.26906	-0.19154	-0.37931	-0.30133	-0.84822	-0.54455	-0.99251	-1.179	-1.411	-1.3401	-1.3044	-1.3557	-1.4271	-1.4559	-2.3145	-1.6697	-1.7923	-1.597	-0.79111	-1.0913	-1.9429	-1.867	-0.80996	-1.5644	-0.82063	-2.194	-1.3685	-1.3265	-1.7266	-0.56714	-0.83903	-0.93004	-0.20485	0.20914	0.073352	0.13129	0.086345	0.32997	0.11244	-0.4449	-0.26561	-0.30264	-0.23842	-0.25297	-0.29276	-0.26371	-0.26067	-0.22089	-0.1615	-0.1641	-0.097633	-0.09518	-0.028218	-0.038156	-0.048492	0.056343	0.0082864	0.086101	-0.014746	-0.2648	-0.04703	-0.067279	0.031535	-0.076586	0.016122	0.071402	0.2012	-0.33076	-0.17285	-0.020033	0.020835	-0.044198	0.16175	-0.085553	0.014371	0.34192	0.051197	0.11652	0.13781	-0.13769	0.054999	0.0095968	-0.14985	-0.050101	0.096349	-0.56655	0.24864	0.35438	-0.14585	0.45887	-0.18815	0.24522	0.21282	-0.47649	-0.12808	0.18046	0.48746	0.16302	-0.054877	-0.063907	-0.068341	-0.5139	0.28839	0.0536	-0.569	0.56422	-0.15753	-0.3537	0.31544	-0.19801	0.24866	-0.053649	0.031384	-0.38073	0.1195	0.41374	-0.091774	0.31598	-0.29242	-0.046574	-0.30917	-0.88893	-0.22805	-0.52529	-0.2741	-0.34786	-0.33057	0.087744	-0.57141	-0.91901	-0.93789	-1.0461	0.23765	-0.18543	-0.96303	-0.34815	-0.23041	0.55416	-0.90206	0.32961	0.135	-0.37467	-0.27468	-0.35371	-1.0971	-0.65409	-0.61733	-0.04299	-0.63693	-0.37165	-0.14342	-0.33684	-0.58273	-0.43313	0.018328	-0.93161	-0.43356	-0.44348	-0.48658	-0.30942	-0.48322	-1.1989	-1.1132	-0.76185	0.077808	-0.058574	-0.011394	0.24317	0.013391	-0.25458	-0.18703	-0.44882	-0.050662	1.1496	-0.12421	-0.44653	0.38286	-0.28191	-0.048549	-0.1368	0.058068	0.7662	0.36889	-0.14252	0.83691	-0.23203	0.087471	-0.16182	0.11789	-0.38767	-0.13249	-0.13851	0.68783	-0.047563	0.05651	-0.2143	-0.3735	-0.14617	-0.40738	-0.052392	0.069096	0.25946	0.54346	-0.18457	-0.017922	-0.18766	0.18502	-0.097912	-0.44107	-0.35968	-0.34609	-0.59298	-0.36621	-0.040787	0.25822	-0.075276	0.066718	-0.16018	0.97347	-0.13426	0.31128	-0.13651	-0.1336	-0.066234	0.24359	-0.48702	0.0070544	0.11659	-0.095961	0.13325	0.097333	-0.0052686	0.072458	-0.24829	-0.046634	0.22352	-0.25492	-0.31052	0.0048407	0.66412	-0.17863	0.21005	0.60096	0.46098	-0.074535	0.052493	0.034593
Rv0739	-0.287239	-0.292592	0.206884	0.0999207	-1.01327	-0.217001	-0.0133306	-0.220037	0.407705	0.0200557	0.0879283	0.0557183	0.117902	0.0974549	-0.283657	0.556798	0.270726	0.698252	-0.356133	-0.701472	-0.371879	0.263199	-0.114507	0.483591	-0.353758	-0.497921	-0.0438722	-0.0899902	-0.304465	-0.170778	0.0563623	0.46578	-0.0521229	-0.0616977	-0.335895	-0.267292	-0.0836065	-0.200856	0.853692	-0.2293	-0.269505	-0.119298	-0.307233	0.0658756	0.1028	0.0904337	-0.31374	-0.0421367	0.0610708	0.280294	-0.00896321	-0.0254167	0.00332611	0.0410257	0.251789	-0.20272	0.092084	0.23476	0.280286	-0.00894377	-0.278145	-0.644438	-0.39807	0.0191507	-0.255831	-0.196129	-0.516553	-0.1921	-0.162019	-0.174442	-0.0344005	-0.124275	-0.0704835	-0.0822099	0.0129093	0.14411	-0.147874	-0.112102	-0.0050841	0.0329742	-0.121803	-0.128725	-0.0512532	-0.077879	-0.236855	-0.0734323	-0.323482	-0.29241	-0.370767	0.105987	-0.0981034	0.0682649	-0.73123	-0.0515238	-0.0295981	0.0136523	-0.0866841	0.0235396	0.0188102	-0.336667	-0.0579871	-0.411633	-0.116905	-0.0188768	-0.0846218	-0.0710986	-0.133508	-0.080765	-0.0914942	-0.0507064	0.253768	0.218245	-0.000747257	-0.020922	-0.0616005	0.209658	0.0406989	0.0316918	-0.0116137	0.340271	0.379585	0.559993	-0.372914	-0.197306	0.118288	-0.104827	-0.23885	0.0716677	0.178183	0.173333	0.221457	0.285989	0.0212623	-0.626398	-0.068513	-0.368557	0.0372747	0.158034	-0.311209	0.22394	-0.0754935	-0.0731039	-0.00605948	0.152153	-0.193852	-0.427085	-0.325162	-0.266184	0.0822655	-0.613148	-0.19919	0.325519	0.176876	-0.000938153	0.3135	-0.109364	0.237821	-0.00609693	0.37744	0.0541863	0.036037	0.0037109	0.053987	0.031051	-0.026627	0.10582	0.24255	0.069203	0.17235	-0.038749	0.025287	0.01503	0.14729	0.020843	0.011244	0.21066	-0.090225	0.094123	0.052899	-0.013819	0.10341	0.0048749	0.11913	0.1735	0.14132	-0.33914	0.38678	0.026765	0.0028057	0.13218	-0.016784	0.024678	-0.14849	-0.097522	0.080526	0.33437	0.478372	1.78607	0.15139	1.1354	-0.015618	-0.0037445	0.52129	0.01749	0.31932	-0.29631	-0.50569	0.20036	-0.36781	-0.12961	-0.046724	-0.13011	-0.034111	0.27725	0.52999	-0.01601	-0.098047	-0.097003	-0.061274	-0.17381	-0.20702	0.36864	-0.20293	-0.13929	-0.086182	-0.22496	-0.15092	-0.10594	0.043347	0.072947	0.019647	-0.16114	-0.39624	-0.16026	0.55046	0.47039	0.12008	-0.1807	-0.32229	-0.14814	-0.074262	-0.041883	-0.46034	-0.13407	-0.022155	-0.24991	-0.074721	-0.36256	-0.13752	-0.03854	-0.14438	-0.13461	0.045489	-0.14108	-0.071505	0.0067182	-0.27578	-0.067263	0.36785	0.24281	0.14997	0.24851	-0.35012	-0.3757	-0.18711	-0.23629	0.0083926	0.025059	0.2671	0.16048	-0.34073	-0.16206	0.13509	0.34362	0.2671	0.38082	-0.072396	0.069658	-0.25782	0.33779	0.15075	0.030295	0.29015	-0.1786	0.19675	0.54361	0.34756	0.7196	1.9727	2.769	1.2886	1.3526	-1.2774	-0.99655	-1.301	-0.6003	-0.46208	-0.80953	-0.39007	-0.70076	-0.89825	0.95491	-0.68586	1.7244	-1.1939	-0.95264	-0.44877	-0.64996	-0.82411	-0.89473	-0.76909	-0.67065	-0.59892	1.7629	1.49	-0.91532	0.021318	0.35683	-0.19086	-0.14693	-0.22529	-0.20925	-0.43028	0.31585	0.24581	0.20708	-0.40902	0.12732	0.44133	0.25562	-0.18093	0.089349	-0.12924	0.26282	0.79946	-0.32503	0.679	-0.33768	0.53332	0.14838	0.14807	-0.03352	0.010203	0.097489	0.67004	-0.017001	-0.095544	0.26765	0.22108	0.035131	0.075807	-0.56869	-0.68548	-0.73483	-0.29034	0.59336	0.092941	0.36425	-0.025258	0.27407	-0.15028	-0.18663	-1.3011	-0.04622	-0.97836	-0.94759	-0.82134	0.023928	0.29102	0.25877	-0.27089	-0.030484	0.08525	-0.23215	-0.45834	0.15794	-0.24837	0.0065548	-0.42225	-1.0173	0.22659	-0.15973	-0.28409	0.096532	-0.082832	-1.0701	-0.13502	-0.052645	-0.094575	-0.40594	-0.11684	0.65377	0.11354	0.31742	0.1582	0.16932	0.062196	-0.033496	0.084368	0.11837	0.13879	-0.025633	0.24149	0.30579	-0.69531	0.048011	-0.32326	-0.46347	-1.2819	-0.57755	-0.97559	-0.493	-0.62966	-0.69797	-0.65596	0.3305	0.11331	0.28749	0.29778	0.061119	-0.025542	0.42251	0.2802	0.4944	0.32264	0.43967	0.10948	0.30948	0.1786	0.06195	-0.019463	-0.13763	-0.44302	0.014482	-0.41337	-0.34847	-0.5805	-0.6579	-0.3243	-0.24633	-0.39289	-0.26438	-0.80905	-1.1496	-1.8227	-0.89013	-0.47477	-0.75614	-0.54937	-0.3342	-0.10859	-0.20346	-0.076604	-0.086965	-0.02212	-0.15314	-0.012018	0.026118	-0.04645	-0.097421	-0.086378	0.053424	-0.042265	0.195	-0.032434	0.0043806	0.10025	0.056024	-0.080315	-0.15412	0.045079	0.06812	0.15528	0.057566	-0.056273	-0.046959	0.15774	0.012363	0.11904	0.24192	-0.038075	0.038064	0.097035	-0.034281	0.071676	0.028863	0.17288	0.032904	0.15554	0.12754	0.070046	0.0044635	0.16179	0.036368	0.29129	0.17049	0.2257	0.035045	0.047657	-0.24017	-0.027458	0.12267	0.14129	-0.04463	0.51776	0.16475	0.37802	0.047574	0.31141	-0.046582	0.2475	0.0054507	0.0069945	0.22162	0.38267	0.31087	-0.14395	0.20585	0.42353	-0.041649	-0.0092258	0.062992	0.24053	0.18273	0.086735	0.41531	0.20866	0.2499	0.41269	0.031684	0.083085	-0.23036	0.065615	0.15517	0.34937	-0.14634	0.080311	0.13066	0.9807	0.08886	0.10743	-0.05986	0.2421	-0.17032	-0.36576	0.13584	0.41224	0.02465	0.2194	0.2421	-0.3013	0.032986	0.21379	-0.025053	-0.14652	-0.018351	-0.48743	-0.063165	-0.18315	-0.29356	0.0072907	-0.092482	-0.17655	-0.023854	-0.1126	0.7769	0.66219	0.025918	0.080895	0.088266	-0.24954	-0.15476	0.10234	0.073146	-0.27318	0.0091353	-0.035562	0.025619	0.26477	0.13783	-0.25263	-0.29607	-0.035013	-0.073048	-0.062935	-0.12768	-0.11814	-0.17252	-0.089801	-0.020613	0.046402	-0.00071591	-0.32244	-0.17558	-0.26056	-0.29712	-0.019198	0.0011548	-0.21751	-0.10462	-0.022157	-0.20299	0.048227	-0.2142	0.068199	-0.031167	-0.26298	-0.30696	-0.14886	0.11588	-0.050536	-0.047376	-0.072715	-0.087172	0.23272	-0.066003	-0.01434	0.31218	0.68167	0.44207	-0.079879	-0.18233	0.093532	0.37429	-0.0069267	0.12019	0.001599	-0.1342	-0.28087	-0.053847	0.036825	0.23296	-0.024458	0.25963	0.11396	0.15214	0.19674	0.14042	0.83369	-0.19803	0.08951	0.083154	-0.073609	0.16906	-0.052758	0.11154	-0.12609	-0.009685	-0.18904	0.15772	-0.047823	0.18469	-0.0293	-0.061088	0.4938	-0.079765	-0.046973	-0.20727	-0.38148	-0.27928	-0.10496	-0.26276	0.07268	0.16413
Rv0740	-0.124829	-0.132015	0.0984275	0.160285	-1.39594	0.0319647	-0.12168	0.0153417	0.343828	-0.119234	0.269073	-0.0820426	0.217665	0.112843	0.0410002	0.460939	0.110745	0.561899	-0.0407238	-0.254857	-0.156268	0.321534	0.05554	0.597122	-0.391413	-0.433208	0.23168	0.12389	0.100483	0.100156	-0.0880228	0.379331	-0.0719243	-0.112307	-0.0884789	-0.121784	-0.00373148	0.0264611	0.22634	0.0976245	-0.268075	0.0863276	-0.194351	-0.0858663	0.230805	-0.0296742	0.00228945	-0.050415	0.138592	0.127675	-0.0426419	0.0183013	0.108278	0.0148998	0.240378	-0.199298	-0.0574554	0.233212	0.158651	0.126563	-0.0966151	-0.131182	-0.342561	0.211314	0.0397448	0.107543	0.279552	-0.044164	0.30105	0.15391	0.143968	0.438921	0.739483	0.16114	0.107685	0.472942	-0.0410186	0.266173	0.118381	0.237437	0.222955	0.155328	0.0742208	0.103631	0.278285	0.0480211	-0.913034	-0.420724	-0.377391	0.0123105	0.0261791	-0.0126984	-0.628603	0.244768	0.0469234	0.023507	-0.0188384	0.0202183	-0.0422365	0.0593216	0.0944669	0.55531	0.024377	0.00989158	0.0546794	-0.0590988	0.0715034	-0.0314385	-0.0269682	-0.0499068	0.201144	0.122729	-0.0301056	0.0411291	0.109961	0.0580158	0.105776	0.101936	-0.140609	0.297411	-0.0585498	0.781047	-0.125337	-0.0943573	0.0220014	-0.12788	0.15248	0.126668	0.57692	0.631332	0.887791	0.3549	-0.399825	-0.160504	0.151307	-0.098267	0.0459911	0.144001	-0.288649	0.393489	-0.141263	-0.129703	-0.203901	0.0145054	-0.125906	-0.190747	-0.171495	-0.231522	-0.0124945	-0.132311	-0.122014	0.392	0.151478	0.198454	0.232305	0.174556	0.180794	-0.119082	0.396502	0.229732	-0.041542	-0.14186	-0.060552	-0.061513	0.001388	0.20366	-0.0094139	0.067787	-0.083442	-0.18379	-0.074459	0.35991	-0.46478	0.002898	0.092549	-0.074229	-0.0022609	-0.2878	-0.079803	0.065943	0.15193	0.23727	-0.0093488	-0.017549	0.4963	0.11968	0.099247	-0.050659	-0.010439	0.075022	0.1055	0.12785	0.16038	0.20579	0.042776	0.11283	0.537341	2.20417	-0.26056	-0.093554	-0.19717	-0.039157	-0.098111	-0.54982	-0.16352	-0.42901	-0.76622	-0.4264	-0.5182	-0.09615	-0.30206	-0.13249	-0.5522	-0.027745	-0.53498	0.00090976	0.31396	0.22323	0.094399	0.067962	0.19755	0.42063	0.27779	0.13939	0.068037	0.095241	0.31218	0.13388	0.16249	0.027885	0.32372	0.19258	0.2708	0.19121	0.92093	0.36067	0.65226	-0.17439	-0.34095	0.029793	-0.026529	-0.10132	-0.046018	0.1996	-0.023231	-0.13068	-0.0087759	0.11343	0.057171	-0.14068	0.030587	0.053681	-0.21126	-0.17018	-0.16415	-0.023494	-0.57535	0.54652	0.32418	0.015089	0.19732	0.2077	0.19255	-0.039474	-0.17545	-0.32218	-0.14868	0.14103	0.23194	0.36938	0.094088	-0.062767	0.074409	0.11253	0.23194	-0.00034779	-0.097287	-0.10132	0.12036	1.0136	0.20712	0.52621	0.157	0.35446	-0.040903	0.12112	0.30918	0.3964	1.348	1.3992	1.4663	1.3282	-0.43993	0.15231	-0.7795	-0.54793	-0.14498	0.22741	-0.035739	0.16834	-0.42059	0.53827	-0.18216	0.23018	-0.8255	-0.28834	0.23833	1.5097	-0.31623	0.28495	0.43383	-0.063421	0.41968	0.90499	1.4145	-0.62281	-0.23786	-0.21918	-0.33015	0.2719	0.012353	0.13628	-0.013022	-0.0052008	0.004451	0.1223	0.19341	0.007481	0.99706	0.93009	1.3342	0.69903	0.93513	1.1744	0.90682	0.35202	0.65065	0.30559	1.2361	-0.12935	-0.015621	-0.047274	0.044033	-0.06381	0.039759	-0.16511	-0.2461	-0.0044095	0.086414	0.37608	-0.26046	0.25718	-0.63108	-0.23287	-0.49238	0.73174	0.89263	0.6391	0.33201	-0.02983	-0.32401	0.049531	0.1213	-0.16511	-1.0852	-0.16414	-0.92653	0.7176	0.47473	0.50756	-0.31768	-0.013929	-0.35535	-0.12587	-0.14543	-0.31195	-0.61569	0.78615	0.28076	-0.90339	-0.40505	-0.0071831	0.17864	0.29431	0.56025	-1.0106	-0.29144	-0.42345	0.073489	0.18346	0.80776	0.035943	0.40126	-0.68263	0.84624	0.87045	0.14781	-0.37108	0.063198	0.22654	0.1416	0.15584	0.063821	0.042261	-0.10331	-0.010681	-0.36564	-0.27034	-0.64654	-0.36846	-0.40656	-0.0075112	-0.50392	-0.68345	-0.71534	-0.061953	0.059866	-0.24906	0.075165	-0.13021	-0.0097391	0.097931	0.19176	0.18381	0.091007	0.1578	-0.17978	0.012001	0.29876	0.14933	-0.14379	-0.060974	-0.65173	-0.28009	-0.26545	-0.083867	-0.15201	-0.38368	-0.15281	-0.031671	-0.4128	-0.16606	-0.44339	-0.21497	-0.18979	-0.46207	0.21025	0.53822	0.42666	0.10513	0.0011295	0.087965	0.044035	0.0050966	0.17886	0.16788	-0.25465	-0.21518	-0.27139	-0.24357	-0.25952	-0.26623	-0.081974	-0.11565	-0.018541	7.92e-05	-0.056951	-0.092483	-0.037952	0.10773	-0.13236	0.12394	-0.13847	-0.019134	-0.093288	-0.040552	-0.052662	0.10031	-0.024301	0.075076	0.097742	0.15969	0.093175	0.1378	-0.52484	-0.31431	1.1135	0.68077	0.70826	0.66945	1.3013	0.82587	0.010641	-0.014033	0.19789	0.11076	-0.033409	0.075844	0.42737	-0.36474	-0.055944	-0.11576	-0.59422	0.25622	0.48241	-0.1395	0.32232	-0.05385	0.19435	-0.14084	-0.31461	-0.31327	0.16525	0.55099	0.025083	0.018944	-0.29613	-0.064502	-0.60414	0.096453	0.070299	-0.96902	0.75205	-0.14244	-0.44502	0.47986	-0.41587	0.32079	0.43917	-0.092171	-0.60776	-0.0079791	0.16532	-0.16384	0.04591	-0.41232	0.1003	-0.2672	-0.38811	-0.23949	-0.16938	-0.089128	-0.27841	-0.15139	0.2258	-0.45026	-0.66813	-0.92965	-0.93138	0.46494	0.049536	-0.7221	0.04707	-0.2371	0.31236	-0.93526	0.011849	0.22725	-0.35798	-0.40305	-0.45902	-1.0185	-0.51238	-0.57417	0.082918	-0.45686	-0.26074	0.14079	-0.0042934	-0.43457	-0.16646	-0.20266	-0.90825	0.066749	-0.4193	-0.4538	-0.20268	-0.34206	-0.96997	-0.65905	-0.46296	0.027957	0.044785	-0.074559	0.051443	-0.066156	0.53707	0.46361	0.4852	-0.019628	-0.55737	0.024655	0.38993	-0.13456	-0.0072593	0.042546	-0.149	-0.1224	-0.68233	-0.37007	-0.18803	-0.82944	0.029607	0.17879	-0.20895	0.097473	-0.29869	0.12568	0.45253	-0.246	0.10153	-0.18744	-0.33753	-0.19418	-0.13339	-0.2904	-0.1897	0.014841	-0.49912	-0.51114	-0.14751	-0.41487	-0.14977	-0.69903	-0.30058	-0.50662	-0.36008	-0.05578	-0.40084	-0.32031	-0.13315	-0.24176	-0.12277	-0.15401	-0.10483	-0.058436	-0.25475	0.12333	-0.19354	-0.020736	0.27583	-0.12066	0.52539	-0.27458	-0.1204	0.026512	0.72952	0.057808	-0.049659	-0.17969	0.47404	-0.084025	-0.23017	0.031595	-0.32293	0.11174	-0.38724	0.34503	-0.0042258	-0.15944	-0.1504	0.21223	-0.18407	-0.098569
Rv0741	0.033763	-0.258606	0.572739	0.37694	-0.236457	0.151656	0.102848	0.0526242	0.10532	-0.0049848	0.0902862	0.232751	0.495369	0.454036	0.110159	0.348982	0.122911	0.815622	-0.0116879	-0.0917142	0.173335	0.166975	0.257421	0.977404	-0.119217	-0.118862	-0.257878	-0.0720099	-0.0276426	-0.281787	0.493028	0.397867	0.432589	0.00929356	-0.155782	-0.172608	0.336091	-0.313485	0.188462	-0.253376	0.339577	0.0464929	-0.227057	0.309652	0.544908	0.188849	-1.61145	0.512283	0.113229	0.369927	0.282498	0.171086	0.0682002	0.143429	0.308115	0.0280074	0.107594	0.00197193	0.00307282	0.144208	0.26248	0.0524277	-0.126177	0.0181959	-0.351923	-0.199747	-0.363515	0.103705	-0.0438083	-0.0582854	0.0598303	0.0431824	0.0439512	0.0221363	0.156877	0.109852	-0.104599	-0.0563694	-0.0248649	0.0849386	-0.289668	-0.392287	-0.119353	-0.0760407	0.00248278	0.0755086	-0.146441	-0.317774	-0.489215	0.213648	-0.0946405	0.0752417	-0.289074	0.102227	0.157571	-0.0181238	-0.0722745	-0.0295934	-0.00567365	-0.469554	-0.170463	-0.539002	-0.200807	0.0827754	-0.189703	-0.130621	-0.140679	-0.0723883	-0.0602354	-0.149692	0.175124	0.122102	-0.301184	-0.262041	-0.0436083	-0.0664576	-0.120382	-0.111015	-0.179969	-0.150828	0.0210502	0.418949	0.0288044	0.0473697	0.153215	0.163493	0.10589	0.23681	0.0817278	0.220118	0.508969	0.858626	-0.00191482	0.476971	-0.177022	-0.117829	0.073464	0.123174	0.516491	0.391769	-0.165721	-0.298094	-0.203201	0.13584	-0.00342673	-0.186273	-0.141443	-0.141681	-0.0715172	-0.0735761	-0.0756683	0.128662	-0.00800964	-0.13646	-0.0782	0.119162	0.0574967	0.0902857	0.52079	-0.0691465	-0.034139	-0.12563	0.073687	0.015904	-0.078323	0.1275	0.27495	0.1859	-0.014801	0.019618	0.13402	0.12616	-0.075081	-0.066584	0.1465	0.23194	-0.0057088	-0.092546	0.094023	-0.062228	0.041266	-0.11568	-0.033311	0.17782	0.059908	-0.37395	0.32646	-0.028352	0.097842	0.090904	0.026451	0.29624	-0.11378	-0.077954	0.27718	0.56556	0.208584	0.355929	0.27719	0.10086	0.2099	0.050544	0.15583	-0.08941	0.78436	-0.12702	-0.23711	-0.057167	-0.18303	-0.32837	0.12511	0.19012	-0.37165	-0.45703	0.26323	0.14867	0.47632	0.35079	0.29523	0.37288	0.44861	0.128	0.38908	0.21693	0.28222	0.085723	0.30894	0.28376	0.072772	0.22121	0.44473	0.09263	0.12156	0.091248	-0.7049	-0.16972	-0.17053	-0.12931	-0.31179	-0.23728	-0.39208	0.064476	-0.59267	0.44658	-0.27392	0.20636	-0.022113	0.4019	-0.18623	-0.067927	-0.37797	-0.13983	-0.21782	-0.063349	-0.082861	0.0022701	-0.20301	-0.10478	0.34183	0.29073	0.025905	-0.039346	-0.065149	-0.26803	-0.35128	-0.56637	-0.50761	-0.24456	0.39065	0.12516	0.35858	0.20949	-0.059984	0.42137	0.39065	-0.42136	-0.28209	-0.3437	-1.2745	-1.3062	-0.83168	-1.101	-2.5197	-0.98834	0.039837	0.22179	0.023828	0.23775	0.73357	0.82069	0.46988	0.55807	-0.066818	0.59654	0.60795	0.59645	0.93632	0.38702	-0.22786	0.30202	0.34214	0.97059	0.29327	0.63334	0.10585	0.037735	0.49678	0.70933	0.26157	-0.16617	-0.016401	-0.1516	0.12087	0.47322	1.4766	0.025193	0.70749	0.0084784	0.42687	0.67084	0.38647	-0.26556	-0.10695	-0.47163	-0.51016	0.15768	0.52467	0.08315	0.5254	0.01878	0.033198	-0.28525	0.85342	-0.2615	0.33024	0.20597	0.36308	0.33162	0.39152	-0.47145	-0.47181	-0.26159	-0.073476	-0.19009	-0.089566	-0.017742	-0.034664	-0.0038131	-0.28614	-0.49168	0.12251	-0.65404	-0.69539	-0.6892	-0.4987	0.44631	0.24728	0.0056942	0.15593	-0.1753	-0.24537	-0.36119	-0.67471	-0.25764	-0.81766	-0.64522	-0.71791	0.05591	0.14729	0.095078	-0.15484	0.080096	0.19062	-0.64829	0.95272	-0.89139	0.47462	0.70664	-0.11033	0.6147	-0.35104	0.27915	0.44758	1.0442	-0.30734	0.61051	-0.47202	0.54379	0.008008	-0.17416	-0.029545	0.26561	-0.18788	-0.11327	0.039264	-0.26132	0.13653	0.063921	-0.0028724	-0.00087811	-0.0013341	0.055591	0.081954	0.0053719	-0.027742	-0.033016	-0.01195	-0.0039024	0.2456	-0.23572	0.47932	-0.065793	0.25775	0.03024	-0.16114	0.12453	0.13053	0.18075	0.22398	0.024453	0.047765	0.22406	0.22396	0.28314	0.11248	0.1333	0.20281	0.18947	0.30369	0.32408	0.074006	0.32698	0.16397	0.18055	0.16939	-0.097526	-0.022142	0.3574	0.20786	-0.10348	0.15714	0.038521	0.15202	-0.16617	-0.14963	0.18029	-0.20607	-0.14064	-0.14908	-0.33407	0.064905	0.096375	0.16238	0.14257	0.19239	0.10976	-0.063648	-0.14064	-0.080956	-0.1122	-0.14149	-0.029785	-0.13087	-0.043838	0.091459	-0.10077	-0.060637	-0.073989	-0.12585	0.10416	0.043976	-0.49456	-0.094069	-0.064885	-0.16936	-0.064168	-0.17684	-0.023586	-0.034275	0.0025304	-0.16614	-0.04622	0.0061847	-0.13149	-0.032517	0.14776	-0.23631	0.026895	-0.10777	-0.0077656	0.0071456	0.039484	-0.010134	-0.098051	0.14258	0.00065789	-0.13949	-0.069078	-0.58364	-0.57434	-0.018096	-0.18636	0.02008	-0.29341	0.20155	0.24778	0.20108	-0.25497	-0.17538	-0.59272	-0.014222	-0.18067	-0.33402	0.1832	0.047826	-0.30297	0.034518	0.12224	0.13217	-0.36747	-0.22812	-0.16131	0.13798	-0.0010811	-0.048234	0.14851	0.4266	-0.29458	0.036941	0.11267	0.16785	-0.54431	-0.22906	-0.39034	-0.58698	-0.28297	-0.073114	0.17809	0.33859	0.045909	0.0028487	-0.20842	0.015912	-0.072095	-0.036664	0.50539	0.1629	0.017123	0.10615	0.42611	-0.86446	0.13649	0.34647	-0.27633	1.0019	0.079745	-0.49171	-0.32804	0.23762	-0.80705	0.017563	-0.0057777	-0.29496	0.35855	-0.17888	0.36072	0.49025	-0.10785	-0.082098	0.10208	-0.028505	-0.21635	0.15402	-0.37774	-0.32748	0.055766	0.22063	-0.32968	0.1736	0.022428	-0.10492	0.0464	-0.079528	0.23547	-0.056343	-0.12835	0.92711	0.55349	0.60145	0.13958	-0.58118	-0.076175	0.13941	-0.42061	0.34018	-0.11793	-0.10001	-0.13162	-0.57123	-0.23347	-0.0085467	-0.5861	0.030604	0.6355	0.13521	0.10637	0.24989	0.25832	0.44838	-1.0341	-0.40206	-0.064792	0.05853	-0.28154	-0.21143	-0.025623	-0.34265	-0.32464	-0.54034	-0.92374	0.014604	-0.42105	0.1967	0.14273	-0.33986	-0.040668	-0.17529	0.061871	-0.31823	0.28663	-0.16514	-0.13195	0.30572	-0.12046	-0.080857	-1.053	-0.19496	-0.4582	-0.26828	0.046048	-0.0067805	0.086942	0.53148	0.16373	-0.001546	-0.1137	0.6714	-0.031639	-0.29847	0.12568	0.12052	0.12972	0.076634	-0.17937	-0.38381	-0.0054108	-0.12965	0.46559	-0.025717	-0.31486	-0.32848	-0.12084	-0.019287	0.13408
Rv0742	0.0462192	0.0982014	0.320603	0.327231	0.0203797	0.106996	-0.196819	0.0600333	-0.20027	-0.0740245	-0.236995	-0.279222	-0.136656	-0.215077	-0.084911	-0.523336	-0.101167	0.106708	-0.0886805	-0.169475	0.101147	-0.0964805	-0.235299	0.0799044	-0.42756	-0.344528	0.0258316	0.129993	0.232101	-0.114864	-0.0649546	0.057879	0.0189363	0.0628381	0.239929	0.316587	0.0306177	0.0468768	-0.197043	0.213159	-0.00590137	-0.375262	0.127279	-0.0388782	0.256843	0.00430373	0.0525919	0.0788868	-0.121279	-0.0248718	0.140895	0.105157	-0.475613	0.0773208	0.0226137	-0.0370436	-0.132699	-0.26008	-0.42898	0.00921782	-0.0854009	-0.225362	-0.0480172	-0.102961	-0.157874	-0.198604	-0.163938	0.0298521	-0.208274	-0.0252787	-0.181953	0.121631	-0.0198513	-0.11242	-0.0577263	0.0644339	-0.138795	-0.0993988	-0.097259	-0.0298193	0.175624	0.125926	-0.0321633	-0.00984735	0.305547	0.26456	-0.0126706	-0.0111793	0.0369147	0.427347	0.238778	0.315497	-0.0183438	0.0695097	0.148617	0.22498	0.17557	0.0344638	0.0207941	-0.0349027	0.0133088	0.121772	0.0116407	-0.116659	0.0261157	0.04664	0.0731657	0.156249	0.0694838	-0.0108801	-0.289065	-0.216259	-0.00254447	-0.00509193	0.0143202	0.00200249	-0.0196388	0.0148046	0.0565977	0.171903	0.172754	-0.174632	-0.0647019	-0.0622905	0.243077	-0.0926302	0.203837	0.1848	0.294918	0.272475	0.0230129	0.0892152	0.0785466	0.0199404	0.16353	-0.0325379	0.0825698	-0.0133427	-0.167151	-0.0826207	-0.0417458	-0.00800825	0.0168417	-0.154033	0.217208	0.157255	0.0137262	-0.034644	-0.138405	-0.197776	0.163804	-0.153598	-0.0372895	-0.052033	-0.0113696	0.321479	0.0628619	0.106346	0.344768	0.219975	0.82739	0.78355	-0.013612	0.25614	0.44461	-0.13657	0.7639	0.0049362	0.011713	0.18567	0.8706	0.22447	-0.38971	0.81832	0.064514	0.224	0.080006	-0.11453	0.019141	-0.29069	-0.24114	0.2702	-0.048047	0.32151	-0.26676	0.026704	-0.0024295	0.6175	-0.16628	-0.039583	-0.14386	0.35846	0.25667	0.26917	0.27377	0.46204	-0.0428356	0.645872	-0.31672	-0.060608	-0.22125	0.67671	-0.27408	-0.48739	0.53701	0.078801	-0.73359	-0.16959	-0.13161	-0.51169	0.19323	-0.3958	-0.11552	0.14065	-0.22111	0.12672	0.036481	-0.094919	-0.076716	-0.061867	0.13822	0.074569	0.11452	-0.039169	-0.11348	-0.16386	0.079637	-0.024495	0.068167	-0.011653	0.21166	-0.049544	0.097272	-0.049258	0.7736	0.99905	0.497	0.03684	0.18986	0.034399	-0.51596	-0.044137	0.29866	0.34103	-0.40635	0.24563	-0.2274	0.75367	-0.11817	-0.19264	-0.096187	0.060009	-0.098486	0.016859	-0.024607	0.14814	0.1389	0.20515	0.28235	0.015102	0.28925	0.507	0.29412	0.18332	0.35708	-0.35733	0.22583	-0.27589	-0.47512	-0.33695	-0.30329	-0.18598	0.039894	-0.067361	-0.47512	0.16746	0.13982	0.18397	-0.40219	-0.24746	-0.0057629	-0.08788	-1.0072	-0.18418	0.035316	0.015927	0.1766	0.018852	0.14103	0.28271	0.20218	-0.27604	-0.48962	0.40003	-0.13912	-0.058935	0.31076	-0.28469	-0.52222	0.23083	0.0041991	-0.13867	-0.011543	-0.15962	-0.46088	0.056605	0.67026	0.99433	-0.011286	0.19085	0.419	0.1315	1.0709	0.41561	0.85455	0.53428	0.37735	-0.23644	0.18148	0.18838	-0.041035	-0.3178	-0.0017521	-0.25226	-0.23244	0.1971	0.30679	0.001115	-1.0558	-0.71754	-0.37372	-0.81256	-0.14037	-0.20035	0.32417	0.19648	-0.15223	0.55076	-0.23983	-0.54225	-0.3993	0.10502	0.24311	0.33872	0.267	-0.05384	0.0061304	0.5331	0.1789	1.2184	0.098576	0.66688	0.048602	0.52647	-0.2239	-0.090294	0.35925	0.58929	-0.3587	-0.214	-0.2475	0.97601	0.50362	0.18729	-0.09988	0.45736	-0.14693	0.090778	0.24599	0.28003	-0.23823	-0.27072	-0.36874	-0.74172	-0.54499	-0.4433	0.082704	0.27297	0.25763	0.38333	0.21914	0.48667	0.037131	0.8442	0.052046	-0.37108	0.41306	0.16249	0.69166	0.45324	0.75976	-0.146	0.22271	-0.48708	0.49508	0.5173	0.02951	0.20671	0.047418	-0.12027	-0.13907	0.022459	-0.083436	-0.32834	0.18984	-0.277	-0.36986	-0.62998	-0.51761	-0.2607	-0.18089	0.015844	-0.17695	-0.20032	-0.37658	-0.05012	0.1058	0.024383	0.26655	0.12484	-0.064967	-0.020155	-0.01569	-0.035335	0.032994	-0.33557	-0.29796	-0.08966	-0.81396	-0.17823	-0.031224	-0.85807	-0.71923	-0.51575	-0.14877	-0.23732	-0.49466	-0.33799	-1.4865	-0.19406	-0.56299	-0.25724	-1.0047	-0.38707	0.21564	-0.75757	0.03464	0.51007	0.55492	0.39279	0.10913	0.099348	0.21004	0.087604	0.31249	0.18977	-0.38107	-0.22607	-0.27354	-0.24897	-0.32601	-0.15336	-0.246	-0.30505	-0.14541	-0.26204	-0.27389	-0.13922	-0.16222	0.01166	-0.082151	0.18655	-0.050743	-0.050036	-0.026699	-0.013335	0.082321	0.029922	-0.027083	0.1447	0.10032	0.21385	0.101	0.55998	-0.091567	0.038134	0.024133	0.035215	-0.3316	-0.014378	-0.036653	0.010159	0.24629	0.023712	-0.084201	-0.0007838	-0.28091	-0.064039	1.3129	0.47729	1.1076	1.0946	-0.22254	1.0005	1.3068	0.35003	0.93344	0.65454	0.78046	0.89462	0.34235	0.13777	0.71827	1.5561	0.73598	0.26808	0.54064	0.67399	0.084119	1.0137	1.2461	-0.16947	1.6327	0.80426	0.26938	0.7219	0.83186	1.2729	0.82996	0.88558	0.47554	1.0813	1.352	0.45636	1.0223	0.57927	1.1847	-0.32604	-0.79536	0.031064	-0.53179	-0.19725	-0.52848	-0.25599	0.15083	-0.30192	-0.47407	-1.0616	-0.98395	-0.0010062	-0.097737	-0.71416	-0.12192	-0.21626	0.29672	-0.8996	0.35076	-0.059757	-0.33315	-0.4898	-0.45671	-0.89883	-0.38813	-0.71881	0.073205	0.45768	-1.108	-0.49158	-0.17903	-0.48687	-0.71847	-0.0099944	-1.0061	-0.27161	-0.41829	-0.61268	-0.24053	-0.4582	-1.4076	-0.47089	-0.69565	-0.11582	0.0039246	-0.20655	-0.039904	-0.23123	-0.37807	-1.0977	0.14059	-0.19471	-0.098617	-0.23114	-0.95651	-0.065674	-0.54005	0.61702	-0.21261	-0.045709	-0.25915	0.041005	-0.11812	-0.37701	-0.38821	0.28984	0.55013	-0.16661	-0.0071929	-0.52183	-0.71625	-0.045855	-0.1251	0.12301	-0.28204	-0.27371	-0.084937	-0.12851	-0.097698	0.029291	-0.31599	-0.32829	-0.18613	-0.20931	-0.10013	-0.23077	-0.31561	-0.48596	-0.089113	-0.24329	-0.39579	-0.45536	-0.092238	0.26694	0.14277	-0.09894	-0.014743	0.21323	-0.27685	0.15644	0.13708	-0.022573	-0.026543	0.071912	-0.034133	-0.0080735	0.094071	0.054075	0.44446	0.047011	0.09024	-0.056717	-0.11261	0.032868	0.17688	-0.29898	-0.15255	0.046817	0.17726	-0.42161	0.021826	0.3527	0.096213	-0.053466	-0.030462	0.093543
Rv0743c	-0.337845	-0.337445	-0.104462	-0.0399517	-0.102207	-0.197068	-0.382589	-0.116959	-0.0140613	-0.318307	-0.138516	-0.504314	-0.146285	-0.936492	-0.225073	-0.324034	-0.235881	0.071492	-0.918166	0.0279605	-0.435154	-0.111514	-0.0800054	0.174886	-0.102243	-0.414097	-0.0335398	0.0433456	-0.126086	0.169227	-0.365674	-0.0974288	-0.405437	-0.233754	-0.403247	-0.460197	0.0499818	-0.0709667	0.328349	-0.0825415	-0.00946357	-0.272543	-0.133659	-0.345568	-0.00184541	0.162815	-0.155384	-0.254352	-0.33434	0.138897	0.000764635	-0.33339	-0.129481	-0.16344	0.639772	-0.252491	0.0366688	-0.0705717	0.112265	-0.148104	-0.0210036	-0.01573	-0.0158526	-0.0149076	-0.244012	-0.371874	-0.532529	-0.22232	-0.194864	-0.0384406	0.0178362	-0.119237	-0.0767177	-0.106765	-0.0417953	0.0342234	-0.275039	-0.168082	-0.253733	0.313806	0.0597867	-0.240542	0.251523	-0.249846	-0.264103	-0.147199	-0.206573	-0.556222	-0.85175	-0.066255	-0.270331	-0.404519	-0.910887	-0.588511	-0.0184951	0.108272	-0.104578	-0.020637	-0.0500962	-0.478523	0.0152314	-0.573623	0.0920821	-0.310365	0.022132	-0.0746291	0.0297471	-0.185136	-0.108716	-0.132044	-0.0881963	0.0300476	-0.102394	-0.119579	-0.060195	-0.0971995	-0.00463443	-0.107566	-0.166654	0.0752193	0.305567	0.270122	-0.030479	-0.017934	-0.141913	0.19526	-0.122287	0.0282427	-0.161378	-0.0723086	-0.435807	-0.390178	-0.0657773	-0.198446	-0.157676	-0.309239	-0.118948	-0.155371	-0.156708	-0.453558	-0.689786	-0.241448	-0.113507	-0.223875	-0.241455	-0.428633	-0.536223	-0.282529	-0.240025	-0.285461	-0.112678	-0.0200569	-0.0911872	-0.133721	-0.405668	0.151565	-0.308372	-0.0877104	-0.0588303	-0.156864	-0.0084168	-0.015559	-0.082194	0.045985	-0.10817	0.10843	0.29474	0.10735	-0.05588	0.034551	-0.0097137	0.0078599	-0.10595	-0.094988	0.0048113	-0.033226	-0.079825	-0.12226	-0.027021	-0.33185	-0.062297	-0.058251	-0.06336	0.042422	0.13045	-0.37562	0.1767	-0.067372	0.044602	0.072679	-0.06059	-0.1126	-0.09479	-0.0020083	0.14902	0.033275	-0.256653	-0.63175	0.26554	0.21851	-0.02355	0.051157	0.59986	0.14805	0.79405	0.02015	-0.56281	0.32693	-0.032611	-0.27326	0.2044	0.18259	0.016928	-0.038383	0.3528	0.058851	0.36314	0.15759	0.24529	-0.045398	0.21754	0.16207	0.24218	-0.029743	0.40978	0.37282	-0.077389	0.067519	0.27097	0.02581	0.40048	0.29787	0.21461	0.29855	0.0065626	0.29545	0.35899	-0.077018	-0.041875	-0.057219	-0.071244	-0.041045	-0.22559	0.028475	-0.0096064	-0.20461	0.04556	-0.012036	-0.12522	0.0067612	-0.02723	-0.13832	-0.01704	-0.24356	-0.33136	0.0050842	0.35242	0.064999	0.87024	0.45616	0.33285	0.32974	-0.077091	0.18762	-0.18928	-0.23062	0.18242	0.24384	0.0048055	-0.14439	-0.3661	-0.1732	0.10993	0.15004	0.0048055	0.17739	0.046397	0.083021	-0.031817	-0.23084	-0.09924	-0.075979	-0.2903	-0.18469	-0.18944	0.0065036	-0.086674	0.094713	-0.10137	0.064198	0.03851	0.019122	0.63105	0.074712	0.12675	0.45954	0.29851	0.90331	0.59234	0.93694	0.3053	-0.63705	1.182	-0.88332	0.86419	0.76239	0.52923	1.1771	0.0012306	0.25776	0.39175	1.4083	1.5685	-1.0539	-1.9842	1.556	0.10437	-0.30057	0.010477	0.049963	-0.52843	-0.75875	0.30949	-0.73817	-0.80726	-0.41664	0.50817	-0.38276	-0.0048969	-0.024774	-0.27244	-0.14895	0.25269	0.23656	0.023446	-0.015591	-0.4143	0.22824	0.022544	0.52815	0.63381	0.31526	0.43364	0.34252	0.43109	0.14691	0.28257	0.15757	0.051116	1.4039	0.22395	0.93524	0.85734	0.21598	0.70019	-0.00024061	-0.12364	-0.23052	-0.1844	-0.5822	-0.14154	2.5299	1.2987	1.0447	2.4928	0.84029	1.2298	0.30274	0.59817	0.92005	0.19334	0.033849	1.1007	0.95801	0.62473	-0.11233	-0.21288	0.31932	-0.26254	-0.33821	0.21468	-0.24821	0.25409	-0.22548	0.69692	0.1309	-0.4372	-0.025691	-0.4899	-0.63169	0.23524	0.010554	-0.057926	0.0059926	0.13853	-0.048262	0.040941	-0.15508	-0.076622	-0.21128	-0.31918	-0.18386	-0.51162	-0.38771	-0.34886	-0.16059	-0.16599	-0.57779	-0.62895	-0.48993	-0.8343	-0.26546	-0.95333	-0.8734	-0.78786	0.22442	-0.054986	-0.037202	0.15622	0.066338	0.17701	0.12179	0.073681	0.07807	0.0018992	-0.13287	-0.13706	0.0086686	-0.14845	-0.22487	-0.17219	-0.43369	-0.91193	-0.56865	-0.89904	-0.4519	-0.48321	-1.333	-1.0214	-0.19818	-0.75329	-0.17193	-1.0611	-1.1532	-1.5161	-0.69174	-0.47991	-0.57211	-0.34963	-0.29491	-0.10195	-0.047857	0.045486	0.027299	0.11567	0.024549	-0.10779	-0.06873	-0.14855	-0.082982	-0.10217	-0.09931	-0.044848	0.0067574	-0.10647	-0.071081	0.0088152	-0.021322	-0.047904	-0.079139	0.032781	0.36563	0.27459	0.077229	0.14488	0.13129	0.45006	0.13544	0.23725	0.55175	0.080488	0.46538	0.13596	0.19801	-0.18523	0.082668	-0.06319	0.01604	0.066102	-0.072033	0.045823	-0.0028307	0.19281	-0.010688	0.15555	0.13461	0.071785	-0.079115	-0.17759	-0.42949	-0.14494	-0.086394	-0.15847	-0.036368	0.014077	-0.095097	0.06117	-0.18157	-0.065529	-0.079651	-0.026283	-0.18812	-0.17671	0.17205	-0.0050995	-0.10604	-0.12311	-0.036606	-0.30013	-0.070188	-0.13848	-0.43533	0.52003	0.010564	-0.25221	-0.045375	-0.21952	0.080418	0.21147	-0.029899	-0.2615	-0.21121	0.041607	-0.11846	-0.017192	-0.30163	-0.23529	-0.25541	0.16017	-0.13988	-0.22306	-0.2124	-0.19739	-0.052129	0.10928	-0.28536	-0.42697	-0.47351	-0.47634	0.12972	-0.49857	-0.079154	-0.15845	-0.061897	0.59771	-0.50017	-0.14865	-0.029972	-0.1622	-0.53434	-0.1749	-0.19237	-0.53151	-0.23835	-0.080457	-0.11272	-0.070385	-0.62508	-0.15432	-0.12964	-0.14836	-0.069674	-0.44824	-0.35133	-0.49557	-0.20747	-0.096953	-0.42063	-0.18472	-0.34884	-0.5618	-0.18473	-0.17242	-0.022654	0.21459	0.10148	0.30196	0.17404	-0.060752	-0.088055	0.6375	-0.0093567	0.018875	-0.014013	-0.0054501	-0.25097	-0.082368	0.10799	0.60651	0.20415	-0.075123	0.71126	0.071803	-0.091216	-0.18412	0.079726	-0.32204	-0.057147	-0.0178	-0.22901	-0.43346	0.022263	-0.091441	-0.26095	-0.29522	-0.31294	-0.13379	0.11734	-0.11304	0.072049	-0.11274	-0.20605	-0.1402	0.19816	-0.08196	-0.21913	-0.24107	-0.15214	-0.0071978	-0.10189	-0.041648	-0.46692	0.59718	0.053011	-0.12669	-0.23898	-0.31121	-0.043141	0.31858	-0.1501	-0.01317	-0.031474	0.015403	-0.0091954	-0.15723	-0.073964	0.2639	-0.1194	-0.024872	-0.0037489	-0.15654	-0.00037756	-0.014274	-0.096108	-0.036764	-0.086161	0.0035619	0.12661	-0.097625	-0.064365	0.0065963	-0.044013	-0.1184	-0.042221
Rv0744c	0.022433	0.179546	0.454128	0.2171	0.307225	0.135927	-0.372283	0.345722	0.256013	0.123185	0.207831	0.296204	-1.45699	0.91337	0.117755	-0.108376	-0.00890524	0.00189558	0.101468	-0.190298	-0.0130993	0.236984	-0.653449	-0.199962	-0.144209	0.0923234	0.475205	-0.108892	0.120516	0.0716117	0.227658	-0.000131386	0.189927	0.234826	0.532782	0.265061	0.134899	0.368929	0.298907	0.221564	0.458351	0.0612645	0.19375	-0.0210128	0.375966	0.199504	0.0833666	-0.0641182	0.565291	0.852781	-0.0834578	0.261838	0.0653369	0.159321	0.889788	-0.287956	-0.10701	-0.108681	-0.0573251	0.0867386	0.128321	0.113082	0.0122375	0.193651	0.0521038	0.0767004	0.136011	-0.0377421	0.135133	0.0988323	0.0573062	0.639425	0.272986	0.339568	0.11553	0.376893	0.00104572	0.23088	0.190718	0.063469	0.328749	-0.0889732	0.144897	-0.00763843	0.0442703	0.158062	-0.625531	-0.306757	-0.351125	-0.0796525	-0.0205244	-0.228588	-0.625536	-0.29788	0.130343	0.248853	0.113866	-0.0812803	-0.0596299	0.133464	0.172681	0.223174	0.147343	0.0482788	0.238262	0.0227297	0.150561	0.123282	0.0120427	-0.00351031	0.0821992	0.034647	0.0423322	0.0988159	0.12617	0.0466289	0.105219	0.0524022	-0.0982489	0.46304	0.532041	0.632225	0.126296	0.19346	-0.0999503	0.149033	-0.0261309	0.049855	0.223652	0.220053	0.23245	0.13113	0.0641024	0.148524	-0.00451422	-0.0600087	0.277159	0.140734	0.0982852	-0.0591949	-0.0556729	-0.0262185	0.19713	-0.0658653	-0.0131513	0.0552923	-0.238267	-0.0427773	0.0187587	0.0328154	-0.0483341	0.0911857	-0.0364596	0.166658	0.62494	0.226625	0.000905833	0.0144943	0.103008	-0.0221214	-0.028993	-0.10016	-0.097932	0.09592	-0.1025	-0.0039783	-0.16458	0.0047262	-0.044778	-0.056481	-0.10163	0.070235	-0.13195	0.020843	-0.018473	0.13761	0.091295	-0.24186	-0.010722	-0.65936	0.011999	0.056894	-0.048047	0.092851	0.26165	0.01531	0.34837	0.083935	0.20393	0.11456	0.17583	-0.048481	0.099914	0.22627	0.29071	0.14219	0.434082	0.597998	-0.48528	0.23113	-0.14372	-0.15574	0.021819	0.10952	-0.44887	-0.44739	-0.1844	0.060433	-0.26716	-0.0040968	-0.11432	-0.16816	-0.15517	0.17916	-0.25865	-0.12535	0.21187	0.016893	0.075477	-0.16884	0.34876	0.55231	0.38741	-0.12998	0.14294	0.13416	0.27485	-0.094534	-0.13129	-0.14128	0.43377	0.085061	0.031412	0.085557	0.059593	0.092361	0.16073	-0.0059454	-0.28737	-0.10812	-0.0043661	-0.11235	-0.56259	-0.020678	-0.32306	-0.29001	0.1929	-0.076338	-0.074185	-0.088337	0.14036	0.1099	0.11151	-0.14616	-0.20526	0.10503	0.38817	0.6145	0.79554	0.49066	0.53892	0.52803	-0.19236	0.2176	-0.11974	-0.20125	0.39085	-0.0030212	0.12626	0.47462	-0.72064	0.051593	0.16171	0.061017	0.12626	0.42873	0.13344	0.19288	0.10487	-0.036358	0.061651	0.30681	0.49065	0.084912	0.024105	-0.37529	0.15237	-0.20545	-0.45952	0.35041	0.32347	-0.15176	0.10729	-0.1358	-0.18639	-0.34165	0.031841	-0.012482	-0.10269	-0.13136	-0.34089	-0.25741	-0.40156	-0.61982	-0.18297	0.53864	0.42386	1.1643	-0.31522	0.24259	0.45579	0.11475	0.24442	0.16573	0.77888	-0.23929	-0.14496	0.083815	0.0075294	0.11971	-0.012567	0.24221	0.25435	-0.28924	-0.18758	-0.29329	0.26288	-0.29914	0.55058	0.55674	0.43149	0.40128	0.49328	0.87132	0.8837	0.089876	-0.03051	0.2447	0.15298	0.36373	0.21699	0.26407	0.30457	0.046124	0.24705	-0.22439	-0.055865	-0.0014731	0.26366	1.4437	1.2291	1.2882	0.42499	0.42901	0.044901	0.26038	0.52372	0.34704	-0.43883	-0.5564	-0.78236	2.2332	2.146	1.8098	1.2373	0.94721	-0.10454	1.1514	1.2317	1.2946	0.26666	-0.16846	0.20373	0.1925	0.1251	-0.61094	-0.85158	0.59494	0.43562	-0.98252	-0.055656	0.10626	0.1217	0.25308	0.9435	-0.83899	-0.1185	-0.099822	0.48497	0.40569	0.86566	-0.11683	-0.17735	-0.64024	0.89617	1.0007	0.092982	0.12361	0.14997	0.33668	0.34361	0.52953	0.18059	0.35746	0.47669	0.34328	0.37744	0.47658	0.98537	0.37892	0.69633	0.36558	1.1685	0.92103	0.68965	-0.03144	-0.010769	0.17677	0.29351	0.16189	0.27495	0.22054	0.29548	0.20977	0.20478	0.26022	0.11854	0.093959	0.10965	0.23031	0.25178	0.17824	0.36215	0.23629	0.46156	0.089076	0.39733	0.40164	0.30797	0.21216	0.29908	0.17183	0.89961	0.49069	1.2934	0.33547	0.32315	2.0437	0.68932	0.10262	0.060396	0.11828	0.10757	0.21268	0.1838	0.10876	-0.13589	-0.15886	-0.18181	0.14116	-0.1471	-0.083092	-0.28396	-0.39795	-0.14253	-0.28838	-0.20737	-0.15121	0.058525	0.17826	-0.022774	0.51858	0.20535	0.027891	0.088608	0.23485	0.32508	0.30764	0.33052	0.5084	0.080425	0.33575	0.15498	0.29272	-0.17318	-0.012208	0.057125	0.016556	-0.59496	-0.16504	-0.17764	0.07527	0.19408	-0.0043919	0.31434	0.090814	-0.033015	-0.078491	4.6941	0.33968	2.7049	0.735	0.58558	3.5189	3.2399	0.98815	2.444	2.6417	1.6479	1.4703	1.1152	0.14881	1.0104	2.3382	1.2098	1.4143	0.52921	0.91083	1.2412	4.1044	4.2975	-0.023398	4.0753	-0.56407	0.2711	1.7933	1.4475	3.7014	1.8333	2.7771	1.0257	3.2118	1.847	0.93727	0.75691	1.8863	2.4883	-0.06801	-0.49119	-0.039314	-0.18168	-0.12579	-0.24304	-0.1101	0.26437	-0.085833	-0.37692	-0.83632	-0.83389	0.10459	0.035785	-0.5315	0.49043	-0.042649	0.34913	-0.8953	0.37777	0.023294	-0.13227	-0.35976	-0.35837	-0.96652	-0.44191	-0.61786	0.0041365	-0.75686	-0.40899	0.031701	-0.22049	-0.094402	-0.37464	-0.12961	-0.92813	-0.14318	-0.32902	-0.55559	-0.17778	-0.34044	-0.74936	-0.02713	-0.61296	-0.37348	0.20328	-0.24658	0.16988	0.23152	0.036597	0.0029615	-0.11922	-0.073998	0.48299	0.042586	-0.27868	0.23541	-0.14804	0.034166	0.0049924	0.0096684	0.27143	0.30757	-0.12553	0.22053	-0.098406	0.096343	-0.2694	0.041538	-0.23107	0.15135	0.18407	-0.012891	-0.12924	-0.079169	-0.2454	-0.33223	-0.072281	-0.23531	-0.0098471	-0.043277	-0.58056	-0.16966	-0.11624	-0.04357	-0.085139	0.41231	-0.3323	-0.46647	-0.47356	0.24248	-0.11367	-0.38049	-0.15187	0.21557	0.061308	-0.15743	-0.15608	-0.0062391	-0.15449	0.10961	0.44498	-0.17379	0.017096	-0.12932	0.05327	-0.055464	-0.0989	-0.051211	0.18318	0.0081695	0.012554	0.0055162	0.086211	-0.059178	-0.04084	-0.21059	0.10175	-0.10142	0.16758	0.15348	-0.14668	0.17926	0.053543	0.024884	-0.0084146	-0.031436
Rv0745	-0.0298872	-0.11556	-0.186457	-0.370792	0.425872	-0.0412698	0.100713	-0.0773414	0.141136	0.0698675	0.0548124	-0.103354	-0.451692	0.0543383	-1.70619	-0.482577	-0.132773	-0.284577	0.178863	-0.00200599	0.0147236	0.0462744	0.647881	0.0274147	-0.0685176	0.0237484	-0.108171	0.104304	0.10943	-0.174822	0.0148026	-0.360838	-0.624091	-0.110353	-0.0679609	0.0478761	-0.168006	0.313046	0.521511	0.037923	-0.560725	-0.404121	0.036152	-0.0389455	0.0851169	0.000203784	-0.0337215	-0.292314	0.55679	0.0920535	-0.294921	0.243428	-0.213797	0.00262578	-0.190741	-0.45517	-0.357334	-0.111597	-0.401875	-0.233384	-0.30242	-0.23756	-0.112253	-0.317323	-0.624312	-0.202084	-0.378099	-0.214719	-0.43887	-0.168474	-0.198627	-0.168234	-0.493665	-0.281014	-0.231066	-0.0561502	-0.528216	-0.222018	-0.335743	-0.0784979	0.0553429	-0.0562833	-0.107716	-0.170817	-0.153654	-0.108193	0.0962512	0.078861	0.181011	0.198691	0.0560186	0.0679727	-0.022525	-0.452319	0.0261241	-0.0444106	-0.0564097	-0.22047	-0.221702	-0.462325	-0.289734	-0.695751	-0.288287	-0.377691	-0.41152	-0.164692	-0.238712	-0.30081	-0.21741	-0.203303	-0.364803	-0.229298	-0.362237	-0.410766	-0.221377	-0.471347	-0.254193	-0.198967	-0.111016	-0.148297	-0.121347	-0.0770572	-0.154221	-0.0894961	-0.279948	0.18271	0.23501	-0.209147	-0.295436	-0.399788	-0.156681	-0.264622	-0.313109	-0.399562	-0.217726	-0.214284	-0.10283	-0.197439	-0.0520151	0.00941802	-0.298465	-0.261333	-0.120577	-0.228226	-0.222957	-0.12767	-0.1364	-0.269977	-0.199961	-0.0850154	-0.15512	-0.186432	-0.1559	-0.189366	0.00330061	0.00793206	-0.144984	-0.0996742	-0.199318	-0.371923	-0.018713	0.051655	0.1329	-0.01386	-0.03793	0.15367	0.38286	0.16262	0.20568	0.10269	0.093979	-0.15984	0.29626	-0.090891	0.12824	0.10913	0.10917	-0.22921	0.0665	-0.15133	0.17785	-0.3662	-0.022964	0.025664	-0.14383	-0.0098137	-0.14211	0.23062	0.30472	-0.044513	0.064056	-0.03549	-0.029512	0.086063	0.26571	0.35033	0.146713	0.231131	-0.029904	0.066295	-0.088815	-0.26114	-0.2267	0.22333	-0.03381	0.2726	0.12717	0.33674	0.27144	0.23917	-0.16722	-0.071439	0.22889	-0.024191	0.2166	0.0057505	-0.010366	0.041919	-0.082094	-0.033714	0.012131	-0.15956	0.10478	0.088578	-0.15118	-0.091975	0.14238	-0.022505	0.18837	0.091278	0.063195	0.59575	0.46982	0.5952	0.60486	-0.13578	0.69597	-0.12736	-0.15016	-0.22236	0.092212	0.029797	-1.0682	-0.84462	0.18295	-1.0675	-0.27341	-1.2891	-0.059312	-0.1417	0.4919	-0.25209	-0.16203	0.13834	-0.01897	0.18799	0.28105	-0.16484	0.14023	0.043544	-0.16331	-0.043947	0.1645	-0.092277	0.015421	-0.051847	-0.17511	-0.11109	-0.35937	-0.0070984	-0.24929	-0.22358	0.10167	0.34624	-0.35937	0.17993	-0.037677	-0.18511	0.092494	0.076965	-0.58478	0.11403	-0.095279	-0.5523	0.36251	-0.28669	0.29987	-0.065384	-0.2498	-0.13368	0.18924	-0.022641	-0.59299	-0.53234	-0.79095	-0.39879	-0.4099	-0.56782	-0.66116	-0.78974	-0.38269	0.52298	-0.72299	1.1704	-0.887	-0.50787	-0.727	-1.066	-0.60673	-0.7048	-0.68942	-0.90548	-0.84193	1.0259	0.88154	-1.0819	0.38142	0.086155	0.094507	0.005763	-0.05952	-0.10135	-0.47044	0.30243	0.1937	0.2529	-0.45813	0.17488	0.37924	-0.1141	0.19713	-0.18678	0.36054	-0.37225	-0.11567	1.3227	0.44377	0.3171	0.16769	-0.2342	-0.4739	0.008179	0.018538	-0.026416	-0.093834	0.24018	0.77165	-0.37052	0.31734	-0.45186	0.002247	0.31762	0.32318	0.032467	0.1939	-0.20761	-0.22027	-0.31326	0.085887	-0.42913	0.14247	0.037157	0.12276	0.038465	0.27567	0.21219	0.15377	-0.19916	-0.011981	-0.34252	-0.011957	-0.021264	0.098904	-0.039993	-0.019285	-0.40885	0.040698	-0.68138	0.070928	0.73459	-0.33823	-0.076399	-0.37762	0.19365	-0.97714	0.32806	0.26724	0.4693	0.23495	0.64839	0.021262	0.16621	0.27255	0.26856	0.39204	0.51243	-0.2168	-0.14349	-0.011076	-0.1975	-0.14709	-0.19779	-0.16392	0.055724	-0.36176	-0.097583	-0.091409	-0.15632	-0.41392	-0.10655	0.014975	-0.12736	0.089041	0.065057	-0.14271	0.088522	0.091665	0.031406	-0.038976	-0.054303	-0.039128	-0.0025747	0.054619	0.087288	-0.0049886	-0.056307	-0.035353	-0.24167	-0.10799	0.061802	-0.049486	0.01096	-0.019952	-0.16452	0.184	-0.14164	0.0010019	-0.070232	-0.077605	-0.13538	-0.094019	-0.10421	-0.057893	0.0013954	-0.16519	0.48067	-0.18034	0.17074	0.099745	-0.15627	0.42457	0.1306	0.056212	0.09243	0.17474	0.085134	-0.18264	-0.010163	-0.19938	-0.12377	-0.13586	-0.52666	-0.075332	-0.30131	-0.10587	0.026556	-0.21709	-0.05781	-0.092772	0.048167	-0.43794	0.12989	0.059162	-0.044893	0.070936	0.11963	0.10405	-0.14566	0.14978	0.1843	0.07131	0.1203	0.18725	0.039339	-0.083808	-0.12052	0.063089	-0.25431	0.04752	0.1027	-0.10949	-0.091606	0.051317	0.093574	0.11744	-0.12827	0.031596	-0.15542	0.18846	0.16636	-0.40997	-0.069463	-0.22908	0.10023	-0.30912	-0.25661	0.18249	0.1033	-0.19897	0.86255	0.12416	0.52203	0.2624	-0.080204	0.13757	0.25156	-0.24236	-0.08462	0.71786	0.83107	0.45962	-0.091103	0.25066	0.37375	0.19098	-0.34002	0.155	-0.59382	-0.2301	0.0072721	0.24291	0.086939	0.050929	0.024054	0.57138	0.29475	0.36924	-0.1075	-0.064792	-0.040244	-0.44323	0.42058	-0.43778	0.24355	-0.50378	0.11919	0.19678	0.37045	-0.076091	-0.50757	-0.32779	0.041457	0.16099	0.25626	-0.77421	-0.15365	0.56994	0.037031	-0.21	0.4345	-0.1086	0.48491	0.018903	0.061693	0.054561	0.2782	-0.077861	0.59792	0.46261	-0.30205	0.099093	0.31539	0.29843	0.57679	0.15238	0.17114	0.31729	-0.16876	-0.41638	-0.4937	0.080163	-0.27791	0.036555	-0.32633	-0.18274	-0.29138	0.38012	0.26405	0.36005	0.1028	-0.1222	-0.047825	0.51356	0.34287	0.16935	0.58128	0.016029	-0.060299	-0.10565	0.15988	0.30851	-0.31321	-0.022316	0.22597	0.77894	-0.19052	1.0526	0.62413	0.42482	0.5132	-0.41618	0.10149	-0.065274	-0.15018	-0.67556	0.12131	-0.14848	0.0090469	-0.22737	0.037155	-0.0076224	-0.44739	-0.084279	0.17395	-0.43191	0.21671	0.33219	0.41741	-0.076849	-0.24111	0.21961	0.25014	-0.15675	-0.61943	-0.043034	0.083756	-0.59281	-0.74288	0.24939	-0.021162	0.01851	0.14549	-0.031006	0.12161	0.12496	-0.12208	0.21685	0.077758	-0.092377	0.39214	-0.15444	0.16633	0.20052	0.10641	0.20552	-0.22766	0.15047	0.17527	-0.13622	0.1586	-0.035747	0.035833	0.22424	0.24464
Rv0746	-0.0452352	-0.107354	-0.51844	-0.180547	-0.111666	-0.116872	-0.318496	0.000940094	0.27125	0.133427	-0.342865	0.0421132	-0.296112	-0.0931657	-1.76728	-0.47016	0.00972779	-0.426247	0.272353	-0.31856	-0.0235287	-0.388543	-0.271506	-0.220115	-0.0377249	-0.278369	-0.153718	-0.0381275	0.0417913	-0.14251	-0.312831	-0.739858	-0.630124	0.000872838	-0.0319132	0.29465	-0.0906929	0.00397656	-0.191309	-0.0985668	-0.0035102	0.149649	-0.0401812	-0.181048	-0.0104129	0.25296	0.00684329	0.101491	-0.110974	0.275382	-0.162368	0.0287247	-0.547433	0.120339	-0.112909	-0.170825	-0.192757	-0.697326	0.145506	0.1527	-0.195095	-0.00393643	-0.0446283	0.177873	0.21374	0.185128	0.234402	-0.38292	0.443821	0.117812	-0.0234181	0.573438	0.453787	-0.231783	0.0880479	0.487302	0.0734588	0.354127	0.354637	0.271249	0.456483	0.123405	0.0420524	-0.0451596	0.193336	0.143802	0.12193	0.0837375	0.174347	0.229414	0.243023	0.101793	0.0945119	0.0988259	0.173391	0.235841	0.126555	0.1007	0.0347785	-0.257603	-0.0183278	0.176607	-0.0464369	-0.0422988	-0.0404621	0.183076	-0.0864344	0.276878	0.208607	0.212528	0.212264	0.117258	0.0832323	0.127503	0.00320364	0.111335	0.205759	0.168394	0.369509	0.685875	0.635123	0.719981	0.755316	-0.108347	0.410425	1.02642	0.14719	0.503775	0.257606	0.436503	0.263867	0.440743	0.104966	0.214569	-0.0222733	0.0608227	0.122955	0.0783532	0.0820638	0.0637119	0.0663443	0.356272	0.301228	0.210246	0.138651	0.136985	-0.030601	-0.119165	0.338587	0.147427	-0.00142771	0.394891	0.076446	0.118899	0.318852	0.205526	0.373749	0.159421	0.506835	0.371942	-0.07565	0.21283	0.042474	0.068656	0.079238	0.26321	-0.78279	0.29598	0.022588	-0.23913	0.045832	-0.031914	0.10164	-0.24351	0.03981	-0.38082	-0.0099447	-0.028998	-0.023572	-0.10729	-0.01189	-0.26038	-0.08767	-0.089219	-0.41743	0.10354	0.11874	0.1388	-0.11296	-0.33619	-0.19565	-0.084933	-0.043013	-0.039591	0.029294	-0.18886	0.624821	-0.316811	0.15893	0.064992	0.049398	0.052334	-0.13646	0.13159	0.16468	0.34682	0.66567	-0.12054	-0.076599	0.075728	0.21181	0.0045023	0.025071	1.386	-0.48492	-0.025444	-0.28846	-0.0037804	-0.043818	0.052248	0.07809	-0.39372	-0.00064005	0.15408	-0.098676	-0.016743	-0.039202	0.0062588	0.10602	0.14686	-0.052423	0.12776	0.17254	0.12799	0.30754	-0.25488	-0.46255	0.45454	0.19618	0.11967	0.21118	-0.25277	-0.0034885	0.020775	0.48778	-0.4007	-0.023151	0.03841	-0.009516	-0.024291	0.0091401	0.035107	0.048302	-0.24352	-0.15643	0.0097509	0.17959	0.11508	-0.13443	-0.33716	-0.34281	0.18825	0.45574	0.21327	0.24134	0.0030208	0.27483	-0.044426	0.038026	0.19051	-0.32412	-0.02097	0.090538	0.2006	0.038026	0.24199	-0.052473	-0.17148	0.18949	0.082304	0.20499	0.52981	0.046446	-0.038336	-0.099152	0.019832	-0.022467	-0.051922	0.040716	0.071013	0.099228	0.16744	-1.2518	-0.88543	-1.4204	-1.0417	-0.23423	-0.47002	-0.96058	-0.73504	-1.0417	0.94679	-0.74368	2.0301	-1.5248	-1.2113	-0.81212	-0.84961	-0.68651	-0.73977	-0.70754	-0.84759	-0.64608	2.3404	1.7422	-0.9735	0.25656	-0.24299	-0.088964	0.56009	0.26054	0.22353	-0.38102	0.47351	0.16633	0.025092	-0.37805	0.21745	0.85522	-0.069327	-0.12106	0.22955	0.084441	0.30869	0.17095	0.44602	-0.50479	0.34744	-0.34109	-0.17773	-0.058102	-0.17765	0.17514	-0.17084	-0.075079	-0.079021	-0.047936	0.27494	-0.031677	-0.0326	0.22556	0.14824	0.48517	0.32052	-0.15284	-0.25824	-0.1324	-0.34281	-0.18882	0.0042181	-0.0032311	0.27127	0.54719	0.40155	0.43977	0.14721	0.014107	0.29394	0.027511	-0.11693	0.36916	-0.26908	-0.27929	-0.36021	-0.25623	-0.29633	-0.52332	-0.19532	0.52066	-0.074721	0.00085068	-0.0049393	-0.29446	0.23813	0.47642	0.25789	-0.28065	0.015597	0.57127	0.3823	0.39956	-0.43882	-0.0041053	-0.45261	0.581	0.81595	0.096832	0.17681	-0.13401	0.15898	0.11801	0.26742	0.15351	0.081073	0.23323	-0.076295	0.22407	0.10271	0.43314	0.40708	0.066671	0.076949	0.49385	0.39699	0.35997	-0.22898	0.11455	0.18429	0.069719	0.19241	0.3412	-0.04573	0.083595	0.031548	-0.13716	-0.00017444	-0.0654	0.055476	0.1963	-0.12008	-0.11307	-0.0078626	0.12813	0.021978	0.15164	-0.01897	0.13124	-0.012063	0.062778	0.013249	-0.023434	0.048061	0.62238	0.19297	0.73435	0.54189	0.25235	0.28981	0.70284	0.097588	-0.0028537	0.084862	0.023992	0.018708	0.093214	-0.0044656	0.012662	-0.05647	-0.011833	-0.047951	-0.040815	-0.074553	-0.20762	-0.042778	-0.092586	-0.2073	-0.06204	-0.14407	0.018343	-0.065147	-0.069724	0.12311	0.20858	-0.023719	0.16076	0.07834	0.19286	0.074296	0.20311	0.24365	0.19225	0.2	0.24627	-0.053933	0.0078524	-0.018393	-0.034018	0.20013	-0.0328	0.14395	0.0038481	-0.027643	-0.1576	-0.16435	-0.1831	-0.069266	-0.050834	-0.01153	-0.69744	-0.49619	-0.43856	-0.4812	-0.46675	-0.11786	-0.2616	-0.19184	-0.37894	-0.58295	-0.22158	-0.18632	-0.18066	-0.21165	0.02169	-0.1604	-0.52491	-0.54893	-0.47461	-0.36237	-0.11146	-0.52692	-0.26437	-0.73359	-0.091028	-0.45143	-0.31229	-0.22207	-0.63134	-0.53676	-0.10462	-0.417	-0.24696	-0.58654	-0.51594	-0.042641	0.18519	-0.31826	-0.47855	-0.25962	-0.40506	-0.087074	-0.064456	-0.14456	0.31706	-0.09412	-0.017346	-0.21997	0.61327	-0.035446	-0.059149	-0.11734	-0.24049	-0.2825	-0.023638	0.14921	-0.73205	-0.3842	0.14375	-0.050245	-0.11519	-0.02825	0.056319	-0.58367	-0.40538	-0.60976	0.16351	0.13608	-0.10697	-0.57375	-0.031466	-0.23881	0.13404	-0.13712	-0.115	0.2755	-0.11814	-0.46506	-0.32202	0.027455	-0.63716	0.18615	-0.27288	-0.034221	-0.11844	-0.63176	-0.11698	-0.24201	0.24774	0.40481	0.39201	-0.14832	0.15658	-0.14551	0.339	-0.038284	0.11159	0.66502	-0.13069	-0.081379	0.12588	-0.14207	-0.18679	0.20854	-0.35361	0.37164	1.0061	-0.25559	0.95474	0.53259	0.45657	0.097792	-0.29387	-0.088322	-0.018536	0.020053	-0.31452	-0.070192	0.013969	-0.070824	0.12113	0.2152	-0.021894	-0.21464	-0.028492	-0.023213	-0.42327	0.36384	0.15311	0.33634	-0.27143	-0.21206	0.070719	0.16746	-0.033745	-0.18676	0.059453	-0.052226	-0.27543	-0.35381	0.22077	0.076687	-0.043958	-0.062318	0.81426	0.041662	0.083918	-0.014586	1.0843	-0.13327	0.15031	0.1392	0.36033	-0.11873	-0.082538	-0.021014	0.32389	0.0053913	0.049783	0.78695	-0.066534	-0.15414	-0.014398	-0.10884	0.046757	0.051365
Rv0747	-0.010051	0.0153405	-0.283311	-0.479192	0.312375	-0.0183006	-0.937605	0.0968214	-1.54185	0.00196316	-0.719794	-0.803954	-1.46644	-1.18346	-0.333149	-0.978834	-0.764987	-0.100001	-0.230966	-0.136543	0.132279	-0.612459	-0.450212	-0.0474526	-0.0496361	0.00859512	0.162672	-0.166773	0.187526	0.0230175	-0.0612707	-0.334106	0.178625	0.00518637	0.460297	0.192671	-0.188209	0.0452379	-1.31377	0.130702	-0.938352	-0.540208	0.18433	-0.125705	-1.14914	-0.298371	0.230128	-0.0272513	-0.783501	-0.454199	-0.321983	0.0162911	-1.0311	-0.00601313	0.376356	-0.167437	-0.20041	-0.707096	-0.705816	-0.131548	-0.393446	-0.645823	-0.356993	0.0341935	0.0809508	0.424203	0.311757	-0.153696	0.113655	0.0753149	0.1607	-0.0262446	-0.196001	0.014736	0.160293	0.167065	0.010565	-0.139189	0.0601762	0.229107	0.377007	0.34211	0.0447111	-0.39675	-0.971656	-0.388205	-0.320066	-0.111907	0.0138875	0.180118	0.183899	0.262508	-0.41934	-0.222922	-0.0463307	0.093419	0.0730627	0.171029	0.211438	-0.667056	0.10449	-0.301135	0.0568406	-0.897107	-0.0416828	0.235831	0.116909	0.371437	0.180083	0.168961	-0.530002	-0.357386	0.123366	0.0584438	0.0127936	-0.000280995	0.204049	0.248821	0.228593	0.297038	0.490349	-0.379895	-0.348115	-0.307019	0.180618	-0.503483	0.16686	0.0413671	0.127143	0.112712	-0.970954	-0.725047	0.368026	-0.471996	0.090308	-0.150726	0.0770498	0.0321301	-1.06869	-0.580401	0.0566647	0.13799	0.143274	-0.159541	-0.0233003	0.0627192	-0.0260438	-0.18074	0.0336133	-0.0214645	0.204124	0.203947	0.14485	0.0815326	0.351976	0.143543	0.256829	0.275017	0.459362	0.523004	0.34997	0.35361	-0.306	0.18908	-0.063987	-0.054463	0.27746	0.094569	0.28222	-0.23498	0.13809	-0.021665	-0.2825	-0.82492	0.25072	-0.075502	0.027663	0.56329	0.068907	0.16498	-0.30994	-0.0029392	-0.25332	-0.42408	-1.4166	0.34604	-1.134	0.72473	-0.10069	-0.72877	-0.54195	-0.14883	0.13207	-0.045939	0.00041317	0.0060393	1.48262	4.27723	-0.14771	-0.15629	-0.036068	-0.14958	-0.45135	0.018245	0.25121	-0.82413	-0.24828	0.15151	0.56482	0.289	0.03146	0.55813	0.11807	-0.074043	-0.076275	0.019276	0.097707	-0.028219	-0.056288	0.017285	0.27067	-0.059626	0.14241	0.015468	-0.056981	-0.012222	0.20039	-0.012033	0.042231	0.024642	0.24647	0.82453	0.83255	0.82324	4.2281	3.3473	3.4928	0.42626	1.0316	0.3316	0.14778	0.0080959	0.098795	0.15011	0.33155	0.11044	-0.24535	0.16888	0.07062	-0.098702	0.091606	0.0010326	-0.094017	-0.21023	-0.049068	-0.1615	0.93602	-0.036217	0.56841	0.25271	0.071719	0.16938	0.026936	0.2866	0.25097	-0.2058	0.031119	0.15662	-0.60255	-0.022547	-0.21125	-0.67835	-0.30083	0.52502	-0.60255	0.25641	0.19515	-0.41803	-0.84744	-0.69562	-1.0835	-0.21292	-0.89526	-1.7817	0.12136	-0.17489	0.037552	0.32496	0.32271	0.46946	-0.11925	0.53265	-1.2324	-0.81072	-1.301	-0.73446	-0.32674	-0.19449	-0.93519	-0.53779	-0.93508	0.89282	-0.30812	2.2105	-1.558	-1.3235	-0.8181	-1.2803	-1.0375	-1.1856	-0.9846	-1.1617	-0.95443	2.247	1.8593	-1.3297	0.50284	-0.31604	-0.018315	0.51355	0.12088	-0.41474	-0.40732	0.16661	0.12774	0.11054	-0.31587	0.090965	0.96981	0.11349	0.35044	-0.077205	0.18107	-0.37773	-0.37829	0.71903	0.32198	0.66694	-0.50431	-0.73236	-0.80878	0.4351	0.022286	0.19748	0.096313	-0.044493	0.52791	0.033321	0.4758	1.0679	0.13789	0.83648	0.84156	1.1315	1.4643	-0.14487	-0.015335	0.18449	-0.2017	0.17164	0.048737	0.65851	1.2323	1.6648	0.90799	0.7981	1.2731	0.02845	0.36492	-0.29155	0.23476	0.078524	-0.10637	-0.43526	0.47123	-0.92193	0.24278	-0.80389	-0.059809	1.6945	-0.64739	0.0063015	-0.44452	0.65001	-1.1871	0.78234	0.24613	0.43056	0.81215	0.77716	0.41854	0.22065	0.68641	0.50543	0.93134	0.89978	0.015796	-0.18528	0.15726	-0.32452	-0.32977	-0.47701	-0.67803	-0.51541	-1.1854	-0.39308	-0.71241	-1.2264	-1.5836	-1.0225	-1.6524	-0.55027	-1.3348	-1.206	-1.1313	0.13017	-0.22597	-0.1847	-0.079856	0.1791	0.28403	0.25777	0.056998	0.23985	0.2255	-0.060727	-0.10365	0.061768	-0.2531	0.010751	-0.3931	-0.80792	-1.0296	-0.47976	-1.145	-0.75014	-0.84517	-1.8623	-1.1946	-0.5762	-1.1022	-0.50373	-1.4495	-0.11749	-2.0439	-0.816	-0.62301	-0.81603	-0.74466	-0.45467	0.24512	0.10461	0.072843	0.033447	0.12232	0.036952	-0.071637	-0.045735	-0.092479	-0.056737	-0.098214	-0.23459	-0.20417	-0.26233	-0.13877	-0.14158	-0.0037085	-0.12615	-0.23109	-0.12328	-0.35173	0.60386	0.30191	0.19956	0.21393	0.20392	0.52625	0.091966	0.24689	0.2045	0.062536	0.25702	0.19813	0.18033	-0.087168	-0.095561	0.10213	0.040632	0.19258	0.0056635	-0.073476	0.035252	0.036402	-0.084657	-0.20864	0.022357	-0.071128	-0.10036	-0.42541	-0.38016	-0.27524	-0.18867	-0.29634	-0.015873	-0.18928	0.16232	0.054418	-0.30777	0.0091873	0.19064	-0.19944	0.14271	0.30032	0.087395	0.07772	-0.1428	-0.28269	-0.062903	0.021647	-1.1448	0.19735	-0.99358	0.10442	-0.16061	-0.22172	-0.011242	-0.3841	-0.41141	0.01033	-0.051601	-0.12404	-0.134	-0.30082	0.014484	0.27192	0.15128	0.1896	-0.11714	0.13862	0.079318	0.050387	0.16332	-0.032648	0.097065	0.25838	-0.052182	0.27267	-0.24076	-0.50707	0.40379	-0.026653	0.36457	0.012647	0.17061	0.12079	-0.53099	0.1894	0.15624	0.059423	-0.15969	-0.18117	-0.036629	0.11909	-0.042574	0.16663	0.0017227	0.11876	0.40391	0.21965	0.04516	0.18822	0.30794	-0.36632	0.50083	-0.023102	0.048407	0.18334	-0.069674	-0.23123	0.49983	-0.15876	0.40314	0.065368	0.057044	0.52351	0.21665	0.19513	0.29157	0.34452	0.13409	0.67978	-0.050139	0.4535	1.0395	0.15416	1.2588	-0.11161	0.22838	0.57223	0.79837	0.15801	0.70595	0.0044702	0.41142	1.4668	0.54309	1.3367	0.28824	0.19747	0.00057385	-0.15002	-0.082897	-0.15476	-0.18354	-0.39744	-0.16247	-0.19522	0.2613	0.0029345	-0.15189	-0.19445	-0.16645	-0.17629	0.29523	-0.22093	-0.084733	-0.22265	-0.10939	-0.036437	-0.43393	0.054979	-0.241	-0.32599	-0.19949	-0.030554	-0.017575	-0.11762	-0.21017	0.20524	-0.20245	0.026552	0.41815	0.27914	0.15544	0.21429	-0.19518	0.42204	-0.29036	0.10453	0.31599	-0.050085	0.20636	0.36963	0.13393	0.020165	-0.17708	0.75515	0.18682	-0.014807	0.38618	0.7163	-0.022136	0.21862	0.27798
Rv0748	0.00687467	-0.0166559	0.238764	0.139332	-0.0209878	-0.172459	-0.120211	-0.0999042	0.0510955	0.172799	-0.385102	0.144695	-0.275889	-0.182125	-0.0589856	-0.0549825	0.152825	-0.231372	-0.168825	-0.162655	0.00500785	-0.262136	0.0147816	-0.451705	-0.126756	-0.100648	0.187846	-0.0478429	-0.147942	0.0523243	-0.484783	0.0122369	-0.5483	-0.31742	-0.175063	-0.142077	-0.178145	-0.128107	-0.271101	-0.313698	-0.0944687	-0.171987	-0.124894	-0.189988	-0.340555	-0.11719	-0.471264	-0.202318	-0.224353	-0.199336	-0.263526	-0.322518	0.00768458	-0.274784	-0.189541	-0.0542766	-0.0668703	0.0002839	-0.172839	0.0506177	0.0981931	-0.0384409	-0.0849328	-0.0829651	-0.00894722	-0.164373	-0.128495	-0.116163	0.0218973	-0.17496	-0.243613	-0.0223325	-0.0182177	-0.3358	-0.115644	0.0657936	0.299451	-0.226717	0.0015373	-0.0282404	0.128846	-0.0960009	-0.0654813	-0.107088	0.201156	0.103844	-0.636436	-0.463552	-0.654998	-0.389694	-0.199322	-0.0669711	-0.675994	-0.101198	0.0223269	-0.0522371	-0.0503816	-0.0363066	-0.0250261	2.09e-05	-0.019023	-0.220666	-0.0454068	-0.109382	-0.0578589	-0.248128	-0.0210172	-0.305048	-0.144276	-0.278619	-0.0384949	-0.0440514	-0.110842	-0.191303	-0.179746	-0.0378558	-0.122192	-0.198666	-0.137195	-0.311201	-0.287558	-0.00570014	-0.177124	-0.0723461	0.100177	-0.156312	0.170287	-0.104557	-0.201911	-0.250035	-0.547367	-0.766547	-0.160355	0.0160333	-0.185952	-0.184572	-0.14339	-0.225289	0.228413	0.0547568	-0.102464	-0.146748	-0.120663	-0.0941434	0.0457916	-0.116537	-0.0537007	-0.121144	-0.166506	-0.0613104	-0.217987	-0.519304	-0.21113	-0.302331	-0.288816	-0.104891	-0.039344	-0.0508168	-0.193046	-0.428077	0.1965	0.020406	-0.38536	0.045945	-0.12745	-0.22629	-0.66307	-0.053553	0.13172	-0.17397	-0.24978	-0.35476	-0.20216	0.14058	-0.3077	-0.32805	-0.11314	-0.11801	-0.12552	-0.15348	-0.052979	0.19426	0.036478	0.4345	0.93395	-0.1506	0.77972	-0.33975	0.04362	-0.56515	0.3039	-0.20708	0.85885	-0.0091536	-0.090678	-0.40759	0.531407	0.608882	-0.60199	-0.32002	-0.0060525	-0.11493	-0.16758	-0.34655	-0.39543	-0.11873	0.4486	0.68587	1.2734	-0.04886	0.065394	-0.15409	-0.3666	0.52226	-0.3671	0.06063	-0.17744	-0.16303	-0.041924	-0.13055	-0.11375	0.0089598	-0.0911	-0.033158	-0.1676	-0.086267	-0.045013	-0.036836	-0.0079162	-0.10074	-0.029147	-0.3823	-0.51654	-0.38182	-1.1567	-0.61308	-1.1494	0.49138	0.61399	0.8855	0.44371	-0.45491	-0.20232	-0.15847	0.73531	-0.39559	0.45455	-0.32957	0.22591	-0.32858	0.046558	-0.01297	-0.27577	0.015933	0.164	0.010745	-0.17036	-0.14835	0.4158	0.10113	0.30151	0.77739	0.12505	0.28145	0.45418	-0.5174	0.032975	0.37644	0.1769	0.24855	-0.29591	-0.14288	-0.1061	0.40906	0.1769	-0.30615	-0.11728	0.11544	0.57464	0.66061	0.56801	0.47107	0.098357	0.24931	-0.10607	0.099375	0.099479	-0.30134	-0.22544	-0.11647	0.93001	0.52034	0.25586	0.78696	-0.029775	0.29766	0.80283	1.1836	0.046941	0.42853	0.5996	-0.43203	0.51153	-0.51779	-0.16395	0.12328	0.60129	1.3795	0.49472	0.77568	0.84923	0.9585	0.45103	-0.23889	-0.56537	0.73087	0.34667	-0.05192	0.23456	0.44086	0.2905	-0.10087	0.21341	-0.044354	-0.18391	0.22745	0.46571	0.032321	0.66617	1.4106	1.0435	1.6138	1.3621	1.739	0.94395	0.86916	0.7871	1.2459	1.1903	0.98994	0.69913	0.23682	-0.16292	-0.71148	-0.53546	0.04236	-0.37435	0.25298	-0.27575	1.5275	0.84601	1.384	0.36747	1.0879	0.41746	0.37766	0.63113	1.1606	-0.24816	0.61183	-0.212	0.94458	0.88234	0.92352	0.074249	0.092728	0.0059658	0.067109	0.21472	0.15	-0.49491	-0.67842	-0.73732	0.065467	0.17821	-0.14516	-0.028092	1.1999	0.55526	-0.24811	0.48413	-0.20167	1.1311	-0.11555	0.56812	-1.4363	-0.44941	-1.1822	0.75282	0.32723	0.28105	0.18341	0.52398	0.34255	1.2975	1.0633	0.32392	0.13402	-0.050185	-0.57923	-0.42099	-0.71144	-0.41517	-0.83442	-0.4417	-0.58454	-0.63221	-0.7917	-1.1549	-1.0343	-1.1318	-0.91426	-0.85095	-0.94192	-0.52171	-0.043589	-0.07756	-0.14298	-0.050187	0.46204	0.47468	-0.078849	-0.34592	-0.16519	-0.2951	-0.55877	-0.58012	-0.12612	-0.74947	-0.44697	-0.96498	-1.3641	-1.1694	-0.90724	-1.3808	-0.52615	-0.74426	-1.3004	-1.4598	-0.54067	-1.5456	-0.52228	-1.3336	-0.98766	-1.0511	-0.70749	-0.2826	-0.21158	-0.12567	0.090503	0.019446	0.062842	-0.060138	0.0006095	0.0062728	-0.034009	-0.0060112	-0.17934	0.15549	0.080763	0.20629	0.067605	-0.24399	-0.17755	-0.12115	-0.26534	-0.19002	-0.12495	0.19025	0.15974	0.064056	0.22618	0.15851	0.023407	0.040449	0.071173	0.3714	-0.041404	-0.030495	-0.2464	-0.027892	-0.20478	-0.039719	-0.16659	-0.019664	-0.093583	0.023153	0.16612	0.099836	0.064947	0.074796	0.065917	-0.076189	0.06266	-0.21057	0.0062353	0.016162	0.13847	-0.5756	-0.55841	-0.48017	-0.52024	-0.37709	-0.37084	-0.21626	0.086601	-0.65018	-0.5977	-0.18688	-0.42951	-0.15774	-0.24713	-0.10636	0.26927	-0.47308	-0.4276	-0.40448	-0.10415	-0.050502	-0.39472	-0.30506	-0.98071	-0.0037062	-0.38046	-0.063962	0.1332	-0.28987	-0.5083	-0.04892	-0.28028	-0.065947	-0.55277	-0.40655	-0.33373	-0.17008	-0.17699	-0.37199	-0.085055	-0.012518	-0.10932	-0.1588	-0.10936	0.00073885	0.11149	0.14438	0.13214	-0.033252	-0.22963	0.2741	0.027157	0.16228	-0.18605	-0.23975	0.047218	-0.26216	-0.43856	-0.03162	0.15941	0.028813	-0.2408	-0.081712	-0.3387	-0.096866	-0.36964	-0.067433	0.25214	0.029184	-0.1788	-0.045695	0.14862	-0.49838	-0.19566	-0.10163	0.29775	-0.090464	-0.35047	-0.069769	0.034638	-0.26861	-0.18819	0.054167	0.033876	-0.076522	-0.33908	-0.30655	-0.057095	-1.4028	-0.94237	-1.6271	-0.1087	-0.37636	0.068164	-0.82081	-0.095841	-0.7698	-0.77379	-0.041922	-0.26381	-0.71869	-0.11032	-0.1371	-0.43865	-0.072645	-0.3893	-0.80397	-0.29249	-0.36187	-0.28425	-0.75386	-0.0198	-0.17858	-0.11053	-0.064275	-0.10079	-0.03077	-0.086498	-0.045153	0.06783	0.37147	0.53503	-0.047979	0.1969	-0.067575	0.25901	-0.23589	0.04508	0.25198	-0.2025	-0.48353	-0.29881	0.081487	0.10876	-0.15839	-0.066364	-0.036942	-0.044769	0.15249	0.054233	0.18915	-0.11493	-0.086971	0.20364	-1.2421	-0.00092893	5.43e-05	0.26783	-1.3063	0.23508	-0.13759	-0.2288	-0.84298	0.27106	-0.15759	0.10396	-0.38463	0.14057	-0.17625	-0.73977	-0.39725	-0.2794	-0.079823	0.043164	-0.02526	-0.18805
Rv0749	-0.0152653	0.0489446	-0.157167	0.00792447	-0.162691	-0.0025295	-0.00687102	0.087477	-0.240773	0.175887	-0.174916	-0.10987	-0.350787	-0.216814	-0.143339	-0.388037	-0.218159	-0.50439	-0.0413281	0.0216541	0.134791	-0.17273	-0.0503193	-0.32333	-0.185325	-0.144093	0.228146	0.109672	0.0158267	0.220906	-0.557812	0.616727	-0.107976	-0.393728	0.0617466	-0.108544	-0.320633	-0.120836	0.0957279	-0.113893	-0.104725	-0.475385	-0.032705	-0.22932	-0.113592	-0.0102099	-0.139629	-0.170936	-0.190909	-0.0565927	-0.0392515	0.0271894	-0.287768	-0.0110953	0.174761	-0.265657	-0.0515833	-0.2107	0.242293	-0.188002	-0.0202139	-0.404944	-0.196704	-0.130203	-0.199068	-0.163497	-0.323944	-0.279502	-0.354005	-0.106736	-0.0413865	-0.202475	-0.296539	-0.165243	-0.343418	-0.126496	-0.207611	-0.21225	-0.174659	-0.151722	-0.080594	-0.0541173	0.180498	-0.0484371	-0.235318	-0.13937	-0.5742	-0.681356	-0.948069	-0.0593978	-0.0453373	-0.163972	-1.41105	-0.264825	-0.00267443	-0.0710331	0.00617102	-0.190576	-0.132333	-0.308671	-0.056627	-0.152615	-0.000133604	-0.157144	-0.122407	-0.078044	-0.0405167	-0.117258	-0.0631721	-0.229834	-0.156391	-0.0670328	-0.0648261	-0.0641013	-0.138479	-0.190463	-0.117898	-0.0269034	-0.124145	-0.105635	-0.266222	-0.219619	-0.219974	-0.214247	-0.0178234	-0.22812	-0.00457574	-0.131015	-0.279601	-0.00529725	-0.28093	-0.317738	-0.0354755	-0.0474838	-0.143217	0.0096803	0.0416569	-0.223225	-0.0976692	-0.306204	-0.185916	-0.147353	-0.18878	-0.36614	-0.00342673	-0.0393854	-0.0767479	-0.179722	-0.0277646	0.000313995	0.110434	0.13419	-0.0932517	-0.181133	0.0298427	0.00604001	-0.0262355	-0.0748997	-0.0452154	-0.144878	0.03122	-0.02597	0.080441	0.058793	0.040086	-0.10811	0.23644	0.20047	-0.015515	-0.0046659	0.045534	-0.21754	0.12953	-0.16105	0.21158	-0.067592	-0.0094897	-0.0076769	0.037076	0.064119	0.016094	-0.35047	0.052416	0.067751	-0.32429	0.027336	-0.33181	0.058634	0.066983	-0.16978	0.028699	-0.082627	-0.091331	0.0051289	0.071647	0.071414	0.234071	0.875851	0.005365	-0.027856	-0.025762	-0.33615	-0.040505	0.13256	-0.26882	-0.62768	-0.62302	0.24951	0.065859	0.1079	-0.037518	-0.2381	-0.018751	-0.022819	-0.25978	0.1769	0.51564	0.14914	0.24705	0.14605	0.21429	-0.065539	0.17934	0.29466	0.19044	0.27473	0.26602	0.18853	0.22526	0.20655	0.16676	-0.086819	0.038314	-0.08649	-0.24172	0.072482	-0.15812	0.24962	0.010623	0.059342	-0.094372	-0.018695	0.046373	-0.39969	-0.27006	0.0047665	0.06666	-0.21799	-0.025189	-0.03854	-0.21479	-0.1092	-0.088079	0.044456	0.14551	0.060942	0.0064248	-0.38059	0.41313	0.012995	-0.20353	-0.19577	-0.019116	0.003213	-0.090996	-0.16611	-0.27951	0.32829	0.32018	0.22981	0.36492	0.042248	0.18779	0.016449	0.32018	0.099162	-0.19073	0.30201	-0.018587	0.052555	-0.029688	0.1182	0.044988	-0.39703	0.40357	0.11325	-0.11789	-0.17465	-0.57118	-0.32546	1.4421	1.1343	-0.64223	1.3839	-0.79187	0.93259	0.87742	1.2046	0.94381	0.92688	0.67383	0.019558	1.1512	0.18751	-0.97605	-0.57147	0.40432	0.91679	0.85765	0.5915	0.37062	1.8482	0.55169	0.46534	0.40393	1.0981	0.18919	-0.20264	0.38031	0.17892	-0.0060933	-0.041169	-0.8668	0.32764	0.32963	1.1303	-0.35983	0.50339	0.058738	0.28319	0.15514	0.2045	0.73293	-0.029473	0.16256	0.3891	0.28065	0.65861	0.55431	-0.070838	-0.26831	0.35974	0.042654	-0.1775	0.13036	-0.0278	0.14113	-0.033288	-0.26497	1.2573	0.19151	1.3365	1.0107	1.2261	1.6007	-0.44284	-0.16563	-0.092544	-0.24777	-0.28812	-0.0030218	1.2226	1.0098	1.1408	1.1785	0.60728	1.224	-0.20614	0.09973	-0.083952	-0.19186	-0.4255	-0.22828	-0.030504	0.60368	0.13251	0.58644	-0.10125	0.14572	0.41093	0.703	0.55028	0.20237	0.20683	-0.36752	0.84517	-0.017918	-0.2725	0.10234	0.16358	-0.052059	0.47619	0.25013	0.69823	0.43871	-0.2036	0.093463	0.115	0.070979	-0.11625	-0.092419	-0.13507	-0.28312	0.00013846	0.13524	-0.096269	0.029938	0.085527	0.57665	-0.0064454	-0.30198	0.92851	-0.42701	0.50599	0.56236	0.34219	0.12607	0.35253	0.096297	0.095852	0.43834	0.051454	-0.050285	0.033156	-0.02564	-0.18382	-0.022949	-0.16152	-0.29701	0.14675	-0.18762	-0.31121	0.26035	-0.16751	0.22034	0.22772	0.20801	0.030542	-0.27351	-0.01149	-0.004951	0.0035818	-0.052641	-0.075286	-0.06104	0.60683	-0.10926	-0.085935	0.023148	-0.22797	-0.25766	-0.25281	-0.33541	-0.33689	-0.24485	-0.30209	-0.060735	0.098017	-0.15166	0.042165	0.024425	-0.12929	0.24436	0.30446	0.40404	0.46568	0.28895	0.14349	0.13809	0.072312	-0.11702	0.81694	0.082168	-0.03767	0.055844	0.16188	0.71724	0.50564	0.87886	1.143	1.2257	1.2176	1.2162	0.59041	0.24514	0.58561	0.52906	0.30537	0.65912	0.17478	-0.036852	0.27224	0.25491	0.19879	0.50699	0.35049	0.37912	-0.15585	-0.26899	0.6327	-0.13378	0.1987	0.16032	0.12968	-0.18496	0.81186	0.040256	-0.29759	0.48562	0.049887	0.17757	0.016962	-0.083054	-0.083984	0.39649	-0.2908	-0.044564	0.84597	-0.22278	0.21596	0.10565	-0.11274	-0.18215	0.23632	0.60924	-0.61295	0.21942	-0.80894	-0.25348	-0.087535	0.14677	-0.37045	-0.7057	0.27344	0.094076	0.12451	0.16149	0.62989	0.76809	0.74046	0.96326	0.85025	0.74199	1.2626	0.49373	0.85432	0.90537	0.8815	-0.0089505	0.31635	-0.28042	1.0045	0.71115	0.6253	-0.22038	0.44368	0.33172	0.0025319	0.57332	0.6007	0.56068	0.67763	0.96438	0.79429	0.58529	1.0295	1.2022	0.57305	0.73399	1.2437	0.68031	0.50623	0.89456	0.41044	1.138	0.74407	1.0615	0.97359	0.83027	0.35936	0.74276	1.1143	0.43043	0.7628	-0.18874	-0.028681	0.089825	0.18152	0.16629	0.12375	-0.2597	-0.0074741	0.40745	-0.15194	0.098982	0.12686	-0.11418	-0.0097871	-0.031741	-0.10812	0.29734	-0.062697	0.046015	0.22258	0.13452	-0.2527	0.28423	0.42565	1.1962	-0.025838	-0.20463	0.14937	-0.47014	-0.48938	-0.79107	0.43273	-0.31281	-0.387	-0.77722	0.20792	0.20013	-0.47405	0.34176	-0.32411	-0.53276	0.4705	0.28699	0.67779	-0.22149	-0.21433	-0.095138	-0.18829	-0.33091	-0.39426	0.051326	-0.24866	-0.25009	-0.35024	-0.15554	-0.16007	-0.080886	0.16926	-0.3756	0.0048919	0.049059	-0.14957	-0.05526	-0.21095	-0.12232	-0.083338	-0.26239	0.1704	-0.26339	-0.044633	-0.54408	-0.1748	-0.33724	0.024129	-0.29104	-0.10788	-0.38501	-0.19823	0.043125	-0.13665
Rv0750	0.12857	-0.0904384	-0.215271	-0.139385	-0.376926	0.0348586	-0.171483	-0.00254376	-0.414201	-0.183644	-0.155913	-0.580477	-0.351286	-0.291263	-0.0748444	-0.298752	-0.207305	-0.0968219	0.102957	-0.342288	-0.0964996	-0.233946	-0.615279	-0.125242	-0.369224	-0.335281	0.101303	0.0186577	0.028757	0.0404533	-0.531131	-0.192321	-0.535222	-0.385868	0.0380855	0.23361	-0.123629	0.0994651	-0.455046	0.0164068	-0.0971986	-0.355123	-0.0774276	-0.20853	-0.194184	-0.0494556	-0.0584385	-0.203159	-0.289454	-0.0668033	-0.160155	-0.306634	-0.0743206	-0.263142	-0.286491	-0.209401	-0.159539	-0.551877	-0.385909	-0.320298	-0.136845	-0.567759	-0.176712	-0.071655	0.15694	-0.0226522	0.18921	0.029056	0.0433895	-0.00247875	-0.161999	0.0777619	-0.00411074	-0.12744	-0.127024	0.102366	0.321304	-0.155562	-0.0315363	-0.1892	0.0587799	0.0490377	-0.033841	-0.239045	-0.115137	0.1284	-0.959586	-0.331315	-0.372215	-0.123509	-0.0235869	-0.0860123	-0.29597	0.00213185	-0.0690495	0.0230571	0.00481757	-0.0398823	-0.0611891	0.066987	0.00800276	-0.106069	-0.0120692	-0.00386595	0.0438426	-0.0169728	0.00632622	-0.0734609	-0.03976	-0.00137714	0.00398677	-0.120365	-0.0508388	-0.0210015	-0.00151828	-0.025982	-0.0919371	-0.0552403	0.393517	-0.0429275	0.0784396	-0.156181	-0.232226	-0.209775	-0.0617311	-0.27861	0.0107909	-0.201074	-0.0689906	-0.228451	-0.427818	-0.230341	-0.0722433	-0.102074	-0.0897711	-0.14477	-0.264487	-0.0824134	-0.0600273	-0.130769	-0.0986758	0.0856552	-0.172543	-0.142529	0.0296303	0.00411161	-0.0442923	-0.193788	0.000383426	-1.16279	-0.0703761	0.0442987	0.0412315	0.0354199	0.0590217	0.156527	-0.0402662	0.0121333	0.0107067	0.0980448	0.23614	-0.14002	-0.17241	-0.61031	-0.34033	-0.0019793	0.44142	-0.43815	0.35832	-0.53284	-0.20174	-0.074628	-0.1545	0.060053	-0.19006	-0.3042	-1.0531	-0.3358	-0.13986	-0.26056	0.1856	-0.14217	0.4055	0.66281	0.95061	0.1627	0.90892	-0.16585	0.86741	0.24554	-0.23184	0.60858	2.2415	0.014005	0.9683	-0.46164	0.131841	2.26291	0.15788	-0.175	-0.33604	-0.072028	-0.097444	0.14333	-0.038733	-0.035536	0.1249	0.05539	0.062459	0.022901	0.28198	-0.15249	0.0052341	0.2945	0.47146	0.25576	0.2828	0.19096	0.15347	0.28498	0.53816	0.3135	0.54078	0.34508	0.13956	0.23336	0.57555	0.35367	0.26061	0.32366	0.35414	-0.5006	-0.19922	-0.49955	0.25097	0.71174	0.21449	0.18483	-0.065871	-0.037183	0.078352	-0.26283	0.21894	0.21107	0.45805	0.26433	-0.34059	0.10551	0.26562	-0.59094	-0.040364	0.085393	-0.17543	0.064301	-0.0061025	-0.026205	-0.1159	-0.11409	0.092329	-0.032846	0.52015	0.91158	0.33283	0.56077	1.0375	0.089121	0.82073	0.26837	-0.15345	0.067946	-0.20396	-0.27804	-0.0039078	0.36896	-0.15345	0.33646	-0.20945	0.33375	0.59719	0.13015	0.5118	0.26329	0.086037	0.45871	0.18669	0.20753	0.13878	0.10719	0.6879	0.69359	0.83687	0.79427	0.066763	0.21168	-0.090068	-0.042585	0.071794	-0.062731	-0.026694	-0.12376	0.1231	-0.17162	-0.24119	-0.19578	-0.059216	0.031564	0.26136	0.55292	0.036278	0.35042	0.51254	-0.16811	-0.035891	0.16234	0.47934	-0.010011	-0.093868	-0.079707	0.3718	0.16534	0.41287	0.44894	-0.40405	0.3613	0.25256	0.03822	-0.39309	0.060158	-0.085129	0.53759	0.21576	1.18	0.87817	1.2531	1.0282	0.79537	0.56356	1.0592	0.97646	0.52281	0.54166	-0.052858	-0.0062622	-0.12322	0.17909	0.034357	0.080214	0.32579	0.12802	0.87203	0.41556	0.96631	0.63043	0.61719	0.048121	0.31633	0.49132	1.1997	0.37939	0.56841	-0.072925	0.35031	0.25201	0.48007	0.10077	-0.34979	-0.37111	0.18556	0.35566	0.02148	-0.086191	-0.4193	-0.52154	-0.50067	-0.48918	-0.24496	-0.38376	0.54229	0.21798	-0.50301	0.51356	-0.72623	0.067163	0.080235	0.13311	-0.47786	0.37689	-0.37196	0.58842	0.14254	0.80308	0.75462	1.0671	0.31183	1.7647	1.456	0.30313	0.21943	0.090958	0.1194	0.0033432	0.049602	0.1647	0.076148	0.36483	-0.073914	0.50455	1.6775	1.3407	0.35267	0.39148	0.51942	0.61923	0.70772	0.64411	-0.17745	0.15807	0.53442	0.49275	0.46224	0.42104	0.24157	0.54478	0.35397	0.15037	0.55139	0.25525	0.27055	0.74527	0.36896	0.33503	0.93566	0.88883	0.57826	0.68096	0.30422	0.83432	0.40607	1.2872	0.61568	1.101	0.56871	2.0207	1.2017	0.78944	2.6364	0.45003	1.0022	0.97451	0.33738	-0.12787	0.042433	-0.052633	0.10886	0.024152	0.018737	0.053104	-0.20328	-0.044538	-0.12742	0.018676	-0.18707	-0.17752	-0.060536	-0.019312	-0.0023675	-0.037683	-0.037271	-0.082391	-0.097859	-0.40259	0.74388	0.40689	0.14074	0.2102	0.30727	0.83774	0.20429	0.63283	0.51608	0.38876	0.56405	0.15257	-0.21988	-0.12438	-0.072824	0.69774	0.27051	0.54203	0.74821	0.65375	0.58889	-0.35618	-0.10336	-0.14685	-0.071231	-0.074417	-0.028198	0.00036255	-0.43999	-0.13553	-0.44967	-0.45411	0.0094302	-0.065043	0.1816	-0.36203	-0.25494	0.015205	0.15713	-0.26226	-0.30587	0.36474	0.49458	-0.28289	-0.22671	-0.40994	-0.18266	-0.30389	-3.0905	-0.055193	-0.89142	0.29865	-0.4212	-0.39969	0.32009	-0.58186	0.14422	0.098978	-0.20431	-0.42241	0.023833	-0.11042	-0.19492	0.2344	-0.17239	-0.2729	-0.32609	0.81059	-0.32493	-0.079494	-0.0026438	0.45515	-0.015491	0.17269	-0.42316	-0.4425	-0.62394	0.47329	-0.077889	1.1033	-0.42588	1.0312	-0.17209	0.46501	-0.68218	0.2787	0.28637	-0.27108	-0.019197	-0.13854	-0.85091	-0.35156	0.15581	0.041275	0.59874	-0.50097	-0.36495	-0.21042	-0.3713	-0.52581	0.019328	-0.50411	1.1982	-0.28303	-0.74922	-0.29684	-0.19282	-0.81955	-0.45415	-0.38638	-0.087965	0.33275	0.80226	0.40691	0.33265	0.10546	0.22995	0.071763	-0.10728	0.55101	0.059884	-0.21583	0.73813	0.41937	0.16845	-0.091552	0.20794	0.23523	0.53438	-0.019461	0.42932	-0.088064	0.63784	-0.051277	0.39066	0.16492	0.19591	-0.23038	0.47046	-0.050633	-0.26005	-0.50275	-0.08873	0.040817	-0.14952	-0.20418	0.13429	0.11645	0.2809	-0.20927	-0.0029545	-0.17325	-0.30635	-0.22536	-0.32313	-0.032212	-0.19711	-0.18834	-0.67937	0.13065	-0.026124	-0.47181	-0.010683	-0.094298	0.51051	0.16093	-0.09903	0.6286	-0.13874	-0.39716	-0.18932	0.73443	-0.03651	0.0037733	-0.088694	0.62647	0.094408	0.4615	-0.085793	0.1875	-0.13953	0.52634	0.0061185	-0.018522	-0.06684	0.63495	0.24755	0.45087	0.6981	0.63849	-0.21554	0.020324	0.0043194
Rv0751c	0.00562604	0.0243185	0.030293	0.145648	-0.124749	-0.122249	-0.0458059	-0.173929	-0.0158044	0.0460833	-0.403833	0.148973	0.0101036	-0.216184	-0.0620869	-0.418679	-0.0899094	0.00969988	-0.755667	-0.459349	-0.351812	-0.185204	-1.46563	-0.298978	-0.0280574	-0.103982	-0.0204468	-0.0844693	-0.034066	-0.255549	-0.260213	-0.369235	-0.392111	0.127259	0.123611	0.25574	-0.223684	-0.0400231	0.0369786	-0.0543858	0.00144704	0.0590273	0.0354709	-0.0577503	0.0368835	0.0110132	-0.00305291	-0.00284145	-0.360864	0.171762	0.164981	0.0686174	0.242423	0.0676323	-0.361031	0.0106071	0.0958516	0.0119199	-0.236117	0.043705	-0.0758815	-0.21212	-0.305688	-0.146129	0.0811713	0.0222534	-0.066758	-0.122888	0.019823	-0.109094	-0.156327	-0.146952	-0.384279	-0.297914	-0.0710706	-0.544933	-0.125325	-0.186544	-0.121957	0.00640801	0.179723	-0.0219228	-0.0451093	-0.146115	-0.076904	-0.109252	-0.0768835	-0.0264116	-0.0691668	0.0659992	0.0472078	0.107371	-0.109971	-0.246376	-0.416878	0.0277887	-0.00116091	0.030962	0.0394302	-0.123114	0.0602796	-0.308233	0.106244	-0.218867	0.0605806	-0.0319546	0.0813668	-0.154735	-0.0555614	-0.0844701	-0.0435889	-0.0520949	0.0290914	-0.0134917	-0.0966623	-0.0504337	-0.121788	-0.0787449	-0.206623	-0.292828	-0.277613	-0.342153	-0.165302	-0.271992	-0.214244	-0.231566	-0.434292	-0.235183	-0.361176	-0.283262	-0.194624	-0.2866	-0.103989	-0.316729	-0.18091	0.0158785	-0.0767758	-0.00707979	-0.269564	0.013712	0.140752	0.0430066	0.0205328	-0.224152	0.0975979	0.140627	-0.113035	-0.110158	-0.132544	0.0312666	0.163886	-0.0247905	-0.119501	-0.112481	-0.0640129	0.0545057	-0.0498521	-0.0250757	-0.204503	0.220004	0.19375	0.44169	0.11313	0.10883	0.22095	0.02432	0.33383	0.064455	0.31439	0.75096	0.28754	-0.022094	0.091159	0.22854	0.1718	-0.0056299	0.21192	-0.201	-0.024285	-0.30668	0.33207	-0.34939	0.15503	-0.58645	-0.31178	-0.004823	-0.082167	0.14564	-0.18595	0.012584	-0.12539	-0.22394	-0.40661	0.047889	-0.11939	0.30804	0.142946	1.25305	-0.068243	0.33008	-0.30067	-0.57894	-0.6262	-0.57301	-0.076557	-0.83754	0.45646	-0.057327	0.20646	0.0053387	0.016768	0.24484	0.075584	0.12506	-0.10941	0.13251	-0.028068	0.28865	0.16044	0.34182	0.55352	-0.20695	0.57929	0.33868	0.31834	0.41862	0.29239	0.34686	0.35721	0.24788	0.45193	0.30268	0.4242	0.30172	0.48096	0.42998	0.72404	-0.169	-0.217	-0.11646	-0.1325	0.12478	-0.025339	0.13734	-0.12023	0.0032789	-0.19517	0.091002	-0.44083	0.038215	0.16991	-0.26695	-0.22097	-0.29331	-0.15247	-0.090796	0.43469	0.26761	0.19554	0.00028352	-0.005822	0.23893	-0.03554	0.36822	0.056362	0.14765	0.13831	0.2907	0.080409	0.30864	0.38897	0.068865	-0.19881	0.055681	0.080409	0.26139	-0.28419	-0.47083	0.1761	0.24064	-0.37889	0.052695	-0.12614	0.27524	-0.25259	-0.32758	-0.209	-0.10935	0.13993	-0.083879	-0.2161	-0.16743	-0.92503	-0.66554	-1.1357	-0.41071	-0.2098	-0.34668	-0.71363	-0.90385	-0.65128	0.5643	-0.58299	2.3595	-1.5781	-1.3397	-0.53243	-1.7781	-0.8269	-0.90372	-0.94282	-0.7702	-0.79134	2.2783	1.4889	-0.8361	-0.25989	0.050069	-0.3568	-0.013109	-0.091277	0.17117	-0.27913	0.01053	-0.042626	-0.10683	-0.39614	-0.031976	0.29883	0.40055	-0.051815	0.01563	-0.088968	-0.28608	-0.052261	-0.39516	0.070125	-0.082624	-0.38206	-0.013026	-0.095327	-0.19288	-0.11801	0.092192	-0.19075	0.37281	0.34065	-0.20227	0.28957	-0.30097	-0.27583	-0.053287	0.054919	-0.062354	0.30397	0.43115	0.19724	0.28766	0.51087	0.49753	0.40423	-0.63837	-0.10565	-0.2458	-0.46589	-0.12093	0.27639	-0.080344	0.12095	0.079707	0.48065	0.3494	0.16472	-0.10567	-0.1469	-0.71926	-0.00073542	-0.30256	-0.23352	-0.25662	0.21677	-0.52137	-0.34208	0.23669	-0.67276	0.19696	0.48457	0.52992	0.19371	0.35628	0.5629	0.22407	0.15856	-0.35784	-0.055171	0.21763	-0.22931	0.33485	-0.1479	0.36871	0.31995	0.2572	0.87877	1.0405	-0.43882	0.33419	-0.3148	0.56161	-0.80033	-0.54426	0.0051666	-0.44518	0.055878	0.12638	0.28317	-0.15151	-0.3319	0.053966	-0.21366	-0.43298	-0.080432	-0.63249	-0.81847	-0.68636	-0.77292	-1.2538	-0.35431	-1.1777	-0.34931	-0.30878	-0.37312	-0.44929	0.014598	-0.14425	-0.19081	-0.76131	-0.5856	-0.20707	-0.086171	-0.48019	0.15492	-0.39645	-0.54162	-0.51848	-1.8416	-0.81789	-0.49211	-1.0678	-0.59389	-0.27254	-0.0017147	-0.098664	-0.083256	-0.037126	-0.035073	-0.029055	0.25208	0.064467	-0.014956	0.068186	-0.0057553	-0.15442	-0.029759	0.037676	0.048178	0.024646	0.044176	-0.0093302	0.026824	0.098548	-0.22463	0.19845	0.13898	-0.036541	0.20063	0.2183	0.14505	0.047898	0.19312	0.24704	-0.038251	0.23148	-0.0025334	0.096732	-0.11175	-0.19398	0.10751	-0.10468	-0.11855	0.00084153	-0.14013	-0.13313	0.058933	0.10851	0.083978	0.11237	0.018154	-0.035032	-0.36278	0.14045	-0.32383	-0.063531	0.17079	-0.10474	0.1922	-0.1851	-0.043317	-0.2281	-0.056752	0.40521	-0.026382	0.32754	0.24776	-0.3333	0.083096	-0.18137	-0.071527	-0.00039765	0.19136	0.34789	0.1134	-0.15361	-0.08472	0.10524	3.9771	-0.45432	-0.16039	-0.64994	-0.19673	-0.076784	0.085985	-0.29319	-0.26891	0.084637	0.17256	0.22762	0.17553	-0.21662	0.073417	0.17958	-0.24628	0.32651	0.47703	0.18453	-0.023711	0.073994	0.2459	0.46021	-0.1233	-0.45681	0.26952	0.31529	0.02631	0.25709	-0.12323	0.013624	0.16807	0.01065	0.10597	0.17825	-0.022442	0.31837	0.18093	0.074213	0.051979	0.153	0.26625	0.19919	0.36362	0.36602	0.25323	0.19993	0.33924	0.37194	0.36387	0.062447	0.39516	0.06836	0.012261	-0.099717	0.077842	0.18351	0.11907	-0.12272	0.64399	0.34714	0.48034	0.17667	0.52618	0.22623	0.8556	0.16404	0.60681	0.98165	0.25728	0.73965	0.18379	0.13608	0.60814	0.78003	0.20812	0.76753	0.049819	0.23637	0.7019	0.63951	0.9723	0.09348	0.15139	0.57595	-0.1181	0.1244	-0.21899	-0.19904	0.059335	0.14069	-0.4836	0.10425	0.07643	0.35465	0.018198	-0.19165	-0.061612	0.10374	-0.15107	0.37814	0.30488	0.17087	-0.10889	-0.054883	0.19897	0.057399	-0.018038	0.011876	0.051209	0.39612	-0.013032	0.27528	0.45416	-0.10349	0.073798	0.051299	0.50449	0.14044	0.15305	-0.25967	0.42517	-0.22037	0.21284	0.2921	0.064407	0.16748	0.35917	0.2119	0.62568	-0.18656	0.658	-0.071669	0.10296	0.4939	0.7595	-0.097528	0.18407	0.17893
Rv0752c	0.44468	0.234136	-0.227784	-0.171746	-0.195423	0.137308	-0.117136	-0.0594309	-0.0568572	0.165169	-0.468932	-0.0815738	-0.0640307	0.00470604	-0.13597	-0.531163	-0.180746	-0.261931	-0.207598	-0.0409387	0.151026	-0.304497	-0.536289	-0.205186	-0.154315	-0.193895	0.114381	0.064438	0.260575	0.0128252	-0.342514	-0.336954	-0.00957592	-0.0527373	0.575164	0.275594	0.0250728	0.116199	-0.0991745	0.389771	0.0994713	-0.446966	0.170771	-0.0360941	0.117248	0.0490982	0.648965	0.0913212	-0.0849523	0.083589	0.211389	0.0179413	-0.0094451	-0.136377	0.700228	-0.0419583	-0.123852	-0.182536	0.0790913	0.0743443	-0.189182	-0.23058	0.0626427	0.135634	-0.111199	0.684125	0.202837	0.310774	0.0767296	0.218029	0.202226	0.351948	0.295716	0.273968	0.109515	0.209272	0.629969	0.257384	0.0110081	0.295521	0.401407	0.0944912	0.0425122	-0.0240032	-0.0735258	0.046472	0.162986	-0.00166527	0.148029	0.233136	0.340226	0.269998	0.190053	0.0833662	0.0983285	0.0890744	0.0551266	-0.0163075	-0.181997	-0.00595409	0.165116	0.147229	0.113376	-0.109555	0.129921	0.0429611	0.0398602	0.0922277	0.103017	0.0894209	-0.0209321	-0.0494126	0.000762751	-0.000397689	-0.00364479	-0.113913	0.027294	-0.00716433	0.0975103	0.579266	0.391041	0.202014	0.242839	0.0549889	0.051124	0.401841	0.145855	-0.0126054	0.165768	-0.222354	-0.403029	0.13255	0.0340938	-0.170351	-0.0681686	-0.0100187	-0.224539	-0.130515	-0.30254	-0.0939248	0.198973	0.242833	-0.00593706	0.125044	0.136531	0.199525	0.000122034	-0.0295051	0.250983	0.263538	-0.0426144	0.319508	0.152345	0.300271	0.414516	0.296628	-0.0916503	0.104475	0.220986	0.375811	0.20745	0.56428	-0.03925	0.17645	0.29223	0.045255	-0.049493	-0.24589	-0.033073	-0.17049	0.22919	0.11604	-0.010752	0.33853	0.12758	-0.049261	0.33651	-0.19663	-0.13048	-0.45516	-0.15402	0.30535	-0.010481	-0.037864	-0.19311	0.16119	-0.34852	0.46291	-0.37013	-0.061049	-0.14861	-0.37938	-0.19503	-0.024616	-0.27818	-0.66985	0.165918	1.39779	-0.21828	-0.45614	0.053119	-0.3907	-0.30743	-0.18185	-0.22347	-0.097473	0.073845	0.0036851	0.007462	-0.12465	0.27798	0.4297	0.005574	0.9134	0.066326	-0.041641	-0.075243	0.20672	0.14818	0.2314	0.76907	-0.1107	0.71226	0.31393	0.13327	0.25519	0.63671	0.23096	-0.20502	0.37589	0.47435	-0.13523	-0.076038	-0.13552	0.37529	0.077387	0.4108	0.21099	0.17828	0.1639	0.18561	0.0093354	0.050043	0.090663	0.02711	0.11001	-0.025555	-0.019393	0.51024	0.13166	0.40273	0.090098	0.097863	-0.23455	-0.16707	0.037239	-0.011865	0.12832	0.042377	-0.31228	-0.28708	-0.6154	0.30681	0.94546	0.28945	-0.0085957	0.15298	0.44078	-0.034943	-0.1148	-0.093417	0.14303	-0.12163	-0.42926	-0.034943	0.013827	-0.06705	-0.13477	-0.057162	0.24672	-0.15345	-0.5557	-0.011712	-0.017446	-0.12664	0.15401	-0.0053272	0.15752	0.1856	-0.18902	-0.054234	-0.006961	-0.37562	-0.6049	-0.94905	-0.74828	-0.5454	-0.53993	-1.9179	-1.1758	-0.93107	0.41861	-0.85585	0.87265	-1.1267	-0.91701	-0.62409	-0.32299	-0.36335	-1.6051	-0.34307	-0.42466	-0.288	1.266	1.7063	-0.31105	0.083511	0.035186	-0.65631	0.078378	0.47247	0.32262	-0.068104	0.02869	0.1394	0.10764	-0.063576	0.06897	-0.50279	-0.54336	-0.34736	-0.23684	-0.53979	0.068021	-0.24409	-0.48041	-0.2751	-0.23373	-0.42244	0.1685	0.11783	-0.36805	-0.2324	-0.16468	-0.1842	0.13414	-0.16512	0.12808	0.12691	0.55319	0.51487	0.072051	0.23743	0.78252	0.34229	0.50344	0.14992	0.5036	0.96912	0.62846	0.1518	-0.41256	0.681	0.20331	-0.42046	0.48191	-0.0029885	0.094566	0.50974	0.30726	0.55879	-0.16663	0.039416	0.23747	0.32013	-0.028301	0.22134	0.16942	0.33438	0.72042	0.74213	-0.17378	-0.037887	0.19756	0.42924	0.050065	0.68764	0.31551	0.7434	0.20352	0.81297	-0.51005	0.16198	-0.55048	0.10808	0.39156	0.14312	0.28262	-0.15556	0.13345	0.088217	0.1406	0.09232	0.0034713	0.48447	-0.080939	-0.074913	-0.15116	0.28693	0.082831	0.078285	-0.022581	0.21517	0.34242	0.20566	-0.068719	0.24465	0.24677	0.072679	0.15815	0.2764	0.37867	0.34492	0.22121	0.1588	0.54491	0.2198	0.10112	0.58257	0.18828	0.25602	0.57429	0.6237	0.40539	0.25238	0.094586	0.25989	0.054066	0.77198	0.19405	0.66994	0.1214	0.60514	0.37446	0.46223	0.5673	0.15888	0.66739	0.64547	0.16075	0.075232	-0.033457	-0.70291	0.024826	0.015425	0.058379	-0.021587	-0.0574	-0.1396	-0.03111	-0.037127	-0.18655	-0.10409	0.045482	-0.070568	-0.17299	-0.0639	-0.08295	0.095536	0.1687	-0.12831	0.29893	0.18695	0.022627	0.074783	0.13623	0.58619	0.10969	0.52844	0.43323	0.18791	0.50018	-0.034425	-0.32233	-0.18534	-0.28735	0.008452	0.0049451	-0.26863	0.17143	-0.17004	0.14775	-0.15997	0.075065	0.079281	0.0034272	0.053939	0.090964	-0.088746	0.11543	0.042647	-0.35148	-0.58495	-0.17258	-0.34487	-0.016547	-0.72479	-0.48876	-0.25949	0.41447	0.2671	-0.14765	0.52472	0.11398	-0.57357	-0.63884	-0.34508	-0.64317	-0.15988	-3.8304	-0.041958	-0.43492	0.40517	-0.62862	-0.40798	0.048598	-0.32742	-0.16626	0.094105	-0.1779	-0.078493	-0.21914	0.22978	0.20205	0.58879	0.046354	-0.3083	-0.92603	-0.53625	-0.44862	-0.35062	-0.51699	-0.2067	0.16997	-0.052582	-0.41725	-0.15202	-0.79648	0.32717	0.082677	-0.1433	-0.21254	-0.31245	-0.24555	-0.96054	-0.52641	0.092931	0.19038	-0.40312	-0.063634	-0.16949	-0.92818	-0.47616	1.0344	-0.30849	-0.28147	-0.97887	-0.70847	-0.43504	-0.62274	-0.48069	-0.085055	-1.0304	0.20034	-0.064562	-0.87741	-0.80724	-0.080815	-0.90977	-0.42751	-0.33065	-0.41378	-0.50163	-1.1846	0.10253	0.052026	-0.15775	-0.22157	-0.18117	-0.10939	0.0025391	0.048319	-0.10644	-0.13707	0.025011	0.5474	-0.11707	0.06794	-0.15878	-0.071961	-0.15841	0.033491	-0.19985	0.067421	0.22835	0.029047	0.1812	-0.018947	-0.24315	0.46096	0.023214	-0.13647	-0.27318	0.015904	0.12066	-0.038918	-0.24113	0.11944	0.32593	0.28085	0.02815	-0.33548	-0.11951	-0.12136	-0.20624	0.19125	0.59691	0.067844	-0.14219	-1.0202	0.13406	-0.030605	-0.26705	-0.41708	-0.095516	0.16346	-0.010357	0.13553	0.43043	0.060168	-0.060552	-0.33353	0.096088	-0.18379	-0.066598	0.031296	0.071137	0.064661	0.22993	-0.14174	0.14866	-0.16796	0.057314	0.053076	0.023688	0.050438	0.070354	-0.184	0.066512	0.094826	0.43887	0.0011797	-0.093418	-0.19827
Rv0753c	0.365869	-0.17963	-0.0465191	-0.413465	-0.296077	0.114418	0.0700066	-3.07072	-0.0767235	-0.0595153	0.248049	-0.180665	-0.159254	0.185227	0.0163241	-0.287868	-0.215447	-0.474212	-0.364413	-0.03469	-0.206448	0.034845	0.0302235	-0.325002	0.481283	-0.00233833	-0.058162	0.0455603	0.160563	-0.220311	-0.00105983	-0.194438	-0.831577	0.1795	-0.0126556	0.0139344	-0.175905	0.111152	-0.0790037	-0.0552877	-0.0394771	-0.237249	0.0157184	-0.0246757	-0.149287	-0.176658	0.0525267	0.0290347	-0.0461224	0.157285	0.0155489	0.194884	-0.0398645	0.355594	-0.224694	-0.0892957	0.0273019	-0.163806	-0.217389	-0.213227	-0.0419127	-0.085352	-0.115442	-0.0601013	-0.0572918	0.193188	0.000614564	0.175864	0.0512465	-0.051909	0.174616	-0.17035	-0.0990918	-0.234206	-0.196207	-0.0635403	-0.284004	-0.168786	-0.164692	-0.0440712	0.0645242	-0.0195262	-0.00355566	-0.0569892	-0.158241	-0.0780041	-0.182257	-0.077083	-0.148193	0.223522	0.0656639	0.0935173	-0.395161	-0.277884	-0.00925697	-0.0193369	0.0057186	0.000204338	-0.00726322	-0.0254158	0.0107344	-0.050289	0.0638745	-0.00367436	-0.0140212	-0.0234883	0.0583364	0.0110154	-0.043029	0.01335	-0.121587	-0.084139	0.00313135	-0.0732207	-0.0251121	-0.0513113	0.0474827	0.038508	-0.0273353	0.114557	-0.00514605	-0.541532	-0.131815	-0.107374	-0.0167092	-0.0393826	-0.239359	0.0480098	-0.000280034	0.0256839	-0.069462	-0.207018	0.0332457	0.208809	0.0493528	-0.00828898	0.18468	-0.018544	-0.359054	-0.318296	0.0428987	0.138932	0.0986862	0.0742997	0.0762141	0.0798519	-0.0998151	-0.0290312	-0.0594027	0.0221787	0.126688	0.00317486	-0.00709116	0.0927888	0.187175	-0.00325147	0.118542	0.107229	0.029674	0.378839	0.10551	0.26967	0.02618	0.025203	0.13316	-0.010587	0.16566	0.045664	0.092209	0.15189	-0.35819	0.021147	0.16955	0.10538	0.14675	-0.063577	0.19585	-0.31074	-0.0087477	-0.35938	0.068543	-0.47869	0.00063675	0.16661	-0.22538	0.0009868	-0.17159	0.19898	-0.20038	0.0038265	0.039192	-0.23475	-0.34097	0.022393	-0.15762	-0.05432	0.061998	0.829888	-0.014282	-0.47926	-0.29726	-0.3581	-0.67008	-0.42575	-0.30648	-0.11046	-0.25394	0.13325	0.19598	-0.11752	0.29692	1.3041	0.43819	0.17881	0.28022	0.066191	0.46601	0.36348	0.14102	0.28836	1.0037	-0.11251	1.0088	0.32727	0.33652	0.4439	0.88599	0.31018	0.0022722	0.3966	0.92747	0.47487	0.26919	0.47552	0.1312	0.16387	0.36002	-0.031695	-0.028712	-0.23884	-0.056962	0.17051	-0.2537	-0.04364	-0.10569	-0.43959	-0.15255	-0.0023994	0.011596	0.090982	0.09497	-0.11392	-0.10804	-0.076729	-0.038765	-0.067617	0.63581	-0.15681	0.44377	-0.15069	0.26422	0.28982	0.44987	0.65765	0.62267	0.20704	0.57401	0.84129	0.054694	0.010398	-0.10143	0.017095	-0.1292	-0.1447	0.054694	0.025766	-0.07934	-0.33872	0.017459	-0.057583	-0.31434	-0.44679	0.074987	-0.014257	-0.085369	-0.034245	-0.12301	0.093299	0.31342	0.28436	0.044008	0.055619	-0.52947	-0.40197	-0.94217	-0.34824	-0.24468	0.45402	-1.2463	-0.26015	-0.12014	-0.0082255	-0.020797	0.57519	-0.81472	-0.4052	-0.54629	-0.51672	-0.60219	-1.1037	0.16059	0.53684	0.89235	0.91655	1.0744	0.60717	-0.11649	-0.07068	-0.18916	0.20657	-0.086714	-0.29525	-0.037154	-0.11964	-0.12877	-0.34546	-0.20266	-0.40545	-0.18563	0.026905	-0.21755	0.034587	0.094462	-0.3158	-0.22454	-0.14018	-0.20514	0.0090891	-0.15165	-0.22417	-0.18861	-0.31889	-0.3681	0.40278	-0.018873	-0.14712	0.11168	-0.04119	0.27786	0.72545	-0.094846	-0.037639	0.23201	0.73018	1.0822	1.1223	0.48069	0.34579	1.2377	0.52818	0.69103	-1.0913	0.75627	-0.10133	-0.61571	0.65092	0.097247	-0.33582	0.53567	0.26028	0.85418	0.23159	0.46089	0.66196	0.53085	0.11018	0.68767	-0.27047	-0.0018344	0.94507	1.4138	0.25225	-0.12422	0.65312	0.27337	0.85718	1.1366	0.94721	0.66751	-0.10805	1.2843	0.69243	0.79617	0.8846	0.65835	0.72723	-0.1424	-0.13881	0.050046	0.097062	0.16087	0.27507	0.19356	0.29212	0.22958	0.39004	0.43772	0.38627	0.65501	0.15181	0.085186	0.25978	-0.046214	-0.069642	-0.083035	0.15068	-0.0043226	0.17282	0.012486	-0.24026	-0.084791	0.14097	0.25537	0.25086	0.23099	0.22761	0.25807	0.24228	0.45847	0.51903	0.3606	0.42413	0.67223	0.53882	0.59764	0.25951	0.31068	0.67838	0.87726	0.36406	0.61984	0.33009	0.46648	0.23644	-0.54224	0.068928	-0.07935	-0.16252	-0.10568	-0.1711	0.32796	0.005122	0.025491	0.083511	0.042273	0.043945	-0.1281	0.029492	-0.06253	-0.014827	-0.073238	-0.33017	-0.07577	-0.087401	-0.0638	-0.073667	-0.033664	-0.065218	-0.03389	0.047341	-0.23606	0.62126	-0.029725	-0.0077957	0.098592	0.049246	0.7262	0.23626	0.56172	1.0462	0.44702	0.88779	0.57434	-0.016854	-0.081897	-0.08354	0.041681	-0.12596	-0.18154	-0.073025	-0.10062	-0.10978	0.035248	0.12488	0.030016	0.043912	0.059694	-0.036149	-0.19211	0.0050965	-0.29023	-0.3866	-0.034224	-0.14585	-0.24344	-0.26646	0.019285	-0.38652	-0.021029	0.6392	0.085848	0.42985	0.26024	-0.32412	0.043762	-0.27576	-0.3911	-0.16465	0.39718	0.31903	-0.84378	-0.51619	0.18004	-0.0030745	0.33102	-0.24749	-0.23427	-0.91746	0.018898	0.46262	0.096829	-0.43703	-0.41387	0.52268	0.51481	0.58654	0.36405	0.10858	0.0031272	-0.051987	-0.027296	0.4595	0.44068	0.07017	-0.33198	0.12482	0.24097	0.50332	-0.40524	-0.68399	-0.49757	0.69127	-0.27133	0.32238	-0.45818	-0.2802	0.088687	-0.34413	-0.13239	0.70698	-0.002187	0.32615	0.23235	0.17316	0.13191	-0.019118	-0.15868	0.29074	0.43246	0.68959	0.18593	-0.061347	0.40453	0.16052	0.31848	0.08593	0.44659	0.18933	0.16595	-0.23398	0.48061	-0.10612	0.13086	-0.41155	0.57123	0.27594	0.12856	0.1408	0.35879	0.17329	0.55985	0.11214	0.30795	0.7048	0.18102	-0.058738	0.014446	0.1191	0.56746	0.29724	0.13746	0.61222	0.13741	0.040504	0.13897	0.69286	-0.07849	0.28258	0.056014	0.80318	-0.052259	0.15797	-0.25201	0.024081	0.14255	0.22048	-0.62207	0.17233	-0.041563	0.96586	-0.03192	-0.13923	0.13786	0.28793	0.34011	0.31855	0.31768	0.50398	-0.044153	-0.060948	0.20873	0.20431	-0.10461	-0.1343	0.060768	0.5553	-0.00083382	0.35961	0.53685	-0.062856	-0.021939	-0.13706	0.1369	-0.012647	0.0194	-0.24294	0.10484	-0.3374	0.076108	-0.050086	-0.027645	-0.049652	0.072089	-0.02523	0.54162	-0.11684	0.2302	-0.014329	0.12065	0.35847	0.63786	-0.27375	0.026795	0.013417
Rv0754	0.0153708	0.0393575	-0.133475	-0.207871	-0.272501	0.0944718	-0.0695167	0.0707467	-0.0636313	-0.0288612	-0.422359	-0.271107	-0.542133	-0.396327	-0.00290762	-0.578017	-0.309858	-0.230882	0.109025	-0.119273	0.141998	-0.391201	-0.266426	0.0770359	-0.51661	-0.329162	0.174755	-0.00340153	-0.00627375	0.122744	-0.263374	-0.369918	-0.266899	-0.162088	0.150196	0.0146838	-0.196299	0.09331	-0.305277	-0.00942155	-0.0271121	-0.184465	-0.010535	-0.0611145	-0.132225	0.00885139	0.113271	-0.0150956	-0.114846	-0.062911	-0.0830083	-0.182133	-0.0475371	0.113027	0.0152791	0.0497725	0.00418603	0.00583848	-0.0976028	-0.160843	0.0853611	-0.233971	-0.160609	0.190087	0.536705	0.302392	0.458296	0.537328	0.371434	0.0883046	0.340093	0.327474	0.423618	0.145169	0.117194	-0.000148307	0.39309	0.121732	0.205742	0.186653	0.389276	0.235106	0.1719	-0.0183441	0.0210741	0.127721	0.119571	0.0215118	0.0139979	-0.0265406	-0.000228878	0.0441147	0.0995353	-0.0217227	0.0960222	0.0784164	-0.0141237	0.096864	0.072093	0.197202	0.149953	0.0285495	0.106486	0.0294501	0.124492	0.0590522	0.123109	-0.00608521	0.109479	0.0541788	-0.0413684	-0.0647789	0.0194729	0.0601239	0.0352651	0.0204173	0.0714236	0.0620031	0.245379	0.261977	0.507201	0.261129	-0.122588	0.0370065	-0.000855313	0.157904	0.192568	0.00797383	0.134564	-0.122867	-0.19195	-0.0289068	0.144794	0.0830774	0.0584331	0.156881	-0.295939	-0.00106754	-0.30205	-0.206405	0.0700505	0.225195	0.0494145	0.0680895	0.233418	0.110717	-0.0834485	0.0162421	0.0227033	0.126858	0.0979657	0.13496	0.103135	0.0426268	0.112435	0.19357	0.0909095	0.176933	0.149141	-0.0828802	-0.31212	0.10445	-0.26693	0.035287	-0.010352	0.066588	-0.54241	-0.13391	0.13506	-0.49492	-0.035148	-0.025652	-0.23076	-0.19983	-0.0098646	-0.12381	0.057358	-0.15885	-0.097662	-0.48487	-0.52068	-0.46704	0.12227	-0.4579	-0.66238	0.16607	-0.22109	0.36267	-0.12933	-0.21093	-0.11014	-0.16297	0.061375	-0.096743	0.10036	-0.32412	0.0231957	1.71603	0.16086	-0.053779	-0.016339	-0.084679	0.036558	0.07958	-0.3408	-0.54623	-0.4313	-0.15177	0.47169	0.24623	-0.034323	1.1987	0.21777	0.3709	-0.45084	0.029358	0.42693	0.21291	0.094844	0.26178	0.89496	-0.40033	0.93184	0.19785	0.24308	0.26565	0.75603	0.22251	0.09387	0.2547	0.69204	-0.056742	0.087319	-0.056982	0.5203	0.13493	0.47968	0.25027	0.15859	0.071144	0.18547	-0.15838	-0.090827	0.0075826	0.21707	0.0062008	-0.15309	-0.16353	0.24563	0.13852	0.035755	0.094318	0.080505	-0.04605	0.021341	0.079945	0.28692	0.12167	0.27128	0.047308	-0.11937	-0.11698	-0.010447	0.14006	0.04366	-0.076359	0.25964	0.13411	0.11249	0.17849	0.039016	0.10797	-0.16618	0.14846	0.11249	0.20935	-0.094536	-0.10212	-0.49938	-0.21207	-0.20038	-0.7122	-0.69045	-0.26708	0.042344	0.10621	0.027637	-0.0084034	0.21025	0.092947	0.20213	0.083349	-0.59823	-0.62196	-0.17563	-0.77856	-0.56958	-0.35662	-1.3806	-1.0006	-0.97509	-0.4153	-1.0023	0.706	-0.61561	-0.45501	-0.45177	-0.55861	-0.34112	-0.61207	-0.64348	-0.21432	-0.22376	1.1085	1.196	-0.075857	0.31319	-0.023183	-0.21435	0.30127	0.391	-0.020032	-0.32452	0.28208	0.18479	0.05325	-0.2285	0.091806	0.24957	0.2502	0.43465	-0.33546	0.067594	0.33375	-0.34658	0.26717	0.044261	-0.01968	-0.24526	-0.0086953	-0.095504	0.029918	0.1152	-0.0098014	-0.35983	0.055101	-0.0032369	-0.006151	0.10465	0.23842	0.64133	0.23286	0.27102	0.40147	-0.12795	-0.02182	0.22608	0.21381	0.24475	0.48107	-0.26657	0.013059	0.45351	0.44987	0.10234	0.33115	-0.11184	0.19249	0.23185	0.15531	0.28489	-0.46	-0.30481	-1.3369	-0.091682	-0.26289	-0.52086	0.095687	0.17883	-0.079779	-0.23802	-0.1375	0.34865	0.35953	-0.12099	0.072496	0.015619	0.13278	0.49041	0.63584	0.61875	-0.3903	-0.027604	-0.26669	0.17253	0.5803	0.20034	0.10634	-0.072936	-0.035687	-0.14326	-0.13246	0.048836	-0.14569	0.099065	-0.2696	-0.16858	-0.32917	-0.024205	-0.1257	-0.1056	0.0025943	-0.041039	-0.053434	-0.11547	-0.3206	0.12682	0.23022	-0.13456	-0.003525	0.087347	-0.029163	-0.087725	-0.082393	-0.11364	0.071636	-0.18967	-0.21291	-0.015394	-0.27587	-0.087719	0.0031027	-0.082756	0.0012535	-0.0042133	-0.20283	-0.15496	-0.24014	0.066247	-0.024097	-0.085489	-0.033997	0.062644	0.11016	-0.025175	0.025602	-0.0163	-0.081405	-0.046498	0.10305	0.053493	0.023077	0.038539	0.11862	0.09965	0.18444	-0.14698	-0.32406	-0.2375	-0.19689	-0.21374	-0.39949	-0.24533	-0.022354	0.24083	0.017612	-0.17019	-0.064811	-0.1375	0.0043766	-0.33649	0.11004	-0.17648	-0.22254	-0.14694	-0.10841	0.18609	-0.045408	0.17288	0.08538	0.10343	-0.081571	-0.32722	-0.41589	-0.017599	0.014861	0.25763	0.033149	-0.0057828	0.01762	-0.035577	0.058079	-0.25912	0.12587	0.027389	-0.15747	0.060926	0.013878	0.54317	-0.14479	0.36249	-0.55798	-0.75898	-0.15025	-0.49253	-0.17013	-0.62911	-0.26807	-0.59228	0.12457	0.42906	-0.20319	0.30267	0.22311	-0.64329	-0.62944	-0.19326	-0.67957	0.012302	-2.908	0.13265	-0.48248	0.53594	-0.80627	-0.3757	0.30199	-0.2626	-0.01898	0.26344	-0.12074	-0.15162	-0.17051	0.035881	0.26562	0.53447	0.25517	-0.25577	-0.89741	-0.53041	-0.48317	-0.3702	-0.43132	-0.24722	0.054957	0.031008	-0.20671	-0.60779	-0.63988	0.8057	0.17561	0.2195	0.31098	0.16669	0.10308	-0.58998	-0.39278	0.61012	0.40507	-0.13309	0.089724	-0.17532	-0.84708	-0.47866	1.0738	-0.16562	-0.48388	-0.66794	-0.38016	-0.36788	-0.34582	-0.42526	-0.25713	-0.89204	0.24144	-0.13144	-0.93588	-0.73271	0.015979	-0.71783	-0.48772	-0.2574	-0.059693	-0.35751	-1.1382	-0.072403	0.067611	-0.08508	0.089736	0.12252	-0.17806	0.13264	-0.061162	0.13034	0.25969	0.16104	1.2722	-0.1358	0.084073	-0.035091	0.1568	-0.1927	0.31285	-0.23833	0.4835	0.89115	-0.028561	0.54046	0.10589	0.062723	0.20238	0.19626	-0.17667	-0.36994	-0.12767	0.10501	0.21136	-0.36979	0.006194	-0.032778	0.4128	0.074777	-0.5327	-0.11699	-0.76595	-0.30518	0.14709	0.62564	0.21992	-0.54986	-1.1784	0.17071	0.064852	-0.23213	-0.61191	-0.10973	0.08797	0.05037	-0.033313	0.31498	0.098923	0.093214	-0.070185	0.298	-0.016488	0.068446	0.0031347	0.29138	-0.043296	0.26623	-0.053615	0.21238	-0.05173	0.55379	-0.032673	0.14158	0.017322	0.37823	0.2024	0.0085961	0.19273	0.33212	0.027329	0.096871	-0.056299
Rv0755c	-0.167089	-0.123909	-0.389415	-0.548704	-0.299265	-0.345999	-0.373217	-0.206592	-0.262398	0.144982	-0.174675	-0.667174	-0.0189784	-0.00223281	-0.541532	-0.242912	0.145564	0.127	-0.481036	-0.641609	-0.0471915	-0.129307	-0.423847	-0.0180791	-0.112412	-0.0634787	-0.106697	-0.185559	-0.12822	-0.122038	0.191155	0.0249689	0.153766	0.089057	-0.251705	-0.225288	-0.0127956	-0.229395	-0.166574	-0.107268	-0.305645	-0.162434	-0.493402	-0.24707	-0.183957	-0.352691	-0.357025	-0.153044	-0.139941	-0.399448	-0.342325	0.0189106	0.0242129	-0.065303	-1.23881	-0.327276	-0.264272	-0.124815	-0.499759	-0.919962	-0.671805	-0.198608	-0.499575	-0.746354	-0.879004	-0.893562	-0.696587	-0.938494	-0.650342	-0.435989	-0.760437	-0.624371	-1.09051	-0.639022	-0.409405	-0.67168	-0.678718	-0.701403	-0.787812	-0.277012	-0.0232837	-0.0225348	-0.205802	-0.3814	-0.376939	-0.432148	0.0694863	0.022234	-0.0834395	-0.304657	-0.223061	-0.291819	0.182268	-0.3669	-0.370208	-0.504458	-0.287948	-0.225697	-0.302046	-0.996197	-0.54842	-0.927047	-0.593784	-0.556484	-0.663577	-0.135362	-0.417185	-0.14467	-0.181153	-0.166404	-0.239629	-0.175616	-0.177463	-0.20693	-0.219434	-0.195859	-0.264371	-0.304128	-0.361463	-0.317354	0.255512	-0.0478281	-0.327165	-0.200364	-0.436619	-0.197483	0.0462335	-0.339119	-0.458699	-0.2499	-0.463347	-0.607132	-0.378746	-0.538814	-0.286351	-0.142336	-0.120431	-0.683712	-0.00467302	0.256771	-0.303229	-0.200395	-0.278211	-0.646789	-0.163933	-0.0442042	-0.107118	-0.335054	-0.356541	0.0291809	-0.084213	-0.440854	-0.262669	-0.33076	-0.415546	-0.0100355	-0.521379	-0.020021	-0.202371	-0.385148	0.09158	-0.22356	0.034803	-0.15029	-0.28389	-0.32225	0.3033	-0.3845	0.3247	0.46834	-0.023558	-0.0036046	-0.71505	-0.028563	0.058566	-0.039576	-0.18716	-0.60652	-0.051082	-0.24393	0.3576	-0.43467	-0.025917	-0.0052212	-0.34725	0.020573	-0.24174	0.030527	-0.18161	0.053995	-0.16275	-0.43506	-0.012155	-0.19109	-0.3193	0.38164	0.143725	0.553644	-0.096646	-0.54962	-0.056882	0.12054	0.086879	-0.10696	0.61238	0.084791	0.19342	0.81484	0.21947	-0.1022	0.14028	0.1806	0.14113	0.3546	-0.052786	0.0081775	-0.048055	-0.059198	0.089692	0.023927	0.03754	-0.12799	-0.12307	0.068757	-0.050935	0.027915	-0.032344	0.14181	0.18721	-0.070305	0.029396	0.082932	-0.31297	0.082043	1.0592	1.0075	0.61152	-0.20452	0.0045594	-0.03136	0.070505	0.10478	0.01886	0.071765	0.38854	0.073717	0.060501	0.27967	0.07654	-0.088596	0.41859	-0.16766	-0.25429	0.085417	-0.18516	-0.047104	0.19779	0.068235	0.26135	-0.066252	0.15957	0.23275	0.089798	0.26693	0.023437	-0.069144	-0.035872	0.32621	-0.22116	-0.35831	-0.048237	-0.56509	0.07189	0.0081624	-0.22116	0.16269	-0.40768	0.16519	0.27604	0.50123	0.5238	0.15963	0.13875	0.49365	-0.27166	-0.17832	0.12337	0.23541	0.066412	0.17347	-0.072673	0.013477	0.58472	-0.077949	0.41822	0.49866	0.35527	0.13986	0.64501	0.05009	0.1093	0.1849	0.41378	0.26198	0.047674	0.22906	0.43018	-0.49731	0.74907	-0.027869	-0.065602	0.33026	-0.1433	-0.1409	-0.22405	0.073717	-0.29946	0.072989	-0.32935	-0.32936	-0.22982	0.1439	-0.46465	0.0094962	-0.17254	0.46564	-0.16799	0.10148	-0.247	-0.39355	1.1557	0.05816	-0.39726	0.4765	0.31838	-0.25027	0.60438	-0.28749	0.12764	0.064479	0.04995	-0.072834	-0.27237	-0.15261	-0.17592	-0.147	0.12899	-0.16012	0.14223	0.20324	0.029955	0.45972	0.40763	0.59086	0.50139	0.54371	0.087388	0.46408	0.47595	0.52719	0.34515	-0.68446	-0.12854	-0.48471	-0.12875	-0.012361	-0.1362	-0.16551	-0.014692	-0.089802	0.11082	0.037968	-0.10934	-0.30781	-1.3563	-0.1989	-0.047905	-0.50082	-0.50206	-1.5014	-0.067173	-0.52852	-0.54562	-0.40572	-0.83963	-0.52316	-0.073874	-0.26681	-0.66833	-0.53864	-0.084025	0.67261	-0.34816	-1.1536	0.33004	-0.031755	-0.20822	0.054328	-0.13857	-0.5169	-0.40267	-0.55947	-0.77205	-0.67933	-0.85925	-0.40813	-0.70056	-0.85053	-1.3928	-1.022	-1.4487	-0.65515	-1.2619	-1.0166	-0.82784	-0.34073	-0.90363	-0.42459	-0.40193	-0.68896	-0.45482	-0.60917	-0.72229	-0.72936	-0.52569	-0.66995	-0.40627	-0.80223	-0.75056	-0.22226	-0.47377	-0.39362	-0.47472	-0.44434	-0.49234	-0.095437	-0.0088291	-0.62344	-0.39176	-0.15156	-0.50394	-0.13118	-0.77697	-0.77481	-1.8238	-0.82969	-0.63025	-1.2584	-0.92814	-0.43787	0.00013504	-0.051368	-0.11715	-0.066962	-0.061271	-0.15009	0.15179	0.30673	0.083238	0.20997	0.095687	0.060991	-0.1032	0.039849	0.061283	0.23355	0.1451	-0.10347	-0.07486	-0.40766	-0.91117	0.36026	0.29556	0.10103	0.3393	0.14142	0.51355	0.039776	0.40749	-0.019798	0.55949	0.32189	0.3703	-0.95319	-0.36948	-0.99494	0.44401	0.37406	0.31851	0.082638	0.38697	-0.079206	0.27731	0.15049	-0.2711	0.014326	-0.095382	0.13396	0.2222	-0.20322	-0.038479	-0.46114	-0.051205	-0.29828	-0.023716	0.19828	0.13814	-0.22831	0.20336	0.3833	0.60444	0.46827	-0.0013776	-0.40799	0.20409	0.059186	-0.4429	0.42033	0.041814	0.03763	0.049362	-0.87512	0.11169	-0.31923	0.48504	-0.47221	-0.2732	-0.16614	0.18632	0.28823	0.24855	-0.0046741	-1.2273	0.43847	0.85854	0.4127	0.30898	0.45063	0.68423	0.58151	1.1577	0.67487	1.156	1.0937	0.65337	0.83065	1.071	0.92549	0.54966	0.31914	-0.27387	1.0447	1.1809	1.0336	0.25281	0.35952	0.4428	-0.04244	0.61822	0.80213	0.41344	0.94431	0.91042	0.74144	0.55866	1.1705	1.1076	0.50193	0.71796	1.1954	0.92823	0.4592	0.87748	0.81338	0.82909	0.93758	0.81526	1.1158	0.96584	0.35491	1.1708	0.85535	0.47465	0.67247	0.41673	0.24786	0.56762	0.33629	0.35201	0.31781	0.35604	0.18235	0.46142	0.38099	0.234	-0.22869	0.081662	0.21261	0.40547	0.35433	0.073686	0.23269	0.22026	0.074884	-0.08508	0.29926	0.021863	0.3841	0.39592	0.46259	0.25613	0.1176	-0.33201	-0.027216	-0.016024	0.64427	0.13229	0.029645	0.028391	0.77864	0.16274	-0.0028234	0.45445	0.5235	0.29507	0.50535	0.41593	0.68892	-0.11736	0.073144	0.013509	1.0379	-0.10744	0.090087	0.022988	0.075939	0.71782	-0.011077	0.60632	0.069628	0.1829	0.089686	0.59421	0.10674	0.21698	0.11676	0.52135	0.086723	0.2449	0.10316	0.25109	0.20428	0.28601	0.10081	0.61763	0.82668	0.53855	0.40787	0.047343	0.40507	0.67941	0.21294	0.15493	0.19984
Rv0756c	0.0980529	0.172586	0.0548639	0.162182	-0.0250244	0.327501	0.142409	0.302175	0.197063	-0.108466	-0.0471695	-0.0366555	-0.237695	-0.322242	-0.0588349	-0.125969	-0.0183726	0.0188731	0.0020967	0.050608	0.130161	-0.0661267	-0.0485575	0.204277	-0.227018	-0.163583	0.112925	0.282417	0.171065	0.0296286	-0.283021	0.0470814	-0.194731	0.0704244	0.345189	0.291875	0.0388995	0.290183	-0.0492022	0.337379	0.201822	-0.212412	0.298436	0.0889924	0.0804748	0.112119	0.344158	0.197247	0.30792	0.00516769	0.0510022	0.274418	0.243631	0.154791	0.399962	0.0402266	-0.085281	-0.134989	-0.0879927	0.134081	0.198989	0.00235291	0.153742	0.220476	0.374975	0.349525	0.331564	0.379462	0.284195	0.18765	0.229499	0.219608	0.337357	0.159017	0.138276	0.303601	0.394707	0.244486	0.343184	0.246836	0.353664	0.154651	0.137631	0.0493408	0.372279	0.420353	-0.11221	0.219027	0.226254	0.159389	0.105416	0.124602	0.19191	0.0709836	0.0450761	0.279861	0.164476	0.0771709	0.00980418	0.272366	0.224907	0.218794	0.223795	0.115805	0.208136	0.0908205	0.148037	0.0881246	0.108275	0.115679	0.132716	0.0280215	0.097293	0.0854499	0.0644669	0.0650885	0.143579	0.133207	0.375401	0.269372	0.23766	-0.0139356	0.217099	0.0814041	0.377233	0.23607	0.068738	0.451885	0.388977	0.0315782	-0.0785486	0.10589	0.136213	0.150048	-0.0118607	0.00475082	0.00920112	0.00724053	-0.455334	0.045186	0.0592469	0.100675	0.194927	0.122627	0.281528	0.113581	0.0729549	-0.0238341	0.0299302	0.0813109	0.0511499	-0.0237233	0.130092	0.156149	0.291892	0.291725	0.134681	0.145648	0.398881	0.226301	0.18706	0.064087	-0.017483	0.14772	-0.044427	0.11108	-0.8369	0.010282	0.014514	0.065776	0.12502	0.092024	-0.13021	0.023819	0.046793	-0.23308	0.056131	-0.29145	-0.018383	-0.36512	-0.0071667	0.037369	-0.08767	0.051015	-0.4316	0.13482	0.059543	-0.00051874	-0.0021221	-0.010325	0.094085	-0.075802	0.32215	-0.10114	0.064574	-0.46432	0.011175	0.657462	0.017063	0.16249	-0.29192	-0.13177	0.11638	0.30501	0.022879	-0.060722	0.30067	-0.21266	0.066263	0.092972	0.14362	-0.13063	-0.073376	1.2403	0.0092378	-0.19052	-0.57797	-0.66381	-0.39582	-0.62674	-0.21019	-0.24666	-0.39816	-0.68615	-0.54514	-0.57166	-0.26461	-0.56449	-0.72296	-0.67763	-0.32319	-0.044188	-0.017024	-0.043792	0.02809	-0.11475	0.069834	0.15405	-0.18239	0.19652	0.39399	-0.087454	0.157	-0.0082805	0.4932	0.1128	-0.27767	0.12752	0.035842	0.043324	0.13427	0.072999	0.10691	-0.012773	0.066569	0.011439	0.1544	0.0037811	0.17659	-0.11899	0.074233	0.25242	0.3505	0.32532	0.75533	-0.2181	0.54007	0.24953	-0.31144	-0.016464	-0.33069	-0.13504	0.21315	-0.020161	-0.31144	-0.16082	0.47095	0.35479	0.81907	0.78354	0.14906	0.2633	0.0010683	0.23142	0.091697	-0.011764	-0.070655	-0.09329	0.02053	-0.079046	0.10089	0.022699	0.73694	0.94413	0.12549	0.76649	0.67712	0.61985	0.61865	1.1351	0.65629	-0.64034	1.2986	-0.63441	0.10062	0.39622	0.38036	0.34837	0.81788	0.79537	0.39913	0.8748	0.46463	-0.46669	-0.65442	0.82852	0.092038	-0.10162	-0.0795	0.21049	-0.11671	0.10116	-0.64707	0.23944	0.17081	0.63785	-0.084286	0.13834	-0.8394	-1.0692	-0.2115	-1.2239	-0.90446	0.065436	-0.43149	-1.0233	0.057013	-0.84189	-1.1259	0.084705	0.05478	0.029987	0.18096	0.054013	-0.26191	-0.025979	-0.066572	0.14221	-0.0042607	0.12669	0.1331	0.20302	0.0016559	-0.17976	-0.1309	0.10955	0.12009	0.13199	-0.20148	-0.21933	-0.2678	0.33198	0.53	0.37507	0.0013443	0.19566	-0.1165	0.11743	0.28588	0.10855	0.061999	-0.20588	-0.47545	-0.85933	-0.49771	0.40168	-0.45874	0.015489	0.21304	-0.79505	0.46676	-0.25568	-0.34918	0.26687	-0.059219	-0.23149	0.37016	-0.19805	0.097529	-0.048647	0.54123	-0.80255	-0.6384	-0.97972	-0.13038	-0.012582	-0.0026079	0.13369	0.013691	-0.5936	-0.59873	-0.49547	-0.43904	-0.89793	-0.18217	-0.37102	-0.57701	-0.90592	-0.61939	-0.95627	-0.57474	-0.55405	-0.54775	-0.39012	-0.25353	-0.87477	-0.84931	-0.71166	-0.71454	-0.45819	-0.49798	-0.67149	-0.81835	-1.0381	-0.64335	-0.88957	-0.46167	-0.89003	-0.47178	-0.54196	-0.58321	-0.56777	-0.39567	-0.65899	-0.39691	-0.050506	0.00097307	-0.35899	-0.21934	-0.074225	-0.4141	-0.079923	-0.13713	-0.57953	-1.0376	-0.26608	-0.41933	-0.52591	-0.51745	-0.038774	-0.057276	0.026469	-0.021528	-0.1285	-0.12389	-0.12992	-0.091558	-0.0072719	0.028142	-0.027605	-0.084091	0.1169	0.11362	-0.12508	0.064629	0.10247	0.055901	0.14955	-0.019285	0.16556	0.27184	0.047248	0.044635	0.093106	0.14419	-0.035661	-0.020653	-0.087676	-0.056637	-0.062184	-0.34868	-0.24547	-0.14202	0.27747	0.099222	0.14269	0.035891	0.036025	0.19748	0.045298	-0.029575	0.004103	0.30811	0.0075999	0.14925	0.077855	0.061027	-0.032072	0.17027	0.25365	0.072169	-0.32293	0.47462	-0.19008	-0.46795	0.24432	-0.40158	0.43506	0.22727	-0.30948	0.36352	0.25605	0.14731	-0.89422	-0.43788	0.11774	0.27944	0.095496	-0.076641	-0.36612	-0.18035	0.26098	-0.55602	-1.0531	0.083516	-0.069183	0.28758	0.050283	0.28203	-0.088544	-0.6127	0.10153	-0.26656	-0.12424	-0.054471	-0.080513	-0.075103	-0.42953	-0.356	-0.13557	0.3745	-0.33139	0.13797	0.53632	0.63465	0.47634	0.69092	-0.1676	0.86045	0.1915	0.1363	1.4081	0.91848	-0.67127	-0.052924	0.46171	0.81335	0.84678	0.45219	-0.50039	-0.3508	0.88747	-0.16544	-0.21493	-0.037069	0.62767	0.41721	0.88776	-0.49058	0.20055	0.95647	0.45087	-0.11091	0.62092	0.44359	-0.028265	-0.186	-0.064852	0.89046	1.3261	0.56215	0.37353	-0.37831	0.64932	0.097729	-0.004382	-0.46643	-0.42081	-0.24597	-0.10775	0.56419	-0.083307	-0.30431	0.53845	-0.074663	0.040654	-0.086779	0.076004	0.2754	0.14741	-0.023486	0.59475	-0.15499	0.13209	-0.24615	0.0035367	0.11913	-0.16663	-0.3031	0.59789	0.094508	-0.045638	0.16202	0.27776	0.27743	0.11117	0.29885	-0.05461	0.74906	0.85494	-0.22238	0.24116	-0.14925	0.20988	0.45272	0.1154	-0.038584	-0.060175	-0.26626	0.21957	0.092404	0.077705	0.0063046	0.48467	0.029374	0.6206	0.23732	0.39179	0.029154	0.16019	0.023346	-0.088402	-0.13071	-0.064471	-0.01987	0.029651	-0.2347	0.094185	0.31316	-0.11306	0.002686	-0.11458	0.17725	-0.0667	0.082439	-0.056245	0.1668	-0.29574	0.4022	0.16017	0.12729	0.063102	0.083417	-0.00024413
Rv0757	-0.113381	0.0800745	-0.219689	-0.286271	0.256204	-0.127212	-0.0230979	0.179691	0.33174	-0.216278	-0.175176	-0.803839	-0.0407526	0.156251	0.436407	0.478523	-0.426698	-0.142391	-0.16017	0.767682	0.210797	0.360333	0.786811	-0.123652	-0.074048	-0.334456	0.106467	0.289352	0.337497	-0.128257	0.545965	0.709771	1.0165	-0.202226	-0.255078	-0.112281	-1.8526	-0.233286	0.379589	0.24863	-0.051519	0.107029	0.0998014	0.422702	0.367271	0.371283	0.810657	0.471032	0.448941	0.587217	-0.184145	-0.0142416	0.0069108	-0.0913467	-0.113668	0.109743	0.158854	0.063303	-0.0100656	-0.0558601	-0.0843407	0.168392	-0.0201037	-0.319591	0.12932	-0.340819	-0.235368	0.125254	-0.36418	-0.178871	-0.0983886	-0.433186	-0.392753	-0.246899	0.0705041	-0.166458	-0.14462	-0.393459	-0.382506	0.166091	0.0345168	-0.192524	-0.13639	-0.524459	-0.662682	-0.551376	-0.150991	-0.00197819	-0.0335744	0.400414	0.189525	0.166873	-0.292936	-0.67924	0.106732	0.0435427	-0.0402948	-0.0113708	0.0316029	-0.468626	0.028941	-0.622101	-0.0508856	-0.323318	0.0823196	0.194856	0.0206439	0.227658	0.151809	0.109135	0.0106333	-0.00216062	0.102254	0.221218	0.247591	0.0343906	0.088761	0.118406	0.019027	0.0293998	-0.0160957	-0.157361	-0.216879	0.0437373	0.101755	-0.245054	0.136555	-0.0212638	0.126705	-0.147699	-0.69725	-0.512984	0.0639298	0.000300504	0.155169	-0.137553	0.155084	0.0467774	-0.285861	-0.277441	0.149403	0.055594	0.286154	-0.000113106	0.0620784	0.1108	0.01589	0.0176546	0.00726617	0.0262155	0.0752027	0.181466	-0.0299248	0.0876165	0.142435	0.177769	0.0793986	0.141657	0.212324	0.588846	0.40745	0.34599	0.02208	0.15611	0.1972	0.18511	0.91706	0.086492	0.27943	0.88638	0.35877	0.22503	-0.23937	0.16537	0.4327	0.28882	0.025431	0.22298	0.13871	-0.52642	0.16994	0.11587	-0.064181	0.35449	0.33412	-0.28557	0.50041	0.25843	0.44893	0.09843	-0.21875	0.27707	0.065416	0.064999	0.34933	1.2638	-0.0495133	0.578642	0.051457	-0.21184	-0.1062	-0.08775	-0.1578	-0.18923	0.75341	-0.42382	-0.22108	0.10273	-0.11181	-0.23828	0.00042934	-0.029914	-0.3726	-1.161	0.29787	0.28686	0.46287	0.45551	0.4217	0.41291	0.44936	0.39979	0.51666	0.5567	0.45249	0.27307	0.43068	0.3795	0.3559	0.48151	0.45492	0.0095158	0.052739	0.010188	0.097697	0.10991	0.15504	-0.13997	-1.4204	-0.50002	-0.057695	-0.083688	0.063654	0.022659	-0.037054	0.17681	0.17751	0.39465	-0.049774	-0.015319	-0.34718	-0.72394	-0.84009	-0.14077	-0.070008	0.040263	0.47855	-0.017516	0.72884	0.24411	0.026891	-0.029326	-0.24031	0.58461	-0.46263	-0.21765	-0.37529	0.31713	-0.059638	-0.23583	-0.099786	-0.36437	0.12502	0.42319	-0.059638	0.081139	-0.12527	0.49263	0.52011	0.68739	0.62952	0.57684	1.2985	1.0497	-0.17018	-0.24028	-0.18691	-0.17187	-0.048122	-0.028938	0.26615	0.40217	0.33257	0.35464	0.50058	0.55061	0.39777	0.43129	-0.0082395	0.34187	0.46384	-0.21061	0.48846	-0.26286	0.48386	0.40622	0.54246	0.54343	-0.034729	0.060323	0.21197	0.46923	0.59405	-0.3687	-0.40076	0.66678	0.16763	-0.29046	0.11262	0.051432	-0.18847	0.10498	0.88876	-1.184	-1.3314	-0.50231	1.286	-0.2759	-0.0039033	-0.44192	0.037885	0.069066	1.0756	0.3864	0.22231	0.2154	0.64536	0.48596	0.6659	-0.4121	-0.5215	0.18629	0.010349	0.31566	0.44917	0.83646	0.3322	0.60545	0.092372	1.5101	0.60107	1.3428	1.4069	1.03	1.2189	0.49088	0.25174	0.42548	0.02299	0.029043	-0.061164	1.0658	0.52056	1.0877	0.37731	0.614	0.55014	-0.23913	-0.38316	-0.4969	-0.36512	-0.52499	-0.11601	0.96104	1.7344	-0.51231	0.15725	0.6714	-0.036068	1.4879	-0.29228	0.21688	0.20666	-0.10633	-0.00079371	-0.16275	-0.24386	0.43504	-0.23436	-0.48985	-0.15615	0.010407	0.14082	0.63001	-0.45373	-0.17279	-0.31874	0.022554	-0.083165	-0.042414	-0.16792	-0.044732	-0.12031	-0.0064908	-0.045699	0.012384	0.37444	0.02167	0.26563	0.4605	0.21292	0.10023	0.01308	-0.0031584	0.037038	-0.031675	-0.29995	-0.026393	0.16341	0.024137	0.1004	-0.10915	0.10803	-0.21537	-0.20267	-0.19746	-0.10869	-0.084618	-0.056808	-0.21272	-0.18655	-0.20683	0.0029692	-0.27819	0.079731	-0.067758	-0.030104	-0.27834	-0.2631	-0.15728	-0.33095	-0.15912	0.015469	0.41945	0.28367	-0.11839	0.01845	-0.078994	-0.060934	0.0088001	0.17198	0.18841	-0.058286	0.1284	-0.037252	-0.010877	-0.06655	-0.11803	-0.10907	-0.11439	-0.016102	-0.094106	-0.25946	-0.072426	-0.08954	-0.066253	-0.24153	-0.22403	-0.021501	-0.0081086	0.11136	0.74657	0.47083	0.054237	0.19675	0.2801	0.79026	0.33717	0.17515	0.24607	0.32304	0.40376	0.49299	0.0071078	-0.22849	0.016127	0.083192	-0.00026369	0.6699	-0.18517	0.18745	-0.019395	0.36173	0.18448	0.52873	0.015061	0.22552	0.39982	0.93862	-0.30392	-0.044454	-0.082877	-0.34959	0.43538	-0.053599	0.45573	0.10583	0.79679	0.24147	0.7224	0.87621	0.53581	-0.015695	0.66095	-0.15247	-0.29744	0.48322	0.96058	-0.074491	0.27972	0.65214	-0.039	0.11425	0.29528	0.67171	0.1645	0.66803	0.6682	0.11177	0.53715	0.71888	0.82881	0.056639	0.23145	0.80792	-0.011557	0.89173	0.22855	0.26458	-0.12086	0.35574	0.16049	0.17626	0.18498	-0.098813	0.52047	0.2543	0.45115	-0.20811	-0.60281	0.20734	0.68989	0.050645	0.038498	-0.14462	-0.067855	0.0023672	-0.22786	0.37928	0.32977	0.8977	0.098861	0.071764	0.017545	0.31281	0.055177	0.28086	-0.36553	0.15344	0.19064	0.40185	-0.19814	0.049858	-0.028676	-0.27838	0.72707	0.19783	0.10249	0.3059	-0.48418	0.19764	0.22722	0.10826	-0.27148	0.87358	0.57203	-0.30996	-0.60285	-0.47644	0.13987	0.47861	0.06124	-0.67391	0.92735	-0.39092	-1.0323	-0.16489	0.79321	0.74838	0.90369	-0.067683	0.59045	0.25258	-0.79369	-0.58258	0.88587	-0.86458	-0.86857	-0.36344	0.867	0.2805	-0.3142	0.084887	-0.1043	0.41058	-0.057447	0.12904	0.27388	0.72738	1.2325	0.13669	0.71231	0.10938	1.4092	0.38857	-0.20489	-0.085921	0.51823	0.17395	0.30211	-0.19761	0.88988	-0.01024	0.49776	0.13851	0.7603	0.90242	0.81737	0.38816	-0.037861	0.092565	0.15033	-0.42993	0.24814	-0.055656	-0.17026	-0.6724	-0.013392	0.2121	0.13181	-0.41352	0.31374	0.47233	0.0058035	0.39563	-0.092092	0.96069	-0.56768	0.18835	0.67537	1.1606	-0.23992	0.20244	0.15519
Rv0758	-0.142938	-0.110058	-0.386512	-0.529863	-0.416799	-0.220703	-0.403784	-0.136061	-0.550679	-0.214294	-0.317884	-0.617559	-0.627664	-0.462115	-0.214636	-0.533279	-0.291067	-0.133524	-0.482146	-0.474286	-0.387138	-0.522136	-0.303202	-0.0875661	-0.826099	-0.790598	0.0450095	-0.140238	-0.134277	-0.0369658	-0.254671	-0.201971	-0.211604	-0.217099	-0.174473	-0.174535	-0.119836	-0.150529	-0.253362	-0.175263	-0.481318	-0.322058	-0.2295	-0.66597	-0.375872	-0.521246	-0.368685	-0.675848	-0.605705	-0.363461	-0.456783	-0.648016	-0.250641	-0.353745	-0.474352	-0.233193	-0.22679	-0.172729	-0.214521	-0.161443	-0.220771	-0.116308	-0.190035	-0.0614857	-0.060156	-0.260983	-0.0217992	-0.116576	-0.00183633	-0.0198914	-0.09894	0.319155	0.00589642	0.0593644	-0.0232434	0.140144	-0.0209516	0.174682	-0.0556505	-0.160415	-0.0308768	-0.219786	-0.00161584	-0.647388	-0.494291	-0.377846	-0.424307	-0.346258	-0.38741	-0.122536	0.0371952	-0.0998827	-0.289585	-0.365204	-0.0964996	-0.0954119	-0.0431177	-0.119845	-0.0451007	-0.356352	-0.169445	-0.481566	-0.140344	-0.433698	-0.115597	-0.0901646	-0.168499	-0.0759806	-0.017139	-0.111169	-0.314394	-0.269481	-0.0646236	-0.0856278	0.000258827	-0.0791102	-0.0843822	-0.0284532	-0.0528321	0.426604	0.253117	-0.319315	-0.228396	-0.0355104	0.154955	-0.147901	0.0286087	0.0734119	0.0504583	-0.108952	-0.647974	-0.744186	0.081866	-0.0657434	0.0452989	-0.253102	-0.0801425	-0.142351	0.000924686	-0.149327	0.00896876	-0.122094	0.0634015	-0.170772	-0.271811	-0.147898	-0.367052	-0.280524	-0.181804	-0.110592	-0.152753	0.0287816	-0.0117023	-0.161341	-0.170507	0.0802087	-0.0330239	-0.00140259	0.0649167	0.0418929	0.059707	0.30221	-0.033595	0.054751	0.0076521	0.089498	-0.035086	0.063196	-0.076383	0.14532	0.13539	0.099104	-0.41899	0.41642	-0.31248	0.20872	0.092198	0.073276	-0.0295	-0.47929	-0.13483	0.33163	0.1379	-0.0012779	0.084298	0.003954	0.15738	0.45035	0.24451	0.12205	-0.23727	0.095187	0.11524	0.30336	0.31118	0.33795	0.261536	0.92446	-0.40987	0.002083	-0.40158	0.30945	-0.49197	0.22566	-0.10416	-0.071973	0.16122	-0.11353	-0.1471	-0.13533	0.098741	-0.1748	-0.15917	-0.095646	-0.31026	0.15648	0.31978	0.25877	0.23834	0.21918	0.24002	0.3732	0.38938	0.46841	0.24726	0.32594	0.18832	0.31197	0.57815	0.21757	0.35861	-0.059902	0.12664	-0.059403	0.028311	0.039962	-0.023127	0.16307	0.50764	0.10569	-0.37566	-0.074022	-0.43388	-0.039853	-0.9362	-0.30228	0.16371	0.20472	0.13637	-0.11026	0.2502	0.29003	-0.21115	-0.1199	-0.26872	0.033102	0.40946	0.69216	0.80476	0.26101	0.54973	0.453	-0.087225	0.32247	-0.16838	-0.51276	-0.027147	0.12225	0.0004676	0.095785	-0.23388	-0.07252	0.23414	0.69387	0.0004676	0.52306	-0.17866	0.20711	0.24749	0.59669	0.23084	0.34366	0.46955	0.36307	-0.064406	-0.3438	0.064628	-0.068826	-0.2336	-0.0060064	0.54108	0.3477	-0.56253	1.0151	-0.48932	0.18507	0.2034	0.41666	0.47092	0.68873	0.58312	0.33821	0.57211	0.13795	-0.97924	-0.090667	1.0373	1.3531	-0.19456	0.89824	0.84615	0.096222	0.83521	0.91532	0.55213	0.14602	0.13191	-0.056018	0.12505	-0.062186	-0.018116	-0.22622	0.19932	-0.34165	-0.24405	-0.19413	0.49707	-0.36848	-0.4229	-0.14403	0.14979	0.18973	0.50503	0.63508	-0.095863	0.45255	0.12137	0.26489	0.20545	0.10035	-0.016648	0.171	0.011832	0.19082	0.28027	0.0053503	-0.051609	0.1714	0.12236	1.8781	1.9101	1.684	0.63923	0.57199	0.53309	0.43028	1.1319	0.74389	-0.21929	-0.18965	-0.49571	1.4561	0.98269	1.6585	0.14489	0.36528	-0.062042	0.35047	0.15255	0.26213	-0.6097	-0.98125	-0.75892	-0.16033	-0.23527	-0.4572	-0.2038	0.32739	0.57601	0.035669	-0.081593	0.55483	0.0041122	0.45765	0.64282	-1.0201	-0.87047	-0.11842	0.52739	0.54121	0.49523	-0.72258	-0.29357	-0.69584	-0.018477	-0.027388	0.092967	0.60863	0.093698	0.036418	-0.044339	0.30284	0.090943	0.0031606	0.36358	-0.038967	0.012629	0.035715	0.71481	0.17317	0.33289	0.34405	0.66539	0.51855	0.25482	-0.28728	-0.17381	0.072616	0.18771	0.073828	0.17186	0.041493	0.19337	-0.090786	-0.036218	0.010951	0.20435	-0.096094	-0.052099	0.17031	0.15068	-0.060012	0.20194	0.10397	0.15685	0.060714	0.36038	0.41095	-0.14901	0.18176	0.29858	0.21259	0.42359	0.27097	0.92826	0.074546	0.12885	0.32725	0.2117	0.26634	0.092263	0.13643	0.0080737	-0.058536	0.0989	0.03781	-0.10463	-0.22344	-0.036436	-0.17916	-0.2018	-0.26534	-0.080788	-0.26638	0.38961	-0.054939	-0.11819	-0.061959	-0.10288	0.060914	-0.047016	0.13961	0.32514	0.14519	0.11122	-0.0065932	0.10621	-0.073577	0.12671	0.22792	0.098153	0.013022	0.10762	0.048987	0.024547	0.083317	0.078023	-0.13338	0.31457	0.15279	-0.19669	-0.028128	0.17132	0.0031005	0.1247	-0.033004	0.24682	0.05505	0.0028187	-0.37615	-0.053746	-0.52757	0.20022	-0.025766	-0.20068	0.43063	0.14513	0.31125	-0.14593	0.29431	0.66275	0.56722	0.083611	-0.65424	-0.50215	-0.011436	-0.34437	-0.058572	0.34637	-0.18663	0.52928	-0.25266	-0.011624	-0.56078	0.16463	-0.10197	-0.43294	0.065355	0.60423	-0.25461	-0.54249	0.33752	-0.45667	0.11931	0.029408	-0.0545	0.14474	-0.17535	0.06501	-0.114	-0.287	0.21455	0.36853	0.17486	1.2574	-0.0068586	1.0968	0.27996	0.87629	0.92305	0.7421	2.3623	1.0539	0.1373	0.1427	0.0078612	0.97152	0.67563	0.018231	0.14028	0.11648	1.4718	-0.25427	0.061981	0.27558	0.0040333	0.31252	1.6085	0.059779	0.44537	2.0379	-0.19763	0.36971	0.9449	-0.053177	-0.04727	0.14273	0.13588	1.4771	1.1425	0.53865	0.047071	0.13521	0.46266	0.55246	0.29851	0.13427	0.16186	-0.1731	-0.23517	0.11615	-0.095219	-0.35384	0.79941	0.0027518	0.24544	-0.024835	0.27882	-0.10958	0.62789	0.079236	-0.066129	-0.045138	0.019542	-0.018922	0.48025	-0.25323	0.028013	-0.05499	0.55967	0.029411	-0.015244	0.066901	0.29409	0.2595	0.26847	0.16905	0.050523	0.6877	0.42581	-0.051646	0.067455	-0.12035	0.46019	0.42998	0.56322	0.10037	0.41388	-0.23642	0.21423	0.13857	0.38123	0.051179	0.34851	-0.077713	0.49017	0.33566	0.43962	0.32244	0.10378	-0.022995	0.22709	-0.097101	0.22169	0.16583	-0.041304	0.11329	0.074769	0.31889	0.15989	-0.12915	0.11284	0.56942	-0.099739	0.15924	0.082846	0.71373	0.12813	0.49134	0.76352	0.75477	0.083313	0.1895	0.19425
Rv0759c	-0.203231	-0.261467	0.184045	0.263734	-0.171373	-0.129928	0.253719	-0.145027	0.330655	0.108528	0.228403	0.74301	0.163484	0.16014	-0.396058	0.355935	0.237188	0.447482	-0.422531	-0.20456	-0.0979395	0.40592	0.521255	0.238497	-0.391504	-0.332071	-0.282834	-0.221709	-0.284524	-0.242372	0.130658	0.0624485	0.0272777	0.0470046	-0.0480591	-0.818264	0.100025	-0.174953	0.590838	-0.168995	-0.0851823	0.429984	-0.0119099	-0.203544	0.144378	0.121719	-0.137498	-0.241267	0.0848441	0.21578	0.15561	-0.264326	0.219193	-0.0124881	0.800454	0.0043352	0.0314908	0.0678276	0.0809375	-0.177881	-0.0692815	-0.0133857	-0.0680363	0.0384347	-0.0490701	-0.146536	-0.116377	0.1437	-0.117732	0.0277417	-0.0211792	0.0801551	0.310113	0.125595	0.114355	-0.0375413	-0.0264242	-0.0148234	-0.0390798	0.0242375	-0.0544982	-0.173461	-0.251496	0.465823	0.882557	0.493657	0.155587	0.270059	0.18045	0.314275	0.0575019	0.0135196	-0.0283686	0.0314694	0.135213	-0.172617	-0.198515	0.0266361	0.0379212	0.0857374	-0.0818975	-0.0413368	-0.107649	0.157941	-0.0442688	-0.041103	-0.0571764	-0.118857	-0.07155	-0.0100942	0.230821	0.170861	0.0217072	-0.00469679	0.0523008	0.0734223	0.0310921	0.0574818	-0.345004	-0.0452138	0.104502	0.459834	0.196516	0.179007	-0.0340955	0.347002	0.096183	-0.0758338	-0.0328438	-0.162305	0.346849	0.340903	-0.0556695	0.104282	-0.000407784	0.191352	0.0397151	0.234435	0.130076	0.500194	0.046707	0.00202161	0.104137	0.279637	-0.329408	-0.255206	0.0701712	0.208964	0.195181	-0.130908	-0.313719	0.193926	0.0463315	0.222268	0.00976506	0.0670491	-0.219953	-0.0555765	-0.17986	-0.046339	0.077706	0.29238	0.29512	0.25223	0.030816	0.65999	0.46674	0.37564	-0.35396	0.22602	0.17637	0.031444	0.37978	0.061531	0.065709	0.1582	0.14786	0.0017394	0.56448	-1.5756	0.38919	-0.92687	0.059211	0.89171	-0.055008	-0.28772	0.80634	0.15584	0.19248	0.32623	0.1188	0.0897	-0.32088	0.029159	0.1284	0.79519	0.00153662	0.517903	0.28303	0.16959	0.10402	0.06695	1.471	-0.88313	0.97438	-0.092664	-0.12593	0.25278	0.043344	-0.47383	-0.16566	-0.2009	-0.70754	-0.18109	0.26478	0.056411	-0.021303	0.40527	0.36864	0.35026	0.042193	-0.062103	0.12065	0.14926	0.35884	0.24689	-0.03996	0.38128	0.16548	0.16481	0.0068728	-0.039142	-0.009452	-0.038525	0.21739	0.13609	0.040888	-0.12767	-0.40803	-0.27893	-0.35634	-0.22295	0.096786	0.2967	-0.45718	0.043549	-0.010813	0.1702	-0.094862	-0.12416	-0.12129	-0.37411	-0.49965	-0.28802	-0.08602	-0.13225	-0.19849	0.55735	0.1869	0.42346	0.02825	0.01326	-0.36528	-0.30452	-0.45053	-0.040011	-0.56532	-0.56678	0.063591	0.21235	-0.047908	0.012059	-0.16224	0.17926	0.063591	0.56292	-0.55897	-0.01054	-0.2074	0.22653	0.14278	-0.073367	-0.14578	-0.064817	-0.26685	-0.346	-0.096641	-0.12859	-0.20663	0.078338	0.17982	-0.10385	-0.83622	-0.44998	-0.55668	-0.71031	-0.18229	-0.20196	-0.59624	-0.27349	-1.0162	0.94192	-0.16991	1.4005	-0.89575	-1.1968	0.073019	-0.16588	-1.0662	-0.66161	-0.40987	-0.13334	-0.10827	1.3987	1.4433	-0.47801	-0.077859	0.25848	-0.18846	-0.37306	-0.35175	0.11072	-0.32255	0.056963	0.035842	0.17089	0.028123	0.15207	1.312	0.52908	-0.075257	0.29365	1.131	0.33067	-0.19563	0.41685	0.73709	0.68276	0.42021	0.30218	0.31027	-0.16927	-0.17296	0.048603	-0.12258	0.23945	0.28639	0.52317	-0.15577	-0.50769	0.12118	0.23247	-0.20783	-0.94572	-0.79097	0.2166	0.451	-0.15473	-0.17249	-0.35351	-0.31331	0.52005	-0.94225	-0.070185	-0.092344	-0.54081	-0.56593	0.034981	-0.0284	0.17829	-0.38766	-0.20957	0.26864	0.82168	1.213	-0.28667	-0.59237	0.46314	0.074671	0.4661	-0.51037	0.3437	0.26264	0.21547	0.33636	0.48279	-1.1058	0.11202	-0.07856	0.16768	-0.30361	0.041488	0.076925	0.79381	-0.47806	0.12131	-0.14987	-0.081362	0.02795	-0.21073	-0.22481	-0.21936	-0.37296	-0.55871	-0.52384	-0.24298	-0.24235	-0.63285	-0.4861	-0.11639	-0.31324	-0.29874	-0.45942	-0.42024	-0.37612	0.028966	-0.278	-0.01507	0.036068	-0.059812	0.051021	0.073897	0.14242	0.018558	0.082419	0.11659	0.11112	0.29392	0.33473	0.24382	-0.0025323	0.11019	-0.07463	0.12179	0.010921	0.21943	0.15494	-0.11242	0.11788	0.23255	-0.022655	0.21976	-0.45263	0.28545	-0.8163	-0.42676	-0.34335	-0.16992	-0.1674	-0.29804	0.024699	0.11698	-0.083935	0.037907	-0.10482	-0.011435	0.173	-0.045813	-0.090043	-0.1006	0.061848	-0.0479	-0.065075	0.040311	-0.17576	-0.22931	-0.14149	-0.12113	-0.048046	-0.092556	0.17957	-0.16011	-0.3521	-0.40682	-0.32264	-0.30343	-0.10748	-0.07521	-0.34585	-0.21695	0.042849	-0.2847	-0.1528	0.066614	-0.22827	0.0053229	0.85321	0.36488	0.88137	0.37611	0.76268	0.66789	0.35915	0.087476	0.34097	0.053286	0.14849	0.28193	0.10161	-0.6762	-0.23639	-0.45324	-0.051494	0.49001	0.36326	-0.17818	-0.12276	-0.027789	0.48942	0.079291	-0.078998	-0.28802	-0.48251	-0.24794	0.32648	-0.28762	-0.35629	-0.028203	-0.37591	-0.47023	-0.42114	0.13972	-0.14458	0.44241	-0.068429	-0.15675	-0.31767	0.091635	-0.20104	-0.13454	-0.23316	0.21533	-0.60884	-0.37491	0.23106	-0.13726	-0.14459	0.47945	0.59878	0.077684	0.78075	1.0398	1.1359	0.26011	-0.068955	0.21931	0.097409	0.9909	-0.0612	-0.41198	0.28921	0.16214	0.2283	0.3193	0.0016946	0.56106	0.11266	-0.21333	0.16205	0.51721	1.3098	0.27819	0.59579	0.54493	0.84477	0.2626	0.65346	0.0029581	0.56596	0.45922	0.98459	-0.24277	0.59032	0.26312	-0.068059	1.024	1.0566	0.67861	0.77638	-0.35796	0.56696	0.45339	0.71418	0.10532	-0.015824	-0.17785	0.63308	0.5077	0.62847	-0.057405	-0.20061	-0.077059	0.12575	-0.035227	0.44217	1.1797	-0.027229	0.021086	-0.45115	-0.27308	-0.080401	-0.5111	-0.068411	0.50326	1.5411	0.47703	1.3703	0.020381	0.41939	-0.34881	-0.078941	-0.34022	0.04448	0.11538	-0.38283	-0.19855	0.3606	0.080899	-0.078831	-0.49557	-0.013899	-0.44227	0.030456	0.2701	-0.40429	-0.05437	-0.1542	0.25647	-0.058128	0.022131	-0.043752	0.011093	0.050021	0.0078857	-0.014944	-0.32215	-0.49332	-0.61215	-0.030665	0.037339	-0.062349	0.12577	0.57869	0.16343	0.21987	-0.081235	0.44074	0.086791	-0.27072	0.073154	0.062111	0.031035	0.12281	-0.18641	-0.4112	-0.025134	-0.070876	0.22405	-0.028639	-0.047572	-0.11648	-0.21484	-0.062433	0.109
Rv0760c	0.208113	0.267246	0.173962	0.522869	0.569121	0.404584	0.578055	0.252391	0.924322	0.102666	0.354454	0.943881	0.297615	0.175454	0.387627	0.856073	0.234957	0.354968	0.0496133	0.310082	0.410274	0.455231	0.763895	0.60296	0.513382	0.328531	-0.0905372	0.0856552	0.210426	-0.111385	0.380988	0.59595	0.469978	0.400374	0.26093	0.310469	0.364675	0.194174	1.20687	0.263581	0.249065	0.650321	0.471396	0.373554	0.67412	0.348228	0.381763	0.661188	1.11556	0.923092	0.883222	0.38459	0.800606	0.30408	1.69805	0.237228	0.188661	0.377904	0.421493	0.189168	-0.204207	0.151872	-0.444667	0.218153	0.272267	0.103891	0.163622	-0.0124149	0.157944	-0.0674007	-0.0689414	0.298952	0.744453	-0.197884	-0.0471241	0.155245	-0.00230262	0.165722	0.210756	0.252007	0.533785	0.120961	0.0567226	0.196549	1.23117	0.975261	0.590746	0.219601	0.28698	0.387063	0.290191	0.279934	0.452115	0.262282	0.360438	0.23249	0.16498	0.103857	0.047391	0.887724	0.336485	1.33567	0.2513	0.407375	0.432592	0.224159	0.30318	0.152633	0.123463	0.142849	0.598915	0.331107	0.259233	0.28472	0.333396	0.169615	0.415763	0.227358	0.0651571	0.192048	-0.105018	1.0939	0.762781	0.618706	0.133215	1.19691	0.281062	0.261724	-0.0416004	0.168151	0.919987	1.04108	0.0154044	0.217344	0.0113707	0.498698	0.499632	0.448373	0.0321745	0.514291	0.218365	0.168736	0.401483	0.36774	-0.075374	0.339649	0.572134	0.821246	0.685199	0.463908	0.0722355	0.398142	0.120939	0.837467	1.1392	0.340718	-0.022056	0.0313084	0.159746	0.803982	0.0030924	-0.17642	-0.049344	0.15208	-0.065299	-0.080502	-0.27015	0.11967	-0.1432	-0.2464	-0.11668	0.28205	0.14854	0.020843	-0.060947	0.15738	0.44498	-0.34158	-0.064704	-0.75879	0.058882	-0.16494	-0.18708	0.13553	0.11244	-0.08309	0.17931	0.20778	0.13642	0.03612	0.42523	0.073502	-0.42607	0.52486	-0.15334	0.70783	-0.285404	0.178371	-0.28459	0.072358	-0.25111	-0.12624	0.40231	-0.022395	-0.083335	-0.14393	-0.87539	-0.19632	-0.40561	-0.27939	-0.15035	-0.44561	-0.27982	0.079244	-0.16372	0.030227	-0.13863	-0.03757	-0.017812	-0.08246	-0.43737	0.30952	-0.29787	-0.063222	-0.14439	-0.3038	-0.21395	-0.0019286	-0.35332	-0.16775	-0.4825	0.52449	0.75908	0.52454	-0.17113	0.19217	0.043247	-0.31613	-1.201	-0.42719	0.1256	-0.38613	-0.35902	-0.082868	0.033965	-0.20939	0.13351	0.029989	0.05685	-0.19194	-0.046159	-0.23065	-0.69888	-0.096579	-0.28939	0.042838	-0.89505	0.82549	-0.12631	0.078072	-0.17783	-0.2211	0.13668	0.084355	-0.40953	-0.011378	-0.22824	-0.21475	0.25677	0.069938	0.054282	-0.028012	0.012364	-0.57696	0.25677	0.38995	-0.65304	0.064236	0.38085	0.52296	0.18083	0.50951	0.32331	0.23572	-0.61328	-0.052552	-0.15384	0.069249	0.15184	0.34751	-0.04698	0.22231	-0.15602	0.24624	-0.1583	-0.019971	0.17166	0.0098998	0.29197	0.28553	0.057287	0.24017	0.13382	-0.14879	-0.37238	-0.24136	0.62159	0.63093	-0.10128	0.71611	0.17009	-0.044791	0.30699	0.11856	0.068714	0.18853	-0.6914	0.29861	-0.40943	-0.30647	-0.15195	0.42041	0.85033	-1.2347	-1.2657	-0.85634	1.4579	-0.739	-0.04426	0.16024	0.57756	0.33597	0.2601	0.98895	0.48453	0.41391	0.30586	0.33706	0.16394	0.39083	0.43254	-0.35707	-0.14918	-0.21351	0.024256	-0.014339	-0.081878	0.12309	-0.035177	0.029201	-1.2536	0.60429	-0.2111	-0.82168	-1.4982	0.37174	0.48723	0.81314	-0.10883	-0.027329	-0.67836	1.0144	-1.0619	-0.068758	-0.18741	-0.81035	-1.3527	0.74209	0.26219	0.92136	-0.47584	-0.23588	-0.0059453	0.088235	0.079071	-0.41864	-1.4253	0.39115	0.021918	-0.60853	-1.2494	0.29023	0.15071	0.30204	0.82667	-1.1099	-0.68904	-0.4699	-0.026518	-0.38041	0.33393	-0.18005	-0.22418	-1.1045	0.43487	0.86776	0.15125	-0.28388	0.058567	-0.036464	-0.019968	0.10753	-0.074518	-0.37929	0.24953	-0.14916	-0.14234	-0.21938	0.55519	-0.15922	-0.0016234	0.071123	-0.10995	0.12481	-0.082117	-0.096587	-0.22717	-0.049951	0.020642	-0.1274	-0.0080882	0.1028	0.092929	0.07012	0.05327	-0.012495	0.17787	0.038048	-0.17546	0.11804	0.195	0.096964	0.064482	0.073599	-0.053684	0.13157	0.22236	0.16874	-0.34858	0.12252	0.17944	0.11372	-0.037296	0.10334	0.289	-0.0085366	0.12775	0.41041	0.59013	0.14643	0.41415	0.11406	0.33085	0.088644	0.14727	0.15614	-0.033188	0.19933	0.20405	0.813	0.12435	0.10051	-0.051753	-0.22001	-0.39739	-0.29773	-0.53997	-0.3438	-0.52175	-0.6354	-0.89194	-0.80151	-0.54707	-0.75653	-0.34748	-0.51916	-0.69334	-0.91622	-1.6103	-1.1527	-0.74574	-0.88085	-1.0559	-0.91926	-0.77464	-1.4082	-0.57084	-0.34674	-0.41516	-0.057549	-0.14602	-0.28225	-0.25058	-0.18847	-0.61368	-0.13569	-0.0022279	-0.65033	-0.025371	0.31443	0.52741	-0.20716	0.8574	-0.20352	0.73323	-0.16193	-0.56027	1.2265	0.88843	-0.75323	-0.14475	0.13802	0.5091	-0.16721	0.59826	0.53926	0.28914	-0.26442	0.99708	-1.3062	-0.58932	-0.077457	0.11274	-0.32921	-0.35155	0.91043	-0.083798	0.86393	0.51108	0.29582	0.5751	0.73978	-0.22927	0.11178	-1.2698	0.59934	0.22002	1.5169	0.70246	-0.048581	0.62829	-0.72056	0.49647	0.27966	1.3787	0.087961	0.84488	-0.10424	0.69081	1.0363	-0.36084	1.1452	0.46932	1.9191	1.2051	0.10518	0.57598	0.84178	0.43198	-0.34091	0.50588	0.94007	1.0356	0.91518	-0.12457	1.098	0.69295	1.4019	-0.51605	0.85278	0.24061	0.82024	0.14359	-0.49716	0.42011	0.46438	0.32467	0.52176	0.94411	1.6697	0.46063	0.66994	0.55576	1.3422	-0.61015	-0.93294	-0.10364	-0.28541	-0.73407	-0.26503	-1.3961	0.031776	-0.55903	-0.65079	-0.41084	-0.48947	-0.3191	-0.81111	-1.1599	-1.3828	-0.5637	-1.6092	-0.15842	-0.40761	-0.66442	-0.68032	-0.69479	-0.48128	-0.58124	-1.6165	-1.237	-0.74532	0.07913	0.25803	-1.5607	-0.35641	0.36148	-0.9424	-0.96173	-2.1819	-0.63258	-0.099844	-0.44116	-0.73784	-1.0581	-0.34143	-0.77219	-0.61456	-0.13669	-0.22415	0.089573	-0.96639	0.089187	-1.1785	-0.12252	-1.641	-0.66684	-2.0888	-0.81495	-0.22877	-0.059069	-0.041277	-0.22742	-0.40152	-0.0087179	-0.039201	-0.50101	0.1049	-0.85043	-0.26741	-0.23239	-0.31253	-0.9084	-0.036479	-1.245	0.17993	-1.4584	-0.45464	-0.90309	-0.83288	-1.1958	0.17797	-0.4754	-0.29784
Rv0761c	-0.407718	-0.276843	0.0856232	0.0196213	0.0721145	-0.0765041	0.257389	-0.119704	0.228743	0.10354	0.230235	0.657333	0.303184	0.237468	-0.51987	0.362687	0.198955	0.250792	-0.479099	-0.410539	-0.00468016	0.27337	0.606641	0.407962	0.439858	0.505583	-0.525327	0.231933	0.127712	-0.398095	0.464485	0.480615	0.826305	0.281384	-0.110535	-0.251812	0.163717	0.121723	0.417714	0.137469	0.351255	0.336302	0.241409	0.303597	0.357474	0.262118	0.0718692	0.287079	0.331674	0.458272	0.443841	0.162506	0.0766927	0.129535	0.825453	0.131994	-0.0146646	-0.0903373	-0.008444	-0.171366	-0.13661	0.0799809	-0.0915894	0.148344	-0.245985	0.00595153	-0.237847	-0.00721525	-0.149585	-0.0869584	-0.118353	0.106179	0.582204	0.0671528	0.0381279	0.243222	-0.173255	-0.0889792	0.19343	0.0082523	-0.156802	-0.109041	-0.165112	0.29912	0.71407	0.660977	0.138325	0.174642	0.0874717	0.134303	0.0390859	-0.0274843	0.275481	0.0987358	0.0390739	-0.132348	-0.105536	0.0489243	0.0306197	0.479789	-0.0745656	0.230911	-0.04397	0.336911	-0.0965655	-0.00831146	-0.0966231	-0.0742774	-0.0735271	0.0258461	0.156734	0.137938	0.0257934	0.0196259	0.0813056	0.051236	-0.020984	-0.0133848	-0.230826	0.0241482	0.0233264	0.510719	0.467543	0.328836	-0.0351975	0.380557	-0.201919	-0.00570517	-0.0765529	-0.0931844	0.826103	0.511473	-0.0773969	0.0859898	-0.191298	0.373837	0.0115717	0.401592	0.0888948	0.4487	0.0189523	0.0358943	0.0224884	0.292825	-0.177132	-0.110834	0.201512	0.192001	0.185772	0.161721	-0.100043	0.100301	-0.00177082	0.0843465	0.00441584	0.00184256	-0.232969	-0.160414	0.00438006	-0.0143286	-0.13391	-0.69436	-0.10909	-0.01086	-0.3367	-0.11584	0.29015	-0.10047	0.084704	0.20785	-0.10501	0.18901	0.14403	0.050868	-0.12855	0.088988	0.2663	-0.61173	-0.029607	-1.0607	0.071424	-1.0136	-0.037814	-0.37994	-0.26988	-0.30528	0.22137	0.16158	-0.033903	-0.15752	0.36648	0.17943	-0.7284	0.29056	0.34604	1.3035	0.145551	-0.222919	0.1691	0.10327	0.13864	0.0088867	-0.051648	0.93171	0.9858	0.1518	-0.14596	-0.013681	0.14842	0.28587	-0.10106	-0.020825	-0.38112	0.13945	0.39509	0.21782	0.37137	0.19703	0.193	0.22246	-0.077924	0.46878	0.01241	0.17345	0.1483	0.02046	0.011971	0.22414	0.10993	0.27802	0.10717	-0.39388	-0.53089	-0.39451	0.75607	0.50302	0.13012	-0.50334	-0.99138	-0.60649	-0.12212	-0.49622	-0.18886	-0.31047	-0.13795	-0.1911	0.23246	-0.15836	-0.18349	-0.3828	-0.27193	-0.96481	-0.5271	-0.05634	-0.091781	-0.06108	-0.20676	0.64872	0.081771	0.36302	0.099412	0.33147	-0.37887	0.22733	-0.29966	0.10764	-0.31594	-0.40526	0.27143	0.16121	0.22584	0.079442	0.088408	-0.33818	0.27143	0.69048	-0.45552	0.18447	0.1112	0.058494	-0.048529	-0.16492	0.14753	1.0133	-0.49639	0.020707	-0.10142	0.055647	0.2936	0.48986	-0.02461	0.27111	-0.39946	0.19524	-0.29474	-0.11966	-0.027175	-0.34484	-0.16361	0.13018	-0.48864	-0.38469	0.19475	0.096641	-0.1645	-0.22667	0.18692	0.73048	-0.41267	0.052642	-0.11977	-0.19866	0.3319	0.36507	0.76415	0.23597	-0.72299	0.25255	-0.51449	-0.57557	-0.41163	0.17931	0.60649	-1.035	-1.1618	-0.42427	1.4356	-0.13912	0.32688	0.30849	-0.29072	0.39299	0.39991	-0.53636	-0.27563	0.15662	0.15279	0.051995	0.15868	0.51604	0.39567	-0.16918	0.01381	0.32827	0.77636	0.02455	-0.023902	0.70216	0.11128	-1.0597	0.26996	0.31524	0.22405	-0.83016	-0.20211	0.094653	-0.11352	-0.098669	-0.22128	-0.052585	-0.66748	0.66803	-1.0341	0.019163	0.31866	-0.6489	-0.21307	0.22682	-0.16855	0.032064	-0.11376	-0.34723	0.18725	-0.054618	0.39098	-0.079627	-0.79583	-0.17319	-0.38578	-0.18056	-0.69457	-0.056865	-0.1067	-0.15952	-0.073073	-0.76124	-0.24045	0.35057	-0.16008	-0.21741	-0.36461	0.31412	0.047873	0.29688	-0.44401	0.54124	-0.32206	-0.0069174	-0.11521	-0.19614	-0.2717	-0.1935	-0.53288	-0.51118	-0.47446	-0.29451	-0.19293	-0.53624	-0.39271	-0.17595	-0.45811	-0.16414	-0.26784	-0.39043	-0.33432	0.096199	-0.11438	0.11624	0.1606	-0.040324	0.055124	-0.11463	0.15387	-0.040561	0.011926	0.16372	0.055217	0.072523	-0.1121	-0.13616	-0.10097	0.063514	-0.068058	-0.073158	0.14551	-0.20127	-0.044073	-0.19321	-0.26546	-0.11198	-0.19023	-0.10687	-0.44573	-0.040334	-0.56003	-0.33938	-0.10576	0.11039	-0.082759	-0.094445	0.60193	0.28683	0.41944	0.37817	0.33841	0.3357	0.09484	0.13494	-0.10195	0.00053716	-0.097039	0.012983	-0.22922	-0.4672	-0.65075	-0.39499	-0.49797	-0.35882	-0.029967	0.34762	0.16378	-0.94579	-0.72964	-0.46078	-0.69226	-0.63564	-0.97596	-0.51661	-1.3567	-1.0183	-1.2042	-1.4097	-1.2876	0.067468	-0.4217	0.078875	-0.68789	-0.042558	-0.44171	-0.3166	-0.34658	-0.21341	0.19846	-0.23754	0.046565	-0.030481	-0.04969	0.080546	-0.20787	0.2287	-0.062139	0.24849	0.0039929	-0.4975	1.1909	-0.35949	0.29772	-0.029951	0.243	-0.58213	-0.54934	-0.1772	-0.01509	-0.16779	0.82777	0.47544	0.25905	-0.55617	-0.19894	-0.33184	-0.11865	0.25676	0.42111	0.30894	-0.53332	0.040136	0.23988	-0.079639	-0.009648	-0.043749	0.10967	-0.39374	0.23279	0.27935	-0.34029	-0.15915	-0.25458	0.12061	0.11637	0.0090756	-0.92755	-0.11167	-0.49931	-0.33091	0.36164	0.0061254	-0.72093	-0.38407	-0.36688	-0.015167	-0.39439	-0.34949	0.091945	-0.26456	0.42058	-0.091097	-0.63964	-0.26411	0.043002	-0.60468	-0.40228	-0.51621	-0.50518	0.44453	-0.60959	-0.32019	-0.24361	0.43439	-0.13694	-0.14202	-0.51452	-0.22717	0.3813	-0.3462	0.029244	-0.15949	-0.2063	-0.58735	-0.21251	-0.20439	-0.57906	-0.027026	0.29088	-0.24738	-0.88368	-0.92698	0.33224	0.56616	0.2281	0.044919	-1.524	0.032737	0.5548	-0.99724	0.31741	-0.44997	-0.12341	-0.31692	-1.8185	-1.2325	-0.24173	-1.8108	-0.049412	0.18375	0.021518	-0.17348	-0.40926	0.045208	0.66915	-1.3883	-1.0511	-0.78399	0.098082	0.23519	-1.5425	-0.94299	0.34253	-0.51526	-1.1112	-2.3997	-0.76102	-0.54692	-0.52483	-0.8588	-0.95565	-0.60173	-1.1926	-0.70826	-0.24778	-0.16817	-0.024131	-0.55349	-0.13538	-1.0894	-0.11805	-1.3495	-1.0468	-1.6921	-1.4353	-0.18465	0.14851	0.022627	0.5717	0.037433	0.16084	0.066286	0.42923	0.2217	-0.62062	-0.032526	0.27427	-0.056328	-0.09574	-0.13763	-0.96963	0.35629	-0.70251	0.46032	-0.58133	-0.021812	-0.86204	0.087642	-0.24714	0.068566
Rv0762c	-0.224378	-0.0966716	-0.339952	-0.259734	-0.206132	-0.349284	0.583359	-0.0226179	-0.255365	-0.0999757	-0.274569	-0.241249	-0.556188	-0.133672	-0.156756	-0.193828	-0.498994	-0.289786	-0.265062	0.144729	0.00533197	-0.381973	-1.17391	-0.0143633	-0.275298	-0.107863	-0.230644	-0.00274962	0.482846	-0.118019	-0.0656446	-0.0427586	-0.133465	-0.145125	-0.0705397	-0.117525	-0.0703662	-0.0834303	0.311252	-0.042527	-0.375284	-0.373108	-0.323252	-0.0036137	-0.620036	0.147283	-0.358799	-0.229573	-0.491427	-0.24957	-0.410421	-0.615422	-0.411117	-0.19432	0.367934	-0.197108	0.00988839	-0.0443307	-0.324008	-0.00558739	-0.0856531	0.257011	0.230301	0.028842	0.699426	0.141605	-0.604347	-0.353501	-0.612793	-0.126823	0.0561767	0.0540126	0.0191854	-0.0774121	-0.10461	-0.151645	-0.0776686	0.118967	-0.255573	0.411445	0.299449	0.490984	0.0373648	-0.375063	-0.123142	-0.15803	0.139511	-0.0682068	-0.00551008	-0.128204	0.209043	0.0142054	-0.00464372	-0.534081	0.0863716	0.0651988	0.0386599	0.159213	0.0761572	-0.321137	0.0113684	0.043663	0.0199549	-0.283046	0.0912765	0.262765	0.0986175	0.184622	0.0991318	0.0741422	0.0421649	-0.0804541	0.13594	0.0737397	0.260874	0.0819859	0.107328	0.104891	-0.266653	0.322923	0.268834	0.641532	0.555817	-0.452286	0.314888	0.271278	0.322257	0.650716	0.575924	0.469003	0.378987	-0.00940713	-0.122103	0.309317	0.202967	-0.164707	0.38549	0.436745	-0.319971	-0.277988	-0.00991736	0.113858	0.0185114	0.0869315	-0.290681	0.106061	-0.00617623	-0.440395	-0.163746	0.145188	-0.0470891	0.411751	0.0815474	0.568011	0.0758087	0.135428	0.11266	-0.0411808	0.21672	0.352688	0.08739	-0.40188	-0.13508	0.20684	-0.33134	-0.042053	-0.12085	0.033194	-0.079371	-0.22194	-0.18227	-0.030304	-0.1576	0.084315	0.037295	0.073513	0.088051	-0.022365	0.01274	-0.39306	-0.13542	0.077174	-0.18207	0.11717	-0.22458	0.0066928	0.0077002	0.31136	-0.029087	-0.042629	-0.35225	-0.090224	-0.20604	-0.048827	0.152	-0.038518	-0.0032912	0.429838	-0.27823	0.1675	-0.36784	0.41614	-0.3364	0.066513	-0.34313	-0.23707	-0.78183	-0.27305	-0.12634	-0.33734	-0.017838	-0.27225	-0.39876	-0.70503	-0.058839	-0.055861	0.11193	0.10756	0.19619	0.17704	0.37098	0.016451	0.37812	0.20066	0.17612	0.14583	0.32159	0.17311	0.057293	0.12469	0.32404	-0.049897	-0.049798	-0.050478	0.099645	0.45508	0.45616	-0.14605	-0.077326	0.02752	0.043737	-0.021293	0.15575	0.36293	-0.065864	0.060675	-0.068905	0.24012	0.099641	0.12534	-0.058288	0.097512	0.10094	-0.38722	-0.35883	-0.084365	0.099283	0.7225	0.28285	0.21658	-0.11644	0.072676	-0.33777	0.089233	-0.6562	-0.24022	-0.29396	-0.084879	-0.2267	0.45508	-0.28136	-0.30092	0.30256	-0.22746	-0.2267	-0.33578	-0.089438	0.44141	0.085724	-0.13701	-0.14072	0.359	0.23582	0.058217	-0.20686	0.098606	-0.07653	0.016301	-0.011708	0.45631	-0.31984	0.07588	-0.063096	0.34706	0.067287	0.18061	0.25658	0.085257	0.76706	0.16765	-0.31855	-0.35271	0.8089	-1.3	0.23597	0.58821	1.1934	1.6174	-0.028853	1.5698	0.95535	1.1816	1.6216	-0.55011	-0.73302	1.6945	-0.38522	-0.3716	-0.31634	-0.26292	-0.48085	-0.016467	0.9942	-0.82331	-0.78728	-0.70169	1.248	-0.76083	0.38412	0.0066595	1.7188	0.99527	-0.21957	1.248	1.8989	-0.018488	0.10403	-1.0064	0.22185	-0.03702	0.23056	-0.3323	0.27045	-0.044841	0.06921	0.026048	0.033774	0.039557	0.2502	0.92627	0.33889	0.41809	-0.26669	0.22235	-0.17977	0.31487	0.13421	0.38542	-0.36342	-0.14745	-0.37831	0.4719	0.2557	0.50517	-0.16432	0.38393	-0.46747	0.50349	0.10473	0.32137	-0.24041	-0.14424	-0.15139	-0.34498	-0.89299	-0.11803	-0.51024	0.74843	0.082373	-0.98448	-0.64798	-0.2901	-0.27446	0.4891	0.72248	-0.70439	-0.15866	-0.27225	0.30723	0.13779	0.48658	0.30099	0.20171	-0.59759	0.97158	0.67271	0.13286	-0.45499	-0.080118	-0.051251	-0.038214	-0.046343	-0.088935	-0.21391	0.054751	-0.18375	-0.1167	-0.15077	-0.0029797	0.3033	0.11364	0.13312	0.37366	0.31531	0.12644	-0.22147	-0.30968	-0.11533	0.04421	-0.23328	-0.035574	0.058801	0.097625	-0.00050146	0.020427	0.054226	-0.1013	-0.050429	-0.16846	-0.18558	-0.016337	-0.25563	-0.074001	-0.022304	-0.089877	-0.01739	-0.13694	-0.070481	-0.20166	-0.0014559	0.037281	-0.031511	-0.12834	0.1394	0.23375	0.075803	0.42987	1.5125	1.5567	0.34671	-0.1068	0.073378	0.021131	-0.076139	-0.12217	-0.06477	0.062562	0.28638	0.20345	0.9502	0.052452	0.081485	0.051792	-0.14222	-0.0050186	-0.10623	-0.08503	-0.12877	0.076117	-0.027234	-0.10218	-0.2543	-0.39295	-0.32638	-0.12701	-0.13916	-0.021094	-0.061661	-0.40934	-0.18201	-0.313	-0.38383	-0.36643	-0.01259	-0.087314	0.012238	-0.10133	-0.04305	-0.37377	0.13047	0.06447	0.011085	-0.46381	-0.13383	-0.38928	-0.032395	-0.097056	-0.089836	0.065575	-0.55502	-0.01184	-0.84252	-0.071582	0.021255	0.067912	-0.35402	-0.44881	0.18566	0.11935	-0.42753	-0.031543	-0.22828	0.042056	-0.26515	0.070961	-0.23045	-0.55096	-0.23321	0.68663	-0.080992	-0.0063564	-0.31184	0.13565	-0.044677	0.35299	1.0819	-1.3434	-0.338	0.79696	0.030179	0.099039	1.9233	-0.27712	-0.051832	-0.74775	0.26518	-0.375	0.32115	-0.17288	-0.31385	-0.41949	-0.53377	-0.33576	-0.063374	0.58997	-0.51812	0.684	0.029767	1.2794	0.4036	0.10752	0.77481	-0.12954	1.0492	0.21123	-0.22964	0.46992	0.38491	-0.26002	0.30474	0.096915	-0.22891	0.076086	0.077391	-0.30531	-0.002688	0.65604	1.353	-0.13164	-0.01541	-0.10901	-0.24967	-0.0075981	-0.028407	-0.23866	-0.59645	-0.32768	-0.43852	1.4579	2.4099	-0.23199	0.25066	-0.065174	0.12843	-0.22565	-0.35515	-0.19996	-0.24099	-0.53776	-0.11009	-0.14875	-0.10545	-0.29233	0.073535	-0.2473	-0.077729	-0.30175	-0.16398	-0.055388	-0.42884	-0.43641	-0.19107	-0.1037	-0.06859	-0.13742	-0.30431	-0.3103	-0.24913	-0.18195	-0.2764	-0.024508	-0.24399	-0.19462	0.29244	-0.22352	-0.02922	0.14942	-0.17284	-0.33307	0.71681	-0.17322	-0.47086	-0.064172	-0.83069	-0.34328	0.095575	-0.25548	-0.87746	0.074876	-0.21163	-0.040695	-0.52226	0.084573	-0.67286	-0.051742	-0.1208	-0.43231	-0.49168	-0.5803	-0.25077	-0.0035683	-0.13727	-0.20998	-0.23142	-0.1688	-0.045372	-0.30277	0.080027	0.0080157	-0.13125	-0.13042	-0.16862	-0.135	-0.044316	-0.41888	0.062844	-0.20512	-0.063008	0.012915	-0.09001	-0.32196	0.15122	-0.1713	-0.088232
Rv0763c	-0.306134	-0.219345	-0.546005	-0.313674	-0.172132	-0.283764	-0.341675	-0.256959	-0.55	-0.248329	-0.460251	-0.287999	-0.407886	-0.356945	-0.073536	-0.580688	-0.501435	-0.41793	-0.101576	-0.208237	-0.0166059	-0.487128	-0.102692	-0.648957	-0.585758	-0.294438	0.0166769	-0.179164	-0.258132	0.103759	-0.162422	-0.432899	-0.00957592	-0.156795	-0.375643	-0.467562	-0.00292382	-0.134311	-0.0251242	-0.141301	0.00642188	0.321738	-0.0499406	-0.0940811	-0.296314	-0.158175	-0.359032	-0.340783	-0.111612	-0.233457	-0.378891	-0.380694	-0.135519	-0.222912	0.412395	-0.292191	0.145776	-0.034635	-0.0908683	-0.199892	0.0390301	0.0181709	-0.105419	-0.00360629	-0.144562	-0.333765	-0.5191	-0.0160784	-0.0122874	-0.0691362	-0.0252842	-0.220586	-0.0357637	0.0662559	0.0931943	-0.0159049	-0.088223	0.0587646	-0.15471	0.289149	-0.151696	0.00952364	0.0607571	-0.56666	-0.344812	-0.179878	-0.0773848	-0.00395071	-0.123185	0.0912296	0.0568183	0.00401033	-0.300569	-0.600346	-0.0077084	-0.0801458	-0.0294096	-0.0722912	-0.0359132	-0.280385	0.0814406	-0.65861	-0.00867341	-0.272996	0.060726	-0.055767	-0.0237658	-0.110662	-0.0289726	-0.00485972	-0.238225	-0.129361	-0.166502	-0.0968474	-0.00281904	-0.066469	-0.00219481	-0.0582336	-0.0818562	-0.227522	-0.176322	-0.50243	-0.244873	-0.974746	-0.325161	0.0432724	-0.308804	-0.0526829	-0.229092	0.377347	-0.418217	-0.663902	-0.144523	-0.0797407	-0.199836	-0.17205	0.186389	-0.0106903	0.0937824	-0.380724	-0.173073	-0.0879385	-0.0754911	-0.164442	-0.192166	-0.228491	-0.0697292	-0.432515	-0.241326	-0.0382836	-0.0689615	0.282831	0.0665811	0.326268	0.219686	-0.0168371	0.172133	-0.0014643	0.214289	-0.639821	0.079618	-0.40072	-0.0059946	0.10154	0.061418	0.081384	0.50573	0.033194	0.21246	0.032573	0.070719	0.041936	-0.15631	-0.036172	0.031046	0.18822	0.0082307	0.16237	0.067253	-0.14471	0.023103	0.030644	0.21167	0.11219	-0.14746	-0.40714	0.14358	0.18868	-0.073664	-0.024377	-0.12689	-0.01635	0.064609	-0.022528	0.071647	0.063367	0.154332	-0.285075	0.24306	0.27948	-0.20514	-0.013801	0.14181	-0.81535	1.0793	-0.36162	-0.21175	0.38932	-0.086689	0.073018	0.065084	0.054517	-0.029162	0.38669	0.33163	-0.24105	0.11347	0.10029	0.16288	0.026586	0.2381	-0.13461	0.21184	0.10338	0.029888	-0.071641	0.2118	0.077695	-0.032369	0.13537	0.14511	0.085247	0.056257	0.085989	0.25732	0.27521	0.39098	-0.042531	-0.067597	-0.10627	-0.010699	-0.026186	-0.20154	0.049624	-0.045379	-0.078105	-0.19914	-0.11361	-0.22389	0.11472	-0.070519	-0.082574	-0.022755	-0.1661	-0.0068315	0.09302	-0.20139	-0.14217	0.033628	-0.099419	-0.15668	-0.090991	-0.12566	-0.16094	-0.47239	0.18729	-0.021862	0.12254	-0.16211	-0.40588	0.0081133	-0.22847	0.025732	-0.10167	-0.16211	-0.01189	0.1493	0.25172	-0.011632	0.22398	0.17729	0.013923	-0.32068	-0.29784	-0.20353	0.071365	-0.15643	0.068659	0.098984	0.47534	-0.23382	0.18885	-0.68111	-0.6993	-1.144	-0.37917	-0.48542	-1.3241	-0.45629	-1.0366	-0.12339	1.1362	-0.69074	1.4632	-0.82709	-0.92193	-0.41451	-1.2042	-0.45035	-0.19551	-1.3229	-1.6283	-1.5238	1.3211	0.86342	-1.2239	0.012843	-0.095451	-0.081483	-0.0069446	-0.34365	0.011716	-0.39285	0.32488	0.21445	0.29479	-0.61308	0.3834	0.92614	0.28016	1.4514	0.80657	1.2825	1.9415	1.2814	2.1952	1.0869	1.9753	0.93631	0.065277	0.12172	-0.010689	0.013004	-0.099455	0.32976	0.3577	0.42982	-0.41087	0.35866	0.54821	0.047972	0.27768	0.16216	0.12891	0.33676	0.37221	0.081176	-0.0067397	0.010762	-0.31688	0.018291	0.77562	0.1752	0.069632	0.38693	-0.15861	0.45007	-0.13852	-0.087061	0.34532	-0.32196	-0.036823	0.14662	0.34349	0.81296	-0.22342	-0.26623	0.13873	-0.054157	0.27551	-0.73858	0.21159	0.052962	0.18681	-0.048086	0.70902	-1.0422	-0.019847	-0.30176	-0.20879	-0.060782	1.7799	0.50516	0.88165	1.696	0.7518	-0.16481	0.014752	-0.079781	-0.4143	-0.12248	-0.2199	-0.50548	-0.098877	-0.68472	-0.06921	-0.48194	-0.75031	-0.97948	-0.64001	-0.65235	-0.34572	-0.92772	-0.85056	-0.83945	0.27994	-0.097827	0.14289	0.11547	-0.5086	-0.44396	-0.13151	0.071561	-0.12942	-0.88019	-0.97391	-0.69913	-0.86045	-1.0936	-0.9742	-0.50217	-0.63028	-0.92805	-0.37231	-1.0337	-0.81756	-0.87475	-1.3515	-1.1908	-0.7241	-0.98661	-0.70593	-1.6151	-1.544	-1.7775	-0.63276	0.68519	0.87145	0.53774	0.60653	-0.024223	0.07291	-0.07015	0.0049727	-0.085674	-0.0010279	-0.05544	-0.0081708	-0.057459	0.042101	0.011732	-0.010773	-0.082814	-0.3342	-0.21297	-0.19241	-0.069166	-0.24139	-0.27063	-0.0070165	0.17942	-0.015443	0.11079	0.21241	-0.067534	0.040642	0.15702	0.12423	0.11192	0.26729	0.27968	0.16427	0.34204	0.37992	-0.08222	-0.054104	-0.2114	0.048139	-0.039848	0.071256	0.083717	-0.057383	0.29866	-0.037847	-0.22487	0.042212	-0.0051658	0.079002	0.35213	0.30252	0.030227	0.5866	0.31012	0.21968	0.778	0.25329	0.35808	0.47271	0.34518	-0.014884	-0.36571	-0.2592	-0.023739	0.48805	0.44784	0.7044	0.26512	0.031626	-0.35131	0.13188	0.69059	0.64276	0.48329	0.85103	-0.072896	-0.086485	0.28759	0.42355	-0.012483	-0.14389	0.5916	0.26437	0.25485	0.12207	-0.059572	-0.23664	-0.35327	0.25712	-0.1053	0.40343	-0.31439	0.41898	0.10448	-0.26811	0.017807	0.044844	-0.89764	0.3851	0.011715	0.2695	-0.30057	0.25548	-0.4008	0.46575	0.35011	0.54402	-0.29554	-0.31524	0.10302	0.10379	0.098422	-0.019799	-0.53913	0.79166	0.020761	-0.32323	0.19087	0.65098	0.040119	-0.15594	0.43427	0.088738	0.82982	0.060334	0.1122	0.10398	-0.088306	-0.30409	-0.16398	0.25534	-0.11485	0.42298	0.82615	-0.14842	0.037256	0.053987	0.54488	0.26499	0.33752	-0.067678	0.099095	0.057141	-0.067719	-0.35198	0.23981	-0.1066	-0.071647	0.0033619	0.15724	-0.14987	-0.070657	0.23618	0.12313	0.16697	0.024946	0.092097	-0.12811	-0.18997	0.10967	-0.071104	-0.28441	-0.20057	0.25036	-0.095179	-0.44477	-0.66137	0.2653	-0.19165	-0.23242	-0.34949	-0.42889	-0.28318	-0.054591	-0.51611	-0.47593	-0.47992	-0.53657	-0.29725	0.33968	0.2652	-0.0054987	-0.37645	-0.38311	0.049023	-0.17075	-0.034904	-0.43676	-0.44137	-0.41057	-0.015749	0.02237	-0.16971	0.37094	-0.11668	-0.055353	-0.077075	0.48186	-0.10255	-0.14811	-0.015822	-0.021422	-0.086104	-0.057311	-0.11674	-0.21956	0.026828	-0.079635	0.10601	-0.15082	-0.25889	-0.18706	-0.30661	-0.099876	-0.059709
Rv0764c	-0.360693	-0.245975	-0.260592	-0.213298	-0.150095	-0.577953	-0.458176	-0.252522	-0.32564	0.0248801	-0.434464	-0.171709	-0.211546	-0.323439	-0.0854406	-0.418861	-0.376325	-0.378951	-0.161038	-0.244204	-0.22877	-0.501132	-0.17007	-0.63028	-0.296784	-0.334327	-0.0600198	-0.474435	-0.0620062	-0.0253864	-0.128761	-0.323407	0.0683096	-0.00619947	-0.434574	-0.190687	-0.128985	-0.017507	-0.399813	-0.192945	0.122716	0.0853043	-0.127526	-0.360507	-0.332952	-0.0785578	-0.25927	-0.437098	-0.138962	-0.185077	-0.248702	-0.236182	-0.137149	-0.304236	0.00286136	-0.28099	-0.043281	-0.185304	-0.325082	-0.155399	-0.135778	-0.0513846	0.0488359	-0.21241	-0.0528688	-0.346053	0.0454354	-0.12066	0.339177	-0.227138	-0.497188	0.175999	-0.100117	-0.218433	-0.218602	-0.0856189	-0.310183	0.120746	-0.354813	0.271051	0.113927	0.46227	-0.0423512	-0.391342	-0.432179	-0.326778	0.1113	-0.165432	-0.06577	-0.141491	0.0584191	-0.0876811	-0.0594402	-0.76361	-0.125312	-0.14416	-0.0327172	0.0955099	0.00122598	-0.404677	-0.00318063	-0.118395	-0.0160288	-0.341914	0.0416232	-0.0598711	0.112395	-0.0690643	-0.0740365	-0.0228729	-0.0285607	-0.0190042	-0.0143991	0.0256474	0.0928142	-0.0654155	-0.0396599	-0.0835039	-0.106564	0.287444	0.0773571	0.51596	0.0731472	-0.63964	0.0190822	0.20468	0.149103	0.139804	0.404319	0.243795	0.0229117	-0.411208	-0.480747	0.0407721	0.122094	0.0380438	0.401248	0.0829034	-0.418073	-0.172451	0.0356048	0.106553	0.109624	-0.0673102	-0.234466	0.0173297	-0.0775162	-0.40661	-0.202191	0.0649813	-0.143456	0.035723	-0.0138595	0.301774	0.000902491	0.0662973	-0.307617	-0.0849089	0.133549	0.0376196	0.12936	-0.28854	0.13614	0.23464	-0.12046	0.062316	0.21185	0.22313	0.0064865	-0.028883	-0.063588	0.0079895	0.053174	-0.036172	-0.033936	-0.1373	-0.23138	0.10357	0.092066	-0.30804	0.012516	0.35953	0.00010854	0.13098	-0.06316	0.099388	0.18521	0.22943	-0.20018	0.041924	-0.12515	-0.026511	0.087451	-0.0012552	-0.25631	-0.018919	0.0389762	0.570349	-0.014309	-0.20187	-0.25149	0.43608	0.13793	-0.36984	0.034692	0.022441	0.1601	-0.18739	-0.13377	-0.18546	-0.12464	-0.21451	-0.22862	-0.23617	0.035413	-0.069971	0.2711	0.10815	0.20616	0.15495	0.42622	-0.048215	0.47354	0.12085	0.14894	0.13406	0.42069	0.17139	-0.064635	0.029498	0.31404	0.16483	0.13624	0.16553	0.023998	0.21724	0.47243	-0.17207	-0.10934	0.064099	-0.0020173	-0.03125	-0.50229	-0.27901	-0.083831	-0.30446	-0.18071	-0.48157	-0.061617	0.045812	-0.10835	0.022944	-0.030548	-0.011639	-0.18539	-0.093774	-0.16044	0.28734	0.10747	-0.27329	-0.10234	0.046103	-0.21383	-0.4476	-0.080848	-0.04262	-0.029128	-0.01291	-0.40908	-0.12816	0.096258	-0.20273	0.18931	-0.32336	-0.40908	-0.1999	0.22276	0.041998	-0.04482	0.16544	-0.19294	-0.071007	-0.092704	-0.071613	-0.20624	0.04119	0.27832	0.1087	-0.087077	-0.04212	-0.066736	-0.14752	-0.085351	-0.88564	-0.25461	-0.2283	-0.35545	-0.36184	0.7275	-0.044832	-0.22613	0.36152	0.027975	-0.35389	-0.18905	0.039014	0.074572	-0.51576	-0.37346	0.93902	-0.25977	-0.64653	-0.32005	0.10474	-0.41227	-0.25669	-0.61104	0.0023337	-0.24255	0.087096	0.024328	0.38677	-0.098963	0.2704	0.24005	0.034921	-0.30615	0.18271	0.92645	0.35546	1.8176	2.1563	0.69355	2.2095	1.9255	1.4472	0.8897	1.3703	0.95341	0.0047093	0.2335	-0.26992	0.22178	-0.21859	0.022548	-0.19063	-0.22418	0.042134	0.13611	0.87653	0.87018	0.37153	-0.056467	0.76866	0.041569	0.61795	0.32819	0.46608	0.099103	0.74673	-0.12863	0.57079	0.59775	0.7119	0.061424	0.41294	0.018261	0.23374	0.1797	0.71201	-0.25274	-0.50013	-0.065462	-0.0071276	-0.56607	-0.19438	-0.68747	0.62304	0.024028	-0.75741	-0.72207	-0.70621	-0.14082	0.22767	0.485	-0.73021	-0.4602	-0.82203	0.20559	-0.069026	0.94823	0.8751	0.3745	-0.0051391	1.7916	1.2137	0.10893	-0.14499	0.21594	-0.45321	-0.22595	-0.35074	-0.29901	-0.31976	-0.38457	-0.28239	-0.61247	-0.65268	-1.0066	-0.74775	-0.64914	-0.5913	-0.6645	-0.57177	-0.51948	-0.51491	-0.86935	-0.16962	-0.27011	-0.47203	-0.48612	-0.5172	-0.79133	-1.24	-0.59965	-1.3314	-0.39602	-1.0545	-1.3361	-0.82657	-0.48924	-1.4569	-1.0003	-0.99277	-1.5106	-0.74721	-1.0593	-1.2299	-1.2105	-0.73549	-0.76972	-0.77636	-1.8975	-1.2596	-0.45352	-0.50557	0.88739	0.65229	0.62025	0.28867	-0.089081	-0.56715	-0.089553	-0.16966	-0.14677	-0.15142	-0.0046873	0.16267	0.11876	0.57304	0.033314	0.016401	0.11461	0.042477	-0.026919	0.057949	0.11088	-0.04191	0.021005	-0.089781	-0.071205	-0.01241	-0.13661	-0.17664	0.0096617	-0.0070427	0.17201	0.021739	0.034408	0.19067	0.23953	0.2389	0.25297	0.13282	0.073299	0.045142	0.019021	-0.10208	-0.023134	-0.0085292	-0.24153	-0.081694	-0.29987	-0.043108	-0.044843	-0.022786	0.079643	-0.056331	-0.094721	0.0012448	0.11242	-0.14781	0.056162	-0.10042	0.21095	0.0084141	0.057276	0.37726	0.40005	0.29096	0.18995	0.17343	0.28986	-0.045987	0.29396	0.094967	-0.19026	0.10929	0.42589	-0.1436	0.14335	0.07984	-0.065435	0.048746	0.1126	0.35911	-0.1804	-0.012824	0.46367	0.15254	0.14839	0.88603	0.035036	0.068344	-0.0055534	0.27983	0.073718	-0.099457	-0.26105	-0.10884	-0.12345	0.37712	-0.054568	0.22507	0.45476	-0.18065	1.0521	-0.094671	0.92215	0.16647	0.12264	0.25859	0.038216	0.41715	0.27872	0.017932	0.31833	0.88344	-0.16454	0.35742	0.11368	0.74972	0.038873	0.1505	-0.12585	0.8019	0.94211	1.0013	0.16078	0.19065	0.80127	0.10109	0.07967	0.14462	0.0068128	-0.41248	-0.047515	-0.21937	0.41048	1.4476	-0.18861	0.60322	0.055664	0.66377	-0.14358	0.43172	-0.12105	-0.14884	-0.46951	-0.10939	-0.12047	-0.025311	-0.23514	0.19612	-0.10854	-0.21888	-0.21963	-0.24234	-0.063893	-0.33779	-0.32852	0.013901	-0.05782	-0.13666	-0.34534	-0.23815	-0.20073	-0.28476	-0.36836	0.13951	-0.028079	-0.089628	-0.1452	0.16031	0.0074217	0.028541	-0.0052574	-0.167	-0.018618	0.30018	-0.040459	-0.26296	-0.11544	-0.50104	-0.301	0.2095	-0.014704	-0.40802	0.042707	-0.19091	0.10173	-0.27859	0.059441	-0.23289	-0.077407	0.12795	-0.014846	-0.18933	0.050241	0.087213	0.0037613	-0.25895	-0.05204	-0.27785	-0.19594	0.06456	-0.31021	0.025166	-0.0040359	-0.15276	-0.1133	-0.25561	-0.13438	0.30657	-0.13385	0.036934	-0.19027	-0.24371	-0.23004	-0.01157	-0.36301	0.23228	-0.1879	-0.23701
Rv0765c	-0.0522552	-0.183774	0.016094	-0.21563	-0.32161	-0.24909	-0.0565585	-0.157323	-0.751021	-0.521804	-0.011972	-0.332481	-0.128676	0.0630216	0.108358	-1.50464	-0.342197	-0.102061	-0.0190796	0.248649	0.216618	-0.4302	0.0117315	-0.1874	-0.310307	-0.213286	0.000359743	0.0707337	0.290753	-0.25394	0.336022	0.461641	0.376353	-0.250575	0.0299559	-0.258334	-0.0741323	-0.341599	0.473832	-0.0576798	-0.21457	-0.259856	0.0321927	0.198208	-0.0276628	0.211644	-0.00493387	0.172343	0.0101156	0.112825	-0.0922374	-0.0322285	-0.166759	-0.128846	0.622038	0.0610925	0.0730591	-3.42e-05	-0.0693286	0.0319608	-0.168375	-0.38991	0.116927	0.13776	0.220539	0.365214	0.394636	0.589067	0.37603	0.235483	0.313784	0.510622	0.31551	0.247512	0.340898	0.188368	-0.00527288	0.188372	-0.0664408	0.259052	0.0194097	0.0429088	0.0123966	-0.21894	-0.364241	-0.0598085	0.08017	0.238096	0.240901	0.355146	0.0421436	0.138279	-0.0774781	-0.169496	0.023907	0.00012067	-0.0333635	-0.0159402	0.0115332	-0.249099	0.150829	-0.52823	0.118432	-0.218612	0.126241	0.0759856	0.0893933	0.0298524	0.0362834	0.0262009	-0.0373748	-0.0499338	-0.0172346	-0.0375343	0.00374805	-0.124722	0.0933573	0.0989649	0.0968814	0.112323	0.0170247	-0.0257532	-0.190073	-0.389671	0.122349	-0.0376817	-0.174676	0.115464	-0.0738757	0.160854	-0.623429	-0.406965	-0.0505803	-0.395735	-0.126757	-0.2054	0.178447	0.014841	-0.530057	-0.134378	0.00254376	-0.0714898	0.0472841	0.119152	-0.112144	-0.114723	-0.258768	-0.233342	0.0123426	0.0695414	-0.0349443	0.431769	0.125448	0.307047	0.410223	0.173167	0.323577	0.0695729	0.0754162	0.0312269	0.30536	-0.095252	-0.030307	0.33126	-0.0075099	0.19104	0.67141	-0.0050416	0.12508	0.84867	0.35285	-0.011483	-0.012648	0.001543	0.14811	0.18967	0.016449	0.035976	0.084301	-0.030915	-0.21604	-0.006363	0.15397	0.082539	-0.20829	-0.38021	0.1608	0.38812	0.01497	0.08636	-0.06059	-0.058332	-0.15996	0.00057211	0.15656	0.040939	-0.277612	0.779041	-0.11118	-0.13414	0.097282	-0.014873	0.24631	-0.041106	0.91755	-0.11696	-0.19213	0.23049	-0.010113	-0.093682	-0.03607	-0.049578	0.016743	-0.082918	0.49292	0.25952	0.76386	0.39482	0.40721	0.48435	0.9238	-0.044378	0.9522	0.41899	0.49145	0.36346	0.94211	0.489	0.20287	0.40125	0.78387	0.26215	0.29061	0.26301	0.34327	0.21414	0.46647	0.095433	-0.12881	-0.16052	-0.099144	-0.053009	-0.41852	-0.024645	-0.075705	-0.090462	-0.079348	-0.23755	-0.23074	0.0073884	-0.031785	-0.04992	-0.02652	-0.2804	-0.075512	0.0034048	-0.075902	-0.01129	0.065399	0.17186	-0.35603	-0.18236	-0.12123	-0.031017	-0.18053	-0.26109	-0.20207	0.071428	-0.37073	-0.31142	-0.10455	-0.44665	0.1135	-0.040168	-0.37073	0.055672	0.068826	0.14159	0.032734	0.072746	0.015539	-0.28907	-0.051703	-0.49171	-0.26813	0.23019	-0.098232	0.098171	0.31992	0.44285	-0.32343	0.042334	-0.095351	-0.74947	-1.1467	-0.36406	-0.55578	-0.8273	-0.45349	-0.29245	-0.60982	0.70595	0.017623	1.4007	-0.94036	-1.027	-0.3015	-0.6492	-0.72	-0.49111	-0.71911	-1.108	-0.52673	1.3199	0.68823	-0.33662	-0.27786	0.053551	-0.17732	0.044412	-0.37539	-0.12975	-0.3098	0.38838	0.32412	0.11588	-0.44979	0.16416	-0.035331	-0.3235	0.015605	-0.089222	-0.0077549	0.22622	0.25995	0.51953	0.013327	0.51012	-0.094483	0.14153	0.17276	0.22225	0.19721	0.12585	-0.17272	0.31109	0.41773	-0.14233	0.21273	1.1409	0.27076	0.1663	0.033276	0.58378	0.98852	0.18772	-0.14165	-0.2078	-0.27404	-0.10907	0.019172	0.50657	0.35016	0.53538	0.29993	0.060322	0.58148	-0.043352	-0.57687	-0.020666	-0.54778	-0.19048	0.002748	0.27968	0.11068	-0.041366	-0.22925	-0.42198	-0.15369	0.24009	0.139	-0.16316	-0.10007	-0.13639	-0.046179	0.37016	0.076423	0.11286	0.080671	-0.34642	-0.1644	0.70252	0.47348	0.3713	0.5399	0.71664	0.013949	-0.011449	0.21112	-0.1471	-0.12906	-0.18471	-0.079592	-0.17082	-0.57895	-0.18798	-0.28542	-0.46838	-0.51731	-0.30388	0.037358	-0.15526	-0.15731	-0.27696	-0.36091	0.1297	0.047293	0.1911	0.2708	-0.13748	0.06388	0.57705	0.57143	0.47048	0.44194	0.5377	0.21739	0.60555	0.67696	0.28787	0.14271	0.3644	-0.079316	0.34374	0.011772	-0.10229	-0.066648	-0.0033409	0.040265	0.079921	-0.095372	0.1125	-0.25579	-0.35585	-0.59642	-0.25362	-0.19386	-0.088553	-0.048598	-0.23494	-0.007047	0.093703	0.07134	0.033083	0.056341	0.16349	-0.069111	-0.11931	-0.15172	-0.061181	-0.095164	-0.1349	-0.065397	-0.13676	0.1304	0.024646	0.06502	-0.12733	-0.41018	0.020129	-0.0066378	-0.18482	0.02992	0.0010683	-0.004014	-0.038409	-0.053282	-0.0082766	-0.039653	-0.10098	-0.13831	-0.11051	0.04836	0.43827	-0.1786	0.055062	-0.12307	0.13024	-0.15593	0.083021	0.081395	-0.019152	0.27306	0.12796	-0.038399	0.11192	-0.015066	0.078944	0.61978	0.34255	-0.15589	0.4213	-0.0031115	0.2585	0.57945	0.28519	0.40211	0.19698	0.37669	0.14642	-0.056951	-0.090232	-0.10167	0.7241	0.49448	0.67926	0.46984	-0.12663	-0.44527	0.31713	0.20695	0.44289	0.59192	0.8909	-0.081182	0.29255	0.47374	0.3757	-0.22172	-0.35993	0.33017	0.07069	0.43064	0.13514	0.12323	-0.21646	-0.39747	0.16457	0.10821	0.11045	-0.13843	0.34124	-0.32728	-0.2393	-0.8201	0.096644	-0.72105	0.17847	0.061123	0.33304	-0.1947	0.055933	-0.36109	0.33569	0.27396	0.14208	-0.5714	-0.24004	0.20998	0.12656	0.13775	-0.78065	-0.36308	0.40127	-0.053628	-0.18595	0.36039	0.38758	-0.038929	-0.34112	0.13159	0.044297	0.27288	-0.18042	0.0088003	-0.15357	-0.21732	-0.55618	0.0043921	0.39293	-0.2067	0.079125	0.34359	-0.2766	0.011924	-0.077027	0.17963	0.055608	-0.02465	-0.052229	0.18712	0.011083	-0.21451	-0.40842	0.070796	0.043451	-0.094701	-0.019636	0.15965	-0.085637	-0.031815	0.22771	0.098407	0.0030338	0.42576	0.060949	0.22497	-0.23107	0.082855	-0.10433	-0.19513	-0.1293	0.40723	-0.15531	-0.25689	-0.43663	0.11508	-0.15196	-0.27627	-0.22555	-0.29658	0.023961	-0.10944	-0.46159	-0.045033	-0.53461	-0.21115	-0.019264	0.44874	0.27103	0.047881	-0.11354	-0.41283	0.16216	-0.11452	0.2551	-0.43283	-0.032884	-0.3358	-0.038092	0.061207	-0.043299	-0.1498	-0.058003	-0.04689	-0.21643	-0.17095	-0.12971	-0.1941	-0.07429	-0.34374	0.040869	-0.046275	-0.2619	-0.50665	-0.23176	-0.093863	-0.081127	-0.12708	-0.2362	-0.19994	-0.26967	-0.1014	-0.08615
Rv0766c	-0.264493	-0.0242207	-0.482477	-0.39614	-0.214057	-0.191999	0.0337304	0.00278218	-0.218315	-0.636427	-0.200529	-0.180451	-0.37217	-0.314888	-0.328825	-1.68885	-0.26738	-0.266952	-0.40539	-0.315568	0.0106703	-0.0103611	-0.506895	-0.114451	0.232558	-0.0956445	-0.167191	-0.0991482	0.00538869	-0.129315	-0.0365065	-0.0636645	-0.034167	-0.0903311	-0.0638715	-0.0501845	-0.0310549	-0.000667752	0.0977153	0.0175388	-0.317421	-0.253882	-0.161885	-0.14949	-0.479039	0.111271	-0.30511	-0.179985	-0.288649	-0.349152	-0.626448	-0.470369	-0.271159	-0.152678	-0.597941	-0.517166	-0.144027	-0.178496	-0.227188	-0.50911	0.0192994	-0.0406613	0.116965	0.299797	0.47953	0.194066	0.335684	-0.448475	-0.52345	0.0991319	0.0529679	0.0633784	-0.0363501	-0.0897356	-0.110388	0.0631002	-0.049019	0.165183	-0.0911971	0.192805	0.200024	0.168156	0.109941	-0.954714	-0.302054	-0.164385	-0.0138768	-0.379943	-0.313471	-0.146302	0.114948	-0.0993761	-0.0388582	-0.960181	0.0727364	-0.00583899	0.0396606	0.219319	0.147536	-0.215573	0.0880492	0.431845	-0.0194884	-0.104332	0.0653289	-0.0031241	0.0977791	0.0720898	0.00249063	-0.0142851	-0.21272	-0.166214	-0.135404	-0.200883	0.175793	-0.166483	-0.0641034	-0.0360032	-0.375385	0.17453	0.209813	0.229898	0.325783	-0.420616	0.562067	0.282501	0.133642	0.126125	0.527245	0.561676	0.0570798	-0.0624946	-0.230201	-0.0915153	0.121877	-0.00500647	0.188456	0.108479	-0.358225	-0.250837	-0.00992695	0.183204	0.0653031	-0.0211737	-0.244673	-0.00306025	-0.147976	-0.43231	0.0493677	-0.290137	-0.0969419	0.367725	0.201597	0.257938	0.143223	-0.0785622	-0.0398253	0.0595709	0.19451	-0.12869	0.11751	-0.020551	0.020032	0.17377	0.038237	0.054559	0.016541	0.065814	-0.06898	0.025839	0.089663	0.031552	0.053429	0.0073363	0.011203	0.028628	-0.10259	-0.031726	-0.054695	-0.21191	0.014437	0.19675	-0.14855	0.088289	0.11006	0.088361	0.20994	0.047707	-0.1374	0.04777	-0.13698	-0.075151	-0.099378	0.092053	-0.1915	-0.024499	-0.362986	0.684564	-0.064621	-0.18258	-0.42074	0.23007	-0.072435	0.0063211	0.15026	-0.20468	0.11734	-0.013619	-0.19773	-0.35291	0.071511	-0.19744	-0.16853	-0.72255	0.10561	0.18825	0.45046	0.28202	0.39424	0.4319	0.84499	-0.065164	0.74899	0.51293	0.4897	0.36925	0.66102	0.4547	0.37749	0.44973	0.7365	-0.014685	0.099169	-0.014083	0.053156	0.18944	0.37533	-0.16548	-0.11748	0.069496	-0.0087823	-0.0092009	-0.39506	-0.072231	-0.10633	-0.20179	-0.10953	-0.30775	0.046683	0.019419	-0.064084	0.070199	0.014093	0.013831	-0.092329	-0.059157	-0.043409	0.338	0.13827	0.082233	-0.029638	0.24046	-0.43802	-0.19555	-0.13882	0.011925	0.077427	-0.21223	-0.31775	-0.032683	-0.37159	-0.32013	0.29803	-0.41	-0.31775	-0.20905	0.23407	0.15637	-0.24046	-0.38043	-0.30224	-0.3098	-0.22588	-0.30897	-0.022534	0.2015	0.034255	-0.024774	-0.12268	-0.25907	-0.0037566	0.12687	-0.24004	0.50053	-0.055972	0.34487	0.21872	0.85429	1.1458	0.95212	0.25693	-0.58534	1.0138	-0.44305	-0.26277	-0.1706	0.79331	1.3716	-0.0076875	1.4914	0.74763	0.50575	0.78551	-0.21694	-0.83872	1.2856	0.0095075	-0.48869	-0.25695	-0.075808	0.088267	0.36603	0.34226	-0.14791	-0.025096	-0.18299	0.34675	-0.013335	0.77365	0.49786	2.0275	1.4786	0.70922	1.7188	1.4958	1.2334	0.736	1.3094	1.0056	0.51528	0.60118	-0.15101	0.30316	-0.16539	0.13799	-0.10425	0.05054	0.0010941	0.38902	1.5787	1.8956	1.0253	0.72264	0.83235	0.83306	0.12587	-1.04e-05	0.2496	-0.023895	0.19273	-0.17368	1.2645	1.6562	1.4955	1.1458	0.73164	0.72838	0.23811	0.1759	0.90581	-0.58581	-0.62018	0.091314	-0.5146	-0.4718	0.0182	-0.72853	0.5144	0.15729	-0.55297	-0.29707	-0.37365	0.24286	-0.20113	0.22689	-0.3269	-0.14726	-0.86399	0.29035	0.32978	0.8713	0.9936	0.74802	-0.12112	1.6817	1.2831	0.038189	-0.065728	0.052582	-0.049361	-0.067675	0.16878	0.11968	-0.042379	0.50467	-0.18196	0.088397	-0.023869	0.85728	0.056981	0.57745	0.38776	1.5523	1.0914	1.2378	-0.20412	-0.36781	0.097492	0.18766	0.089268	0.11943	-0.31662	0.27182	0.096536	-0.26469	0.24829	-0.12806	0.052292	0.50738	0.79741	-0.0054612	1.0392	1.0889	0.83858	1.3541	0.75261	0.93096	1.1448	1.3377	0.7683	1.3185	0.82716	1.7326	1.6824	2.2518	4.3578	1.6127	1.8363	1.7254	0.70151	-1.4968	-1.0631	-1.422	-1.2324	-1.1555	-1.4477	1.1647	1.2153	1.3549	1.036	1.1433	1.0456	0.20168	0.15601	0.18548	0.18478	0.082261	0.052063	0.10637	-0.30517	0.26678	0.25522	0.025566	0.097431	0.24883	0.19875	0.15232	0.12791	0.0014628	0.25594	0.13647	-0.00342	0.091862	0.14226	0.089021	0.19219	-0.093436	0.10116	-0.14774	0.24974	0.0014852	0.11373	-0.45109	-0.032359	-0.42083	0.30963	0.42089	-0.028544	0.21402	0.41167	0.79174	0.19756	0.59215	0.028627	1.0633	0.31048	0.12486	1.3007	0.88069	-0.079198	0.4288	0.21963	0.80168	0.65455	0.87913	0.29721	0.057974	0.37518	1.0315	-0.103	0.29184	0.59305	0.47276	-0.054353	0.57856	1.0664	-0.012441	0.89464	0.96406	0.55692	0.71432	1.2401	0.32897	0.41328	-0.29779	0.24203	0.45074	0.62938	0.043374	0.010209	0.35416	-0.42903	0.44339	0.24203	0.70976	-0.24443	0.69816	-0.33072	0.82478	0.69608	-0.20202	1.0528	-0.066719	1.5328	0.62922	0.32642	0.58658	1.2314	-0.10842	0.18708	0.69694	0.4066	0.59497	-0.21254	-0.24048	0.31643	1.0009	1.171	-0.38617	2.1312	-0.41308	0.48478	-0.32226	-0.69331	0.18961	0.078375	-0.17012	0.34387	0.29762	1.2618	-0.44434	0.2866	0.58332	0.97458	-0.087667	-0.15739	-0.26621	-0.19667	-0.60466	-0.16197	0.21451	-0.08926	-0.31166	0.22505	-0.26055	-0.1624	-0.15515	-0.19423	0.12867	-0.20883	-0.33182	0.35299	-0.13316	-0.053343	-0.34102	-0.24886	-0.18196	-0.15775	-0.19657	0.33888	0.80101	-0.28	-0.059857	0.26049	0.79536	-0.10462	0.22454	1.0758	1.0531	1.3791	-0.20522	0.45974	0.036168	-0.31738	0.41199	-0.18022	-0.36334	-0.85575	0.081681	-0.045989	-0.049409	-0.49184	0.21511	0.37784	0.10802	0.71847	0.19519	1.6169	0.53501	-0.066729	-0.048986	-0.17922	-0.33236	-0.17773	-0.18082	-0.041172	-0.32867	0.054793	0.0033764	-0.11609	-0.26629	-0.20844	-0.043125	-0.083999	0.07808	-0.076456	0.10827	-0.044193	-0.14335	0.086599	-0.1262	0.081806	-0.099242	-0.21571
Rv0767c	-0.263293	-0.0978789	-0.191438	-0.0732429	-0.459647	-0.248073	-0.207298	-0.1556	-0.492111	-0.0423506	-0.011972	-0.71529	-0.245916	-0.176819	-0.045336	0.191234	-0.178559	0.0670435	-0.332849	0.105718	-0.126091	-0.249502	-0.899055	0.101914	0.227626	-0.303995	-0.169726	-0.304614	-0.137706	-0.156693	-0.0603236	-0.462038	-0.147004	-0.51337	-0.103444	-0.202134	-0.0232437	-0.113094	-0.463292	0.182222	-0.304719	-0.114553	-0.187128	-0.237062	-0.590332	0.0684924	-0.0577105	-0.262682	-0.246353	-0.35084	-0.121711	-0.479839	-0.34688	-0.2021	0.0277114	-0.0803548	0.0813225	-0.056892	-0.661808	-0.401819	-0.0402875	-0.188767	0.00121253	-0.122093	0.0655595	-0.193156	-0.219644	0.0282583	-0.170283	0.00638741	-0.0424471	0.0596415	-0.167722	-0.0666484	0.0361982	-0.140097	-0.0884528	-0.205877	-0.174975	0.0919784	0.255539	0.142381	-0.00248633	-1.0581	-0.315836	-0.174375	0.00525401	0.0138089	-0.0870481	0.198232	0.0929191	-0.062323	-0.284794	-0.616514	0.0564957	0.0541618	-0.0144276	0.118231	0.0934602	-0.364941	0.0785609	-0.587577	0.0175673	-0.247926	0.0590375	-0.0392662	0.00704858	0.00407396	-0.0093419	-0.0565234	-0.167803	-0.101409	-0.0195331	-0.00279799	-0.0829204	-0.00299274	-0.0133292	-0.0348599	0.112573	0.0800317	-0.00133744	0.0085542	-0.33224	-0.520465	-0.00835146	-0.0268526	-0.0453793	0.112712	0.0896214	-0.0463584	-0.750781	-1.18108	0.281301	0.0363433	0.0182873	-0.283883	-0.0238411	0.00758741	-0.351906	-0.301713	0.243604	-0.0589901	0.455905	-0.166234	-0.13657	-0.108535	-0.35324	-0.657677	-0.645045	-0.12777	-0.0265966	0.0356125	-0.0533524	0.0702118	-0.229121	-0.0770847	0.00941481	-0.0547459	0.276541	0.0156197	0.032202	0.005745	-0.013328	-0.012497	-0.091061	0.18502	0.021867	-0.0098933	0.039398	0.26919	0.073232	-0.025697	-0.11546	-0.049355	-0.031533	0.045674	0.068989	-0.11149	0.088095	-0.27721	0.080726	-0.26133	-0.035771	0.1527	-0.30948	-0.399	0.13718	0.19014	0.024254	-0.18005	-0.10282	-0.1233	-0.17823	-0.061054	-0.058097	-0.019363	0.155505	1.53786	-0.015619	0.11035	-0.22468	0.095468	0.22125	-0.010118	0.52897	-0.32025	-0.24844	0.16121	0.41843	-0.2044	-0.019538	0.044621	-0.085408	-0.031188	0.64492	0.13112	0.87265	0.4162	0.42426	0.28388	1.2148	-0.20395	1.3007	0.368	0.46921	0.47122	0.96761	0.30525	0.4222	0.30442	1.1791	0.036146	-0.15631	0.036701	-0.10368	0.060158	-0.049913	-0.071697	-0.080814	-0.14977	-0.11823	-0.083263	-0.27377	-0.0049871	-0.11251	-0.5628	-0.1293	-0.12234	-0.12522	0.091136	0.022914	-0.057321	0.033166	-0.17246	-0.013499	0.066933	-0.22239	0.285	0.27067	0.37964	0.25491	0.56176	-0.11597	-0.062149	-0.030631	-0.053117	0.42773	-0.017335	-0.82789	-0.6539	-0.30605	-0.66296	0.081641	0.078584	-0.82789	0.043496	0.27273	0.2628	-0.074148	-0.11185	-0.22387	-0.1213	-0.27492	-0.60419	-0.18801	0.20496	-0.17851	0.078731	0.16016	0.47425	-0.07706	0.18959	-1.1134	-0.84777	-1.149	-0.55101	-0.40201	-0.93414	-0.41616	-0.63111	-0.64057	0.63445	-0.6147	1.0931	-0.9276	-1.1552	-0.40094	-0.66377	-0.24377	-0.88115	-0.7074	-0.85011	-0.60537	1.44	1.2802	-0.57243	-0.038278	0.21599	0.13361	-0.12304	-0.39862	-0.29234	-0.78121	0.59046	0.62816	0.78112	-0.92072	0.58784	0.75847	0.27263	0.56401	0.13701	0.26397	0.59843	0.51291	1.0232	-0.10816	0.64011	0.30491	0.45374	0.3556	0.11013	0.17432	0.34758	0.33149	0.27726	0.38379	-0.11961	0.2618	1.7984	0.51977	0.46484	0.22609	0.95763	1.4613	0.070737	-0.1564	-0.30415	-0.22424	-0.33687	-0.13602	1.6921	1.8574	0.84991	1.411	1.1347	1.1946	-0.030321	0.20731	1.0383	-0.15648	-0.21706	0.63722	-0.2401	0.42877	-0.25264	-0.42239	0.24757	-0.33693	0.27035	0.022973	0.033835	0.053004	0.21819	-0.11762	0.31949	0.9817	0.62393	0.4477	0.38567	0.60004	1.6241	1.1545	1.2927	1.4856	1.9082	-0.22804	0.28998	0.014002	0.034997	0.015374	0.19249	0.069805	0.50642	0.16204	0.15509	0.18171	0.30261	0.6939	0.1919	0.11583	0.10474	0.1741	-0.016799	-0.059809	0.076558	-0.11632	0.036827	0.1834	-0.06613	-0.073559	0.14123	0.30536	0.2881	0.23294	0.35531	0.11744	0.56319	0.77682	0.61703	0.18148	0.94236	0.79164	0.88212	0.70024	0.41421	0.52257	1.0813	1.2755	0.4124	0.99901	0.4172	1.1993	1.0304	0.82181	1.7306	-0.013093	0.20544	0.069886	-0.093233	0.11394	0.064545	0.0076836	0.047898	-0.030205	0.043336	0.033988	-0.19321	-0.048886	-0.10276	0.034928	-0.064743	-0.10148	0.0057432	-0.19069	-0.071583	0.021048	-0.11717	-0.24174	-0.041807	0.12199	0.03392	0.10255	-0.096055	0.0023438	-0.012872	-0.042819	-0.16304	0.1283	0.10998	0.39773	0.055001	0.4716	0.27746	0.095736	0.10703	-0.019533	-0.019933	-0.0043274	0.035981	-0.11201	-0.032043	0.091802	0.052995	-0.053577	0.012739	0.040039	0.068062	-0.024074	0.12862	0.017221	0.36344	-0.25801	0.2961	-0.14662	0.048795	0.23934	-0.0028715	-0.0854	0.45188	0.17887	0.37093	0.1344	0.30305	0.058416	0.13105	-0.012018	-0.086528	0.017588	0.43933	0.43256	0.11641	0.46511	0.33099	0.018157	0.30815	0.16363	-0.17215	0.11942	0.12766	0.14013	0.15534	0.3547	0.38085	0.4377	0.094199	0.055046	-0.087221	-0.016233	0.081761	-0.64802	0.14888	-0.37572	-0.20216	-0.11912	-0.1717	0.24528	-0.25427	0.18855	-0.055943	0.19118	0.1332	-0.21941	0.18287	0.25072	-0.15607	-0.22936	0.15821	-0.24631	0.28115	0.18564	0.067988	-0.46863	-0.25867	0.041044	-0.2724	0.1324	0.061389	0.078077	-0.39998	0.44059	0.059193	-0.26727	0.34406	-0.1619	-0.25874	-0.29689	-0.46539	-0.22157	0.02189	-0.027299	0.18067	0.15785	-0.1972	0.22285	0.18549	0.11383	0.28114	0.11755	-0.066418	0.32066	0.055447	-0.011768	-0.095861	0.084224	-0.10923	-0.099686	0.055055	0.31835	0.1035	-0.054597	0.37432	0.088419	0.18868	0.11536	0.097345	-0.18036	-0.085971	0.20783	0.2114	-0.19517	-0.15177	-0.14594	-0.070751	-0.38253	-0.33638	-0.25488	-0.032565	-0.24267	0.39548	-0.18212	-0.28085	-0.17918	-0.29167	-0.54838	-0.18214	-0.090322	0.095056	-0.1138	-0.4403	0.067467	0.03111	-0.25608	-0.51804	-0.0064644	0.18154	-0.31273	-0.17235	-0.14902	0.027901	-0.0061555	-0.098168	-0.022655	-0.040555	0.02718	-0.17137	0.027731	-0.24692	-0.096318	-0.078114	-0.33906	-0.029124	0.028413	-0.20822	-0.054743	-0.15456	0.80099	0.05801	-0.03555	-0.11385	0.012348	-0.29086	-0.12796	-0.044297
Rv0768	-0.108152	0.0598557	0.219815	0.206581	0.293788	0.078057	-0.232435	0.668363	-0.212571	0.0780529	0.697001	-0.0445293	-0.399344	-0.376107	-0.0094138	-0.353815	-0.0786758	-0.531166	-1.22311	0.0451206	-0.235447	0.337398	-0.289069	-0.844561	-1.28388	-1.44846	0.167458	-0.486256	-0.109909	-0.243967	-0.19433	-0.282319	-0.0170995	0.0587689	-0.0634092	0.230632	0.0567449	0.123152	0.0495512	-0.00989171	0.0675086	-0.542417	-0.199016	-0.393443	-0.229846	0.109543	-0.486062	-0.395659	-0.8291	0.0157987	-0.00740996	-0.199956	-0.979679	-0.281963	0.0204135	-0.387831	-0.192854	-0.465647	-1.8659	-0.689652	-0.161936	0.0741379	-0.188384	0.226421	0.501334	0.095092	0.637501	-0.257795	-0.629764	0.0874471	0.427478	0.0793063	-0.0486779	-0.223848	-0.11725	0.175939	-0.232103	0.261628	-0.0598625	0.255163	0.4707	0.313069	0.0500268	-0.0940728	-0.148455	-0.0898761	-0.504325	-0.200952	-0.529721	-0.252707	0.0506917	-0.0255796	-1.16743	0.02823	0.122966	0.115698	0.120447	-0.10468	-0.172232	-0.142427	0.176958	0.406093	0.0772532	-0.188975	0.12803	-0.0947605	0.267003	0.119147	-0.0150567	0.0854514	-0.0766966	-0.127272	0.0255907	-0.123019	0.100651	-0.115875	0.172279	0.150474	-0.433057	0.396729	0.350534	0.684302	0.539586	0.0900355	0.183851	0.439895	-0.0164376	0.563325	0.652044	0.833879	0.538668	0.523846	0.237775	0.446615	0.170031	-0.286446	0.250629	0.168453	0.258423	-0.100915	-0.102567	-0.0285687	0.235035	-0.0735192	-0.284711	0.0964621	-0.135667	-0.175243	-0.35211	-0.196307	-0.0355618	0.139949	0.0491115	0.276329	-0.00862635	-0.0221299	0.102839	0.256897	0.326507	0.0781681	0.0030924	0.17282	-0.064527	0.19555	0.085618	0.14017	-0.13312	0.12861	-0.1583	-0.13097	-0.0067229	0.024978	0.13257	0.031839	0.0079132	0.05421	0.14234	-0.044084	-0.046106	-0.26681	0.051484	0.11778	-0.076667	0.15249	0.12367	-0.04461	0.16804	-0.10545	0.059422	-0.05964	-0.036218	-0.055434	-0.047965	0.1917	-0.021751	-0.1763	0.326682	1.96184	-0.26734	-0.062471	-0.50409	0.23863	-0.43408	-0.50629	0.056512	-0.14473	0.030011	-0.19237	-0.14316	-0.15716	-0.048545	-0.26778	-0.057342	-0.74725	0.34728	-0.13489	-0.047274	0.28768	0.27752	0.2496	0.043635	-0.38387	0.0089347	0.18556	0.27542	0.28813	-0.063877	0.19204	0.076923	0.115	-0.063224	0.073236	-0.015242	0.073602	-0.059154	0.068559	0.14432	-0.16942	-0.19193	-0.10671	-0.028317	-0.022943	-0.43035	-0.20494	-0.14475	-0.56851	-0.11517	-0.21774	0.011629	0.0059	-0.11045	0.11823	0.10049	-0.087747	-0.18138	-0.026491	0.022663	0.18082	0.13577	0.41476	-0.119	-0.0054947	-0.06942	0.023236	-0.42217	-0.030403	0.028271	-0.12187	-0.4537	0.2468	-0.84231	-0.58411	0.13636	-0.33312	-0.4537	-0.04448	-0.062853	-0.34149	0.030944	-0.31289	-0.39347	-0.07936	0.21539	0.074536	-0.20828	0.10179	0.15542	-0.16078	-0.31036	-0.4451	0.073137	0.032597	-0.42886	-0.35087	-0.53347	-0.15058	-0.25647	-0.6899	-0.29953	-0.38072	-0.2833	0.029551	-0.44218	0.024571	-0.38347	-0.25669	0.03412	-0.45654	-0.22081	0.23664	-0.13501	-0.52506	-0.46074	0.54348	0.33844	-0.56277	-0.41786	-0.67813	0.16182	0.30104	0.64558	0.40476	-0.088543	0.46057	0.33172	0.0041714	-0.45614	0.086833	0.3429	0.23053	1.0503	0.89001	0.78318	0.90266	0.2338	0.67039	0.27732	0.50936	0.18573	0.019751	0.06274	-0.12908	0.41271	-0.25226	0.01702	0.013093	0.30194	-0.10214	0.43178	1.0914	1.0149	0.33665	0.19819	0.50497	-0.08236	0.10655	0.027279	0.42647	0.020466	0.0166	-0.24357	0.58449	0.96856	0.59255	0.16071	0.54894	-0.18374	0.14934	0.57616	0.26777	0.29191	-0.45606	-0.26185	-0.45413	-0.30352	-0.38563	-0.78004	0.4666	0.19716	-0.84306	-0.47408	-0.29481	0.37911	0.42077	0.45278	-0.0043816	-0.24211	-0.48481	0.42321	0.28626	1.0854	-0.026073	0.32193	0.10726	1.1061	1.4088	0.41503	0.21697	-0.087244	-0.34886	-0.19009	-0.19966	-0.024482	-0.16483	-0.043243	-0.18346	-0.10075	-0.080899	-0.12474	-0.21118	-0.13855	-0.020253	0.017462	-0.11232	-0.12195	-0.091837	0.049932	-0.37073	-0.53314	-0.26768	-0.23615	-0.33099	-0.30432	-0.43216	-0.23131	-0.23006	-0.22771	-0.31543	-0.64549	-0.29585	-0.12224	-0.30626	-0.14616	-0.15527	-0.13348	-0.20642	-0.30978	-0.3584	-0.010918	-0.11784	-0.00089024	-0.15786	-0.13416	-0.23431	0.3557	0.072147	0.27529	0.39255	0.21771	0.040619	-0.17757	-0.068	-0.050356	-0.073759	-0.01753	-0.057285	-0.035393	-0.0152	0.063144	0.80117	0.014798	0.16635	0.17806	0.073151	0.035487	0.11558	0.09193	0.06645	-0.024964	-0.98198	0.064213	0.028675	0.01644	-0.0059028	0.12847	-0.015105	0.11904	0.092646	0.06432	0.11269	-0.10372	-0.034771	-0.048974	-0.059979	-0.015631	0.28975	-0.064771	0.049863	-0.39678	0.19644	-0.014487	0.027901	-0.21732	0.010884	0.26383	0.0291	0.05709	-0.1957	-0.36553	0.048927	0.083123	-0.13755	0.022698	-0.063238	0.23416	-0.15781	-0.34058	0.30403	0.014211	-0.27416	-0.16649	-0.11459	0.24112	0.34035	0.4074	-0.25206	-0.44891	0.096881	0.66785	0.10105	3.08e-05	0.37652	-0.094507	0.015108	0.13507	0.18986	-0.4514	-0.0029387	0.50466	0.1638	0.35911	1.8266	-0.3842	-0.053186	-0.15327	-0.23749	-0.046161	0.51175	0.31489	0.066148	-0.13172	-0.21454	-0.058175	0.38438	0.38925	-0.12672	0.16455	0.022407	0.25915	0.19693	0.25862	1.4463	0.016011	1.4061	1.188	0.31177	0.34848	1.0407	-0.16371	0.54176	0.69524	0.66379	0.20326	0.47509	-0.19498	0.16492	0.92215	1.1626	0.062433	2.5233	0.1756	1.3574	0.23274	-0.031383	0.16964	0.042014	-0.11182	0.0058267	0.50776	1.7412	-0.04217	0.21168	0.3714	0.4021	-0.1887	-0.073934	-0.25371	-0.19425	-0.47963	-0.21904	-0.1611	-0.075385	-0.094631	0.4556	-0.13014	0.092181	-0.29342	-0.15996	-0.16587	-0.085267	-0.49483	-0.15946	-0.22068	-0.011353	-0.074026	-0.30551	-0.093213	-0.096961	-0.060467	-0.075797	-0.0306	-0.0018459	0.016858	0.21462	0.031521	0.035005	0.34584	-0.045109	0.07363	0.0063305	-0.082739	0.23213	0.17443	-0.433	-0.03803	-0.17925	-0.020594	-0.43235	-0.006028	0.16658	0.023659	-0.40686	0.23347	0.036142	0.020524	0.1352	-0.12468	0.38453	-0.34537	-0.041781	0.036992	-0.10055	0.085425	-0.26218	-0.17458	-0.13247	-0.076411	0.064026	0.12295	-0.14166	-0.087936	-0.20753	0.11923	-0.085158	-0.11769	0.016718	0.37203	-0.038087	0.10634	0.16939	0.11845	0.00362	-0.15406	-0.10334
Rv0769	0.0311102	-0.0132743	0.137804	-0.0094842	-0.0631886	-0.0696209	-0.0698987	-0.213475	0.107749	-0.00808828	0.212075	-0.18752	0.308996	0.1609	0.105966	-0.0250613	0.0250119	-0.699102	0.230148	-0.0654607	-0.127358	0.377024	0.0160712	-0.66528	-0.755859	-0.839481	0.0777458	-0.136135	-0.0145821	0.130752	0.521545	0.20903	0.657524	0.277264	0.124741	-0.0452992	-0.0301165	0.0462377	0.0673212	-0.0164648	0.11131	-0.0525424	0.0468031	-0.612027	0.430816	0.00560344	-0.344735	-0.427167	-0.231915	0.291254	0.0750757	-0.449252	0.0654922	-0.333581	-0.374461	0.0853667	0.180991	0.258148	0.263862	-0.137755	0.225555	-0.0850617	-0.407077	0.256252	-0.294578	-0.440523	0.14179	0.0623518	0.040043	0.147868	-0.0719083	0.0285665	0.144208	0.0607974	0.00470796	0.372454	0.13692	0.220681	0.0069771	0.0105727	-0.0632028	-0.00164062	0.115303	-0.196059	-0.17299	-0.0798019	0.0131036	-0.127373	-0.131223	-0.337536	-0.158135	-0.198908	-0.0173034	-0.126014	-0.161726	-0.139584	-0.10778	-0.0149809	-0.0267889	0.422097	0.0815038	0.495504	0.165892	0.221058	0.205625	0.0283561	0.143474	-0.0856451	-0.145526	0.0732759	0.217373	0.195472	-0.00873074	-0.114822	-0.120374	-0.0492924	-0.103876	-0.0153358	-0.312721	0.0310389	0.00356473	0.130583	-0.124649	-0.794529	-0.0849819	-0.119398	-0.213374	-0.0509659	-0.1394	-0.056386	0.0617045	0.0805524	-0.0259146	-0.167548	0.0632226	0.0458362	0.252868	0.0354247	-0.0109356	0.899793	0.146983	0.164004	-0.043859	0.0308794	0.0730962	0.0849393	0.253409	-0.0532959	-0.763534	0.0837831	0.123429	-0.383749	-0.0342075	-0.747172	-0.210273	-0.503704	-0.0912018	-0.0820718	-0.0614013	0.38664	0.12519	-0.060483	0.076338	0.12753	0.012665	-0.039375	-0.11299	0.3272	0.17522	0.11962	0.0075604	0.16851	0.2273	-0.039831	0.1457	0.11009	0.1323	-0.073296	0.093595	0.42557	0.25213	0.039444	0.3076	0.095684	0.030692	0.22723	-0.23908	0.18839	0.07753	0.10392	-0.010502	-0.24542	-0.90755	-0.044406	-0.062543	-0.099295	-0.155082	1.74907	0.45359	0.0031598	-0.43604	-0.25363	0.035978	0.32407	-0.50512	-0.27964	0.032421	-0.054364	-0.025294	-0.17857	-0.42443	0.11077	-0.35036	-1.0452	-0.6668	0.034708	0.63942	0.25032	0.34587	0.40429	0.45248	0.17968	0.48707	0.51807	0.39553	0.36208	0.52218	0.40254	0.41797	0.4169	0.55904	0.12072	0.19717	0.12118	0.22102	0.21426	0.017026	-0.037976	-0.07652	-0.06785	0.02662	0.053012	0.29888	0.010692	-0.23265	-0.072602	0.07164	-0.031316	-0.085947	-0.020823	-0.15308	-0.15111	0.013963	-0.084171	-0.21713	-0.18729	-0.053211	-0.42079	-0.60054	-0.50325	-0.27336	-0.83119	0.38024	0.28624	0.075496	0.58447	0.30582	0.45629	-0.52589	-0.58116	-0.30265	-0.41999	0.29511	-0.19073	-0.52589	0.20117	-0.2305	0.33206	0.054274	-0.082303	-0.023423	-0.17429	-0.081721	-0.19707	-0.29498	0.013317	-0.22406	0.21298	0.10952	0.24492	-0.030583	0.12522	-0.14398	0.17154	0.22605	0.29747	-0.19699	0.35384	0.14112	0.57364	0.29114	-0.47105	0.77449	-0.21014	0.011487	-0.13071	0.13768	-0.1744	-0.12464	0.64786	0.1139	0.25389	0.55036	-0.46578	-0.3606	0.73982	-0.2517	0.3859	-0.47612	-0.16211	-0.29897	0.28569	0.51864	-0.54478	-0.82928	-0.58807	1.023	-0.54768	0.83537	0.11409	0.62693	0.39093	-0.080209	0.85528	0.71851	0.77001	0.41792	0.4374	0.23226	0.058914	0.44719	-0.27339	0.11306	-0.079025	-0.14968	-0.27423	-0.15667	0.19253	-0.21354	0.44547	-0.64682	-0.40981	0.64741	1.182	0.53042	-0.18137	-0.40236	0.17835	0.58057	0.65999	0.39159	0.43752	0.36982	-0.18999	0.68332	0.46817	0.86435	-0.25695	-0.095761	0.18012	0.61927	0.79111	0.90067	0.66802	-0.4423	0.85808	0.61222	-0.83105	-0.50055	-0.27995	0.6528	0.4572	-0.27332	-0.66388	0.46943	0.30376	0.41459	0.74697	-0.83427	-0.7938	-0.31974	1.1848	0.81922	0.60654	0.73762	0.056839	-0.19609	-0.29277	-0.15559	-0.32098	-0.073323	0.049497	-0.18844	0.43759	0.024777	0.065819	-0.16046	0.14114	-0.084734	0.060732	-0.13619	-0.11118	0.018911	-0.015204	0.17706	0.016252	-0.15134	0.074113	0.08995	0.026028	-0.078708	0.04	0.081294	0.048545	0.088403	-0.024628	0.070161	-0.014093	0.11912	-0.19886	-0.0036657	-0.24566	0.14004	-0.18851	0.079136	0.041791	0.14009	-0.015852	0.058989	0.0010347	-0.15304	-0.10282	0.10928	0.92703	-0.26288	0.11239	-0.087726	-0.11964	-0.28351	-0.14696	0.048843	0.18136	0.086954	-0.0086189	0.024654	0.065069	-0.025488	-0.18291	0.0059648	-0.15492	-0.11174	-0.14541	-0.26045	-0.16506	-0.29475	-0.2858	-0.030682	-0.25322	-0.24606	-0.0093047	-0.013338	-0.10036	-0.032646	0.040249	-0.08342	0.013776	-0.16144	-0.24556	0.013275	-0.15914	-0.061788	-0.091991	0.064305	0.22186	-0.041854	0.1363	-0.036595	0.03465	-0.011686	-0.03268	0.053431	-0.11346	0.35008	-0.12015	-0.23231	0.020376	-0.027969	0.17766	-0.025062	-0.00079503	-0.25767	0.16294	-0.46881	0.2377	-0.19465	-0.015183	0.3938	0.064708	-0.30646	-0.0026768	-0.062239	-0.14066	-0.19016	0.12086	-0.051431	0.46707	0.021104	-0.10071	-0.14317	0.090241	0.19481	0.16031	0.48241	0.44413	-0.26623	-0.20401	0.078557	-0.001151	0.35069	-0.030537	-0.23553	-0.013644	0.12243	0.020797	0.0014121	-0.1476	-0.6757	0.22654	0.23229	0.087726	-0.23615	0.43194	-0.39941	-0.27561	0.77522	-0.035799	0.56127	-0.17549	-0.33908	0.96116	-0.070558	0.69853	-0.29036	0.48675	0.18392	0.043631	-0.69191	-0.16807	-0.056673	0.087555	0.3432	-0.35142	-0.61171	0.24708	0.13246	-0.2264	0.49009	1.2181	-0.015419	-0.36199	1.4442	-0.15333	0.001195	-0.020843	-0.094715	-0.066173	-0.041849	-0.721	-0.25409	0.84815	-0.12252	0.2412	0.42116	-0.40795	-0.055884	-0.09484	-0.035526	-0.17778	-0.17638	-0.21668	-0.33478	0.0021783	0.27648	-0.29826	0.074322	-0.45652	-0.009368	-0.040338	-0.18613	-0.24618	-0.13857	-0.24049	-0.1256	-0.065881	0.014842	0.21965	-0.3338	-0.00080922	0.020749	-0.47045	-0.32595	-0.1404	0.23831	-0.23022	-0.47531	-0.62156	-0.00074348	-0.23985	-0.61016	-0.50128	-0.23415	-0.15801	-0.1111	-0.52179	-0.33545	-0.5187	-0.48209	0.28584	0.11115	0.21408	0.043093	-0.2803	-0.32975	-0.20125	0.042018	-0.10805	-0.58147	-0.15162	-0.59711	-0.017426	-0.10631	0.028108	-0.16436	0.032136	-0.04177	-0.13393	-0.18812	-0.036925	-0.1238	0.11885	0.044445	-0.0017539	-0.033527	0.15913	-0.47166	-0.16239	-0.11711	-0.16507	0.091378	-0.08545	0.048068	0.056993	0.030572	0.053782
Rv0770	0.179	0.299066	0.131491	-0.0958428	-0.0511147	0.0620012	0.188827	-0.00436907	0.290385	-0.0601383	0.102849	-0.130575	0.431426	0.218085	0.110678	0.0282219	0.0643185	-0.430917	0.452617	0.110044	0.234811	-0.282083	0.234715	-0.257923	-0.474482	-0.648867	0.0037809	-0.0218554	-0.00874969	0.0877487	0.112512	0.110415	0.333047	0.278321	-0.289072	0.169414	0.216325	0.179167	0.1724	-0.00924609	0.631575	0.0414459	0.204588	-0.0899948	0.385056	0.143654	-0.00764174	0.113602	-0.196442	0.197619	0.43636	-0.0225018	-0.218517	0.0110231	-0.441286	-0.4419	-0.0223893	-0.0980873	0.38931	0.186166	-0.218275	0.0706037	0.144271	-0.108604	-0.288728	-0.0408092	0.00278951	0.0806898	-0.178815	-0.116912	0.0601715	-0.128904	-0.162708	0.000946351	-0.221636	-0.214131	-0.161832	-0.180149	-0.0672429	-0.0659746	0.123349	-0.161682	0.0869635	0.0463513	-0.277456	-0.178402	-0.0699468	-0.830461	-0.580739	-0.109298	-0.122015	-0.0147127	-0.292265	0.264381	0.0237122	0.319634	0.187253	0.0216564	0.010249	0.0621423	0.0565081	0.28018	0.098345	0.235678	0.000356024	-0.0585101	-0.00906515	-0.113239	-0.108358	-0.0580519	0.00611789	-0.0118977	-0.122449	-0.0784851	0.0212591	-0.0961143	-0.165203	-0.0568047	-0.0301634	0.0865948	-0.174032	0.405623	0.0749123	-0.120858	-0.00418621	-0.0306665	0.107195	0.131031	0.305822	0.0947903	0.197824	0.279585	0.0540506	0.677454	0.14147	0.0660478	0.474423	0.0489951	0.310692	0.255554	0.0941064	-0.0154346	-0.0536834	0.251496	0.239142	0.21505	0.259871	0.164893	-0.220033	0.378874	0.359772	-0.0152317	-0.0339351	-0.685163	0.109158	-0.387487	-0.260802	-0.0156445	0.0342006	-0.637289	0.074789	-0.018565	0.053987	0.097201	0.099857	-0.0097459	-0.12095	0.22329	-0.17343	-0.26245	0.034715	0.134	0.2459	-0.058459	0.071768	0.090274	0.066202	-0.042632	-0.017693	0.2651	0.062327	0.060033	0.090606	0.020102	-0.038102	0.12791	-0.066917	0.034079	-0.078085	0.32384	0.043251	-0.0040931	-0.035567	0.18528	-0.07332	-0.24581	-0.387548	0.594193	0.13598	-0.44832	-0.060401	-0.22266	-0.31556	1.0756	-0.14919	-0.27371	-0.39689	-0.030225	0.14409	0.13823	0.075525	-0.13041	0.036616	-0.025338	-0.13919	-0.11006	0.44847	0.04454	0.089278	0.05222	0.2865	0.060177	0.23976	0.20331	0.023772	0.12477	0.21994	0.22918	-0.082894	0.24176	0.19106	0.084531	0.044083	0.085227	0.13862	-0.14867	-0.0050706	0.2161	-0.033051	0.14066	0.07444	-0.0074955	-0.042332	-0.26624	-0.025273	-0.011952	0.076798	-0.49482	-0.0729	-0.042279	-0.17469	0.13762	0.054934	-0.38556	-0.24482	-0.34336	-0.17429	-0.20287	-0.51544	-0.34909	-0.26908	-0.61965	0.03186	0.033583	0.1727	0.52704	0.42037	0.17755	-0.38135	-0.353	-0.20545	-0.33261	0.10352	-0.49327	-0.38135	-0.13166	0.057718	0.47353	-0.31278	0.058412	-0.02705	-0.11289	0.33615	-0.20378	-0.072927	0.093211	0.018473	0.1308	-0.0048731	0.0039202	0.085833	0.085647	0.14885	-0.40347	0.040906	-0.019868	-0.28793	-0.26312	0.1071	-0.24415	-0.27234	-0.019775	0.3155	0.15041	-0.11729	-0.061317	0.03378	-0.90788	-0.0029692	0.63073	-0.71276	-0.39293	-0.20476	-0.010083	-0.19348	-0.0729	-0.21478	-0.21133	-0.46681	0.14282	0.11635	0.31746	0.27619	-0.29227	-0.3282	-0.25233	0.29217	-0.056834	-0.0019643	-0.057039	0.70693	0.26685	-0.012605	0.474	0.12923	0.073953	-0.066925	-0.19126	0.321	-0.48296	0.33077	-0.23854	0.24938	0.12737	-0.15377	-0.068245	-0.26232	0.1006	0.20851	0.35452	-0.25648	-0.14449	0.39319	0.89593	0.055757	-0.012176	-0.25501	0.01959	0.37167	0.61712	0.20827	0.043909	0.23832	0.24873	0.19964	0.54956	0.26168	-0.11719	0.010984	0.37364	0.51267	0.077754	0.15784	-0.12457	-0.040334	0.1732	-0.51501	-0.079344	-0.081049	0.0034551	-0.28146	0.63006	-0.17607	-0.15268	0.35244	0.32176	-0.048472	0.23715	-0.29654	-0.36878	-0.19127	0.1762	0.22619	0.052396	0.29168	0.31475	-0.13134	-0.24671	-0.15289	-0.30884	-0.036597	-0.18013	-0.16968	-0.17454	-0.089414	-0.002375	-0.42655	0.039932	0.13136	0.092221	-0.17909	-0.096861	0.13102	0.21102	0.017798	-0.19978	-0.14977	-0.31819	-0.16222	-0.08354	-0.31175	-0.025631	-0.0502	-0.35329	-0.12675	-0.309	-0.087078	0.28154	0.24523	-0.43979	-0.087934	-0.30024	-0.28692	-0.37317	-0.17541	-0.0062948	-0.36135	-0.10906	0.019792	-0.39891	-0.32569	-0.22746	-0.17861	0.070627	0.60807	0.24345	0.053327	0.014695	-0.076521	0.046709	-0.21914	-0.28905	-0.11504	-0.26863	-0.20993	-0.21096	0.10522	0.16576	0.09572	0.65142	0.067335	0.28437	0.22626	0.084414	0.15441	0.23183	0.043097	0.027294	-0.0024418	-0.92518	0.029872	0.02692	-0.21662	-0.019014	0.068915	-0.0038801	0.050262	0.10366	-0.10146	0.04427	-0.055581	-0.13414	0.016462	-0.20104	-0.048155	0.030333	-0.064109	0.10578	-0.50996	0.18441	-0.060716	0.10699	-0.2571	-0.03326	-0.35733	-0.047038	0.014405	-0.087662	-0.36715	0.18834	0.40533	0.043769	0.35318	-0.24301	0.38152	0.44521	-0.051452	0.61346	0.36406	-0.21861	0.52229	0.36864	0.46023	0.39296	0.48251	0.13124	-0.11056	0.25049	0.79762	-0.64985	-0.17595	0.42822	-0.25414	0.48041	0.00078715	0.42613	-0.34849	0.050826	0.24774	0.27359	0.40299	1.0051	-0.19689	0.53787	-0.61178	0.2108	0.058783	0.6046	-0.16832	0.22649	0.29769	-0.56867	0.61627	0.64797	0.64956	-0.20571	0.49668	0.38917	0.10697	0.4327	-0.041795	1.2776	-0.068423	1.2361	1.2234	0.67346	0.22446	0.6058	0.014075	0.090813	0.31813	0.70326	0.66096	0.21762	-0.14787	0.34131	0.66669	0.85221	0.024895	1.6494	-0.017471	-0.089271	0.13668	-0.48354	0.37719	0.1638	-0.21599	0.25472	0.77578	1.5355	-0.2634	-0.14237	0.90526	0.61997	0.0080818	0.074594	-0.37335	-0.08828	-0.11532	-0.27056	-0.18208	-0.068574	-0.13902	-0.27185	-0.10141	0.041672	-0.15431	-0.14902	-0.053132	-0.22735	-0.41681	-0.13104	-0.28298	0.15876	0.025376	-0.38753	0.10001	0.32321	-0.062232	-0.14392	0.11701	-0.20401	0.02899	-0.01479	0.11558	0.14757	0.10535	-0.010035	-0.13479	0.2383	-0.057484	0.064515	0.24595	-0.33987	-0.011878	0.032187	-0.29668	-0.41364	0.13675	0.21364	-0.11883	-0.12796	0.053619	-0.19414	0.10588	0.12458	-0.15164	0.029769	0.39378	-0.084342	-0.16022	-0.21368	-0.15827	-0.035773	-0.19525	-0.17491	-0.20821	-0.055697	0.13202	-0.12028	0.18918	-0.12009	-0.44867	-0.022628	-0.13222	-0.01926	-0.34363	-0.058178	-0.0030552	-0.22855	-0.064753	-0.038051	-0.097878	-0.2059
Rv0771	-0.227961	-0.0897712	-0.00291717	-0.122149	0.0392832	-0.139305	0.11045	-0.11244	-0.00345095	0.0727001	0.22808	0.0602817	0.281353	0.364274	-0.390277	0.234758	0.109977	-0.602047	-0.419367	-0.0940707	-0.163958	0.0188461	0.271802	-0.772165	-0.458302	-0.571963	-0.237625	-0.168049	-0.093998	0.209656	0.165955	0.135149	0.273028	0.11583	0.126231	-0.527778	0.0771549	-0.0268066	0.0340367	-0.186776	0.244381	0.244439	0.0845372	-0.199958	0.200321	-0.135145	-0.148318	-0.0642149	-0.0665122	-0.183755	-0.0189388	-0.23411	-0.0873185	-0.468325	-0.130867	0.233927	-0.0233436	-0.00034952	0.257915	-0.0957791	-0.00648024	-0.0244289	-0.0205129	0.283977	-0.228286	-0.229392	0.195346	0.0375184	0.0416782	0.169109	0.0697322	-0.00775097	0.214822	0.186423	-0.00274698	0.303338	0.124087	0.185484	0.15585	0.0819256	-0.0359722	0.0674514	0.130154	-0.186329	-0.345442	-0.189464	-0.168514	0.12788	0.0840324	-0.245009	-0.106757	-0.228459	-0.014264	-0.093321	-0.149406	-0.17455	-0.136758	0.0439378	0.0502288	0.095679	-0.0204971	0.149441	0.051857	0.11629	0.0864137	0.0197282	0.0395007	-0.133158	-0.173605	0.00249737	0.165139	0.127865	-0.0130426	0.00111114	-0.149303	-0.0538732	-0.255545	-0.128483	-0.420624	-0.0790156	0.00968687	0.159306	-0.0601116	-0.895622	-0.247371	-0.208926	-0.302516	-0.12426	-0.350494	-0.173286	0.169101	0.198625	0.0516159	0.0458294	0.0445245	0.121026	0.0518136	-0.173216	0.0522437	0.74343	0.218719	0.0352507	-0.0200015	0.150003	0.0248278	0.18375	-6.91e-05	-0.115614	-0.475867	0.121797	-0.147933	-0.16128	-0.150946	-0.000514243	-0.412305	-0.34702	-0.105028	-0.226568	-0.234042	0.0738381	0.079618	-0.062797	0.24759	0.14831	-0.059034	0.050451	0.02405	0.21182	0.068674	0.076288	0.01453	0.075564	0.18258	0.010905	0.28408	0.1067	0.1901	-0.10127	0.0443	0.31128	0.13868	0.022157	0.42243	0.14243	0.44028	0.32058	-0.045692	0.073037	0.050495	0.41342	0.14891	-0.043951	-0.26553	0.17112	-0.072527	-0.14739	0.111997	1.88094	0.24818	0.41037	-0.0063526	-0.24704	0.11315	0.029985	0.27846	0.20349	0.097329	-0.0089195	-0.24303	-0.21622	-0.57809	0.012074	-0.2058	-0.020527	-0.89485	0.0030923	0.1122	0.045236	0.16621	0.12957	0.03998	-0.0016381	0.046791	0.22741	0.11742	0.22626	0.11444	0.19015	0.18664	0.050239	0.075907	-0.27263	0.13367	-0.27212	0.14723	0.048655	-0.098196	0.059636	-0.095217	0.061865	-0.061217	-0.0071211	-0.018002	-0.056705	-0.090995	0.15832	0.040513	-0.020316	-0.10671	-0.025999	-0.029421	-0.10798	-0.028045	-0.16786	-0.13428	-0.10623	0.29128	-0.14371	-0.38055	-0.29003	-0.39235	-0.46708	0.21517	0.049166	-0.094691	0.49224	0.25219	0.14504	-0.1937	-0.1037	-0.17669	-0.22396	0.33223	0.24479	-0.1937	0.42813	-0.27026	0.28266	-0.074819	0.07633	-0.026767	-0.27432	-0.059199	-0.16933	0.062083	-0.067238	-0.22255	0.024246	0.05253	0.094578	0.048264	0.013264	-0.13251	-0.23732	-0.0098313	-0.10336	-0.32491	-0.11313	-0.52799	-0.078657	-0.25443	-0.23625	0.063617	0.26677	-0.11407	-0.043336	-0.25795	-0.36844	-0.28535	-0.16867	-0.26251	-0.14977	-0.011387	0.1959	0.086858	-0.22399	-0.25971	0.33556	0.15096	-0.010861	-0.27453	0.30484	-0.12906	-0.010511	-0.060276	0.050147	0.0638	0.037929	1.0733	1.1853	0.60655	0.14351	0.44935	0.26679	0.83198	0.35655	0.10554	0.049618	0.44811	0.52579	0.55528	-0.15319	0.00023606	0.034449	-0.16705	-0.25663	-0.2521	0.15779	-0.27023	-0.01669	-0.35866	-0.61835	0.40776	0.25363	0.26897	-0.17513	-0.36695	0.11943	0.32625	0.045943	0.27835	-0.013471	-0.12292	-0.33338	0.20777	0.26669	0.3499	-0.4796	-0.33135	-0.56197	0.25417	0.30999	0.33476	-0.27737	0.28225	0.17161	-0.359	-0.11295	-0.57887	0.082258	-0.31975	0.17776	-0.35028	-0.32251	-0.27267	0.11478	0.56753	0.28566	-0.6316	-0.068281	-0.37364	0.89011	0.52204	0.89733	0.17387	0.59827	-0.20935	0.022588	-0.10547	-0.18241	-0.052638	-0.21787	-0.23479	0.092684	-0.26252	0.021955	-0.31437	-0.18117	-0.30681	-0.094733	-0.2573	-0.18445	0.20936	0.10973	0.14863	0.014072	-0.11979	0.095498	0.073679	0.049368	-0.06612	0.07574	0.07216	-0.12822	0.14339	-0.10563	0.11533	-0.12523	-0.087257	-0.25353	0.11726	-0.20455	0.12279	-0.26319	-0.016173	-0.023035	0.037619	-0.12265	-0.12368	-0.16957	-0.26285	-0.18027	0.065906	0.81742	-0.07147	0.082807	0.026281	-0.062074	0.13279	-0.20946	0.068932	0.1618	0.17453	0.093265	0.063266	0.1329	0.08106	-0.07041	-0.10944	-0.063447	0.0098952	-0.16775	-0.23525	-0.34324	-0.17307	0.0040321	-0.13906	-0.20797	-0.20765	0.015852	0.079135	-0.14004	0.10285	0.092322	-0.15989	-0.15166	-0.044266	-0.043723	-0.17126	-0.12263	0.0051243	-0.029808	0.065366	0.00062588	-0.049568	0.011111	-0.27372	0.097312	-0.55457	-0.18967	0.093291	-0.12541	0.24032	-0.097987	-0.13242	0.076831	-0.036611	0.10772	0.25772	-0.026625	0.096737	0.3655	-0.20877	0.18549	0.24129	0.21023	0.45099	0.25606	0.0951	-0.056783	-0.20263	-0.11136	0.010299	0.19363	0.14389	1.0226	0.13299	-0.0097882	-0.11507	0.096741	0.11976	0.079673	0.58017	0.40764	-0.28366	0.091676	0.18283	0.14359	1.4316	-0.037539	-0.16194	0.13956	0.13893	0.19598	0.18011	0.016411	-0.33019	0.15443	-0.096405	0.24817	-0.43381	0.43165	-0.19887	-0.34653	-0.30753	0.061467	0.045252	0.29653	-0.34843	0.52684	-0.15054	-0.063999	-0.48789	0.26827	0.26787	0.015474	-0.8078	-0.40422	0.019369	0.20605	0.029309	-0.00079022	-0.44177	0.52003	0.071443	-0.093253	-0.047144	0.052795	-0.088625	-0.23893	0.23413	-0.18376	0.12781	-0.076303	-0.13082	0.099142	-0.03588	-0.28712	-0.1601	0.06317	-0.24061	0.061602	0.33589	-0.2358	-0.0323	-0.11719	0.019816	-0.1236	0.14468	-0.21706	-0.13583	0.01913	0.2981	-0.17029	0.12168	0.026497	0.087087	-0.10219	0.21329	-0.24615	-0.10874	0.39601	-0.16605	0.070162	0.38877	0.24537	-0.044055	0.11684	0.019115	-0.28443	-0.26549	-0.20369	0.063579	-0.053032	-0.27443	-0.62259	-0.09841	-0.35209	-0.48134	-0.52998	-0.29137	-0.25369	-0.033788	-0.45008	-0.41481	-0.50997	-0.545	-0.27848	0.047745	0.32964	0.2829	-0.014732	-0.46524	-0.19246	-0.066159	-0.001151	-0.42305	-0.19629	-0.81924	-0.030959	-0.066398	0.048539	-0.085874	0.036769	-0.041491	-0.2475	-0.029244	-0.3827	-0.0046476	0.079845	0.018007	-0.047467	-0.014444	0.14978	-0.33151	-0.11447	-0.05952	-0.1698	0.038543	-0.033471	0.050326	0.030771	0.15123	-0.0035537
Rv0772	0.232111	0.273207	0.434879	0.710811	0.205491	0.361154	0.669169	0.304838	0.861643	0.332848	0.424986	0.599724	1.36833	1.45899	0.890563	0.541062	0.198848	0.480915	-0.955386	0.0823147	0.155437	0.136166	0.349239	0.49487	0.74679	0.640947	0.293311	0.270576	0.219728	-0.0411029	0.622042	0.843591	0.753663	0.698441	0.238561	0.209608	0.702705	0.200884	0.482513	0.40945	0.169623	0.296982	0.141208	0.525103	0.0607799	-0.805585	-2.21482	0.00951756	0.439593	0.376698	0.438156	0.520614	0.453638	0.0857278	-0.574387	0.206044	0.131883	0.154307	0.163456	0.00387647	0.0871762	0.137615	0.0148838	0.114099	-0.303418	0.127718	0.177694	0.478807	0.0494006	0.204542	0.317048	0.221404	0.236042	0.169274	-0.0596497	0.103752	0.206688	-0.134616	0.0391825	0.0976216	0.273121	0.153864	0.0869825	0.0285312	-0.157476	-0.128547	0.00555916	0.285022	0.372079	0.270224	0.137141	0.127709	0.351405	0.0650745	-0.167174	0.156379	0.114031	-0.0747741	0.162269	-0.133149	0.0304351	0.190857	-0.0590177	-0.216746	0.11366	0.215158	0.0348299	0.299851	0.321228	0.209063	0.670271	0.482247	0.33815	0.309426	0.114775	0.134895	0.106571	0.291124	0.0809814	0.178259	0.353649	0.963302	0.203609	0.797212	0.347828	0.225981	0.299741	0.343092	0.152224	0.377594	0.738469	0.816048	0.35754	0.201243	0.128081	0.326152	0.255862	0.410665	0.172977	1.07276	0.036383	0.232381	0.184209	0.540925	0.270279	0.0480418	0.301192	0.281442	0.0414476	0.450217	0.0982487	0.493644	0.216552	0.582322	0.263858	-0.0434929	0.105432	0.015754	0.196326	0.129892	0.12468	0.092618	0.16093	0.10604	0.099184	0.044179	-0.011879	0.39384	0.083217	-0.079035	0.046396	0.29655	0.28361	0.042768	0.060118	-0.19193	0.10223	-0.18013	0.10808	0.32188	0.19256	0.27302	0.1012	0.2072	0.46106	0.20102	0.12384	0.082345	0.1688	0.16402	0.048222	0.19652	0.28974	0.037273	0.060289	0.044318	-0.265346	-0.607335	0.0065887	0.012497	-0.64591	0.2489	-0.40591	0.081643	-0.039809	0.080491	-0.16732	0.2489	0.15421	-0.23495	-0.17124	-0.074938	-0.091321	-0.40613	-0.54247	-0.031676	-0.014386	-0.12934	0.12503	-0.13458	0.033055	0.14781	-0.0010689	-0.33953	-0.014031	0.020414	-0.030194	-0.03918	-0.1191	-0.29355	-0.12509	0.27844	0.20002	0.27888	0.87706	0.33849	0.72966	-0.03081	-0.42619	-0.048139	0.0078764	-0.043238	0.21298	0.21144	-0.097739	0.19517	0.00012429	0.33982	0.0073732	-0.16538	-0.12161	0.0027496	-0.25585	-0.046382	-0.08083	-0.10103	-0.12311	0.13421	-0.20802	-0.30258	6.1e-05	-1.0175	-0.098061	0.051154	0.26751	0.24796	0.23743	0.10223	-0.067505	0.10051	-0.33382	-0.14598	-0.56058	0.058531	-0.067505	0.2171	-1.0212	-0.25696	-0.043459	-0.065247	-0.071372	-0.14968	0.13378	-0.19737	-0.12732	-0.091512	0.064085	0.055305	0.037558	0.017665	0.083774	0.040641	-0.38203	-0.43114	-0.64941	-0.40943	0.0025219	-0.42362	0.0018133	-0.90635	-0.68032	0.67621	-0.43801	0.83096	-0.82859	-0.66806	-0.16231	-0.44632	0.20374	0.16098	-0.38326	-0.0262	-0.19237	0.79967	0.69238	-0.3122	-0.28117	0.21348	-0.56054	-0.42569	-0.40139	0.29816	0.11248	0.094109	0.0014379	-0.12066	0.12979	-0.027591	-0.074565	-0.27364	-0.057016	0.13619	-0.15574	0.36165	-0.39254	-0.29592	0.58043	-0.066185	-0.12881	0.48027	0.45484	-0.22555	-0.22612	-0.21579	-0.237	-0.22457	-0.26208	-0.14012	0.0058958	-0.52988	-0.51535	-0.59726	-0.17032	-0.11035	-1.0267	-0.019148	0.34056	0.13525	0.24574	0.48834	0.051693	-0.30072	-0.26709	-0.44638	0.10771	0.0873	-0.72954	0.10611	-0.063713	0.4703	0.62573	0.41221	0.048165	-0.28177	-0.43704	-0.29215	-1.1277	-0.2956	-0.34784	-1.0872	-0.99492	0.75987	-0.3526	-0.36248	0.14787	-0.16916	0.064732	0.55458	-0.43285	-0.22523	0.020765	0.31034	0.042485	-0.65753	0.32781	0.66743	0.02442	0.010649	0.018243	-0.072846	0.078121	0.13565	-0.24099	-0.071984	-0.4595	-0.074641	-0.67029	-0.34484	-0.40353	-0.7061	-0.74975	-0.55199	-0.59248	-0.22057	-0.25098	-0.41811	-0.19608	-0.47167	-0.3647	-0.37236	-0.50523	-0.16382	-0.38529	-0.71522	-0.22184	-0.6599	-0.3477	-0.01865	-0.19192	-0.71316	-0.20654	-0.74317	-0.57908	-0.66492	-0.51185	-0.24656	-0.3593	-0.36796	-0.2209	-0.49371	-0.98702	-0.3643	-0.50814	-0.42295	-0.00519	0.033084	-0.061596	-0.46061	-0.28325	0.14709	-0.068822	0.13707	-0.058881	0.068474	-0.027916	-0.018822	-0.0042246	-0.0064192	0.057808	-0.11209	0.0081848	0.015855	-0.040648	0.02155	0.090991	-0.11362	0.15328	0.044192	0.22677	0.068776	0.013233	-0.15435	-0.11256	-0.014374	0.06315	-0.1065	-0.21883	0.020094	0.049	-0.046382	-0.02109	-0.021311	-0.12301	0.4711	0.25998	0.38436	-0.072204	0.0972	-0.038824	-0.056041	-0.14422	-0.0081642	0.30135	-0.081677	0.018786	-0.042956	0.015157	0.096623	-0.19733	0.056058	-0.029308	0.041668	0.1183	-0.079649	0.2876	-0.1536	-0.024461	-0.052669	0.091188	0.15831	0.17313	-0.020096	-0.19922	-0.31403	-0.032912	0.036774	0.13277	0.12734	0.043465	-0.22143	0.16064	0.66443	-0.25504	0.15225	-0.32012	-0.22343	0.021114	-0.38897	0.22603	-0.063268	0.10192	-0.059994	-0.084128	-0.080454	-0.15493	-0.050273	0.25206	-0.24003	-0.080519	0.084931	0.0043118	-0.083387	-0.04668	0.087287	-0.59124	0.084703	-0.042419	0.43933	0.25464	-0.051577	-0.0027002	0.11057	-0.040242	-0.10323	0.34809	0.66623	-0.38916	-0.30318	0.17412	-0.14566	0.16453	0.45037	-0.35932	0.64233	-0.036657	0.019299	0.043743	-0.72184	-0.12243	0.35374	-0.40332	-0.44611	0.59852	0.13305	0.13754	-0.065731	0.18719	-0.14139	0.058456	0.63678	-0.26157	-0.50462	-0.30656	0.13787	-0.47133	-0.36948	-0.32771	-0.28491	-0.43968	-0.25183	-0.91952	-0.032996	-0.36505	-1.0393	-0.16544	-0.33037	-0.019193	-0.62588	-0.5136	-0.65777	-0.16135	-0.74393	-0.16227	-0.072852	-0.24646	-1.0068	-0.28159	0.24772	-0.58243	0.23146	-0.22065	-0.1727	0.33317	-0.10641	-0.023135	0.071444	-0.48236	-0.22798	0.087257	-0.030367	0.093145	0.41603	0.22873	0.64514	0.37915	0.10986	-0.04379	0.27037	0.36855	0.31732	0.13292	0.22399	-0.077341	0.59182	0.081953	-0.085321	0.30066	-0.14378	0.42832	0.012197	-0.12604	0.20486	-0.51074	0.0083238	0.010592	0.12837	-0.25472	0.02629	-0.27998	-0.076149	0.10903	0.27474	-0.82831	0.055595	0.059763	0.15164	-1.0397	-0.26721	-0.30221	-0.65982	-0.62377	0.088202	-0.090571	-0.20369
Rv0773c	0.383475	0.0907785	0.0572757	-0.390873	0.030008	0.0388685	-0.348262	-0.0175253	0.0528052	0.186928	0.369724	1.45727	-0.056121	0.290701	0.366924	-0.352631	-0.111188	-0.00821053	0.391066	0.250096	-0.0984904	-0.485854	0.428835	0.416738	0.931863	-0.483092	-0.12326	0.301714	-0.0114269	-1.16041	-0.17667	0.235215	-0.092893	0.0908094	-0.207408	0.131521	0.230795	0.00616068	0.464075	0.0741482	-0.0655426	0.0361487	0.107784	0.206697	-0.143925	-0.0121367	0.670251	-0.757368	0.402747	-0.0593016	-0.268406	0.300693	-0.138231	0.107594	-0.158724	0.349408	0.319124	0.0552397	0.837231	0.387839	0.505186	0.25332	0.587372	0.41817	0.0842364	0.144884	0.396595	0.30943	0.244833	0.205418	0.374425	0.443317	0.243888	0.381677	0.11538	0.272848	0.136966	0.335391	0.136672	0.260634	0.242828	0.145748	0.39534	-0.0621988	-0.090534	-0.0450247	0.0317438	0.42128	0.629011	-0.182917	-0.128198	-0.0783136	0.0706001	0.189635	0.199518	0.248875	0.164125	0.053609	0.112464	0.108078	0.239503	0.326241	0.230956	0.135502	0.282422	0.0867153	0.278344	-0.00011945	-0.0428292	0.0754912	0.190185	0.192613	0.142848	0.118723	0.0302127	0.0656541	-0.0826068	0.0266512	-0.222184	-0.237276	-0.106048	0.137464	0.367366	0.4398	0.0251578	0.462042	0.128018	0.196182	0.0358394	0.237431	0.746971	0.715125	0.143393	0.547369	0.163109	0.332937	0.216045	0.0407518	0.811512	0.64861	0.150214	0.102475	0.126501	0.557207	0.127265	0.297875	0.43706	0.350691	0.196522	0.644774	0.275447	-0.23197	-0.112001	-0.0440467	0.0242676	-0.128823	0.110756	0.17148	0.188589	0.273784	0.13362	0.02544	0.38219	0.21167	0.052788	0.070788	-0.011252	0.34462	0.25241	0.18446	-0.1289	0.046664	0.29249	0.10907	0.52648	0.10058	0.15537	0.27551	0.22162	1.0833	0.34059	1.0773	0.45165	0.0098164	0.86721	0.50868	0.29704	0.054771	0.18234	0.39302	0.42241	0.23938	0.040738	0.090397	-0.0064549	-0.015695	-0.197283	-0.93508	0.27144	-0.12657	0.35103	0.16697	-0.15442	0.71505	-0.0077056	-0.084257	0.11052	0.060583	-0.013701	-0.62468	-0.80719	-0.013356	-0.576	0.17452	-0.88407	0.058315	-0.13362	0.23595	0.10537	0.19216	-0.088152	0.14076	0.13574	0.73784	0.18855	0.23609	0.042925	0.14741	0.068847	0.67189	-0.049154	-0.03319	-0.11223	-0.033415	-0.13768	-0.20198	0.65532	-0.0088944	-0.090295	-0.064397	-0.12505	-0.12746	-0.025902	-0.078806	-0.071726	0.11316	-0.085199	-0.041653	-0.23227	-0.26262	0.02164	-0.021853	-0.097176	-0.18061	-0.18681	-0.14033	0.18637	-0.34318	-0.49465	0.027298	-0.13299	-0.98928	0.21644	-0.3893	0.097964	0.36185	0.47319	-0.37487	-0.0269	0.22096	-0.090649	-0.017216	0.23291	-0.044772	-0.0269	-0.014533	-0.32376	0.22139	0.095795	-0.022066	0.060307	0.0029867	0.08887	-0.25158	0.076886	-0.016405	0.070873	0.0030936	-0.12062	-0.0073069	-0.21143	-0.17918	-0.058983	0.17555	0.64941	0.1192	0.22223	0.33909	-0.33695	-0.15237	-0.022792	-0.41498	-0.27771	-0.28881	0.38438	0.21912	0.012128	0.2464	0.2546	-0.089077	0.40894	0.79001	0.30198	-0.40344	-0.016163	0.14137	0.12057	0.27155	-0.094506	0.010821	-0.18905	-0.087266	0.37789	-0.69719	-0.89225	-0.36282	1.1415	-0.45283	0.012705	-0.084263	-0.049006	0.059664	0.5746	0.19401	0.076009	0.20306	0.34604	0.41786	-0.051433	-0.15084	-0.10538	0.0072664	0.041014	-0.12336	-0.23549	-0.13275	-0.36591	0.0043111	-0.50754	-0.61267	-0.74719	-1.1622	-0.263	-0.48499	-0.10422	-0.26599	-0.3942	-0.48702	0.22124	-0.13742	0.10402	-0.62515	-0.24761	-0.54553	0.067139	-0.045254	-0.049361	-0.15611	-0.36622	-0.2647	0.01816	0.34387	0.39456	0.74278	0.78713	0.73598	0.15374	0.14551	0.25257	1.2272	0.12511	1.1521	-0.1629	-0.12856	0.47975	1.0695	-0.039753	0.47081	-0.85171	-0.46497	-0.45847	-0.10895	-0.24465	0.67831	-0.30179	-0.37187	-0.20351	-0.27988	-0.15357	-0.19734	-0.034489	-0.20823	-0.43275	-0.12707	-0.22244	-0.059918	-0.48722	-0.79617	0.027058	-0.1684	-0.7378	-0.1879	-0.39086	-0.048022	0.20503	0.085078	-0.067408	0.097965	0.074244	-0.032181	-0.091415	0.096092	-0.0050095	0.014591	0.039753	-0.34473	-0.15602	-0.30076	-0.61369	-0.37444	-0.091438	-0.46231	-0.25979	-0.36844	-0.49383	-0.11297	-0.25918	-0.58077	-0.66519	-0.34556	-0.624	-0.2747	-0.16173	-0.26261	-0.35646	-0.3308	0.21917	0.012673	0.11483	-0.14399	0.31519	0.17757	0.13345	0.1952	0.2907	0.28191	-0.10036	-0.053094	-0.18537	-0.10354	-0.10888	-0.13092	-0.20262	-0.09286	-0.084195	-0.03558	-0.26039	-0.12059	-0.001285	-0.060745	0.018226	-0.11631	-0.21037	-0.29495	-0.098762	-0.17494	-0.38933	-0.10794	-0.4119	-0.20968	-0.16412	-0.081631	-0.64746	0.0090288	0.18078	-0.062898	-0.23817	-0.042778	-0.13493	-0.19222	-0.14255	-0.050748	0.038559	0.030624	-0.10651	-0.0089355	-0.068491	-0.02787	0.080162	-0.015032	-0.01488	0.41358	-0.67928	0.30652	-0.24899	-0.21435	-0.12606	-0.38442	-0.18133	0.25034	-0.064577	-0.30085	-0.16311	-0.1742	-0.55064	-0.51025	-0.030281	-0.37198	-0.76912	0.32644	-0.1099	-0.34618	0.15219	0.0042695	-0.3376	-0.30973	-0.20085	0.062721	0.112	-0.1511	-0.57068	-0.49611	0.32134	0.1194	0.47302	-0.27434	-0.29066	-0.14761	0.085246	0.096881	-0.32179	-0.17155	-0.16942	-0.13326	0.18266	-0.38532	-0.2223	-0.50803	-0.4453	0.23796	0.49757	-0.77073	-0.10945	-0.13169	-0.28312	-0.5368	0.49026	0.0095436	-0.25043	0.63659	-0.024599	-0.27264	-0.4519	-0.2015	0.0027438	-0.57468	-0.58696	-0.11819	-0.04316	-0.39748	-0.20429	-0.03958	-0.79691	0.29907	-0.26616	-0.07878	-0.33794	-0.24793	-0.48023	-0.50492	-0.24262	0.13023	-0.14446	-0.2706	-0.15777	-0.15022	0.29421	-0.10916	0.072535	-0.083373	-0.57957	0.12945	0.026001	-0.75639	-0.12623	-0.33024	0.13471	-0.34071	-0.501	-0.27207	0.054288	-0.39097	-0.045175	0.12362	0.0061296	-0.45606	-0.37961	-0.094335	0.0049719	-1.0195	-0.2512	-0.11814	-0.017188	-0.37711	-0.85585	0.052945	-0.31663	-0.49778	-0.60805	-0.99478	0.17981	-0.36888	0.12609	-0.74904	-0.4237	0.089901	0.12311	0.40497	-0.087674	-0.012977	-0.0091272	0.041079	-0.20367	-1.0229	-0.26656	-1.0612	-0.48347	-0.58475	-0.71959	-0.032338	-0.13793	0.16964	-0.38203	0.070998	0.068074	-0.18226	0.28865	-0.34657	-0.50954	0.18569	-0.13485	0.2331	-0.40539	0.11428	-0.66016	-0.062876	-0.57834	-0.23238	-0.041787	-0.35124	-0.34647	-0.12093	0.15551	0.11492
Rv0774c	0.165391	0.0747137	0.101429	-0.221975	0.268373	0.0791933	0.343315	-0.052411	0.108483	0.0594786	0.211071	0.300367	-0.0261078	0.548546	0.416886	0.0960122	-0.138883	0.309657	-1.05961	-0.160107	0.116962	0.0393378	0.0117315	0.567454	0.0546333	-0.0346901	-0.259615	0.00162604	-0.046397	0.0982564	-0.22726	-0.190998	0.000711147	0.133442	-0.70266	0.735708	0.196915	-0.237744	-0.0122281	0.198852	-0.15181	0.443953	0.196242	0.718971	0.144723	0.0490365	0.0193224	0.14029	0.759082	0.305015	0.699817	0.545758	0.11104	0.199908	-0.00831932	-0.0238465	-0.00560807	0.32745	0.571001	0.26611	0.334434	0.621961	0.0417138	0.140747	0.0682097	-0.0641859	0.165029	0.205634	-0.0369647	0.193856	0.0208263	0.0846212	0.245259	0.175851	0.022557	0.0164283	0.205429	0.132159	0.315558	-0.183919	-0.257087	-0.133283	0.108862	0.0998536	0.0844613	-0.0552088	0.00771698	-0.237258	-0.406906	-0.00593127	0.0029557	-0.213937	0.0793506	0.287319	0.385809	0.0784984	0.0382478	0.0998349	0.0896065	0.0900202	-0.0200213	0.689029	-0.108947	0.130688	0.0930144	0.165766	0.0153663	0.0740039	0.120673	0.101654	0.609522	0.524226	0.184605	0.145406	0.220252	0.153703	0.0196203	-0.01839	0.0602152	0.00863292	-0.0925156	0.633707	0.802828	0.553018	-0.0480117	0.551925	-0.00471893	0.281404	0.402606	0.230393	0.709516	0.851132	0.0786835	0.191914	0.249813	0.368822	0.148362	0.224365	0.280911	0.74134	0.215033	0.141406	0.134464	0.459189	0.066129	0.0227586	0.380375	0.39785	-0.0586858	0.326718	0.0762359	0.026376	0.0898286	0.404009	-0.097741	0.00464213	0.185221	-0.00201977	0.0757245	0.130018	0.22209	-0.0051029	0.33548	0.1263	0.16227	0.14322	0.0092129	0.52536	0.062929	-0.012579	0.13331	0.097112	0.47719	0.012727	0.22193	0.22657	0.17673	-0.30946	-0.027891	0.69779	0.38691	0.35185	0.30157	0.35234	0.91577	0.23554	0.14244	0.0383	0.14684	0.66028	0.43133	0.19175	0.33623	-0.011657	-0.024638	-0.069662	0.234133	0.0987174	0.082305	-0.29449	-0.44814	0.252	-0.042978	0.21912	-0.1006	0.086487	-0.24604	0.15354	0.01815	0.14717	0.031006	-0.08821	-0.11973	0.079054	0.17812	0.018875	-0.016747	0.14365	0.035945	0.12001	-0.11446	0.11844	-0.10992	0.30857	0.19391	0.23989	-0.060769	0.14066	0.15559	0.21112	-0.12293	-0.070109	-0.0049959	-0.069989	-0.7895	-0.32162	-0.36736	0.18356	-0.28413	-0.011368	-0.14809	-0.088218	0.12456	0.25955	0.14517	0.2234	-0.068061	0.13631	-0.047373	-0.18669	-0.13797	0.17213	-0.13025	0.07843	-0.039277	0.061954	-0.34221	-0.011846	-0.39915	-0.46311	-0.088749	-1.29	0.11093	-0.25713	0.10724	0.15856	0.15943	-0.009108	0.18431	0.081191	-0.17247	0.24372	0.23872	-0.0036026	0.18431	0.089029	-0.037928	0.32264	-1.0675	0.19716	-0.2611	-0.74512	-0.0059899	-0.60942	0.06594	-0.1738	0.15954	0.012552	-0.19115	-0.29341	-0.10917	0.044912	-0.18982	0.051986	-0.26589	-0.39617	-0.10986	-0.57156	-0.33777	-0.68257	-0.14693	0.27625	-0.33145	0.15538	-0.070285	0.094803	-0.37209	-0.44172	0.14436	-0.11585	-0.27585	-0.39198	-0.2863	0.14246	-0.29723	-0.58277	0.016894	-0.12675	-0.2168	-0.12016	-0.078485	0.22728	-0.028461	-0.025084	-0.039682	0.033372	0.058959	0.2015	-0.16499	-0.42445	-0.23753	-0.026607	-0.32177	0.32186	0.038324	-0.02083	-0.35026	-0.10539	-0.50885	0.079697	0.13753	0.16975	0.10003	0.24586	-0.2903	-0.20999	-0.11649	0.07098	0.15736	-0.53597	-0.78428	-1.4321	-0.47403	-0.66926	-1.3459	-0.53673	-0.42877	-0.55918	-0.23941	-0.18947	-0.53873	-0.43975	-0.13417	-0.53425	0.035638	0.079224	-0.71827	0.08152	-0.18241	-0.26292	0.080105	0.09462	-0.38853	-0.062545	0.19102	0.29926	0.11654	0.21925	0.54513	0.014855	-0.10147	0.80948	0.15242	-0.033383	0.67367	-0.2344	-0.036702	0.16844	-0.01448	0.025811	-0.16974	-0.58247	-0.25315	-0.41343	-0.1952	-0.11881	0.020606	0.41213	-0.11389	-0.31652	-0.28389	-0.44811	-0.45416	-0.62624	-0.67016	-0.11455	-0.62141	-0.95126	-0.50452	-0.44685	-0.9861	-0.63464	-0.37801	-0.50953	-0.36671	-0.011164	-0.097393	-0.1553	-0.29535	0.030897	-0.36363	0.086708	-0.047716	-0.11134	-0.070966	-0.068962	-0.22315	0.08676	-0.090043	-0.24261	-0.15681	-0.48994	-1.0061	-0.48897	-0.62458	-0.28077	-0.53888	-0.57985	-0.59609	-0.46975	-0.92982	-0.39662	-1.2025	-0.60334	-0.3477	-0.30705	-0.27387	-0.76482	-0.69817	-0.042963	0.090813	0.12074	-0.022274	-0.052829	0.0099803	0.0082306	-0.046988	-0.002379	0.00017446	-0.037708	0.015994	0.008319	-0.008858	-0.071259	-0.084431	-0.12884	0.060057	-0.066373	-0.0080977	0.012347	-0.025283	-0.27879	-0.13049	-0.071217	-0.1163	-0.10143	-0.34373	-0.12975	-0.17537	-0.39778	-0.42945	-0.25059	-0.49764	-0.024873	0.0026555	0.15268	0.014955	-0.089825	-0.28667	-0.2252	-0.32828	-0.14376	0.18081	0.045317	0.046706	-0.023357	0.016661	0.046201	-0.37396	0.0032937	-0.08169	-0.026722	0.0049454	-0.2351	-0.072308	-0.26121	0.018608	-0.22521	0.14073	0.21086	0.14843	0.081718	0.046657	-0.50967	0.038701	-0.055213	-0.046749	-0.016662	0.3896	-0.028703	0.21131	-0.14422	-0.11987	-0.20686	-0.19461	-0.1246	-0.27557	-0.64984	0.2156	0.059381	-0.02245	-0.37905	-0.31492	0.079717	-0.12795	0.18577	0.040184	0.16786	0.12559	0.18518	-0.020873	0.018583	0.20825	0.032288	-0.0592	-0.050915	0.32889	0.32438	0.58471	0.32306	0.46164	0.30974	0.27607	-0.0036405	0.17385	0.1282	0.25023	-0.33102	0.15812	0.046433	0.90429	0.73161	-0.20869	0.1079	-0.052014	0.48656	0.63312	-0.18548	0.071723	0.1935	0.36288	0.080432	0.59702	0.53936	0.25055	-0.21388	0.21784	0.030955	0.71444	0.38444	-0.1471	0.026712	-0.18925	-0.0050564	-0.63094	-0.41597	-0.084112	-0.15773	0.11451	-0.45211	-1.0045	-0.12009	-0.14334	-0.94545	-0.06967	-0.6747	0.0296	-0.70998	-1.0002	-0.61252	-0.19305	-0.99803	-0.14107	0.29342	-0.24633	-1.1086	-0.33728	0.46162	-0.13361	-0.016266	-0.26421	-0.092976	0.082695	-0.064915	-0.22636	0.047238	0.049872	-0.15929	-0.029658	-0.18757	-0.022631	-0.23993	-0.17093	0.094998	-0.013	0.25472	0.087726	-0.037266	-0.30435	0.03488	0.064426	0.35232	-0.0045312	-0.32802	0.063033	-0.34521	0.038633	-0.36426	0.30595	-0.066218	-0.26162	-0.13382	0.19415	-0.08752	-0.17587	-0.255	0.16914	-0.03805	-0.36088	-0.14558	0.19045	-0.11645	-0.87911	0.041623	0.076267	-0.10711	-0.94335	-0.028552	-0.56644	-0.85098	-0.98437	-0.025985	-0.13077	-0.13351
Rv0775	0.199592	0.259631	0.358115	0.138846	0.406976	0.110189	0.156068	-0.454368	0.0711039	0.272755	0.430813	0.445162	1.73748	0.768764	0.147903	0.114706	-0.245138	-0.0886625	-0.965276	0.944046	0.413883	0.504715	1.02832	0.416713	0.500228	0.274961	0.159651	0.152396	0.295596	0.417549	-0.491841	-0.463033	-0.604387	-0.0899179	0.464214	-0.0158577	0.666538	-0.0371234	-0.231973	0.444768	1.29035	-0.669563	0.141207	0.0565841	0.197555	-0.084784	-0.30273	0.117769	-0.539995	0.182716	0.13874	0.158417	-1.4162	-0.131336	-0.233116	0.137319	-0.0142084	-0.161675	0.446151	0.113422	0.234416	-0.146435	0.285261	0.250628	0.109415	-0.195382	0.0904064	0.51663	0.139801	0.18287	0.236828	0.0191442	-0.112948	0.111219	0.116588	0.082609	0.288564	0.116719	-0.00573629	-0.0132949	0.0568329	-0.0337754	0.11732	-0.135895	-0.196648	-0.157808	0.00877709	-0.0235869	-0.116745	-0.397084	-0.142092	-0.0520704	-0.208166	0.013268	-0.110613	0.0173453	-0.0354558	0.0544001	0.00379613	0.147938	0.0545859	0.193148	0.121332	0.18274	0.0949985	-0.0178992	0.0817022	0.0564131	-0.00075396	0.0189683	-0.0216343	0.00118667	-0.029406	-0.0686193	-0.132746	0.0649433	-0.0916644	0.0235593	-0.277341	-0.0208969	-0.0810864	-0.525635	-0.197442	-0.32659	-0.0533872	-0.464572	-0.118317	0.398506	0.0710364	0.106843	0.0364072	0.116557	0.378244	-0.0414061	0.049792	-0.340116	-0.132803	-0.197856	-0.1788	-0.211895	0.0541153	-0.0108378	0.050369	-0.0270127	-0.0040195	0.0343813	-0.0603761	-0.287222	-0.0948766	-0.469365	0.0790068	-0.10246	0.069928	-0.426706	0.0830415	-0.291426	-0.000709444	0.179896	0.428768	0.246511	-0.064033	0.0062988	0.2303	-0.0093103	-0.05536	-0.042053	0.38536	0.1753	0.062988	0.1215	0.26398	0.16792	0.072671	0.082416	0.17655	-0.036616	0.16601	-0.20583	0.017687	-0.084287	0.23207	-0.17393	0.23073	0.03692	-0.022799	0.2004	0.11984	-0.09835	0.24604	0.097923	0.12162	0.0048989	-0.078933	0.0059736	0.10356	0.10664	0.573336	1.54987	0.35206	-0.028603	0.36044	-0.077775	0.029438	-0.038413	-0.031346	0.37024	0.077687	-0.010229	-0.20059	-0.22606	-0.50009	0.095862	-0.21116	0.75656	-0.57908	-0.36686	0.10858	-0.19219	-0.25586	-0.20751	0.21941	0.091378	-0.032141	-0.46339	-0.18159	-0.049305	0.15083	-0.21044	-0.35181	-0.2281	-0.042045	0.44462	0.3403	0.44454	0.12801	0.21095	0.55591	0.2663	0.6438	0.018165	-0.17769	0.085154	-0.95861	-2.1031	-0.008909	-0.86314	-0.073826	-0.85205	-0.23211	-0.069655	-0.12884	0.026611	-0.037608	0.0033198	-0.015727	-0.083166	0.21501	-0.2777	-0.30946	0.31693	-0.18026	-0.093334	0.32233	0.23085	-0.041142	0.52755	0.26075	0.21733	-0.31024	-0.22822	-0.14604	-0.10908	0.13587	0.29457	-0.31024	0.29536	-0.19657	-0.05831	0.18618	-0.028532	-0.24326	0.11559	0.23541	-0.096941	0.16883	-0.076428	0.078703	-0.12239	-0.084639	-0.18312	0.36977	-0.24926	-1.3587	0.13685	-0.74233	0.63392	0.56713	1.8242	0.88326	1.1374	0.71161	1.1576	1.0368	1.878	-1.8471	-1.7414	0.81346	-0.29482	0.014475	0.77628	0.93547	1.5508	1.7556	1.7225	2.0551	1.6247	0.065343	0.26018	0.81155	0.11247	-0.10388	-0.020265	-0.3815	-0.34287	-0.35616	-0.24904	-0.071206	-0.38623	-0.045776	0.29039	0.32231	0.21776	0.91577	-0.44624	-0.13944	-0.099342	-0.16045	0.092742	0.34637	-0.18911	-0.032989	0.19864	-0.0042649	0.2063	-0.17196	-0.17163	-0.017576	0.35942	-0.32313	0.10934	0.15804	-0.50811	0.55337	0.57363	0.85152	-0.0094405	0.063531	0.01409	0.4617	0.41253	0.55651	-0.087698	-0.58989	0.44613	0.38371	0.4197	0.55527	-0.072352	-0.1873	-0.46512	0.30869	0.31088	0.37024	0.26106	0.21763	-0.11008	0.79421	0.09147	-0.11066	1.0274	0.67365	0.60124	-0.19683	-0.10579	0.16901	1.1671	0.29613	0.46905	-0.5209	0.049866	-0.25582	0.64024	0.28667	0.6371	0.12875	-0.40901	-0.26003	-0.077721	-0.30283	-0.14387	-0.067424	-0.1822	-0.17272	0.055138	-0.18727	-0.16571	-0.22078	0.042207	-0.39911	-0.21117	0.23722	-0.14789	-0.047143	-0.084381	-0.062091	0.13789	0.043509	0.025217	0.022695	0.078139	0.0053474	0.063784	0.28922	-0.094801	-0.017288	-0.15325	0.11661	0.13582	0.63317	0.40287	0.074133	0.083183	-0.10351	0.23753	0.2132	0.058287	0.2907	1.1275	0.69808	0.10712	0.43257	-0.082659	0.9991	1.0364	0.25009	1.3653	-0.062101	-0.049209	-0.19092	0.28692	0.073542	-0.015776	0.0042987	-0.020754	0.064416	0.13347	-0.080798	-0.23612	-0.21631	-0.25288	-0.12665	-0.21378	-0.037052	0.062218	0.0096995	-0.060389	0.028556	0.02142	-0.090459	-0.12239	0.030248	0.11994	0.15508	-0.19231	-0.14045	0.0055528	-0.030763	-0.049568	0.086258	0.071819	0.026411	0.26767	-0.050797	0.033465	0.0026757	-0.090017	0.063863	-0.067183	0.15124	-0.092717	-0.098013	0.056857	-0.0055015	-0.042188	-0.23143	0.094398	0.01702	0.032821	0.26602	0.23283	0.060904	0.052433	-0.6372	0.4203	-0.10193	0.48854	0.10588	-0.053	-0.050818	0.29108	-0.21634	-0.18231	0.050112	0.25318	-0.29302	-0.30513	0.18092	-0.088418	-0.4014	0.29754	0.1972	-0.035607	0.26698	0.17563	-0.0578	-0.034039	0.0091181	0.32934	0.027111	-0.2903	-0.37355	0.18271	0.45672	0.030162	0.42784	-0.17005	-0.0045183	-0.3551	-0.24057	-0.32195	-0.38321	-0.059746	-0.26275	-0.18037	0.096313	-0.38286	-0.34076	-0.14772	-0.28377	0.18662	0.40853	-0.31469	-0.27413	0.21578	-0.086695	-0.4138	0.11143	0.069546	-0.16814	0.1138	-0.083716	-0.088064	-0.62214	-0.2102	0.097931	-1.1275	-0.9804	-0.090923	-0.11837	-0.47923	-0.48222	-0.093288	-0.68767	0.31487	-0.083684	-0.20145	-0.37623	-0.35933	-0.68171	-0.49225	-0.11095	0.075097	0.015071	-0.44249	-0.14078	0.60409	0.12966	0.047936	0.17675	-0.19831	0.15576	-0.040458	0.3825	0.17441	0.21259	-0.05746	-0.1173	-0.23438	0.044636	-0.028417	0.028491	-0.040147	-0.15175	0.29662	0.30896	-0.173	0.027732	0.32091	0.38128	-0.075349	0.11362	-0.10701	0.17439	-0.15549	-0.18704	0.0037174	-0.10917	-0.12742	-0.10271	-0.20893	-0.022932	-0.19538	0.0069626	-0.58328	0.1663	-0.18839	0.25785	0.11239	-0.54171	-0.58392	-0.12187	0.36485	-0.25435	-0.35076	-0.2765	-0.18924	-0.095945	-0.037272	0.061425	0.093145	-0.044108	0.018329	0.015236	0.18788	-0.077683	-0.32065	0.26156	-0.41361	0.22417	0.092331	0.43387	-0.064207	0.016871	0.028007	-0.37834	-0.16524	0.11005	0.12232	-0.014454	0.14004	0.29104	0.02909	0.063833	0.16952
Rv0776c	-2.74378	0.827944	-0.546497	-0.302788	-0.0473673	0.29627	0.0132917	0.198646	1.02623	0.398983	-0.158707	-0.212946	-0.102366	-0.24843	0.294092	-0.0988374	0.0800393	0.0358501	0.389807	0.317962	0.289352	-0.0985149	-0.34073	0.195482	-0.240994	-0.31332	0.505334	0.0797159	0.0736693	0.257266	-0.191562	-0.0410654	-0.209188	-0.0994975	0.21127	0.255024	-0.147317	0.210036	-0.515683	-0.0141594	0.238507	-0.0385961	0.104489	-0.0921571	-0.151066	-0.202083	0.221396	-0.0733796	-0.0545509	-0.263236	-0.194213	-0.0364247	0.176737	-0.331713	-0.0957691	-0.110487	-0.065625	0.112337	0.241471	0.344155	-0.00648024	-0.102707	0.0535998	0.224783	0.273925	0.0325462	0.00278951	0.324396	0.0916157	0.19525	0.0368835	0.42963	0.0823396	0.181542	0.0387762	-0.142678	0.22107	-0.00786172	0.168046	0.144706	0.162252	0.0680563	0.181139	0.0300574	-0.107947	-0.187003	0.0447757	-0.0944678	-0.209658	-0.0665124	-0.0825226	-0.0837177	-0.134878	-0.126521	-0.101148	0.172824	0.0783133	0.0853078	0.120053	-0.218645	0.137772	-0.0772696	0.0946923	-0.215526	0.169748	0.0430127	0.140963	-0.0408425	-0.0449212	0.0208868	0.00611789	0.0508464	-0.013871	0.103372	-0.161957	-0.0478024	-0.112182	-0.151259	0.086094	0.0308886	-0.0265341	0.0799698	-0.290778	-0.0357864	-0.0564477	-0.276841	-0.00971033	-0.0778496	0.183566	-0.02991	-0.293017	-0.178951	0.318964	-0.144081	0.134156	-0.162767	0.055282	-0.23262	-0.354497	0.122464	0.268819	-0.0476343	0.0515287	-0.105138	0.307418	0.407299	0.246063	0.116693	-0.277803	0.397157	0.142068	-0.289789	-0.0118653	-0.224349	-0.022085	-0.156146	-0.0301725	0.0184221	-0.0180042	-0.229678	0.04283	-0.033384	-0.081373	0.091592	0.060011	-0.0064019	-0.12442	0.29051	-0.13491	-0.2993	0.040734	0.036186	0.23658	-0.18534	0.10043	0.015683	0.14918	-0.032154	0.04607	0.075504	0.21374	-0.080182	0.052159	0.092492	0.088821	0.1142	-0.052775	0.076434	-0.13794	0.069048	0.14935	-0.084933	0.081188	-0.059196	-0.072392	-0.3318	0.568152	2.45534	0.10819	-0.20376	-0.14548	0.086255	0.35212	0.44546	-0.019662	-0.12883	-0.44677	0.26777	0.1644	0.17419	0.019807	0.019775	-0.08623	0.9073	-0.12673	-0.14003	-0.039638	-0.06403	-0.10788	-0.13616	0.14699	0.19784	0.13331	-0.35772	-0.042575	0.027137	0.070663	-0.10571	-0.058034	-0.065731	0.13997	0.32996	0.34801	0.33031	0.21915	0.092733	0.35177	0.28171	-0.010494	0.19172	0.078388	-0.090726	-0.40823	-0.89124	0.043526	-0.42645	-0.14182	-0.47832	0.015188	-0.022404	-0.053273	0.12203	0.092053	-0.043476	-0.1238	-0.20195	0.29668	-0.75642	-0.075145	-0.1027	-0.070433	-0.69039	0.10025	0.29975	0.4225	0.20761	0.44726	0.3607	-0.13023	0.57797	0.60315	0.30538	0.12463	-0.29297	-0.13023	0.035025	0.070201	0.46172	0.097675	-0.17094	-0.0079346	0.043456	0.075181	-0.11333	-0.1459	0.084824	-0.17076	0.043771	-0.012653	0.055069	-0.028614	0.1622	-0.46698	-0.60741	-0.74667	-0.25962	-0.53488	-0.50415	0.15997	-0.52663	-0.93259	0.29613	0.044863	0.62941	-0.50785	-0.31898	-0.28708	-1.2316	-0.25166	0.34064	-1.2015	-0.46819	-0.24573	0.72835	0.13207	-0.43333	-0.11384	0.13823	-0.30096	-0.093687	-0.16492	0.3316	-0.45782	0.42663	0.20036	0.12255	-0.38806	0.042621	0.22164	0.29773	0.53036	0.31993	0.25556	0.69241	-0.026982	0.48246	-0.16072	-0.043017	0.39276	-0.044426	0.4319	-0.050375	0.29023	0.1862	-0.088791	0.026764	0.0382	0.29386	0.036944	0.13891	-0.090475	-0.25654	0.75346	0.24052	0.018952	0.0058753	-0.32517	-0.076821	0.25729	0.43639	0.096373	-0.16311	0.20615	-0.38903	0.079462	0.50004	-0.0024749	-0.25988	-0.27155	-0.44635	0.86151	-0.02051	-0.50769	-0.085968	0.082846	-0.071003	-0.11981	0.13275	0.078224	-0.15601	-0.057337	0.25402	-0.0080274	-0.36279	0.36774	-0.047673	-0.046857	-0.072668	-0.55566	-0.2968	-0.33581	0.10848	0.35097	0.24614	0.069783	0.026923	0.11578	-0.14736	-0.11783	-0.035374	0.098482	0.023693	-0.077544	-0.12384	-0.22817	0.20722	-0.0074617	0.13242	0.48888	0.33189	0.077658	0.14932	0.15386	0.30956	0.28216	-0.1186	-0.05742	-0.051199	-0.1082	-0.099573	-0.1736	0.22204	0.23189	0.011932	0.17665	0.17732	0.052744	0.07798	0.41132	-0.15253	0.21956	0.15972	0.34388	-0.038711	0.10042	0.19163	0.44976	0.16039	0.20878	0.17196	0.1747	0.0035495	0.30234	0.20939	0.51163	0.2933	0.04305	0.075239	-0.024639	0.11861	-0.1894	0.016152	-0.090075	-0.069352	-0.010284	-0.10944	-0.072	0.0022015	0.039099	-0.04521	-0.071012	-0.09434	0.035237	-0.0024832	0.066865	0.020839	0.105	0.078539	-0.28875	0.081814	-0.028309	0.23151	0.38663	0.10842	0.083953	0.13441	0.15325	0.1044	0.13138	0.35164	0.39986	0.17279	0.36436	0.18385	0.015328	-0.0048038	0.15779	-0.031974	0.11263	-0.13	-0.16903	-0.0017333	-0.037954	-0.081561	0.18528	0.094434	0.15422	0.24327	0.081195	-0.21647	0.040199	-0.11473	0.098382	-0.19097	-0.095316	-0.25362	-0.32035	0.030625	-0.19234	-0.23886	-0.071608	-0.09091	-0.24751	-0.64631	-0.2703	0.40168	0.089031	0.058801	0.1655	-0.11833	0.063487	-0.21724	-0.546	-0.24749	-0.17114	-0.1036	-0.049585	-0.0032625	0.044029	0.036486	0.0026897	-0.049431	-0.24437	0.0029163	-0.27345	0.041843	0.4552	-0.028098	-0.042343	0.10799	0.34589	0.093489	0.17346	0.34454	-0.14303	0.1861	0.15497	0.16771	0.30653	0.22722	0.29561	0.11728	0.13971	0.39807	0.28133	0.07332	-0.25512	0.014809	0.27955	0.11678	0.059054	0.37291	0.15517	0.3498	-0.025729	-0.018775	0.1379	-0.51346	-0.16314	0.38432	0.072701	0.10605	0.49676	0.14565	0.054829	0.093397	0.24712	0.21094	0.33099	0.48204	0.073883	0.16381	-0.33151	-0.10956	0.088077	0.4555	-0.14693	0.19288	0.15876	-0.14756	0.11317	0.016407	0.12134	0.17859	0.057024	0.44018	0.12944	-0.00079746	0.31239	0.097878	-0.074604	0.2491	-0.10675	0.20109	0.49476	0.099136	0.2294	0.21939	0.21397	0.51517	0.25741	-0.14758	0.2139	0.083401	0.36335	0.242	0.0074263	-0.028592	0.70608	0.3419	-0.076408	0.207	-0.032331	1.0124	0.33155	0.1674	-0.012391	0.47997	0.47234	0.14785	-0.051431	0.36548	0.30169	0.52019	0.10084	0.21065	0.41062	0.083485	0.58151	0.17033	-0.042555	-0.087491	-0.16165	-0.0016323	-0.04565	0.0012946	0.018342	-0.16895	0.24648	0.054222	0.13632	-0.077146	-0.14433	0.03807	0.71736	-0.0102	0.11211	-0.061268	0.06577	-0.091611	0.018815	-0.090354	-0.022345	-0.059709
Rv0777	0.319302	0.14446	-0.110187	-0.439018	0.666583	-0.0183006	0.122684	-0.00674717	0.151686	0.0761495	0.341024	-0.188531	0.491941	0.373029	0.159751	-0.186962	-0.126701	0.0914896	0.510332	0.253054	0.158579	0.546051	0.637187	0.282397	0.724585	0.594134	0.0380944	0.0468318	0.409592	0.0216425	0.290913	0.0949223	0.343782	0.178748	0.300917	0.181056	0.281252	0.169329	0.386226	0.339218	0.174745	0.522348	0.420091	-0.0959945	0.0330246	-0.299927	0.0311966	-0.0281324	0.58305	-0.476088	-0.428136	-0.0699315	0.135401	-0.00929282	0.11192	0.34593	0.177232	0.116821	0.415027	0.235919	0.411377	0.236452	0.411775	0.14602	-0.332821	-0.324579	0.0911608	0.14801	0.0291846	0.0996645	0.191529	-0.149447	-0.139114	0.278916	-0.131975	0.164193	0.00719084	0.0251378	-0.141363	0.0769396	0.00171195	0.165786	0.188361	-0.0270157	-0.10033	-0.0439318	0.199412	0.262579	0.17457	-0.0487029	-0.053339	-0.0201171	0.135207	0.0356836	-0.313433	-0.00832328	-0.107029	0.0179709	-0.0351881	0.288565	0.0229977	0.312888	0.0312823	0.292865	0.18523	0.139312	0.13994	0.0482371	-0.0120418	0.210294	0.0314336	0.0451374	0.11924	0.00521884	-0.0571558	-0.0145691	-0.170626	-0.00218861	0.0211042	0.171842	0.121775	-0.141155	-0.283082	0.0907377	0.0732048	-0.265934	0.0346005	-0.0319268	0.0146944	0.00615797	-0.0287937	-0.0326477	0.0745884	0.038639	0.286502	-0.190794	-0.0933209	-0.149043	-0.068224	0.0113906	0.282717	-0.0536646	0.160315	0.0103284	0.243679	0.205582	0.147362	0.182749	-0.0224685	0.215902	0.181023	-0.0735426	-0.0060743	-0.356874	0.225132	-0.103639	0.0923795	0.176235	-0.0255918	0.352897	0.13724	0.077494	0.097912	0.082912	0.058292	-0.079191	0.11181	0.12152	0.032629	0.17203	0.20405	0.090494	0.22888	0.12041	0.14441	-0.072281	0.079119	-0.42807	0.056276	-0.12955	0.23448	-0.35147	0.31004	0.15236	0.015863	0.16737	-0.067138	-0.039814	0.20832	0.054041	0.32384	-0.03367	0.053825	-0.0087144	0.15242	0.16248	-0.0158311	-0.462523	0.55025	0.07959	0.29557	0.038674	0.26206	0.30407	-0.25636	-0.12588	-0.50444	-0.027967	-0.051634	-0.36576	-0.62423	0.064584	-0.47014	0.10631	-0.69138	-0.028265	0.15318	0.043576	-0.068212	-0.041825	-0.024928	0.17287	0.055342	0.10787	0.031585	0.04442	0.087983	-0.0082388	0.067909	0.2152	0.11075	-0.039142	-0.39469	-0.039154	-0.010421	-0.13701	0.43531	0.18027	0.21826	0.15294	-0.19919	0.00061587	0.22609	-0.72898	-0.047531	0.18782	0.054679	-0.062494	-0.12765	-0.089519	0.072468	-0.14614	-0.02864	0.09778	-0.12403	-0.068196	0.29279	-0.25603	0.09642	-0.19581	-0.094237	-1.0076	0.011021	0.11796	0.18979	0.053507	0.078093	0.35863	-0.24292	-0.057617	-0.094431	0.037664	0.14071	0.13158	-0.24292	0.23906	-0.21021	0.066414	0.11704	0.0094423	0.12369	0.32557	0.30288	0.0041129	0.2254	-0.12705	0.13488	0.15048	-0.045737	-0.070267	0.023781	-0.22062	0.21638	0.29387	1.3928	0.46603	0.48512	0.42042	0.06931	0.28445	0.10033	-1.2601	0.23221	-0.60598	1.1619	0.52329	0.72422	0.44171	0.57299	0.34218	0.63706	0.93314	0.42285	-0.86892	-0.63319	0.26503	-0.057256	0.22084	-0.1752	-0.29591	-0.014095	-0.022638	-0.25321	-0.38344	-0.25727	0.056362	0.48956	-0.090955	-0.3991	-0.36403	-0.048642	0.0027446	0.22552	-0.099984	0.057577	0.012224	-0.041466	0.24166	0.074074	-0.099504	0.010086	0.077754	0.043527	-0.019366	-0.14377	-0.13948	-0.18536	0.086381	-0.40516	0.075249	-0.5072	-0.62503	0.55451	0.43048	0.1831	-0.18083	-0.22318	-0.096037	0.51028	0.23261	0.14484	-0.79518	-0.20957	-0.46757	-0.061138	0.032202	-0.20237	-0.5322	-0.39912	-1.0007	-0.18965	0.056567	-0.36061	0.20906	-0.2996	0.16768	0.51691	-0.47545	-0.43876	0.0022914	-0.13035	0.20445	-0.67932	-0.70427	-0.043317	-0.16077	0.018751	-0.093825	-1.1357	-0.12483	-0.66695	0.063367	-0.037233	-0.065876	-0.61572	-0.7049	-0.23819	-0.16139	-0.28282	-0.12118	-0.17082	-0.17918	-0.15793	-0.083405	-0.058989	-0.12052	-0.20424	-0.11033	-0.33303	-0.10557	-0.29672	-0.22421	-0.56539	-0.36249	-0.22651	0.23537	0.082826	-0.074222	0.034863	-0.075065	-0.19246	0.03954	0.10677	-0.035896	0.045672	-0.046805	0.028312	0.084888	0.31482	0.20016	0.0053832	-0.06134	-0.045655	0.05144	-0.18219	-0.056188	-0.022106	0.1028	0.11723	0.010009	0.029179	-0.16648	-0.17657	-0.34736	-1.0352	-0.28868	-0.1032	-0.20692	-0.47637	0.25089	0.14859	0.072225	0.0042527	0.04051	0.036853	0.016831	-0.10354	-0.084248	-0.018779	-0.055067	-0.023527	-0.27648	-0.13933	-0.04515	-0.090413	0.0080686	-0.14522	-0.037736	-0.072316	-0.0069676	-0.033832	0.012894	0.19157	-0.07066	0.15712	0.074201	-0.058514	-0.2042	-0.08669	-0.13152	-0.16301	-0.051012	-0.29981	-0.28529	0.08946	0.027457	0.11365	0.0074451	0.26007	-0.081722	-0.055552	0.06951	0.014065	0.0054937	0.064598	-0.078175	0.10691	0.11758	0.38091	0.35646	0.18227	0.22235	-0.01425	0.22542	0.25843	0.32935	0.49187	0.2311	-0.0087457	0.47531	0.24211	0.20759	0.25167	-0.057854	-0.024797	0.065237	0.27919	-0.055827	0.025547	0.15868	0.22642	0.23301	0.20569	0.035219	-0.032883	-0.23446	0.16529	0.25309	0.18144	-0.23538	-0.18228	0.32054	0.35558	-0.023491	0.27013	-0.053023	0.12063	-0.44312	-0.029919	-0.079997	-0.40827	-0.21693	-0.59729	0.30721	0.25417	-0.14554	0.10789	-0.23287	0.23997	-0.37767	0.24952	-0.17598	-0.1931	-0.24335	-0.21626	-0.052185	0.22241	0.14193	0.0089607	0.27719	-0.093141	0.18665	-0.49218	-0.54022	-0.070044	-0.15143	-0.10195	-0.46309	-0.19793	-0.44267	-0.10366	0.35815	-0.40394	0.76343	0.11445	0.060494	-0.13636	-0.4125	-0.27858	-0.27531	-0.26861	0.034545	-0.36844	-0.064145	-0.11511	0.43554	-0.72268	-0.034694	-0.51211	-0.20091	-0.09059	-0.14805	0.16815	0.21982	-0.49911	-0.57269	-0.21149	-0.14928	0.012133	0.15163	0.072467	0.053833	-0.05834	-0.17959	-0.099068	-0.065538	-0.48339	-0.062818	-0.0089382	0.261	0.051541	-0.103	-0.00298	0.10845	0.012853	0.14756	-0.0027888	-0.041006	0.16419	0.35008	0.064588	-0.04534	0.0034523	-0.092353	-0.015038	-0.12324	0.10747	0.40775	-0.0021964	-0.18827	0.064949	0.3219	-0.0045252	-0.026284	-0.062285	0.062965	-0.064892	0.18962	0.32065	0.0095092	-0.031495	0.20547	-0.90892	0.64163	0.059236	-0.1901	-0.66379	-0.23566	0.048635	0.19203	0.057162	0.17692	0.10284	0.072468	-0.03904	-0.16521	0.27467	-0.27854	-0.13902	0.066453	0.083181	-0.20247	0.14487	0.1652
Rv0778	-0.0666765	0.0299303	-0.1506	-0.213184	0.500171	0.089178	0.209916	0.0653061	0.112476	-0.0572065	0.053653	-0.249191	0.229334	0.322877	0.242429	0.257695	0.121885	0.177828	0.204493	0.405452	0.101977	0.115163	0.272852	0.252439	0.184552	-0.0209951	-0.216278	-0.184152	-0.0849314	-0.20043	0.284431	0.0420114	0.42034	0.426921	0.00506015	0.530632	0.0722783	0.223541	0.114178	0.057267	0.0367632	0.393354	0.120704	0.0137143	0.115242	-0.207509	0.0713614	0.155285	0.393149	-0.462066	-0.449803	-0.288567	0.262088	-0.113865	-0.140353	0.0470327	0.161612	0.13379	0.147766	0.369503	0.133858	-0.0179704	0.129775	-0.0244336	0.0702125	7.34e-05	-0.0214098	-0.00507481	-0.0277493	-0.0581564	-0.00520259	-0.0765046	-0.168279	-0.0224763	-0.0890448	-0.161655	0.045145	-0.134158	0.0145326	0.173887	0.301321	0.281672	0.0967648	0.0603176	0.0681884	-0.000796673	0.157743	0.423319	0.766464	0.28679	0.183237	0.0716883	0.300569	-0.156647	-0.130661	0.180767	0.0381317	0.0346272	0.0268656	-0.206933	0.139472	-0.231624	0.145776	-0.235908	0.103246	-0.108071	0.0737236	-0.195094	-0.189431	-0.127021	-0.0655736	-0.0335356	-0.104405	-0.157308	-0.0648302	-0.249189	-0.126667	-0.135598	-0.000749466	0.0146302	-0.07253	0.124327	-0.0189356	-0.199545	-0.0843735	-0.0400196	0.0472102	-0.00076865	0.0268102	-0.0590318	0.0921116	0.181649	0.131193	-0.108163	0.20534	0.152869	0.303509	0.0984938	-0.141208	0.298274	0.51476	0.365316	0.177481	0.146096	0.286422	0.195333	0.302351	0.149886	0.191451	0.421609	-0.00821741	-0.366408	-0.0405788	-0.081851	-0.104189	0.0275362	0.1262	0.0378699	-0.14451	-0.025304	0.1441	0.020382	-0.10334	0.16175	0.07372	-0.042965	-0.15888	0.31752	-0.051842	-0.10901	0.094503	0.078328	0.281	-0.17899	0.11135	0.14157	0.073568	0.00012403	0.041507	0.28183	0.12786	-0.057041	0.087404	0.15272	0.08109	0.13	0.029718	0.029106	-0.18931	0.34735	0.17805	-0.0054079	0.10953	0.074936	-0.091108	-0.27791	-0.0205982	-0.420325	0.33114	-0.28761	0.15265	0.7173	-0.011071	0.68693	-0.019359	-0.36757	-0.31941	0.23053	-0.097974	0.021559	-0.025564	-0.11384	-0.066065	0.13446	-0.23214	-0.0060568	-0.1867	-0.19492	-0.22904	-0.14629	-0.088157	-0.0040216	-0.27372	-0.25422	-0.22405	-0.19111	-0.16651	-0.081521	-0.13995	-0.21524	-0.40898	-1.78e-05	-0.34868	0.0011971	0.40801	-0.091359	0.70036	0.1317	-0.10187	0.09891	0.10528	0.054202	-0.43093	-0.062806	0.092988	-0.074647	-0.003326	-0.23739	0.062867	-0.10228	-0.090293	0.17387	-0.19868	0.095555	-0.066871	-0.062946	0.016986	-0.094495	-0.21386	-0.45277	-0.088297	-1.2646	-0.032765	-0.068653	0.20874	0.21557	0.12791	0.11867	0.11836	0.092385	-0.31862	-0.31271	-0.085089	-0.018738	0.11836	0.16773	-0.46882	0.01593	-0.03731	0.037635	-0.014847	-0.27993	0.1389	-0.072475	0.3639	-0.015592	0.024666	-0.04665	-0.06348	-0.19368	-0.21626	-0.062393	0.31877	0.33649	1.0196	0.095344	0.16146	0.37199	0.29503	-0.12532	0.0038632	-0.72509	0.42751	-0.9604	1.0875	0.95742	0.015712	-0.19407	0.48996	0.59856	0.087271	0.23016	0.053129	-0.98286	-1.5673	-0.026806	-0.033422	0.12538	-0.18636	0.080728	0.13551	0.23572	0.17011	-0.010181	0.014384	-0.093959	0.10527	-0.022211	-0.79947	-0.77534	-0.13357	-0.71673	-0.68795	0.071785	-0.089841	-0.58978	-0.61509	-0.51676	-0.74367	-0.55082	-0.43423	0.056914	-0.10054	0.19418	-0.15509	-0.0017988	0.097764	0.23159	0.20568	-0.2733	-0.3563	-0.91156	-0.28845	-0.065077	-0.51639	-0.0084452	-0.16372	-0.24605	0.20741	0.20823	-0.21316	-0.39439	-0.066158	-0.19618	-0.39255	0.29319	-0.1663	-0.029361	-0.06691	0.041154	0.21207	0.044954	-0.11905	-0.49626	-0.61333	-0.19529	0.25342	0.017351	0.10979	-0.66635	-0.23388	0.00097199	-0.19698	0.033117	0.15039	-0.28022	0.13655	-0.092547	-0.37122	-0.35549	-0.25934	-0.39305	-0.6096	-0.94936	-0.21708	-0.59867	0.092341	-0.097163	0.047642	-0.043983	0.11336	0.15832	-0.091619	-0.083088	-0.12098	0.07608	-0.12986	-0.39618	-0.30198	-0.39418	-0.60421	-0.24382	-0.21415	-0.27795	-0.15568	-0.081764	-0.26661	-0.17807	-0.034027	-0.3743	-0.43527	-0.055558	-0.078689	-0.34163	-0.13396	-0.43272	-0.24953	-0.15114	-0.04462	-0.34993	-0.081119	-0.34801	-0.70811	-0.25659	-0.36641	-0.13367	-0.434	-0.2397	-0.44224	-0.31265	-0.69008	-0.23064	-0.43536	-0.21253	-0.07147	-0.25926	-0.044004	-0.35575	-0.25735	-0.15833	0.010922	0.11198	0.0041536	-0.086224	0.032656	-0.016411	-0.0011905	-0.021228	0.09273	0.035908	-0.0079396	-0.067128	-0.1251	-0.10525	-0.0071831	-0.070144	-0.021717	-0.078129	-0.063236	0.011254	-0.0063132	0.029774	0.061999	0.004607	-0.013142	-0.0065837	0.10122	0.16993	-0.076981	0.10324	0.22147	-0.0054987	0.096689	0.2212	0.30727	0.31363	-0.08289	-0.081931	0.25141	0.012682	-0.063924	-0.15303	0.065244	-0.13479	0.11055	-0.024515	-0.087675	0.19539	-0.042524	-0.05922	-0.11581	-0.31961	0.057503	-0.041658	-0.090637	-0.082672	0.10098	0.12052	-0.16025	0.13396	0.25483	0.21675	0.044332	-0.34525	-0.26397	0.30474	-0.0033384	0.27541	0.60385	-0.073085	0.31187	-0.010258	-0.17411	-0.081112	-0.20928	0.19856	0.39129	0.15024	0.067313	0.28423	0.155	0.11574	-0.44029	0.21707	0.01911	0.31839	0.45794	0.18	0.077398	0.0033289	0.13277	0.22759	0.54727	0.11845	0.18814	0.71566	0.32856	0.26672	0.47654	0.42498	0.2637	0.72805	0.24093	0.44281	0.3695	0.37628	-0.076145	-0.42849	0.28388	0.21996	0.022372	1.0764	-0.10506	0.1257	0.2036	-0.028745	1.1405	-0.27734	0.12653	0.80629	0.49857	-0.19963	0.60952	0.43345	0.25993	-0.059974	0.23529	0.36179	0.80575	0.76004	0.13491	0.85663	-0.042725	-0.45871	-0.24993	-0.055476	-0.26724	-0.39291	-0.26881	-0.012979	-0.072178	0.11765	-0.22665	-0.53024	-0.21663	-0.48285	0.14327	-0.19262	0.03657	-0.2003	-0.062031	0.163	-0.048825	-0.1346	-0.2283	-0.55766	-0.40482	-0.071454	-0.37002	0.24635	-0.14078	-0.12145	0.12196	-0.055015	-0.42702	-0.0088323	0.19716	-0.064001	0.26466	0.17376	-0.015104	-0.027542	-0.13096	0.43306	-0.13196	0.26994	-0.077707	0.35232	0.19525	0.12324	0.040967	-0.21792	0.35754	-0.059135	-0.062399	0.11264	-0.48756	-0.41629	0.24691	-0.022951	0.10838	0.043975	-0.43786	-0.074569	-0.0038457	-0.051097	-0.30228	0.043729	0.02898	-0.080186	0.078751	-0.001234	-0.44414	0.12424	0.29865	0.0084846	-0.4072	-0.49857	-0.14345	-0.45586	-0.39706	-0.18293	-0.0048825	-0.12801
Rv0779c	0.142998	0.0815271	0.128114	0.105328	0.277092	0.0686004	0.372469	0.140705	0.399249	0.169723	-0.314117	0.144728	-0.0374547	0.121949	0.154126	-0.124808	0.138738	0.136354	-0.277289	0.172641	0.136506	-0.235567	-0.0167981	0.184907	-0.662032	-0.388429	0.114195	0.140966	0.069432	0.169517	-0.143436	0.113791	-0.212083	-0.0253726	0.301003	0.17978	0.0404738	0.0701708	0.0541327	0.0407589	0.205411	-0.467211	0.126084	-0.22359	0.121854	0.173446	0.0968413	0.0404972	-0.171023	-0.111441	0.0717206	-0.0991898	-0.181633	-0.235569	-0.537296	0.0450812	0.0382704	0.0659565	0.453404	0.0092326	0.353887	0.126788	0.43726	0.363305	-0.264898	-0.241011	-0.0954021	-0.0138965	0.00219112	-0.0309736	0.114534	0.0393403	-0.144904	0.154632	-0.083626	0.291053	0.0456751	0.114646	0.100972	0.153243	-0.106435	0.169716	0.199196	-0.0828615	-0.234625	-0.146689	0.0110963	-0.0104392	-0.171754	-0.113852	-0.0276945	-0.0956944	-0.159068	-0.152976	-0.0163126	0.0754826	0.00653252	-0.0778894	-0.0537133	0.0971349	-0.0843107	0.160539	0.144227	0.199096	0.176087	0.0937888	0.17253	-0.0962301	-0.0268485	0.156368	0.176707	0.15795	0.099946	-0.0709952	-0.110757	-0.0178236	-0.316202	0.0147463	-0.368397	0.113213	-0.0748028	-0.056056	0.342044	0.561426	0.116551	0.165187	0.00859015	-0.0567322	0.087739	0.065722	-0.156649	0.603237	0.050105	0.302122	0.209171	-0.219406	0.0205522	0.0359854	0.0715086	0.218115	0.515317	0.0952972	0.186776	0.411023	0.360356	0.263235	0.49278	0.394603	0.00722769	-0.195627	0.260335	-0.555967	-0.0309911	-0.585123	-0.290184	-0.519845	-0.0715123	-0.00309815	-0.142561	0.138341	0.11699	0.015231	0.29621	0.20442	0.10624	0.18477	0.037664	0.53227	0.053094	0.021154	0.11406	0.15083	0.40669	-0.01199	0.10176	0.082103	0.023989	-0.18894	0.28501	-0.63847	0.16905	-0.41832	0.34484	0.31839	0.14497	0.2741	0.028536	-0.038183	0.020962	0.14107	0.099141	0.14142	-0.077814	0.10002	-0.015405	-0.15079	0.407854	0.479042	0.52267	-0.055802	-0.021612	-0.18058	0.078557	0.38155	0.56127	0.3828	-0.036237	0.082443	-0.16204	-0.2306	-0.20286	-0.087642	-0.16893	0.41086	-0.11588	-0.04491	-0.13317	-0.10091	-0.24282	-0.031743	0.14515	0.2542	0.13248	-0.1719	-0.21772	-0.089807	-0.075196	-0.11515	0.52166	-0.057906	0.233	0.29208	0.018247	0.29269	0.23624	0.37519	0.58732	0.048263	-0.12246	-0.32595	-0.071244	0.039816	-0.23489	-0.39961	-0.16982	-0.15717	0.0026367	-0.39302	-0.19867	0.027118	-0.14617	-0.11392	0.057675	-0.13305	-0.16514	-0.016937	-0.022686	-0.40622	-0.34696	-0.34941	-0.33868	-0.35489	0.21336	0.021877	0.28504	0.54531	0.58597	0.23476	-0.0016628	-0.0034495	0.16453	0.30565	0.21296	0.088291	-0.0016628	0.35193	-0.11868	0.094823	0.15758	-0.28419	0.026914	0.10039	0.40665	0.018668	0.053222	0.047347	-0.28955	0.099216	0.0014803	0.24294	0.092564	0.12336	-0.43371	-0.12229	-0.16442	0.43142	0.0036756	-0.078262	0.76668	0.20449	0.10825	0.045797	0.37058	0.174	-0.3929	-0.49627	0.098519	-0.058444	0.31899	0.60394	0.15624	0.25443	0.10791	0.14452	0.31464	0.042086	-0.37627	0.52053	0.27624	0.01762	-0.15387	0.21849	-0.061683	0.14778	0.088447	-0.052467	-0.26934	0.01665	0.093409	0.4588	0.59356	0.24217	0.46662	-0.17689	0.029475	-0.017551	0.063315	0.1478	-0.058744	-0.62569	0.10095	-0.21559	0.36076	0.20262	-0.048748	-0.26744	-0.25186	0.11904	-0.15624	-0.32564	-0.40779	-0.18296	0.76929	0.12529	0.42907	-0.03888	-0.60635	-0.19585	0.52365	0.27523	0.40412	0.43621	-0.3208	-0.0098583	0.54314	0.16012	0.7863	-0.31723	-0.21875	-0.43677	0.56643	0.49124	0.37422	0.6275	0.45785	0.6839	0.1639	-0.39949	-0.60839	0.34518	0.49559	0.39407	-0.57388	-0.54287	0.041625	0.98541	0.34325	0.28023	-1.1092	-1.0257	-0.47203	0.5295	0.37797	0.48079	-0.1111	-0.19938	-0.26884	-0.2308	-0.30018	-0.13373	-0.012417	-0.18097	-0.29745	0.11984	0.16164	-0.10374	0.0033316	0.25914	0.28126	0.37131	0.34344	0.88675	-0.12636	0.4762	-0.15791	-0.021069	-0.062316	0.0097265	0.059139	0.05907	0.096266	0.061818	0.16545	-0.17448	-0.14555	-0.26165	-0.012298	-0.11643	0.41826	0.17004	-0.065053	-0.28576	0.049555	-0.17493	0.045957	0.17927	0.31386	0.20778	0.34629	0.21957	0.20335	0.085781	0.28962	0.082703	0.68058	-0.094651	0.086044	0.0054034	-0.19094	0.042506	0.34443	0.018002	0.10195	0.31311	0.19816	0.2286	-0.065686	-0.28215	-0.22189	-0.32707	0.0066228	-0.22511	-0.18302	-0.14907	-0.11444	-0.22628	-0.14328	-0.069838	-0.01654	0.014037	0.056052	0.10934	-0.017043	-0.20873	0.066039	-0.022513	-0.10968	-0.11684	0.11171	0.0082302	-0.075196	-0.027773	-0.52745	0.10425	-0.20276	-0.15282	0.091601	-0.032497	0.036084	-0.1634	-0.14559	-0.062497	0.064031	0.035298	0.016815	-0.070619	-0.02214	0.023133	0.21476	0.060178	0.076581	0.025331	-0.73789	0.30844	-0.18442	0.58593	-0.0063515	-0.01831	-0.24653	0.15148	-0.27484	-0.29573	0.064865	0.20417	-0.33638	-0.89458	-0.044017	-0.035117	-0.47025	0.079988	0.23586	-0.31127	0.23267	0.10706	-0.18111	-0.43719	0.025354	0.20141	-0.1595	-0.16694	-0.39259	0.26515	0.40693	0.21602	0.38107	-0.042709	-0.049418	-0.34863	-0.40413	-0.33284	-0.58668	0.049478	-0.11586	-0.072629	0.58211	-0.37813	-0.78338	-0.42524	0.14798	-0.35955	0.46068	-0.51892	-0.3603	-0.18814	-0.47302	-0.6566	0.53378	0.31934	-0.33508	0.41649	0.11955	-0.41152	-0.7409	-0.71538	-0.0090273	0.18064	-0.47471	-0.41898	-0.054962	-0.65674	0.16664	-0.088195	-0.77549	0.68812	-0.2377	-0.2627	-0.36788	-0.21058	-1.1624	-0.93719	-0.3655	-0.079831	0.048623	-0.83659	0.34446	0.64738	0.25612	0.04972	0.24504	-0.17523	0.031964	-0.0053217	0.34593	0.21738	0.24626	-0.078674	-0.15144	0.054257	0.13172	0.19323	-0.074326	-0.0066946	-0.12581	0.60113	0.019505	0.29084	-0.16644	0.18768	0.87772	-0.42668	-0.049129	-0.28742	0.075378	0.0019391	-0.084267	0.14271	-0.08571	-0.16522	0.050833	-0.3393	0.041595	0.21302	0.038888	0.037519	-0.0082728	-0.052574	0.30504	0.18235	-0.3777	-0.36038	0.026718	0.20197	-0.26121	-0.25929	-0.24916	-0.29168	0.046525	-0.1428	-0.33963	0.038586	-0.062859	-0.025082	0.0194	0.059207	-0.093873	-0.27048	0.031974	-0.56072	0.2441	0.059542	0.36428	-0.11493	-0.071053	0.28294	-0.24681	-0.33066	0.014078	0.78791	-0.061421	0.13493	0.66712	0.099315	0.0071857	0.037019
Rv0780	-0.369374	-0.288297	0.213859	0.202741	-0.0568546	-0.248929	0.0894352	-0.218405	0.641385	0.0696618	0.191203	0.234929	0.506968	0.290791	-0.320802	0.299254	0.211617	0.101256	-0.350008	-0.373545	-0.288731	0.0675115	-0.375553	0.00174236	0.390944	0.31228	0.0391288	-0.203548	-0.183616	0.119663	0.47271	0.220475	0.447733	0.294618	-0.257167	0.137944	-0.212041	-0.143489	0.23054	-0.190762	-0.0401425	-0.181006	-0.0939855	-0.091946	0.0882876	0.104983	-0.22499	-0.188433	-0.00797062	0.21769	-0.0153762	0.129755	0.175193	0.0767151	-0.931227	0.0396769	-0.190612	-0.0168941	0.519392	0.0448178	0.0864308	-0.0790493	-0.260056	0.617679	-0.0176717	0.506506	0.345014	0.47157	0.575069	0.47512	0.26763	1.07177	0.886688	0.609505	0.382037	0.27787	0.696946	0.565074	0.542899	-0.0978579	-0.150827	-0.00127216	0.415584	0.162577	0.097047	0.0210268	0.198271	-0.399446	-0.469775	-0.699196	-0.547372	-0.215088	-0.014264	-0.187185	-0.0809845	-0.20443	-0.163764	-0.0402239	0.00202834	-0.248668	-0.19801	0.27223	-0.00499772	-0.303404	-0.0970696	-0.170745	-0.262275	-0.357012	-0.251243	-0.133249	0.453613	0.390756	-0.304933	-0.142913	-0.101767	-0.0959338	-0.132286	-0.0962516	-0.237104	-0.000928381	-0.100256	0.682691	0.12146	0.242823	-0.478055	-0.0755343	-0.328698	-0.493858	-0.246037	-0.382009	0.154045	0.20794	-0.314826	-0.024182	-0.322308	-0.00413546	-0.0509358	0.0128528	0.257112	0.425942	-0.11496	0.0293949	-0.0575819	0.191583	-0.16735	-0.121495	0.446454	0.231052	-0.2028	-0.601184	-0.265778	-0.506118	0.0029613	-0.293707	-0.461794	-0.41296	-0.261085	-0.288783	-0.599724	-0.513827	0.16814	-0.022026	-0.012151	0.10692	0.031871	-0.054223	-0.17222	0.30076	0.067957	-0.038286	0.045853	0.22369	0.30581	-0.01997	0.020704	0.16086	0.08921	-0.51598	-0.032762	-0.014918	0.15124	-0.19959	0.16943	0.22873	0.060503	0.059752	0.082998	-0.098152	0.046909	0.095017	0.28379	0.051982	0.48594	0.14513	-0.12153	-0.092887	-0.334283	-2.84375	0.38631	-0.21853	1.2716	1.0205	0.097399	0.090934	-0.20005	0.13115	0.14508	0.32115	0.10543	0.028882	-0.16657	0.055029	1.2824	-0.2987	0.0073953	-0.079264	-0.79102	-0.11285	-0.14809	-0.15379	-0.5334	-0.21559	-0.51601	-0.34604	0.16377	-0.1357	-0.58859	-0.03579	-0.16554	-0.19516	-0.65953	0.084708	0.12214	0.085359	0.11044	-0.19864	0.19785	0.14913	0.40368	0.44262	-0.04919	-0.25478	-0.054027	0.49847	0.51233	-0.16569	0.2452	-0.19101	-0.015416	-0.28723	-0.039267	0.32453	-0.41033	0.25902	-0.0059244	-0.011276	-0.012296	0.22756	-0.046925	-0.11613	0.32575	-0.43066	0.11282	0.1087	0.17957	0.15113	0.41403	0.17948	0.53234	0.34256	0.46466	0.3207	-0.075746	-0.0094765	0.53234	0.3755	-0.63973	0.20496	-0.91369	0.0036339	-0.16584	-0.26443	-0.36628	-0.50661	-0.30775	0.063865	0.027732	-0.2257	-0.39159	-0.17659	0.15475	-0.11316	0.43044	0.35415	0.29135	0.1133	-0.0083925	0.20314	0.19972	-0.28877	-0.034611	-0.25787	0.20007	-0.5615	0.45584	0.53996	0.0069614	-0.59482	0.80246	0.24259	-0.32944	0.15376	-0.18683	-0.50724	-0.80071	-0.33746	-0.15304	0.11108	-0.3117	-0.16679	-0.19965	-0.068244	-0.018235	0.40597	0.29684	-0.07035	-0.35683	0.059304	0.80476	0.58806	1.0835	0.9765	0.89929	1.5706	1.4277	0.78609	0.57882	0.34101	1.3089	0.45645	0.6515	-0.2002	-0.29698	-0.050634	0.069102	-0.074764	-0.24112	0.14577	0.13567	1.0214	0.62944	0.23159	0.12178	0.87848	0.23207	-0.0048126	0.054315	-0.11356	-0.27776	0.25766	-0.39238	1.8996	1.739	2.2098	1.7537	1.292	1.5823	1.4417	0.78225	1.5976	0.58306	1.0168	1.1705	-0.86839	-0.61296	0.013709	-0.05879	0.89104	0.64507	-0.71987	-0.018194	0.35115	1.315	0.11728	0.83148	-1.391	-0.063453	-0.12784	-0.1347	0.25868	0.15493	0.70496	0.47705	0.3487	0.81899	0.77038	0.10522	-0.21473	0.044039	-0.20989	-0.12146	-0.5697	-0.33007	-0.42386	-0.41204	-0.18817	-0.63926	-0.95594	-0.51946	-0.45837	-1.0302	-0.4013	-0.17166	-0.31925	-0.33902	-0.1607	-0.23879	-0.041928	-0.091612	-0.22633	-0.33114	0.10473	0.2435	-0.17426	0.0086573	-0.27653	-0.18278	-0.081093	-0.1041	-0.40326	-0.089327	-0.34816	-0.94652	-0.34115	-0.432	0.2339	0.54935	-0.25355	-0.43071	0.42216	-0.84453	0.29518	-0.30155	-0.15445	0.025256	0.32954	-0.27239	-0.41704	-0.40141	-0.020761	0.077988	0.06438	0.093657	0.21292	0.2288	0.12719	0.095103	-0.10857	-0.026686	0.013273	0.018211	-0.20348	-0.11215	0.0059445	-0.10523	-0.15214	-0.049869	-0.13387	0.03691	-0.066932	0.16456	0.2991	-0.007012	0.099039	0.10704	-0.016667	0.16079	0.13384	0.15972	0.32616	0.065242	0.18827	-0.074788	0.040417	0.31347	0.24378	-0.068917	0.064164	-0.13817	0.02678	0.016035	0.056818	0.095128	0.028389	0.016436	-0.069928	0.066036	0.015544	-0.074629	-0.77775	-0.076254	-0.64486	-0.65203	-0.0068215	-0.46537	-1.0864	-0.27163	-0.27309	-0.33196	0.028128	-0.49092	-0.61377	-0.24464	-0.26102	-0.42571	-0.49843	-0.5432	-0.43575	-0.48666	-0.34302	-0.47023	-1.1185	-0.25124	-0.3042	-0.62838	-0.16284	-0.40517	-0.17221	-0.27081	-0.08684	-0.76597	-0.13918	-0.30723	-0.50557	-0.097549	-0.42317	-0.27817	0.27927	0.1737	-0.30326	0.22939	0.19415	0.42042	-0.14509	-0.23334	-0.077465	0.21793	-0.12581	-0.61506	-0.44064	0.49624	-0.47402	0.015078	0.10865	-0.012362	-0.69131	-0.2666	-0.34039	-0.19845	0.19448	0.052218	0.20682	0.11417	-0.15843	0.18313	-0.06546	-0.053853	-0.093674	0.20377	0.056287	0.08056	-0.029525	-0.25735	0.18922	-0.42267	-0.056901	0.016209	0.37244	-0.049401	-0.14379	-0.11572	0.14864	0.22079	0.46461	-0.44972	-0.27098	-0.49916	-0.15816	-0.14231	0.0011467	-1.0007	0.24416	0.061074	-0.63525	-0.096659	-0.79557	0.27304	-0.40892	-1.3316	-0.17773	-0.0018174	-0.96732	0.085054	-0.080985	-0.38903	-0.85494	-0.52556	0.27004	0.11629	-0.96522	-0.058025	0.053708	0.024638	-0.22637	-0.26599	0.060924	-0.094406	-0.02792	-0.46075	-0.6311	0.016485	-0.15828	-0.1201	-0.7948	-0.15154	0.13262	0.13246	-0.026397	0.1473	-0.38154	-0.06718	-0.64298	-0.065047	-0.34521	0.066477	-0.84611	-0.13748	-0.23813	-0.35506	-0.209	0.098757	0.13589	-0.39645	0.25685	0.15257	0.23185	-0.31708	0.012679	-0.20429	0.20697	0.051191	0.33062	-0.36574	0.36944	-0.2864	0.1138	-0.40552	-0.01026	-0.32327	-0.46284	-0.42112	0.0075452	0.28482	0.14016
Rv0781	-0.0153142	-0.00296511	0.461559	0.197073	0.340157	0.014151	0.226614	-0.15396	0.555316	-0.141925	0.343261	0.256294	0.395673	0.479212	-0.295918	0.053452	0.19414	0.187903	-0.0185607	0.0693722	-0.335123	0.655355	0.619316	0.228273	0.905358	0.524391	-0.220536	0.0526887	-0.102312	0.119915	1.00321	0.26101	0.611959	0.496416	-0.220796	-0.337344	0.155893	-0.0649396	0.923816	-0.24589	0.310951	-0.138794	-0.0925525	0.122428	0.372395	0.24666	-0.319323	0.0169934	-0.0664191	0.318462	0.123052	0.0478966	0.212103	0.0482224	1.27362	0.407624	0.11448	0.245615	0.226105	-0.209517	0.00996025	0.23176	-0.110811	-0.114039	-0.354305	-0.256472	0.0249123	0.0588376	-0.025482	-0.0214376	-0.167084	-0.0575179	-0.00573295	-0.31827	-0.28906	0.0301332	-0.222888	0.00604503	-0.00242564	-0.239576	-0.0260605	-0.000905153	-0.0061223	0.116285	0.0108845	0.109574	0.107541	-0.00723593	0.00956392	-0.178059	-0.120873	-0.0588869	-0.0106506	0.0117894	0.000225211	-0.223053	-0.202657	-0.000526105	0.0701796	0.237353	-0.0196767	0.330757	-0.0771779	0.444838	-0.097472	-0.0386984	-0.0998557	-0.115605	-0.15247	-0.0584956	0.140039	0.115715	0.0232085	0.00550359	0.0596252	0.0856128	-3.54e-05	-0.00682963	-0.214738	-0.00258635	0.00732145	0.335534	0.250251	0.404797	-0.397596	0.315278	-0.449655	-0.324841	-0.34349	-0.412196	0.320194	0.440922	-0.18753	0.29344	-0.317907	0.266358	0.0569553	0.0350826	0.764084	0.179562	-0.0437593	-0.152598	-0.127892	0.130277	-0.287114	-0.22331	0.279165	0.305739	0.10038	-0.185673	-0.309451	-0.280366	-0.154192	-0.204513	-0.446125	-0.121868	-0.0615192	-0.311298	-0.15182	-0.125459	-0.28642	0.017659	-0.043949	-0.18404	-0.032691	-0.08293	0.24806	-0.22445	0.231	0.5604	0.24517	0.088999	-0.16773	0.32104	0.006458	0.11055	0.16174	-0.66058	0.075049	-0.35187	0.27221	-0.62502	0.063054	-0.4046	0.21682	-0.029037	0.21467	0.044189	0.15981	-0.22845	-0.11664	0.11191	-0.50056	0.096908	-0.0062683	0.59757	-0.824395	-1.57073	0.80635	0.4499	-0.046499	-0.15912	-0.19773	0.24118	-0.23944	0.42863	-0.14551	0.026583	-0.38329	0.091604	0.16308	-0.012984	0.12302	0.26505	0.47695	0.23578	-0.071948	0.044073	0.085626	-0.015244	-0.14523	0.37303	-0.25352	-0.014697	-0.058842	-0.080714	-0.043714	0.042637	-0.0083642	-0.14747	-0.16451	0.2948	0.25164	0.29611	-0.76788	-0.2706	-0.6727	0.12478	0.30471	0.2473	-0.37026	0.25332	0.19139	-1.1723	-0.04646	0.29243	0.31286	-0.23913	-0.080237	0.22521	-0.29508	-0.25978	-0.11335	-0.00014331	-0.027623	0.04871	-0.036119	0.063224	-0.16122	-0.11424	0.1365	0.22353	0.10208	0.0035241	-0.043398	0.11373	0.25167	0.10325	0.37233	0.21509	-0.030192	0.34774	0.056382	0.10741	0.37233	-0.2175	-0.5208	0.13313	0.12018	0.58639	0.10859	0.25994	0.10398	0.40034	-0.16871	0.3422	-0.31668	0.027819	-0.0055102	0.17357	-0.22264	0.3998	-0.65204	-0.15293	-0.59922	-0.18234	0.0015477	0.039738	-0.19561	-0.20939	-0.4561	0.14776	-0.10382	1.3978	-0.6987	-0.71525	-0.41083	-0.10311	-0.3638	-0.77017	-0.1048	-0.15055	-0.10688	0.97701	0.87258	-0.10781	-0.3724	-0.15662	-0.22977	-0.015287	-0.073026	0.021938	-0.19533	0.098029	0.2559	0.052552	-0.28372	0.027933	1.0895	0.52757	0.52337	0.24605	0.44259	0.49904	0.54337	0.30965	0.078569	0.22897	0.92095	0.27926	0.50114	-0.10509	-0.12605	-0.23579	0.58135	0.066688	-0.22992	-0.20455	-0.28272	0.48363	-0.12936	0.5596	0.71126	1.0316	0.96419	-0.34982	-0.74383	-0.67221	-0.11039	-0.36425	0.11186	1.9338	1.3457	1.3167	2.4432	1.6808	1.8621	0.2403	0.33874	1.3385	0.72549	1.3642	1.7912	0.45331	0.55551	-0.045586	0.36186	0.32556	-0.13978	-0.37871	0.5573	0.30242	0.71996	-0.078148	-0.053054	-0.10787	0.17382	-0.10171	-0.25877	0.062378	-0.090297	0.94023	0.28414	0.51596	0.1205	0.10761	-0.033424	0.39528	0.054536	0.048414	-0.056379	-0.27432	-0.15371	-0.43814	-0.49449	-0.20218	-0.18876	-0.47967	-0.69435	-0.13099	-0.11183	-0.09042	0.7531	0.63648	0.66298	0.027506	-0.063409	0.04805	-0.12112	0.29158	0.18947	-0.042979	-0.13441	-0.042569	-0.08259	-0.39148	0.0086981	-0.27098	-0.44459	-0.21951	-0.0954	-0.36359	-0.29613	-0.40201	-0.14785	-0.00044092	-0.024412	-0.57262	-0.95946	0.17373	-0.66985	0.10032	-0.59204	-0.48701	0.16685	-0.33663	-0.075343	0.13601	0.41502	-0.045596	0.28297	0.19421	0.16478	0.077856	0.13963	0.24582	0.095343	0.063987	0.23119	0.19844	0.19401	0.15722	-0.16402	-0.17462	-0.20767	-0.11233	-0.13747	-0.11354	0.088383	-0.038281	0.43669	0.091494	0.24326	0.10986	-0.13615	0.022954	0.16806	0.34347	0.16267	0.65474	0.2695	0.33383	0.27317	-0.32623	0.32309	-0.28342	-0.12574	0.058677	0.12352	-0.39629	-0.033511	-0.36113	-0.061152	-0.14393	0.10088	-0.19873	-0.09807	0.016418	0.1335	-0.25668	0.11194	-0.32242	0.044092	-0.45364	-0.16816	-0.26953	-0.32303	-0.033958	0.095989	-0.38103	0.17446	-0.28785	-0.11269	-0.86231	-0.37094	0.15257	-0.10352	-0.2942	0.07514	-0.32218	-0.30108	-0.22424	-0.59482	-0.31246	-0.20648	0.08322	0.13301	0.16202	0.31927	0.11191	-0.05417	0.054532	-0.42419	-0.38869	-0.52955	0.077258	-0.030566	2.1442	0.34198	0.03792	0.40386	-0.049601	0.51045	0.34417	-0.21897	0.48403	0.1452	0.10582	0.081038	-0.076694	-0.082137	0.2146	0.24975	0.18142	0.17535	0.14515	-0.048744	-0.30805	0.24317	0.13037	0.45199	0.012619	0.19098	0.35343	-0.12253	0.41761	-0.020587	-0.25764	0.055548	0.6019	0.040213	0.34612	0.3378	0.12381	0.15258	0.27933	0.25382	0.31296	0.26574	0.16541	0.12389	0.079195	-0.21408	0.11254	-0.54594	-0.60863	0.11697	0.59192	0.43091	0.27228	-0.35774	0.064744	0.31192	-0.96868	-0.027413	0.61707	0.022468	-0.61718	-0.98415	-0.38961	0.10722	-0.81344	-0.06621	0.40595	0.34761	-0.57392	1.0029	0.17398	0.79547	-0.14852	-0.43963	-0.37351	0.055075	-0.076476	0.05439	0.032161	-0.040602	-0.44509	-0.099337	-0.41428	-0.12944	-0.41027	0.033573	-0.17199	-0.42111	0.26971	-0.16237	0.42635	-0.15708	-0.058648	0.087961	-0.27054	0.28735	-0.31531	0.013339	-0.34606	-0.46965	-0.76827	-0.18067	-0.054603	0.029329	-0.10682	0.18337	0.080535	0.15642	0.066863	0.050305	0.017196	-0.45418	0.073621	-0.18522	0.10547	-0.28007	0.034902	-0.16519	0.0892	-0.45572	0.47329	-0.69514	-0.48103	-0.89501	-0.055805	0.012494	0.22649
Rv0782	-0.281511	-0.151287	-0.375887	-0.444576	-0.517239	-0.122541	-0.0468749	-0.080326	-0.00587531	0.0651624	-0.185373	-0.062066	-0.069592	-0.377327	-0.188815	-0.573609	0.26874	0.284163	-0.0811842	-0.0973754	-0.00468016	-0.190998	-0.476203	0.299512	0.098299	-0.419386	-0.230856	-0.151051	-0.0463647	-0.169977	-0.30377	-0.118321	0.000769532	-0.286747	-0.0222144	-0.0100696	-0.192248	-0.14218	-0.245954	-0.149232	-0.748994	-0.189126	-0.0951829	-0.2635	-0.301759	0.0192094	-0.0879576	0.0955172	-0.249146	-0.0218631	0.0247545	-0.0328674	0.155518	0.0688023	0.123257	-0.343864	-0.0383872	-0.240329	-0.210563	-0.169038	-0.21929	-0.180117	-0.12277	-0.162544	0.120646	0.0935016	-0.0764247	0.257711	0.0358819	-0.210204	-0.0534333	-0.375633	-0.618635	-0.133939	-0.23582	-0.237004	-0.528178	-0.174643	-0.251001	-0.014072	-0.0520692	-0.02499	0.0681623	-0.140409	-0.320325	-0.156607	-0.117422	-0.44232	-0.0778074	0.13026	-0.0319599	0.0219105	-0.234633	-0.099002	0.0277672	-0.091744	-0.0499475	-0.102845	0.0137361	-0.111172	0.131343	0.251465	0.24085	0.0672895	0.209784	-0.0705597	0.144054	-0.10403	0.0342413	-0.0588877	0.0968986	0.113155	-0.187094	-0.0282546	-0.0698055	-0.0750228	-0.00558565	-0.131782	0.107966	-0.133288	-0.0914632	-0.122138	0.0953472	-0.163952	-0.00303293	-0.00826636	-0.125598	-0.0747313	-0.209165	-0.28908	0.0842847	-0.722809	-0.0469004	0.310681	-0.0815946	0.0645902	0.00391248	-0.0843522	-0.0132787	0.0382212	0.0679464	0.122569	0.0910323	0.0676635	-0.00185708	-0.0197455	0.016521	0.033476	0.0485553	-0.177852	0.0489098	-0.0704151	0.0678127	0.146565	0.0309461	-0.0283964	-0.109129	-0.0701128	-0.246332	-0.339584	-0.0082371	-0.072503	-0.062259	0.045938	-0.14812	-0.082293	-0.20572	0.045232	-0.19823	-0.23243	-0.11889	-0.27617	-0.25211	-0.098549	-0.12585	-0.21356	-0.50433	0.039074	0.065142	-0.25884	-0.17852	0.072822	-0.32615	-0.11116	-0.032979	0.042088	-0.050121	-0.10129	0.29915	0.025739	-0.10756	0.14292	0.1936	-0.21118	0.92157	-0.2175	0.320533	-1.00151	-0.33064	-0.26699	-0.21988	-0.68159	-0.16931	-0.53819	-0.56317	-0.2419	0.37465	-0.34561	-0.10675	-0.17467	-0.05277	0.12226	-0.42517	-0.36968	0.30802	0.010347	-0.065241	0.0029397	0.033254	0.075602	-0.048099	0.17569	-0.080206	0.044688	-0.022009	-0.0068242	-0.026938	0.017722	0.075682	0.038773	-0.080515	0.36512	0.3856	0.36647	-0.28897	-0.13179	-0.64281	-0.28697	-0.049471	-0.1002	0.32971	-0.21123	-0.11323	-0.029344	0.43371	0.27008	0.087487	0.13929	0.038578	-0.30615	0.041995	0.051837	0.2837	-0.0020244	-0.10186	-0.08659	-0.20157	-0.10878	-0.018045	-0.18795	-0.28594	-0.21895	0.10681	0.27546	-0.14123	-0.021264	0.067076	0.27272	0.05113	0.01802	0.15154	0.050713	-0.35828	-0.33714	0.05113	0.11259	-0.19393	-0.10293	0.087685	0.066982	0.10106	0.2298	0.46846	0.16974	-0.20925	0.92194	-0.30221	0.26231	0.16401	0.26256	-0.4019	0.24907	0.22896	0.44745	0.075212	0.97788	0.28249	0.53552	1.3188	-0.057792	0.98693	0.11425	0.18118	-0.074105	0.52203	0.66769	0.54183	0.35856	1.3228	1.4328	0.63477	0.42259	-0.18351	-0.11088	-1.0248	0.10355	0.27035	-0.1954	0.04877	0.51502	0.41752	0.15008	-0.18872	-0.031512	0.093394	0.091384	-0.1659	0.071868	-0.25576	-0.65789	-0.21331	-0.65305	-1.0274	-0.060038	0.023092	-0.4421	-0.51024	-0.061303	-0.038105	-0.57493	-0.28555	-0.13129	0.045798	-0.26839	-0.11899	0.18682	0.22829	-0.16452	0.3236	0.85421	0.39199	0.4338	-0.078781	0.31753	0.75856	-0.063326	-0.022556	-0.11893	-0.38507	0.017663	0.021123	1.7235	1.0981	1.1961	1.4916	0.52588	1.1886	0.37948	0.90862	1.375	0.25547	0.71604	1.0515	-0.51359	-0.75806	0.18065	0.080159	0.14021	0.20894	-0.19684	-0.033069	0.082158	0.30446	0.29628	-0.17629	0.054596	0.18513	-0.2629	0.031814	-0.054473	0.2519	-0.10351	-0.49647	-0.22918	-0.12017	-0.35518	0.17213	-0.50978	-0.089757	-0.038958	-0.053011	-0.25503	-0.26401	-0.6944	-0.12755	-0.24743	-0.42294	-0.92899	-0.70181	-0.55496	-0.86504	-0.24803	-0.015735	-0.34471	-0.35053	-0.18223	0.04193	0.24393	-0.031387	0.0056323	0.21194	-0.078455	-0.0016179	-0.088553	-0.048353	-0.27168	-0.12147	-0.14565	-0.47163	-0.34792	-0.029996	-0.35113	-0.084888	-0.079275	0.044058	-0.13042	0.061326	-0.10806	-0.27494	0.16969	-0.033179	0.048082	0.0020378	0.18795	0.049054	0.30285	0.04305	0.11964	0.1672	0.23423	0.075696	-0.075796	0.069266	0.27199	0.25637	0.27908	-0.1618	-0.21442	-0.30126	-0.21036	-0.28285	-0.1311	-0.11955	0.18384	0.53638	0.38779	0.098937	-0.010739	0.02068	-0.016558	-0.062866	0.25995	-0.012277	-0.11889	0.0041619	0.011348	0.094529	0.030904	0.36424	0.53876	0.33258	0.32733	0.14877	0.65251	-0.15777	-0.026297	0.024576	-0.084292	0.11793	-0.19093	-0.054346	-0.031156	0.080959	0.12591	-0.21437	-0.10938	-0.1449	-0.013787	0.54907	0.08954	0.13041	-0.0074393	-0.71093	0.12165	-0.14464	-0.062468	-0.27677	-0.26815	-0.041196	-0.010894	-0.16072	-0.4118	0.13469	0.20157	-0.39459	-0.6302	0.04875	-0.17138	-0.30359	-0.20679	-0.071769	-0.41505	0.30236	0.042236	-0.33882	0.29911	-0.20177	0.23793	0.15299	-0.23204	-0.68094	-0.050819	0.38724	0.22293	0.24695	1.4367	-0.21005	0.10956	0.66908	-0.31227	0.15032	0.16676	0.49588	-0.045996	0.46236	-0.52405	0.21679	-0.43585	0.15432	0.52185	1.1086	-0.1105	0.74457	0.21673	0.0092838	-0.72641	0.70025	0.41412	-0.24132	0.69906	0.42152	-0.39213	0.012262	-0.51351	-0.16397	-0.014992	-0.221	0.91145	0.15638	0.2384	0.32156	0.31923	-0.75364	1.2091	-0.22376	0.076561	-0.21487	0.33738	-0.42405	0.22533	-0.17951	0.71926	0.22872	0.051266	-0.89285	-0.71756	-0.12658	-0.045575	-0.13714	0.083628	-0.74953	0.098803	-0.24003	-0.84204	-0.058014	-0.084361	0.049411	-0.055192	-0.84358	-0.93787	-0.083875	-0.8442	-0.041951	-0.029032	-0.32989	-0.52519	-0.25872	-0.16845	-0.26275	-1.1553	-0.37396	-0.24427	-0.72436	-0.23468	-0.69694	0.11996	0.18873	-0.38065	-1.3149	-0.88042	-0.15406	-0.45221	-0.08693	-0.29116	-0.6959	-0.15022	0.14481	0.015739	-0.4797	-0.67985	-0.19433	0.22031	-0.48052	-1.0109	-0.29908	-1.2626	-0.086588	-0.70216	-0.85281	-0.11477	0.1264	-0.14696	-0.072387	0.074964	-0.10234	0.10163	-0.22658	-0.036528	-0.48797	-0.10039	-0.098399	-0.016452	-0.65969	0.11935	-0.76186	0.2714	-0.76997	-0.25288	-0.55022	-0.82759	-1.107	-0.052927	-0.10295	-0.013265
Rv0783c	-0.280056	0.0106191	0.333394	0.250967	-0.0450912	-0.173363	0.114409	-0.160603	-0.301232	0.216882	0.436261	-0.0837286	0.0559074	0.231413	-0.298647	-0.135564	0.0209453	0.308342	-0.722608	0.067388	-0.256803	0.358606	0.787126	-0.707893	0.627383	1.15288	-0.271019	-0.037448	-0.132249	-0.0719562	0.298398	0.0521563	0.495086	0.308239	-0.0294208	-0.137833	0.302144	-0.0286577	0.23072	-0.00182867	0.437752	0.681402	-0.082072	0.310508	0.376995	0.0609576	-0.0880087	0.589917	0.419769	0.524498	0.161071	0.497388	0.535722	0.256121	-0.786733	0.609089	0.167356	-0.00628927	0.874394	0.087722	0.264615	0.300071	0.688788	-0.0139402	-0.26588	-0.16143	0.198891	0.11179	-0.034872	0.0922332	0.273226	0.0046349	-0.0391336	-0.187678	-0.184807	0.199933	-0.373703	0.0530663	-0.297216	-0.314068	0.137389	0.322006	0.0740952	0.129552	-0.0595624	-0.0210878	0.337504	0.414919	0.374316	0.0217677	-0.0423644	-0.0900285	-0.014264	0.43304	-0.0420494	-0.139285	-0.174471	0.110885	0.202153	0.175392	0.0790745	0.888578	0.0826766	0.4552	0.0848162	0.056244	0.0416373	-0.142837	-0.167752	0.0115338	0.0397954	0.0148216	0.0366484	-0.0323318	-0.126467	0.123285	0.0632228	0.0635441	-0.133542	-0.0944754	0.234903	-0.0916723	0.329229	0.277832	0.0510648	0.216484	0.0180391	-0.247481	-0.422683	-0.315341	0.821828	0.840099	-0.464632	0.214185	-0.404596	-0.00862768	-0.348347	0.0142483	0.625445	0.136521	0.0511525	0.0911183	-0.0187241	0.190462	-0.134806	-0.222585	-0.0191776	0.123615	0.0524014	0.142175	-0.326689	0.0271566	0.0626857	-0.0206754	-0.00358328	-0.106837	-0.0824508	-0.0462109	-0.468654	-0.178534	-0.076642	-0.074415	-0.093234	0.048384	-0.11332	-0.063313	-0.21093	-0.027184	-0.050893	-0.025504	-0.053819	-0.067498	0.048606	0.032758	-0.02243	-0.10937	0.03846	-0.31001	0.018982	0.10186	-0.05241	-0.11785	-0.22952	-0.0045312	-0.16973	-0.027851	-0.010282	0.0016692	0.16606	-0.093593	0.017889	0.12847	-0.29862	-0.14172	0.32472	0.7169	-0.214272	0.303834	0.34506	0.90783	0.63169	0.44697	-0.07184	0.23534	-0.64741	0.038287	-0.062167	-0.083813	-0.18719	0.046091	-0.011705	-0.15579	-0.028947	0.23645	0.024651	0.041686	-0.50205	0.009107	0.01411	0.043837	-0.48554	-0.0053755	-0.35671	-0.15941	-0.017996	-0.065913	-0.45492	0.034394	0.010837	-0.14786	-0.38044	0.32548	0.10553	0.32474	0.84307	0.36765	0.21445	0.3428	0.23987	0.099652	0.09706	-0.02692	-0.29833	0.28077	0.12922	-0.024469	0.1178	0.25708	-0.06633	-0.032147	-0.11855	-0.19979	-0.21005	-0.085198	0.060807	-0.10799	-0.63858	-0.524	-0.55521	-0.21547	-0.24665	-0.31308	0.16516	-0.31978	-0.006429	0.067413	0.016364	0.153	0.16618	0.0033316	0.53506	0.18787	-0.023225	-0.0067432	0.16618	-0.51063	-0.50446	-0.17732	-0.98106	-0.2405	-0.26236	-0.33117	-0.84742	-0.66345	-0.48433	0.25381	-0.43961	0.22784	0.31642	0.38641	-0.59744	0.25877	-0.47363	-0.82717	-0.6646	-0.13329	-0.16012	-0.45055	0.74746	-0.8775	-0.19127	1.1956	-0.60556	1.2853	-0.1457	-0.5819	-0.51388	-0.23883	0.11235	-0.21027	0.20703	-0.23348	-0.55174	0.64236	1.3277	-0.21995	-0.32822	-0.080643	-0.73848	-0.070003	0.028106	0.22277	0.063564	0.35882	0.37486	0.22755	-0.28979	0.31509	-0.34349	-0.32468	0.13843	0.016934	-1.0358	-0.55763	-0.037186	-0.73721	-0.020503	-0.40158	0.087148	-0.15333	0.46171	-0.32647	-0.019378	-0.38382	0.20433	-0.032044	-0.21714	-0.49261	-0.57436	-0.40813	-0.64152	0.10085	0.45904	0.016958	0.54103	0.067899	-0.46394	-0.51558	0.20368	-0.30438	0.47161	0.053537	-0.42495	-0.68945	0.47322	-0.16362	0.5865	-0.32461	-0.30105	-0.087959	-0.10756	0.58637	0.72945	0.18524	-0.51352	0.47748	0.082991	-0.83247	-0.50057	-1.2826	0.065462	0.01925	-0.80931	-0.46749	-0.54939	-0.34649	0.45117	-0.16995	-0.55444	-0.33114	-0.69899	0.41216	-0.069258	-0.4612	-0.55045	-0.31089	-0.065219	-0.10658	-0.11754	-0.1036	-0.12628	-0.41569	-0.44907	-0.62379	-0.63291	-0.21466	-0.1939	-0.68466	-0.78248	0.090493	-0.10866	-0.18883	-0.30671	0.23342	-0.24392	0.051622	0.053375	0.063037	-0.13198	-0.34678	-0.058457	0.0023364	-0.17352	0.004009	-0.015675	-0.14132	0.20082	-0.074663	0.1577	0.11734	-0.027045	-0.39378	-0.23604	-0.062574	0.013195	-0.16672	-0.3309	-0.4891	-0.07967	-0.046747	-0.26276	0.011679	-0.53414	-0.46671	-0.47203	-0.26445	-0.20324	-0.35583	-0.019299	-0.20449	0.053062	0.065856	-0.026151	-0.014628	0.072726	0.056675	-0.053821	0.0098947	-0.027004	0.0041868	-0.07346	-0.098646	0.0090534	0.027044	0.017187	0.056863	0.10722	-0.010224	-0.081685	-0.29767	0.17828	0.043056	0.31085	0.28359	0.15328	0.071798	0.021757	0.051793	0.07449	-0.12094	0.14212	0.10076	0.066126	0.2994	0.2537	0.36765	0.18653	0.24835	0.31345	0.011248	0.031438	-0.15617	0.1749	-0.11667	0.35583	-0.12449	-0.0073156	0.057509	0.12752	0.10561	0.088278	0.063471	0.34672	-0.036942	0.15013	0.26926	0.12625	-0.079653	0.3213	-0.011067	0.20352	0.13445	-0.072338	-0.21425	0.069125	0.33034	0.083092	0.30174	0.22787	0.051678	0.030432	-0.04598	-0.15062	-0.17029	0.13997	0.046767	0.032592	0.21652	0.11997	0.028169	0.12168	-0.16746	-0.20629	-0.081137	-0.042729	0.19781	-0.0087629	0.56884	0.28226	0.20796	0.6933	0.046451	0.4964	0.34114	-0.31854	0.21768	0.21148	0.3556	0.37014	-0.18068	0.10398	0.36692	0.36098	0.21998	0.13321	0.045674	-0.13548	-0.47745	0.25802	0.13479	0.28445	0.5293	0.35662	0.31897	0.087147	0.31104	0.33107	-0.32652	0.13394	0.86829	-0.1409	-0.011923	0.46456	0.23185	0.27855	0.30629	0.41648	0.57492	0.41064	0.26238	0.35455	0.31481	-0.25619	0.12155	-0.40341	-0.41744	0.13958	0.25948	-0.14622	0.21584	-0.13588	0.031251	-0.014345	-0.96287	-0.18316	-0.40407	-0.061698	-0.40286	-0.37603	-0.41928	0.1093	-0.39957	0.052124	-0.061689	-0.43248	-0.53791	-0.1067	-0.41299	0.32207	-0.1001	-0.22965	-0.45284	0.12899	-0.052309	-0.67632	0.049865	0.022556	-0.34272	-0.10994	-0.31033	0.07219	-0.40635	0.004851	-0.047112	-0.2045	0.35492	-0.11415	0.59907	-0.316	0.18993	-0.045883	0.061217	0.1087	0.008827	-0.040775	-0.2539	-0.41004	-0.74912	-0.55857	-0.04239	0.15838	0.0028293	-0.16203	-0.068256	-0.033398	0.080008	-0.31844	0.075932	-0.322	-0.14195	-0.4455	0.095294	-0.30057	-0.012151	-0.03269	0.16996	-0.33472	-0.19671	-0.33478	-0.2456	-0.60959	0.091152	-0.053418	-0.045328
Rv0784	-0.207241	-0.273726	0.210039	0.365876	-0.111666	0.122203	-0.208619	0.137262	-0.271949	0.0495572	0.254183	0.0837852	-1.02023	-0.149945	-0.299618	-0.254932	0.191661	0.180173	-0.0478187	-0.0469417	-0.0777329	-0.0944399	-0.225758	0.201101	-0.382034	-0.483092	0.222164	-0.109154	-0.0924986	-0.047964	0.0223569	-0.105881	0.0624411	-0.0366052	0.149627	-0.0358494	0.387741	-0.0828274	-0.257068	0.0034926	0.0447751	-0.331814	0.102639	-0.436088	-0.194064	0.245817	0.00515584	-0.162532	0.00370619	-0.251946	-0.293299	-0.0852901	-0.271487	0.0237474	0.0128954	-0.0492177	-0.127825	0.0793318	-0.288575	-0.232071	-0.441318	-0.276341	-0.89196	0.0514549	0.221608	0.206407	0.0587803	0.0406621	0.103294	0.000262252	0.197351	-0.286997	-0.391819	0.0524777	0.0618084	-0.238204	-0.322085	-0.062465	0.0885169	-0.0506805	-0.144289	0.0886235	0.0485555	-0.0582336	-0.274036	-0.1339	-0.124169	-0.227145	-0.26455	0.069	0.144867	0.279624	-0.0755983	-0.300824	-0.0701636	-0.0256478	-0.0622381	-0.089397	-0.00408964	-0.283018	0.0184899	-0.0174956	-0.00345387	-0.131317	-0.0550119	0.125163	-0.00213981	0.355596	0.442256	0.116964	-0.409717	-0.284763	0.0467399	-0.0236991	0.13717	0.00852955	0.313583	0.126475	0.24221	-0.0819557	0.247942	-0.132506	0.352035	0.953117	0.164382	0.920264	0.312846	0.294735	-0.029333	0.177627	-0.360015	-0.261685	0.0605955	0.507283	0.0470597	0.218759	0.547801	-0.0542551	0.17459	-0.876531	0.125649	0.0801093	0.0608666	0.0346322	0.138565	0.12161	0.164496	0.0393432	-0.157996	0.154741	0.146301	0.137672	0.138986	0.129988	0.177949	-0.125389	0.281971	0.459367	0.262568	-0.00584479	0.20868	0.050177	0.12514	0.24855	-0.073008	-0.19213	0.041877	0.053774	-0.095226	0.15308	-0.15928	0.014764	-0.023884	-0.13652	0.071356	-0.1336	-0.10893	0.1049	0.13478	-0.20669	0.035558	-0.12541	-0.15409	0.12559	-0.11534	0.051057	-0.034604	-0.049923	-0.06852	-0.14066	-0.22998	-0.10465	-0.1153	-0.12305	0.13291	-0.10449	0.589294	0.569095	-0.23607	-0.2128	-0.35526	-0.062588	-0.26858	-0.7821	-0.35822	0.14983	-0.21373	0.41109	-0.093158	-0.037291	-0.061188	0.19462	-0.2785	-1.0564	-0.29944	-0.036804	-0.1286	-0.054633	-0.067076	-0.16692	0.15041	-0.14783	-0.0059827	-0.20111	0.08316	0.080146	0.058701	-0.089455	-0.33709	-0.21732	-0.010493	4.6902	4.8437	4.6892	6.4695	5.8391	6.4565	3.7753	2.7448	1.5093	0.086048	-0.32985	-0.45907	-0.013667	-0.0086262	-0.22395	-0.088484	-0.060972	0.038578	0.086656	0.09497	0.036083	0.083735	-0.13166	-0.0015952	-0.10992	0.31188	0.025892	0.23221	0.11866	-0.076678	0.033833	0.24133	0.083652	-0.063681	0.22956	0.038779	0.15742	0.32758	-0.04941	0.04739	0.085623	-0.31528	-0.066315	0.32758	0.14835	-0.4384	-0.5726	-0.12196	-0.067746	0.18255	-0.067154	0.26859	-0.36709	0.19652	0.0031533	-0.17029	0.15569	0.10045	0.16592	0.011615	0.18296	-0.38687	-0.2934	-0.65192	-0.26469	-0.2346	-0.087063	0.086594	0.19806	-0.32305	0.062214	-0.081683	-0.21635	-0.14073	-0.23696	-0.32919	-0.42113	-0.12733	0.090005	-0.44798	-0.55758	-0.37082	0.029434	-1.2127	-0.64881	0.15541	-0.59821	-0.32908	0.15128	0.36631	0.048243	0.16126	0.019971	0.099689	0.0024434	-0.16944	0.18745	-0.30258	-0.62827	-0.8988	-0.63647	-0.63544	-0.5534	-0.7713	-0.91182	-0.44653	-0.23441	-1.0539	0.19156	0.073103	0.0036349	0.079813	0.37121	-0.33062	0.041411	0.38643	-0.32874	0.0083296	0.058448	0.058675	0.43437	0.40285	0.051377	0.16809	-0.20605	-0.20473	-0.16686	-0.34513	-0.24208	0.094685	0.76095	0.20289	0.54283	0.51232	-0.20388	0.24415	0.014075	0.066488	-0.18038	-0.023424	-0.47365	-0.5636	-0.14849	0.11354	-0.72243	-0.34517	-0.029902	0.1457	-0.33476	-0.49136	-0.2188	-0.096892	0.78577	-0.093282	0.72355	0.15479	-0.39439	0.053703	-0.097242	0.14605	-0.5961	-0.62144	-0.67458	-0.31966	-0.067357	0.049294	-0.24462	-0.013469	0.18834	0.16295	0.28875	0.10793	0.1855	0.11407	0.20213	0.41959	0.3528	0.27005	0.32417	0.61517	0.020769	0.55416	0.20036	0.1576	-0.041632	0.049373	0.17563	-0.09398	-0.069024	0.28436	-0.023332	0.054866	0.0089933	-0.16404	0.16159	-0.15109	0.018306	-0.029499	-0.091227	-0.042117	0.32747	0.16441	0.28006	0.19424	0.035057	0.16133	0.1935	0.41459	0.20327	0.29316	0.049122	0.36486	0.21703	0.61007	0.25636	0.15795	-0.069252	0.11515	0.12877	0.31667	0.10619	0.11641	0.28862	0.12353	0.19386	-0.024708	-0.22841	-0.043229	-0.21133	0.067656	-0.12252	-0.21192	-0.13551	-0.17407	-0.20465	-0.20493	-0.061425	0.019712	0.094476	0.16387	0.18708	0.38599	-0.14607	-0.070128	0.093599	0.12871	-0.1927	-0.12861	-0.035134	-0.10418	0.00082105	-0.45102	0.85151	-0.1854	0.05029	-0.034461	-0.11651	0.086281	-0.34308	-0.14343	-0.038024	-0.099431	0.018241	-0.23081	-0.15962	-0.25161	0.016368	0.2459	0.11009	0.10661	-0.020804	-0.92483	0.28661	-0.29881	0.27509	-0.1228	0.061023	-0.18602	0.30249	-0.071265	-0.17123	0.11778	0.56058	-0.43316	-0.06141	-0.012751	-0.41864	-0.356	-0.055361	-0.026253	-0.16152	0.15048	0.10438	-0.30562	0.17237	-0.13174	0.3252	-0.06208	-0.0062152	-0.45336	0.34418	0.71604	-0.00020597	0.33872	0.10935	-0.0468	0.99805	-0.18933	-0.58944	-0.80696	-0.55372	-0.65825	-0.33628	-0.21402	-0.746	-0.59112	-0.18	0.0020036	-0.30148	0.076799	-0.38698	-0.48495	0.011713	-0.33904	-0.79105	0.067981	-0.39957	-0.5402	0.56132	-0.50411	-0.91087	0.91196	-0.74608	-0.22868	-0.4946	-0.97852	-0.20201	-0.39561	1.3404	-0.0013644	-0.22792	-0.82439	0.44719	-0.44925	-0.74328	-0.55374	1.2185	-0.762	-0.58856	-0.59678	-0.46185	-0.19262	-0.62598	0.026079	-0.18197	-0.14417	-0.033979	-0.14325	0.062598	-0.034218	0.084794	-0.098273	-0.17523	0.021742	0.37229	-0.089414	0.23457	-0.068573	-0.56061	-0.10042	-0.17675	-0.086665	0.032009	0.29929	0.24248	0.16344	0.011494	-0.18368	0.40878	0.0014456	0.99968	0.099095	0.12993	0.063976	-0.0069647	-0.076168	-0.032252	-0.26464	0.447	0.060993	-0.21142	-0.037544	-0.51659	0.088927	-0.27386	0.34925	-0.035673	-0.073393	-0.4236	0.074864	-0.012144	-0.217	-0.35528	-0.35055	0.32716	-0.063485	0.20493	-0.025163	0.002034	-0.015693	0.18085	-0.25866	-0.26227	0.00013664	0.061371	-0.24646	-0.73942	0.12525	-0.096276	0.11924	-0.047438	-0.10595	-0.037304	-0.027634	0.15915	-0.16421	-0.16014	0.1175	-0.096489	-0.39591	-0.11384	-0.10482	-0.1225
Rv0785	0.205512	0.106258	0.160558	-0.180479	-0.345019	0.172237	0.272256	-0.0609956	0.0942184	-0.220898	0.0465199	-0.408608	-0.0652744	-0.0698054	0.0351468	-0.391685	-0.0803801	-0.209999	-0.156004	0.341932	0.0164495	0.103277	0.253661	-0.126565	0.226555	-0.158433	-0.350807	0.206036	0.183624	-0.394859	0.531894	0.213277	0.461541	0.370557	0.0100136	0.280016	0.584534	0.29942	0.705664	-0.0289439	-0.381883	-0.058198	-0.0337555	0.569159	0.179903	0.449226	-0.0529859	0.937346	0.240189	0.314724	0.616542	0.96091	-0.257256	0.370623	-0.832416	0.825951	0.1427	0.230657	0.713336	0.463563	0.466274	0.30969	0.552449	0.0550331	-0.141673	-0.130638	0.0030141	0.276268	0.223349	0.0121187	0.225525	-0.0877266	0.103161	-0.168576	-0.11798	0.171071	-0.295959	-0.171441	-0.355376	0.198137	0.155401	0.268804	0.0971976	0.222257	0.208758	-0.0317698	0.262425	0.176398	0.220605	0.0371001	0.177437	0.0739268	-0.129115	0.534403	0.318925	0.201048	0.228009	0.115139	0.15193	0.0905726	0.383329	0.830517	0.582179	0.67986	0.298571	0.252917	0.383691	0.17352	0.101495	0.230339	0.458423	0.345363	-0.18769	0.0847988	0.254407	0.106702	0.119554	0.0382041	0.149154	-0.302152	-0.0654544	-0.0183241	0.680536	0.496714	0.0701613	0.699115	0.16887	0.179654	-0.0116331	0.0666803	1.13361	0.633353	0.0624471	0.414658	-0.219984	0.336461	0.486495	0.223576	0.39185	0.734397	0.191181	0.152757	-0.0686632	0.274604	0.260378	0.104932	0.453352	0.349833	0.408479	0.494355	0.0873345	0.0749298	0.104194	-0.0537203	0.154641	-0.115401	0.224951	0.213143	0.0602775	-0.228034	0.032933	0.081936	-0.09535	0.078286	0.12706	-0.094179	0.069892	-0.0099729	-0.052228	0.069758	-0.014978	-0.064207	0.065754	0.038838	-0.054003	-0.18738	-0.035023	-0.45486	-0.16495	0.13448	-0.047518	0.016923	-0.14337	0.16773	-0.17788	-0.020797	-0.077469	0.067393	0.072351	0.10422	-0.062574	0.084543	-0.37738	-0.11817	0.24837	0.40892	-0.122541	-0.527365	0.021805	0.64243	0.0021721	0.081808	-0.11814	-0.039634	0.097975	0.039852	-0.055388	-0.26733	-0.18281	0.031271	0.096073	-0.097956	0.15877	-1.2248	0.61086	0.054615	0.50966	0.10699	0.095838	0.10464	0.026272	0.32364	0.21171	0.14858	0.11664	0.18304	0.18885	0.024116	0.28238	0.0089771	0.075424	1.4662	1.2429	1.4658	2.5974	2.7358	2.1124	0.44297	0.23102	0.014786	0.038369	0.13696	-0.028645	0.14722	0.073636	0.30789	0.23084	0.1592	-0.049774	0.097632	-0.19845	-0.19231	-0.19868	-0.011983	-0.027366	-0.10949	-0.42407	-0.14764	-0.62398	-0.3028	-0.40021	-0.3174	0.032781	0.11357	-0.12325	0.14856	0.011467	0.01442	0.20076	-0.19598	0.3774	0.14367	-0.1176	0.0079718	0.20076	0.010753	-0.35336	-0.30948	-0.30664	-0.064756	0.22751	-0.062878	-0.12203	-0.094748	-0.20242	0.24098	-0.3113	0.46726	0.35611	0.45985	-0.43245	0.32304	0.20999	0.026775	0.75801	0.57778	0.13164	-0.027682	1.0315	0.34531	0.69036	-0.69287	0.42342	-0.50903	1.2311	0.61589	-0.15322	0.15205	0.35507	0.4782	0.35564	0.18528	-0.0049546	-1.1345	-1.1043	0.34297	-0.25835	-0.25305	-0.16139	0.16169	-0.040307	0.023711	0.74736	-0.13829	-0.18831	-0.32598	0.51536	-0.1054	-1.0076	-0.64091	-0.37509	0.01023	-0.71687	-0.54178	-0.25144	-0.9089	-0.15024	-0.32555	-0.10535	-0.044135	0.27282	-0.37229	-0.08126	0.20799	0.2239	-0.0014473	0.29482	-0.062326	-0.21712	-0.85043	-0.88499	0.05994	0.13896	-0.55025	-0.36711	-0.041249	-0.853	-0.527	0.08747	-0.12071	0.58469	0.30078	-0.40838	-0.61817	0.96334	-0.26655	0.45195	-0.10426	-0.28284	0.30396	-0.12054	0.77319	0.63973	0.73159	-0.23251	0.72712	0.21646	-0.67819	-0.45747	-0.36976	0.17562	-0.10564	-0.52408	-0.38592	-0.12527	0.69293	0.34445	-0.159	-0.59394	-0.48439	-0.3065	0.38896	-0.18158	-0.0036937	-0.05252	-0.31106	0.098688	-0.24411	0.10657	-0.086911	-0.031638	-0.055371	-0.18965	-0.30013	-0.31308	-0.15656	-0.0028687	-0.32527	-0.19539	-0.090921	-0.016495	-0.049629	-0.43287	0.59531	-0.21333	0.038254	-0.16902	0.06304	-0.016747	-0.26987	-0.070633	-0.10469	-0.31194	0.0094072	-0.1683	-0.33249	-0.1748	-0.096036	-0.5514	-0.0063081	-0.08958	-0.30488	-0.28007	0.0076106	-0.27091	0.1564	0.053897	-0.67648	-0.63351	0.27582	-0.14927	0.20715	-0.46387	-0.21496	-0.73964	-0.44799	-0.092811	-0.27115	-0.050066	-0.12424	-0.08583	0.11422	0.18519	0.072636	0.095462	0.12535	0.0099983	-0.035251	0.024414	0.036434	-0.11147	-0.069002	-0.083441	-0.20831	0.14671	-0.082458	-0.20994	-0.10611	0.11262	-0.066753	0.12479	-0.19627	-0.19579	0.064471	-0.062074	-0.097474	-0.25472	-0.15375	-0.1412	-0.23836	-0.21107	-0.31216	-0.12738	-0.078874	-0.042961	0.066892	-0.10702	0.014539	0.018129	-0.015977	0.051197	-0.016902	0.014553	-0.086229	-0.37292	0.033402	-0.17329	0.11257	0.27188	0.39542	0.13273	0.34401	0.50862	-0.047654	0.79323	0.1017	0.13668	0.43502	0.41902	-0.19976	-0.21208	0.14985	0.21781	0.33426	0.66008	0.57578	0.32633	0.17582	0.5956	0.072118	0.017232	0.8876	0.37005	0.34668	0.37518	0.76558	0.33208	0.50136	-0.14044	1.123	0.59403	0.11863	0.39079	0.19237	0.037695	0.15787	-0.27066	0.51805	0.23776	0.04588	0.01016	-0.21371	-0.14398	0.080365	0.03831	-0.024772	0.28849	0.83008	0.057386	0.50878	-0.40745	0.027036	-0.0080274	0.40103	-0.083755	0.61252	-0.092482	-0.10287	0.081737	-0.032112	-0.18835	0.48721	0.19646	0.70748	-0.34821	0.64936	0.10208	0.39342	0.28875	0.71121	-0.23837	-0.23817	0.77801	-0.40746	0.11293	-0.01651	-0.33479	0.081425	0.15947	0.46893	0.27108	-0.30203	0.034723	0.3151	-0.40685	-0.23942	0.50425	0.41948	-0.0060003	0.25063	0.002809	0.1586	0.32917	-1.0798	-0.15797	-0.28636	-0.042338	-0.32171	-0.068629	-0.4608	0.12111	0.062889	0.25589	-0.11716	-0.61411	-0.56487	-0.13796	-0.01664	0.50954	-0.15969	-0.24479	-0.16179	-0.15389	-0.21527	-0.2051	-0.21716	-0.16722	-0.088501	-0.19455	-0.42024	-0.14542	-0.33718	0.12971	-0.030041	0.061427	-0.11201	-0.3625	-0.24456	-0.12916	0.27862	0.022988	-0.463	0.28834	0.040307	0.027585	-0.19391	-0.44003	-0.27877	-0.66209	0.04454	-0.046124	0.19975	0.029004	-0.08604	0.11776	0.0293	0.088198	-0.00086359	-0.27647	-0.015626	-0.2004	0.13762	-0.22898	0.027421	0.16271	0.089089	-0.33332	0.17049	-0.088768	-0.19957	-0.67525	-0.13534	-0.12089	0.15994
Rv0786c	-0.19522	-0.305546	-0.913466	-0.989982	-0.0369994	-0.349644	-0.323765	-0.153362	-0.192312	-0.115759	-0.339669	-0.545441	-0.60403	-0.510542	-0.101446	-0.389674	-0.261541	-0.0128703	-0.00976326	-0.153256	-0.250567	-0.287442	-0.344972	-0.0210112	0.031071	-0.101393	-0.0758934	-0.091622	-0.151375	-0.163557	-0.274988	-0.521708	-0.134078	-0.129036	-0.315724	-0.165251	-0.549432	-0.111797	-0.366975	-0.275938	-0.543848	0.107451	-0.336689	-0.468265	-0.535299	-0.503026	-0.442753	-0.561469	0.00714595	-0.840727	-0.618986	-0.541428	0.102512	-0.218684	-0.862423	-0.389318	-0.214746	-0.0677515	-0.270182	-0.182686	-0.411916	-0.177629	-0.438555	-0.356241	-0.580971	-0.376287	-0.364857	-0.237217	-0.603834	-0.32648	-0.31777	-0.561226	-0.74597	-0.299158	-0.471931	-0.428975	-0.549866	-0.623826	-0.440188	-0.0509379	-0.166486	-0.102972	-0.0647925	-0.351232	-0.0780855	-0.0524157	-0.0932211	-0.160998	-0.169781	-0.0144647	-0.0346488	-0.161677	-0.408983	-0.407235	-0.617847	-0.248779	-0.130549	-0.16569	-0.122252	-0.950273	-0.207569	-0.885765	-0.314816	-0.763046	-0.303121	-0.20566	-0.231193	-0.284246	-0.373741	-0.27185	-0.272296	-0.157433	-0.357754	-0.312697	-0.354776	-0.322497	-0.402968	-0.587741	-0.238812	-0.133659	-0.0165516	-0.262707	-0.52058	-0.461785	-0.404753	-0.592041	-0.219725	-0.44323	-0.483174	-0.549107	-1.15393	-0.988783	-0.500526	-0.177902	-0.387992	-0.178032	-0.262631	-0.637389	-0.0747388	-0.312111	-0.38986	0.126911	-0.0443463	-0.818008	-0.117817	-0.0409068	-0.22516	-0.335764	-0.42388	-0.0274971	-0.0980588	-0.558058	-0.283447	-0.517165	-0.278388	0.127481	-0.294053	-0.244501	-0.376309	0.0339595	0.074119	0.039193	-0.034477	0.17527	-0.010831	0.059348	0.22124	-0.14377	-0.092759	0.0079603	-0.14455	-0.082578	0.027974	-0.14358	-0.10321	-0.009647	0.15763	-0.15318	-0.098194	-0.60072	-0.22083	-0.12527	-0.20192	0.017469	-0.20518	-0.0091928	-0.16334	-0.0421	-0.2306	-0.23533	-0.29656	-0.26153	-0.026784	-0.070691	-0.12665	-0.52531	0.0311536	0.609997	-0.031223	0.025297	0.47031	-0.15238	-0.28799	-0.32998	-0.56919	0.33362	-0.12935	-0.014971	0.051991	-0.145	-0.23865	0.072957	-0.54864	-0.33569	-0.55493	0.047526	0.30699	0.17444	0.23508	0.19366	0.14597	0.16992	-0.01932	0.089065	0.30392	0.29227	-0.043577	0.27404	0.24109	0.049353	0.26271	0.11648	0.084863	0.11623	0.28917	0.40475	0.54607	-0.13536	-0.10753	-0.056525	0.18427	-0.17229	-0.022257	0.34415	0.1913	0.2153	0.069315	0.15139	0.068462	0.12607	0.016764	-0.0072654	0.014425	0.011458	0.032492	-0.052918	0.065936	-0.1097	0.41518	-0.21816	0.29686	0.057771	0.10641	0.69171	-0.058315	0.0057135	0.27176	0.42811	0.021433	-0.21961	0.016111	-0.2502	-0.12687	0.10602	0.021433	0.26362	-0.4485	0.015843	-1.0518	-0.68719	-0.81331	-0.87876	-0.79856	-0.84755	-0.30274	0.29465	-0.29548	-0.088034	-0.3111	0.016409	-0.33865	-0.025115	0.38309	0.69164	0.051	0.76721	0.28657	0.054548	0.60043	0.27848	0.77157	-0.091194	0.091775	-0.46113	0.34816	0.37436	0.45531	0.27544	0.94088	0.66017	0.1406	-0.41893	-0.45259	-0.60978	-1.2632	-0.53187	-0.084135	-0.11227	0.12762	0.088179	0.020358	0.13158	-0.01727	0.11295	0.15502	0.095542	-0.28079	0.051167	-0.37778	-0.071026	-0.44527	0.37269	0.66755	0.33051	-0.11345	-0.24321	-0.52837	-0.15769	0.29733	-0.05683	-0.055471	-0.16836	0.19126	0.20132	-0.22663	0.20712	0.59209	-0.0056915	0.18923	0.56905	0.34846	1.0049	0.44166	0.44354	0.23837	0.52156	0.4197	0.82058	0.13684	0.5007	-0.26756	0.6001	0.18816	0.47436	0.15977	-0.35812	0.22032	0.25563	0.29401	0.031378	-0.065133	0.024568	-0.25213	-0.39406	-0.17675	-0.44555	-0.21593	0.19014	-0.17323	-0.49432	-0.14346	-0.61696	0.35353	-0.012215	-0.44007	-0.23968	-0.65775	-1.0349	-0.31751	-0.022188	-0.26548	-0.38057	-0.4602	-0.39588	-0.45395	-0.51993	0.10144	-0.10335	0.080609	0.15004	0.14034	0.14265	0.099325	0.29597	0.19582	0.10347	0.45942	0.37889	0.83973	0.39783	0.52087	0.24735	0.13146	0.1409	0.20519	-0.11551	0.040453	0.033504	-0.16671	-0.082698	0.067592	-0.064195	-0.0044689	0.054233	-0.030893	0.029292	-0.068942	0.053658	-0.1097	0.0083253	2.87e-05	-0.14655	0.1094	0.16539	0.37884	0.096172	0.09553	-0.028155	0.19311	0.30633	0.12596	0.23604	0.28164	0.15787	0.0052814	0.033582	0.092964	-0.05887	-0.091051	0.21205	0.055264	0.10632	0.21619	0.20158	0.16745	0.17062	-0.12757	-0.060641	-0.12268	-0.073109	-0.047835	-0.06854	-0.049564	-0.25566	-0.1529	-0.1554	-0.11721	-0.069734	-0.0075974	0.14251	0.068855	-0.058677	-0.10197	0.090821	-0.064425	-0.022021	-0.27983	-0.012283	-0.24263	-0.13311	0.0059365	-0.11115	-0.016863	-0.16964	0.091756	-0.13115	-0.14708	-0.28262	-0.0015589	-0.040613	-0.10343	-0.15286	-0.044689	-0.013828	-0.39207	-0.012289	-0.1282	-0.19895	-0.048521	-0.25248	-0.25408	0.33181	-0.097082	0.2611	0.24252	0.062005	0.52689	-0.17514	-0.31687	-0.41185	-0.62075	-0.45518	-0.20725	0.17648	0.10771	0.41933	-0.067294	0.05692	-1.0956	0.13133	-0.30953	-0.7598	0.20239	0.043709	-0.1312	-0.34465	-0.16679	0.18337	-0.21784	-0.19886	-0.52264	-0.11354	0.4507	-0.0027119	-0.125	-0.6573	-0.31391	-0.17402	-0.86882	-0.085024	-0.56376	-0.18079	-0.76059	-0.40926	-0.39273	-0.51935	-1.2638	-0.53298	-1.1831	-0.51836	-0.68253	-1.5062	-0.61365	-0.30249	0.35633	-0.99616	-0.55798	-0.2386	-0.39018	-0.49121	-0.78204	-1.5102	-0.44475	-0.31017	-0.095059	-1.1211	-0.70531	-0.5714	-0.0679	-0.45851	-0.40327	-0.31276	-0.72993	-0.61784	-0.55381	-0.73026	-0.046427	-0.47108	-1.3201	-1.0327	-0.5187	-0.66595	0.18091	-0.18641	0.28198	0.31085	-0.15281	0.093457	-0.32304	0.22367	0.61698	0.14232	-0.28684	0.21716	-0.060359	0.12019	-0.064025	0.31185	0.66884	0.25415	-0.042966	0.60846	0.21111	-0.10943	-0.065915	0.12868	-0.032304	-0.073455	-0.21917	0.29793	0.46167	-0.0413	0.26425	0.17945	0.25509	-0.53497	0.23408	0.30499	-0.34469	0.016335	0.033722	-0.033539	-0.23211	-0.17053	0.00244	-0.43292	-0.56356	-0.015423	-0.2067	-0.036942	0.23904	-0.039072	0.24116	0.24878	0.11107	0.38976	-0.069473	0.17754	0.17116	0.31547	0.056875	-0.029164	-0.22038	-0.025575	0.041672	0.0017133	-0.23909	-0.04047	0.20898	0.0017919	0.026695	-0.12996	0.029301	0.16815	0.089716	0.23632	0.23229	0.020517	0.3696	0.14504	0.62502	0.041887	0.069029	0.0040241
Rv0787	0.0219848	0.0221233	-0.579942	-0.545889	-0.110495	0.00100287	0.034642	-0.029948	0.433792	-0.0923177	0.182424	-0.457777	-0.716748	-0.319331	-0.13914	-0.353497	0.0711378	-0.0963307	-0.248016	-0.0710717	0.279162	-0.165673	-0.24114	-0.0153356	-0.194251	-0.271613	0.583555	0.031714	-0.0315388	0.39735	-0.0458036	0.297891	0.130216	0.186804	0.25765	0.0773284	-0.290498	0.0322826	-0.203923	0.081744	-0.30858	-0.0512802	0.0762548	-0.452962	-0.255363	-0.0846593	0.190619	-0.22286	-0.0712711	-0.0585322	-0.239566	-0.265542	-0.00236832	-0.112968	0.123021	0.149479	0.0995762	0.0517705	0.511081	0.300159	0.0964119	0.0918551	0.235905	0.146656	-0.0506231	0.0634554	0.00499449	-0.00407813	-0.0632575	0.1059	0.133805	0.243	0.0717203	0.126354	0.188248	0.0299788	0.340778	0.315837	0.283132	0.0153826	0.00482384	0.0840788	-0.0313848	-0.0167199	-0.193789	-0.143363	0.153152	0.235364	0.104667	0.144876	-0.00274479	0.214192	-0.00646487	-0.177277	0.289137	0.451469	0.372797	0.0222158	0.0273559	0.135682	0.206818	0.165287	0.202062	0.085603	0.259729	0.0862766	0.261791	0.106956	0.0922716	0.105109	0.0566415	0.0592078	0.0766094	0.0221145	0.0367001	-0.0521613	0.402879	0.272585	0.0658034	0.0630603	-0.1781	0.1551	-0.0871259	-0.121629	0.0877052	-0.0713073	-0.102646	-0.104995	-0.136287	-0.061056	-0.142672	-0.0345978	-0.0989647	-0.304636	-0.334034	-0.224784	-0.167448	-0.198205	-0.3427	0.0519304	-0.131469	-0.133588	-0.0652145	-0.0918667	-0.132631	-0.0770809	-0.106453	-0.180461	0.102076	0.228533	-0.0992891	0.254043	0.200456	0.22358	0.351242	0.493579	-0.0915637	0.0512875	-0.0645855	0.202613	0.033024	0.17252	0.042178	-0.026133	-0.004452	0.18475	0.1798	-0.21229	-0.096908	0.041469	-0.033217	0.13484	-0.061727	-0.021217	-0.00070218	0.17768	0.02699	-0.42812	-0.21466	-0.37235	-0.015408	-0.12895	-0.23858	-0.43045	-0.08106	-0.2632	-0.035712	0.093925	0.048748	-0.032098	-0.10637	-0.025842	-0.20631	-0.13063	0.30424	0.18818	-1.14607	-1.04517	-0.016687	0.26459	0.19836	-0.12164	-0.12301	-0.0028648	0.10472	0.15882	-0.6845	0.59264	-0.057869	0.13916	0.21609	0.50328	1.8728	-0.082556	-0.17271	0.27541	0.21594	0.12148	0.18537	0.34193	0.21958	0.24657	0.14189	0.22246	0.21095	0.29205	0.068754	0.26054	0.19572	0.06981	0.21353	0.42273	0.13583	0.42288	1.1857	-0.20392	1.0449	-0.13557	0.15573	-0.068432	-0.17028	0.038057	-0.26298	-0.27041	-0.12232	-0.39525	0.057476	-0.28641	-0.11099	0.060633	-0.10261	-0.13999	0.013963	0.21575	0.19984	0.10611	0.1601	0.057248	0.17626	0.17174	0.14369	0.046388	-0.092882	-0.038661	-0.10473	0.07804	-0.53523	-0.23192	-0.29456	0.17669	0.34949	0.6773	-0.1669	0.1159	-0.29456	0.14207	-0.041259	-0.0097926	-0.3553	-0.70815	-0.37014	-0.18044	0.036228	-0.73896	0.19722	-0.61571	0.10338	-0.39798	-0.62424	-0.64483	0.85859	-0.2722	0.085874	0.19152	-0.14424	0.56597	0.12409	0.053666	0.75296	0.074173	0.97402	0.71239	0.13097	0.63851	-0.14584	-0.60011	0.15206	0.051599	0.80288	0.063762	0.30436	-0.30442	-0.26048	-0.054707	0.2539	0.20247	0.055203	-0.081548	-0.27702	0.018927	0.13808	0.42748	-0.30682	0.065433	0.13621	0.22983	-0.29528	0.1475	1.1801	0.85899	0.25471	0.018758	1.1299	0.63733	-0.27047	-0.078819	1.154	0.74032	0.10822	0.16464	-0.1101	-0.073624	0.14875	-0.62169	-0.023474	1.1971	0.45781	-0.58578	0.21219	-0.68925	-0.10004	0.064058	0.28137	-0.11043	0.32267	-0.44776	-0.17077	-0.36292	0.12218	-0.36438	0.39185	0.13668	-0.57028	0.07584	0.59275	-0.044412	0.48582	-0.29663	-0.25332	-0.25734	-0.079179	0.13001	0.42753	1.1126	0.71882	-0.41573	0.056915	-0.76573	0.029748	0.62608	0.21661	0.36021	-0.31504	-0.083861	-0.32921	0.50963	-0.26149	1.412	-0.32244	-0.0053782	0.26055	0.80301	0.65646	0.65253	0.25272	0.19182	-0.088336	-0.43785	-0.29319	-0.040415	0.032537	0.14367	-0.25533	-0.25242	-0.11069	-0.062784	0.14804	0.38311	0.30966	0.41122	0.72511	0.045203	0.21031	-0.10131	0.066647	0.069776	0.10059	0.1532	0.14586	0.16343	0.17988	0.036516	0.11676	0.10138	-0.10318	-0.16947	-0.074217	-0.081417	-0.030477	0.1535	-0.10554	-0.11714	0.35718	-0.1553	0.17157	0.52513	0.22701	0.3979	-0.17168	-0.14156	-0.10328	-0.10094	0.017163	-0.48236	-0.095365	-0.25625	0.62737	0.50248	0.69842	-0.038602	-0.0049958	0.072227	0.26565	0.15301	0.10663	0.089007	0.20205	0.14875	0.13905	0.22699	0.029118	0.28465	0.15757	0.12969	-0.18145	-0.0060676	0.010145	0.073141	0.2788	-0.055043	0.20873	-0.12913	0.11849	0.17577	0.098271	0.015207	-0.34557	-0.014492	-0.18711	-0.22598	-0.34305	-0.14068	-0.12782	-0.094906	0.12691	0.094589	-0.18824	0.10587	-0.098966	-0.10056	0.02254	-0.026186	0.055155	-0.051549	-0.40301	0.044231	-0.25604	0.07832	-0.67563	0.41402	0.040026	0.5879	0.57257	-0.32468	0.78894	0.25213	0.10802	0.53989	0.41995	-0.38067	-0.20094	0.051472	0.41912	0.10756	0.72203	0.91872	0.50889	-0.0046423	0.51761	-0.35114	-0.28797	0.51863	1.8689	0.18787	-0.070474	0.29026	0.65031	0.19171	-0.24228	-0.00038529	0.27164	-0.099369	0.45515	-0.2179	-0.52929	-0.030037	-0.36022	-0.017936	0.0016183	0.1373	-0.42243	-0.46109	-0.4473	-0.16158	-0.37422	0.13825	-0.20562	-0.2404	-0.48787	-0.26256	-0.97007	0.11284	-0.61824	-0.31965	-0.54794	-0.0022818	-0.61927	0.15302	0.09162	-0.95582	-0.47102	-0.44646	-0.21814	-0.12046	-0.57154	-0.16519	-0.39099	-0.37533	-0.39606	1.2363	-0.88801	-0.15925	-0.18205	-0.77414	0.010948	-0.25852	-0.29105	-0.68711	-0.0071023	0.074375	-0.55575	-0.53971	-0.7936	-0.16717	0.20369	-0.17822	-0.0007526	0.45677	0.62267	-0.023839	0.22929	-0.13794	0.15425	-0.01555	0.06902	0.69654	-0.32586	-0.2671	0.19523	0.0032846	-0.027039	0.12919	-0.32793	-0.14821	0.73022	-0.076706	1.289	0.071574	0.72047	-0.20263	-0.22613	-0.17553	-0.12669	0.17388	0.040029	-0.39457	-0.22318	-0.058414	0.43815	-0.58413	-0.25164	-0.090031	0.06739	-0.22287	0.28599	0.024155	-0.4133	0.0546	-0.020224	0.3346	-0.034562	0.013695	0.16897	0.62503	0.026927	0.03971	-0.46261	-0.47009	-0.33758	0.079677	-0.033119	-0.075022	0.16995	0.10448	-0.032812	0.11135	0.12827	-0.16783	-0.024993	0.0687	0.022335	0.06751	0.2234	-0.079832	0.41309	-0.12066	0.051134	0.52071	0.027414	0.030784	-0.16492	-0.37539	0.0029483	0.043234
Rv0788	-0.205101	-0.134418	0.178866	0.667643	0.0178939	-0.0926582	-0.0528987	0.0572355	-0.233226	-0.0773886	-0.0861327	-0.0574438	-1.847	-0.256129	-0.100665	-0.502261	0.130392	0.353803	-1.29346	-0.0414953	-0.199342	-0.0335602	0.170362	-0.225013	-0.127425	0.00325607	0.0427939	-0.111669	-0.142041	0.0571252	-0.11583	-0.13661	-0.191194	-0.0700598	0.0545596	-0.125381	-0.149801	0.194791	0.0701008	-0.118161	0.144394	-0.20152	-0.0468913	-0.433393	-0.455969	0.181318	0.00654481	-0.0120079	-0.288087	0.151431	-0.00964859	0.0647506	-0.38786	0.0624002	-0.226395	-0.138818	0.15336	0.181091	0.365154	0.344609	-0.0872263	-0.0065546	-0.0109474	0.176771	0.309638	0.284553	0.139881	0.419978	0.135642	0.063943	0.184921	0.00186703	0.0886331	0.245648	0.081259	0.181385	0.00892036	0.145987	0.173063	0.218861	0.0959683	0.0955899	0.094299	0.117528	0.0245618	0.00175901	-0.032572	-0.255904	-0.137346	-0.0376609	-0.0723309	-0.00311369	-0.359815	0.00634424	-0.117242	-0.10262	-0.0817909	-0.0253807	0.0125398	-0.0909291	0.0951898	0.139813	0.12805	-0.0126604	0.211154	0.00816445	0.120929	-0.0134686	0.000637193	-0.0322747	0.125965	0.040202	-0.065163	-0.0575038	-0.0975016	-0.0807455	0.0479517	-0.0243189	0.019888	-0.113638	-0.293469	-0.471689	-0.200487	-0.25211	0.0710057	-0.116344	-0.0169983	0.208194	-0.0524037	-0.0767791	-0.197269	-0.095329	-0.0321499	0.0277521	-0.014736	-0.129525	-0.0452249	-0.245612	-0.0973737	0.0174333	0.22313	0.0540891	0.0695427	-0.492096	0.125094	-0.0389563	0.0647838	-0.186529	-0.154888	0.310345	0.0676132	0.115206	0.0755996	-0.00974881	0.0848038	0.259925	0.110088	-0.0289173	-0.0174448	0.0668995	-0.0034172	-0.083608	-0.14658	0.064681	-0.19456	-0.046514	-0.22086	-0.32729	-0.14678	0.0038213	-0.026939	0.02108	-0.12281	0.084947	-0.16609	0.12442	0.071643	-0.11817	-0.3173	-0.44525	-0.28647	-0.060119	-0.20007	-0.03151	-0.06336	-0.12512	0.1132	-0.24602	0.034298	-0.026011	-0.35718	-0.17721	-0.31114	-0.075221	-0.086378	-0.087208	-0.35233	-0.517327	-0.28469	-0.068528	0.81836	-0.046328	0.40935	-0.36274	-0.45244	-0.22488	-0.40983	-0.262	-0.004174	-0.24222	-0.10309	0.31156	-0.31776	0.40035	0.10759	-0.020982	-0.31145	-0.039282	-0.027822	-0.0082156	-0.23194	-0.071382	-0.23416	-0.20818	-0.060666	-0.047376	-0.30045	-0.044642	-0.12271	-0.15201	-0.30439	0.33077	0.68179	0.33053	0.16048	0.52925	0.42405	0.20777	0.12592	0.14815	0.23297	0.22993	-0.32562	-0.0070248	-0.033957	0.11235	-0.026694	-0.038992	0.16228	0.048954	0.039305	0.19637	0.01958	0.013861	0.0097839	-0.011931	-0.032451	-0.0038842	0.23975	0.037689	0.030717	0.21669	0.021551	-0.091682	-0.013014	-0.10237	-0.29932	0.061564	0.17884	-0.0088975	-0.015568	0.061991	-0.31909	-0.083006	0.17884	0.024161	-0.13717	-0.38217	-0.22938	-0.096053	0.037931	-0.20816	0.31252	-0.20679	0.23086	-0.10323	0.24261	0.32021	-0.035637	-0.085744	0.021556	0.18693	1.493	1.9375	1.3878	1.4653	0.67057	0.70108	0.75616	1.0446	1.4745	-1.1642	0.78352	-1.9101	1.6372	1.7737	1.0546	2.0397	0.18679	0.98104	1.3987	0.61551	1.01	-1.9298	-1.4462	1.0967	0.069596	-0.025474	0.26137	-0.0066596	0.12417	0.29701	0.59967	-0.83414	-0.48613	-0.23222	0.79643	-0.40441	0.024687	0.50568	0.22342	0.68569	0.74389	0.95527	0.49179	0.75665	0.36656	0.99291	1.0805	0.59311	0.44933	0.0096555	0.029052	0.08238	-0.32835	0.12535	0.18394	0.10431	0.25752	0.79631	0.16884	1.0195	0.80156	0.75522	0.41623	-0.13015	0.0067453	-0.12613	-0.15833	-0.25164	-0.10788	0.58619	0.52764	0.38959	0.47817	0.34673	-0.041607	0.068385	-0.2449	-0.3821	-0.63969	-0.58187	-0.71383	0.34787	0.1439	-0.20425	-0.2262	0.4086	0.22699	0.082625	-0.79231	-0.69062	0.29185	-0.24534	-0.11882	-0.30951	-0.47533	-1.0595	-0.18822	-0.12659	-0.18369	-0.014854	0.31514	0.26249	0.48962	0.084472	0.045556	0.28197	0.13109	-0.024672	-0.02538	-0.13744	0.0091622	-0.085406	0.22404	-0.16089	-0.021351	-0.091039	-0.026929	0.25416	0.026258	0.1597	-0.034224	-0.12936	-0.024541	0.045979	0.039584	0.20195	0.049957	0.087081	0.27409	0.19765	0.30338	0.36275	0.4091	0.44056	0.47804	0.4975	0.87924	0.79985	0.47952	0.96113	0.92958	0.73736	0.64312	0.59335	0.89034	0.81928	0.97895	0.91598	1.1957	0.85477	0.89292	0.48062	-0.19238	0.17986	-0.025987	0.15873	0.503	0.018534	0.033927	0.25943	0.17428	0.32089	0.1752	0.068646	-0.015819	-0.079217	0.01362	-0.046894	0.09335	-0.093875	-0.23885	-0.51031	-0.19283	-0.32602	-0.25168	-0.0063834	-0.088578	0.14676	0.071763	0.62778	1.1788	0.54116	0.61614	0.62672	0.53362	0.47398	1.3124	1.1609	0.46705	1.0276	0.46455	-0.20435	-0.10311	0.038928	-0.15064	-0.17447	0.10558	-0.08144	-0.27669	-0.0094963	-0.089329	-0.08293	-0.42747	0.11087	-0.11078	-0.25482	0.14894	-0.089657	-0.1341	0.55259	0.050087	0.19464	0.60094	0.31068	0.44966	-0.20462	0.30927	-0.72226	-0.82162	-0.44128	-0.040459	0.46747	0.54616	0.31043	0.00085323	0.050192	-0.86115	0.16435	-0.33314	-0.54383	0.37142	0.11336	-0.24966	-0.04569	-0.13527	0.27093	-0.52662	-0.18931	-0.44182	-0.1573	0.31204	-0.10093	-0.16517	-0.14556	-0.29244	-0.16662	-0.60289	0.20671	-0.43211	-0.11002	-0.41631	-0.2522	-0.0011851	-0.33333	-0.86301	-0.5861	-1.0988	0.017166	-0.42176	-0.69815	-0.62021	0.058931	0.53153	-0.69815	0.095155	0.54505	-0.22429	-0.016159	-0.46824	-1.221	-0.55838	0.061842	-0.086124	-1.2004	-0.34041	-0.20613	-0.097312	-0.48645	-0.15361	-0.14242	-0.28023	-0.44396	-0.31274	-0.48283	0.15241	-0.6648	-0.93875	-0.17074	-0.34851	-0.27925	0.27489	-0.039075	-0.46485	0.023715	0.29521	0.02857	0.14049	0.33539	0.012118	0.029664	0.20545	0.33142	0.36317	0.27578	0.10019	0.31998	-0.11888	0.24419	0.096821	-0.14725	0.21393	-0.074801	-0.11869	0.32299	0.088294	-0.18321	0.086579	-0.22581	-0.059319	-0.15851	-0.29031	-0.08849	-0.034935	-0.53688	0.065934	0.1659	-0.59608	-0.61602	-0.095148	-0.21097	-0.22281	0.026244	-0.24412	-0.51388	-0.70828	-0.24498	-0.33226	-0.28479	0.050325	0.21548	-0.40171	0.12926	-0.23513	0.11804	-0.43509	-0.22183	-0.31359	0.058677	-0.13444	-0.069624	0.28356	-0.149	0.086799	0.11734	-0.075041	0.080525	0.039512	-0.11731	0.20487	0.023211	0.022922	0.0084631	-0.39586	-0.16729	0.2013	-0.33397	0.075409	0.21576	0.029265	-0.38678	-0.077888	0.11966
Rv0789c	0.045403	-0.151604	-0.0359859	-0.134414	-0.79678	-0.123454	0.0613038	-0.243207	-0.405244	-0.0332226	-0.48606	-0.358645	-0.284328	-0.140246	-0.255007	-0.562569	0.118779	0.181311	0.0201878	0.0802483	0.250347	-0.0944399	0.141807	-0.143683	-0.680317	-0.847466	-0.275651	0.0829086	0.149537	-0.457005	0.219181	0.0955974	-0.413827	-0.369602	-0.303231	-0.338091	0.183214	-0.369432	0.289212	-0.148146	-0.179702	-0.559895	-0.0378414	-0.485979	-0.178543	0.0146018	-0.575703	-1.03441	-0.779039	0.150773	-0.0650579	-0.746231	-0.310016	-0.829484	-0.031084	0.260981	0.0452041	-0.575746	-0.3481	-0.565199	0.179984	-0.015662	0.0415593	0.0196422	-0.103767	-0.172388	-0.0377003	-0.169329	0.35116	0.0274109	0.325288	-0.2756	-0.495408	0.125625	-0.0822433	0.0601008	-0.160946	0.249202	-0.161389	0.346991	0.0730067	-0.222029	0.0601002	-0.661908	-0.153656	-0.180741	-0.00250951	0.0346873	-0.110781	-0.199804	-0.539628	-0.55816	0.00040128	-0.00631339	0.0295553	-0.224063	-0.133639	0.044377	0.0306351	0.233626	0.143379	0.563768	0.126077	0.186301	0.176794	-0.125539	0.0533855	-0.0941146	-0.124317	-0.114079	0.39755	0.251316	0.0292858	-0.000573632	-0.00896324	0.0746962	-0.0223663	-0.0351807	-0.634067	-0.286761	-0.0913353	-0.417221	-0.139977	-0.220302	-0.165017	-0.429569	-0.340018	0.0128781	-0.253744	-0.23537	-0.486015	-0.271457	-0.0191329	-0.174174	-0.174561	-0.352505	0.0320264	-0.132382	0.645666	0.00768531	-0.00280509	-0.11621	-0.01899	-0.138271	-0.0993019	-0.167223	-0.101209	-0.0468414	-0.0606198	-0.18549	-0.0990209	-0.136549	-0.0700179	0.0563067	-0.188321	-0.204456	-0.238486	-0.118077	-0.176867	-0.660021	0.15773	0.13885	0.3103	0.29182	0.09977	0.34353	0.23217	0.27033	0.18328	0.12229	0.00032524	0.25659	0.23506	0.089096	-0.11087	0.038696	0.16407	-0.2088	0.050565	-0.17637	0.050836	-0.32397	-0.15834	0.28671	-0.04415	-0.1114	0.34577	0.1979	-0.045795	0.12732	-0.13296	-0.048701	-0.17459	-0.043136	0.14072	0.21385	1.091	1.14547	0.54699	0.2804	1.3825	-0.0641	0.19819	0.09338	0.6284	0.055667	-0.3303	1.2109	0.18832	-0.25698	-0.10683	0.98834	0.014263	-0.79486	0.20476	0.025959	-0.025921	-0.019484	0.035638	0.059481	-0.22038	-0.04318	-0.26555	0.080414	0.072979	0.0085776	-0.12084	0.088992	-0.01992	0.033646	-0.20231	-0.017252	0.005802	-0.017443	-0.01053	-0.25281	0.22672	0.071801	0.12593	-0.10184	0.036651	-0.014139	0.1599	-0.049455	0.029574	0.14804	0.033104	0.1888	0.066109	0.41942	0.02853	0.52662	0.50986	-0.27878	-0.06247	-0.12922	0.53439	-0.071113	0.41561	0.16436	0.021366	-0.26352	0.18227	-0.049975	-0.23354	-0.14049	-0.085414	0.2854	-0.091742	0.052751	0.076451	-0.25015	0.18874	0.044497	-0.091742	0.16065	0.44033	0.2228	-1.173	-0.76524	-0.36665	-0.32805	-1.1208	-1.1021	-0.28475	-5.44e-05	-0.05759	0.22395	0.0077942	0.22416	-0.097089	0.18131	-0.56344	0.3186	-0.62282	1.0546	0.43846	0.20007	2.1199	-0.12	1.6494	0.56519	0.38989	0.67573	-0.35754	-0.47584	0.53709	0.66407	1.1549	0.87686	1.2781	0.54892	-0.15972	0.37755	0.76311	0.29872	0.33644	-0.27668	-0.021587	0.29378	0.26672	-0.051105	-0.51053	0.37539	0.4551	0.097477	-0.52265	0.050574	0.88401	-0.16636	0.29049	0.34605	0.73337	0.11713	0.098009	0.9259	-0.20566	0.42185	0.59943	-0.071659	-0.017101	0.12051	0.21729	-0.10435	0.17584	0.34644	0.11774	-0.29872	-0.19515	1.4714	0.23736	0.33398	1.0413	1.5287	2.3542	-0.16578	-0.17425	0.027189	0.068077	-0.20744	0.48223	0.86737	0.76834	1.0911	1.2439	0.84874	1.5693	-0.38387	-0.49956	-0.033606	-0.29443	-0.0058913	0.44904	0.22802	1.2727	-0.10143	0.27133	-0.95389	-0.096518	0.82807	0.016622	0.26555	-0.16188	-0.067269	-0.42609	1.793	-0.090888	0.067218	-0.11594	-0.023482	0.17018	1.0132	0.80997	1.2003	0.56621	0.23898	-0.10299	-0.13219	-0.093755	-0.1392	-0.10063	-0.1247	-0.20353	-0.22613	-0.20048	0.026742	0.23502	0.38135	0.0080688	0.31087	0.30701	0.32535	0.44448	0.25537	0.46421	0.17318	0.063001	0.26212	0.15736	0.19398	0.21365	-0.041052	0.13516	0.046397	-0.22285	-0.073001	-0.23792	0.015588	0.24043	0.33342	-0.063026	0.21867	0.72134	0.37934	0.43062	0.13067	0.16372	1.0214	0.54737	0.073457	0.44087	0.067117	1.2266	1.2382	0.67368	0.79151	0.11394	-0.17101	-0.0092938	-0.22146	-0.55438	-0.12888	-0.25887	-0.18263	-0.17203	-0.30252	0.11812	0.087865	0.082015	0.071774	0.06539	-0.26435	0.02862	0.067415	0.12521	0.19772	0.21509	-0.0090363	0.080704	-0.11389	0.15166	1.8493	1.7405	1.709	1.7972	1.7062	1.466	1.3435	2.2463	2.1786	1.031	2.3982	1.1947	-0.19898	0.12753	0.33699	-0.033371	0.12454	0.19578	0.071374	0.17406	0.098094	0.095022	-0.02539	-0.46902	0.036785	-0.21146	0.14758	-0.58598	0.15277	0.24369	0.24913	0.46668	-0.051157	1.1606	0.31159	0.099955	0.11468	0.69711	-0.14196	-0.19039	-0.11173	0.046146	0.35171	0.82244	0.82701	0.14338	0.0081681	0.43193	-0.081526	-0.22515	0.57299	0.51102	0.41499	0.077495	0.30821	0.31715	0.11259	0.29022	0.10849	0.31061	-0.43231	0.082957	0.072526	-0.26075	0.03271	-0.41812	0.56125	0.20957	0.19357	-0.10817	0.10778	-0.014933	-0.023636	-0.037571	0.2509	0.2316	0.58517	0.026947	0.23953	-0.5151	0.71257	-0.054144	0.16556	-0.35379	0.60063	-0.11011	2.269	0.08212	0.11405	-0.02364	0.48521	0.052405	0.74402	-0.13888	0.72312	0.48387	-0.043795	0.37603	0.0018659	-0.27705	0.0048977	0.96677	-0.24427	0.075994	-0.14002	-0.11268	-0.2141	0.57393	0.59595	0.41733	-0.12318	-0.088489	-0.21895	0.60058	0.20204	0.16529	0.31214	0.10745	-0.045281	0.35166	-0.13818	-0.21066	0.38097	0.039426	0.99592	-0.13726	0.10933	0.36236	0.25587	-0.041007	0.22231	-0.19333	0.04745	0.34477	0.24805	1.0078	-0.0089737	0.2326	-0.33931	-0.1628	-0.13045	0.01201	-0.057565	-0.13475	-0.38591	-0.52121	-0.2342	-0.19054	-0.43211	-0.20694	-0.057427	-0.03208	0.016709	-0.20682	-0.21091	-0.33155	-0.07319	0.22566	0.40424	-0.090798	-0.012616	0.12111	0.027016	-0.09724	-0.11063	-0.54843	-0.27337	-0.33564	-0.11265	0.089367	0.0062123	-0.11399	0.019415	-0.02133	0.10029	-0.21336	0.018077	0.1578	0.027963	-0.32611	0.028425	0.12783	-0.0042939	-0.11598	-0.004803	0.1186	-0.038977	0.11466	0.10557	0.14889	-0.19349	0.00917	-0.039451
Rv0790c	-0.33679	-0.306925	-0.0523921	-0.280245	-0.350925	-0.204762	0.034083	-0.0971549	-0.348029	-0.0952214	-0.816685	-0.15939	-0.132863	0.0680491	-0.398083	-0.306083	-0.0179035	0.0551831	-0.0203429	-0.208427	-0.228111	-1.20749	-0.281554	0.0316973	-1.90056	-1.55851	0.099874	-0.181518	-0.0359413	0.333297	-0.801958	0.117751	-0.600013	-0.582997	-0.107072	-0.40518	-0.0682883	-0.3033	0.310949	-0.202288	-0.444011	-0.194758	-0.0644964	-1.40729	-0.0905202	0.0949455	-0.329408	-1.36448	-0.405293	0.191944	-0.0952414	-1.1313	-0.169458	-1.50031	-0.0576841	-0.225446	-0.0439384	-1.26818	-1.45827	-1.64778	-0.372447	-0.0199843	-0.732796	-0.0955701	0.00470099	-0.0815773	-0.207358	-0.202318	-0.0486326	-0.140322	-0.217557	-0.269306	-0.750324	-0.109933	-0.072424	-0.235878	-0.469391	0.052526	-0.0245073	0.231392	-0.0276315	0.0109116	0.1123	-0.641871	-0.333559	-0.156545	-0.000113321	0.145746	0.286686	-0.0735245	-0.0814165	-0.328174	0.232551	-0.00241593	-0.106051	0.0564866	-0.0528758	0.000702491	-0.0387709	-0.520823	-0.00345864	-0.259955	0.0580232	-0.279041	-0.00703053	-0.05958	-0.0239481	-0.158738	-0.0858933	-0.117632	0.173852	0.158439	-0.0814802	-0.0570802	-0.0564401	0.00278718	0.00595193	-0.104199	-0.168236	-0.0195811	-0.192687	0.0773345	-0.245126	-0.26259	-0.00998958	-0.130816	-0.124281	0.0380149	-0.0790512	0.0492211	-0.0830378	-0.0297273	-0.09338	0.295394	-0.0893122	-0.0508253	0.0811367	-0.0144257	0.482439	-0.0164824	-0.0231259	0.169207	0.0425001	-0.0280075	-0.119801	-0.0514901	0.0568408	-0.172243	-0.0924771	-0.00706341	-0.0974435	-0.0797956	-0.0135936	-0.109632	-0.0710117	0.0841956	-0.0271711	-0.0436004	-0.305555	-0.151042	-0.0033833	-0.0022511	-0.11339	0.08916	-0.13311	0.067064	-0.40743	0.065554	-0.29167	-0.0079968	-0.09043	-0.17217	0.046477	0.070698	-0.17791	-0.094816	-0.041665	0.0284	-0.013299	-0.25851	-0.086099	0.16507	-0.18538	0.078186	0.10762	0.0075563	0.18382	0.038612	-0.18528	-0.093952	-0.2283	-0.083145	0.019471	-0.056127	0.041912	-0.2584	0.416822	0.604255	-0.38346	-0.21611	0.054371	0.05219	-0.47069	-0.37367	-0.33889	-0.17922	-0.21154	-0.055739	-0.086689	-0.3622	-0.039406	0.24641	0.39147	0.49457	-0.3074	0.080317	0.0082611	0.28636	0.2702	0.27355	-0.10237	-0.062404	-0.062373	0.34913	0.2974	0.18651	-0.044884	0.31269	0.19001	0.24567	-0.10542	-0.17466	-0.23206	-0.17441	0.1603	0.11383	0.037977	0.16533	0.073357	0.039639	0.15865	0.0047979	0.1892	0.47163	0.053249	0.13682	-0.10126	0.24757	0.074017	0.6116	0.19774	1.3162	0.71906	0.0076953	-0.026006	-0.077144	-0.11484	-1.5735	0.023051	-0.23819	-0.091749	-0.014206	0.0002894	0.18974	-0.30967	-0.019637	-0.15614	0.038857	-0.11481	-0.67382	0.1985	-0.28961	0.34528	0.11796	-0.11481	0.21775	0.32706	0.72686	-0.86745	-0.39065	-0.17078	-0.76124	-0.77149	-0.45691	-0.37048	0.064361	-0.18512	0.17896	0.026429	0.31705	-0.31563	0.070771	-0.27107	0.19462	-0.25615	0.46052	0.028947	0.20997	1.3545	-0.31072	0.81712	0.50919	-0.16585	0.42104	-0.32675	-0.26065	0.18653	0.52189	0.68618	1.3246	0.58829	0.024661	-0.21807	0.42301	0.47007	0.020679	0.039698	-0.14401	-0.059685	0.14775	0.17071	0.38181	-0.39577	0.024212	0.12206	0.50613	-0.17102	0.28825	0.31753	0.48044	0.4006	1.0819	1.4798	1.0011	0.6303	1.2239	0.081866	1.231	1.3625	-0.16683	-0.12206	0.07315	0.19978	-0.15041	-0.34751	-0.0033612	0.33413	-0.24827	0.19458	2.1814	0.8828	1.0674	0.5843	2.0198	1.727	0.25498	0.37075	-0.0044417	-0.15925	-0.12137	-0.038739	1.4604	2.1262	1.4184	0.98873	1.0587	1.022	0.0018486	0.19326	0.60325	-0.21424	-0.44187	-0.057124	0.14437	1.1237	-0.16949	-0.39569	0.016922	0.32151	0.68009	-0.42644	-0.029806	0.34109	-0.071462	0.048661	0.19064	-0.6908	-0.37358	0.14685	0.13802	0.97184	0.397	0.76213	0.64026	0.94167	0.74236	0.16725	0.45024	0.10848	0.051542	0.038835	0.083082	0.10233	-0.065463	0.23967	-0.060259	0.16578	0.1673	0.14691	0.22526	0.17479	0.83273	0.2343	0.19671	0.11016	-0.078548	0.12862	0.47302	0.24577	0.079894	0.036409	0.074553	0.22727	0.38913	0.090685	0.13072	-0.010356	0.2823	0.31424	0.42123	0.27312	0.61196	0.8071	0.8131	0.63653	0.088367	0.08684	0.75637	0.73668	0.38585	1.0113	0.33627	1.4989	0.96127	0.48859	1.8454	0.030668	0.059895	0.19044	0.055077	0.046076	0.14978	0.19279	0.11997	-0.57893	0.10213	-0.19253	-0.11133	-0.21299	-0.15575	-0.055203	-0.022258	-0.012217	-0.26343	-0.066422	-0.091047	-0.054075	-0.010973	-0.11479	0.046365	0.05728	0.056295	0.023711	0.086016	0.019801	0.14784	-0.37219	0.024162	0.12748	0.3097	0.3259	0.26274	0.44014	-0.14702	0.066656	0.0036774	0.2172	-0.016109	0.32054	-0.069134	0.090813	0.11777	0.076563	0.043451	-0.17271	0.15249	-0.028817	-0.036472	0.34468	0.17933	-0.0105	0.63522	-0.1383	0.7825	0.43033	0.31893	0.54369	0.058598	0.073269	-0.1888	-0.64092	-0.096844	-0.15802	0.49761	0.33682	0.4105	0.13845	0.013192	-0.85926	0.27887	0.066722	-0.27966	0.63416	0.077608	-0.24606	-0.2371	-0.04372	0.35887	-0.20362	-0.10381	-0.26377	0.16664	0.47259	0.10266	0.19242	-0.04832	-0.087467	0.34828	-0.46553	0.16548	-0.62243	-0.044189	-0.46846	-0.038057	0.052539	-0.43285	-1.0378	-0.78217	-0.78882	-0.0014449	-0.19982	-1.0292	-0.1019	-0.038807	0.69668	-0.62105	-0.29076	0.21681	-0.19113	0.04721	-0.42601	-0.79976	-0.0014924	-0.19316	0.32714	-0.69586	-0.52821	-0.31991	-0.17543	-0.39997	-0.69799	-0.04509	-0.80947	-0.17441	-0.15597	-0.35501	-0.11599	-0.66527	-0.92789	-0.21842	-0.39065	-0.17604	-0.074034	-0.15347	0.459	0.31905	0.15124	0.25831	0.070394	0.21757	0.32868	0.19527	0.064586	0.32114	-0.14797	0.1908	-0.037946	0.12631	0.39221	0.22409	0.10025	0.47306	0.17597	0.057948	-0.03118	0.31878	0.12516	-0.11496	-0.041776	-0.10859	0.0090909	-0.12694	-0.24274	-0.17281	0.085903	0.17896	-0.13769	0.096855	-0.49857	-0.34733	0.002647	-0.16477	-0.12154	-0.2823	-0.24721	-0.58903	-0.45583	-0.13492	-0.0099909	-0.11865	-0.020932	0.54112	-0.11827	0.42454	-0.13425	0.34676	0.014051	0.22782	-0.041296	0.07494	-0.01477	-0.07621	0.10788	-0.19431	0.071784	0.066875	-0.12698	-0.033353	0.14165	-0.075598	0.16403	-0.0093502	0.083745	0.12067	-0.16221	0.064559	0.18556	-0.060702	0.31094	0.66619	0.56712	-0.079296	-0.037255	0.44011
Rv0791c	-0.17225	-0.0954277	-0.0238774	0.186557	-0.0360343	-0.136273	-0.0752049	-0.0657799	0.0231946	0.0555349	-0.852424	-0.243765	-0.0859821	-0.0448345	-0.122265	-0.298238	0.18716	0.0310627	-0.111869	-0.00626939	-0.2657	-1.33594	0.0652261	0.0973906	-1.48107	-1.53198	0.184948	-0.0694991	-0.225115	0.262999	-0.787401	0.0550037	-0.772514	-0.70303	-0.161502	-0.397374	0.221449	-0.217274	0.44261	-0.271954	0.0172911	-0.211249	-0.305835	-1.31137	-0.0898757	0.247934	-0.1968	-1.72745	-0.710793	0.180198	0.145567	-1.65313	-0.360657	-1.13407	-0.303217	0.297767	-0.0671746	-1.64583	-1.75185	-1.80547	0.112001	0.0280192	-0.238557	-0.0706263	-0.243068	-0.0364121	0.0138907	-0.115264	-0.141977	-0.0833428	0.178716	-0.232172	-0.40956	0.059735	-0.138402	0.110604	-0.364161	0.160481	-0.181218	0.251004	-0.14574	-0.556278	0.148581	-1.15844	-0.390491	-0.227695	0.0196902	-0.0645353	-0.0181766	-0.0333511	-0.186683	-0.521757	-0.297638	-0.32641	-0.103864	-0.00576493	0.000911704	-0.0141528	0.0897756	-0.254247	0.0455298	0.141227	0.146163	-0.234353	0.0813289	0.00144094	0.0989435	-0.279232	-0.152419	-0.0184333	0.25524	0.220895	-0.0872145	-0.104109	0.0801647	0.0679811	-0.0309074	0.0996315	-0.352941	0.307201	-0.0808498	0.0517485	-0.451649	-0.22702	0.0145279	-0.38716	-0.287155	-0.0593458	-0.212216	-0.0709685	-0.115668	-0.0502336	-0.0525587	0.132933	-0.27139	-0.193663	0.107889	-0.0767976	0.605152	0.195204	-0.0723763	-0.0147647	0.0383995	-0.0999605	-0.212857	-0.0446372	-0.0530826	-0.0132673	-0.171853	0.0260168	-0.0450334	-0.0775792	-0.199191	0.0786683	-0.283069	-0.214064	-0.0565138	-0.0545694	-0.230233	-0.224985	0.032933	0.21301	-0.038883	0.048384	-0.051304	0.028578	0.27277	0.10767	0.38211	0.20083	0.17106	-0.054031	0.0824	0.25501	0.0076277	-0.047523	0.071576	-0.25118	0.0044736	-0.12746	-0.14916	-0.060542	0.041086	0.071308	-0.057898	0.05667	0.077167	0.28824	0.10879	0.21798	-0.01774	0.12295	-0.19823	-0.067596	0.23222	0.056338	-0.199306	1.11843	-0.039803	0.35695	0.3449	-0.16516	-0.2091	0.71327	-0.35599	-0.29626	0.059123	0.19546	-0.25744	-0.39024	0.21398	0.56573	0.095467	-0.98406	0.75293	-0.012249	-0.34511	0.028293	0.058024	0.12435	-0.48704	-0.36966	-0.38226	-0.060888	0.039347	-0.064718	-0.43164	0.094311	0.013783	0.091024	-0.28185	-0.34068	-0.20967	-0.34068	-0.14907	-0.093094	-0.014896	0.078219	0.13674	0.098742	0.07444	0.091105	0.068867	-0.15594	-0.04159	0.21779	0.2346	0.083717	0.20809	1.3058	0.38647	1.1343	1.1296	0.18458	0.085642	-0.041771	-0.11411	-0.018244	-0.051162	0.14516	0.14444	-0.08035	-0.089439	0.32521	-0.31268	-0.043003	0.019511	0.081745	-0.5229	-0.65141	0.28625	-0.46269	0.38441	0.11007	-0.5229	0.20406	0.076673	0.86305	-0.30577	-0.15672	0.042772	-0.10764	-0.38577	-0.76598	-0.34808	0.19656	-0.1396	0.1328	0.054142	0.24785	-0.32191	0.31056	-0.95015	-0.47467	-0.46348	-0.18431	-0.1932	-0.21401	-0.29588	-0.51072	-0.20422	0.42886	-0.48366	0.77591	-0.89371	-0.73629	-0.44046	-0.27703	-0.27827	-0.56272	0.044228	-0.0021622	-0.22627	0.63828	0.65204	0.085197	-0.3851	0.14808	-0.0097232	0.15133	0.29663	-0.096865	0.0777	0.11277	0.18362	0.081367	-0.059661	0.053222	0.22827	0.24384	0.24495	-0.69769	-0.13446	-0.35783	0.032343	0.14851	1.3356	-0.030812	0.016898	0.23549	0.34017	0.23153	0.072888	-0.25329	0.50605	-0.00029537	-0.01862	-0.39215	-0.28076	2.128	0.67106	0.77919	1.4898	2.3825	2.8772	0.0071219	-0.32732	-0.15269	-0.067473	-0.12085	0.57906	1.791	2.1565	1.7007	2.352	1.913	2.367	-0.41655	-0.18337	0.39469	-0.085472	-0.054591	0.95093	0.50908	0.14856	0.66553	0.14902	-0.096653	-0.41904	-0.059915	0.38503	0.053244	-0.37439	-0.49969	0.088551	0.19601	0.36637	0.24852	-0.16874	-0.37463	0.66456	0.97741	0.55278	0.85932	0.69884	0.42395	-0.15782	-0.099356	-0.12348	-0.3781	-0.3862	-0.27855	-0.39288	-0.29888	-0.45783	-0.279	-0.32432	-0.22751	-0.47411	-0.31481	-0.56743	-0.20109	-0.30334	-0.34585	-0.30317	0.060444	0.1422	0.3753	0.25816	-0.12472	-0.038998	0.51078	0.19138	0.18849	0.049884	0.13069	-0.061531	0.28955	0.34766	0.36231	0.44327	0.53384	0.75794	0.78014	0.37526	0.36455	0.16139	1.2966	0.68321	0.14369	0.70483	0.13463	1.774	1.9845	0.45483	0.67717	0.08029	-0.20491	-0.031194	-0.24874	-0.01764	-0.042882	-0.00027871	0.00022526	-0.044858	0.0043494	-0.0065328	-0.068469	-0.04262	0.046323	0.01587	-0.003542	-0.049232	-0.0028981	-0.081657	-0.036895	0.024943	-0.027679	-0.17662	-0.079702	-0.090872	0.090096	-0.028759	-0.1346	0.04258	0.01324	0.062403	0.14032	0.34354	0.374	0.34898	0.40899	0.42524	-0.16323	0.11356	0.018829	0.1778	0.04941	0.18083	0.10803	0.1127	0.10922	-0.082606	0.077068	-0.2081	-0.020264	0.039032	0.016974	0.10046	0.095325	0.16227	-0.090795	-0.19325	0.019293	0.033009	1.0183	0.14204	0.28237	-0.21269	0.24278	0.47937	0.16992	0.12286	0.23432	0.2644	0.11238	0.084954	-0.2804	-0.040304	-1.3696	-0.011885	0.39101	0.60224	0.095066	-0.1156	0.032503	0.073433	0.22812	0.49766	-0.085097	0.3884	-0.026233	0.16306	0.41473	0.46609	0.11611	-0.28546	-0.23558	-0.14483	-0.21968	-0.31313	-0.05555	0.016283	0.15594	0.10115	-0.085873	-0.079993	-0.23021	0.50211	0.234	0.20887	0.60779	0.053593	0.27446	-0.42598	0.35506	0.57529	0.41969	-0.026911	0.18329	0.033038	-0.48906	-0.37754	0.73163	-0.12047	0.58201	0.21399	-0.014092	-0.0064768	-0.18968	-0.29887	-0.0037083	-0.18847	0.10373	-0.013994	-0.47968	-0.39659	-0.14122	0.23136	0.11013	0.17698	0.6765	-0.021248	-0.58383	0.51802	0.14381	-0.092315	-0.098157	-0.2612	-0.049141	0.06863	-0.12846	-0.26452	0.54631	-0.25838	-0.036261	-0.22797	0.19554	0.44417	0.18093	-0.22979	0.3384	-0.16688	-0.3549	0.041665	0.51922	0.035091	-0.1524	-0.12508	0.050261	-0.065592	-0.014395	-0.23404	-0.024817	0.071909	-0.061818	-0.31935	-0.10551	-0.12145	0.056415	-0.14058	-0.20176	-0.026661	-0.18308	-0.22927	0.040899	0.32259	0.093024	-0.27123	-0.53011	0.04173	0.23555	-0.22372	-0.10841	-0.040519	0.07362	0.086371	0.095621	-0.27115	-0.049607	0.16398	0.025068	-0.25498	0.12234	0.1016	0.17088	-0.32164	0.13245	0.34686	0.19134	-0.42303	0.18211	0.2365	0.089666	0.33058	0.010349	0.37982	-0.14501	0.41273	0.17489	0.51661	0.14763	0.10291	0.12101
Rv0792c	-0.226234	0.201314	0.315551	0.243143	0.675886	0.16949	-0.146517	0.177306	0.109753	0.056305	-0.687164	0.460669	-0.251317	0.110949	-0.055666	-0.275693	0.101124	0.384611	-0.51228	-0.223982	-0.275211	-0.9769	-0.121744	0.200611	-1.84029	-1.13036	0.890188	0.287189	-0.147276	0.787269	-1.08744	-0.000765239	-0.778778	-0.612713	-0.184247	-0.305224	0.00823749	-0.163804	0.118761	-0.115505	-0.00186694	-0.442917	0.0445913	-0.937812	-0.128041	0.0361202	-0.0189849	-1.47822	-0.716569	0.167765	0.0565189	-0.890141	-0.271635	-0.597264	-0.1897	-0.190904	-0.0306496	-1.34566	-2.23579	-1.61535	-0.481972	-0.286827	-0.642622	0.151238	0.246081	0.272468	-0.0258736	-0.102075	0.187088	0.0978955	-0.0332653	0.0742505	-0.0784396	0.0284361	-0.0156145	0.105227	-0.302581	-0.138471	0.14757	0.140864	-0.160615	-0.16096	0.108544	-1.01467	-0.678664	-0.187863	-0.24605	-0.553819	-0.56294	-0.075463	-0.0712519	-0.193534	-0.675815	0.0657421	0.122197	-0.0541081	0.00252898	-0.0208699	-0.00261664	0.040156	-0.0557947	0.09983	0.0669912	-0.241897	0.00237509	-0.0217659	-0.0173996	-0.0960024	-0.0431787	-0.0706428	0.290712	0.136171	0.00051732	-0.0304585	0.0155573	0.0480817	-0.0036287	-0.122522	-0.020837	-0.0565501	-0.108505	-0.114068	-0.331314	-0.398839	-0.0937795	-0.413528	-0.149338	0.000730821	-0.135279	-0.0423502	-0.0972212	-0.00902798	-0.015639	-0.140689	-0.113031	-0.210001	-0.147737	0.0404547	0.657216	-0.0247472	-0.162364	-0.229197	0.0039448	-0.0849716	-0.0917478	-0.127707	-0.113974	-0.281574	-0.212117	-0.309014	-0.0854542	-0.263546	-0.00616226	-0.467498	-0.112695	-0.124858	-0.093458	-0.0198732	0.100875	-0.193005	0.016407	0.097573	0.02312	0.044216	0.099603	-0.19952	-0.13314	0.092334	-0.0719	0.064773	-0.046345	-0.17604	-0.019832	0.19637	-0.095934	-0.080929	-0.0045547	0.052088	-0.050009	-0.16044	-0.3916	0.104	-0.089609	0.050909	0.32619	0.1555	0.59654	0.44654	-0.12943	0.22629	-0.22831	-0.06233	-0.014512	-0.054995	0.014145	-0.20551	-0.234904	1.05659	-0.31959	-0.11094	-0.035481	-0.51564	-0.37876	-0.082146	-0.3999	0.40767	-0.14298	-0.11747	0.009885	-0.34629	-0.078848	0.34118	-0.18581	-0.2174	0.16901	-0.020424	-0.46944	0.059331	0.09452	0.10255	-0.30672	-0.53345	-0.25865	-0.034014	0.12248	0.15143	-0.39784	0.084407	-0.084833	-0.033733	-0.38241	-0.47715	-0.50786	-0.47667	-0.12526	0.049438	-0.17253	0.001851	0.036919	0.10229	0.080601	-0.097187	-0.48207	-0.04132	-0.17914	-0.097759	-0.084189	-0.32952	0.22528	1.0862	0.32921	1.1526	0.90274	-0.123	-0.027844	-0.012245	-0.11458	0.13406	0.032335	0.23098	0.085705	0.15911	-0.026048	0.053098	-0.27804	0.033554	-0.1133	0.11712	-0.12114	-0.35175	-0.05075	-0.32455	0.34541	0.019886	-0.12114	0.27175	0.34503	0.8343	0.47926	0.1683	0.31075	0.20056	0.46031	0.27988	-0.30512	0.32461	-0.49147	-0.25094	-0.030853	0.51949	-0.21078	0.10598	-1.3082	-0.40741	-1.2789	-0.70915	-0.3953	-0.47126	-1.2116	-0.91242	-0.81142	1.0294	-0.87098	1.4689	-1.6378	-1.3679	-0.69822	-0.36058	-0.95022	-1.4021	-0.48486	-0.51412	-0.55813	1.6096	1.6149	-0.59171	-0.039789	0.015615	-0.076317	0.1168	-0.044943	0.22167	-0.26205	0.10436	0.10685	0.25352	-0.2596	0.26395	0.086238	0.082466	0.090055	0.35107	0.8045	0.65423	0.3611	0.42449	0.046885	0.24108	0.91778	0.093455	0.1392	0.056322	0.18744	-0.33324	-0.38658	0.068566	0.31388	-0.38539	0.29251	2.5385	1.059	1.1372	1.0926	2.2743	2.4138	0.088536	-0.033446	-0.13615	-0.14273	-0.16087	-0.085441	2.3356	2.7749	2.3302	2.0711	1.7279	1.681	0.26034	0.2815	1.1466	-0.0033494	-0.2745	0.64048	0.28425	0.064165	0.12028	-0.22701	0.42226	0.39492	-0.078063	0.31579	-0.22638	0.38398	0.10788	0.55742	-0.040011	0.046836	0.10095	0.10292	-0.23383	1.5704	0.52404	0.36354	0.94679	1.4368	1.0834	0.10612	0.24001	0.097881	0.042364	0.00402	0.1104	0.32588	0.13125	0.10354	-0.036787	0.10116	0.53073	0.77231	0.35816	0.20896	0.16601	0.40815	0.31593	0.32798	-0.034982	0.23707	0.56745	0.3251	0.045255	0.2437	0.14	0.36783	0.42586	0.18999	0.18821	0.11611	0.29413	0.62299	0.19834	0.56488	1.505	1.0426	1.1637	0.71972	0.14209	0.6148	1.0992	1.7343	0.59079	1.4101	0.4278	2.6315	1.5914	0.76005	2.3461	0.23998	0.18409	0.36189	0.13001	-0.003393	-0.11571	0.15071	0.10546	0.1391	0.082862	-0.015634	0.066848	-0.083965	0.02899	-0.072113	0.0078616	0.043253	0.02631	-0.002595	-0.075611	-0.00010246	0.028682	0.07956	0.014303	0.1173	0.19947	0.2578	0.17239	0.18957	0.1096	0.17652	0.18686	-0.12755	0.36562	0.32606	0.26283	0.37185	0.047351	0.19697	0.2378	0.11338	0.02057	0.14641	-0.079146	0.17366	0.15943	0.32872	0.058049	-0.027633	0.2393	0.11112	0.080015	-0.19403	-0.27823	-0.18927	-0.088729	0.023962	-0.1591	0.093246	0.082584	0.083265	0.28757	0.1402	-0.2748	0.21613	0.085093	-0.18918	0.033466	0.21122	-0.013844	0.041458	0.0086359	0.24812	-0.258	-0.14396	-0.10637	-0.005608	-0.062	-0.10195	0.19754	-0.052714	-0.091319	0.36394	0.064321	0.0093946	-0.34005	-0.08535	0.00018885	-0.031092	-0.21468	-0.20762	0.037613	0.53662	-0.021455	-0.0083782	-0.21486	-0.03614	-0.36164	0.043571	0.0046426	-0.0023783	-0.20006	-0.25292	0.11865	-0.53169	0.21191	-0.32584	-0.089456	0.25328	-0.071203	-0.23609	-0.48894	0.1027	-0.59005	0.020154	0.10031	-0.31202	-0.14919	-0.14901	0.099983	0.36736	-0.37058	-0.12559	0.19229	-0.11015	-0.21725	-0.075861	-0.43747	-0.24933	-0.13045	-0.13109	-0.36884	0.15127	-0.061628	-0.43781	-0.40225	-0.38398	0.27824	0.33207	0.28446	0.29244	0.33706	0.30774	0.13503	0.49155	0.20066	0.17619	0.42973	0.13743	0.41112	0.11348	0.10575	0.45406	0.43705	0.091358	0.49411	0.15305	0.027624	0.16715	0.22682	0.32011	0.146	0.1045	0.26706	-0.40593	0.015074	0.084956	-0.046677	-0.12043	-0.37949	-0.02068	0.35429	0.44297	0.079146	0.0082736	0.029244	0.15505	0.38441	0.12939	0.22595	0.025275	0.35157	-0.45679	0.26776	3.07e-05	-0.51011	0.35939	0.45904	0.067493	0.17344	-0.0739	-0.10834	0.67985	-0.25428	-0.023414	0.11396	0.26901	0.0071589	0.13193	0.050744	0.095143	0.016145	0.1776	0.097767	0.28486	0.31549	0.11102	0.15384	0.2558	0.17196	0.39598	0.090665	0.36047	0.35325	0.52723	-0.089569	0.054014	0.04281
Rv0793	0.727313	0.27542	0.426372	-0.0907723	0.263617	0.0367006	0.401013	0.00106493	0.0282759	0.155492	0.501964	0.185544	1.21376	0.287282	0.0437581	-0.312636	-0.0628412	-0.0717759	1.58393	-0.0104008	0.0951965	0.308981	0.427783	0.0957794	-2.51304	-2.03429	0.234769	0.179989	0.165001	-1.09207	0.0499505	0.127445	0.246899	-0.656854	0.118146	0.064931	0.221469	0.000425246	0.542844	0.0326897	0.11646	-0.342928	0.0746496	-0.478361	0.347066	0.116324	0.00406981	-0.638839	-0.0244466	0.400819	0.169173	-0.0419692	-0.485832	-0.315898	-0.078971	0.107334	-0.00766393	-1.25097	-1.22774	-0.790073	0.182936	-0.291552	0.236162	0.267705	-0.162006	-0.292499	0.140263	0.0987779	0.111917	0.174879	0.18592	0.02629	-0.0438303	0.234816	0.11655	0.32115	0.259692	0.324368	0.0874744	0.106173	-0.314091	0.0216812	0.140744	-0.110789	-0.117993	-0.19078	-0.178357	-0.18113	-0.180461	-0.231976	-0.196938	-0.177384	-0.227564	-0.0458448	-0.0778793	-0.00327394	-0.0566324	-0.0712573	-0.0296108	0.118235	-0.130813	0.0960146	0.125516	0.180787	0.069504	-0.416498	0.0247797	-0.119708	-0.042376	0.0989146	0.0526358	0.149096	0.045144	-0.110165	-0.120347	-0.00111349	-0.302188	-0.0236553	-0.517475	0.000491306	0.0724582	-0.263478	0.00873043	0.0966766	0.0752017	-0.275151	-0.201384	-0.048541	-0.0391317	0.121632	-0.171753	0.28998	-0.000481686	-0.134871	0.199075	-0.17068	-0.0356785	0.0212347	0.262446	0.108888	0.180473	-0.0636106	-0.0750384	-0.000912207	0.104024	0.251439	0.208801	0.250521	-0.225328	-0.243945	-0.0222443	-0.406574	-0.0339004	-0.651243	-0.19063	-0.5024	0.183899	0.123895	-0.194571	0.165577	0.07388	0.0085414	0.013065	0.087622	-0.10817	0.0437	-0.058121	0.29743	0.068188	0.10166	-0.04353	-0.15004	0.19467	-0.019425	0.17655	0.076211	0.046673	-0.10544	0.090952	0.35161	0.082567	-0.046934	0.29162	0.23346	0.11689	0.26031	0.065441	0.027522	-0.015039	-0.001068	0.069098	-0.061063	-0.039059	0.02635	0.0029959	-0.18056	0.130222	0.665468	-0.13793	0.11991	-0.29326	0.16902	-0.017643	-0.45466	0.027674	0.1851	-0.082635	-0.098129	-0.095874	-0.26153	-0.53031	0.22354	-0.10549	0.59733	-0.9713	-0.11944	0.025786	-0.1961	0.050685	-0.22038	-0.016415	-0.019871	-0.16837	-0.044866	-0.047255	-0.30594	0.046318	-0.15425	-0.062259	-0.076318	0.20518	0.2872	0.18829	0.28752	0.28706	0.71557	0.25423	0.27811	0.0030865	-0.03371	-0.10592	0.052114	-0.20572	-0.38752	-0.060417	-0.18628	0.10288	-0.066702	-0.14007	0.17536	0.082201	0.27622	0.34442	0.077034	0.050808	-0.066797	0.058306	-0.21922	-0.13232	-0.24644	0.16989	0.13049	0.41395	-0.149	0.37452	0.52516	0.29274	0.34345	-0.15767	-0.1852	0.1046	0.21632	0.50384	0.10823	-0.15767	0.03387	0.02637	0.52685	0.21619	-0.35292	0.070951	0.18977	0.37012	-0.24585	-0.0056877	0.082099	-0.078132	0.20539	0.20586	0.38649	0.042867	0.074299	-0.34929	-0.64727	-0.65591	0.26597	-0.24109	-0.11963	0.54564	-0.23933	-0.31634	0.0026713	0.14227	0.43973	-0.47296	-0.28493	-0.16878	-0.44578	0.1133	0.12546	-0.22603	0.048313	-0.13913	0.55913	0.42164	-0.17667	0.064404	0.44007	0.4307	-0.099905	-0.52099	0.053334	-0.2455	0.44573	0.34592	0.10537	-0.28044	0.068274	-0.41571	0.51252	-0.027711	0.029542	0.38681	-0.037636	-0.14117	0.7403	-0.13666	0.93652	0.30361	0.45222	0.44673	-0.11564	0.20014	0.011895	-0.1963	-0.31195	-0.042165	0.18582	-0.057118	0.42769	-0.078397	-0.24218	0.55267	0.36486	0.80417	-0.41581	-0.50857	0.30014	0.35323	0.45404	0.60915	0.096734	0.29519	0.29282	0.72751	0.52653	0.86188	-0.27839	-0.28836	0.037712	0.25835	0.3511	0.33194	-0.38863	0.33074	0.20236	0.42053	-0.26549	-0.15702	0.43259	0.28831	0.38838	-0.27856	-0.18836	0.11059	0.45203	0.76859	1.0145	-0.12023	-0.11757	0.33649	1.1903	0.7311	1.1668	0.72088	0.76303	-0.31021	-0.20677	-0.24624	-0.19941	-0.21668	-0.34145	-0.401	-0.073469	-0.37752	-0.15386	-0.28349	-0.13912	-0.085339	-0.26251	-0.066751	-0.16656	0.036793	-0.14739	0.010838	-0.011571	-0.076326	0.053912	0.13072	0.053347	-0.031574	0.079461	0.2413	-0.048781	0.070653	-0.025168	0.18985	0.21087	0.64563	0.11206	0.18938	0.24313	0.016216	0.39871	0.44519	0.53413	0.65765	1.8337	0.86304	0.32393	0.86828	0.092052	2.1577	1.944	0.71675	0.99846	0.071887	-0.022938	-0.08702	0.13422	0.18208	0.12026	0.12647	0.16511	0.28674	0.16812	-0.24258	-0.07554	-0.20974	-0.13095	-0.16405	-0.2109	-0.23079	-0.27082	-0.16625	-0.26739	-0.18549	-0.065608	-0.073366	-0.06065	-0.065521	0.13955	-0.027978	-0.13946	0.062889	0.086986	0.074699	-0.016292	0.10619	0.099887	0.12138	0.042797	-0.013816	0.60254	-0.14101	0.053628	0.057978	0.0026437	-0.78034	0.007223	-0.030729	0.16395	0.20566	0.12561	0.21196	0.097853	0.052292	-0.050836	2.6695	-0.84786	-1.4324	-0.39558	-0.33395	2.9278	-0.62827	-0.56262	-0.29676	-0.17228	-0.39386	-0.57029	-0.61012	-0.74753	-0.72087	-0.53588	-0.84138	-0.10009	-0.65172	-0.34238	-1.2551	3.2664	1.4453	-0.5366	2.3276	-1.3721	-0.28094	-1.9141	-0.63249	0.19338	-0.79628	0.22912	-1.1786	-0.2642	0.86284	-1.172	-0.41223	-0.76068	-0.37953	-0.099744	-0.75822	-0.14637	-0.89025	-0.36969	-0.91702	-0.28408	-0.25085	-0.45269	-1.4582	-1.1834	-0.67663	-0.84309	-0.6043	-1.4459	-0.11731	-0.30305	0.34021	-0.92597	0.00032804	0.005092	-0.29608	-0.5258	-0.28524	-1.4804	-0.90081	-1.2082	-0.13312	-1.1619	-1.546	-1.0459	-0.41038	-0.80936	-0.66518	-0.19535	-1.196	-0.72393	-0.56164	-0.67662	-0.46437	-0.92758	-1.5181	-1.1173	-0.83796	-0.33754	-0.37326	-0.39978	0.0075567	0.42781	-0.026973	-0.23186	-0.13185	-0.19621	-0.062106	-0.065437	0.1764	0.28962	0.15754	-0.099198	-0.12744	-0.13955	0.011051	-0.050301	-0.14242	0.050955	-0.22256	0.071072	0.066126	-0.16655	-0.017975	0.13399	-0.06601	0.18975	-0.061059	-0.13485	-0.2022	-0.23904	0.081293	-0.11733	-0.071441	0.079476	-0.37703	-0.45363	-0.069694	-0.3367	-0.17182	-0.064139	-0.33523	-0.29197	-0.10841	-0.28682	-0.30425	-0.45833	-0.03122	0.30809	-0.084876	-0.15381	-0.24197	0.15053	0.082451	0.19587	0.37064	-0.14617	-0.14051	0.013134	0.090381	0.1618	-0.13194	-0.35209	-0.0018671	-0.33939	0.26601	0.017578	0.20344	-0.25741	-0.039809	0.29388	0.087817	-0.12026	-0.058052	-0.15209	0.016404	0.14981	0.23835	0.057423	0.078799	0.077205
Rv0794c	0.0582328	0.116409	-0.262089	-0.636986	0.859211	-0.221217	-0.21909	-0.0609175	0.716959	-0.0990345	-0.242003	-0.711173	-0.0205781	-0.0485595	0.0362573	0.240539	0.258067	0.346665	0.0557165	-0.0767692	-0.00468016	-0.152545	-0.243025	0.590753	-1.13017	-1.14088	0.364681	0.278321	0.00173612	-0.231917	0.236887	0.403523	0.226928	0.135953	-0.725527	0.384604	-0.148797	-0.0798492	0.096919	-0.468032	0.214496	0.659612	-0.156452	-1.03027	-0.287083	-0.864498	0.108358	-1.20148	0.744597	-0.71991	-0.674908	-0.884109	0.836939	-0.732983	0.8898	0.082319	0.174225	0.259283	0.160218	-0.226535	-0.540466	-0.2292	-0.562945	-0.46548	-0.521366	-0.305041	-0.289969	-0.324336	-0.236469	-0.185911	-0.344766	-0.197719	-0.617699	0.102826	-0.198638	-0.238891	0.115357	-0.185075	0.0782699	0.369063	0.0874935	-0.0699579	0.0910206	-0.0111008	-0.183306	-0.0750785	0.16584	0.552875	0.734027	0.210973	0.10672	0.140056	1.39205	-0.0466465	-0.467187	0.11946	0.172117	0.0136462	0.205805	-0.0311356	-0.0531687	0.117695	-0.0877079	-0.0954312	0.139907	0.202667	-0.0925621	0.0382843	0.0495589	0.200836	0.301315	0.228992	0.143898	0.260449	0.0794262	0.0162929	-0.0951909	0.152768	-0.0270337	0.00707596	0.0253111	0.24839	-0.270265	0.112349	-0.187446	-0.386009	-0.103587	-0.156917	-0.189977	-0.171676	-0.566616	-0.459465	0.0316795	-0.103597	-0.0385913	-0.0908231	0.0235095	-0.34499	-0.295907	0.9675	0.558381	0.12392	0.172724	-0.218631	0.220239	0.304729	0.270311	0.0671106	-0.292828	0.876618	0.131055	-0.324288	-0.0376229	-0.506089	-0.306204	-0.216788	-0.510239	-0.113774	-0.225319	-0.554515	0.17694	0.0082331	0.027534	0.13738	0.018737	0.043925	-0.079699	0.30297	-0.19103	-0.15239	0.048051	0.11418	0.22993	-0.0081163	0.032639	-0.087475	0.16685	-0.058258	0.0028697	0.039873	0.1757	-0.022445	0.090606	0.2493	0.12687	0.21448	0.037113	0.016688	-0.28916	0.14403	0.18628	-0.041372	-0.035567	0.093664	-0.13474	-0.23074	0.140889	0.939064	0.15141	-0.2864	-0.10341	-0.022907	0.31369	-0.14744	0.1633	-0.06977	-0.1363	0.19156	-0.088174	-0.15038	-0.57816	0.21383	-0.22375	-1.059	-0.54614	0.014595	-0.13293	-0.32324	-0.10219	-0.18482	-0.4431	-0.27167	-0.36581	-0.25009	-0.26307	-0.25043	-0.27158	-0.065985	-0.15312	0.056057	-0.33093	0.22411	-0.17607	0.22438	0.27003	0.19246	-0.022535	-0.01823	0.22349	0.053554	0.066807	-0.01726	0.018097	-0.074628	0.11504	0.20113	-0.025651	-0.19862	-0.026032	0.0067612	-0.050727	0.2039	0.09048	0.13834	0.099981	-0.14768	0.36221	0.22933	-0.097919	-0.11503	0.17612	-0.22505	0.10148	0.43707	0.19204	0.70991	0.60397	0.28072	0.022639	-0.21484	0.21432	-0.10054	0.16729	0.22905	0.022639	-0.19497	-0.18988	0.33295	0.011856	0.51188	0.2055	-0.44989	0.27057	0.5284	-0.084977	0.092225	-0.13256	0.12689	0.58348	0.15811	0.62126	-0.17425	0.015322	-0.31345	-0.29686	-0.18229	-0.36192	-0.083476	0.17029	-0.35519	-0.35359	0.80894	0.2203	0.39813	-0.44452	-0.36876	-0.20437	-0.68672	0.054776	0.33515	-0.25002	-0.077122	-0.0019576	0.33995	0.053493	0.0054617	0.14929	-0.021535	-0.16875	0.22062	0.30243	0.08573	0.20403	0.29043	0.32726	-0.079971	-0.16557	0.040595	-0.049384	-0.25406	0.67415	-0.074268	0.06598	0.12719	-0.0069888	-0.34488	-0.073179	-0.27583	-0.53008	0.04031	0.19895	-0.37226	0.034124	0.20209	-0.27623	-0.063786	-0.053534	0.18565	0.2672	-0.039861	-0.12013	-0.22496	0.49549	0.0763	-0.16205	-0.012064	-0.10134	-0.10271	0.27742	0.15969	0.015931	-0.43502	0.0060646	0.18544	-0.16023	0.12116	-0.27715	-0.25217	-0.034851	-0.29663	0.27883	-0.38008	-0.67478	-0.66037	-0.58678	-0.38563	-0.63401	-0.054267	-0.054131	-0.73112	-0.68558	-0.33794	0.20762	-0.23378	-0.086802	-0.066331	0.12032	-0.14219	-0.54199	-0.30817	-0.094331	-0.036935	-0.46813	-0.6814	-0.068282	-0.048577	-0.040811	0.0084878	-0.082252	-0.22299	-0.10958	-0.058615	-0.04864	0.10366	-0.093837	-0.069639	-0.17782	0.30917	0.57044	0.26673	0.19917	0.32103	0.19736	0.24041	0.15456	-0.17873	-0.1078	-0.04599	-0.094662	-0.10675	-0.11997	-0.054539	0.085888	-0.19659	-0.083695	0.004578	-0.069506	0.062697	0.2539	-0.23473	-0.033216	0.00065633	0.30303	-0.21697	0.14722	0.078149	0.34956	0.029708	0.10472	0.16885	0.153	0.031056	0.21057	0.22849	0.25501	0.139	0.22793	-0.043562	-0.047972	0.032116	0.13341	-0.042071	0.13255	0.10115	0.13111	0.10311	0.068639	-0.037611	0.008556	-0.083568	-0.065464	-0.048143	-0.096919	0.045683	-0.11104	-0.17755	-0.046991	-0.0069108	0.035369	-0.0029398	0.19655	0.002478	0.35702	0.24776	0.039864	0.072326	0.037287	0.079388	0.010669	-0.13661	-0.013783	0.1234	-0.040589	-0.11614	0.21844	0.10338	0.55669	0.34834	0.77845	0.16584	0.53687	0.38597	0.20259	0.054233	0.20796	0.16986	0.083144	-0.01833	-0.25071	-0.28142	-0.31605	-0.026589	0.17587	0.079894	0.21809	0.19807	0.27568	-0.036791	0.032088	0.015453	0.39444	0.41238	-0.031004	0.26936	0.30298	0.11345	0.12295	0.13987	0.67215	-0.026639	0.048324	0.010443	0.27986	0.14221	-0.0259	0.47605	-0.14103	-0.23199	0.23221	-0.14227	-0.046215	-0.34489	0.23144	0.32103	0.31719	-0.21039	-0.22802	0.077092	0.059373	-0.18751	-0.075748	-0.19844	-0.32303	-0.36396	-0.36853	-0.34619	-0.41508	-0.051853	-0.82614	-0.29178	-0.53706	0.32392	-0.51364	-0.14236	0.016635	-0.18801	-0.51799	-0.54191	-0.028628	-0.46057	-0.17739	-0.4704	-0.37183	-0.1842	-0.10861	-0.16422	-0.011279	-0.53518	-0.032761	-0.22857	-0.29935	-0.36438	-0.057001	-0.51194	-0.42634	-0.32691	-0.2187	-0.32099	-0.28572	-0.12863	-0.17917	-0.59032	-0.36033	-0.050354	1.5231	0.388	1.2064	0.11661	1.2764	-0.12315	0.28795	0.067189	0.018172	2.3327	0.41822	1.4728	0.15914	0.66585	0.49967	0.99017	-0.071018	0.44082	-0.1628	0.0073534	1.409	1.8968	1.0114	0.41284	0.15467	-0.11935	-0.11935	0.069672	0.36186	0.11518	0.015395	-0.21078	-0.26875	0.37955	0.42182	0.0097528	0.011419	0.20365	0.098238	0.23756	0.14541	0.19956	-0.11979	-0.10896	-0.46284	0.14135	-0.02007	-0.32244	0.69688	0.29804	0.01009	0.039104	-0.04887	-0.05073	0.55012	-0.14152	0.018801	0.052377	1.9472	0.090231	0.0043675	-0.081682	1.6324	-0.05288	0.76738	0.14787	0.49341	0.010971	1.0198	0.049939	0.13834	-0.0093345	1.7557	0.27631	0.63646	1.4725	1.8405	-0.0229	0.044331	0.08284
Rv0795	-0.21834	-0.23162	0.89904	0.14194	0.58549	-0.3957	-0.032995	-0.17867	-0.74902	0.37123	-0.11458	1.1014	0.98626	0.75068	-0.43405	0.36957	-0.20949	0.52043	-0.90506	0.056251	-0.4036	-0.4588	0.66253	0.15023	5.4552	-2.9644	-0.60256	-0.090561	-0.12439	-0.36444	0.61332	-0.54371	0.46479	0.8589	-0.058657	-0.23095	0.25611	-0.16363	0.018819	-0.35321	0.5721	-0.55634	0.55124	0.17108	0.23605	0.31979	0.2305	0.35891	-0.27519	0.83322	0.28956	-0.12534	-1.6173	-0.055644	1.4549	0.72416	0.025677	-0.56335	-0.61332	-0.91212	-0.023803	-0.27526	0.12863	-0.24866	-0.78189	-0.33414	-0.6902	-0.19476	-0.5011	-0.30075	-0.40753	-0.5951	0.16639	0.31552	-0.30303	0.41702	0.2112	0.12353	0.52254	-0.026776	-0.097289	0.11161	-0.043039	-0.21308	-0.098303	-0.12149	-0.17802	-0.22986	-0.19985	-0.2208	-0.064481	-0.2942	-0.55142	-0.26956	-0.042618	-0.23602	-0.31168	0.086711	0.041624	0.11212	-0.35932	0.043629	-0.24323	0.0024584	-0.4502	-0.053409	-0.3225	-0.097928	-0.2502	0.06259	0.18719	0.10602	-0.0079145	-0.045105	-0.24636	0.13067	-0.23139	-0.11744	-0.21229	0.0056418	0.0085696	-0.036935	0.54786	0.19299	-0.30068	0.72753	-0.4035	-0.33191	-0.57024	-0.36841	0.03952	-0.068082	-0.0034587	0.602	-0.32634	0.59244	-0.046084	0.33947	0.99481	0.10463	0.12331	0.24041	0.26928	0.67615	-0.20887	-0.03642	0.22152	0.3135	0.021735	-0.61304	-0.16018	-0.22406	-0.25459	-0.042425	-0.54123	-0.31275	-0.52024	-0.11618	-0.12779	0.4481	0.222	-0.20854	0.072647	-0.15564	-0.10694	0.036293	0.18193	-0.2792	0.28635	0.32908	0.095532	0.023066	-0.18037	0.10907	0.25203	0.069031	0.21238	-0.54038	0.067312	0.045651	0.21189	-0.30913	0.41934	0.017085	0.1286	0.38601	-0.17679	-0.0906	0.089786	0.20299	0.38401	-0.052794	0.064495	0.082508	-0.44243	0.34329	-0.0190385	-0.00837018	0.60796	0.39035	-0.023285	-0.081809	0.054418	0.016116	-0.40483	0.30693	0.40319	0.024953	-0.086689	-0.5423	-0.51269	0.38501	-0.85824	0.47308	-0.99749	-0.0064738	0.011829	0.013796	-0.1007	-0.18663	0.040384	0.31265	-0.03251	-0.21678	-0.0893	-0.15291	-0.040144	-0.16475	-0.0043404	0.10789	-0.047068	-0.7836	-1.1119	-0.78289	-0.039854	0.09319	0.2219	-0.11699	-0.21415	-0.24918	-0.21713	-0.16869	0.3431	0.35951	-0.17369	0.025307	-0.0815	-0.0038032	-0.10496	-0.059394	0.24874	0.027982	-0.28513	0.10627	0.053012	0.075898	0.4262	0.13039	-0.013093	0.059659	0.29027	-0.29608	0.33546	-0.11433	0.29045	0.3966	0.24524	0.056806	0.13836	0.32772	0.19463	0.20008	-0.043461	0.49724	0.13836	0.34993	-0.30725	0.17535	-1.04	-0.53989	-0.36739	-0.64269	-0.80958	-0.64658	0.02052	-0.049352	0.19862	0.0023977	-0.068752	0.013869	0.23865	-0.086922	-0.25489	0.45845	0.54582	1.4774	0.33085	0.6253	0.52539	0.59069	0.68773	-0.5413	1.1245	0.21133	0.17873	0.090114	1.3207	0.47762	1.2776	0.70829	1.1706	1.9075	0.55819	0.0048095	0.068669	1.0691	-0.039656	0.09645	-0.11301	-0.31037	-0.65484	-0.18997	-0.11311	0.043518	-0.0048607	-0.025895	0.14603	-0.030098	-0.49559	-0.46873	0.19439	-0.11026	-0.51636	-0.90964	-0.52866	-0.49588	-0.3514	-0.71821	-0.59008	0.26304	0.313	-0.044134	-0.24223	0.37843	-0.14648	-0.49335	0.067265	0.15817	-0.45051	-0.52656	-0.64526	-0.81639	0.11396	-0.41333	0.16457	-0.11297	-0.40195	0.048207	0.26323	0.34101	0.16695	-0.24457	-0.17174	0.0048927	0.43193	0.14866	0.5235	-0.18992	-0.061523	0.24833	0.58661	0.63727	0.54232	-2.4145	-0.5946	0.28489	0.045146	-0.30455	-0.54118	-0.82161	-0.30648	0.010241	-0.40142	-0.4083	-1.5983	-0.058648	0.34527	0.16218	-0.59418	-0.41194	-0.36488	0.47804	-0.14518	-0.385	-0.17787	-0.44459	-0.1304	0.040171	-0.15291	-0.18162	-0.20622	-0.35523	-0.17682	-0.20217	-0.78224	-0.22502	-0.69075	-0.61638	-0.87301	-1.1397	-0.97166	-0.56314	0.080331	-0.25584	-0.15562	-0.082169	-0.1262	0.091649	0.15768	0.37253	0.31981	0.029271	0.11393	-0.016602	0.046955	-0.10757	-0.028303	-0.24598	-0.020686	0.12353	0.020232	0.056141	0.48639	-0.11483	0.22597	0.064251	0.22013	0.55789	0.16675	-0.018193	-0.012515	-0.021984	0.099343	-0.031646	0.083613	1.2743	0.072611	-0.29366	0.49958	0.3961	-0.020457	0.012925	0.22207	0.35842	0.26182	0.27263	-0.10878	-0.098591	-0.13	-0.097047	-0.12886	-0.060305	-0.086282	-0.21061	0.29971	0.14193	-0.077755	-0.054097	-0.034929	0.18598	0.023856	0.069128	-0.20358	-0.1618	-0.03915	-0.14114	0.0094135	-0.080268	-0.29611	-0.2007	-0.18317	-0.086129	-0.32494	-0.25986	-0.32808	-0.51116	-0.096716	-0.022231	-0.47932	0.0073605	-0.31313	0.19632	-0.45759	-0.068767	-0.052571	-0.032795	-0.2117	-0.16203	2.5163	0.88069	1.2195	0.93232	0.31173	1.4955	1.647	1.178	1.4054	1.594	1.1349	1.8879	1.4341	1.1291	1.0852	1.6312	0.80007	1.0444	1.4002	1.1591	1.5693	1.4593	1.771	1.1242	1.9338	1.662	0.94342	1.5039	1.36	2.103	1.5294	0.81557	1.1637	1.7219	1.558	1.2816	1.414	1.3726	1.7018	0.56818	-0.59992	-0.15242	0.55034	0.25805	-0.88403	0.57912	0.89369	0.076191	0.31882	-0.46174	0.077802	0.77877	0.097958	0.29569	0.32206	0.52315	0.11078	0.0067394	0.090749	-0.37797	0.36696	0.36301	-0.68614	0.057913	0.51174	0.50238	0.43812	-0.5959	0.18162	1.1209	-0.10956	0.35166	0.52178	-0.14775	-0.058336	0.028963	-0.07047	0.14362	0.34538	0.54278	-0.030954	0.86581	0.66943	0.57466	-0.50867	-0.45497	-0.13608	0.24535	0.23148	-0.23041	0.29593	-0.19999	-0.10174	0.023511	0.40812	-0.00083542	0.1694	-0.6512	-0.060737	-0.23523	-0.36738	-0.075577	0.057362	-0.1516	0.026291	0.098304	0.05207	-0.47788	-0.45016	0.28521	0.31825	0.0051499	-0.17396	0.10523	-0.10954	0.0034315	-0.12479	0.060944	0.021629	-0.26765	-0.26796	-0.058379	0.046749	0.064547	-0.23173	0.16346	-0.028959	-0.1658	-0.035611	-0.11644	0.28137	0.079582	0.077953	0.27325	-0.0193	0.042858	-0.047312	0.019651	0.27118	0.12921	-0.25251	0.03915	-0.11705	0.18626	0.32175	0.31395	0.13531	-0.22012	0.63667	0.003426	-0.049122	0.39315	0.078134	0.3238	0.2218	0.12054	0.16472	-0.31082	0.11856	0.34825	-0.20506	0.16336	0.23118	-0.16671	0.083782	0.15947
Rv0796	0.21974	0.31541	1.3532	0.97016	1.3231	0.38915	0.66548	-0.1984	0.41948	0.95131	0.60705	1.4619	2.1497	1.3627	0.73611	2.2923	0.29143	0.56302	-1.2448	1.5963	0.37144	-0.45395	0.36626	0.45326	0.82773	0.45183	0.85774	0.055249	-0.22213	0.31982	-0.36729	-0.59641	-0.22902	-0.19379	0.21435	0.08321	1.0185	0.047452	-0.17467	0.47716	-0.012442	-0.96161	0.28918	0.77659	0.38911	-0.72791	-3.4779	-0.20723	-0.57359	0.51773	0.65298	0.53113	-5.5596	0.020236	-0.84794	0.1137	-0.073701	0.2684	-0.011709	-0.51362	-0.40272	-0.14405	-0.40872	0.20359	-0.29208	-0.43976	-0.33689	-0.42231	-0.32436	-0.42681	-0.62488	-0.23623	-0.59082	-0.85001	-0.92225	-1.0911	-0.28487	-1.106	0.047834	-0.17119	-0.034037	0.29502	0.082691	-0.18244	-0.32214	-0.18125	-0.032645	-0.35835	-0.25763	-0.2827	-0.19976	-0.12971	-0.033769	0.027509	-0.19731	-0.27227	-0.10134	0.52761	0.2417	-0.054249	-0.031782	0.42985	-0.18406	-0.14089	0.039466	-0.2788	-0.39356	-0.29304	-0.28456	-0.25316	0.27699	0.39239	-0.26935	-0.045145	-0.44587	-0.028499	-0.58228	-0.38836	-0.14935	0.17166	0.11981	0.19756	0.60604	0.37003	-0.55856	0.23603	-0.21397	-0.28542	-0.41837	-0.10337	-0.39255	-0.51386	0.61499	-0.11848	-0.52445	0.45104	0.038844	0.058702	0.26859	0.39001	0.15705	-0.039608	0.055502	0.19606	-0.034346	-0.046079	0.15547	0.27815	-0.39894	-0.69875	-0.31796	-0.27424	-0.16655	-0.38732	-0.50621	-0.38538	-0.70864	-0.036564	0.37755	-0.15043	0.15941	-0.043844	0.056122	0.13595	0.14714	0.04851	-0.083552	0.22107	0.058104	-0.0074621	-0.004953	0.14289	0.0013432	-0.03273	0.060118	0.17169	0.15223	-0.37749	0.036587	0.3197	0.19606	-0.22562	0.1386	0.2541	-0.10205	0.16167	-0.044401	-0.043317	-0.09768	0.063092	0.30052	0.023203	0.40292	0.051716	-0.11939	-0.17852	-0.511947	0.856041	0.26418	0.090309	-0.050733	-0.18642	0.13601	0.73331	-0.23387	-0.11329	-0.28456	-0.11266	0.041003	0.073018	-0.24717	0.47928	-0.2874	0.44351	-0.16932	-0.078374	-0.1987	0.015867	0.023595	0.029718	0.02478	-0.087709	-0.090334	-0.099863	-0.064169	0.023505	-0.11534	-0.028742	0.2567	-0.10483	-0.095347	0.23968	0.081897	0.24031	0.35546	0.22063	0.016755	0.09864	-0.16974	0.06448	0.030819	-0.023864	-0.20803	-0.12374	-0.020294	-0.24352	-0.078993	-0.28004	-0.085947	-0.15801	-0.1215	0.27989	-0.19546	-0.087868	-0.19158	-0.14681	0.12032	0.046621	0.1416	-0.2026	-0.14397	-0.68742	0.27625	0.18718	0.06982	0.36099	0.16658	0.37925	0.36213	-0.076583	0.4233	0.18485	0.067009	0.66603	0.36213	-0.070647	-0.37226	0.39626	-0.40465	0.10791	-0.12119	-0.040883	-0.20309	0.050409	-0.18195	-0.16359	0.042085	0.18629	0.40941	-0.061544	0.10718	0.14698	-0.39801	0.88952	-0.66022	0.48467	0.21967	0.65021	0.89195	0.26833	0.076475	0.58353	0.8747	0.71277	-0.59388	-0.42491	0.40011	-0.38517	0.67678	1.2456	-0.047699	0.93814	-0.080478	0.84616	0.36647	-0.046532	0.18595	-0.13777	-0.26546	0.26913	0.21741	0.0474	-0.33462	0.39841	0.2911	0.12928	-0.4707	0.11498	-0.038624	-0.10188	0.64016	-0.14638	-0.076935	0.43252	0.1777	0.14063	0.21861	-0.003674	-0.10601	0.084945	0.15011	-0.2044	-0.050393	0.29939	-0.096462	-0.19589	-0.20765	0.12004	-0.3636	0.27894	0.016957	-0.25029	0.27376	0.49309	0.14474	0.17059	0.060491	-0.0099184	0.14147	0.40576	0.20828	-0.090332	0.35172	0.25823	0.21689	0.27882	0.1832	0.07613	0.48549	0.46459	0.43258	0.013725	0.091165	-2.3786	-0.23691	0.051859	-0.17851	0.1677	0.016803	-0.35836	-0.79539	0.27734	0.12585	-0.072549	-1.2308	0.68017	0.11828	-0.11145	-0.019927	0.054768	0.027397	0.10228	0.016404	-0.23734	0.54477	0.2194	-0.0048982	0.078594	-0.18439	-0.12878	0.082023	0.1269	0.05544	0.03882	0.11597	0.073417	0.073848	0.08216	0.38718	0.066916	-0.20643	0.090228	1.0047	0.89247	0.44689	-0.058388	-0.24492	0.23135	0.072094	0.23544	0.04334	0.037814	0.30868	-0.046041	0.085409	0.004055	0.031439	0.20657	0.43512	-0.059594	0.040193	0.1724	0.59762	0.0060055	0.46186	0.42338	0.54593	0.58605	0.56095	0.30911	0.45917	0.13127	0.76193	0.36556	0.69641	1.6909	0.27959	-0.012728	0.67036	0.11761	-0.15215	-0.053764	0.27744	0.42204	0.1995	0.24143	0.091911	0.021449	-0.098768	-0.13363	-0.11988	-0.029893	-0.020148	-0.041808	0.17038	0.12625	-0.13809	0.058736	0.20608	0.19099	0.24017	0.14117	-0.032108	0.057922	-0.014387	0.016824	0.098681	0.024177	-0.021471	-0.14647	0.051846	0.006127	-0.067988	-0.19289	0.12098	0.08038	0.071818	0.092692	-0.1058	-0.23124	0.084356	0.064438	0.044075	-0.073288	0.45391	-0.0078299	-0.15716	-0.23614	0.44789	-0.021941	-0.11259	0.093999	0.0080047	0.25091	0.196	0.22833	0.17177	-0.21442	-0.014517	-0.010112	0.15705	0.43787	0.071285	-0.10126	-0.021174	-0.36299	0.27949	0.034966	0.2868	0.084192	-0.18132	0.31632	0.19631	0.86928	0.23871	0.22829	0.27977	-0.20407	0.048152	-0.063502	0.20463	-0.13511	-0.020086	0.36753	0.16709	0.00039571	0.16384	0.099382	-0.48894	0.08838	0.62859	0.17628	-1.0711	0.15316	-0.090083	0.26828	-0.37789	-0.5743	-0.94537	-0.15055	-0.6278	-0.58331	-0.68499	0.30652	-0.88102	0.1864	-1.1113	-0.89886	0.28115	-0.15858	-0.80917	-0.47023	0.11409	0.016822	0.21102	-0.62304	-0.26775	0.27528	-0.03616	-0.19362	-0.54079	-0.73534	-0.5738	-0.50717	0.015676	-0.061609	0.21729	-0.020112	-0.56408	-0.84172	0.046853	0.21633	-1.0838	-0.39919	0.11123	0.19667	0.057025	0.35026	0.13348	-0.13491	-0.23252	0.15168	0.36102	0.04055	-0.010891	0.83498	0.14888	-0.012682	-0.13445	-0.29082	-0.09879	-0.08532	-0.16739	0.22509	0.90618	0.019578	0.49375	0.58044	0.14723	-0.41332	0.035499	0.13355	0.0034562	-0.025304	0.080668	-0.096171	0.17399	0.01863	0.076484	-0.22148	0.10709	0.24192	0.079001	0.13055	0.16206	0.16881	0.025611	0.083811	-0.33888	0.055189	-0.072201	0.19035	0.17044	0.058593	0.0060258	-0.36264	0.2913	-0.10944	0.092657	-0.029199	0.26448	-0.055552	-0.019509	0.004711	-0.067284	-0.056161	0.0060814	-0.14981	0.042905	0.039691	0.20333	0.096388	-0.17989	0.10764	-0.3479	0.02396	-0.3005	-0.047077	0.103	-0.15128	0.023972	0.28424	-0.028158	-0.046104
Rv0797	0.264188	0.17681	0.0945539	0.178954	0.158104	0.316182	-0.232023	-0.0908229	0.597477	0.112336	0.122237	0.137769	0.269687	0.168937	0.257718	-0.196958	0.191586	-0.0635217	0.470981	-0.147053	0.113633	-0.485919	0.32824	-0.0396762	-0.204366	-0.47949	0.152458	0.0891962	0.132671	-0.180535	0.44145	0.160804	0.341662	0.0936921	-0.0909549	0.0525996	-0.0385857	-0.0580387	-0.132679	-0.067783	-0.370171	-0.149942	0.000818225	-0.153846	-0.0576974	-0.230795	0.143297	-0.375921	-0.285427	-0.269139	-0.273955	0.141837	-0.392865	-0.0110953	-0.136791	0.221476	0.0788436	0.117499	0.0373856	-0.181337	0.213235	-0.0134115	0.0806187	0.417774	-0.312072	-0.516207	-0.5191	-0.211099	-0.101703	-0.1438	0.0245302	-0.271832	-0.431662	0.196525	0.0257661	0.257497	0.189525	0.197233	-0.0239638	0.00798057	0.0157028	0.0914804	0.0982655	-0.119682	-0.174186	-0.153194	-0.00341199	0.176051	0.106924	-0.0945648	-0.172417	-0.0968513	0.0357984	-0.180638	0.0147281	-0.000355387	0.0308229	0.0592004	0.00613557	0.0308379	-0.123197	-0.193561	0.0872757	-0.00646729	0.0295767	-0.0249017	-0.0716144	-0.11056	-0.248488	0.0130808	-0.0947977	-0.0769482	-0.00254447	-0.152381	-0.263242	0.0579134	-0.378741	-0.105155	-0.31293	-0.219858	-0.0981728	-0.304473	-0.0931506	-0.0193035	0.225744	-0.224119	-0.225903	-0.0727507	-0.22054	-0.21431	0.0339743	0.112448	0.0814288	0.343453	0.137816	0.110013	-0.050741	-0.171022	-0.00278286	0.299193	0.0128657	-0.00444677	0.0103168	0.193732	0.138162	0.13397	-0.0274305	0.00828201	-0.349031	0.0603778	0.0536827	-0.269915	-0.253588	-0.0543343	-0.269598	-0.42805	-0.0531864	0.0126588	0.158005	0.172337	0.17428	0.035438	0.21322	0.19277	0.063964	0.12691	0.26933	0.56209	0.098183	0.11807	0.1645	0.02576	0.36314	0.046499	0.52294	0.28665	0.27318	-0.21718	0.19582	0.35397	0.42103	-0.052984	0.44257	0.56261	0.52911	0.45167	0.24502	-0.020227	0.043137	0.29849	0.25932	0.073602	-0.17978	0.13042	-0.057714	0.079064	0.391154	-0.29234	-0.0074935	-0.050566	0.039441	0.090653	0.25898	0.21042	-0.55196	0.17798	-0.049993	-0.21266	-0.096804	-0.038401	-0.57235	0.040258	-0.5192	0.065627	-1.0126	0.071412	0.51028	0.34805	0.2079	0.24903	0.34491	0.25208	0.26614	0.34461	0.13956	0.23649	0.46399	0.21155	0.39939	0.26632	0.39517	0.50499	-0.009929	0.50568	0.96798	0.74707	0.90154	-0.062284	0.36241	0.23136	-0.14431	-0.12196	0.20538	0.036271	-0.18651	0.18956	-0.05886	0.11027	-0.25057	-0.08018	-0.17469	-0.088314	-0.10986	-0.13621	0.013856	-0.071219	0.49162	-0.15648	0.12569	0.10552	-0.2378	-0.72063	0.35686	-0.058542	0.14334	0.35974	0.38675	0.56766	0.39592	0.35928	0.3458	0.4473	0.024475	0.52201	0.39592	0.15376	-0.17021	-0.53788	-1.7056	-1.359	-0.53924	-1.1413	-1.4827	-1.3617	-0.13479	0.013944	0.13236	0.36387	0.22617	0.31417	0.3014	0.089023	-0.78718	-0.76356	-0.55961	-0.75704	-0.092815	-0.29729	-0.32876	-0.4083	-0.98924	0.37362	-0.23679	1.828	-1.1772	-1.2181	-0.74228	-0.75563	-0.61487	-0.81857	-0.6898	-0.694	-0.56524	1.4599	1.23	-0.79924	0.30449	0.011534	0.41083	0.34869	0.028127	-0.67296	-0.023375	-0.12247	-0.31557	-0.084323	0.3118	-0.15876	0.4121	0.26492	0.37953	0.232	0.26	-0.32717	-0.48865	0.54196	0.23029	0.35452	-0.052409	-0.26744	-0.077099	-0.02568	0.021764	0.30103	-0.075178	-0.40003	-0.018968	0.10186	-0.32145	-0.26738	-0.3414	-0.26024	0.17783	-0.085374	0.60798	-0.045796	-0.24015	0.070395	0.36191	0.36282	0.44652	0.0033645	-0.41607	-0.30854	0.36381	-0.015467	0.716	-0.049095	-0.13653	-0.25564	0.3531	0.59879	0.29527	-0.45779	0.83866	-0.26783	0.82811	-0.3825	-0.12978	0.89459	-0.34076	0.4872	-0.18416	0.2739	-0.59536	1.2902	0.22606	0.78096	-0.10841	0.2624	-0.15597	0.43363	0.51966	0.4198	-0.02392	-0.57515	-0.28221	-0.20842	-0.20758	0.023788	0.0067613	0.04048	-0.26918	0.022959	-0.25093	0.058648	-0.1541	0.022184	0.13778	0.0094452	0.52335	0.055835	0.87645	0.6371	0.49404	0.025515	0.033978	0.21662	0.1848	0.37215	0.2659	0.16199	0.39157	-0.12088	0.069399	-0.18472	0.08078	-0.26211	0.14231	-0.097141	0.11068	0.010213	0.38533	-0.18412	0.19038	0.18484	0.34651	0.47828	0.34959	0.02005	0.068527	-0.09342	0.14351	0.070567	0.57575	1.3865	-0.17203	-0.056456	-0.08799	0.12063	0.15299	0.10651	0.26524	0.33562	0.3199	0.21568	-0.22557	-0.18152	-0.32524	-0.097131	-0.17953	-0.18639	-0.21554	-0.23632	-0.010379	-0.076392	-0.18825	-0.025569	-0.065488	-0.042914	-0.11383	-0.064031	-0.082803	-0.054689	-0.11786	-0.075903	-0.26018	-0.12449	-0.2432	-0.090354	-0.12739	-0.17598	-0.34864	-0.1244	-0.11009	-0.39021	-0.089091	-0.025011	0.009749	0.020898	-0.24363	0.10833	0.067057	0.067996	-0.29892	-0.018467	-0.21037	-0.060634	0.4259	0.15906	0.1321	0.41665	-0.44808	0.53411	0.2205	-0.083002	0.40423	0.12932	0.011926	0.062143	-0.49691	-0.25338	-0.17648	0.39332	0.025225	0.04381	0.34512	-0.11135	-0.79883	0.61586	-0.061283	-0.20783	0.88882	0.67329	-0.44923	-0.27514	0.082742	0.49928	0.10275	0.10904	-0.45442	0.25472	0.86196	-0.0021369	0.041579	-0.16305	-0.11781	-0.69862	-0.52237	-0.36202	-0.71016	-0.10339	-0.79759	-0.29644	-0.526	-0.65684	-0.56025	-0.5189	-0.94606	-0.31633	-0.56533	-0.64657	-0.20894	-0.14517	0.13236	-0.95306	0.17748	-0.18367	-0.42838	-0.2417	-0.79047	-1.1703	-0.8363	-0.17915	-0.1548	-0.85931	-0.5993	-0.090169	-0.27235	-0.6286	-0.36388	-0.23214	-0.60468	-0.45606	-0.57831	-0.7886	-0.17481	-1.0402	-1.1218	-0.46662	-0.53521	-0.1304	0.029617	-0.41365	0.077934	0.4646	0.35992	0.13386	-0.05273	-0.25235	0.1334	0.029129	0.35223	0.21442	0.34853	0.42068	-0.15445	-0.099145	0.34984	0.14303	0.019637	0.19328	-0.23676	0.87761	1.1774	0.30283	0.50126	0.23321	0.055381	-0.62874	-0.22045	0.052385	-0.20902	-0.37713	-0.23563	-0.088694	-0.19572	-0.05374	-0.37456	-0.66287	0.040347	-0.15576	-0.10628	0.13168	-0.34257	-0.29874	-0.22432	-0.049934	0.16638	-0.13337	-0.11179	0.052879	0.023521	-0.28608	-0.15256	-0.4078	0.031619	0.021036	0.011932	-0.090387	-0.084302	0.11502	0.11417	0.20308	0.053188	-0.21257	0.20379	-0.36412	0.21606	0.20172	0.18538	-0.018434	0.2062	0.23191	-0.10627	-0.031062	-0.094224	-0.04006	-0.027522	0.17779	0.42837	0.073546	0.044102	0.16895
Rv0798c	0.337346	0.111445	0.162005	-0.136998	-0.141442	0.238544	0.353203	0.152893	0.300678	0.0305159	0.360585	-0.142839	0.540517	0.709058	0.892526	-0.00932096	-0.168072	0.188172	0.576372	0.141754	0.0553143	0.251729	0.370947	0.671911	0.281328	-0.332904	-1.78778	0.0800117	0.0140693	0.29554	0.12683	-0.178175	-0.0373684	0.115584	-0.299162	0.362204	0.257364	-0.132679	0.14891	0.0616643	0.0147018	0.135658	0.17772	0.423971	0.259527	0.381047	0.14262	0.306741	0.3334	0.280292	0.437904	0.34689	0.0998848	0.0936373	-0.0535427	0.00392023	-0.000576537	0.13823	-0.0374682	0.0427087	-0.039037	0.0783603	0.0463934	-0.162226	-0.104555	-0.170852	-0.169729	0.00136377	-0.192087	-0.142228	-0.0545894	-0.141488	-0.217704	-0.261012	-0.216281	-0.190734	0.015887	-0.246177	-0.137061	0.0399279	0.169509	0.0245223	-0.0279569	0.0646007	0.100503	0.182282	0.555655	0.549576	0.993427	0.240065	0.155593	0.108524	0.902138	0.170362	0.114431	0.0539612	0.0298371	0.0827616	-0.0132334	-0.140946	-0.0142073	-0.0644832	0.0548217	-0.301011	-0.0187951	0.0849823	-0.0380088	0.0210018	0.0147205	0.0999345	0.198386	0.187442	0.0726062	0.07353	-0.00365852	-0.0572682	0.0244166	0.0408099	-0.0943697	-0.0209538	-0.0410995	0.440115	0.346123	0.281621	-0.0816925	0.316781	0.24222	0.00682582	0.0320592	-0.00530256	0.56996	0.525845	0.0650529	0.3424	0.105183	0.399482	0.0611369	0.141662	0.298609	0.599286	0.283192	0.182474	0.183384	0.201803	0.142174	0.26652	0.403571	0.504279	0.186671	0.596929	0.162019	0.00643276	0.0101231	0.184397	0.0737363	-0.000422858	0.0474456	0.0346401	-0.059958	0.285229	0.40403	-0.037116	0.22231	0.31543	0.16736	0.066339	0.14176	0.44584	0.125	0.084038	0.1696	0.2535	0.45809	0.043379	0.11351	0.54312	0.16989	-0.43422	-0.05895	0.30383	0.16775	-0.027132	0.32645	0.33915	0.56659	0.098111	0.055582	0.032001	0.27218	0.31915	0.19534	0.18407	0.42655	0.083979	-0.20638	-0.067963	0.18555	-0.473291	-0.036572	-0.059509	-0.053885	0.14717	0.30185	0.40415	-0.014559	-0.15695	-0.075481	-0.04614	0.028532	0.1043	-0.25808	-0.063765	-0.19772	-0.26837	-0.01621	-0.071581	-0.17299	0.04714	-0.095822	-0.041659	-0.1269	-0.0075019	-0.15478	0.2688	0.03389	0.052346	-0.089038	0.035484	0.095279	0.17079	-0.34561	0.2749	0.49649	0.27524	-0.20018	-0.22604	-0.24118	-0.1668	-0.15145	-0.048719	-0.19368	-0.21154	0.014106	-0.049333	-0.035223	-0.078707	-0.11674	-0.035037	-0.11817	-0.2315	-0.22525	0.31974	-0.2511	-0.05353	-0.036642	-0.16324	-0.16476	0.011326	-0.21615	-0.15565	-0.20834	-0.79985	0.19442	-0.034087	0.058671	0.096057	-0.026299	0.05805	0.21089	0.11805	0.030832	-0.010312	-0.25362	0.10684	0.21089	0.21557	-0.041613	-0.24622	-1.0942	-0.40785	-0.28073	-0.93935	-0.59533	-0.67904	0.034136	-0.19529	0.15946	0.018187	-0.070971	-0.12297	-0.16065	-0.45682	0.16477	0.19239	0.47097	-0.10472	0.0041233	0.006927	-0.18798	-0.082425	-0.14245	0.19387	0.023823	-0.086103	0.32175	-0.039563	-0.044357	-0.44246	0.21408	-0.075571	-0.30752	0.15716	-0.28041	-0.40688	-0.46259	-0.3703	-0.077898	-0.13403	-0.20286	0.036295	0.089617	0.16329	0.90506	-0.43325	-0.48623	-0.8294	0.52671	-0.23944	0.23909	0.01142	-0.034767	0.18666	0.53663	0.80644	-0.072798	0.58705	0.0072203	0.39364	0.57131	-0.075525	-0.0094537	-0.042699	-0.097669	0.036218	-0.071277	-0.069728	0.0091069	0.25558	-0.11421	-0.92461	-0.32847	-1.0139	-0.80794	-0.92318	-1.1051	-0.10193	0.052223	0.045063	-0.0099702	-0.047861	-0.17457	-0.79765	-0.20941	-0.40079	-0.87037	-0.28917	-0.91728	-0.058948	0.29428	0.0055578	0.28142	-0.06239	-0.48987	-0.37418	0.38875	-0.28168	-0.25805	0.62736	0.45083	0.28975	-0.84584	0.40121	0.31031	-0.20195	-0.012767	0.15634	-0.36645	-0.44919	-0.37777	-0.20687	-0.53906	-0.20814	-0.40127	-0.069403	-0.0042074	-0.026605	0.060485	-0.25302	-0.18908	0.030326	-0.089743	-0.066788	0.041349	-0.34986	-0.19158	0.011871	-0.58089	-0.28547	-0.14141	0.07609	-0.14607	-0.21636	0.46202	0.37588	0.42212	-0.12096	-0.31852	-0.0031758	-0.1711	-0.0031132	-0.18492	-0.061114	-0.058047	-0.35375	-0.20562	-0.36705	-0.17075	-0.14761	-0.22177	-0.52161	-0.15506	-0.56618	-0.51633	-0.47706	-0.23919	-0.082537	-0.28318	-0.10671	-0.57799	-0.4276	-0.62606	-0.26706	-0.41773	-0.17154	0.34606	0.52932	-0.0022445	-0.6491	-0.45815	-0.067945	0.23855	-0.023814	0.28365	0.15306	0.16916	0.19539	0.16229	0.25099	0.095699	0.42341	0.036872	0.32492	0.012718	-0.08162	-0.17607	-0.080093	0.15117	-0.081457	0.12185	0.15585	-0.50124	-0.92898	-0.40532	-0.30834	-0.45819	-0.47695	-0.73606	-0.48248	-1.3869	-1.3902	-0.91905	-1.1625	-0.63785	-0.033985	0.007358	-0.87868	-0.20689	-0.021216	0.053811	-0.39904	-0.77991	-0.081217	0.14308	-0.14885	-0.36455	-0.012515	-0.00091871	0.112	-0.23436	0.11731	0.18898	0.50888	0.17205	-0.24683	0.18864	-0.21287	0.066433	0.70984	0.092918	-0.88229	-0.32382	0.11529	-0.46904	-0.35594	0.19922	0.50534	0.70773	-0.29488	-0.019281	-0.31512	-0.39643	1.2816	-0.069474	0.35705	-0.38992	-0.057283	0.57111	0.5518	-0.22593	0.30149	-0.1027	-0.33648	0.66395	-0.37952	0.64403	-0.018175	-0.26808	-0.14111	0.14989	-0.12732	-0.43687	-1.1368	-0.56099	-0.36191	-0.076185	-0.12592	-0.43478	-0.42115	-0.45166	-0.18464	-0.8937	0.098953	-0.32806	-0.20023	-0.24266	0.40778	-0.69809	-0.6551	0.040652	-1.2368	-0.26825	-0.27541	-0.42549	-0.46777	-0.66928	0.29586	-0.12097	-0.33922	-0.69042	-0.33342	-0.60521	-0.45555	0.14243	-0.61986	-0.40004	0.12286	-0.28561	-0.58152	0.015949	-0.32356	-0.79634	-0.21401	-0.73313	-0.11768	-0.37176	0.0032386	-0.5608	-0.044575	-0.18314	-0.25341	-0.20762	0.028379	-0.14531	-0.62669	-0.0056129	-0.061139	0.12592	-0.34762	-0.25752	-0.55024	-0.17064	-0.091935	-0.13122	0.25824	0.1501	-0.5599	0.014134	-0.053933	-0.42826	-0.98695	-0.47157	-0.36778	0.08321	-0.076276	-0.55989	-0.11854	-0.066304	-0.36271	-0.029215	-1.5786	-0.08799	-0.076482	0.10199	-0.043191	0.11227	-0.061497	-0.20269	0.074791	0.14443	0.31695	-0.049674	0.35943	0.10463	0.14498	-0.0040121	-1.0207	-0.015268	-1.2442	-0.96054	-0.054882	0.012448	-0.009085	-0.43096	-0.038389	-0.019365	-0.012595	-0.59781	-0.011714	-0.29858	-0.03266	0.031014	0.08875	-0.51457	0.18861	-0.18921	0.20125	-0.71696	-0.069653	-0.17125	-0.44515	-0.35381	0.014878	0.0071656	-0.1012
Rv0799c	-0.164233	-0.0493834	0.448359	0.316698	0.407451	0.136911	0.256438	0.0179924	-0.358989	0.101532	0.384156	0.253909	0.49771	0.555756	-0.119993	0.45947	-0.136182	0.0910242	-0.0633087	0.219724	-0.0786293	0.404736	0.590864	0.29078	0.72336	0.552271	-0.0579735	-0.12321	-0.0724216	-0.10127	0.0558598	-0.159722	-0.00957592	0.111008	-1.52941	0.115821	0.522661	-0.0775921	0.0765017	0.175894	0.578971	0.517702	0.180063	0.575746	0.479922	0.241938	-0.057534	0.616114	0.452639	0.531326	0.384248	0.467869	0.589953	0.0541341	-0.945577	0.313763	0.206052	0.156303	0.382236	0.341274	0.693457	0.323492	-0.0434839	0.396914	-0.281496	-0.194761	-0.137129	-0.14763	-0.0360529	-0.12641	0.0515825	-0.302563	0.0672272	0.206011	-0.112119	0.220133	0.301566	0.255367	0.164961	-0.345396	0.0219893	0.149804	0.135875	-0.00229479	-0.0804431	-0.0588758	0.173306	0.37172	0.182902	-0.130763	-0.159865	-0.177288	0.736642	0.163541	0.00330191	-0.131018	-0.126041	-0.0218661	-0.0928085	1.19799	-0.0851898	0.808231	0.0081522	1.03071	0.0320029	-0.00971405	-0.00366967	-0.0100437	-0.104779	0.00347019	0.256243	0.0809822	-0.0561275	-0.0623728	-0.336751	0.00326225	-0.293164	-0.0872514	-0.255233	-0.0166977	-0.183007	-0.137379	0.463442	0.214582	0.00310368	0.386837	0.00493738	0.0344949	0.0140505	0.0989716	0.628062	0.42751	-0.185234	0.115047	0.0318581	0.402128	-0.112723	0.214794	0.567768	0.221496	0.317374	0.0554823	0.0529485	0.394444	-0.0535327	-0.0865483	0.19307	0.287643	-0.00681448	0.453345	-0.0798691	-0.0785863	-0.0812639	-0.0619751	-0.262612	-0.0734491	-0.140298	-0.255276	-0.366787	0.229085	0.32493	-0.044396	0.54346	0.2457	0.057002	0.10422	0.13043	0.24781	0.32296	0.07719	-0.049433	0.17441	0.32914	0.16857	0.64256	0.50855	0.14998	1.4032	-0.010824	1.3547	0.26246	1.956	0.68298	0.33849	0.78183	0.60228	0.78988	0.014626	0.1079	0.64241	0.076133	0.36596	0.012916	0.20608	0.08662	0.10614	-0.575948	-2.48258	0.30451	0.037231	-0.13302	0.21007	-0.057707	0.10939	-0.78638	0.11863	0.33366	-0.078822	0.031606	-0.34531	-0.49513	-0.30042	-0.41021	-0.066605	-1.1231	-0.14336	-0.39797	-0.26888	-0.41591	-0.24366	-0.58745	0.084408	-0.53499	-0.31342	-0.36715	-0.14113	-0.33622	-0.20551	-0.22635	-0.3492	-0.49877	0.30675	-0.11575	0.30563	-0.21682	-0.12828	-0.35526	-0.24386	0.018715	-0.06356	-0.19067	-0.18638	0.16285	-0.028721	-0.13379	0.023633	-0.052848	0.053757	-0.25205	-0.16081	-0.13989	-0.012633	-0.29506	0.054153	-0.035489	0.061424	-0.45113	-0.43827	-0.46903	-0.53415	-0.11316	-0.46469	0.10539	-0.19606	-0.049048	0.34745	0.19993	0.022287	-0.43161	-0.51224	0.26784	-0.05939	-0.057237	-0.33279	-0.43161	-0.29094	-0.15384	0.024732	0.38365	0.10499	0.16975	0.27687	0.15067	0.17435	-0.41395	0.25097	-0.34837	-0.12767	0.54812	-0.072015	-0.45621	-0.11601	-0.46776	-0.68005	0.63429	0.28766	-0.2287	-0.16667	-0.57564	-0.32099	-0.59838	-0.14483	-0.19729	-0.29661	0.18672	-0.47132	-0.16014	-0.71819	0.52868	-0.034512	-0.71974	0.71801	-0.46418	-0.56654	-0.23941	-0.46272	-0.48283	0.26957	-0.099005	-0.19439	0.32353	0.22864	0.2641	-0.39933	-0.77871	-0.44935	0.81173	-0.28409	-0.010295	-0.064257	0.15294	0.35077	-0.6461	0.10754	-0.1054	-0.40177	-0.232	-0.71016	-0.18299	-0.0089961	0.25243	0.020211	0.051056	-0.33191	-0.26726	-0.19033	-0.1328	-0.08262	-0.435	-0.57252	-0.7159	-0.58792	-0.12757	-0.16792	-0.1801	-0.17474	-0.64468	-0.11722	0.13664	0.26434	0.35917	-0.71235	-0.36502	-1.3963	-0.070313	0.036121	-0.056926	-0.42287	-0.74941	-0.13974	-0.02456	0.41061	-0.0080258	0.47009	-0.5961	0.67895	0.45324	-0.57859	-0.29692	-0.85813	0.19437	-0.14711	-0.51424	-0.58611	0.11465	-0.85571	0.17757	-0.38507	-0.71803	-0.48543	-0.5436	0.08755	0.021181	-0.25192	-0.72158	-0.87232	-0.17782	-0.17539	-0.26677	-0.30455	-0.28128	-0.39679	-0.42938	-0.24372	-0.73851	-0.11315	-0.48298	-0.52186	-0.79063	-0.69372	-0.25816	-0.44538	-0.52499	-0.32028	-0.15417	0.018276	-0.053259	-0.065061	0.01294	-0.16574	-0.13857	0.12403	0.28968	0.10763	-0.063364	-0.10714	0.14404	0.057275	0.18252	0.11521	-0.033216	-0.26118	-0.27062	-0.047322	-0.099821	-0.1649	-0.29467	-0.5465	-0.027368	-0.074988	-0.38485	-0.18098	-0.49254	-0.59996	-1.1675	-0.17896	-0.30801	0.19664	-0.33556	-0.17507	0.22058	0.0046585	0.24183	0.31201	0.20901	0.22829	0.020053	-0.079032	-0.034166	-0.053492	0.052597	-0.11997	-0.098685	-0.1591	-0.12226	-0.22334	-0.1351	-0.090588	0.010343	-0.20387	-0.079457	-0.11262	-0.11123	-0.099277	-0.13036	-0.036079	-0.27415	-0.25056	-0.43707	-0.18042	-0.10897	-0.2798	-0.33118	0.33818	-0.093309	-0.2083	-0.19438	-0.087575	0.092839	-0.039426	-0.13618	-0.046434	-0.090417	-0.037694	-0.36646	-0.050892	-0.13276	-0.033691	0.62215	0.33341	0.48607	0.16976	-0.44596	0.72924	0.1211	-0.37206	0.2213	0.32931	0.31548	0.2134	0.15179	0.16737	0.20719	0.48333	0.025936	-0.042898	0.31764	-0.12246	-0.37409	0.16786	0.27008	-0.10921	0.56288	1.0421	-0.3255	0.25036	0.12331	0.5691	0.57996	0.41441	-0.28665	0.40849	0.59055	0.484	0.81838	0.18918	0.10299	-0.13825	-0.49397	-0.30964	-0.16001	-0.019904	-0.082768	-0.091312	-0.028446	-0.3983	-0.6901	-0.17668	-0.85368	-0.033106	0.089371	-0.59524	0.20876	0.20177	-0.40357	-0.60766	0.06704	0.244	-0.14788	0.21735	-0.21604	-0.82935	0.040509	-0.22345	0.22138	-0.48271	-0.58539	-0.26827	-0.08416	-0.20429	-0.06079	-0.2381	-0.39225	0.00082415	-0.14864	-0.14169	-0.32746	-0.032185	-1.2801	-0.14999	-0.19465	-0.34244	0.27864	-0.43297	-0.23829	0.33955	0.19025	-0.21058	-0.16335	-0.1303	0.31879	0.22095	0.15497	-0.47619	0.13946	-0.69191	-0.085664	-0.45838	0.53672	-0.35278	-0.16134	0.59531	-0.029018	-0.16067	-0.2619	-0.73057	-0.62645	-0.28353	-0.08397	-0.8188	-0.065521	0.019579	-0.037665	0.073286	-0.30033	0.078006	0.06021	-0.089863	-0.66903	-0.85019	0.074637	-0.11973	0.071145	-0.13353	-0.07007	-0.11047	0.1202	0.17416	0.032394	-0.23427	-0.00039051	0.070591	-0.31014	-0.56038	-0.14299	-0.65069	-0.41631	-0.27059	-0.089472	0.044825	-0.021466	0.047484	0.094582	0.12161	-0.12967	0.22412	0.016562	-0.37333	0.053108	-0.025628	-0.026302	0.023527	-0.32762	0.13044	-0.14999	-0.082847	-0.57851	-0.31026	-0.22281	-0.25073	0.070238	0.14625	-0.0058139	-0.0016959
Rv0800	-1.90532	-0.269215	-0.675422	0.223751	0.132717	0.111019	0.0667462	0.0168351	-1.19193	0.435215	0.378908	0.446965	-0.253923	0.0765859	0.529019	-0.120351	0.0075949	0.323395	0.384145	1.23237	0.306077	0.209869	-0.32013	0.0570245	-0.372997	-0.222772	0.165753	-0.142048	-0.0635856	-0.0170867	-0.0177156	-0.0419614	0.000280124	0.183433	0.00506015	0.49457	-0.245619	0.24629	-0.00413732	0.221436	-0.19356	0.145831	0.349834	-0.255837	-0.23582	-0.227549	0.209831	-0.845199	0.128852	-0.162584	0.120944	0.170772	0.163062	-0.500716	-0.361031	-0.152603	-0.409824	-0.365939	-0.26335	-0.246318	-0.139429	-0.493958	-0.873781	-0.130039	0.0849653	-0.285659	-0.233549	0.138646	-0.139239	-0.104596	-0.362017	0.000338175	-0.197683	-0.064412	-0.0168301	-0.110543	-0.00747427	0.0186484	-0.115387	-0.00402707	0.456008	0.297059	0.0372357	-0.106925	-0.154263	-0.0451823	0.0960137	0.126342	0.413923	0.207249	0.192073	0.223354	0.164581	0.035566	0.25795	0.222159	0.0565076	-0.189739	-0.236001	-0.387242	-0.158565	-0.389024	-0.180818	-0.50756	-0.325199	-0.272507	-0.214247	-0.393754	-0.287247	-0.228771	-0.287244	-0.236413	-0.371387	-0.423647	-0.215402	-0.686493	-0.288268	-0.483981	-0.0293831	-0.242669	-0.128569	-0.0541308	-0.187583	-0.138884	-0.147872	-0.128163	-0.181927	-0.136928	-0.127208	-0.295955	-0.160566	-0.209546	-0.0645306	-0.201371	-0.110873	-0.0477092	0.0400251	-0.125069	0.114718	0.128203	0.0128424	-0.0522404	0.0452391	-0.096097	0.0926032	0.0575032	-0.0630877	0.066216	-0.128408	0.181927	0.0198883	-0.170567	-0.0297232	-0.00811532	0.0529329	0.0289247	-0.111581	0.010884	-0.124005	0.00075983	0.16684	-0.056481	0.55203	0.28033	0.098763	0.0090336	0.0381	0.19428	0.13734	0.095175	0.11892	0.43169	0.4425	0.090466	0.37651	0.55487	0.26842	0.82567	-0.35226	0.94051	-0.026826	1.1937	0.54391	0.29556	0.82871	0.46054	0.14655	-0.059013	0.28306	1.1003	0.12643	0.14359	0.33284	0.22566	-0.12712	-0.13801	0.107813	-0.495533	0.13406	0.024446	0.14361	-0.20974	-0.081091	0.64252	-0.14734	-0.18119	-0.16075	0.03435	-0.30204	0.050574	-0.0069058	-0.15845	-0.082011	-0.071027	-0.39228	-0.075051	-0.19499	-0.23458	-0.26793	-0.113	-0.18861	-0.063445	-0.1555	-0.29365	-0.1381	-0.082314	-0.19883	-0.16338	-0.066868	-0.064785	-0.2004	0.67268	0.40413	0.67254	1.3401	0.20828	0.73962	0.080897	0.094935	0.10725	-0.21471	-0.15102	-0.27309	-0.12677	-0.22145	-0.33181	-0.1542	-0.40088	-0.20422	-0.21723	-0.21379	0.062441	-0.095437	-0.06825	-0.087962	0.0012753	-0.070178	-0.26649	-0.16492	-0.25088	-0.027826	-0.59055	-0.022452	-0.11944	0.28598	0.17837	0.036805	-0.079403	0.20476	0.3763	0.15119	0.19345	0.11482	0.038127	0.20476	0.047801	-0.21054	0.20868	-0.33575	-0.18431	-0.072498	-0.16893	-0.26174	-0.31462	0.15929	-0.25645	0.43384	-0.16755	-0.27543	-0.31324	0.22118	-0.70233	-0.70321	-0.69527	-0.89231	-0.29088	-0.39268	-0.48999	-0.49064	-0.40645	-0.43605	0.50383	-0.36182	1.1018	-0.61821	-0.61629	-0.38655	-0.80872	-0.30967	-0.20505	-0.53834	-0.62704	-0.63869	1.0788	0.32588	-0.93921	-0.12289	-0.26652	-0.075134	0.004433	0.1728	0.12017	-0.073045	0.26331	0.18722	-0.19651	-0.28682	-0.053238	0.34008	0.013786	0.16459	-0.078156	-0.37228	0.21744	-1.0435	0.58544	0.17034	0.15032	-0.65236	0.056764	-0.13772	0.05526	0.068631	0.2338	0.099604	0.33639	0.22057	0.31341	0.0079217	-0.25142	0.0012849	-0.27348	-0.13657	-0.083291	-0.48487	-0.34452	0.077579	0.055361	0.21135	0.38383	0.0042289	-0.61183	-0.10857	-0.51224	-0.2793	0.37126	-0.21176	0.093026	0.18392	-0.20988	0.22772	-0.017202	-0.22059	0.23907	-0.60037	0.18319	-0.3281	-0.17836	0.081737	-0.3664	0.17471	0.18459	-0.22734	-0.13385	0.25594	0.0046285	0.23471	0.50935	0.40894	0.83223	-0.26593	-0.50915	0.076417	-0.30674	-0.061436	0.4149	-0.10524	-0.3309	-0.18019	-0.11592	-0.02236	-0.2249	0.1298	-0.43623	-0.11822	-0.033284	0.22092	-0.037005	0.042324	0.242	0.1429	-0.065568	0.69765	0.55708	0.87724	-0.032952	-0.26062	0.035501	-0.057804	-0.014282	-0.22754	-0.010941	0.037972	-0.15863	0.01745	-0.20103	0.003642	0.19942	0.19051	-0.15173	0.020033	-0.040731	0.086302	-0.32785	-0.040731	0.4919	0.13055	-0.012527	-0.27639	-0.13036	-0.28133	-0.011845	0.023195	0.055645	0.26131	-0.18196	0.40718	1.4149	1.6379	0.16755	0.043716	0.047507	0.069428	0.11581	0.025218	0.05449	-0.0097597	0.045907	0.049961	-0.045184	-0.026106	-0.035613	-0.096644	-0.06638	-0.12682	-0.089883	0.02142	-0.13821	0.034141	-0.12621	0.24147	-0.26143	0.18086	0.07769	0.14727	0.027573	-0.040816	-0.11034	-0.031431	-0.23195	-0.18998	-0.03541	-0.020601	-0.081528	-0.0090058	0.16696	-0.019418	-0.014126	0.17855	-0.1393	0.072049	-0.17248	0.14804	0.036848	0.33797	0.32888	0.41098	0.22696	-0.62776	-0.56811	-0.3399	-0.20519	-0.25239	-0.344	-0.20812	-0.27635	-0.049788	-0.51115	-0.20423	-0.46797	-0.094305	0.039271	-0.29927	-0.20251	-0.021128	-0.30553	-0.050423	-0.078755	0.40858	-0.31828	0.073481	-0.0050899	-0.36744	-0.22257	-0.24263	0.11815	-0.38262	-0.3971	-0.085114	-0.21682	-0.011832	-0.74656	-0.30295	-0.22623	-0.1614	0.019837	-0.6369	0.19545	0.13797	0.0032339	-0.10342	-0.31642	-0.019634	-0.22368	-0.032623	-0.17311	-0.18472	-0.082198	-0.46905	0.051106	-0.21037	0.50696	-0.2513	-0.13243	0.61192	0.28977	-0.45773	-0.41359	0.14452	-0.29132	0.11429	-0.32181	-0.21514	0.047025	-0.16496	0.17696	0.14934	-0.43387	-0.16161	0.21367	-0.33143	0.033592	-0.054644	-0.15528	-0.38754	-0.31301	-0.06436	-0.042918	-0.064594	0.17718	-0.21641	0.1978	-0.48084	-0.037995	-0.1264	0.011486	-0.3904	0.14048	0.2726	-0.24027	0.54314	-0.14668	0.13438	-0.086116	0.027501	0.58656	0.072773	-0.25164	0.36362	-0.33008	-0.16748	0.54784	-0.16403	0.2299	0.6566	-0.26083	0.47139	0.54845	0.011243	-0.29954	-0.09258	0.07028	0.3458	0.11476	0.34518	-0.35712	0.065437	0.1529	0.50384	-0.2368	-0.009618	0.35375	-0.062632	0.68486	0.30111	0.15581	-0.056003	0.051753	-0.13726	0.31948	0.074438	0.29383	0.17944	0.39912	0.032535	-0.18226	0.36612	0.045802	0.24495	-0.051311	-0.043562	-0.0057845	0.034069	0.045442	-0.10987	-0.12216	0.15518	-0.049958	-0.060017	0.016487	0.16403	0.068319	-0.29269	0.065598	0.16764	-0.095262	-0.38633	0.096185	-0.11685	-0.13749	-0.00060155	0.60839	0.026813	-0.0044705
Rv0801	0.276935	0.154794	-0.853182	-0.136209	0.404005	0.068045	0.205992	0.155885	1.05708	0.0177396	0.535855	-0.0437204	0.506611	0.153972	0.122298	-0.194865	-0.227787	-0.0190337	-1.27033	0.097465	0.169757	-0.962264	0.310232	0.243637	0.00171289	0.218861	0.058514	0.196381	0.197662	0.0812672	0.366554	0.216056	0.361503	0.293426	0.109807	0.074679	0.0316632	0.132328	0.292932	-0.0591021	-0.139931	0.524261	0.296919	0.105166	-0.0187027	0.0332129	0.0932585	0.0798409	0.494957	0.0430219	-0.115769	0.146681	0.198361	0.140928	0.422361	0.139698	0.155654	0.187331	0.153233	0.164834	0.276923	0.0682187	0.240164	0.0689392	0.239451	0.135069	0.245734	0.637086	0.166941	0.0778594	0.26204	-0.0682347	0.014813	0.271565	0.0930022	0.260181	0.25758	0.122021	0.140917	0.180269	0.136652	0.174576	0.170784	0.000183847	0.0327743	0.0989612	0.185906	0.236766	0.370383	0.0178815	0.0208847	0.0311466	0.232656	-0.0393314	-0.0324867	0.0617271	0.00889278	0.0255755	0.1001	0.143579	0.218226	0.160115	0.155294	0.0615323	0.183063	0.0672122	0.161949	0.0551445	0.0538044	0.136	0.0644228	0.048935	0.123911	0.0181148	0.0119945	-0.0235121	0.0745718	0.113971	0.00381509	-0.0452037	-0.0797403	0.181517	-0.24897	-0.0191214	0.0448037	-0.163748	0.00828819	0.16102	-0.056509	0.0465352	-0.0249575	-0.0679861	0.117994	-0.292917	0.192939	0.103211	0.159585	0.0672457	-0.46987	0.2543	0.116143	0.119137	0.112681	0.0422977	0.220308	0.259867	0.0376725	0.100113	0.171455	0.47762	0.376531	0.237614	0.173394	0.206512	0.469272	0.0744967	0.111295	0.232143	0.141508	0.854405	0.20651	-0.088154	0.01031	0.013589	0.026013	-0.13918	0.15311	0.033265	-0.0071738	0.18202	0.077907	0.29496	0.15415	-0.051552	0.19166	0.13156	0.094543	-0.26723	-0.29528	-0.25737	0.0066154	-0.2667	0.35278	-0.054631	-0.48541	0.18965	-0.44215	-0.028498	0.045828	0.056954	0.40179	-0.078913	-0.14867	0.10173	-0.0060831	0.10627	-0.156871	-0.0373395	0.26388	-0.58347	0.16179	0.091996	0.30426	0.44836	-0.26367	-0.38212	-0.12999	0.38649	0.1912	-0.27222	-0.6768	0.29465	-0.39007	0.21109	-0.36935	0.085	0.39915	0.13507	0.076195	0.14645	0.11234	0.15385	0.2159	0.34567	0.15466	0.22101	0.23706	0.062804	0.23138	0.29442	0.18408	0.47191	0.51384	0.47277	0.79269	-0.19465	0.88553	0.068627	-0.0081206	-0.20299	-0.076771	0.079569	0.10398	-0.024254	-0.093778	0.073833	0.13143	0.075914	-0.078958	-0.15335	-0.24621	-0.22924	-0.16053	0.10811	0.023087	-0.049118	0.2283	-0.33704	-0.082842	-0.31324	0.041627	-0.010561	0.17895	0.094144	0.098912	0.1656	0.24972	0.37232	0.25786	0.18981	0.25148	0.17385	-0.13428	-0.0077951	0.25786	-0.28508	0.14932	-0.1391	-0.26624	-0.084387	-0.14167	-0.036728	-0.1237	-0.30398	-0.1011	-0.00090756	0.14271	0.25117	0.57695	-0.013377	-0.036306	-0.1225	0.070566	0.24193	0.48306	0.27363	0.11664	0.030429	-0.02592	0.068701	0.20717	-0.63552	-0.083611	-0.12248	0.26139	-0.002385	0.38532	0.1631	-0.18016	-0.047854	0.49997	0.48466	0.13872	-0.45006	-0.27501	0.1053	-0.084781	0.20038	-0.26914	-0.21162	-0.094083	0.10411	-0.043801	-0.040487	-0.0605	-0.044204	0.31737	-0.15682	-0.4215	-0.68447	-0.024959	-0.18447	-0.69077	-1.1259	-1.0056	-0.52628	-0.29862	-0.61818	-0.72519	0.59127	0.77006	-0.13003	-0.051036	-0.0088939	-0.18059	-0.13497	-0.039966	-0.081063	-0.51359	-0.52692	-0.50651	-0.55596	0.25365	-0.25815	0.1779	-0.06133	-0.27698	0.19977	0.53302	0.53916	0.49675	-0.36935	-0.3612	-0.83838	0.029212	-0.035653	0.13046	-0.37957	-0.43071	-0.11825	0.17839	0.42096	0.20929	-0.15656	-0.70326	0.5113	0.1176	-0.76898	-0.8483	-0.5435	0.16729	-0.21806	-0.82547	-0.50584	-0.57091	0.089928	0.70549	0.19122	-0.25864	0.20897	-0.7096	0.29966	0.12571	0.05811	-0.43544	-0.28957	-0.14826	-0.28659	-0.2478	-0.16003	-0.070525	-0.2527	0.05856	0.047459	-0.31203	-0.089015	-0.40623	-0.076387	-0.60466	-0.35907	-0.26218	-0.2478	-0.19352	-0.16206	0.00411	-0.020475	-0.085317	-0.0040594	0.0039003	0.089316	-0.018322	0.025533	-0.11722	0.021805	0.079944	-0.10514	-0.0064293	-0.029957	0.019422	0.016222	-0.072022	-0.1496	-0.00081509	-0.21018	-0.060424	0.053421	0.16965	-0.26877	-0.067958	-0.017832	-0.29383	-0.0015051	-0.49432	-0.61158	-1.0854	-0.11102	-0.30377	0.055236	0.26318	0.50158	-0.026886	0.12664	0.088599	0.12948	0.21824	0.13708	-0.24384	-0.20753	-0.21803	-0.096571	-0.24053	-0.29615	0.017134	-0.048154	-0.18578	-0.26515	-0.17601	0.012278	-0.13593	-0.059756	-0.15343	-0.077949	-0.13145	-0.072353	-0.14346	-0.10878	-0.288	-0.20404	-0.24207	-0.22394	0.00024554	-0.10307	-0.20038	0.55504	-0.28402	-0.36785	-0.031892	-0.074424	0.1415	0.015885	-0.073238	-0.0028776	0.15954	-0.017138	0.1236	-0.034898	-0.096435	0.015599	1.9828	0.7993	1.6709	1.3559	-0.016379	1.4023	1.803	0.62337	1.6567	1.5754	1.2373	1.2922	1.1335	0.7634	1.1779	1.7015	0.94055	0.77779	1.342	0.99356	1.1888	1.4192	1.6355	0.42524	2.1813	1.6213	0.34991	1.6749	1.5271	1.8859	1.9637	1.4916	0.70346	1.8034	2.0142	1.3248	1.4046	1.0748	1.6234	-0.11753	-0.60302	-0.30809	-0.4173	-0.35316	-0.46333	-0.38474	0.052674	-0.30061	-0.55804	-0.93351	-1.2718	-0.092829	-0.27784	-0.46276	-0.22606	-0.48309	0.16474	-0.91755	-0.002009	0.119	-0.20898	-0.52591	-0.57232	-0.54884	-0.37499	-0.75776	-0.064109	-0.33654	-0.43536	-0.12197	-0.34856	-0.53003	-0.3116	-0.35923	-1.1275	-0.11218	-0.61437	-0.40412	-0.43505	-0.5585	-1.2677	-0.1982	-0.52998	-0.26862	0.0077093	-0.40584	-0.14212	-0.23449	0.06213	-0.15327	0.023179	-0.20842	-0.086406	-0.040299	0.35798	-0.091256	-0.031834	-0.40951	-0.070787	-0.49864	-0.15168	-0.20268	-0.027583	-0.10992	-0.15801	-0.10165	0.36956	-0.38182	-0.24765	0.16846	0.13061	-0.36996	-0.35809	-0.10582	0.13653	-0.019337	-0.31501	-0.21123	-0.051205	0.032942	-0.69042	-0.2371	-0.11522	-0.60676	-0.076201	-0.21627	-0.1284	-0.20913	-0.2566	-0.079355	0.16087	-0.058327	-0.14377	0.070263	-0.16544	-0.3814	-0.069643	0.055341	-0.66293	0.040758	-0.80307	0.00080517	0.024315	0.13846	-0.085766	0.026159	-0.051318	-0.097572	0.13879	-0.21232	-0.12871	0.085832	-0.26318	0.054968	-0.097825	-0.12701	0.17366	-0.12078	-0.42046	-0.13876	-0.2391	-0.19335	-0.013285	-0.10216	-0.033628	-0.01645
Rv0802c	0.222686	0.238091	-0.0050698	-0.0537967	0.598741	0.141065	0.242708	0.055195	0.688295	-0.0979734	0.037159	-0.332268	0.26976	0.272188	-0.286738	-0.0400572	-0.106289	-0.762144	0.551678	0.0769063	0.372256	0.0785766	0.273909	0.469277	-0.163048	0.0134281	0.106649	1.18215	0.159438	0.161249	-0.579467	-0.246579	-0.647231	-0.253675	0.0390658	0.248285	0.0463365	0.106402	0.0466438	0.152775	0.103829	-0.348188	1.45113	-0.241721	-0.198317	-0.133307	-0.0438379	-0.123994	0.0832448	-0.379778	-0.00891997	-0.069695	0.507564	-0.0290035	0.00165745	-0.309366	-0.259572	-0.17516	0.0755642	-0.0539941	-0.355966	-0.134568	-0.386962	-0.226355	-0.610247	-0.328084	-0.448208	-0.235297	-0.349947	-0.232836	0.0209342	-0.019028	-0.211101	-0.230966	-0.231898	-0.128647	-0.340346	-0.238285	-0.505449	0.128708	0.0256658	0.412032	0.121995	-0.141095	-0.197755	-0.167262	-0.00851238	-0.552229	-0.0934485	-0.0519646	-0.194283	-0.220535	-0.408744	-0.0447822	-0.351725	0.268488	0.171792	-0.0374058	-0.0574367	-0.662256	-0.105847	-0.0601693	-0.0657136	-0.369178	-0.00260959	-0.0148308	-0.109097	0.00280804	-0.0756706	0.0447751	0.989637	0.667155	-0.0943037	-0.00250299	-0.0361583	-0.28033	-0.335035	-0.121888	0.304681	-0.0318053	-0.173912	0.0040023	-0.372067	-0.349298	-0.161358	-0.246827	0.108563	-0.275294	-0.127394	-0.278071	-0.242346	-0.376441	-0.00493156	-0.0653961	0.146215	0.127528	0.0862022	-0.309692	0.0930831	-0.481415	0.0399749	0.0517295	-0.086831	-0.0977992	0.253972	0.257857	0.162881	0.0865605	0.037556	-0.122561	0.0504293	-0.109693	-0.0157606	-0.173815	-0.0765245	-0.170995	0.00239996	-0.0412514	-0.366185	-0.247655	0.10999	0.042008	-0.097216	0.14309	0.058939	-0.08354	-0.27459	0.28853	-0.067256	-0.21831	-0.025102	0.072572	0.2203	-0.040083	0.061134	0.10209	0.04684	-0.020641	-0.059753	0.32652	0.24735	-0.044601	0.085775	0.20249	0.14045	0.05667	0.035116	0.0060935	-0.26009	0.1602	-0.032745	-0.1166	0.024154	0.02633	-0.10075	-0.25162	-0.194922	1.65905	0.37839	-0.10253	0.15581	0.24182	0.6802	0.55847	-0.051797	0.23457	0.099974	0.71066	-0.018464	-0.027726	-0.28354	0.54669	0.64583	-0.019249	0.072908	-0.0055138	-0.12443	0.0036429	-0.14265	-0.054278	-0.11242	0.042771	-0.15283	-0.22423	0.01456	0.14948	-0.22035	-0.050368	-0.045173	-0.19023	-0.31015	-0.053762	0.012022	-0.05303	0.13548	-0.13596	0.31517	0.16787	-0.029889	0.28118	0.028253	-0.059569	-0.074175	0.12085	0.041753	0.10974	-0.11983	0.13222	-0.073329	-0.08018	-0.10835	0.088497	-0.026148	0.037962	0.13775	-0.074798	0.15763	0.016545	-0.025366	-0.15101	0.26444	-0.10054	0.31131	0.35296	0.49786	0.4037	0.46089	0.47945	0.15316	-0.014837	0.28416	-0.26788	0.13616	0.075322	0.15316	0.15937	0.0073281	0.71954	-0.42634	-0.32417	0.073838	-0.27485	-0.11052	-0.2523	0.052665	0.093064	0.019888	0.1465	-0.15126	-0.17087	0.19368	-0.057764	0.28431	0.37535	-0.0046449	0.47282	0.13108	0.5676	0.49476	0.75723	0.57429	0.18252	0.87357	-0.20944	-0.22354	0.073577	0.21634	-0.28773	0.44089	0.68393	0.12968	0.5309	0.064005	-0.49971	-1.1899	0.050014	-0.3994	-0.28891	-0.54526	-0.02284	-0.093205	0.072704	-0.12618	0.17396	0.16428	0.21914	-0.07909	0.064477	-0.031497	0.3094	0.73165	-0.029679	0.1367	0.25287	-0.27958	0.01856	-0.098451	-0.50236	-0.1983	0.67262	0.63756	-0.19172	0.055288	0.058702	-0.069868	-0.072338	0.32456	0.11796	0.46349	0.50745	-0.12346	0.51143	0.99442	0.5494	-0.097405	0.39835	0.18455	0.28029	0.4805	0.32397	0.024852	0.11758	0.11054	0.16762	0.010824	0.28846	-0.11307	-0.11498	0.16191	-0.15328	0.19797	-0.091411	-0.44556	-0.1446	-0.50512	0.18703	-0.42281	-0.034617	-0.27459	-0.49623	-0.55042	-0.42961	-0.25496	-0.41076	0.14213	-0.1583	0.036189	-0.57993	-0.68329	-0.5332	-0.27032	-0.047188	-0.39873	-0.084271	0.24005	-0.071497	-0.017359	-0.12293	-0.057071	-0.15789	-0.04474	-0.044523	-0.019748	-0.059688	-0.12604	-0.098217	-0.32215	-0.17106	0.29312	0.098103	-0.24942	-0.093741	-0.031776	-0.16187	-0.14193	-0.17679	-0.17619	0.0309	-0.038749	-0.15563	-0.26652	0.0071885	0.12986	0.083315	0.081609	0.22527	0.14593	0.20985	0.38088	-0.0042591	0.13265	0.21001	0.3772	-0.00071592	0.063001	0.12183	0.28305	-0.0047511	0.24477	0.10971	0.24658	-0.018477	0.49955	0.085737	-0.004733	-0.13636	0.26761	-0.14473	-0.17498	0.0060794	0.040326	-0.02083	0.0024739	0.071081	0.039962	-0.041667	0.075122	0.054682	0.11182	0.12482	0.16509	-0.0027485	-0.17934	-0.027121	-0.088056	-0.20771	-0.044664	-0.099759	0.034983	0.060481	0.066109	0.045597	0.18401	0.1087	0.088055	0.18129	0.20837	0.019933	-0.040289	0.025352	0.069358	-0.022059	-0.15679	-0.030861	0.051241	0.10509	0.23871	0.17261	0.44518	0.019301	0.19405	0.0018098	-0.052829	0.080408	-0.10576	0.076168	0.064213	0.11465	-0.32176	-0.31617	-0.13169	-0.32698	-0.234	-0.062753	-0.20968	0.14014	-0.44295	0.10078	-0.041651	-0.2881	-0.27414	-0.22496	-0.035832	0.10847	-0.20631	-0.12373	-0.36927	-0.20873	-0.21645	-0.61471	-0.22401	-0.1183	-0.19462	-0.070622	-0.22359	-0.070503	-0.4841	-0.11018	-0.19859	-0.1527	0.013464	-0.27995	-0.13599	-0.12597	-0.10557	-0.073371	-0.46639	-0.11964	-0.19264	-0.22358	-0.085984	-0.1071	0.19708	0.035054	0.16451	-0.34507	-0.078801	-0.24955	0.45924	-0.020372	-0.12203	0.67871	-0.20641	0.081499	-0.18734	-0.0095186	0.091036	0.19302	-0.26098	-0.088644	0.26158	-0.51174	-0.015618	0.58208	-0.046746	0.13292	-0.2755	-0.57029	-0.0062138	-0.16183	-0.29006	-0.0084102	-0.30565	0.10956	-0.18871	-0.36436	-0.14627	0.26872	-0.22472	-0.083441	-0.084378	0.1099	-0.26624	-0.64678	0.19271	0.02321	-0.042665	0.05137	0.030009	-0.21668	0.2535	0.046543	-0.082634	0.075782	-0.15608	-0.14011	0.13799	-0.16857	0.43952	0.068152	-0.17862	0.43857	-0.25139	-0.0030832	-0.044135	0.020966	0.020645	0.29663	-0.098256	0.30883	-0.19625	-0.046195	-0.26517	0.12732	0.15327	-0.13151	-0.18042	0.15262	0.38058	0.43039	-0.015183	0.26405	-0.22616	0.33992	-0.049614	-0.066511	0.11605	-0.34476	0.12245	-0.42017	0.10254	0.4356	-0.1234	0.10021	-0.13938	0.37539	0.22255	-0.050998	0.60355	-0.11583	0.029716	0.060622	0.31175	0.0030859	-0.041883	0.030786	0.31531	-0.04812	0.33342	0.03874	0.23362	0.056236	-0.10324	0.067307	-0.063021	0.079777	0.14756	-0.089703	0.067	0.019714	0.023972	0.45985	-0.013578	-0.0025761
Rv0803	0.245325	0.267141	0.311058	0.639008	0.480009	0.27372	0.340111	0.225237	-0.399287	-0.064454	0.0572618	0.464756	0.276518	0.273624	0.295869	0.155575	-0.0370663	0.221973	0.197043	0.347869	0.217379	0.361778	0.333368	0.252794	0.397021	0.0912932	0.370094	0.0964969	0.192515	0.27818	0.0337456	0.0932873	0.169521	0.173817	0.171295	-0.0807396	0.533696	0.148369	0.258402	0.304231	0.198038	0.00246789	0.504366	-0.464646	0.199094	0.228166	-0.111836	-0.853469	-0.222424	0.099566	0.15561	-0.532361	0.276427	-0.456122	1.78415	0.210057	0.13252	0.13267	0.381752	0.447229	0.110192	0.447781	-0.131884	0.137794	0.013566	-0.341901	-0.118711	0.228021	0.0568758	-0.186521	-0.0456442	-0.297459	-0.0723963	0.089014	-0.171501	-0.0461304	0.048395	-0.189791	-0.068595	-0.19783	-0.0125625	0.15936	0.0992179	-0.0306479	0.0926049	-0.0216016	0.156382	0.088322	0.198281	0.242997	0.106563	0.063794	1.10172	0.305123	0.271433	0.206224	0.106576	0.125924	0.0568491	0.586816	-0.0695042	0.558884	0.0960595	0.597391	0.171572	0.301874	0.0543775	0.25466	0.260033	0.355071	0.191812	0.106278	0.304465	-0.00279799	0.297085	0.0921811	0.0447567	0.267303	0.232413	0.20598	0.235067	0.263409	0.312799	0.569767	0.19267	0.320434	0.278902	0.0927101	0.403484	0.256786	0.557273	0.948691	0.169105	0.638423	0.440712	0.17489	0.251036	0.358402	0.215737	-0.0570417	0.518556	0.333475	0.289776	0.791377	0.268822	0.086631	0.489146	0.382356	-0.058957	0.56584	0.257291	-0.0421149	0.0733556	0.235764	0.121049	-0.0770049	0.187046	0.302401	0.127205	0.665626	0.20235	-0.024663	0.15553	0.049062	0.034545	-0.043424	0.22922	0.14345	0.121	0.22869	0.1839	0.13439	0.11023	0.027929	0.17806	0.058691	0.011239	-0.44008	0.15555	-0.36032	0.18724	-0.24554	0.25927	0.15889	-0.0077194	0.23787	-0.047551	-0.10158	0.27818	0.17997	0.49399	0.051069	0.056989	0.14842	-0.25733	0.36939	0.282094	-1.57457	0.4327	0.12944	0.1096	0.20502	-0.075776	0.71631	-0.60851	-0.0068361	-0.83221	-0.2524	-0.10414	-0.29775	-0.77218	-0.118	-0.23872	0.13667	-1.0558	-0.25937	-0.60052	-0.15616	-0.22968	-0.15741	-0.42205	-0.42926	-0.37599	-0.095307	-0.11294	-0.055791	-0.47986	-0.08349	-0.13022	-0.2215	-0.52585	-0.64977	-0.60196	-0.65082	-0.49136	-1.016	-0.20277	0.2991	0.37138	0.20364	-0.16905	0.075623	0.30217	0.085637	-0.27683	0.0096173	-0.068176	-0.085504	-0.073512	-0.23382	-0.096419	-0.22791	-0.27337	-0.018998	-0.17363	-0.20849	0.017301	-0.11951	-0.2219	-0.21348	-0.087627	-0.40683	-0.028739	0.052526	-0.010582	0.091208	-0.187	-0.080232	0.22011	0.20849	0.020636	0.316	-0.32696	-0.26561	0.22011	-0.15318	0.20405	-0.16546	0.44019	0.40963	0.083441	0.57994	0.56075	0.24401	-0.31635	-0.17532	0.12545	0.26082	0.15365	-0.018561	-0.047298	-0.30829	-0.26145	-0.791	0.26197	-0.068773	-0.33398	-0.65193	-0.22657	-0.38492	-0.64446	0.13631	-0.36111	0.27255	-0.097624	-0.45899	-0.40051	-0.62834	-0.16223	-0.50723	-0.51011	-0.6487	-0.51753	-0.092947	0.036761	-0.65603	0.031834	0.2501	0.18831	-0.14085	0.079242	0.084579	-0.064018	0.086786	0.02047	-0.09988	0.081015	-0.096093	-0.45896	-0.68693	-0.54369	-0.03161	0.086253	-0.71882	-1.2833	0.036086	-0.10594	0.1213	-0.23199	-0.22202	-0.39229	0.25541	0.076753	0.27033	0.032181	-0.20479	-0.17088	0.18695	-0.64394	-0.23083	-0.76843	-0.52194	0.53432	0.1109	-0.2019	-0.61779	-0.83456	-0.6878	-0.10177	-0.19741	-0.023578	-0.31941	-0.32236	-0.49322	0.4001	0.010386	0.23455	-0.46715	-0.53634	-0.78661	-0.1293	0.16465	-0.27129	0.94487	-0.1634	0.19914	0.21093	-0.45618	-0.069746	0.35825	0.17517	0.36679	-0.65374	-0.23079	0.19168	0.068552	0.14094	0.2418	-0.73819	-0.6897	-0.57977	-0.047112	0.24673	0.22392	-0.46655	-0.023539	0.098322	-0.09076	0.059355	-0.3519	-0.30544	-0.38673	-0.56306	-0.61799	-0.61379	-0.26676	-0.62211	-0.72702	-0.88898	-0.60131	-0.88712	-0.44996	-0.92804	-0.74843	-0.46655	-0.092007	-0.09017	-0.24801	-0.22281	-0.024419	-0.092419	-0.0017594	-0.4965	-0.1927	-0.14052	-0.20532	-0.09527	-0.19699	-0.12133	0.025605	-0.11152	-0.23705	-0.21342	-0.25676	-0.22876	0.073101	0.20876	-0.73599	-0.30738	-0.032005	-0.44909	-0.063771	-0.85593	-0.94294	-1.6679	-0.66919	-0.38575	-0.41487	-0.69488	-0.24452	0.0031305	0.078337	0.01607	0.088052	0.036586	0.075743	0.069047	-0.16209	0.0048528	0.11058	0.071978	-0.0036695	-0.41223	-0.090889	-0.11648	-0.40687	-0.090834	-0.077384	0.16789	0.16292	0.14586	0.1127	0.11217	0.0014708	0.058719	0.10246	0.074229	-0.17107	-0.077824	-0.12986	0.0883	-0.15812	-0.36345	-0.017425	0.19517	0.18349	0.091397	0.091877	-0.18874	0.10013	-0.085667	0.08749	-0.1567	0.10957	0.25058	0.034288	0.1791	-0.0079389	-0.087915	-0.076167	-0.032867	-0.28883	-0.50878	-0.099595	-0.42467	-0.3545	-0.8849	-0.67548	-0.48885	0.34532	-0.068881	-0.31329	0.24101	0.54767	-0.97863	-0.88032	-0.30055	-0.54765	-0.13398	-4.7688	0.30017	-0.32528	0.0015192	-0.59819	-0.15828	-0.023238	-0.39884	-0.32233	0.018947	-0.17872	0.014098	-0.34254	0.45738	0.55275	0.38239	-0.10631	-0.11745	-0.68889	-1.1185	-0.62837	-0.43085	-0.82624	-0.40656	-0.33625	-0.56521	-0.71281	-0.26031	-1.0414	-0.47619	-0.29451	0.43694	-0.37857	-0.060651	0.16794	-1.4511	-0.77265	0.097926	0.02325	-0.61079	0.3228	-0.30152	-1.0613	-0.7147	-0.92348	-0.42931	-0.58556	-1.1549	-0.86266	-0.65998	-0.5198	-0.87271	-0.27189	-1.3525	0.16124	-0.40932	-0.7241	-1.1266	0.17676	-1.634	-0.32987	-0.40806	-0.52728	-0.82455	-1.2264	-0.24984	-0.45174	0.1198	0.10091	0.61609	-0.25257	0.16691	-0.02615	0.58275	-0.2071	0.11889	-0.57655	-0.22247	-0.36501	0.22645	0.05334	0.29109	0.45018	0.021999	-0.19033	0.22145	-0.7684	-0.38947	0.35771	0.53582	0.44835	0.24973	0.020284	-0.12769	0.34422	0.2671	0.25119	-0.11162	0.32607	0.33663	0.42566	0.084178	0.1197	-0.04195	-0.39375	0.10043	0.15493	0.84361	-0.18469	0.11585	-0.21742	0.053298	-0.11789	0.31645	0.023669	-0.028158	0.024043	0.23168	0.23443	0.17065	0.18603	-0.031435	0.46338	0.33732	0.38544	0.40318	-0.41346	0.80621	-0.16223	-0.32805	0.26727	0.2013	0.068644	0.28249	0.2029	0.016101	-0.0024447	0.07834	0.2596	-0.27043	-0.066349	0.025353	-0.18119	0.29178	0.1748
Rv0804	0.271658	0.0833847	-0.367344	-0.111588	-0.109786	0.26287	0.0283572	0.0954456	0.87046	-0.362236	0.0962569	-0.179848	-0.543245	-0.356847	0.361008	-0.0643301	-0.0254825	-0.222922	0.087924	0.490875	0.418959	-0.228276	-0.109886	-0.000151503	-0.304211	-0.132882	0.2157	-0.217256	0.0692626	0.00938955	-0.191532	-0.0456576	-0.247542	-0.0158746	0.289002	0.37889	-0.187546	0.0550234	-0.185065	0.0551351	0.0772867	0.0543384	0.067382	-0.012135	0.120446	0.0505636	0.0731673	0.0878771	0.313387	-0.114838	-0.0125492	0.0387174	0.201844	-0.0383527	-0.157966	-0.0643288	0.0442777	-0.00679448	-0.0861762	-0.154989	0.175199	-0.0352668	-0.0513302	0.134285	0.229788	0.000377781	0.0864466	0.332981	-0.0409148	0.000262252	0.0604937	0.111119	-0.170375	-0.0959395	0.152631	-0.349624	0.32873	-0.023898	0.181023	-0.140983	0.1328	0.29631	0.0623363	-0.0310554	-0.0377925	-0.0128718	0.292268	0.395139	0.446778	0.0050439	0.101913	0.178042	0.586206	0.0710676	0.207049	0.265687	0.149036	-0.157399	-0.25133	0.132723	0.00940852	0.224139	0.0145996	0.106293	0.0920693	0.0419374	0.0556354	0.0595721	0.0163384	0.0438187	-0.18097	-0.125632	-0.246335	-0.188961	-0.0134411	-0.157297	-0.00790879	0.0142458	0.445109	-0.395285	-0.402454	-0.0139953	0.0350673	0.160765	-0.0424105	-0.0524426	0.0106978	-0.0941652	-0.0686266	-0.060601	-0.0249575	-0.154454	0.0510835	0.0247771	0.142847	0.0906739	0.0660803	-0.215018	-0.13084	0.103844	-0.08418	-0.320521	-0.24879	-0.0244593	0.129767	0.147266	-0.00620428	0.0292777	-0.00610447	0.19094	0.213601	0.0222916	0.0550547	0.134369	0.0479088	0.21577	-0.0284293	0.141535	-0.0415944	0.209606	0.12278	-0.029247	-0.036173	0.18478	0.0053102	-0.15527	-0.11409	-0.3632	-0.072252	-0.10612	0.069955	0.21174	0.07213	-0.032609	0.032547	0.2308	0.12996	-0.09235	0.04161	-0.22142	-0.033409	-0.1479	0.078729	-0.087769	-0.3225	0.11988	0.0012145	-0.073943	0.083642	0.032827	0.28555	0.094855	0.29344	0.10732	-0.015952	-0.18881	0.814209	-1.38976	0.13894	-0.2171	-0.20011	-0.12929	-0.012678	0.37165	-0.19068	0.043491	0.084373	0.13572	0.28161	0.23377	-0.022032	0.14769	0.081858	0.014784	0.14437	0.010913	-0.38267	0.16652	0.17314	0.19795	-0.39958	-0.79376	-0.33682	-0.11566	0.20475	0.31997	-0.40413	0.16836	0.068428	0.10849	-0.52378	1.729	0.6288	1.7277	0.40577	-0.18214	0.52917	0.20472	-0.13935	0.06693	-0.10659	-0.11656	0.12815	0.044608	0.34075	0.32883	-0.049231	-0.10973	-0.096084	-0.19899	-0.060426	0.052447	-0.071557	0.12221	0.033644	0.090382	0.077061	-0.19469	-0.026671	-0.10587	-0.46544	-0.80694	-0.08203	-0.26876	-0.023669	-0.02378	-0.19632	-0.14356	0.16964	0.12875	-0.04708	0.18729	0.017382	0.26396	0.16964	-0.087026	-0.13947	-0.29215	-0.36128	-0.078384	-0.054898	0.006439	-0.22618	-0.096926	0.15036	-0.53072	0.1739	-0.13752	0.11795	-0.27375	0.18977	-0.25058	-0.26329	-0.13557	-0.11464	-0.21089	-0.098854	-0.39363	-0.3814	-0.43949	-0.032786	0.33745	-0.62778	1.0304	-0.44093	-0.32542	0.0089325	-0.29108	-0.45931	0.070799	-0.31189	-0.39174	-0.17385	0.71137	0.19432	-0.18387	0.30955	-0.20363	-0.016064	0.1078	0.27736	0.064822	0.22148	-0.661	-0.54869	-0.56215	0.24175	-0.14515	0.51802	0.2971	0.28176	-0.36678	0.076503	0.68161	-0.38677	0.45416	0.17588	0.39737	-0.043796	-0.39621	-0.422	0.011143	0.12334	-0.049968	-0.39466	-0.040397	0.019747	0.0034216	-0.094845	-0.24272	-0.091793	-0.70267	-0.5363	-0.34605	-0.61764	-0.31639	0.091988	-0.2111	-0.15793	0.07276	-0.086301	-1.0247	-0.016385	-0.15619	-0.6702	0.17898	-0.4641	0.066512	0.20481	-0.34705	0.05385	-0.15496	-0.51901	-0.1964	0.47161	-0.019475	0.083389	0.14843	0.67171	0.60698	-0.44619	0.21965	0.075059	0.18609	0.073218	0.065757	0.27908	-0.11681	0.16382	0.21739	0.19151	-0.38773	0.20063	0.15096	0.087398	0.2247	0.087831	-0.69213	-0.13209	-0.13134	-0.17443	-0.26844	-0.34707	-1.0001	-0.21549	0.0058958	-0.48706	-0.48718	-0.084868	-0.21267	-0.45174	-0.12707	-0.24684	-0.19182	-0.17184	-0.081555	-0.4145	-0.55715	-0.30241	-0.18504	-0.17646	0.074659	0.12188	-0.27429	0.1106	-0.38286	0.15721	0.12419	-0.25046	-0.22733	0.22848	-0.20569	-0.38694	-0.19851	-0.36017	-0.039898	-0.1443	-0.094198	-0.49804	-0.36036	-0.50994	-0.20694	-0.39336	-0.099546	0.094385	-0.41375	0.040422	-0.30295	-0.028623	0.10034	-0.0075044	-0.12845	-0.25079	-0.072231	-0.30773	-0.21282	0.034253	0.16971	0.062644	0.2054	0.035745	-0.015573	0.1164	0.11221	0.32221	0.10802	0.19162	0.61333	-0.015473	0.051166	-0.28863	-0.012248	0.025364	-0.053649	0.001907	0.16694	0.14567	-0.028718	0.035208	-0.094368	-0.13588	0.043835	-0.15848	-0.17104	0.11748	-0.12387	0.070236	-0.076239	-0.29854	-0.029623	-0.20999	-0.045657	0.052291	0.095373	-0.061228	0.0031845	-0.064356	-0.26413	0.17102	0.22155	-0.14887	-0.16196	0.26463	-0.10361	0.00077847	-0.10614	0.0033467	-0.16928	0.12547	0.4141	0.050258	0.24828	0.10616	-0.25834	0.35846	-0.11163	-0.3068	0.104	0.52489	0.26447	0.34082	-0.15477	0.06998	0.0075604	0.21264	0.0039062	-0.28592	-0.60111	-0.012699	-0.12518	0.21937	-0.27588	-0.16424	0.34315	0.074701	0.19425	0.19708	-0.11519	-0.13453	-0.063302	0.16199	0.13611	-0.05908	-0.13851	-0.2875	-0.19154	0.12685	0.46962	-0.099867	-0.26742	-0.32392	-0.019491	-0.10483	0.38042	-0.36211	-0.0055894	0.10681	-0.34498	-0.21666	0.53052	-0.40107	0.24006	0.27742	0.15947	-0.011719	0.097144	-0.049133	0.0091897	0.21737	0.30669	-0.026717	0.07934	0.34124	-0.0027318	0.33987	-0.13153	0.29014	0.35917	-0.18628	-0.22647	0.35346	-0.29825	-0.18914	-0.44665	-0.42189	-0.20527	-0.85616	-0.35933	0.052784	-0.40184	-0.23773	-0.29545	0.069837	-0.2942	-0.093853	-0.1198	0.060367	-0.37024	-0.12447	-0.067411	-0.10196	-0.0071602	-0.22596	0.25451	-0.10837	-0.67557	-0.034872	0.1399	-0.46934	0.29801	-0.045736	0.097012	0.25519	0.06938	-0.020947	0.22823	-0.024637	-0.068396	-0.2648	0.18182	-0.15425	-0.0092688	-0.02914	-0.15491	0.11476	0.34979	0.41351	0.085085	-0.15627	0.096537	0.041939	0.23254	-0.056986	-0.21089	0.019598	0.061407	0.19173	-0.1364	0.077982	-0.068587	-0.09249	0.28208	-0.48821	0.12346	-0.039297	-0.038235	-0.23797	0.015132	-0.088116	-0.022288	-0.067446	0.21038	-0.16965	0.012079	0.19953	0.025996	-0.27096	0.087948	-0.024501	-0.24028	-0.33751	-0.22183	0.075643	-0.16672
Rv0805	0.1696	0.216464	0.104712	0.0853353	-0.165896	0.11281	-0.0195965	0.052318	0.343712	0.239555	0.0228766	0.105753	-0.0564754	-0.140598	0.00369094	-0.0596916	0.0499258	0.00775202	-0.0197133	-0.232842	0.112265	0.128866	-0.332421	-0.0465945	-0.235408	-0.229444	0.668363	-0.160646	0.147286	0.633325	-0.481055	0.193023	-0.47071	-0.320165	0.0631658	0.01991	-0.0905971	0.00962892	-0.156054	-0.0981366	-0.226656	-0.225101	-0.0920242	-0.0233155	-0.130818	0.000294851	-0.537739	0.021038	-0.0965706	0.16999	-0.0522233	0.0249293	0.479422	0.0756456	-0.0243888	-0.39856	-0.113615	-0.111605	0.413992	-0.137859	0.178824	-0.29326	0.252924	-0.403687	-0.123688	-0.433799	0.0145673	0.193353	-0.0999647	-0.0509465	0.19306	-0.458745	-0.0219215	-0.222693	-0.0682971	-0.344718	-0.386014	-0.261592	-0.184205	-0.986873	-0.338355	-0.13229	0.0464905	0.503201	0.524226	0.438051	-0.448843	-0.150819	-0.0867395	-0.523195	-0.387983	-0.342709	-0.48648	-0.0231421	0.0173255	-0.0903311	-0.121174	-0.0685738	-0.0316926	0.00461799	0.0912927	-0.223417	0.0417839	0.243197	0.0284323	-0.0228182	0.0143238	0.0396483	0.0657157	-0.00738231	-0.395398	-0.229958	0.154835	0.145765	0.0392321	0.240628	0.0558266	0.0581332	0.200011	-0.145966	0.0739144	-0.144165	-0.00888429	-0.367061	0.133857	-0.014269	0.269142	-0.176139	-0.183324	-0.051582	-0.381158	-0.445601	0.120566	0.0802444	0.112291	-0.105939	0.18016	-0.128806	0.022315	-0.0455543	-0.213525	-0.210189	-0.193708	-0.132185	0.130507	-0.0639483	0.0789175	-0.0467793	-0.183641	-0.666844	-0.131127	-0.247818	-0.0803374	-0.229047	-0.201411	-0.0660995	-0.00187761	0.0713161	0.178242	-0.666302	-0.12389	0.018378	0.29117	0.048453	-0.78934	-0.19323	-0.088756	-0.5704	-0.084194	0.47324	0.097441	-0.2527	-0.85237	0.83116	0.59617	-0.3129	0.28962	-0.36199	-0.35163	-1.2547	0.89958	-0.20153	0.83286	0.61748	1.5458	-0.015254	0.86056	-0.098008	-0.0090468	0.072424	-0.65193	-0.554	-0.77964	-0.048271	-0.59931	-0.043762	0.155162	-0.17228	1.1618	0.47228	0.079498	2.5636	3.1586	0.88818	0.62555	0.27641	-0.37818	0.39297	-0.28393	0.41963	0.032089	-0.050859	0.92685	-0.052119	0.64372	-0.042325	-0.25718	-0.51486	-0.16608	-0.60249	-0.08707	0.027409	-0.18324	-0.58498	-0.24177	-0.2149	-0.22908	-0.3799	-0.27049	-0.86468	0.02443	-1.1937	-1.322	-1.1947	0.70227	-0.10706	0.23456	0.88067	1.024	0.6918	-0.19623	0.48654	-0.82566	-0.9236	-0.13856	0.066937	0.18052	-0.62482	0.17423	0.47355	0.27964	0.42776	0.64776	0.60934	0.48546	0.52988	0.28291	0.17075	0.74463	0.33381	0.13617	0.6858	-0.38721	-0.23942	-0.21568	-0.30542	-0.26076	0.029909	0.14994	0.83528	0.13015	0.35861	-0.10664	0.54106	0.14994	0.49483	0.73604	-0.079743	1.0777	0.80734	0.77947	0.59026	1.2277	0.68884	0.086667	0.28898	-0.072299	-0.17305	-0.048329	0.13515	0.46852	0.2441	-0.39959	-0.31583	-0.56034	0.035307	-0.19877	0.14833	-0.60652	-0.12814	-0.060926	0.89659	0.056804	1.3836	-1.2895	-0.99497	-0.74052	-1.2783	-0.32837	-0.79274	-0.8376	-0.57358	-0.83039	1.1312	0.98116	-0.83224	-0.53598	-0.17039	-0.75036	-0.63016	-0.91548	-0.15109	-0.17771	0.01214	-0.0057041	0.12867	-0.14512	0.081879	0.3466	0.59531	0.53121	0.084401	-0.035633	0.64376	0.10856	0.64971	0.20376	0.49943	-0.24016	0.7909	0.83944	0.31061	0.47477	-0.10917	0.55443	1.4282	0.9829	0.11298	0.79413	-0.2554	-0.46695	0.42921	0.34914	0.44923	-0.35569	-0.10202	0.28624	-0.27944	0.28931	0.2972	0.25414	0.72162	-0.29166	0.033057	1.0325	0.40485	0.16118	0.46478	-0.063447	0.19357	0.035819	0.74429	1.047	0.58447	0.058825	0.069275	0.33107	-0.64612	-0.24176	-0.73974	1.1295	0.041406	-0.41311	0.43915	0.37283	-0.14822	0.29564	-0.0052188	0.032445	0.36001	0.09079	0.87995	0.7319	-0.057932	0.36314	0.61585	0.065309	-0.082611	0.019815	-0.018297	-0.013293	0.0019731	-0.30631	-0.039222	-0.17421	-0.035813	0.12861	0.080196	-0.41417	-0.47663	-0.54528	-0.0045527	-0.60611	-0.34523	-0.30346	0.91567	0.92445	0.57079	0.54402	0.38859	0.5092	1.2071	0.53106	1.3582	1.5163	1.2864	0.74392	1.343	0.84278	0.8526	0.80275	0.99232	0.77759	0.61713	0.86424	1.2523	0.65291	0.8829	0.5717	0.45291	0.528	0.53948	-0.28969	0.35125	-1.2804	0.33557	0.75238	-0.12918	0.24145	-0.1404	-0.42774	-0.14828	-0.50172	-0.35576	-0.45712	-0.40182	-0.12413	-0.19882	-0.10061	-0.039243	0.1016	-0.23196	0.25213	0.41451	0.35178	0.06963	0.40879	0.20334	0.37728	0.048573	0.053347	-0.0089635	0.046766	-0.2216	0.0027702	-0.030863	-0.2878	-0.19064	-0.24047	-0.22399	-0.1473	-0.34228	-0.43625	-0.21329	0.29852	0.26681	0.5574	0.25994	0.32346	0.41299	0.32148	0.3806	-0.084393	0.15501	0.31077	0.11927	0.39212	0.22544	-0.092264	0.020028	0.077395	-0.2947	0.069733	0.17537	0.084722	0.40429	-0.34339	-0.32329	0.20265	0.85561	0.11842	0.18423	0.22178	0.82817	-0.48009	-1.1924	0.030875	0.27112	-0.35841	-1.0665	0.26441	-0.072789	0.31107	-0.64449	0.57632	-0.18352	-0.18109	-0.16925	0.49481	0.078082	-0.017047	-0.23593	-0.21342	0.88117	0.93836	0.18035	-0.055706	0.018298	-0.15785	-0.088403	0.222	0.20842	0.6877	0.0030433	0.39899	0.049646	0.485	0.25672	0.26128	0.48535	0.92929	0.98045	0.52128	0.67699	-0.60999	0.024175	1.0588	0.53081	0.23253	0.95982	0.90635	-0.47728	-0.34621	0.84654	0.2865	0.16939	0.058642	0.38541	-0.086927	0.025016	0.45001	0.29646	-0.59689	0.79187	0.20843	0.31909	-0.36539	0.55646	-0.72001	0.22839	0.38633	0.47491	0.49048	-0.40983	0.8163	0.41258	-0.45576	0.1049	-0.55644	0.071174	0.85483	0.032624	0.013313	0.55044	-0.5379	0.38413	0.076132	0.46917	0.71419	1.2375	0.43725	0.59578	0.22857	-0.62433	0.15357	0.42877	0.89099	0.16947	0.25163	1.4271	0.99731	-0.15124	-0.16446	0.55168	0.9442	0.27694	0.29324	1.0832	1.0727	1.1833	0.024973	0.42475	-0.18703	-0.64536	0.57936	0.040735	0.79692	-0.1972	-0.0083669	-0.54997	0.2392	0.0066366	-0.44302	-0.11477	0.074413	1.1732	0.054672	0.82607	1.2653	0.17257	0.39238	0.25083	-0.4579	0.53081	0.40379	0.39884	-0.43562	0.27532	0.98105	0.55071	-0.52433	0.32601	0.88493	0.4693	0.16919	0.4006	1.0217	0.29676	0.94237	0.74877	0.8187	0.19235	0.61868	0.62477
Rv0806c	-0.205314	-0.175159	-0.301656	-0.240277	-0.43884	-0.045036	0.165967	-0.046157	-0.215253	-0.0537819	-0.255318	0.200519	-0.343822	-0.286175	-0.0483773	-0.976791	0.216119	0.32822	-0.0560536	-0.26917	-0.0112687	-0.181308	-0.353297	0.16843	-0.493497	-0.232607	-0.0833675	-0.0863266	-0.0542938	-0.275965	-0.236562	-0.118197	0.0222632	-0.170896	0.0467738	0.140271	-0.0948433	-0.0681497	-0.178377	-0.1092	-0.778788	-0.114553	-0.0498052	-0.397101	-0.202341	0.384414	-0.149942	0.0144481	-0.0620309	-0.0636023	0.0722049	-0.0615746	-0.0189135	0.208184	0.417281	-0.360717	0.0488124	0.294442	-0.43039	-0.681296	-0.600688	-1.10748	-0.616919	-0.115223	0.0603136	0.306265	-0.0638148	0.087997	-0.0296034	0.0605694	0.194865	-0.085819	-0.104768	0.297714	0.193205	-0.193472	0.072843	-0.105901	0.219008	-0.0636074	-0.0734623	-0.163691	-0.183363	0.0162243	-0.0499829	-0.0192841	-0.308739	-0.508752	-0.590338	-0.00155672	-0.0456788	-0.231122	-0.634452	-0.229304	-0.11351	-0.0438957	-0.0729848	0.120463	0.138521	0.0624333	0.0388109	0.130964	0.0749461	0.0423735	0.148372	0.00304891	0.0902162	-0.000164979	0.0131114	-0.0159876	-0.0108885	0.0255573	-0.0923733	-0.105426	-0.112526	-0.0474254	-0.0144656	-0.0206348	-0.0995751	-0.286968	-0.0992582	0.119748	-0.489462	-0.569334	-0.0956893	-0.960421	-0.232458	0.0804153	0.19712	0.0641987	-0.096686	-0.136928	0.0258763	-0.737442	-0.0558503	-0.197241	-0.0694958	0.182454	-0.475627	-0.0394916	0.154756	0.178617	0.175493	0.0211424	-0.0889003	-0.146426	-0.314635	-0.213935	-0.271183	-0.274952	-0.138956	0.00193504	0.0120989	-0.275099	-0.00121441	0.0538085	-0.118976	-0.0386172	0.176095	0.0864	-0.0044262	0.07932	-0.0093154	0.12279	-0.050522	0.04811	-0.21077	0.08677	-0.27736	-0.025118	-0.090644	-0.045288	0.033304	-0.058401	-0.14914	0.069135	0.038181	-0.17098	0.20642	-0.46648	-0.10429	-0.32846	-0.28493	0.047881	-0.010447	0.040805	0.11908	-0.16755	-0.092295	-0.1117	-0.099107	-0.16055	-0.15047	-0.08335	0.040225	-0.29804	0.588118	0.70891	0.055028	-0.098184	-0.079378	0.32849	0.54225	-0.13931	0.46578	0.16612	1.4857	0.79224	0.12672	-0.66475	0.30907	0.17591	0.15418	0.01192	-0.0055284	0.059395	-0.013624	0.17261	0.14679	0.14845	-0.056347	0.087097	-0.088243	0.040758	0.24732	0.20845	-0.15208	0.13334	0.19601	0.063098	-0.12287	0.32675	0.19577	0.32719	1.6446	0.99199	1.7231	0.95023	1.9684	0.15186	0.22146	-0.035091	-0.041876	0.20479	0.13797	0.24099	0.032912	0.32984	0.12523	0.16182	0.10112	0.13928	0.26036	-0.14371	0.041872	-0.091086	0.23892	-0.071839	0.44613	0.24727	0.068359	-0.35003	0.2757	0.12821	0.049105	0.083941	-0.19222	0.28503	0.21984	-0.070491	-0.022081	0.124	0.16582	0.076675	0.21984	0.40113	-0.011158	0.11454	-0.60666	-0.47534	-0.51156	-0.41266	-0.56706	-0.69474	-0.060114	0.077457	0.090546	0.25078	0.10965	0.44143	0.45191	0.41842	-0.17995	0.35196	-0.069572	0.77274	0.80976	0.73672	1.4554	0.060479	0.38253	0.33538	0.36716	0.64266	-0.63365	-0.41605	0.76731	0.496	1.511	1.544	0.6822	0.79343	0.25416	0.76955	0.3747	0.52934	-0.30011	-0.29787	-0.21134	0.1343	0.065346	-0.017724	-0.45278	0.083962	0.18468	0.32495	-0.27974	0.11679	0.85884	1.5416	0.95719	0.25025	1.1671	0.73369	0.92588	0.71142	0.43429	0.97576	1.493	0.26687	0.29994	-0.092973	0.23908	0.73974	0.20726	0.27086	0.49105	-0.32721	0.47936	1.2557	0.55925	0.83183	0.8495	1.1379	0.9021	0.4409	0.47412	0.33049	0.18405	0.32102	-0.13672	2.386	0.75113	1.7863	1.2541	0.76862	0.59195	0.29515	0.86828	1.6082	0.26507	0.28881	0.72193	-0.6844	0.39662	-0.52425	-0.17412	0.20852	-0.045701	0.51316	-0.46397	-0.26585	0.20418	0.49827	-0.78421	0.97768	-0.45186	-0.45221	0.11328	0.33055	0.63314	0.6443	0.8358	0.42075	1.4506	0.42371	0.11305	-0.02889	-0.030488	0.23927	0.12857	0.32968	0.40677	0.62804	0.31397	0.14372	0.52865	1.0492	1.5837	0.359	1.1057	0.552	1.1963	1.0974	1.1025	-0.10268	0.1326	0.22804	-0.0057045	0.25876	0.24836	-0.069878	0.13667	0.23229	-0.1336	-0.055126	-0.10365	0.19647	-0.020753	0.21241	0.0037114	0.48767	0.48056	0.40029	0.42837	0.19062	0.28474	0.50714	0.69866	0.19873	0.55314	0.26627	0.65295	0.31096	0.76102	1.5068	0.26447	0.3986	0.4685	0.06448	-0.11919	-0.11148	-0.25668	-0.20646	-0.21904	-0.17813	0.041595	0.1564	-0.035077	0.25971	0.056475	-0.036983	0.22849	0.20864	0.3249	0.26078	0.33548	0.15181	-0.065183	0.16926	-0.14887	0.59821	-0.018502	0.065054	0.095586	0.22579	0.50667	0.22962	0.6695	0.80751	0.5221	0.73517	0.55307	0.031283	0.16081	0.10718	0.099687	0.091615	-0.19444	-0.16822	-0.09005	0.0051968	0.093727	0.020038	0.23801	0.15459	0.0065541	0.047877	-0.051863	0.040169	-0.2493	-0.41671	0.083198	-0.155	-0.079136	0.021223	0.052661	-0.18771	0.07166	0.20978	-0.035514	0.22446	0.1144	-0.45225	0.28469	0.10019	-0.46722	0.10216	0.38336	0.32335	0.15217	-0.069646	-0.1433	0.2164	0.075677	-0.36903	-0.36643	-0.75743	-0.15539	-0.29027	0.042073	0.019101	-0.60631	0.79527	0.054365	0.31434	0.10024	0.284	0.21557	0.08743	0.80022	0.57731	0.71549	0.69781	0.18013	0.14361	0.48054	0.65704	0.23593	0.20766	0.32574	0.57439	0.23057	0.38247	-0.39229	0.48029	0.55395	0.042487	0.038164	0.62678	0.18111	0.15504	1.1448	0.64688	0.17159	0.42856	0.40768	0.41316	0.50489	0.8479	0.29186	0.18897	0.541	0.34762	0.52781	0.48207	0.62084	1.5127	0.32564	0.048649	0.78752	0.23228	0.1008	-0.04651	0.32827	0.24153	0.25046	0.65298	0.29636	0.15284	0.18399	0.063613	0.54776	0.48794	0.22757	0.9624	-0.038046	0.26012	0.029948	0.16437	0.064175	0.030119	-0.034142	0.34396	0.28096	0.21555	0.65639	0.013688	0.46546	0.49332	0.18965	0.01672	0.16677	0.079427	0.21579	0.28309	0.084957	0.13946	-0.17773	0.40709	-0.046658	0.12989	0.066439	-0.29267	0.069642	0.20205	0.477	0.34924	-0.047242	0.16013	0.062678	0.28957	0.10051	0.014838	0.28331	0.35358	0.24711	0.25748	0.036907	0.05688	0.044523	-0.015908	0.45881	-0.25165	0.13139	-0.21055	0.050061	0.031037	0.24514	0.011554	0.30442	-0.35168	0.69795	-0.133	-0.13529	0.017742	0.80216	0.38921	0.14388	0.51243	0.61583	-0.049035	-0.081292	-0.059547
Rv0807	-0.201637	-0.132919	-0.135581	0.0210343	-0.422845	-0.256603	-0.179885	-0.000104483	-0.339889	-0.148099	-0.194581	-0.427582	-0.0872044	-0.222976	-0.300851	-0.294235	-0.0219281	-0.130185	-0.336987	0.0129367	-0.235578	-0.126618	0.342061	-0.183947	-0.328431	-0.153028	-0.276662	-0.06623	-0.137048	-0.184156	-0.671161	-0.311281	-0.431879	-0.583274	0.0672124	-0.100289	-0.0804543	-0.0514823	-0.0973047	-0.169143	-0.0256494	-0.0165043	-0.11153	-0.0605142	-0.278298	-0.077883	-0.0501809	-0.112727	-0.073338	-0.262361	-0.179876	-0.223231	0.132163	-0.161614	-0.182503	0.374683	0.0732468	-0.132897	-0.149941	0.134721	0.392614	-0.392272	0.159161	0.0672891	0.0521366	-0.0686215	0.0375089	0.23923	0.0813563	0.0252472	0.0974968	-0.0230921	-0.305949	0.0308482	0.0655385	-0.18764	-0.318674	-0.0270573	-0.186898	0.035147	-0.190384	0.0300946	0.100083	-0.274521	0.030185	-0.0888299	-0.347486	-0.119524	-0.0598384	0.280446	0.067739	-0.0483077	-0.52283	-0.698994	-0.2053	-0.0195299	0.0204271	-0.0750189	-0.032817	-0.812921	0.130335	-0.749258	0.0930429	-0.561345	0.113976	0.097291	0.0702945	0.164947	0.0587861	0.11533	-0.221205	-0.0502902	0.032268	0.00298311	0.115142	0.0601026	0.0996235	0.187894	0.0761873	0.0431599	0.421105	0.128532	-0.187278	-0.175645	-0.0941549	-0.192444	-0.326426	-0.174036	-0.0412937	-0.0900889	-0.44319	-0.690508	-0.150112	-1.03946	-0.226907	-0.220348	-0.199739	-0.217967	-0.521332	-0.531034	-0.147674	-0.00266671	0.0742688	-0.0998692	-0.184739	-0.0504185	-0.177666	-0.0474485	-0.255941	-0.540018	0.088494	0.0076926	-0.00104737	0.000589351	0.241402	-0.110991	-0.0662335	-0.0914521	-0.0724507	-0.400708	-0.0085156	0.36077	0.037986	-0.048887	0.099258	0.31531	0.38144	-0.13521	0.53757	0.41581	0.21178	0.067829	0.023435	0.017273	0.044629	-0.00096942	0.063704	-0.14189	0.081338	0.33409	0.094986	-0.022913	-0.059145	-0.16094	-0.12365	0.10456	-0.15256	0.25721	-0.076	0.17453	0.0069805	-0.10135	-0.26963	-0.01676	0.050363	0.23351	0.168651	1.35646	0.066472	0.28193	0.28435	-0.19275	0.19277	-0.25384	0.084765	-0.07055	0.0036336	0.67304	-0.16668	0.23471	0.21509	0.038977	0.49025	0.31575	0.78568	-0.12938	0.19235	-0.048956	0.039684	0.068844	0.29587	0.28825	0.3053	0.037378	0.030424	0.036421	0.18027	0.11552	0.26012	0.097176	0.33499	0.19774	0.24604	0.19807	0.67132	0.81417	0.69664	0.16523	0.16852	0.1386	-0.17526	0.16933	-0.95469	0.040386	0.084219	-0.17919	0.1387	0.16864	-0.071938	0.087712	0.11322	-0.16022	-0.037555	0.21512	0.2509	0.11456	0.65121	-0.036721	0.48293	0.075707	0.31445	0.29449	-0.58435	0.14423	0.23648	-0.04736	0.097228	-0.0098224	-0.31262	-0.24896	0.31054	0.059989	-0.16485	0.021746	-0.31262	0.51299	0.25458	-0.27949	-0.75712	-1.0386	-0.84219	-0.31531	-0.96119	-0.97837	0.10765	0.17305	-0.13885	-0.27191	-0.095042	0.036756	0.14571	0.19599	-0.53728	-0.46872	-0.34275	-0.13544	-0.05631	-0.0613	0.25382	-0.34218	-0.11741	0.20392	-0.22456	0.33981	-0.15611	-0.05208	-0.38598	-0.32572	-0.097068	-0.45786	-0.18673	-0.10578	-0.388	0.24009	0.24113	-0.27925	0.17052	0.070826	0.27349	-0.22656	-0.25235	-0.21206	-0.4034	0.2843	0.30349	0.34174	-0.43358	0.2761	-1.3086	-0.52584	-0.68309	-0.33115	-0.47379	-1.0651	-0.028963	-0.6327	-0.13999	-1.0893	-0.6267	0.00052356	-0.089189	-0.080044	-0.1135	0.36237	0.3619	-0.025453	0.077869	-0.3064	-0.28876	-1.3908	-0.53652	-0.24358	-0.73756	-0.78957	-0.31766	0.019905	0.22568	0.44072	-0.0061607	0.58522	0.2652	-0.65097	-1.5989	-0.39344	-0.20792	-1.2406	-0.11666	0.19968	0.27728	0.12417	0.1609	0.44023	0.67046	-0.583	-0.63253	0.51512	-0.046172	-0.51135	-0.63738	-0.36523	0.044986	-0.28189	-0.63919	-0.55145	-1.2244	0.1824	0.46447	-0.072029	-0.14254	-0.22511	-0.54898	0.62463	0.1337	0.15115	-0.1425	-0.50936	0.026845	-0.15399	-0.12331	-0.046058	-0.062278	0.24642	0.35135	0.45308	0.61475	0.22736	0.28823	0.83423	1.1325	0.26401	0.82534	0.28094	0.36268	0.2225	0.19729	0.12115	-0.049101	-0.056494	-0.048439	0.070929	0.18176	0.066626	0.08281	0.17539	0.070883	0.1339	0.056362	0.087211	0.18311	0.27534	0.066826	0.2415	0.25345	0.17398	0.25024	0.25889	0.21747	0.32978	0.11071	0.085861	0.18042	0.1014	-0.031165	-0.19307	-0.69167	-0.07844	-0.18534	-0.20448	0.095378	-0.27536	-0.050952	-0.023253	-0.046884	-0.010461	-0.065594	0.048944	-0.0413	-0.13253	-0.12634	-0.085587	-0.10402	-0.065708	-0.056575	-0.020868	0.11138	-0.047779	0.039131	-0.013111	0.025747	0.080708	-0.15125	0.017239	0.012523	-0.13391	-0.023949	0.089806	0.096116	-0.029543	0.0048298	-0.034136	0.062246	-0.094981	-0.14301	0.12354	-0.11199	-0.095677	0.1497	0.090967	-0.27608	0.18641	0.027134	0.19086	-0.17547	0.015482	-0.087324	-0.093802	0.055403	-0.0099788	-0.14627	-0.17715	-0.13761	-0.53045	-0.31428	0.011746	-0.50249	-0.41541	-0.70853	-0.34142	-0.020192	0.42583	0.13322	-0.043402	0.32334	0.40295	-0.61324	-0.75248	-0.3479	-0.37556	-0.44166	0.095598	0.30628	-0.23305	0.044664	-0.37842	0.017164	-0.03147	-0.36533	-0.41582	0.022695	-0.25653	-0.12136	-0.42516	-0.025421	0.35704	0.55407	-0.044488	-0.059558	-0.38466	-0.6741	-0.38521	-0.086899	-0.12649	0.099517	-0.024412	0.027252	-0.25961	-0.096748	0.36228	0.27304	-0.029565	0.36159	-0.095178	-0.039482	0.44802	-0.95637	-0.14118	0.63912	0.47149	-0.23744	0.97266	0.088763	-0.72764	-0.24458	0.9904	-0.022106	-0.33398	-0.71832	-0.63733	-0.10638	-0.45784	0.10542	-0.15312	-0.31472	0.56504	-0.10876	-0.66484	-0.52964	0.3154	-1.2594	-0.38974	0.43772	0.29383	0.12412	-0.75184	0.44566	0.0691	-0.28851	-0.24467	-0.18439	0.15815	0.81036	-0.23369	-0.23615	0.64143	-0.16359	-0.43605	-0.13728	0.16341	1.3523	0.57003	0.1667	1.1536	-0.055592	-0.3175	-0.42596	0.16589	-0.41382	-0.19252	0.093905	0.60483	0.34884	0.12518	-0.10338	0.14029	0.34694	0.38465	-0.066648	0.43364	0.51958	0.50896	0.025945	-0.075192	-0.16279	-0.44314	-0.046399	0.018059	0.92507	0.4131	-0.094704	-0.34733	0.018791	0.16187	-0.40052	-0.21055	0.16151	0.2296	0.45178	0.45063	0.4672	0.085278	0.073798	0.10272	-0.40534	0.25619	0.1624	0.1378	-0.30182	0.082047	0.22164	0.42714	-0.45154	0.19376	0.36522	0.12357	0.40627	-0.056056	0.5105	-0.033238	-0.074402	0.24627	0.23693	0.24234	0.22211	0.38447
Rv0808	-0.111924	-0.326127	0.156951	0.365876	-0.157921	0.0183109	-0.415264	0.127173	-0.0606517	0.133545	-0.296086	0.0717121	-1.38157	-0.370126	-0.348548	-0.212704	-0.0273239	-0.217203	-0.236186	-0.0412361	-0.279012	-0.281371	0.2536	-0.171113	0.550786	-0.0832711	0.193731	-0.22466	-0.0960264	-0.0894435	-0.0582717	-0.104404	-0.17077	0.0738634	-0.0338248	-0.233099	-0.157201	-0.0389331	0.172925	-0.151563	0.192351	0.0833299	-0.104454	-0.877614	-0.343437	-0.0554463	0.0819731	-0.0465479	-0.566108	-0.235914	-0.240038	-0.17422	0.00332611	-0.143447	0.0321775	0.0076291	-0.0332315	-0.11872	-0.375692	-0.0564604	-0.115887	-0.250942	-0.314555	0.0250498	0.175363	0.400553	0.00111041	-0.012271	-0.00143689	-0.0151944	0.180269	-0.0107762	-0.284311	0.124751	0.0524083	-0.112796	0.157556	-0.000565541	-0.0943403	0.370357	0.142451	-0.172556	0.00304256	-0.129712	-0.381946	0.143461	0.167573	-0.176201	0.207265	-0.00817808	0.0991315	0.063257	0.00621808	-0.278192	-0.061121	-0.0241892	0.0444401	-0.0800391	-0.0792405	-0.63743	-0.0987808	-0.536906	-0.0368415	-0.420906	-0.0376742	0.0728063	0.0875562	0.0241594	0.098618	0.0958553	-0.755604	-0.60389	-0.0887555	0.00532602	-0.00545434	-0.102669	-0.0692509	-0.0966832	0.454323	0.185087	0.242732	-1.0471	0.151728	0.511367	0.444895	0.487288	0.245724	0.148005	0.150068	0.209101	-0.267321	-0.285551	-0.00453327	0.50575	0.0172998	0.196379	0.306437	0.258408	-0.489151	-1.64694	0.494311	0.166411	0.299443	0.315003	0.223694	0.429825	0.392298	0.132226	-0.0943223	0.525309	0.567873	-0.295175	0.0798225	-0.351645	-0.212076	-0.421438	-0.0447336	-0.000936864	-0.0265915	-0.660611	0.44287	0.95343	0.55838	0.10234	0.23511	-0.1441	0.63822	0.030775	0.11197	0.098352	0.43605	0.041964	0.099385	-0.15529	0.36305	0.041878	0.12976	0.19787	0.038293	-0.34896	-0.30213	0.011037	0.5411	0.11869	-0.70328	0.51443	-0.67478	0.69284	-0.036914	-0.31555	-0.4264	-0.24258	0.051124	-0.053241	0.041392	-0.10228	-0.794977	-0.103394	-0.11897	0.039645	-0.43688	0.57664	0.016354	-0.44152	0.34721	0.20023	0.084968	0.3032	0.47876	-0.063481	0.046208	-0.14959	-0.25208	0.12538	0.45662	-0.053341	0.088217	0.32936	0.26582	0.37804	0.051312	-0.23009	0.092699	0.36134	0.3271	0.3801	-0.024374	0.33385	0.33277	0.3454	0.115	0.98371	1.1383	0.98382	0.83034	1.139	1.3068	0.023861	0.34555	0.011694	0.17685	0.021587	-0.69384	0.15418	-0.1576	-0.39917	-0.098471	0.18378	0.084894	0.041381	-0.063455	-0.071949	0.026648	0.075147	-0.026697	-0.036104	0.13054	-0.05471	0.40463	0.19948	-0.11947	-0.14831	-0.22554	-0.075253	-0.16605	-0.11716	-0.222	-0.2205	-0.21691	-0.10826	-0.22513	-0.24782	-0.057231	0.12484	-0.21691	0.045013	-0.086498	-0.36434	0.18961	-0.030118	0.1133	0.0086528	0.52574	0.3423	0.42296	0.36739	-0.091891	-0.168	-0.046148	-0.21751	-0.12517	-0.126	0.20487	-0.70549	-0.12277	-0.35986	-0.62052	-0.86996	-0.45801	-0.43691	-0.9313	0.58789	-0.74027	0.28613	-0.0044997	-0.11032	-0.67105	-1.8916	-0.53692	-0.23835	-2.0217	-1.6537	-1.1801	0.40655	-0.21232	-1.1623	0.24095	-0.46983	0.21434	-0.064237	-0.26604	-0.17626	-0.69213	0.26221	0.20912	0.53599	-0.396	0.22772	-0.30717	-0.41443	-1.1624	-0.55813	-0.18896	-0.52383	-1.115	-0.88237	-0.64165	-0.70234	-1.4029	-0.69307	-0.77468	-0.16406	-0.1939	0.41047	-0.26759	0.092569	0.43323	-0.12335	0.31732	-0.13244	0.38472	0.00044132	-0.81137	-0.4313	-0.37738	0.91315	1.332	0.94523	0.6329	0.52546	0.029452	-0.91074	-0.59954	0.0034167	-1.3968	-0.47308	-1.1382	0.2666	0.36153	0.42421	-0.10369	-0.010576	-0.14951	0.026429	-0.10869	-0.5022	-0.12262	-0.055773	0.014618	-0.54172	-0.044439	-0.46567	-0.34512	0.15658	-0.25926	0.17046	0.051533	-0.61954	0.058239	0.23345	-0.055776	-0.82106	-0.61253	-1.3595	-0.84795	-0.70355	0.072092	-0.18888	0.068863	0.0086773	0.016521	0.18411	0.37506	0.47496	0.22631	0.13256	0.44047	0.88882	1.1324	0.30871	0.88212	0.36536	0.60066	0.65334	0.72655	-0.063869	0.034456	0.027587	-0.1545	-0.019228	0.08863	-0.17201	-0.18323	-0.052364	-0.16706	-0.063437	-0.020272	0.11916	0.013178	0.30554	0.021555	0.59281	0.72535	0.33745	0.5864	0.29814	0.71162	0.55619	0.83326	0.34821	0.65321	0.45356	0.97294	0.5855	0.085758	1.4278	-0.00072638	-0.23296	-0.014632	-0.039436	-0.16264	0.018201	-0.14929	-0.11572	-0.12141	-0.07256	0.11576	0.12714	0.22948	0.35918	0.20827	0.073454	-0.026171	0.047689	0.07499	-0.023585	-0.054301	-0.0083774	0.070969	0.37631	0.43753	-0.12349	0.11353	-0.12109	-0.022232	0.083934	-0.0041072	-0.23008	-0.24744	-0.42695	0.080147	-0.079156	-0.23683	-0.23911	0.1203	0.2142	0.071023	0.034291	-0.1466	-0.13094	-0.15165	-0.07942	0.13646	0.1799	-0.16015	0.14162	0.086609	0.11735	-0.29617	0.25122	-0.27847	-0.11817	0.10877	-0.37084	-0.17401	0.10534	-0.12213	-0.53126	0.010313	0.16615	-0.026144	0.14428	0.3809	-0.58448	0.14487	-0.024998	-0.44211	0.13247	0.39206	0.086339	-0.83147	-0.29569	-0.39389	-0.2361	0.048838	-0.23708	-0.28708	-1.0356	-0.15454	-0.47291	-0.18657	-0.53385	-0.44446	0.043282	-0.21983	0.048033	-0.07031	-0.36084	0.05024	0.25011	0.46847	0.18047	-0.1758	0.36352	-0.21894	0.11815	0.25282	0.1356	-0.15268	-0.0049658	-0.37283	0.27919	-0.16643	0.26965	-0.42075	0.077947	0.16639	-0.099331	-0.038498	0.050367	-0.059373	-0.12055	0.39566	-0.0030504	-0.070575	0.056615	-0.0099751	-0.24997	0.42014	0.62159	0.041444	0.088943	0.045264	0.04599	0.58963	0.11087	0.34725	-0.028137	0.056015	-0.10588	0.45068	0.032395	-0.25355	-0.14416	0.14075	0.21843	0.25338	0.18494	0.45084	0.20319	1.1244	0.024531	0.32747	0.61983	0.15453	0.33101	0.10852	0.13406	0.88153	0.58436	0.187	1.0552	-0.012907	-0.22106	0.048509	0.1217	0.2336	0.1802	0.30144	0.80437	0.38545	0.057391	0.35579	0.27956	0.41134	0.12423	0.22473	0.28907	0.30256	0.91017	0.0043686	0.35728	0.11752	0.47197	0.85081	0.4499	0.38785	-0.32085	0.076086	0.044171	0.10529	0.35903	-0.010716	0.30433	0.21751	0.84856	0.44114	0.397	0.79009	0.0054287	-0.065345	0.08526	0.30625	0.14881	0.21917	0.004094	0.70508	0.079566	0.29497	0.15686	0.2195	0.015001	0.19244	0.0032773	0.27926	-0.076826	0.47806	0.28821	0.011398	0.39863	0.28388	-0.25387	0.12413	0.20482
Rv0809	0.0623095	-0.220085	0.16624	-0.460772	-0.528477	-0.0724232	0.205099	-0.14371	-0.506641	-0.329594	-0.163699	-0.326575	-0.144324	-0.290143	0.0395993	-0.236885	-0.0564482	-0.199643	0.246656	-0.165516	-0.0833379	0.0361296	0.639271	-0.0478501	-0.441088	-0.250154	-0.357918	0.133247	0.0516029	-0.316574	-0.0605548	-0.0151707	0.0336907	-0.26033	-0.145151	-0.0912059	-0.115176	-0.0610506	0.259135	-0.108198	-0.589795	0.0652368	0.117729	-0.0674656	-0.375571	-0.0475773	-0.0810888	-0.077151	-0.165741	0.026387	0.118281	0.0753018	-0.240837	0.0255936	-0.00179024	0.439831	0.144705	0.169357	0.109889	0.159154	0.405267	0.0886847	0.267598	0.202591	0.487977	0.202475	0.1759	0.140258	0.352881	0.105072	0.339556	0.0436993	-0.0065859	0.0385344	0.180786	-0.15325	-0.0294136	0.0328112	0.131616	0.171461	-0.0503145	-0.0873234	0.089803	0.156526	0.0297225	0.0630888	0.0180406	0.0570934	0.352427	0.191125	0.00333208	0.138347	0.102731	0.119215	0.0060389	0.0494662	0.0606426	-0.0316117	-0.0598285	0.236507	0.318744	0.338653	0.302357	0.301712	0.374202	0.0730756	0.334489	0.157683	0.182584	0.061477	-0.0003849	0.0124149	-0.0356459	-0.0689559	0.0619286	-0.129329	0.177628	0.0751647	-0.0537528	-0.27161	-0.264977	-0.322136	-0.0937065	-0.0396675	-0.10986	0.155124	-0.138491	0.018665	-0.0242691	-0.108417	-0.0130226	-0.117126	0.00762952	0.0741509	-0.1956	-0.163491	0.0787311	-0.177026	-0.192861	-0.781082	-0.00175858	-0.0884623	-0.114914	0.098528	0.00687407	-0.0193955	-0.176838	-0.165415	-0.0352235	0.0432467	0.00510018	0.22256	0.0924619	0.313875	0.192202	-0.0144806	0.062715	0.148369	-0.0420679	-0.0640717	0.38019	-0.040783	0.097802	0.0039538	0.064913	-0.13785	0.42907	0.013769	0.074443	0.46458	0.13074	0.0086453	0.16245	0.091615	0.21208	-0.051897	-0.17442	-0.47493	-0.16482	-0.53492	0.16834	-0.57933	0.13365	0.32136	-0.83188	0.030276	-0.42601	0.26859	0.23192	-0.26241	0.097228	0.023221	-0.17033	-0.26125	0.24117	0.54215	-0.093812	0.143417	0.029969	-0.18204	0.27549	0.026447	0.14463	-0.14595	-0.28242	0.21582	0.12412	0.5508	0.021139	0.2172	0.024595	0.77953	0.16431	0.23584	0.41263	0.17597	0.13305	0.16774	0.11884	0.080883	-0.11239	-0.04554	-0.09971	0.28412	0.086449	0.11625	0.010797	0.20353	0.21444	0.095362	-0.084634	0.31565	0.34711	0.31709	0.05405	-0.2111	0.43332	-0.093242	0.16255	0.10527	-0.19022	0.03718	0.15197	0.16527	0.15301	0.32799	0.42007	0.36881	-0.037981	0.11017	-0.2156	-0.18633	-0.22062	0.17128	0.026062	0.11345	-0.027548	-0.11628	0.19804	0.033056	0.15444	0.067411	-0.40022	-0.10267	-0.36139	-0.19692	-0.48975	-0.15429	0.25898	0.077039	0.11455	0.17026	-0.11864	-0.0059037	0.25898	-0.13202	-0.04189	-0.23526	-0.20143	0.073608	0.48335	0.12169	0.22297	-0.1259	0.12195	0.085678	0.0022814	-0.11756	-0.17017	0.0092509	0.046742	-0.097958	0.21617	1.3699	1.2196	1.4273	1.2457	1.5871	1.6447	1.5439	1.3864	-1.0091	2.1485	-0.48905	0.80528	0.086015	1.0679	1.3329	0.86226	0.73308	0.86939	1.2605	0.80878	-1.1647	-1.2224	2.0913	-0.44856	0.079056	0.14054	0.043353	-0.032994	-0.19245	0.44528	-0.6675	-0.59319	-0.11134	0.89572	-0.29599	0.17822	0.037396	0.13742	-0.025288	-0.11765	-0.052816	0.35709	0.39921	-0.02855	0.49408	0.051642	0.13129	-0.034082	0.012855	-0.073667	0.1468	-0.26512	0.04933	0.039996	-0.43522	-0.65142	-0.48963	-0.23692	0.18357	0.0037646	-0.39949	-0.026056	-0.22965	-0.33902	-0.058479	-0.016274	0.19171	0.19612	-0.7027	-0.46394	-0.93859	-0.22999	-0.36329	0.07328	-0.38684	-0.18759	-0.61362	-0.28491	-0.034595	0.12234	0.49443	0.36164	-0.36355	0.29259	-0.41775	-0.144	0.081327	0.13508	0.0056977	-0.45971	-0.12457	-0.34433	0.3207	0.15909	-0.062928	-0.17365	0.3509	-0.42329	0.6939	0.47	0.11128	0.2975	-0.1706	-0.14998	-0.10659	-0.021398	-0.0010485	0.0063725	0.042389	0.20062	-0.051179	-0.11002	0.11256	-0.017606	0.13651	-0.27822	-0.34581	-0.35459	-0.18303	-0.32439	-0.2098	-0.29277	0.17586	0.075176	-0.17034	-0.066558	-0.022054	0.069959	0.20152	-0.065009	0.3595	0.29024	0.30339	0.08066	0.40264	0.28349	0.51064	0.12113	0.60301	0.55004	0.42392	0.43841	0.20914	0.20647	0.70436	0.35436	0.22117	0.45134	0.1858	0.024465	0.0065394	-0.32359	0.20267	-0.29195	-0.4912	-0.13644	-0.21896	0.14565	0.043769	0.14743	0.10107	0.19711	0.12798	0.077964	-0.11848	0.016082	0.0014331	0.013087	0.013497	0.013839	-0.065644	-0.13804	-0.058848	-0.19246	-0.0099675	0.08323	0.12157	0.42416	0.47322	-0.26993	0.20952	-0.058412	0.14102	0.53345	0.39724	0.22142	0.53208	1.0357	0.52046	0.82727	-0.16382	0.066012	-0.065095	-0.18356	0.098618	-0.068346	-0.34563	0.063462	-0.018965	0.13212	0.081813	0.51141	0.096127	0.075596	-0.0015278	-0.60777	-0.29121	-0.16904	0.052708	0.14631	-0.30742	0.63786	0.4751	0.34778	-0.2611	0.39626	-0.37857	0.52365	0.031775	-0.31512	0.077056	-0.54992	-0.2801	0.12705	0.35304	0.062079	-0.38665	-0.075568	0.12268	-0.022257	-0.31048	0.10845	0.19707	0.18469	0.1276	0.30561	0.0069419	0.030228	-0.46369	0.026283	-0.18323	-0.46946	-0.11335	-0.0945	0.025445	0.43623	0.012728	-0.11713	-0.47968	-0.070707	-0.10679	-0.061444	0.10524	0.034897	-0.37831	-0.43313	-0.051553	-0.56209	0.2872	-0.21662	-0.4469	0.053107	0.089669	-0.37364	-0.29447	0.089765	-0.90102	0.087267	-0.082539	-0.13517	-0.1954	-0.29779	0.29063	0.31281	-0.18878	-0.43484	-0.27456	-0.095272	-0.17803	-0.18764	-0.4542	-0.23464	0.023668	-0.092299	-0.28918	0.29101	0.036655	-0.56186	0.057197	-0.4945	0.19281	0.023147	-0.24633	0.24592	-0.04204	-0.0021794	0.21851	0.40392	-0.14237	-0.29832	-0.18078	0.13838	-0.4262	-0.11634	-0.1812	0.66005	0.14611	0.18533	0.61136	0.014908	-0.19685	-0.35952	-0.41828	-0.34977	-0.15493	0.10003	-0.58229	-0.42908	0.077438	0.0090834	-0.25484	-0.34156	-0.29187	0.018324	-0.011878	0.092584	-0.79873	0.070763	-0.24139	0.054662	0.14397	-0.060793	0.21474	-0.3086	-0.017911	0.20505	0.28762	-0.10935	-0.18391	0.042738	0.073273	-0.04357	-0.38602	-0.26468	-0.45268	0.056104	-0.22237	0.019385	0.29937	-0.14291	0.12347	0.11784	-0.046621	0.13641	0.078838	-0.16113	0.18261	-0.26124	0.25834	0.056729	-0.041405	-0.36564	-0.095804	0.040541	-0.018772	-0.36745	-0.074917	-0.12605	-0.17838	0.032695	0.15599
Rv0810c	-0.161774	-0.137156	-0.205708	-0.166116	-0.171381	-0.13135	-0.114527	-0.178183	0.0416176	-0.0800072	-0.808438	0.121726	-0.333598	-0.290499	-0.481073	-0.342439	0.145571	0.286003	0.00210233	-0.12747	-0.0216111	-0.515601	-0.600892	0.155681	-0.155103	-0.375403	-0.192741	-0.0706163	-0.103601	-0.192472	-0.629159	-0.34914	-0.112738	-0.0999736	-0.331886	-0.0531457	-0.19175	-0.00215556	-0.32847	-0.214084	-1.00836	0.0750751	-0.17641	-0.581724	-0.0941443	-0.0722755	-0.492275	-0.171337	-0.342218	-0.319036	-0.147998	-0.182365	0.157019	0.0986635	0.144372	-0.126659	0.0283729	-0.187462	-0.412753	-0.299502	-0.201311	-0.0882004	-0.133455	-0.328824	-0.215812	-0.271674	-0.304995	-0.100399	-0.155312	-0.129087	-0.332593	-0.249376	-0.536377	-0.177298	0.00188191	-0.531699	-0.0409093	-0.312155	0.154567	-0.247051	-0.477871	-0.135859	-0.130495	-0.592952	-0.502366	-0.369273	-0.203221	-0.163124	-0.24733	-0.00647146	-0.0471021	-0.123869	-0.206446	-0.220106	-0.0992484	-0.0950533	-0.0896809	-0.0408045	-0.000477688	-0.734626	-0.246592	-0.739662	-0.225347	-0.664919	-0.233266	-0.00281111	-0.161659	-0.0634605	-0.015314	-0.0183165	-0.328493	-0.223938	-0.051581	-0.0649038	-0.103083	-0.00067479	-0.15172	-0.188627	0.0438331	-0.0137307	-0.00996094	-0.20944	0.169072	-0.0749563	-0.122743	0.144453	-0.114111	-0.384302	-0.480456	-0.169363	-0.284802	-0.387132	-0.133957	-0.146008	-0.100716	0.125282	-0.113768	-0.0301474	0.281116	-0.0254779	-0.00586616	0.0908316	0.156662	-0.228121	-0.128915	0.0409242	0.0910102	0.0912892	-0.152075	-0.212084	-0.03039	-0.400965	-0.360999	-0.301206	-0.324126	-0.14242	-0.107397	-0.1186	-0.020313	-0.37354	1.0453	0.4011	0.33904	0.12506	-0.27347	-0.13949	-1.3135	-0.23996	-1.3806	-1.6909	-0.69819	-0.34439	-0.088019	-0.64743	0.29352	-0.26588	0.21872	-0.14525	-0.51072	-1.7608	0.12517	-0.21103	-0.041405	0.80846	0.17652	-0.006025	-0.014153	0.16895	-0.03054	-0.87976	-0.24353	-0.46376	0.51533	-0.092899	-0.55718	-1.1305	1.24357	2.28963	0.029758	0.1569	-0.36702	-0.14533	0.41559	-0.25423	-0.13517	0.0585	1.5422	0.1518	0.27196	-0.27193	0.06844	-0.5739	-0.35981	-0.41965	-0.26954	0.17974	0.25812	-0.017437	0.038532	-0.028178	0.20562	0.46168	0.26969	0.074853	0.0029408	0.038337	0.21086	-0.00019557	0.1275	-0.023725	0.32959	-1.4594	-0.9637	-1.4586	-0.38764	1.2085	0.12468	-0.12891	-0.45958	-0.043549	0.41216	0.019344	0.063235	-0.016397	0.20152	0.25885	0.15811	0.027151	0.25451	0.44257	-0.061567	0.23609	0.21714	0.020117	0.041466	0.082416	0.07596	0.18665	0.082736	0.19223	0.02692	0.76229	0.33489	0.10345	-0.27156	0.37917	0.24947	-0.17019	0.24348	-0.062306	0.39956	0.19978	0.14647	-0.13189	0.24348	0.19933	0.020263	0.29309	1.1404	0.63982	0.2369	0.0045399	0.63709	1.577	-0.1771	0.31477	-0.38848	0.11031	0.45129	0.57834	-0.1481	0.74075	-0.51717	-0.75904	-0.41823	-0.32008	-0.25555	-0.42955	-1.2663	-0.29657	-1.2081	1.3448	-0.42402	1.6119	-1.2253	-1.0567	-0.37497	-0.6814	-0.66498	-1.0552	-1.1113	-1.275	-1.1224	1.7376	1.2963	-1.0213	-0.17952	-0.32954	-0.19693	0.16804	0.17742	0.38729	-0.33758	0.0067999	0.040292	0.2328	-0.25356	0.29832	0.31259	0.83877	1.1815	0.71036	1.5077	1.5708	1.2438	1.5991	1.2332	1.7228	2.2138	0.7722	0.88614	-0.24689	-0.032765	0.36037	0.10749	0.52195	0.66854	-0.018113	0.6188	0.31554	0.90546	0.93611	0.70315	0.43009	0.90524	0.76843	0.49829	0.89927	0.68814	1.0908	0.16131	0.23699	-0.0945	0.7406	0.069448	0.12775	0.47667	0.0074712	0.24891	0.26833	0.36312	-0.16195	0.28948	0.4828	0.42419	-0.68259	0.15294	0.96901	-0.13331	0.41482	-0.090157	-0.12077	0.79128	0.45308	0.24878	-0.10321	-0.2474	-0.64063	0.06119	0.28371	0.48583	0.96	0.54381	1.0778	0.88871	0.80616	-0.13643	-0.20574	-0.073788	-0.090704	-0.016237	-0.083149	0.12882	-0.056518	0.47275	-0.072664	0.070775	-0.0030513	-0.034209	-0.049973	0.33347	0.062997	-0.17004	0.012296	0.083487	0.15396	0.081165	0.24938	0.049824	0.089575	0.18521	0.14051	0.34768	0.39195	0.18076	0.48327	0.5415	0.40872	0.61656	0.83702	0.50051	0.6697	1.074	0.91139	1.3863	0.63963	0.71428	0.79619	1.394	0.8317	1.2796	0.80072	1.566	1.2148	1.2225	2.1947	1.1007	0.99239	1.1499	0.56391	0.42976	0.3052	0.53918	0.42418	0.45919	0.36368	-0.25282	-0.12295	-0.19474	-0.022665	-0.093263	0.035869	-0.28207	-0.37324	-0.49171	-0.23987	-0.2503	-0.42225	0.069477	-0.005975	-0.32827	0.73123	0.12281	0.17074	0.034227	0.036002	0.80308	0.40387	0.68254	0.69064	0.47638	0.90935	0.75886	-0.11849	-0.13344	-0.25866	-0.34717	-0.17087	-0.25191	-0.51751	-0.53501	-0.17124	-0.37376	-0.15451	0.13172	-0.20014	-0.4646	-0.21659	1.9749	1.3757	2.328	1.2154	1.0739	1.5408	2.5307	2.0183	2.3546	1.644	2.1599	1.7129	1.5672	1.415	2.2739	2.5355	1.7507	1.5617	1.0613	1.6215	2.0703	1.8393	1.7961	0.24911	2.7369	0.93787	0.93892	2.7388	1.0721	2.1997	2.3759	2.2193	1.5394	1.852	1.5832	1.7229	1.2961	1.8592	1.491	-0.10299	-0.36003	-0.24994	0.29754	-0.1594	-0.008887	-0.07178	0.24126	-0.43556	-0.058506	-1.0764	-0.58389	0.52071	0.48248	-0.07649	0.85142	-0.18231	-0.19959	-1.187	0.775	0.31585	-0.32407	-0.42004	-0.69894	-0.91174	0.28321	-0.51185	0.2306	-0.10071	-0.48144	0.54789	0.072706	0.024026	0.57102	0.82944	-0.90843	0.68258	-0.10933	-0.59657	-0.22581	0.16543	-0.86521	0.59584	-0.47733	0.97813	0.15212	-0.1775	0.85359	0.74038	-0.25125	0.6937	-0.36099	0.36095	0.55903	0.078484	0.59043	0.77508	0.1222	1.4353	0.099488	0.93585	0.69532	0.39998	-0.093517	0.53002	-0.0017335	0.4193	0.673	1.09	1.3925	-0.090669	0.30369	-0.23321	-0.41489	-0.16072	-0.50496	-0.24303	-0.12827	-0.18428	-0.087495	-0.15917	-0.66304	-0.37189	-0.16326	0.46959	-0.069292	1.5061	-0.3068	-0.47018	-0.61529	0.18636	-0.48736	-0.51957	-0.16183	1.3243	-0.69564	-0.020611	-0.27356	-0.34516	0.7391	-0.14757	-0.10312	-0.12706	-0.0064054	-0.2382	-0.1309	-0.33986	-0.30234	0.12001	-0.77284	0.032768	0.84357	-0.3067	-0.0081767	-0.15973	0.74587	0.10639	0.82858	0.036081	0.76869	-0.21795	0.72323	0.77655	1.154	-0.089652	-0.21825	-0.11117
Rv0811c	-0.108415	-0.00361666	-0.310765	-0.213015	-0.252474	-0.25696	-0.254544	0.0111959	-0.640063	-0.105868	-0.247215	-0.433959	-0.379117	-0.16347	-0.146814	-0.25998	-0.119393	-0.911349	-0.71798	0.0195844	-0.132328	-0.157312	-0.134583	0.12393	-0.341433	-0.158433	-0.209151	0.0958891	0.177638	-0.278799	-0.29984	-0.376498	-0.311208	-0.104525	0.187692	-0.106061	-0.111638	0.176651	-0.399201	-0.00596197	-0.0292616	-0.152244	-0.0420851	-0.189587	-0.0140875	-0.257377	0.0275518	-0.259196	-0.108205	-0.315728	-0.309853	-0.145454	-0.0414059	-0.091527	0.489071	0.123125	0.158804	0.195611	0.180672	0.251218	0.295342	0.127301	0.0649654	0.0516626	0.320096	0.131703	0.121346	0.269945	0.273838	0.0309715	0.283267	0.0153042	-0.14846	-0.0406609	0.187928	-0.286778	-0.291866	0.0122792	-0.123517	0.0393308	-0.185923	-0.0119085	0.0880617	-0.130016	-0.0513638	-0.128116	-0.0443563	-0.111259	-0.149643	-0.0329016	-0.123251	-0.172046	-0.0224306	-0.42196	-0.32084	0.0881273	0.0528646	-0.0764629	-0.163704	-0.241452	-0.0473556	-0.345105	-0.000598042	-0.250765	0.145477	0.0807699	0.0433196	0.0569824	-0.0214006	-0.0456587	-0.265819	-0.319484	-0.221606	-0.207469	0.0923191	-0.252578	0.131371	0.0591362	0.0853304	-0.529451	-0.242103	-0.95402	-0.264068	-0.337334	-0.397606	-0.228957	-0.235183	-0.345285	-0.515795	-0.421795	-0.471208	-0.464964	-0.099552	-0.0975303	-0.313244	-0.278355	-0.163288	-0.231866	-0.0618984	-0.706673	-0.186128	0.000569261	-0.173355	-0.275164	-0.0784883	-0.0579028	-0.0857005	-0.236973	-0.436659	-0.0650023	0.0725379	-0.0195307	0.117241	0.195889	0.116283	0.111097	-0.112133	-0.112765	-0.157903	-0.200511	0.11672	0.39336	-0.1396	-0.19025	0.1895	-0.13786	0.99517	-0.56693	0.39752	0.87471	0.029608	0.24309	0.039083	0.15206	0.034088	0.2408	-0.02259	0.025022	-0.6705	-0.12668	-0.22087	-0.35904	0.66382	0.077687	-0.9333	-0.02764	-0.69917	0.20795	0.068096	-0.093348	0.12095	-0.13101	-0.3623	-0.14678	0.050413	0.23464	0.355739	0.447903	0.23612	0.14982	0.19984	0.12867	0.38201	0.23709	0.54486	0.17594	0.32008	0.94524	0.15609	-0.067023	0.21847	0.96341	0.22451	-0.48514	0.33455	-0.27911	-0.49825	0.013925	-0.03834	0.076544	-0.12673	-0.54242	-0.14819	-0.14794	0.10619	0.079621	-0.289	0.077292	-0.099714	-0.058735	-0.13604	0.50358	0.5281	0.50384	-0.31557	0.087099	0.36895	-0.045558	0.18296	0.017025	-0.18057	-0.02839	0.25857	0.14767	-0.075907	0.43425	0.34624	0.4144	0.058321	0.33969	-0.064799	-0.13645	0.04479	0.10879	0.070577	0.17329	0.35832	-0.1767	0.48631	0.22524	0.0045322	-0.033963	-0.29208	0.31655	-0.14947	-0.1422	-0.25895	0.27312	-0.61992	-0.29774	0.10761	-0.011037	-0.13799	0.079116	-0.61992	0.023194	0.16796	-0.095469	-0.34555	-0.66366	-0.04279	-0.11529	-0.24845	-0.37917	0.40048	-0.12405	0.028696	-0.064714	-0.40807	-0.43198	0.13585	-0.47084	1.1006	0.072937	1.3805	0.1192	0.021334	0.077732	-0.24591	0.11076	0.38112	-0.66765	-0.057038	-0.90569	1.4753	0.86753	-0.26687	-0.085654	-0.065748	-0.42455	0.018776	-0.3857	-0.46169	-1.5166	-1.4374	-0.3947	-0.037911	-0.00064376	0.057107	-0.010802	-0.12345	-0.10633	0.081815	0.19207	0.24471	0.12535	-0.1455	0.14871	-0.61488	-0.54465	0.12673	0.045238	-0.44979	-0.38039	0.10102	-0.25171	-0.085283	0.15663	-0.37978	-0.1035	-0.10444	0.021274	0.22957	0.12183	0.11469	0.21534	0.37952	-0.49896	0.053503	0.56437	-0.002484	0.48731	1.4118	0.80819	1.2216	-0.22398	-0.19837	0.28359	-0.28661	0.26871	0.28438	0.43523	-0.33421	-0.086359	0.61817	-0.20338	0.52783	-0.49917	-0.65602	-1.2593	-0.43572	-0.31773	-0.19212	0.092756	-0.36805	0.2707	0.40632	-0.78363	-0.63985	0.049771	0.39443	-0.19396	-1.0948	-0.48531	-0.80236	0.43011	0.4711	0.0099099	-0.61074	-0.10631	-0.28696	0.66991	0.2832	-0.027791	0.075122	-0.42576	-0.22348	-0.35478	-0.052352	-0.1103	-0.091643	-0.12714	-0.29196	-0.1151	-0.049598	-0.01805	0.2811	0.036714	0.09387	0.055601	0.16246	-0.067613	-0.082666	-0.090617	-0.10613	0.074293	0.10195	-0.009251	0.035071	0.023319	0.059805	0.041233	-0.046614	0.25161	-0.025697	0.02191	-0.095409	0.11807	0.12303	0.25095	0.01782	0.29085	0.40711	0.21818	0.41269	0.20091	0.13095	0.48261	0.3722	0.068206	0.24634	0.079718	0.36713	0.08847	-0.52324	0.026904	-0.138	-0.26415	-0.059408	-0.26693	0.24677	-0.01793	0.20595	0.098909	0.16854	0.14947	0.055952	-0.038438	-0.0012394	0.046138	0.0076438	-0.012368	-0.10381	-0.13903	-0.17126	-0.19575	-0.23762	-0.081991	0.077094	-0.036464	0.28928	0.031283	0.4833	0.3177	0.34435	0.22053	0.1414	0.099732	-0.039375	-0.015567	0.020279	-0.0015045	0.27188	-0.29393	0.024167	-0.050545	0.056474	0.093714	0.23181	-0.18514	0.21332	0.1372	0.21013	-0.035466	0.13168	0.16327	-0.018089	0.069453	0.15607	-0.39443	-0.30704	0.033011	0.17417	-0.051551	0.66629	0.24686	0.24526	-0.076992	0.19454	0.048154	-0.095892	0.081499	-0.28871	0.18757	-3.2056	0.2595	-0.016829	0.3365	0.072152	-0.11247	0.11169	0.085353	0.2294	-0.0086911	0.10382	0.21602	0.094743	0.0061577	0.027442	-0.18606	0.12903	-0.19076	-0.054973	0.2679	-0.36679	-0.25807	-0.43373	0.1559	0.25438	0.095703	-0.071919	-0.028109	-0.091969	-0.22775	-0.1993	0.1462	-0.29003	0.020776	-0.63886	0.047559	-0.32804	-0.12564	-0.42875	-0.052327	-0.036632	0.14871	-0.39453	-0.32995	0.016096	-0.51139	-0.037356	-0.18998	-0.34009	0.041884	-0.047675	0.28196	0.30276	-0.20285	0.0059793	0.28844	0.046591	-0.21931	0.035082	-0.30895	-0.38157	0.010156	-0.12806	-0.083709	0.15026	-0.14857	-0.49605	-0.31212	-0.25343	0.21284	0.19356	0.053882	-0.31291	0.029852	-0.24234	0.096664	0.25871	-0.29171	-0.095432	0.68114	-0.2589	0.067111	-0.40248	0.08331	0.57922	0.4151	-0.00025657	0.56136	-0.08991	-0.29754	-0.28333	0.19918	-0.0049183	-0.12347	0.095825	0.20486	-0.22797	-0.17136	0.092856	-0.020357	-0.19343	-0.45273	0.16187	0.48403	0.76135	0.21471	0.012287	0.66778	-0.081708	1.5566	0.024668	-0.072267	-0.34612	-0.00084328	0.093397	0.078463	-0.0041381	0.31312	-0.068537	0.36854	0.044779	0.4316	0.06447	-0.16537	0.6068	-0.21706	-0.058447	0.072793	-0.34639	0.02202	0.088745	-0.060561	-0.45392	-0.17492	0.033181	0.094306	-0.37587	0.11122	0.11301	-0.037036	0.32912	-0.165	0.18793	-0.048697	-0.14487	0.046155	0.10619	0.032314	0.002304	0.063587
Rv0812	-0.0859151	-0.185048	0.400025	0.336789	0.22693	0.315817	-0.270913	0.290705	-0.188671	0.199852	0.154983	-0.00543828	-1.0304	0.0662459	0.0965469	-0.559614	0.20014	0.204197	0.193471	-0.00234069	-0.235449	-0.419391	-0.284019	-0.740775	0.0780562	0.200553	-0.0833675	-0.128967	-0.0705211	0.146411	0.247075	-0.117933	0.0286251	0.166963	0.120632	-0.103644	-0.224894	-0.0228252	-0.168095	0.102325	0.1745	-0.0263632	-0.0785471	-0.318593	-0.478615	0.144051	-0.273415	0.0745155	-0.571866	-0.12927	-0.0135192	-0.0105504	-0.188239	0.143976	-0.183422	-0.0203281	-0.0645767	-0.029088	-0.52224	0.0520791	0.11153	0.0202428	0.309644	-0.184412	0.239599	0.245844	-0.0564364	0.0193851	0.0351645	0.0448377	0.00690744	-0.16606	-0.245094	0.0473548	-0.0621197	-0.149565	0.0180482	-0.236429	-0.000343005	-0.194243	-0.176959	-0.0394615	-0.0414401	-0.0279517	-0.19103	-0.128673	0.0276277	-0.0302474	0.0643278	0.0844186	0.0741027	-0.0495035	0.0430897	-0.116565	0.103259	0.107379	0.079491	-0.0851671	-0.0743414	0.115014	0.066308	0.0372772	0.0651156	0.0468287	0.078973	0.0575821	0.168603	0.0807259	0.0764996	0.0459999	0.00979567	-0.0233854	0.0532097	0.0656843	-0.0426454	0.0409271	-0.0295292	-0.088473	-0.0442982	0.312857	-0.0389482	-0.201879	-0.46489	-0.385936	-0.035961	0.00609767	0.10802	0.0633381	0.0454739	0.157401	-0.0142975	-0.212153	-0.0207701	0.173685	-0.116205	-0.294395	0.00177272	0.00564391	0.182731	-0.144281	-0.141949	0.0984305	0.135647	-0.157412	-0.0432003	-0.266137	-0.212482	-0.338132	-0.32756	0.0216676	-0.00624059	-0.0129979	0.00785569	-0.32595	0.051491	0.067249	-0.0459287	-0.0115146	-0.113715	-0.0205771	-0.18085	0.092243	0.038164	0.086255	-0.012589	0.20148	0.27222	0.015176	-0.30169	-0.73189	-0.069105	0.10605	0.13334	-0.31801	-0.018352	0.0419	-0.011862	0.11914	-0.17346	-0.6383	0.045077	-0.47219	0.064812	0.54558	-0.1789	-0.12524	0.2292	-0.033131	-0.13812	-0.13944	0.011304	-0.1394	0.23531	-0.1208	-0.14298	-0.27082	0.121387	-0.293586	-0.034986	0.40883	-0.16239	-0.042728	0.23161	0.14909	0.024099	0.056028	0.3227	0.088739	-0.17097	-0.052889	-0.20679	-0.28809	-0.25797	0.12505	0.019606	0.050133	-0.88823	-0.056629	-0.055239	0.090347	-0.56406	-0.60145	-0.4355	-0.12295	-0.15422	0.027269	-0.46545	0.017157	0.033893	-0.01219	-0.5903	-0.040755	-0.11033	-0.040317	-0.068159	0.060792	0.019902	0.079152	0.3185	-0.086454	-0.023653	-0.064554	0.12756	0.25726	-0.26022	0.42933	0.16814	0.12345	0.24431	0.16796	-0.0060401	0.1099	-0.068442	-0.30732	-0.058257	-0.030992	-0.30033	-0.057068	-0.012428	0.049149	-0.17082	-0.21354	-0.0083857	-0.17483	-0.28437	0.0577	-0.011311	-0.013166	0.33262	0.27598	0.12147	0.33081	0.34298	0.23711	0.33262	0.20021	0.16906	0.28324	-0.26414	-0.051438	-0.29068	0.21496	0.13912	-0.27704	0.090132	0.04541	-0.23661	0.077463	0.21293	0.24749	-0.018917	0.032294	-0.73015	-0.63762	-0.59325	-0.71647	-0.14811	-0.38799	-0.31859	-0.42537	-0.81818	1.1728	-0.42074	1.6869	-0.99528	-0.98132	-0.49255	-0.47697	-0.94303	-0.13895	-0.49493	-0.9715	-0.66987	1.624	0.82902	-0.89928	0.34279	0.10299	0.39946	0.31611	0.06797	0.018388	-0.26031	0.045565	0.034286	0.21955	-0.22135	0.30154	0.35895	-0.10303	-0.27263	0.09572	-0.50952	0.3919	0.44305	0.2893	-0.2141	0.54291	0.02203	-0.21788	-0.30684	-0.015661	0.12071	0.26765	-0.23191	0.11206	0.3964	-0.23806	-0.069419	0.05742	0.42589	-0.069603	-0.32831	-0.04243	-0.056555	0.030793	0.26783	0.18719	-0.29702	-0.11392	-0.20183	0.10102	0.23428	0.18203	-0.34021	0.01442	-0.20612	0.22777	0.45353	0.047264	-0.099758	2.7529	-0.18883	0.19599	0.24927	-0.095606	-0.067723	0.0020577	0.10757	0.39645	0.21549	-0.24726	0.07268	0.46607	0.00082634	0.47408	-0.068816	-0.5673	0.33533	0.4089	0.31486	-0.1953	0.066124	0.02043	0.15783	-0.272	0.11577	-0.22459	-0.047848	0.23469	0.089607	0.56325	0.27383	0.26344	0.80122	0.31961	0.71328	0.70202	1.3502	0.67137	0.95758	0.79119	1.015	0.95805	1.1747	0.022023	0.27462	0.28725	0.1747	0.39189	0.45088	-0.03441	0.20226	0.26957	-0.12	0.012784	-0.012284	0.12658	-0.075885	0.054934	-0.012999	0.12021	0.38474	0.25143	0.18295	0.36732	0.30387	0.4261	0.12244	0.26541	0.36444	0.32081	0.65005	0.43314	1.2077	1.4669	0.49889	0.30258	0.41198	0.21701	-0.15318	-0.026816	0.020655	0.070283	0.089132	0.028776	-0.19979	-0.11309	-0.21492	-0.13125	-0.10408	0.063222	-0.14665	-0.12728	-0.023948	0.074904	-0.041409	-0.054039	-0.18737	0.078434	-0.070975	0.12767	-0.097257	-0.053998	-0.036283	-0.03274	0.086794	0.0011441	0.41645	0.32738	0.34315	0.54351	0.48658	0.23531	-0.038693	-0.064354	0.034292	0.013873	0.069519	-0.2139	-0.30615	0.145	-0.066435	0.083133	-0.066441	0.07236	-0.11925	-0.12618	3.6799	-0.30253	2.0882	-0.37759	0.43672	3.3804	1.9706	2.1273	1.7351	1.6463	1.13	-0.055233	-0.10524	0.81711	-0.30149	1.4188	0.32382	-0.32795	-1.1057	0.3778	-0.2257	3.8188	2.8025	-0.42833	3.1665	-1.0572	0.13963	-0.086678	-0.40349	0.80711	0.53225	1.8252	0.65801	0.86865	1.7543	-0.29913	0.19792	0.73855	2.1034	-0.36117	-0.63341	-0.28766	-0.14722	-0.31175	-0.40454	-0.19307	-0.55021	-0.52769	-1.2809	-1.2318	-0.45707	-0.41908	-0.53234	-1.3103	0.33929	-0.38835	0.087218	-0.98404	0.82399	0.033467	-0.56035	-0.15346	-0.69246	-0.84091	-0.21744	0.27312	-0.0022559	-0.72425	-1.2118	-0.60038	-0.20736	0.012349	-0.65838	-0.47433	-0.91571	0.17023	-0.48232	-0.88	0.35455	-0.33353	-1.1617	-0.55253	-0.65577	-0.092988	0.018525	-0.45215	0.70395	0.62864	0.20767	0.97717	0.32829	0.31323	0.31985	0.12574	1.0042	0.59399	0.4235	2.0429	0.066482	0.5003	0.24717	0.34842	0.048961	0.15341	0.092217	0.61929	1.5084	0.70629	1.7661	0.32931	0.84202	-0.51301	-0.54966	-0.1248	-0.41729	-0.49978	0.038344	-0.1501	-0.40789	-0.12388	-0.99802	-0.74389	-0.37478	0.05565	-0.10652	-0.45455	-0.59504	-0.66066	-0.11443	0.17164	-0.37152	-0.48196	-0.12841	0.087656	-0.49056	-0.21012	-0.30011	-0.32406	0.58287	-0.14859	-0.548	-0.15173	-0.15053	0.082829	0.38122	0.026538	0.050516	0.094203	0.25279	-0.01425	0.16976	0.041615	0.2522	0.0014548	0.21591	0.076403	0.1673	0.07977	0.27186	0.21644	0.18057	0.1984	0.39031	0.18671	0.086187	0.14912
Rv0813c	0.160364	-0.0991434	-0.40312	-0.519138	-0.599153	-0.1554	0.00170692	-0.15441	-0.753231	-0.17287	-0.400043	-0.300841	-0.541749	0.227852	-0.0649658	-0.282461	0.0318367	-0.269596	0.645496	-0.0839659	0.325563	0.019863	0.177185	-0.341781	-0.343221	-0.424766	0.10476	0.132758	0.200024	-0.0792606	0.0438434	0.0369314	0.226503	-0.383206	-0.119516	0.0340595	-0.123892	0.0651056	0.232844	-0.112068	-0.580845	-0.392624	-0.0856458	-0.327686	-0.594264	0.0649116	-0.19293	-0.513422	-0.336391	-0.17577	-0.276474	-0.198092	-0.473329	-0.144814	-0.022803	0.0960533	-0.183199	-0.0264529	-0.185621	-0.299844	0.272164	0.222453	0.0313672	0.0504837	0.433508	-0.0703589	0.217115	0.150416	0.312965	0.106646	0.266988	-0.144857	-0.369898	0.000946351	0.0579769	-0.234038	-0.31551	-0.112788	-0.398547	0.025065	-0.0721323	-1.02283	0.0334371	0.0552959	0.293037	-0.0239536	-0.524651	-0.475238	-0.591778	0.198055	0.0469608	-0.150213	-1.11519	0.174725	0.0325636	-0.0173952	0.00294563	-0.00564656	-0.0513702	-0.0538803	0.10473	-0.140615	0.0758755	0.16313	0.216458	0.0966676	0.221107	0.0405247	0.0203404	0.00892173	-0.123806	-0.029056	0.0999862	0.0418142	-0.0340024	0.064862	0.0574128	0.0872843	0.0965752	-0.585358	-0.179392	-0.527864	-0.139497	-0.162004	0.172153	-0.142439	0.0917703	0.120656	-0.00365759	0.144936	0.123113	-0.118265	-0.105089	0.489188	-0.104759	-0.176548	0.0704566	-0.0769043	0.23488	-0.129488	-0.107568	0.0484025	0.120432	-0.115751	0.154518	0.242999	0.295948	0.0339181	-0.179673	-0.0651547	0.0457267	-0.28689	-0.159025	-0.252445	-0.140185	0.0309322	-0.0373664	-0.0603822	-0.0197842	-0.170325	0.0023224	0.021686	0.022249	-0.048953	-0.044674	0.033661	0.44485	-0.15862	0.26928	0.34547	0.010281	0.14833	0.036904	-0.058401	-0.080157	0.09434	-0.02284	-0.34095	-0.17672	-0.48906	-0.13049	-0.18102	-0.18109	0.064162	-0.034535	-0.15641	0.13857	0.0099674	0.20934	0.1441	0.21054	-0.056923	-0.24036	-0.10983	0.34988	0.71882	0.407105	0.174279	1.5491	0.004761	0.13489	0.37161	0.13198	0.14281	0.29553	0.33818	0.3202	0.16695	0.047827	0.11039	0.21605	0.62507	-0.0070081	-1.1629	0.4357	0.25046	0.056141	0.00084267	0.23102	0.057112	-0.011952	-0.18193	-0.072574	0.24096	0.063512	0.16639	-0.015322	0.13354	0.039852	0.07274	-0.091029	0.40772	0.3806	0.40647	-0.092204	0.50687	0.6083	0.045577	0.13352	0.11564	-0.60479	0.23119	0.24576	-0.2656	-0.4698	0.038618	0.34282	0.24868	-0.029463	0.22548	-0.1048	-0.29018	-0.23549	0.075262	0.18727	0.22525	-0.018056	-0.2056	0.59596	-0.038215	-0.42381	-0.11327	-0.17485	-0.31452	-0.56815	-0.24811	-0.50737	0.29014	-0.092419	0.20737	0.087066	0.21671	-0.023933	0.089882	-0.092419	0.0058683	0.16675	0.41278	0.61272	0.5837	0.21674	0.45831	0.86005	0.27174	0.56501	0.0056431	-0.27179	-0.013208	0.48586	0.098407	0.84526	0.49215	0.92547	0.58113	1.1601	0.99913	0.35576	0.5531	1.219	1.1693	1.1821	-0.57895	1.119	-0.99791	1.2911	0.93809	0.85322	0.8725	0.57186	0.87127	0.86881	0.46106	0.92587	-1.3177	-1.0348	1.4862	-0.0073443	-0.56587	-0.28872	-0.12686	-0.88869	-0.49733	0.369	-0.75856	-0.52674	0.034779	0.77428	-0.16201	-0.75978	-0.59571	-0.35525	-0.11569	-0.73315	-0.72029	-0.13697	-0.4678	-0.25966	-0.5408	-0.38102	-0.20024	-0.3449	0.013942	0.12736	0.42091	0.07056	0.12621	0.16772	-0.26781	-0.29985	1.0169	0.77067	1.0341	1.6439	1.472	1.6334	-0.82945	-0.55115	-0.8922	-0.3341	-0.70793	0.14974	1.9018	1.8038	1.5796	2.5237	1.7854	1.6782	-0.47388	-0.11305	-0.10248	0.12383	-0.14685	0.69921	0.41536	0.13036	0.42249	0.27427	-0.49445	-0.22706	0.53422	0.70304	-0.098084	-0.71566	0.024722	-0.42609	0.46521	0.73843	-0.061883	-0.36335	-0.32202	-0.75615	-0.021955	0.089114	-0.056689	-0.66811	-0.41379	-0.31722	-0.15681	-0.023673	-0.18039	-0.23541	-0.03166	-0.18093	-0.086055	-0.032672	0.0081856	0.10747	-0.02614	-0.040192	0.01872	0.48269	-0.20012	-0.47316	-0.17742	-0.17481	0.20322	0.28146	-0.01043	0.024705	-0.048132	0.025535	0.34934	0.022391	0.48677	0.45582	0.44792	0.07629	0.56043	0.14307	0.41228	0.26162	0.5844	0.40704	0.4851	0.33241	0.11691	0.10219	0.27267	0.26099	0.15879	0.41837	0.19383	0.02174	-0.0027049	-1.2906	-0.48074	-0.23761	-0.47464	-0.11471	-0.31086	0.04537	-0.049443	0.042293	0.0051347	0.11412	-0.019623	0.012149	-0.09821	-0.072122	-0.066659	-0.029674	-0.12034	0.18658	0.032274	-0.047782	-0.055433	-0.12854	0.01495	0.047856	-0.0077489	0.1663	0.25773	0.33941	0.033951	0.03829	0.017629	0.55415	0.29324	0.30829	0.71953	0.42765	0.83069	0.58811	-0.018698	0.13497	0.15124	0.0048235	-0.022958	0.20123	-0.14968	0.33033	0.040943	0.19709	-0.034504	0.10281	0.12458	0.04825	0.08026	-0.53412	-1.7406	-0.36571	-0.28552	-0.08611	-0.27029	0.24887	-0.093654	0.011061	-0.35523	0.066537	-0.32739	-0.088988	0.072575	-0.3274	-0.19934	-0.1267	-0.22852	-0.10139	-0.087874	-0.10697	-0.16626	-0.16047	-0.32489	-0.19331	-0.22447	-0.16823	-0.13784	-0.35283	-0.56378	-0.15605	-0.099785	0.10441	-0.35693	-0.63274	-0.086358	-0.24597	-0.14356	-0.20687	0.1249	0.49268	0.17513	0.011221	0.18765	0.44255	-0.16893	-0.003889	0.1315	0.041904	0.15814	-0.18365	-0.40563	-0.31551	0.21719	-0.16366	0.024742	0.2291	0.17778	-0.11992	-0.41262	0.33738	-0.41393	0.33758	0.41484	-0.18754	0.20834	0.084826	0.45344	0.81599	-0.052855	0.016895	-0.082089	0.19652	-0.2551	0.16158	-0.29182	-1.3699	0.098616	0.10567	-0.085672	0.48757	-0.0072187	-0.38103	0.27715	-0.0097163	0.12797	0.31322	0.11087	-0.021641	-0.073765	0.19101	0.10874	-0.15405	-0.21869	-0.19606	0.44865	-0.010769	0.7926	-0.44324	-0.00068863	-0.0054001	0.27673	0.17797	0.0022242	0.041551	-0.47331	1.3969	0.21826	0.55731	-0.1603	0.082566	-0.33701	-0.3514	0.096773	0.14904	-0.17104	0.061701	-0.1479	0.19963	0.37546	0.054209	-0.18033	-0.074258	0.067463	0.061148	0.20765	0.11866	0.00042748	-0.0089989	0.025211	0.39493	0.07046	0.020943	0.064453	-0.37969	0.10157	-0.0071617	-0.41364	0.127	-0.10009	0.18762	-0.15844	-0.032704	0.21051	-0.082165	0.014638	0.082014	-0.086166	0.30957	-0.078981	-0.032232	0.055968	-0.29178	0.17888	5.32e-05	-0.023594	-0.20375	-0.15966	0.11021	0.070996	-0.15539	0.10222	0.28502	-0.1516	-0.01467	0.079089
Rv0814c	0.75323	0.34962	0.12796	1.3782	0.7479	0.74242	0.93591	0.50335	0.25749	-0.47896	0.28383	0.43537	-0.055101	-0.31239	0.7306	0.28809	-0.59574	0.39242	0.054873	0.41212	1.055	0.084509	-0.090995	0.13208	-1.0371	-1.2328	1.2447	0.039445	0.33762	1.5765	-0.59285	0.89729	-0.19632	-0.35911	0.11606	0.46758	0.6451	0.075556	2.4929	0.34602	1.1462	-0.0035371	0.66065	-1.3804	0.45418	1.2025	0.40881	-1.258	0.15566	-0.29881	0.58026	-1.1863	1.2844	-1.1149	2.1879	-0.25356	0.35799	0.54777	0.033407	-0.34555	-0.27917	-0.23323	-0.77573	0.16754	1.2092	0.79009	0.69678	1.3125	0.80731	0.57818	0.37919	0.55303	0.5472	0.37898	0.42742	0.0015657	0.21402	0.15176	0.42755	0.11991	-0.5144	-0.36815	0.03972	0.71718	1.0227	0.45568	0.25307	0.54364	0.39234	0.33666	0.17368	0.15346	0.71426	0.30129	0.30418	0.062697	0.12252	-0.011432	-0.026005	-0.19898	0.092879	0.00099419	-0.0082057	-0.12045	-0.053585	0.413	0.27786	0.36817	0.46218	0.49098	-0.037117	-0.10387	0.22143	0.1692	0.61686	-0.010244	0.48076	0.38587	0.76406	-0.40477	-0.55288	-0.72088	0.74575	0.80158	0.20569	0.58798	0.033382	0.5368	0.40582	0.39105	0.49119	0.31993	0.12247	1.587	0.14806	0.64888	0.47632	0.10543	0.54194	0.86261	0.16938	0.37042	0.40881	0.20252	-0.028923	0.3226	0.12382	0.39238	0.73594	0.23723	0.16468	0.42324	0.47187	0.59879	0.2196	0.66928	0.36019	0.10942	0.37757	0.2182	0.04035	-0.039464	-0.24759	-0.065177	-0.075558	0.095957	-0.28261	-0.11439	0.065353	0.21905	-0.12115	0.11356	0.58405	-0.23851	-0.29854	-0.0020647	-0.15747	0.054204	0.051789	-2.2002	0.13253	-0.13142	-0.36981	0.41917	0.29193	-0.15312	0.61176	-0.22654	-0.11887	-0.18539	-0.23041	-0.24308	0.13139	-0.18858	-0.80905	-0.43798	0.273707	0.236089	0.35738	-0.10487	-0.44791	0.01919	0.022181	-0.48129	-0.51714	-0.20204	0.54385	-0.42649	-0.14676	-0.28346	0.043564	0.12479	-0.85469	-0.14701	0.11264	0.0045623	-0.22352	-0.18199	-0.16286	-0.37748	-0.37813	0.019667	-0.47337	-0.28057	-0.27935	-0.28804	-0.32879	-0.29308	-0.060636	-0.52696	-0.30647	0.73764	0.96612	0.73725	-0.29638	0.4174	-0.093689	-0.050934	0.10907	0.2416	-0.042255	0.43022	-0.03344	-0.10002	-0.61587	0.002169	0.29959	0.2263	0.040723	0.65226	0.08721	-0.13964	-0.41745	-0.057264	0.21782	0.0021646	-0.41365	5.34e-05	-0.034031	0.08652	0.16177	0.15283	0.33052	0.6614	-0.19732	0.31841	-0.037872	0.1792	-0.11395	0.1143	-0.38066	-0.38752	0.11464	0.21131	-0.11395	0.39888	0.7272	0.38938	1.245	0.4066	0.71849	0.55132	1.568	0.63473	0.31642	0.12476	-0.59954	0.058717	0.39362	-0.050042	0.91227	1.2547	0.8557	0.69185	0.8846	1.1706	0.40022	0.36339	-0.18625	0.47252	0.73605	-0.26901	0.0043826	-1.0336	0.53734	0.68899	1.1964	0.90873	0.44587	0.11509	0.51767	0.085355	0.52764	-1.0318	-0.72307	0.48244	-0.7666	-0.10738	-0.24625	0.028081	-0.045258	0.53198	0.72261	-0.73576	-0.3644	-0.44638	0.53943	-0.095533	-0.72048	-0.92525	-1.4506	-0.86502	-0.016601	-1.0897	-1.3357	-0.8047	-0.98468	-0.63931	-0.49201	0.3535	0.27366	0.24937	-0.15626	-0.14325	-0.92969	-0.37682	-0.041297	-0.90005	-0.54425	1.0875	0.35032	1.5824	1.3409	0.93481	1.3943	-0.40774	0.015297	-0.033052	-0.024522	-0.79877	-0.54016	1.2877	0.92759	1.9426	0.87443	1.708	0.11747	-0.0024312	0.0045374	0.69877	0.17579	-0.98634	0.28129	0.84558	0.31692	-0.96235	-0.48158	0.082464	-0.26089	0.38582	0.04642	0.2244	0.91764	1.0062	0.55697	0.12194	0.37995	-0.098035	-0.17062	-0.29606	0.30462	-1.0011	-1.3524	-1.4098	-0.4836	0.52866	-0.058796	-0.090054	-0.21304	-0.030611	-0.21255	-0.14826	0.077785	-0.35064	0.4096	-0.22779	0.18878	0.22064	0.26636	-0.17286	0.22457	-0.12881	-0.38418	-0.2418	-0.18244	-0.25148	-0.29041	-0.5941	-0.39386	-0.48413	-0.22622	-0.3393	-1.324	-0.6957	-0.40976	-0.58199	-0.57257	-0.48319	-1.1151	-0.73999	-0.5519	-1.0245	-0.73368	-1.063	-0.93221	-0.61294	-0.92851	-0.95873	-1.06	-0.83114	-0.99501	-0.87163	-1.5076	-1.2842	-1.5481	-1.6974	-0.11637	-0.1208	0.072614	-0.0029883	0.45664	0.3953	0.38732	0.39062	0.37749	0.31679	-0.38876	-0.26671	-0.3817	-0.36279	-0.23268	-0.18243	-0.21505	-0.35513	-0.17465	-0.30696	-0.14543	-0.072532	-0.1125	0.096373	-0.1825	0.6813	0.36064	0.10227	0.1573	0.3698	0.62938	0.11685	0.52503	0.73286	0.38317	0.96401	0.12201	0.39707	-0.20295	0.049748	0.34442	0.015541	0.30031	0.245	-0.14332	0.37447	-0.15858	0.070171	-0.15496	-0.17754	-0.30743	-0.22024	3.9479	0.13063	2.7542	0.242	0.42815	3.3789	2.5829	1.5105	2.0215	1.8087	1.4984	1.2764	1.1912	0.4275	0.33266	2.8174	0.37718	-0.21126	-0.21285	1.3269	0.6548	3.5195	3.9248	-0.45668	4.1497	-1.7545	0.56795	1.2838	0.13312	2.7222	3.1629	2.9825	1.3751	2.4001	2.4987	0.58929	0.085183	1.9354	3.4916	-0.52342	-0.7731	-0.33888	-0.23005	-0.46686	-0.71975	-0.42566	-0.83548	-0.56368	-0.55678	-1.2527	-0.76146	0.02699	-0.67	-0.97101	0.08894	-0.58292	0.12866	-1.2212	0.52124	-0.0712	-0.49601	-0.46282	-0.8253	-1.5887	-0.42945	-1.1629	-0.15131	-0.42355	-0.99414	-0.51361	-0.58979	-0.36671	-0.78519	0.096474	-1.1706	-0.14936	-0.55773	-1.114	-0.58377	-0.6451	-0.98277	-0.51853	-0.73884	-0.24843	1.2496	-0.68903	1.2088	0.44966	1.2221	0.69514	1.6721	0.24848	-0.13659	0.1194	0.79376	1.4862	0.99884	1.9968	-0.10067	0.40179	-0.020562	0.0024637	-0.2845	-0.41191	-0.035326	0.6106	1.9735	1.4505	1.8033	0.52155	0.4737	0.13756	-0.5092	-0.2699	-0.28497	-0.26057	0.063677	-0.5406	0.11172	0.011465	-0.53783	-0.7346	-0.078409	-0.015633	-0.54037	0.1329	-0.30539	-0.5729	-0.60284	-0.79842	-0.5386	-0.6334	-0.13698	0.62433	-0.31883	-0.17021	-0.39305	0.4011	0.60887	-0.13347	0.00010279	-0.0090132	-0.23625	0.065744	1.9823	-0.28437	0.16162	-0.1856	1.2803	0.08783	0.26519	-0.22285	1.3549	-0.45333	0.23899	0.10197	0.48644	-0.2349	0.2955	0.63943	0.88283	1.029	0.96303	-0.12613	-0.3263	-0.05921
Rv0815c	-0.19531	-0.010107	0.21389	0.16379	0.32723	-0.22821	0.050082	0.053111	-0.65425	-0.16204	-0.42065	0.0058608	-0.28058	-0.14355	-0.22042	0.39332	-1.2229	-0.085208	-1.0681	-0.44182	-0.33656	-0.065261	-0.38388	-0.22424	-0.66495	-1.3632	1.7698	-0.2001	0.063639	2.4159	-0.4352	0.75554	-0.28464	-0.47424	-0.55347	-0.58828	0.74494	-0.41777	1.7963	-0.57066	0.42614	-0.25082	-0.17842	-1.2458	-0.1983	0.39761	-0.82929	-1.5574	-1.1373	-0.21972	-0.093759	-1.4039	0.4774	-1.5566	0.56007	-0.46916	0.25928	1.354	0.77827	0.2285	-0.58666	-0.06979	-0.93471	0.16253	0.17284	-0.28691	0.32392	0.55044	0.35512	0.28517	0.47287	-0.14539	0.28359	0.16276	0.47382	-0.30571	0.17174	-0.0022042	-0.090949	-0.26984	-0.4406	-0.56011	-0.35581	0.8376	2.9337	1.4545	0.034803	-0.20467	-0.35241	-0.58918	-0.22964	-0.51806	-0.38442	-0.012788	-0.072991	-0.32504	-0.26159	-0.019699	-0.0021117	0.98763	-0.17454	0.76572	-0.20239	1.5168	-0.054601	-0.071312	-0.11438	-0.11137	-0.14708	-0.071224	-0.39241	-0.352	-0.076238	-0.11912	0.24541	0.025873	0.022594	0.042428	-0.15093	-0.41608	-0.43093	-0.7442	0.30177	0.22512	-0.46635	0.096073	-0.67544	-0.10394	-0.23406	-0.053204	0.0096272	-0.22826	-0.20834	0.80118	-0.40935	0.37595	0.1409	-0.03995	1.0243	1.8477	-0.20728	-0.094248	-0.0057586	-0.087145	-0.8305	-0.25914	-0.25622	0.19254	0.070136	-0.046746	-0.20778	-0.24125	-0.18471	-0.19483	-0.3588	-0.28253	-0.31854	-0.2773	-0.18815	-0.53611	-0.031645	-0.037624	-0.26879	-0.079218	-0.088511	-0.25418	0.47687	-0.14091	0.012638	0.68198	0.27129	0.030691	0.31104	0.37161	-0.10671	0.15309	0.094532	-0.38452	0.1282	-2.2756	0.72377	-0.75134	0.16812	0.44433	0.23948	0.13442	0.59794	-0.054588	-0.47165	0.14603	-0.28525	-0.04952	-1.0885	0.040127	-0.65725	0.46204	0.756969	1.12325	2.3081	0.16816	0.34972	0.62395	0.0057573	0.034059	0.079501	-0.18087	2.9702	-0.16182	-0.23975	-0.23751	0.0096818	-0.43485	-0.69522	-1.2529	0.58999	-0.11212	-1.0032	-0.12185	-0.10943	-0.23007	-0.69263	-0.62374	-0.80772	-0.40734	-0.11629	-0.24681	-0.69751	-0.1495	-0.31047	-0.49352	-0.82553	-0.71536	-0.6459	-0.71474	0.14497	0.21587	-0.0038361	0.27055	0.63864	0.10765	-0.21362	0.19803	0.047514	0.139	0.20215	0.24312	0.75535	-0.0083678	0.066402	0.64099	-0.040445	-0.32005	0.27473	0.13433	0.10129	0.20923	0.25654	0.49938	0.1556	0.5237	-0.058997	0.36624	-0.1517	0.2656	-0.23777	-0.05669	-0.25357	-0.30929	0.20172	-0.025345	0.16136	0.12088	0.94255	-0.46918	0.20172	-0.50496	0.29062	1.1633	1.3197	1.0263	0.64465	0.60061	0.4967	0.73067	-0.0014404	-0.18506	-0.095676	-0.036731	-0.023405	-0.019996	0.72386	1.0124	0.45624	0.59962	0.39757	1.138	0.60682	0.73243	0.5764	0.29903	1.211	0.13219	0.26651	-0.66637	0.57991	0.033686	1.1058	0.80776	0.31628	-0.051103	1.124	0.78277	0.18259	-1.1854	-0.25886	0.79446	-0.30772	0.32413	-0.23173	-0.36526	-0.25342	-0.043005	0.79853	-0.44172	-0.1897	-0.14658	0.68391	-0.18546	-0.38409	-0.75699	-0.29031	-0.048296	0.29103	-0.75784	-0.80258	-0.5264	-0.77747	-0.1633	0.064396	0.42362	0.42189	0.21615	0.069243	-0.79933	-0.15494	-0.3753	-0.49588	-1.042	-0.51478	1.19	0.52985	1.78	1.6852	1.6484	1.6528	-0.42269	-0.72637	-0.68129	-0.27931	-0.34547	-0.081345	2.631	1.8234	1.7338	2.6089	2.2519	2.4686	-0.54203	-0.43292	0.15953	0.090104	0.29254	1.0264	0.91445	0.51528	-0.76603	-0.22187	0.26898	-0.15168	-0.19937	0.49765	0.52706	0.53866	0.83848	0.48557	0.048009	0.078636	0.44644	-0.44414	-0.6652	0.068062	-0.12451	-0.4388	-0.86846	-0.41796	0.3767	-0.10868	0.08932	0.020872	-0.0036732	-0.17203	-0.28581	-0.081668	-0.19977	-0.16038	-0.31855	0.061811	0.089101	-0.5058	-0.086933	-0.1829	0.038892	-0.60713	-0.46929	-0.25432	0.20244	0.029747	-0.032186	-0.095667	0.064774	0.22099	-0.10862	-0.71524	0.16392	-0.10598	-0.10113	-0.57978	0.018035	-0.3529	-0.37567	-0.5987	-0.54682	-0.52753	-0.52238	-0.39465	-0.12543	-0.22385	-0.49494	-0.45682	-0.181	-0.64692	-0.12562	-1.106	-0.70621	-3.1133	-1.8279	-0.68418	-1.3476	-0.86982	-0.37662	0.10994	-0.032591	0.047083	0.056344	0.45953	0.13985	-0.038523	0.082602	-0.1947	-0.045531	-0.19054	-0.323	0.36173	0.14104	0.22062	0.46036	0.12613	0.13838	0.11551	0.048676	0.55059	1.1474	0.49376	0.64271	0.504	0.55979	1.103	1.3464	1.6575	1.7239	1.1941	1.5807	1.4863	-0.38016	0.27611	-0.15179	-0.10388	-0.035392	0.1379	0.11397	-0.080223	0.18917	0.20854	-0.11668	-0.0048717	0.26348	0.21756	-0.71104	-0.18064	-0.45918	-0.2875	-1.0166	0.52299	-0.53234	-0.21044	0.26599	-0.29119	-0.25002	0.098959	-0.83769	0.10474	-0.054698	-0.73378	-0.56159	-0.91151	-0.88643	-0.30481	0.35577	-0.35486	-0.18877	0.050586	-0.58355	-0.69313	-1.4108	0.23862	-0.35563	0.20703	-0.39829	0.2217	0.10942	-0.32931	-0.43761	-1.0838	-0.10519	-1.1699	0.16119	0.21586	1.0957	0.58386	0.020231	1.0769	-0.15563	0.8763	0.93305	0.71224	1.2572	0.87962	0.41282	0.94098	1.053	0.41372	0.68932	1.1744	-0.89414	0.73405	0.35442	0.35719	1.0932	0.7394	-0.33219	0.63114	1.1399	0.83	0.37023	0.30737	1.3835	1.0669	1.0838	-0.17475	1.2385	0.77622	1.0528	0.58145	0.82265	0.54829	0.61901	0.68726	1.4108	1.2042	1.0666	0.46443	0.74472	0.50615	1.2062	-0.090177	-0.41973	1.2405	0.38856	1.2054	0.30483	-0.81707	-0.0068941	0.28311	-0.19788	0.91843	1.1897	-0.10248	-0.24118	-1.1149	-0.005278	0.082236	-1.2191	0.14647	0.032383	1.2688	0.081681	0.90622	0.34063	0.71965	0.47551	-0.47849	-0.73725	-0.037526	0.2066	-0.61466	-0.25483	0.3353	-0.3193	0.42747	-0.91364	-0.67723	-0.18025	-0.4168	-0.27655	-0.45122	-0.57083	-0.47815	-0.55038	-0.87018	-0.54208	0.18647	-0.1991	-0.070745	-0.83394	-0.33807	0.3528	-0.040515	-1.2154	-0.54294	-0.40363	0.034768	-0.069604	1.6327	0.2451	0.45538	-0.38023	1.4559	0.090996	-0.3041	0.25948	1.0988	-0.15175	-0.10679	0.11096	-1.4517	-0.0054429	-0.033449	0.67149	-0.15031	0.11881	0.061535	-0.046072	0.12826	0.21352
Rv0816c	0.0480196	0.126537	0.211345	0.437488	0.141926	-0.149436	-0.401064	0.161328	-0.542813	0.0615308	-0.758925	0.303623	-0.875005	-0.0801576	-0.268926	-0.374075	-0.222284	-0.886194	-0.0071014	0.383246	-0.290927	0.217603	-0.776108	0.0336301	-1.66006	-1.2679	0.0806997	-0.217215	-0.276867	-0.143666	-0.244078	-0.155023	-0.199658	-0.144166	-0.113738	-0.144791	-0.163292	-0.0118604	0.0974692	-0.161281	-0.0161148	-0.0551794	-0.0814069	-0.752195	-0.763857	0.119877	-0.433167	-1.19958	-0.134632	-0.0597164	-0.129935	-0.409653	-0.2621	-0.473421	-0.101295	-0.0819793	0.0338749	-0.306369	-0.772264	-0.521161	-0.244609	-0.314032	-0.260825	-0.141373	0.171757	0.362736	-0.0256426	-0.246002	0.447843	-0.0233788	0.0561594	-0.307169	-0.12933	-0.108057	-0.0462212	-0.300673	-0.0297199	-0.100098	-0.0842486	0.0657235	-0.167898	-0.0723094	0.0306172	-0.193616	-0.204083	-0.0326592	-1.14111	-0.704992	-0.566899	-0.0566722	0.0174047	-0.207909	-1.32807	-0.139193	0.16898	-0.161452	-0.0722643	-0.198437	-0.153283	0.0249139	-0.104446	-0.26668	-0.0914983	-0.0475237	-0.0503693	0.00082056	0.0188573	0.105718	0.0744334	-0.0653878	-0.0520986	-0.0410295	-0.0839942	-0.0533309	-0.0209835	-0.0649823	0.0301898	-0.0377738	0.0749525	-0.0569105	-0.322783	-0.122387	0.126302	0.0480876	-0.0920026	0.0929244	-0.345763	0.154826	0.000823949	0.0887041	-0.755522	-0.899795	0.0672787	0.220167	-0.000407784	0.0903712	0.106731	0.0426414	0.0073616	-0.0657046	-0.0411311	0.0724609	0.0931305	0.0432746	-0.0968644	-0.0831898	0.0586338	-0.309546	-0.134724	-0.227199	0.0686971	-0.0940198	-0.00136262	0.0228625	0.0975154	0.117249	-0.0058799	-0.111744	0.148956	-0.210915	0.16224	0.19997	0.17295	0.29584	-0.033398	-0.039525	-0.23851	0.17215	-0.27569	0.070933	-0.11651	-0.051562	0.10148	-0.12201	-0.18209	-0.022605	0.11095	-0.12838	-0.0066623	-0.3718	0.06429	-0.18505	-0.26475	-0.038581	-0.010647	-0.0062076	0.21875	-0.036281	-0.22504	-0.0016335	-0.072558	-0.19372	-0.12123	0.069379	-0.026488	-0.27259	-0.37429	-0.783614	0.048831	0.34636	-0.17713	0.12161	-0.42242	-0.0025201	-0.14843	0.41569	0.16252	-0.15218	-0.19009	-0.14492	-0.23284	0.34165	-0.17859	-0.30877	-0.2373	-0.044151	-0.39006	-0.062854	-0.11418	-0.067828	-0.30658	-0.21615	-0.26483	-0.058014	-0.14061	0.024056	-0.28315	-0.22891	-0.032231	0.0068671	-0.18083	-0.067785	-0.032704	-0.067984	-0.025618	0.12239	-0.15374	0.11892	0.13261	-0.13818	0.1155	-0.09181	-0.24111	0.13999	-0.1633	0.082117	-0.082778	0.14643	0.07727	0.068126	0.0027716	0.11014	0.16367	-0.23232	-0.11589	-0.069119	0.0012263	0.14419	0.38433	0.47819	0.51975	-0.056846	-0.25156	-0.12631	-0.036382	-0.12705	0.043089	-0.19518	0.27659	-0.22787	-0.57646	-0.041423	0.12239	0.17669	0.27659	0.35988	-0.31007	0.38964	-0.9753	-1.0944	-0.24759	-0.64656	-0.59728	-1.3126	0.024193	-0.16105	0.14008	-0.1426	-0.41407	-0.26433	0.51199	0.071615	-0.77313	-0.27838	-0.78557	-0.30692	-0.13955	-0.068853	-0.51465	-0.27944	-0.43146	0.43474	-0.25683	0.7702	-0.77263	-0.61851	-0.22177	-0.22824	-0.19152	-0.22817	-0.3359	-0.7232	-0.49472	0.94237	0.71086	-0.9332	0.033275	-0.2631	-0.049419	-0.067536	-0.24607	-0.081458	-0.35806	0.11205	0.12122	0.14157	-0.41256	0.31851	0.32808	-0.38391	0.06911	-0.3261	0.015442	0.13678	-0.11828	-0.087842	-0.42281	0.0071076	0.27709	0.51948	0.23595	0.089695	0.0049866	0.18764	-0.41255	-0.0084379	0.30772	-0.3527	-0.014482	0.2906	0.070991	0.2747	-0.089165	-0.20661	-0.49479	0.089853	0.2218	-0.19217	-0.45845	0.016949	-0.058461	0.49304	0.24393	0.10601	0.15211	0.51494	-0.25349	0.21299	0.1409	0.025878	-0.0068081	-0.50449	-0.27266	-0.73538	0.11265	-0.57826	-0.27343	0.51373	0.19282	-0.11455	-0.4902	-0.16821	0.63203	0.6943	-0.38812	0.72462	-0.16495	-0.39366	0.22002	-0.074467	0.24369	-0.39869	-0.28217	-0.25439	0.032888	0.16876	0.13045	0.0027567	-0.047917	0.22446	0.23981	0.30196	0.17126	0.085509	0.42129	0.19706	0.70883	0.50765	0.91367	0.67775	0.70181	0.45944	0.55556	0.51507	0.42627	-0.044378	0.091701	-0.019843	-0.10705	0.15322	-0.012626	-0.13941	-0.12702	-0.040336	-0.22864	-0.030306	-0.12619	0.05995	-0.40644	0.0084236	-0.14281	-0.03518	0.060364	0.00027388	0.088285	-0.042116	-0.19528	0.12652	-0.28701	-0.075951	-0.23321	-0.065412	0.2505	0.13829	0.64051	0.80872	0.27462	0.72733	0.4724	0.033498	0.34623	0.098131	0.16852	0.26202	0.26991	0.17403	-0.14901	-0.13087	-0.2094	-0.12032	-0.15741	-0.36821	-0.093763	-0.084314	-0.12617	-0.056788	-0.19774	-0.093897	-0.18093	-0.21512	-0.20248	0.12845	-0.031148	0.10424	0.078898	0.0030274	0.23824	-0.024297	-0.15326	0.15514	0.15853	0.036323	0.10066	-0.14081	-0.051026	0.014161	0.56794	0.12324	0.84187	0.12548	0.51317	0.26411	0.11146	0.045415	0.14853	-0.098395	0.043204	-0.20527	0.61574	-0.30205	0.055583	-0.13576	-0.17163	0.33206	-0.046249	-0.27766	0.15268	0.14901	0.0085699	0.66981	0.31552	0.1637	0.25614	0.23614	0.049606	-0.098337	-0.12012	0.070279	0.11341	0.281	0.11944	-0.38512	0.44344	0.068594	0.11054	0.073511	-0.21739	0.40264	0.15161	-0.026028	-0.12956	0.79487	0.14228	0.26154	0.52942	0.020781	-0.015985	0.14634	0.018975	-0.2453	0.27582	0.34175	0.17796	-0.67646	-0.56883	-0.37375	-0.32221	0.29036	-0.89249	-0.99166	0.38969	1.1416	-0.37056	0.045067	-0.26381	-0.53176	-0.26059	-0.44844	-0.22305	0.25545	0.032705	0.26268	-0.27754	0.13084	0.24266	-0.36549	-0.1945	-0.69785	0.41841	0.11957	-0.09155	-0.081623	0.076909	-0.11957	-0.43701	-0.31215	0.061862	-0.07972	-0.20172	-0.78145	-0.095587	-0.51308	0.44123	-0.077506	1.3093	0.5066	2.9693	0.58591	3.4608	0.16508	1.2151	0.048425	0.46142	1.8802	1.3588	1.397	0.079575	0.44347	1.178	1.0818	0.10933	1.0258	-0.058789	0.35272	2.0566	1.1364	1.2878	0.56022	0.41998	-0.052358	1.7966	0.10289	0.54804	0.54823	1.9193	-0.022514	0.88315	0.27301	0.70498	-0.14813	-0.07122	0.91895	0.051778	0.92633	1.5778	-0.36007	0.34775	-0.24783	0.422	-0.019397	0.054825	0.54566	0.3738	0.83367	-0.058356	0.071843	1.9603	1.4025	0.49062	1.073	-0.064372	0.022378	3.4372	0.077436	0.081972	0.040582	3.6849	0.092055	0.36281	0.12947	2.5451	-0.003301	0.49734	0.0050926	0.38491	0.001012	0.99031	0.62511	0.82251	1.5082	1.9333	0.0021035	0.067183	0.039677
Rv0817c	0.268038	0.206584	-0.23533	0.00961753	-0.0050004	0.148436	0.154124	0.0936035	0.242527	0.363273	0.204493	0.122676	-0.0138181	-0.00629539	-0.0393422	-0.295795	0.124128	-0.0145179	-0.215313	-0.445792	0.258385	-0.0468684	-0.245521	0.220169	-0.238795	-0.438344	0.125468	0.103356	-0.0191761	0.116862	0.104312	0.428173	0.406284	0.00930836	-0.035024	0.111732	-0.376788	0.061334	-0.0539517	-0.137138	-0.0891434	0.0829693	0.0378484	-0.156142	0.00436584	0.082446	0.101099	-0.27266	0.0224845	0.0182011	0.0401663	0.114244	0.00332611	0.00969126	1.0132	0.0485892	0.113409	0.231608	0.643184	0.351017	0.0557106	0.0363844	0.177684	0.636677	0.0552562	-0.252373	0.472802	0.327157	0.180172	0.314524	0.441528	0.253315	0.337354	0.620125	0.422645	0.622715	0.629193	0.333839	0.277698	0.450591	0.31928	0.191094	0.144354	-0.0985227	-0.0415598	-0.0774626	0.00130649	-0.211339	-0.182208	-0.209557	-0.183947	-0.194542	-0.29899	-0.111795	0.112176	0.013042	-0.0445324	0.0714672	0.0355944	0.043906	0.0805491	-0.0414375	0.287287	0.0424097	0.283245	-0.014769	0.141045	-0.0758203	-0.0896579	0.00113165	0.176319	0.142491	0.181358	-0.0762959	-0.0999683	-0.106615	-0.110447	0.0294176	-0.22873	0.263892	0.138993	-0.0585145	-0.031932	0.402184	0.230176	-0.0834641	0.0716093	0.626182	0.357913	0.145805	-0.0249575	0.366613	0.340379	-0.0319262	0.42013	0.133571	0.063294	-0.0542892	0.000813438	0.532763	0.191238	0.0783718	0.164903	0.344322	0.225442	0.395013	0.253188	0.297811	-0.254317	0.166004	0.287876	0.176525	0.0533228	-0.334418	-0.131304	-0.434395	0.37616	0.0749935	0.128587	0.138832	0.019125	0.085878	0.060834	0.0065211	-0.046425	-0.058515	-0.22174	0.21795	0.15249	0.0095867	-0.02499	0.03405	0.03694	-0.020733	0.17097	-0.047009	-0.014189	-0.099846	0.17605	0.17333	0.14172	0.50255	0.25488	-0.4368	-0.024812	0.1461	-0.1453	0.04325	-0.021037	-0.026999	0.027094	0.0028108	-0.13616	0.060783	0.047843	-0.074033	0.500938	-0.732396	-0.30959	0.29348	0.66691	-0.50367	-0.14578	0.73682	-0.30379	-0.44978	-0.19387	-0.2269	-0.020144	-0.62371	-0.60728	-0.2518	-0.31164	0.70236	-0.68874	0.16163	0.17066	0.12914	0.046201	0.054864	-0.11485	0.51318	-0.066745	0.19556	0.137	0.16523	0.08103	0.23475	0.1413	0.33835	0.048434	0.23915	0.17801	0.24384	0.3906	0.058136	0.4781	0.22714	-0.0075925	0.045676	-0.042567	-0.0086949	-0.2094	-0.43176	0.018287	-0.21921	0.084289	-0.79561	-0.38183	0.019419	-0.023303	0.029213	0.11485	-0.18939	-0.24166	-0.19969	-0.0026091	-0.40389	-0.43405	-0.32453	-0.03899	-0.9923	0.22044	-0.003944	0.26758	0.55615	0.31062	0.26378	0.50864	0.44727	0.16196	0.12702	0.38204	-0.040557	0.50864	0.16637	-0.051899	0.26541	-0.29059	-0.25301	-0.0080104	-0.18026	-0.065443	-0.17752	-0.041329	0.013896	-0.17022	0.078616	0.017481	0.1141	0.053564	0.080828	-0.17084	0.31519	-0.012903	0.23544	0.083413	0.49499	-0.07056	-0.092888	-0.18177	-0.36521	-0.28389	0.1157	0.26157	0.064875	0.20241	0.20665	0.064748	0.30983	0.2963	0.26428	0.096568	0.0015241	0.068944	-0.17473	-0.48392	0.6366	-0.47592	-0.15721	0.15603	0.24099	-0.14123	0.40503	0.28023	0.007649	-0.26883	0.011077	0.6017	0.82091	-0.22116	0.14632	0.65954	0.53139	0.74972	0.46565	0.29696	0.019899	0.84969	0.23604	0.39192	-0.13946	0.24016	0.13559	-0.17536	0.064128	-0.35359	0.46563	-0.021436	0.29597	-0.33154	-0.29686	0.46584	0.33592	0.35454	-0.38846	-0.51647	0.22509	0.21433	0.39759	0.42663	0.080694	0.035472	-0.28192	0.47792	0.19399	0.40168	-0.31222	-0.14364	-0.21456	0.10253	0.39192	0.30134	0.54821	0.60121	0.43312	0.99525	-0.056517	-0.089169	0.51411	0.81852	0.6825	-0.22862	-0.53933	0.27105	-0.26578	0.27438	0.6617	-1.0491	-0.61879	-0.40767	0.62694	0.69504	0.97698	0.018378	-0.15071	-0.050088	-0.14435	0.014057	-0.16835	0.014768	-0.3247	-0.267	0.046128	-0.42317	0.00307	-0.198	-0.027833	-0.55688	0.23993	0.0091188	-0.18445	-0.046775	0.1362	0.033029	0.21634	0.18448	0.16696	0.19023	0.15766	0.029912	0.16406	0.39762	0.11846	0.16331	0.15174	0.15576	0.16035	0.20072	-0.11752	0.018126	-0.03499	-0.0072541	-0.044438	0.077519	-0.19605	-0.06704	-0.19623	0.080619	-0.18795	-0.20578	-0.23633	-0.057077	-0.072375	-0.39399	-0.051636	-0.20642	0.19198	-0.044142	-0.10635	0.16434	0.013753	0.093507	0.05683	0.30833	0.13367	-0.0025449	0.018857	0.0375	-0.068688	-0.097126	1.0362	0.019823	-0.11038	0.1417	0.065852	-0.030683	0.025511	0.096973	-0.00024934	0.055495	0.14741	0.0084528	0.10925	0.17161	0.010981	0.23482	0.031396	0.32331	0.33906	0.10932	0.34391	0.20605	0.18272	0.18175	0.20896	0.14024	-0.095861	0.26974	-0.14978	-0.23534	-0.073509	0.040405	-0.077341	0.15799	0.13639	0.069053	0.053626	-0.10843	-0.19278	0.058259	-0.40443	0.41067	-0.14813	0.11445	0.5391	-0.013757	-0.062991	-0.12759	-0.34927	0.22524	-0.014828	-0.27614	-0.38167	-0.2653	-0.18579	-0.19131	0.20289	0.26403	-0.25582	-0.16006	-0.1835	-0.16394	-0.68551	0.34802	0.34979	-0.12676	-0.20399	0.065166	-0.029047	-0.29136	-0.25467	-0.42309	0.15962	-0.39079	0.37754	0.5107	-0.12877	-0.10652	-0.033917	0.32739	0.073389	0.58182	0.14355	0.28106	0.2495	0.76958	0.18998	0.85359	0.34721	0.7506	-0.040296	0.85246	-0.068784	0.043622	0.059291	0.10679	0.13306	0.10706	0.097026	-0.14348	0.55072	0.50431	-0.11722	0.14984	0.54212	0.69813	1.6742	0.39089	0.18645	0.68945	0.31761	0.10006	0.79411	0.13701	-0.018713	0.19815	0.29528	0.21238	0.65136	0.55909	0.12766	0.030542	0.36009	-0.1046	-0.10733	-0.26171	-0.15849	-0.13725	-0.19622	-0.1707	0.081176	0.41688	-0.2693	0.19684	-0.37825	-0.23996	-0.18032	-0.1765	-0.15225	-0.0052384	-0.11446	-0.11397	-0.081452	0.20267	-0.24959	-0.2413	0.07666	0.13248	0.53255	-0.381	-0.10312	-0.019056	0.35467	-0.42651	0.0020447	0.13124	-0.17549	0.23142	0.0074319	-0.5432	-0.14658	-0.02454	-0.52713	-0.20576	0.085491	0.041153	0.12086	-0.52808	-0.45048	0.14318	0.0045607	-0.051916	-0.52191	-0.046906	0.34891	-0.075388	-0.80618	-0.058499	-0.2353	0.029961	0.036374	-0.48701	0.12081	0.023158	-0.14152	-0.29466	-0.28499	0.00612	0.084916	0.0016538	-0.056808	0.042356	0.17576	-0.69884	-0.050047	-0.088798	-0.19569	-0.14267	-0.10469	0.16111	0.1292	-0.0013336	-0.023878
Rv0818	0.294758	0.454266	-0.00154468	0.38619	0.10371	-0.167946	0.0422207	-0.0208476	-0.493548	0.594971	-0.344663	0.152794	-0.0194432	-0.110844	0.0667619	-0.333485	-0.386884	0.131574	-0.0147232	0.0259696	0.389929	-0.316439	-0.0706855	0.224374	0.256989	0.310893	0.304728	0.117157	0.12182	-2.43508	-0.368185	-0.549686	-0.305233	-0.171744	-0.563202	0.062946	-0.0134639	0.0163374	-0.531584	0.0940775	0.0972412	-0.391186	-0.0726413	-0.0915044	0.135483	0.0449227	0.111825	0.0882847	-0.025127	-0.0790435	0.176105	-0.00937846	-0.113631	-0.0689329	0.123298	-0.243063	0.0215074	-0.0870711	-0.146204	-0.152774	-0.0302553	-0.185913	0.00979538	0.0280339	0.148788	0.0722267	0.205897	0.237208	0.465529	0.0640785	0.0742188	0.112867	-0.0250442	0.0110832	0.0122942	-0.170942	0.0983081	-0.0839281	0.118192	-0.165691	-0.121247	0.0216812	0.0387007	-0.212425	-0.0709151	-0.0390038	-0.0669426	-0.199483	-0.0979494	-0.0384228	-0.0340678	-0.165598	-0.267964	-0.0277687	-0.0945764	-0.0491543	-0.00671416	0.0192211	-0.0827734	0.0388835	0.128867	0.139133	0.0213676	-0.0636879	0.0930153	0.0644761	0.0103754	-0.032017	-0.0257386	0.0144338	-0.460041	-0.320136	-0.00222444	0.0101937	-0.10915	-0.0757003	-0.0347974	-0.0613278	-0.167672	-0.00736236	-0.070491	-1.01065	-0.0463356	-0.0962981	0.153438	-0.0393713	0.461689	0.120711	0.219361	0.145329	-0.000553314	0.148951	0.129169	0.0375854	0.355876	0.10025	0.0731575	-0.17761	-0.105371	-0.67467	0.083146	0.180339	0.0652868	-0.0823426	0.499138	0.28777	0.262008	0.153064	0.015649	-0.0346017	0.18415	-0.195853	-0.00844084	-0.225896	-0.0727387	-0.059516	0.164962	0.0643771	0.0149248	-0.100058	0.29605	-0.017158	0.076405	0.06683	0.12385	-0.11075	0.37184	-0.35164	-0.007616	-0.16239	0.20952	0.053875	0.0013538	-0.033633	0.14858	0.18775	0.217	-0.47658	-0.12577	-0.29387	-0.18989	-0.3131	0.27401	0.30051	-0.53594	0.16284	-0.48279	0.081625	-0.17654	-0.11997	0.39915	-0.21548	0.35156	0.023258	-0.20271	-0.27868	0.418661	-0.0219064	0.31979	0.12447	-0.41353	0.040579	0.16552	0.64226	-0.26178	0.40681	-0.19051	-0.054914	0.11573	0.099786	0.057754	0.44	-0.012288	0.59903	-0.21872	0.070612	0.49781	0.086809	-0.011674	0.084053	0.18705	0.36031	0.16649	0.12122	-0.016041	0.10165	0.31931	0.041608	0.096325	0.11814	0.22924	0.46461	0.42035	0.46429	0.15653	0.037246	0.064768	0.032917	0.20477	0.076248	-0.057572	0.015281	-0.32771	-0.25269	-0.098621	-0.044525	0.12979	-0.34097	0.045778	0.041518	0.03161	0.31425	-0.10201	0.073371	-0.0057085	-0.044722	0.0040039	-0.36178	-0.29271	-0.32113	-0.22329	-1.7853	0.45456	0.13701	0.31138	0.39756	0.28322	0.41347	-0.006826	-0.10416	-0.13884	0.044108	0.49791	-0.22574	-0.006826	-0.1024	0.34085	0.36445	0.2239	0.22517	0.17058	0.05917	0.27016	0.24698	0.16506	-0.044202	-0.0074253	-0.031699	-0.014623	-0.034096	-0.071856	-0.10521	0.33401	1.2747	0.53301	0.71193	1.3776	1.2024	0.63149	0.6354	0.61806	-0.46708	0.80448	-0.44098	0.33615	0.48627	0.85829	0.72528	0.67851	1.0616	0.38825	1.4886	0.8708	-0.40113	-0.34282	0.95376	0.11459	-0.19375	-0.72351	0.048356	-0.34464	0.22946	0.74362	-0.95099	-0.80955	-0.44462	1.1048	-0.72866	-0.37018	-0.25457	-0.56061	-0.16942	0.27821	0.3552	0.57577	0.33998	0.051679	0.22584	0.052249	-0.4749	-0.28287	0.12184	0.2213	0.34166	-0.0088953	0.16656	-0.33031	0.18245	0.34081	1.456	0.76629	-0.70637	0.20886	1.3745	0.77775	0.05036	0.27277	0.18166	0.28923	0.41693	0.0060425	0.088912	1.1255	0.90387	0.093275	1.0604	0.42554	-0.1617	0.07573	-0.11779	0.1562	-0.46869	-0.31631	-0.15803	0.35173	0.065446	0.39145	0.22844	-0.13844	0.52513	-0.1896	0.39587	-0.079283	0.20507	0.22985	0.29335	0.28503	0.18183	-0.77082	-0.43447	-0.35486	-0.31697	-0.025417	-0.11608	-0.22465	-0.058114	-0.085131	-0.12007	0.050953	-0.12893	-0.030482	0.039394	-0.11057	-0.01511	0.043005	0.21579	-0.0098332	0.24677	0.20656	-0.26044	-0.094566	0.029855	-0.47881	-0.26429	-0.16564	-0.10044	-0.069778	-0.044973	0.090842	-0.0189	-0.1478	0.014671	0.61143	0.043036	0.12593	0.29798	0.35066	0.28574	0.49173	0.42426	0.28888	0.36765	0.524	0.34222	0.47802	0.17547	0.43022	0.28902	0.61603	0.31769	0.61216	0.19219	0.59522	0.31203	-0.11851	1.0048	0.10589	-0.8801	-0.29079	-0.020882	0.18947	0.119	0.23376	0.18533	0.21103	0.16611	0.00049966	-0.15711	-0.12812	-0.2004	-0.078847	-0.28527	-0.18052	-0.072368	-0.0091681	-0.18113	-0.24661	-0.13457	0.10313	-0.051842	0.067192	0.40661	0.2537	-0.28334	0.087945	0.070659	0.62261	-0.25818	0.19366	0.66787	0.59	0.41055	0.56881	-0.49466	-0.25349	0.071266	0.041397	0.017088	0.24719	-0.074353	-0.21142	0.093778	0.10836	-0.039944	0.023571	-0.22674	-0.22529	-0.2668	0.51564	-0.27589	0.085438	0.021038	-0.33143	0.077175	0.0064429	-0.13015	0.24002	-0.048383	-0.062672	0.23838	0.27788	-0.012009	0.19925	0.2943	-0.088881	-0.26161	-0.1085	0.040458	0.33846	0.034584	0.083461	-0.19691	0.34613	-0.28752	0.066226	0.28949	-0.014599	0.26391	0.19235	0.073073	-0.087599	0.18752	0.25892	0.32908	0.37543	-0.040823	0.049612	-0.26704	0.10444	-0.20972	-0.12781	-0.23424	-0.32292	-0.46009	-0.38535	-0.2297	-0.26669	-0.44352	-0.88671	-0.682	0.07105	-0.79339	-0.35263	-0.25955	-0.18223	-0.43935	-0.49122	-0.65784	-0.28283	-0.38713	-0.23268	-0.02558	-0.3645	-0.49603	-0.14607	-0.0020761	-0.12864	-0.53795	-0.18015	-0.45273	0.037302	0.0018074	-0.50749	-0.25449	-0.42225	-0.44067	-0.29612	-0.38232	-0.099966	-0.80019	-0.41409	-0.1705	-0.32311	-0.09138	0.50675	0.53967	0.29323	-0.23379	0.33559	-0.23394	0.68673	-0.00097023	-0.034572	0.77828	0.19576	0.091756	0.05376	0.3269	0.65999	0.45072	-0.13807	0.87783	-0.1434	0.097064	0.15614	0.48173	0.11521	0.35309	-0.14159	-0.047274	1.2962	-0.054606	0.56161	0.33201	1.3753	-0.38603	0.83532	0.25231	0.92786	-0.10116	0.07293	0.63054	-0.18196	1.0747	1.1576	0.080095	0.20245	-0.43237	-0.15396	0.13898	-0.00039241	0.39828	-0.33772	0.55453	-0.43422	0.078607	1.5028	1.0134	-0.1094	0.8247	-0.054277	-0.13184	0.30924	-0.16082	-0.074781	-0.00079637	0.36978	0.035461	0.5201	-0.14882	0.3396	0.027726	0.29975	0.070152	0.57238	0.061398	0.52543	-0.061083	0.49232	0.55351	0.77505	0.01436	-0.089671	-0.2064
Rv0819	0.105312	0.284723	-0.262917	-0.101241	-0.183133	0.204118	0.0648012	0.0956843	-0.0319771	0.0954101	-0.0388332	-0.0976927	-0.479474	-0.278522	0.462929	-0.28988	-0.277875	-0.173009	0.491141	0.642632	0.419269	-0.260123	-0.297174	0.200652	-0.27861	-0.341344	0.254357	0.0465629	0.0463739	0.0335222	-0.0748473	-0.183151	-0.105439	-0.0268568	0.158876	0.144359	-0.426398	0.128813	-0.272715	-0.0680992	0.163031	-0.045953	0.0773954	0.0753006	0.0572698	0.135343	0.3811	0.195439	0.290988	-0.0347456	0.0431613	0.154474	0.324458	-0.1372	-0.354131	0.126953	0.176181	0.107219	-0.224341	-0.134011	-0.0693664	0.0760864	-0.0288136	-0.031006	0.335827	-0.136203	-0.00337723	0.125063	0.0553999	-0.114922	0.0923625	-0.284861	-0.288185	-0.149301	-0.170064	0.000403867	0.164424	0.0089657	-0.196706	0.190838	0.123055	0.0470409	-0.00939849	-0.025142	-0.159355	0.00668024	0.106695	0.474299	0.692916	0.127764	0.177606	0.107434	0.420577	-0.264471	0.177963	0.219596	0.209096	0.0957246	0.0514421	-0.0315433	0.0317201	-0.124979	0.057175	-0.0448663	-0.0443782	0.0880094	0.00521865	0.00128053	-0.00508763	0.0565569	-0.0596235	-0.0287855	-0.00247132	-0.0290055	-0.0146799	-0.215483	0.0821716	0.0555081	0.102079	-0.00258635	-0.133357	-0.148186	-0.163735	-0.0956193	0.164127	-0.0393959	0.108362	0.379649	0.15943	0.269727	-0.0100861	-0.0343416	0.100081	0.307189	0.272084	0.144395	0.0807149	-0.00186313	-0.376225	0.0178406	0.180419	0.202045	0.109729	0.161081	0.32284	0.329786	0.1184	0.143945	0.297629	0.467156	0.46169	0.0739421	-0.00950794	0.115264	0.121245	-0.114315	0.363637	0.190234	0.121972	0.739355	0.084776	-0.164	0.11326	0.11336	0.030255	-0.059486	0.046999	0.16123	0.20612	0.034551	0.02226	-0.013854	0.2053	0.018659	0.25022	0.033518	0.078931	-0.16319	0.072497	0.401	0.16671	0.046638	0.35837	0.2045	0.19328	0.35627	-0.18313	0.098152	0.14638	0.17954	0.18194	0.10744	-0.041302	0.12787	-0.0084683	0.012441	0.0652052	-0.0993425	0.48242	0.32678	0.094671	0.16729	0.0046788	0.54807	-0.27911	0.17304	-0.74792	0.063714	-0.12699	-0.04837	-0.32158	0.040183	-0.32514	0.0011477	-0.78295	-0.21853	0.22069	0.23089	0.18031	0.15726	-0.24047	-0.40412	-0.345	-0.037436	0.45491	0.14916	-0.20576	-0.026682	0.10424	0.27865	-0.32822	1.0549	0.84528	1.055	0.35747	-0.43954	-0.11377	0.14317	0.055285	-0.011095	-0.12532	-0.03031	0.26063	0.061137	-0.31629	0.20699	-0.095347	0.23036	-0.15996	-0.050439	-0.16574	-0.076341	-0.058349	-0.15565	-0.31419	-0.12699	-0.037901	-0.54218	-0.44823	-0.51817	-0.18352	-1.6895	-0.013174	-0.4548	0.12392	0.094502	-0.0061809	0.10349	0.0021995	0.10452	-0.15789	0.0092891	0.21054	-0.077366	0.0021995	-0.33317	8.94e-05	0.38636	-0.020193	0.16927	0.20041	-0.050857	0.23561	-0.10399	0.076448	0.084759	-0.16121	-0.090549	-0.054736	0.091838	-0.0054042	-0.099748	-0.12098	0.31595	0.95791	0.4452	0.48036	0.78253	0.26238	0.37095	0.61163	-0.74401	0.39528	-0.24206	0.52168	0.20684	0.46033	0.070164	0.44488	0.48517	0.76647	0.64514	-0.026067	-0.32759	-0.2461	-0.0015258	-0.14885	-0.35637	-0.12965	-0.14937	-0.025682	0.24954	-0.072508	-0.10509	-0.24486	-0.076041	0.16201	-0.15628	-0.32762	-0.38999	0.083948	0.035797	0.55344	-0.42821	-0.3624	-0.11914	-0.0014835	0.32873	0.25382	-0.67735	-0.56168	-0.095885	0.11934	-0.0084182	-0.23826	-0.05397	-0.27294	0.30203	-0.32351	0.1548	0.056736	-1.099	0.15819	0.54854	0.57494	-0.46778	-0.73954	-0.49092	-0.014002	-0.12999	-0.26149	-0.87433	0.08763	0.38305	-0.12964	0.44849	0.62262	-0.55888	-0.70965	-1.0713	-0.2627	-0.15661	-0.72008	0.49418	0.22294	0.28954	0.67616	-0.094566	-0.17033	0.93748	-0.028165	0.40682	-0.35877	-0.4076	0.26947	0.48045	-8.58e-05	0.52196	-1.2169	-0.42285	-0.65819	-0.041821	0.024871	0.53576	-0.79484	-0.49596	-0.19348	-0.3664	-0.21145	-0.27442	-0.1351	-0.12403	-0.37956	-0.079088	-0.48133	0.015213	-0.19121	-0.41719	-0.81368	-0.44946	-0.85767	-0.3228	-0.78681	-0.40817	0.010954	0.12785	0.010328	-0.041887	0.0080343	-0.091759	-0.097492	0.049107	-0.17244	-0.0054848	0.094788	0.031749	0.043506	0.07774	0.023821	-0.11357	0.048673	0.16681	0.15069	0.05144	0.033529	-0.35625	-0.31045	-0.047827	-0.054102	-0.31265	-0.10119	-0.30793	-0.17329	-0.35581	-0.88298	-0.20491	-0.33451	-0.27069	-0.45689	-0.26887	-0.11024	-0.06106	-0.011735	0.023185	0.26312	-0.0586	0.014752	0.014324	0.13176	-0.14359	-0.13382	-0.014933	0.059731	-0.13736	0.25293	0.057796	0.071079	0.059263	0.11607	0.074074	0.063352	0.18722	0.051969	0.078908	0.0079213	0.059872	0.074953	0.0099461	0.20262	0.35857	0.32107	0.25335	0.41218	0.28522	0.23266	0.29243	0.12094	-0.060457	0.37223	-0.16373	-0.12831	0.014365	0.034412	0.063554	0.12325	0.068359	0.1055	-0.088312	-4.5598	-3.3153	-4.0743	-3.5185	-2.7589	-3.0711	-4.0635	-3.1965	-3.9855	-4.1761	-3.6008	-3.7857	-3.5732	-3.1835	-3.5451	-3.9416	-3.6958	-3.906	-3.2878	-3.0432	-3.7026	-3.3803	-3.9707	-3.4508	-4.2743	-3.6555	-2.5552	-3.6566	-3.5085	-4.5267	-3.7689	-4.0904	-4.1692	-4.298	-3.8172	-3.4437	-3.7115	-3.3375	-3.726	-0.26754	0.11993	-0.015758	0.016403	-0.23144	0.2124	-0.13009	0.30331	0.31154	0.62231	0.056566	0.73157	0.14773	0.31227	0.28162	0.64636	-0.28011	0.34376	0.25507	0.018479	0.51836	0.25432	-0.18744	-0.088161	0.46253	0.13992	-0.33908	-0.15373	0.78902	0.3108	0.86013	0.36747	0.14374	0.36794	0.29905	0.0075009	0.30655	0.20969	-0.0095631	0.14493	0.016553	0.63928	0.46812	0.075337	-0.048379	-0.35921	0.23442	-0.24107	0.086111	-0.56669	-0.44739	-0.46339	-0.15307	-0.33411	-0.10825	0.27851	-0.063303	-0.22087	-0.34363	-0.065461	-0.036345	-0.2921	0.24298	0.098837	-0.21357	-0.0040614	-0.15241	0.30259	-0.23997	-0.29882	-0.22843	-0.35456	0.35062	-0.21899	0.034104	-0.019137	0.26978	-0.30203	0.1541	-0.16051	-0.096698	0.082814	-0.25869	-0.4317	-0.22217	0.09292	-0.59195	-0.37498	0.14384	0.14009	-0.59854	-0.35613	-0.2238	0.079476	-0.045231	-0.15281	-0.51242	0.1508	0.17217	-0.1431	-0.58595	0.14609	-0.0045521	-0.024911	0.19316	-1.1188	0.12857	0.12086	-0.43944	-0.73268	-0.2744	0.032208	0.151	-0.087014	0.11413	0.39285	0.058872	-0.32412	-0.16342	0.2478	-0.42087	-0.20278	0.010455	0.16448	-0.1058	0.10544	-0.0064298
Rv0820	0.0358188	0.296038	0.332866	0.0515549	0.809383	-0.0674653	0.257874	0.0282972	-0.885389	0.744995	-0.00199405	0.518002	2.57532	0.905168	-0.038081	0.192693	-0.453099	0.513544	0.024302	0.549597	0.181094	-0.366	0.475264	0.295829	1.04055	0.539456	0.162225	-0.31519	0.00301443	0.0268708	0.204727	-0.609959	0.095285	0.123336	0.0438557	-0.0718383	0.977226	0.0423432	-0.158284	0.261831	0.0138303	0.61938	0.0438441	0.501288	0.0642935	-0.398336	-2.26433	-0.214066	0.132003	-0.00173749	0.00455319	0.219195	-0.490696	-0.164202	-0.150588	-0.118014	0.210562	0.130621	0.114052	0.0454395	-0.222397	0.0230631	0.0941296	0.114694	0.080252	0.0666571	0.208001	-0.0320796	0.125705	0.196146	0.11606	0.176239	0.0879032	0.209085	-0.004921	0.0679292	0.204289	-0.027659	0.265373	0.0793347	0.0624456	0.193293	0.152662	0.0664679	-0.173827	-0.0492065	0.285679	0.583615	0.777655	0.19918	-0.0260173	-0.024463	0.583002	0.0182512	-0.1799	-0.0299026	-0.0112815	0.151601	0.140665	-0.127313	0.123665	0.16205	0.0268068	-0.0563633	0.143628	0.0893412	-0.00776771	-0.0361754	-0.0600085	0.0709372	-0.0859356	-0.127351	-0.000447522	0.0695559	-0.118692	-0.113728	-0.0541994	0.000692262	0.216448	-0.0324721	-0.11346	-0.143364	-0.0377718	-0.100101	-0.0362163	-0.0288527	0.0262206	-0.30311	-0.25936	-0.179515	0.137914	-0.0179897	-0.098242	0.439976	0.0335586	0.0228881	-0.0390011	-0.136118	0.38198	-0.173111	0.443415	-0.0111054	-0.044375	-0.0619454	0.158413	0.214644	0.0569876	0.163634	-0.164773	0.153197	0.0782646	0.0232286	0.0891994	-0.30882	-0.0663376	-0.392742	-0.277697	-0.201327	-0.315231	-0.558541	0.21362	-0.5045	-0.070554	0.22115	-0.038621	-0.17773	-0.18249	0.049268	-0.11306	0.018597	-0.013365	0.13934	0.17895	-0.022938	-0.0066047	0.22764	0.128	-0.3984	-0.18572	0.22276	0.064867	-0.40836	0.20568	0.18488	-0.5203	0.16428	-0.14005	0.0034697	0.17064	0.020848	-0.019188	-0.056735	0.51073	0.048638	-0.18851	-0.23351	0.348186	0.71666	0.47108	-0.042019	0.16278	0.89408	0.39494	0.38619	-0.25516	0.093009	0.18325	0.063632	0.032391	-0.057402	-0.23433	-0.073507	0.085661	0.21722	-0.47362	-0.13853	-0.52716	-0.13023	-0.013736	-0.11394	-0.29248	-0.061137	-0.32665	-0.19177	-0.108	-0.0040811	-0.31461	-0.031182	-0.12356	-0.066038	-0.45803	-0.15916	-0.07538	-0.18183	0.24691	0.12574	-0.032438	0.15978	0.1725	0.10218	-0.1233	-0.084312	0.038433	0.13845	-0.057222	-0.33049	0.085288	0.01051	-0.076773	-0.20081	-0.16618	0.46844	-0.093867	-0.016662	-0.24966	-0.094409	-0.12909	-0.51196	-0.53813	-0.62871	-0.058468	-2.0352	-0.029242	0.031837	0.072143	0.025456	0.15352	0.22191	-0.22686	-0.20518	-0.51571	-0.47493	-0.20257	-0.29719	-0.22686	-0.18271	0.091183	0.32326	0.51598	0.1578	0.44541	-0.11039	0.0076396	0.3536	0.0082123	0.18651	-0.22905	0.060368	0.09486	0.15791	-0.34475	0.015268	0.99171	1.3568	1.1937	0.10241	1.2265	3.162	1.0973	1.1149	1.1286	-0.56378	1.3392	-0.76183	0.19756	1.0958	0.65442	0.35006	1.3046	1.3086	0.78082	2.7075	1.2265	-1.1346	-1.1029	1.3682	-0.27823	-0.10124	-0.48473	0.18544	0.34167	0.19532	0.83436	-1.0072	-0.64475	-0.40769	1.3808	-0.40171	0.21377	0.1959	0.25438	0.65792	0.43452	1.0743	1.3511	0.42529	0.23753	0.49726	1.1863	-0.55597	-0.16858	-0.095296	0.023268	0.3157	-0.030002	0.18129	-0.40854	0.18969	0.12075	0.35347	0.085369	-0.96619	-0.028654	0.49169	0.13914	0.30955	0.20466	0.40417	0.64794	0.96575	0.22353	-1.4812	-0.13417	-0.039358	-1.0607	0.030342	-0.17332	-0.17143	-0.12303	-0.54468	0.22166	-0.23504	-0.62493	-0.12035	-0.67152	-0.34088	0.20707	0.40494	-0.17518	-0.5788	-0.43357	0.56646	0.378	0.046147	0.39946	0.22489	-0.56836	0.0079705	-0.68922	0.0673	-0.25959	0.24524	0.17271	-0.6012	0.063054	-0.34899	-0.040272	0.22906	-0.11082	-0.13526	-0.024773	-0.26974	-0.18583	-0.063048	-0.20022	0.026966	-0.43063	-0.42984	-0.17332	-0.14109	-0.7958	-0.36536	-0.010102	0.10968	0.029622	0.069848	-0.070134	0.069263	0.080646	0.082238	0.0055269	-0.038287	-0.04449	-0.16944	-0.025934	-0.21496	-0.016902	0.074626	-0.11242	-0.34509	0.059298	-0.23135	-0.098601	-0.15116	-0.0095068	0.0025379	-0.10496	-0.15654	-0.2969	-0.29586	-0.46749	-0.27745	-0.10933	-0.04084	0.34064	-0.021209	0.020702	-0.4123	-0.20411	-0.069609	-0.02401	0.17226	0.094096	0.081317	0.18159	0.11492	0.043762	-0.18003	0.036009	-0.12855	0.014312	-0.22046	-0.029972	-0.016237	0.089005	-0.030048	-0.10034	-0.091821	0.011479	-0.031836	0.12873	0.36573	0.24561	0.25532	0.31565	0.30126	0.23484	0.083877	0.0918	-0.012513	0.38326	0.17218	0.18861	-0.24098	-0.22337	0.25585	0.063552	0.046779	0.43341	0.036125	0.084853	0.081174	0.093315	-0.00041941	0.064135	-0.010607	-0.10151	0.024478	0.47048	-0.3109	-0.015436	-0.094022	-0.23566	0.11932	0.021126	-0.21451	0.22258	0.2091	0.068258	0.05785	0.53432	0.11533	-0.043364	0.07566	-0.14194	-0.2249	-0.080177	0.11204	0.53954	-0.056727	0.32201	-0.24632	0.13701	-0.18055	0.13389	0.2975	-0.07202	0.29993	0.43701	-0.03134	-0.14093	0.37773	0.056712	0.37919	0.44576	0.0047986	-0.055303	-0.21885	0.013555	-0.14826	0.037841	0.26553	-0.03522	-0.033808	-0.65708	-0.12988	-0.28451	-0.3101	-0.98019	-0.99654	0.077569	-0.8247	-0.19394	-0.3001	-0.52124	-0.23314	-0.4616	-0.56574	-0.10781	-0.34471	0.064118	-0.24632	-0.28159	-0.21789	0.022889	-0.17438	0.041409	-0.44707	0.26995	-0.35092	0.18093	0.029634	-0.45469	0.011514	-0.28631	0.06317	0.21955	-0.29629	0.0076816	-0.57329	-0.40028	-0.23121	-0.27791	-0.1526	0.41063	0.41135	0.71033	0.28091	0.33053	-0.12332	-0.62835	0.24508	0.18343	0.16229	0.419	-0.10224	0.24742	0.24958	-0.39098	0.15323	-0.014346	-0.40023	-0.012903	0.3406	0.12215	0.32763	0.052657	0.41945	0.29316	-0.48709	0.43483	-0.2187	0.039056	0.15228	0.37717	-0.35932	0.058595	-0.18	-0.18926	-0.46562	0.018032	0.11274	0.046586	0.18646	0.37385	0.25288	0.11938	-0.27839	0.10444	0.086514	-0.16988	-0.12972	0.098274	0.056927	-0.21998	-0.36114	0.46373	0.021977	-0.8064	0.12356	-0.062565	-0.033581	0.44328	0.021965	-0.0021658	0.05532	0.35086	1.1209	0.26553	-0.1043	0.36075	-0.049421	0.11731	0.13545	-0.22531	0.14064	-0.049472	0.23672	0.21695	-0.0054656	0.29014	0.15682	-0.028462	-0.1146
Rv0821c	-0.0900566	0.0580494	-0.465454	-0.682638	-0.0419243	-0.236806	-0.270931	-0.123098	-0.537348	-0.306755	-0.399027	-0.703407	-0.362665	-0.49569	0.111192	-0.227688	-0.347226	-0.475714	0.150527	0.034315	0.050567	-0.427441	-0.0666498	-0.322939	0.731476	0.862152	-0.0334351	-0.0331071	0.0434163	-0.0619012	-0.195961	-0.512648	-0.142843	-0.0957789	0.243796	0.0968468	0.017084	-0.0797432	-0.426171	-0.0783727	0.398399	0.0129173	-0.00114685	-0.0592643	-0.458679	-0.507886	-0.260589	-0.370686	-0.0484888	-0.871128	-0.96092	-0.305925	0.510255	-0.364127	-2.38743	0.282572	0.0157058	-0.0481317	-0.156365	-0.0781921	-0.0183229	-0.0165605	-0.329081	-0.144725	-0.258021	-0.218415	-0.155546	0.00136377	-0.163743	-0.0441886	-0.223103	-0.392489	-0.899734	0.0358547	-0.223839	-0.222594	0.117392	-0.340967	-0.151969	0.12949	-0.163737	0.122963	-0.0162982	0.0447192	-0.353057	-0.17942	0.117991	0.0719609	0.0408974	0.194408	0.0816653	-0.00311369	0.34659	-0.0858533	-0.504664	-0.161579	-0.191002	-0.12165	-0.0662805	-0.587958	-0.307731	-0.430973	-0.281937	-0.44327	0.000663554	0.0209162	-0.1114	-0.0133795	-0.0128625	0.0816808	-0.264868	-0.156991	0.0408035	-0.0300147	-0.230375	-0.0440203	-0.34025	-0.287755	-0.00284275	0.110977	0.20394	-0.227623	-0.492609	-0.39789	-0.174947	-0.384416	-0.198178	-0.346134	-0.196059	-0.200959	-0.553211	-0.53977	-0.185151	-0.272085	0.0118528	-0.227635	-0.270425	-0.379718	-0.27024	-0.728082	0.175677	0.244483	0.18115	-0.546177	-0.119801	0.175047	-0.352136	-0.258397	-0.801991	-0.0115235	0.0343027	-0.858819	-0.397175	-0.594688	-0.42402	-0.00992607	-0.0977598	-0.0914476	-0.379668	0.791244	0.41422	-0.45546	-0.068854	0.26517	0.15104	0.011879	0.50919	-0.014445	0.20546	0.32847	-0.42281	0.2914	0.45966	0.18187	0.41535	0.39493	0.30265	-0.54808	-0.34621	0.16173	0.38061	-0.13868	0.66425	0.255	-0.43112	0.4943	-0.58945	-0.093006	0.19428	-0.0014655	0.21741	0.061802	-0.11382	0.11358	-0.16054	0.14785	-0.120311	0.704265	0.44349	-0.033001	0.52296	0.45082	0.12341	0.21492	-0.4017	0.23526	0.20086	0.4744	0.75376	-0.36865	-0.57127	-0.24333	-0.35601	0.1104	-0.61759	0.21993	1.0527	0.25657	0.30225	0.15546	0.77032	0.30129	0.64526	0.93652	0.25814	0.33572	0.63452	0.097964	0.64678	0.65395	0.84471	-1.0221	-1.1178	-1.0235	-0.56628	-0.050876	-0.25541	-0.063547	-0.093931	-0.17281	-0.17526	0.069771	0.17724	0.31737	-0.049478	-0.014189	-0.16499	-0.081103	-0.15577	-0.14934	-0.36303	-0.064235	-0.24242	-0.13935	-0.16213	-0.16065	0.49618	-0.36282	-0.25877	-0.62496	-0.0055427	-1.0264	0.34848	0.64847	0.30586	0.44932	0.65172	0.8535	-0.12981	-0.3299	0.18034	-0.1656	0.054325	-0.39323	-0.12981	0.050644	-0.46512	0.31763	0.62598	0.61866	0.13216	0.75878	0.3127	0.19654	-0.25336	-0.15541	-0.45845	0.058087	-0.033486	0.014273	-0.61471	0.14006	2.5645	0.49708	4.103	0.24774	0.67713	1.3807	-0.14666	-0.21087	0.65891	-4.4185	0.075241	-2.5039	2.7901	2.8916	-0.031113	-0.070087	0.60415	0.10484	0.16917	0.7787	-0.41551	-2.9283	-3.9859	-0.33016	-0.28523	0.05599	-0.036902	0.13094	0.16995	0.14937	-0.64881	0.89877	0.91361	0.8647	-0.70879	0.54446	-0.031719	0.55784	-0.25326	-0.029731	-0.22838	-0.77851	-0.67954	-0.4518	-0.29535	-0.41958	-0.35516	-0.32351	-0.028093	-0.16895	0.22848	-0.035594	-0.065653	0.042319	-0.07654	0.38499	-0.27608	-0.25163	-0.85175	-0.90217	0.77094	0.39766	0.29704	0.4705	-0.44921	0.62276	1.2118	1.0907	0.61842	-1.5253	-0.90753	-1.4041	-0.58804	-0.51838	-0.15135	-0.94745	-0.81811	-1.2814	-0.10382	0.07817	-0.51725	0.12018	-0.32644	0.18826	0.54651	-0.5575	-0.93304	-0.0010554	0.086491	0.30307	-0.90598	-0.50817	0.065206	-0.034004	-0.077788	0.30895	-1.259	-0.50728	-0.74798	0.15768	-0.034367	0.23899	-0.48492	-0.81577	-0.189	-0.25868	0.1103	0.094418	0.12775	0.13631	-0.033492	0.38978	0.22998	0.24616	0.07393	0.099821	0.33872	0.043404	0.19399	0.33082	-0.22306	-0.22963	-0.008523	0.44574	0.44976	0.38979	0.43975	0.26086	0.18003	0.26764	0.32808	0.4084	0.16113	0.12112	-0.14198	-0.09451	-0.29136	-0.19127	0.0071713	-0.19929	-0.0205	0.04117	-0.15029	0.2206	0.031772	-0.65781	-0.39951	0.14378	-0.27138	0.078293	-0.31654	0.27	-1.5307	-0.50401	-0.51173	-0.95491	-0.79423	-0.40127	0.080602	-0.10961	-0.046261	-0.053655	0.16881	-0.058532	0.039117	0.11639	0.13514	0.13265	-0.011745	0.024191	0.026539	-0.14438	0.057129	0.18815	-0.014599	0.00041417	0.0092364	0.064809	0.10547	0.35814	0.28378	0.2714	0.40049	0.28537	0.35043	0.046188	0.12047	-0.022789	-0.021841	0.059502	0.064045	0.094964	0.068452	0.064315	0.18959	-0.052503	0.35312	-0.084161	0.01964	0.018765	0.034755	-0.21464	0.076651	-0.068038	-0.02949	0.034426	-0.61326	-0.25902	0.054397	-0.53211	0.38977	-0.43428	-0.12078	0.40002	-0.19195	-0.34618	0.044306	-0.70638	0.45585	-0.27753	0.24989	-0.6631	-0.39782	-0.045723	-0.24847	0.11519	0.5442	-0.34984	-0.39409	-0.31571	-0.70244	-1.1576	0.1249	0.72959	0.043692	-0.4378	0.11925	-0.034792	-0.58065	-0.55641	-0.73656	-0.077145	-0.74269	-0.16451	-0.022408	0.30762	0.052324	0.017618	0.19726	-0.18839	0.4675	0.60548	-0.028439	0.61501	0.74482	-0.10505	0.86537	0.18057	0.10744	0.32608	0.77199	-0.3863	0.22133	0.3952	-0.1041	0.40375	0.29183	0.028075	-0.1049	0.62142	0.34268	-0.073296	-0.015673	0.6518	0.72804	1.0282	-0.081312	0.83405	0.49701	0.40166	0.37417	0.58342	0.30524	0.432	0.63708	0.45525	0.75866	0.62883	0.46206	0.085777	-0.27402	0.30801	0.1895	0.15646	-0.42154	-0.35651	-0.43616	-0.0045054	0.48799	0.076526	0.29342	0.17321	-0.16645	-0.45421	-0.07089	0.34244	0.73779	0.095889	0.034269	0.75344	0.0053953	-0.20573	0.42425	0.26137	-0.36716	-0.27392	-0.12548	0.83981	-0.25631	-0.00066237	-0.33709	0.13954	-0.056621	0.13184	-0.14332	-0.049763	0.39627	0.84152	0.40267	-0.23465	0.055875	-0.26545	-0.23397	0.17398	0.11754	-0.074462	-0.83378	-0.47185	0.081574	0.21503	-0.16026	-0.26956	0.023574	0.84374	-0.10815	0.1178	0.36931	-0.16388	-0.078163	0.39264	-0.99051	0.077314	0.053339	-0.32743	-0.65238	-0.30831	-0.09231	0.045175	-0.14847	0.022943	0.28539	0.1067	0.11372	-0.041058	0.30012	-0.56846	-0.075172	0.11721	0.43837	-0.22385	-0.0048689	-0.033449
Rv0822c	0.173572	0.109647	0.173736	-0.100389	-0.265008	0.122484	0.275733	-0.122426	-0.303114	-0.116357	0.442292	0.0804972	0.648333	0.280036	-0.232787	-0.389255	-0.352778	0.278871	-0.58802	-0.356224	-0.335645	0.417793	0.654216	0.334233	0.164046	-0.0179447	-0.247669	0.0729697	-0.0346851	0.117112	0.0112753	-0.0853264	0.082035	0.194842	-0.337448	-0.0301286	0.594871	-0.145643	0.272877	0.129808	-0.26261	0.27205	0.0226818	0.249458	0.319819	-0.00375497	-0.447049	0.043085	-0.251534	0.620928	0.436935	0.189476	-0.322057	0.236597	0.385775	-0.24225	0.0300587	0.357498	0.316572	-0.0774633	-0.0127951	0.0988542	-0.177226	0.118732	-0.227484	-0.240063	-0.262475	-0.602069	-0.00942143	0.0157701	-0.176571	0.0843066	0.0632549	0.11542	-0.0319389	0.0263635	0.236961	0.0215305	-0.077852	-0.207187	-0.370336	0.114505	0.041253	0.110759	-0.114918	-0.145706	0.0583672	-0.343323	-0.287666	-0.236042	-0.239542	-0.282542	0.376522	0.125716	-0.189895	-0.102795	-0.0472559	-0.16738	-0.155153	0.123434	-0.314717	0.333497	-0.166195	-0.178278	-0.097223	-0.18376	-0.392049	-0.0388668	-0.0379136	-0.105109	-0.128506	-0.0817247	-0.0792307	0.0300263	-0.0145071	0.029131	-0.138519	-0.0758368	-0.162068	0.265029	0.294417	0.244496	-0.0200575	0.0402642	-0.119957	-0.0599213	0.125877	-0.0330797	0.151539	0.0160572	0.332908	0.458878	-0.0215223	-0.756526	-0.0566674	0.116664	-0.0462898	-0.145074	-0.291033	0.0451431	-0.162046	-0.311866	-0.0451476	-0.206124	-0.0720082	-0.269711	-0.116459	-0.0130066	-0.207095	-0.292898	-0.100939	0.100723	-0.0269348	-0.0739999	-0.227808	-0.171925	-0.395361	-0.140562	-0.167185	-0.220752	0.26744	-0.92603	-0.23024	0.1634	0.031894	-0.30513	0.40133	-0.58775	-0.038264	0.37356	-0.67023	0.49052	0.0066005	0.026221	-0.020012	0.46847	0.23923	-0.14209	-0.92801	0.22267	-1.1839	0.034795	0.45968	-0.21576	-1.0292	-0.016944	-1.5682	-0.43097	0.042943	0.02126	0.33045	-0.080429	0.3189	0.044935	-0.26792	-0.083864	0.0566259	-1.22772	0.61749	-0.29166	-0.12193	2.1472	0.097305	1.1814	0.75168	-0.31213	-0.36698	0.21158	0.094738	-0.016956	-0.19009	-0.14187	-0.042451	0.244	-0.12612	-0.043926	-0.12204	-0.1092	-0.17487	-0.10047	-0.018387	0.11568	-0.12617	0.26304	-0.19218	-0.067228	0.0051935	0.006777	-0.12943	0.012709	0.0094143	-0.11774	0.035334	-0.11835	-0.43527	-0.13614	-0.41095	0.26178	-0.15223	0.11105	-0.028317	-0.12295	-0.25208	0.063587	-0.0074833	-0.31739	-0.0092148	-0.24028	-0.055743	-0.19028	-0.046493	0.71368	-0.23966	-0.17702	0.040009	-0.055472	-0.26387	-0.25875	-0.60146	-0.61404	0.21409	-1.1617	0.28567	0.19156	0.51294	0.35003	0.75645	0.40881	-0.16546	-0.36823	-0.21291	-0.25364	-0.2464	-0.10139	-0.16546	-0.16378	-0.37146	0.10886	-0.11847	-0.12753	0.12882	-0.36764	-0.78595	-0.18181	-0.49735	0.2913	-0.2279	-0.11431	0.11847	0.2094	-0.46523	0.10722	0.61159	0.85576	1.0024	0.16032	0.89661	1.2868	0.093341	-0.21433	0.51447	-0.68142	0.18843	-1.4742	0.70164	0.99306	0.28137	0.30523	1.0292	0.068411	0.34568	1.2881	0.048132	-1.6178	-0.79172	0.061809	-0.56763	-0.57855	-0.37424	0.0034682	0.21444	-0.094907	-0.14495	-0.0023887	0.045392	0.39155	0.10092	-0.08764	0.20032	0.86854	0.52294	0.38846	-0.53946	0.59029	1.128	0.19969	0.99046	-0.078085	0.1378	-1.143	-0.75591	0.0016427	0.2586	-0.061007	-0.21747	0.0054435	-0.63166	-0.043284	-0.13343	0.12786	-0.12719	-1.9899	-1.489	0.20051	-0.19659	0.64709	0.52905	0.21048	0.85787	0.80432	0.83397	-1.363	0.22232	-0.64148	-1.2246	0.27331	-0.26741	-0.071234	0.49911	0.89987	0.67348	0.65654	0.60594	-0.0020188	-0.09675	0.60227	1.1617	-0.0075883	-0.33555	0.10546	0.93397	0.21716	-0.15654	-0.049421	0.53576	-0.49804	0.080767	0.22175	-0.30123	0.10973	0.42413	0.65178	0.38602	0.32117	0.72847	-1.1658	0.062471	-0.10579	0.024016	0.23088	0.34455	0.1626	0.023945	0.39367	-0.2089	0.16831	-0.11395	0.048427	-0.12997	-0.64048	-0.6468	-0.15871	-0.70241	-0.6423	-0.64938	0.43225	0.43382	0.17945	0.2716	-0.30443	-0.30048	0.051659	-0.11012	0.011147	-0.053635	-0.32967	-0.29291	0.083844	-0.17133	-0.43322	-0.10318	-0.65806	-0.93418	-0.41547	-0.3165	-0.47721	-0.82644	-0.57147	-0.51101	-0.57872	-1.0577	-0.46023	-0.90087	-0.7745	-0.93824	-0.64566	-0.058851	-1.174	-0.89942	0.012294	-0.0058127	0.070513	-0.05656	-0.061657	0.086048	-0.010728	-0.18152	-0.14891	-0.22688	-0.27631	-0.27774	-0.36395	-0.071391	-0.03443	-0.087536	-0.053411	-0.15151	-0.17587	-0.27662	-0.21413	-0.008449	-0.081812	-0.1776	0.080496	-0.078379	-0.014324	0.099027	0.052393	-0.067568	-0.083081	0.031897	0.15143	-0.11295	-0.21408	-0.29794	-0.14996	-0.057618	-0.028209	0.10977	-0.028629	0.037776	-0.0032277	0.062225	0.037612	-0.075792	-0.0536	-0.11143	0.086646	0.44211	-0.26965	-0.081117	-0.088107	-0.38985	0.013612	0.0001963	0.0030502	0.11373	0.038147	-0.3972	0.27812	0.50046	0.44252	0.17863	0.16152	-0.26519	-0.36925	-0.10316	0.023716	1.0483	0.12808	0.73932	-0.45126	0.26383	-0.33008	0.13702	1.0636	-0.14337	0.26786	0.25581	-0.099606	-0.041908	0.23848	0.028434	0.2602	0.65145	0.29419	0.1363	0.9553	-0.027033	-0.12235	-0.14783	-0.16872	-0.23201	-0.15859	-0.48313	-0.16739	-0.18333	-0.18239	-0.90231	-0.69101	0.1022	-0.70462	-0.2637	-0.037131	-0.28445	-0.47514	-0.42129	-0.25454	-0.10365	-0.090999	-0.10118	-0.18235	-0.36765	-0.29673	-0.060715	-0.43286	-0.4752	-0.69687	0.63358	0.066467	-0.49086	0.10711	-0.36536	-0.20327	-0.24885	-0.13525	-0.13143	-0.33159	-0.40077	-0.5511	-0.21858	-0.14756	-0.0020976	-0.2703	-0.096295	0.032843	-0.35172	-0.89819	-0.59263	-0.20304	-0.69224	0.049116	-0.45963	-0.41284	-0.17279	-0.75375	0.10484	-0.20036	-0.63924	-0.51877	-0.4126	-0.48447	-0.080298	-0.44184	-0.32822	-0.33237	-0.37676	-0.18831	-0.71305	0.31983	0.34057	-0.11744	0.16983	0.005402	0.16793	-0.26015	0.21714	0.2763	0.19759	0.42164	0.066767	0.13315	-0.1345	0.42581	0.075435	0.094046	0.23003	-0.2362	-0.050929	-0.097642	-0.088271	0.086097	0.24348	0.25231	-0.20197	0.31264	0.31673	0.065133	-0.51295	0.075552	-0.10964	-0.23762	-0.25813	-0.24716	-0.2152	0.13083	-0.65756	0.1039	-0.04301	-0.37266	0.083876	-0.19176	-0.50035	0.16274	0.029361	0.077971	-0.59453	-0.86857	-0.22907	-0.44782	-0.15943	0.05845	-0.17971	-0.36529
Rv0823c	0.137487	0.315553	0.797917	0.175598	0.23689	0.0933193	0.650128	0.106213	1.19009	0.101842	0.0709001	0.447813	0.325839	0.374688	0.180409	0.489668	0.108857	-0.118345	-1.22728	0.859332	0.170178	0.360333	0.59338	0.2668	0.333562	-0.11345	-0.151344	0.179532	-0.195789	-2.07623	0.137763	-0.824745	0.0287511	0.324817	0.320167	0.0380765	0.254327	-0.250266	-0.943896	0.15783	0.658382	-0.709921	0.0600054	0.116531	0.00409765	-0.09763	0.41366	0.00377565	-1.5152	0.218051	0.278001	0.160117	-1.27076	-0.482711	-0.282017	0.513387	-0.097351	-0.218674	-0.412834	-0.251854	0.11736	-0.0564965	0.532826	-0.223438	-0.752471	-0.524044	-0.490436	-0.0669635	-0.2711	-0.151006	0.0389167	-0.257274	-0.0978181	0.00537009	-0.325454	0.192417	-0.0802817	-0.20954	-0.505363	0.11392	-0.0359218	-0.205246	-0.138447	-0.0656094	0.00632026	-0.118468	0.00168333	-0.0127336	-0.0940911	-0.315983	-0.179419	0.248668	0.102641	0.201204	-0.0918478	-0.112494	-0.166961	-0.159772	-0.157868	0.0991999	-0.3979	0.251009	-0.347684	0.249298	-0.309441	-0.146139	-0.351891	-0.0549333	-0.0369351	-0.0925587	-0.549276	-0.368125	-0.23508	-0.282739	-0.199829	-0.0273112	-0.103296	-0.0963186	-0.046253	0.204397	0.175321	-0.0267	-0.11389	-0.277083	0.057516	-0.0149951	-0.0659489	0.381935	-0.288522	0.313345	0.307918	0.376278	0.289737	0.173716	-0.18478	-0.248354	-0.511222	0.0858523	0.386815	-0.373231	-0.35451	-0.197017	-0.0310879	0.11339	-0.0339481	-0.280166	-0.542258	-0.359268	-0.703751	-0.280718	-0.214058	-0.3225	-0.139001	-0.658642	-0.318643	-0.131532	-0.289487	-0.166109	0.258119	0.858734	0.12643	-1.4689	0.48216	-0.096491	-0.39433	-0.66914	1.6161	-1.3503	-0.43499	0.19837	-1.1909	0.39264	-0.60536	-0.29886	-0.12353	-0.24185	0.42107	0.64861	-0.8431	0.80898	-0.94437	1.1211	0.5537	-0.86103	-1.6394	0.45663	-1.5815	-0.37145	-0.10511	-0.13567	0.71355	-0.52931	-0.45144	-0.055517	-0.63097	-0.31429	-0.0776703	-1.48816	1.3159	1.428	-0.22776	-0.095281	-0.29814	0.048664	-0.15274	0.078273	-1.0033	-0.11266	0.53162	-0.10482	-0.4946	0.31663	0.22838	-0.12496	-0.54742	0.062532	0.38419	0.15398	0.27217	0.336	0.6724	0.064452	0.73828	0.34759	0.18634	0.26666	0.55289	0.29941	0.24196	0.33713	0.57109	-0.76252	-1.1525	-0.75836	-1.0674	-1.269	-1.2553	0.021751	0.94589	0.29223	-0.14645	-0.24845	0.33586	0.31996	0.19505	-0.20155	-0.71136	0.11561	0.084367	0.48396	0.041939	0.80014	0.43761	-0.17403	-0.11694	-0.32254	-0.37634	-0.56122	-0.28189	-0.5825	0.14667	-0.66217	0.10455	-0.22714	0.36499	-0.1617	0.68014	0.37625	0.27307	0.1754	-0.15378	0.20304	0.33133	-0.019094	0.27307	-0.86607	0.70447	0.41641	0.3664	0.1069	0.11268	0.28577	0.17645	0.22845	0.42872	-0.20719	-0.21384	-0.42039	-0.79941	-1.1175	0.28071	-0.35418	0.31602	-0.049711	-0.33937	0.20007	0.86862	0.33377	0.17929	-0.12062	-0.10845	0.39171	0.036308	-0.52544	-0.82928	-0.20907	0.39402	0.27614	0.20895	-0.15118	0.3936	-0.16152	-0.3823	-0.62247	0.46349	-0.24211	0.50625	-0.15195	0.64236	0.62894	0.74754	-0.60313	-0.23623	0.16507	-0.2283	-0.042952	-0.2742	0.1276	-0.60316	0.0057794	-0.40714	-0.12291	-0.64089	-1.098	-0.16499	-1.2687	-1.0472	-0.78935	-0.50961	-1.3534	-1.3589	0.28227	0.082636	0.64332	0.49865	-0.0033612	0.027482	0.31972	0.14002	-0.068203	0.39226	-2.7123	-2.0413	0.2185	1.1779	-0.053565	0.63521	0.24562	0.38213	0.46553	0.66188	-2.5615	-0.49968	-0.29387	-2.3358	-0.065833	-0.1073	-0.29514	-0.19153	-0.53696	0.22759	0.047751	0.07927	-0.56665	-0.30951	1.0468	2.3223	-0.083311	0.52853	1.53	1.6642	-0.82014	0.2229	0.15238	0.15918	-0.75247	-0.098752	0.3835	0.11671	0.6253	-1.1526	-0.12401	0.55384	0.84739	-1.0822	-2.5206	0.01447	-0.18379	-0.21235	-0.176	0.10942	0.22043	0.40292	1.3726	0.30608	0.41969	0.26777	0.94658	0.16245	-0.13436	0.37631	0.20151	0.49915	0.43074	0.39841	2.5098	2.4115	2.2758	2.2959	1.9623	2.0596	1.5872	2.1223	1.9469	0.93105	1.2506	0.18869	0.81899	0.45513	0.17597	0.50317	0.7433	0.51376	0.71559	0.24797	0.81988	1.0079	0.40217	0.59181	0.78931	0.33255	0.59459	0.89893	0.85095	-0.051711	1.1812	-0.19316	-0.4745	-0.24315	-0.33993	-0.51531	-0.26489	-0.62272	-0.42947	-0.08051	-0.62418	0.03321	0.064293	0.013978	-0.11396	0.055347	-0.046573	0.1631	-0.04714	0.14751	0.16181	0.11236	0.074852	-0.078071	-0.054307	-0.13417	-0.025945	0.0051291	0.021796	-0.012103	-0.084148	-0.17286	0.13374	0.14001	0.30116	0.38221	0.12605	0.60222	0.29385	0.16036	0.50023	-0.17531	-0.15684	-0.0098754	-0.3388	-0.32561	-0.067255	-0.082208	-0.36482	-0.024258	-0.055532	-0.10145	-0.2283	-0.94709	-0.53227	0.20865	-0.7266	-0.076631	-0.57271	-0.6667	0.53432	-0.63921	-0.57778	-0.40702	-0.86916	-0.060701	0.061805	-0.41747	-0.31512	-0.78522	-0.61901	-0.144	0.55323	-0.11095	-0.40451	-0.42996	-0.5335	-1.0693	-1.5796	0.36975	0.16938	-0.079542	-0.74338	-0.20347	-0.10173	-0.64241	-0.76366	-0.89555	-0.74317	-0.7809	-0.022807	-0.3291	-0.44945	0.22092	0.065269	0.22281	-0.64903	0.1391	0.84587	-0.14531	0.67579	0.73425	-0.28088	0.42138	0.10149	-0.028016	0.17612	0.3749	-0.91862	0.28092	0.3615	-0.45296	0.43436	0.5869	-0.56432	-0.58311	0.57787	0.47733	-0.40751	0.050741	0.76517	0.60857	0.22559	-0.64332	0.34798	-0.15492	0.011174	-0.089848	-0.0147	0.32545	-0.058886	0.10358	0.14789	0.37368	0.25737	-0.3087	-0.0069549	-0.70855	0.84027	0.3728	2.1824	-0.25094	-0.56825	-0.1829	0.1835	0.9257	0.12912	0.23802	1.7629	-0.059194	0.63069	0.18215	2.1213	0.58854	2.8448	0.66319	1.1187	0.2212	-0.33985	1.2365	1.2568	0.7419	-0.3197	-0.205	3.2574	0.645	0.021273	0.033216	0.071952	0.8268	0.22704	-0.098245	0.47355	1.2668	3.9416	0.30777	-0.39343	0.2969	-0.63398	0.47979	0.18695	0.20454	0.36755	-0.26817	-0.036606	0.043194	-0.06881	0.12371	0.1236	0.12077	3.0687	-0.04091	1.9595	0.86964	-0.063785	0.14141	0.079366	-0.4684	0.39923	0.31749	-0.4674	0.13923	-0.091287	2.3002	0.48364	-0.10228	0.11927	3.179	0.42639	0.49963	-0.15478	3.0086	-0.23015	1.0005	2.0512	1.7667	0.048548	0.8859	0.7076
Rv0824c	0.0186029	-0.0932883	0.663111	0.183307	0.0632911	0.388033	-0.25146	-0.24735	-1.2586	0.354401	0.784927	0.316406	-0.0159519	-0.0324468	-0.117433	0.27873	0.0404607	0.0848434	-0.105372	-0.173548	-0.0673443	0.780477	0.393363	0.134604	0.208151	0.617001	0.0773879	0.00389822	-0.14164	-0.0148164	-0.00343798	-0.12834	0.188553	0.00101556	0.0445035	0.221711	0.430052	-0.0507282	-0.434646	0.671694	0.302367	-0.146932	0.0552511	-0.0772546	-0.148447	0.124418	0.700148	-0.281398	-0.81017	0.343426	0.192079	-0.187797	-0.369714	-0.13345	0.715955	1.21303	-0.0700748	0.620983	-0.203541	0.0926229	0.950015	1.50497	0.154312	-0.178235	-0.642411	-0.538891	-0.254778	-0.107383	-0.288448	-0.249531	-0.139415	0.230208	0.78603	-0.0748184	-0.230026	0.702511	0.108772	1.29379	-0.0961834	1.14819	0.0927021	-0.157489	-0.651921	0.870601	0.882824	0.802793	-0.180661	-0.242887	-0.227256	-0.0964603	-0.0269392	0.21035	-0.0187068	0.427388	-0.0127917	-0.0387919	-0.0165088	-0.101459	-0.167127	0.676949	-0.483218	0.51473	-0.591797	0.35455	-0.48855	-0.1304	-0.462471	-0.0747958	-0.0236396	-0.0968928	-0.236252	-0.282672	-0.222712	-0.159364	-0.0357247	0.0365603	-0.109967	-0.109894	-0.194695	0.302485	0.340892	0.762011	0.100055	-0.0614037	-0.0744261	0.0512043	0.00301846	0.144231	-0.276993	0.0992902	0.961624	1.04936	0.268322	0.298574	-0.269359	0.0576384	-0.28346	0.451677	0.540213	-0.0204288	-0.201761	0.195872	0.25217	0.343827	0.0761995	-0.0701417	-0.293353	-0.0828835	-0.255343	0.200142	-0.0808567	-0.392487	-0.2381	-0.587102	-0.28733	-0.049091	-0.224081	-0.0118963	0.230002	0.985891	0.58982	-0.46803	0.48621	-0.41671	0.18865	-0.087296	1.0997	-0.75677	0.074043	-0.22669	-0.4484	0.10768	0.56337	0.54216	-0.13628	-0.12743	0.91608	0.56029	-0.71279	-0.25896	0.27039	0.76174	1.3386	0.32544	1.0025	0.08041	0.32176	-0.81363	-0.75217	0.94385	0.63484	-0.68384	0.75464	0.34743	-1.0018	-0.9304	0.0244611	-2.07732	0.20431	-0.43403	0.0085969	0.066056	-0.13429	-0.17649	0.58097	0.52599	0.66743	0.10609	0.39414	0.59715	-0.19134	0.29075	-0.15884	-0.56082	0.30151	-0.085994	0.75198	0.14298	0.39524	0.13371	0.60036	0.077359	0.69484	-0.069397	0.31927	0.42689	0.66024	0.17615	0.42656	0.12727	0.54463	-0.89728	-1.3026	-0.88913	-1.8016	-1.443	-2.4286	0.035443	0.93524	0.462	-0.092311	-0.39915	-0.29732	0.21565	0.10916	-0.54305	-0.75546	-0.12728	0.39368	0.61873	-0.080631	1.6924	0.99958	-0.19232	-0.02265	-0.23748	-0.76936	-0.011905	-0.94015	-0.16773	0.3863	-0.22863	0.078704	-0.56712	0.42835	-0.031868	0.4155	-0.59257	0.30046	0.49681	0.11529	0.087584	1.2561	-0.27609	0.30046	-0.64129	0.51564	0.97064	-0.29302	0.37957	0.30761	-0.094721	0.75135	-0.013074	0.1874	0.30433	-0.14826	-0.68732	-0.89354	-0.45526	0.018201	-0.6021	-0.32359	-0.46384	-0.035904	-0.37447	0.98056	1.4807	-0.22064	-0.46507	0.14263	1.2588	-0.33778	0.92856	-1.0164	-0.50938	0.36597	-0.93534	0.91555	0.28406	-0.25365	1.7083	-0.402	0.9288	1.3612	-0.18085	0.84942	0.17448	1.2445	0.96145	1.6837	-0.37441	0.45811	-1.4668	-1.2291	-0.81092	0.5848	-0.50624	0.021337	0.76428	-0.53962	0.45375	0.24374	0.18648	0.98755	-0.63733	-1.7303	0.20664	0.15994	-1.0401	-1.0635	0.45742	-0.077825	1.6456	1.3306	1.7938	1.0621	2.2033	1.6457	-0.14785	0.88071	-2.8149	-2.4845	-0.50138	-0.22134	0.64142	1.2817	1.1408	0.33919	0.93237	0.72014	-2.8452	-0.49065	-1.2059	-2.796	-0.66857	-1.2047	-0.056991	0.23637	0.36047	0.3801	-0.43105	-0.13484	-0.67032	0.17549	0.14841	1.4212	1.1872	1.1253	2.0109	0.30001	-0.25127	1.5164	0.99012	0.8643	-0.94081	-0.71515	0.054719	1.0175	1.1714	-0.39757	-0.17599	0.49318	1.1922	-0.18327	-1.4821	-0.086599	0.1204	-0.18497	-0.25481	-0.051516	0.15326	0.097813	0.74897	0.10857	0.15773	-0.031221	0.58388	0.14056	-0.27943	0.39526	-0.11785	0.26051	0.31313	0.33066	2.046	1.8002	1.9646	2.1468	2.3719	2.3928	1.2587	1.9186	1.5313	0.67311	0.80673	-0.20716	0.64257	-0.050511	-0.29765	-0.11376	-0.11654	0.074318	-0.028385	-0.10284	0.71913	0.97023	0.060103	0.15399	0.90841	0.095584	0.73101	1.0707	0.95245	-0.22099	0.51159	-0.30939	-1.1922	-0.84808	0.017742	-0.35157	-0.17295	-0.35822	-0.28116	-0.23691	-0.29021	0.030191	-0.1798	-0.11526	-0.13515	0.077668	-0.049938	-0.10759	-0.14639	-0.31505	-0.22851	-0.06419	-0.23034	0.25735	0.11659	-0.49086	0.083826	-0.097265	-0.10255	-0.15819	-0.093854	0.35159	0.38612	0.19394	0.31662	0.30377	0.36971	0.63763	-0.58021	0.20049	-0.36455	-0.5195	-0.31429	-0.21832	-0.29987	-0.48453	-0.33919	-0.34917	-0.41699	0.033384	-0.52305	-0.29901	-0.41076	-0.15267	-1.0656	0.18836	-0.7514	-0.03639	-0.68848	-0.35407	-0.21996	-0.11687	-0.41518	-0.16499	0.1207	-0.046554	-0.24808	-0.058806	-0.085003	-0.71307	-0.53352	-0.63654	0.19164	0.0096704	-0.23217	-0.21814	-1.2809	-0.089128	-0.93849	-0.074897	0.32077	-0.90736	-0.40896	0.092155	0.052442	-0.2667	-0.10902	-0.79181	0.17934	0.017338	0.020571	-0.31757	-0.32905	-0.19046	0.10247	0.024718	-0.47935	-0.18653	0.44646	-0.89295	-0.048448	0.018519	-0.87287	-1.605	-1.1456	0.10731	-0.70515	-0.44429	-0.64507	-0.75915	-0.57089	-0.74029	-0.70484	0.21712	-0.96214	-0.49803	-1.1773	0.084672	-0.88592	-0.12196	-0.42625	-0.093244	-0.76425	-0.40154	-0.4581	-0.21295	-0.29915	-1.0239	-0.15124	-0.13803	0.098588	-0.55504	0.050322	-0.96119	-0.68936	-0.827	-0.3068	-0.67281	-0.022721	1.5178	2.1941	0.92719	0.39992	0.78666	0.3479	1.3883	0.12755	0.92894	1.4944	0.98586	1.7384	0.50447	2.4217	0.98948	2.4519	0.67504	1.3318	0.5364	0.48943	2.1485	1.5131	1.7693	0.84615	0.96252	2.9148	1.012	0.086832	0.18913	-0.010573	0.96473	-0.040236	0.32718	1.616	1.5686	4.0226	0.18002	0.79145	0.16324	1.2131	0.62998	0.44583	0.20753	0.35293	0.39307	0.33128	-0.15369	0.88084	0.77987	1.2726	-0.021035	2.6126	0.98067	1.8668	1.3988	0.25838	-0.099136	-0.28258	0.93142	0.24065	0.12987	-0.21817	1.1667	0.095875	2.504	0.15533	1.12	-0.19855	2.623	0.29426	1.9027	0.022879	2.484	0.92687	1.591	2.0614	1.8352	0.19807	0.63304	0.40595
Rv0825c	0.263423	0.133072	0.566767	-0.20183	0.568212	0.514846	0.113972	-0.0430012	0.0288428	0.203553	0.454323	0.570605	-0.0201507	0.221421	0.528864	-0.263618	0.301399	0.157322	0.828064	0.210318	0.390026	-1.28652	0.457066	0.47315	0.246634	-1.08691	0.0480562	0.0396175	-0.0733077	-0.900722	-0.304892	0.212462	-0.0736688	0.0162894	-0.227096	-0.0875956	0.19279	0.0515462	0.521738	0.0532161	-0.109244	0.16105	0.169862	0.294149	-0.184035	-0.15285	-0.0875113	-0.89421	0.32789	0.072913	-0.227628	0.268752	-0.103668	0.303165	-0.176903	-0.259689	-0.209069	-0.178395	-0.304232	-0.874877	-0.512498	-0.136912	-0.356055	-0.657858	-0.961814	-0.756724	-0.862433	-0.753749	-0.663283	-0.38252	-0.543659	-0.602256	-0.795279	-0.489936	-0.394607	-0.309478	-0.648501	-0.618275	-1.02956	0.00640801	0.204023	-0.000223406	-0.758383	-0.602533	0.0408125	-0.123298	-0.370421	-0.385997	-0.340762	-0.296287	-0.306112	0.0695499	-0.225974	-0.129522	-0.110207	-0.125086	-0.160852	-0.238643	-0.329157	-0.493087	-0.555455	-0.50066	-0.453369	-0.419961	-0.351597	-0.30571	-0.419524	-0.32603	-0.292979	-0.22241	-0.207292	-0.179832	-0.389621	-0.399456	-0.255819	-0.306677	-0.307821	-0.242226	-0.180602	0.0432723	-0.0352962	0.457215	-0.449853	-0.23863	-0.0665651	-0.53378	-0.205932	0.209517	0.35991	0.022033	-0.053296	0.0433307	0.102519	-0.3328	0.0381067	-0.103567	-0.17827	-0.148344	-0.154091	0.59529	-0.120968	-0.125766	-0.119288	-0.489102	-0.191452	-0.214036	-0.556982	-0.297162	-0.307907	-0.000620126	-0.117215	-0.637946	-0.227961	-0.505664	-0.223003	-0.326716	-0.124056	-0.039494	0.382792	-0.00584479	0.12278	-0.098309	0.20737	0.11361	-0.015498	-0.052417	1.2982	-0.052617	0.18943	0.062752	-0.012844	0.2326	0.06236	-0.11088	0.079141	0.015084	0.33526	-0.20202	-0.43139	-0.14715	-0.16276	-0.21618	0.34783	-0.006826	-0.5578	0.16468	-0.40278	0.042525	-0.13172	-0.084992	0.32216	-0.15377	-0.021529	0.14329	-0.07104	0.29053	0.0922274	0.258438	2.1516	0.55109	0.06962	0.73868	0.10132	0.28655	0.10249	-0.637	-0.35502	0.097103	0.14312	-0.24458	-0.59304	0.29629	-0.12404	-0.328	-0.67366	0.019399	0.1984	-0.16939	-0.20732	-0.15047	-0.17871	0.19772	-0.12645	0.095684	-0.15743	-0.22795	0.047006	-0.11655	-0.1456	0.072513	0.077759	-0.5096	-1.0281	-0.51068	0.48948	-0.10116	0.58959	0.099704	0.031585	-0.08331	0.10123	0.043005	-0.077441	-0.14691	-0.030612	-0.055097	-0.07265	-0.027689	-0.11512	0.035265	-0.00060685	-0.11566	-0.10884	-0.081625	0.016232	0.13815	0.056445	-0.12707	-0.12663	-0.18541	0.26043	-0.44731	0.38203	0.079176	0.3329	0.51162	0.68417	0.36887	0.010352	0.16538	-0.1376	0.023636	-0.34896	0.18277	0.010352	0.36655	-0.30577	-0.11832	-0.45538	-0.54468	-0.26338	-0.95292	-0.80739	-0.55005	-0.37227	-0.18548	-0.14901	-0.0031436	-0.13931	0.11687	0.10851	-0.046791	-1.6406	-0.52069	-1.7817	0.24912	-0.0090136	-0.35265	-0.25518	-0.74338	-0.41503	0.35719	-0.52314	1.8858	-1.2644	-1.3022	0.31618	-1.0523	0.085332	-0.093814	-0.55741	-0.02367	-0.70333	2.3038	1.9216	-0.1476	-0.34262	0.31114	-0.39767	-0.27591	-0.3634	0.35536	-0.73714	0.13839	0.10949	0.5427	-0.57159	0.44734	0.96394	1.3878	0.28496	0.12129	0.45011	0.38872	0.91791	0.51957	1.0033	0.28695	0.30977	0.54066	0.58061	-0.22211	-0.12769	0.35687	-0.0051596	0.1146	0.12032	-0.030275	-0.1232	-0.071217	-0.32773	-0.94383	0.33626	0.27787	0.30536	-0.29378	-0.30526	-0.44527	0.26472	-0.0099291	0.014176	-0.42615	0.077595	-0.28325	0.2083	0.23657	0.28766	-0.37852	-0.42362	-0.68864	0.077453	-0.0095059	0.11288	-0.32654	-0.1614	0.86294	-0.048061	-1.0482	-1.0577	-0.28509	0.2677	-0.056361	-0.51577	-0.72283	-0.27074	-0.32234	-0.098127	0.6889	-1.011	-0.76996	-0.57066	1.2795	0.83321	0.66363	0.43896	0.017801	-0.20335	0.041993	-0.1532	-0.044472	0.13628	0.32277	0.26889	0.71094	0.33953	0.042657	0.0094962	0.54945	0.19465	0.53651	0.19001	0.55325	0.49498	0.48431	0.50377	0.58829	0.32393	0.37486	0.39577	0.39388	0.36465	0.16708	0.19929	0.21144	0.15556	0.1494	0.0583	0.19462	0.23739	0.156	0.039136	0.10799	0.26155	0.19083	0.17129	0.074201	0.40268	0.28881	0.0035005	0.29421	0.12406	0.11684	0.47042	0.58903	0.43981	0.80026	0.65569	0.08224	0.79985	-0.024858	0.018287	-0.043124	-0.16924	-0.044364	0.053376	-0.13129	-0.16805	-0.085545	-0.059558	-0.1767	-0.16663	-0.38739	-0.060101	-0.13381	-0.12519	-0.17032	-0.01811	0.018884	-0.21075	-0.10176	-0.29678	0.29822	-0.061949	-0.058338	-0.0094675	-0.062201	0.29005	0.024376	0.30115	0.27385	0.13138	0.2879	0.15535	0.048203	-0.056803	-0.06648	0.23516	-0.011764	0.2112	-0.099361	0.044144	0.0013295	-0.10304	0.05057	-0.023373	-0.080858	0.032657	0.015054	0.24968	-0.19581	0.091459	-0.49715	-0.37565	-0.08475	-0.17311	0.11504	-0.025823	0.21073	-0.066568	0.065588	0.14224	-0.14741	-0.035757	-0.12144	-0.4107	-0.25285	-0.31258	-0.12881	-0.14525	-0.66766	0.11745	-0.071902	-0.068132	-0.55478	-0.025625	0.096537	-0.32409	0.073097	0.14054	-0.037306	-0.070484	-0.13374	-0.22802	0.21384	0.41944	0.03864	0.069176	-0.48198	-0.35781	-0.32946	-0.28753	-0.056839	-0.20061	0.36469	0.10434	-0.15019	0.062549	-0.38538	1.0552	-0.12087	0.12339	0.29528	0.25194	0.34077	-0.22672	0.077489	0.30969	0.48748	-0.19272	0.35907	-0.069246	-0.25471	-0.26694	-0.42636	0.052717	-0.073585	-0.37929	0.34683	-0.083382	0.054471	0.2403	0.043521	-0.38907	0.4918	-0.047074	-0.28581	-0.20124	0.10353	-0.17855	-0.10338	0.19151	-0.02949	-0.046074	-0.19602	0.17483	0.41719	0.013132	-0.11649	0.11241	-0.10411	-0.36879	0.095445	0.42012	0.322	0.011793	-0.034228	0.012905	0.17691	-0.54088	0.31189	0.057238	-0.32387	-0.12617	0.012873	0.77019	0.56965	-0.096099	0.028756	-0.1044	0.75338	0.049228	-0.10777	-0.22705	0.026141	0.058826	0.19004	-0.28477	0.18021	-0.25143	0.63162	-0.021835	-0.54129	-0.15063	-0.63204	0.089694	-0.10557	0.43408	0.015245	-0.2296	-0.57887	-0.033864	-0.046518	-0.4383	-0.5851	-0.26895	0.46798	-0.037275	0.36443	-0.20556	-0.12311	0.016257	0.066603	-0.10263	0.042769	0.073571	-0.12497	0.14144	-0.26712	0.1755	0.10942	-0.0038293	0.048404	0.5074	0.15399	-0.49259	-0.057832	0.67226	-0.069929	0.049004	0.32577	0.55194	0.11472	0.15574	0.14807
Rv0826	0.461092	0.150735	0.666581	-0.227967	0.366096	0.128492	0.357633	0.0249905	0.152377	0.241752	0.54492	0.0407696	0.23788	-1.33181	0.400664	0.59591	0.0852352	0.843062	0.7505	-0.691833	0.230163	0.115844	0.681013	0.719781	0.292788	0.172464	-0.0995144	0.112372	-0.100752	0.510498	0.377359	-0.15129	-0.00957592	0.148453	-1.07226	0.497346	0.231941	-0.0807304	-0.0441834	0.0553697	-0.209265	0.417052	0.205083	0.29188	0.136262	0.186443	0.0432073	-0.323097	0.391715	0.0109259	-0.00298616	0.13847	0.143336	0.301217	-0.0406044	0.026675	0.000662785	0.0211397	-0.0194015	-0.294663	0.0447042	-0.00389916	0.0405664	0.0307069	0.380705	0.250798	0.153318	0.231151	0.531282	0.112928	0.125347	0.408907	-0.0350726	0.0123351	-0.00553536	-0.0034803	0.0600009	-0.259439	0.0335097	0.329366	0.0656779	0.177372	0.370955	-0.995741	-0.400743	-0.304429	0.124869	-0.292557	-0.0692466	-0.20142	-0.272469	-0.205236	-0.189307	-0.0711042	-0.102246	0.215077	0.0565457	-0.0828061	-0.185408	-0.437769	-0.0589197	-0.232155	0.050267	-0.351005	0.135979	-0.0173584	-0.0246895	0.0721735	0.0610164	-0.0262717	-0.390223	-0.336063	-0.0940428	0.100933	-0.0376405	-0.191435	-0.0478286	-0.115871	-0.188984	-0.0273179	0.0398813	-0.0844128	-0.447657	-0.14741	-0.0990725	-0.338788	-0.00300593	0.0322511	0.13482	-0.0488739	-0.310592	-0.625997	0.400169	-0.478055	0.254416	0.103489	0.259611	-0.292417	-0.487865	-0.493682	0.0151568	-0.0683081	-0.0833883	-0.206386	0.338965	0.242239	-0.0012171	0.109667	-0.275725	0.216974	0.103756	0.0133238	0.147723	-0.0127793	0.0817151	-0.155982	0.0263349	0.0139256	0.113728	-0.374388	0.15178	0.053603	0.015257	0.1898	0.13545	-0.0045888	-0.10952	0.24048	-0.1841	-0.24743	0.045228	0.056201	0.31399	-0.19815	0.075402	0.14637	-0.40408	-0.20366	-0.18319	-0.14266	-0.025599	-0.29601	0.072435	0.069637	-0.11789	0.1881	-0.16417	0.040904	0.71012	-0.23376	0.22197	0.37586	0.76496	0.051448	0.0027511	-0.39351	0.0982136	0.95243	0.20593	-0.14384	-0.040492	0.85476	0.037983	-0.02839	-0.16103	0.048344	0.27252	-0.23891	0.036884	-0.1541	-0.076308	-0.13118	0.42089	-0.46878	0.19012	-0.03863	0.15642	0.12419	0.064814	0.066727	0.032025	0.11471	0.013653	0.043556	0.218	0.21472	-0.073305	0.095964	0.044387	-0.10458	0.0775	0.75994	1.1399	0.75995	-0.6541	-0.83448	-1.2052	0.56267	0.50461	0.43374	-0.27478	-0.11869	-0.11192	0.22988	-0.12094	-0.029625	0.11619	-0.025898	0.039168	-0.30423	-0.040784	0.11632	0.10049	-0.16303	-0.30383	-0.18712	0.13041	-0.14174	-0.33865	-0.092387	-0.022757	-0.65101	0.25081	0.17745	0.26126	0.32621	0.41178	0.21709	-0.25882	-0.16655	-0.4992	-0.30516	1.451	0.11957	-0.25882	-0.13124	2.069	2.8674	1.2689	0.76201	0.40916	0.57451	1.0973	0.81196	-0.05825	-0.0061891	0.019729	-0.076191	-0.18638	-0.2419	0.23955	0.064172	-0.48323	-0.24479	-0.99028	-0.37668	-0.49751	-0.63592	-0.089808	-1.0587	-0.64062	0.9484	-0.25758	1.6956	-1.3274	-0.9979	-0.17846	-1.2376	-0.41717	0.11025	-1.1261	-0.66651	-0.8262	1.4259	0.80772	-0.86412	-0.065054	-0.20065	-0.25885	0.22976	0.40045	0.25272	-0.38145	0.46621	0.28111	0.16778	-0.41479	0.10517	-0.042675	0.32311	-0.17319	0.057856	0.47419	0.060436	-0.18952	0.30777	0.12535	0.18245	0.32792	1.4367	1.5107	-0.096456	0.25246	0.093041	-0.047439	-0.023599	-0.10944	0.30938	0.1781	3.6221	2.5232	0.77953	2.0632	4.5196	3.963	-0.085057	0.54817	-0.23337	0.48356	0.72306	0.33079	2.5274	3.0926	4.2088	2.6157	3.0202	3.2182	0.19609	0.19104	1.2823	0.17131	-0.122	1.3576	-0.71971	0.17888	-0.16201	0.52194	0.28851	0.29301	0.73058	0.08661	0.58288	0.33817	0.19078	0.68439	0.41722	0.4264	0.44255	-0.059614	0.40879	0.38593	0.38924	0.35167	0.12024	0.4854	0.19618	0.034937	0.091643	-0.043551	-0.26284	-0.3206	-0.63626	-0.18562	-0.54323	-0.098633	-0.03362	-0.12589	-0.2064	-0.013673	0.30453	-0.34643	-0.17262	-0.02541	-0.032417	-0.2082	-0.0013133	0.045179	-0.096145	0.020873	0.089837	-0.13489	0.18265	-0.9866	0.69024	0.42425	1.5413	0.89466	0.74282	1.1827	1.2742	0.67686	1.7513	1.8373	1.0507	1.1892	0.86821	1.6308	1.1444	1.5611	1.0544	1.9797	0.71122	2.259	1.7239	1.1838	2.4986	0.20445	-0.053502	0.048833	0.15347	0.25023	0.10104	0.039614	0.053636	0.11974	0.09407	-0.16846	-0.13856	-0.14681	-0.10957	-0.10851	-0.3619	-0.12485	-0.086812	-0.11803	-0.11679	-0.10617	-0.17354	-0.12754	-0.10102	-0.19071	0.39698	0.10236	-0.028633	0.060285	0.0044742	0.35461	0.12835	0.27081	0.65967	0.96512	0.47898	1.2234	-0.14591	-0.05226	-0.0014099	0.11957	-0.12282	-0.011981	-0.045381	-0.023383	-0.060551	0.063464	0.031263	0.17177	0.040646	0.08108	-0.014642	0.59346	0.0016947	-0.35169	-0.052841	-0.17877	0.30113	0.52418	-0.36086	-0.080662	0.57659	-0.19012	0.2445	0.094574	0.12312	0.22137	-0.081983	-0.012915	0.41687	-0.23131	0.072075	0.17223	0.14544	0.64802	-0.19531	0.34646	0.17043	-0.011067	0.079112	-0.072572	0.35032	-0.14815	-0.43035	0.24653	0.57378	0.16994	0.11185	0.41859	-0.04373	0.16026	-0.050748	0.50775	-0.17882	-0.49406	0.15445	0.36428	-0.14659	0.26249	-0.24883	0.77472	0.15431	0.094526	-0.073872	0.078056	0.7423	0.34205	0.21052	0.27749	-0.35869	0.33249	-0.039601	-0.3512	0.15445	0.59323	0.27132	-0.65094	-0.30601	0.1739	0.28299	-0.02573	-0.043926	0.21289	-0.015816	-0.13	0.37799	0.092071	0.4191	-0.16065	0.84875	0.044198	-0.35845	-0.24013	0.25744	-0.21536	0.41421	0.19958	0.78346	0.12694	0.10106	-0.23825	-0.16636	0.042353	-0.21385	-0.12501	-0.0038181	-0.078513	0.10092	-0.20477	0.2485	0.15934	-0.041736	0.04009	0.25553	-0.30056	0.0044622	-0.23015	0.094871	0.87661	-0.17564	0.27867	0.37871	-0.1011	0.19639	0.48401	-0.058528	0.11764	-0.02637	0.54962	0.0686	0.36518	0.028598	0.41774	0.20335	-0.027459	0.21985	-0.065361	0.4015	0.57316	0.048168	0.42868	0.40016	0.0084105	0.050709	0.10387	0.021437	0.34436	0.53207	-0.067734	0.22809	0.36172	0.89183	0.67864	-0.044365	-0.11917	-0.10915	-0.039825	0.016397	-0.04189	-0.13642	0.095728	0.043501	0.31489	0.0023251	0.21717	-0.044063	0.33432	-0.070615	0.39217	0.099367	0.32263	-0.088337	-0.097326	0.1499	0.2069	-0.3862	-0.01693	-0.17132
Rv0827c	-0.918574	-0.0323086	-0.0302951	-0.0930527	-1.59649	-0.433408	-0.169816	-0.682577	-0.297327	0.367062	-0.563331	0.484024	0.0435465	-0.0145653	-0.0476494	0.345502	0.292355	0.173967	-0.194229	-0.0561391	-0.00729535	-0.692103	-0.140095	0.386662	-0.731351	-0.726313	-0.822344	0.219797	-0.0255854	-0.528311	-0.33239	-0.452149	-0.280158	-0.0804536	0.253914	0.322206	0.0761108	-0.104335	-0.650357	0.348017	-0.333258	-0.622802	0.29774	-1.00659	0.137126	-0.0722184	-0.343541	-0.566268	-0.649726	0.163393	0.349305	-0.218056	-0.551617	-0.482096	-0.298774	0.481989	0.036433	-0.27823	-0.161634	-0.715851	-0.177278	-0.174931	-0.317226	-0.060002	-0.345388	-0.628084	-0.701856	-0.184916	-0.736709	-0.112581	-0.279782	-0.409958	-1.23993	-0.0138332	-0.0988751	-0.0553366	-0.0315143	-0.110799	-0.149454	0.0842953	-0.155282	0.00659741	0.0619466	-0.13311	-0.313084	-0.172538	-0.292619	-0.545512	-0.415204	-0.132855	-0.112728	-0.144652	-1.12484	-0.842277	-0.217886	-0.0652693	-0.182913	0.0398241	-0.0457614	0.0182464	-0.454038	0.0125315	-0.308944	-0.186671	-0.0826117	0.0060087	-0.130046	-0.139365	-0.100617	0.230007	-0.515558	-0.369372	0.194789	0.0250631	0.0841432	0.0711118	-0.181295	0.0230182	0.0662382	6.19e-05	0.135422	-0.279019	-0.913525	0.410285	-0.420644	-1.00305	-0.381843	-0.926182	-0.147823	-0.689608	-0.35203	-0.480847	-0.285542	-1.75571	0.266213	0.3755	0.0557075	0.0286911	-2.13125	-1.22018	0.516057	0.0982733	0.193824	0.355238	0.246394	0.33221	0.551369	0.738778	-0.378555	-0.320207	0.567948	-0.13911	-0.0788848	-0.101672	-0.284749	-0.345562	-0.173583	-0.00589147	-0.410122	0.362071	0.19969	0.15907	0.18203	0.082912	-0.033153	0.046161	0.14542	0.073501	0.062988	0.16101	0.25063	0.2459	0.26871	0.084625	0.14441	0.19328	0.19492	-0.35757	0.12265	-0.19591	0.21121	-0.095672	0.2312	0.2769	-0.028131	0.17629	0.07951	0.042406	0.027517	0.08297	0.17235	-0.083014	-0.14225	0.038958	-0.30868	-0.063536	-0.0032912	1.67648	1.1182	0.11065	-0.18397	0.028224	-0.18073	0.10774	-0.70877	0.18095	0.022979	0.016167	-0.10002	-0.058425	-0.46149	0.20283	-0.14873	-0.16792	-0.72905	0.14552	0.014394	-0.054576	0.082671	0.062171	0.22005	-0.1771	0.19489	0.16977	0.084459	0.2728	-0.13644	0.10871	0.2722	0.011077	0.20002	-1.0629	-1.2816	-1.0626	-0.80797	0.26228	-0.090225	0.13482	0.17583	-0.070543	-0.057226	-0.0047422	0.0068475	-0.30258	-0.10115	-0.31333	0.11613	-0.45246	0.26833	0.25127	0.4837	0.19863	0.33228	-0.0084957	0.00046529	-0.083645	0.54694	-0.27367	-0.12779	-0.099339	0.13559	-0.29449	0.4048	0.65575	0.34953	0.57364	0.39847	0.42326	-0.21536	-0.013318	-0.36562	-0.28541	0.65586	0.024146	-0.21536	0.2287	0.15085	0.50359	-0.045298	-0.30727	-0.062509	-0.5374	-0.2231	-0.54263	-0.020929	-0.024068	-0.093452	0.23683	0.14235	0.19297	-0.096043	0.10107	-0.15659	-0.01877	0.70491	0.35858	-0.013341	0.33614	0.06296	-0.10283	0.22564	-0.20459	0.068992	0.40617	0.47459	0.13382	-0.0025803	-0.17004	0.21488	0.62511	0.31536	0.62184	0.21245	0.56145	0.13411	0.3112	-0.27623	0.41401	0.13449	-0.14954	-0.11181	-0.15723	-0.55733	0.47034	0.52071	0.52166	-0.66966	0.4591	0.64583	1.0535	-0.15857	0.069261	0.64195	0.15049	0.67405	0.22908	0.38063	0.20958	0.46797	-0.16254	0.11113	-0.26807	0.13128	0.53643	-0.05248	-0.13642	0.22701	0.27635	-0.096126	1.4299	0.43536	-0.14544	0.95362	1.6863	1.3054	0.79872	0.16502	1.4089	1.6851	1.6761	0.70293	0.61024	0.40891	0.90241	1.2783	0.76764	1.4021	0.11598	0.35745	1.1826	1.0342	0.49415	1.7279	-0.94658	0.14776	0.025872	0.47081	-0.29184	-0.5197	0.97916	0.18052	0.57591	0.047596	-0.040505	0.04943	0.76741	0.61686	0.81405	-0.56827	-0.26713	0.02301	1.3859	0.76483	0.96021	0.8455	0.081997	-0.16629	-0.17235	-0.068773	0.16189	0.23829	0.98929	0.44154	1.4239	1.1131	0.55038	0.57515	1.2585	1.028	0.30081	0.53235	0.54114	-0.084735	-0.15674	0.039225	0.35833	0.30473	0.28078	0.29154	0.51959	0.55741	0.31493	-0.21184	0.07192	0.25449	0.16417	0.1536	0.061562	-0.22552	-0.069269	0.054199	0.17067	0.089558	-0.54596	0.35851	-0.41347	-0.50725	0.87016	-0.28888	-0.45414	-0.1764	-0.29715	0.16076	0.085869	-0.56365	-0.10161	-0.34381	-0.5641	-0.35061	-0.37459	0.15601	0.14454	0.16257	0.11352	0.16725	0.073455	0.19871	0.56499	0.4724	0.64368	0.33967	0.52744	0.053146	-0.025381	-0.027975	-0.0097866	-0.28146	0.054658	0.12817	0.0076856	0.14379	0.15604	-0.064147	-0.08695	-0.035754	-0.036472	0.081905	0.25035	0.24223	0.31615	0.68016	0.24347	0.56988	-0.14516	-0.15572	-0.15168	-0.16755	-0.067639	-0.65674	0.12524	-0.097911	-0.0070523	0.12878	0.15712	-0.10621	0.085515	0.40414	0.17233	0.73829	-0.16323	0.68431	-0.32222	0.070364	-0.1902	0.40677	0.0047526	0.091531	1.9891	0.27747	0.22745	-0.23127	-0.1631	1.1514	0.57885	0.48106	1.6584	-0.24363	0.012267	1.3618	0.32562	0.36258	0.094612	-0.1016	-0.13066	-0.21855	1.3391	-0.43387	1.5467	0.093628	0.49025	1.9873	2.2314	-0.25641	-0.2356	-0.19001	0.3699	0.91276	0.75737	1.4706	-0.065442	0.39775	0.023592	0.56602	0.024864	0.28116	-0.15204	0.24244	0.60457	0.74787	0.85929	-0.092628	0.74664	-0.045288	0.84865	0.36295	0.15367	0.10866	0.35681	-0.044142	0.70487	0.41732	0.12112	0.77688	0.35994	-0.1212	0.44087	0.16951	1.3496	0.21463	1.6275	0.085544	0.53874	0.20294	-0.19878	0.027344	0.099704	0.094781	0.18277	0.34778	1.3263	0.30872	0.3987	0.58483	0.4296	0.459	0.71378	0.11373	-0.20693	0.26489	-0.088922	1.4552	0.057665	0.27512	0.66997	0.078892	-0.12323	0.17625	0.65046	2.2417	0.5669	0.13772	1.7145	0.088082	0.013972	0.22208	0.94347	-0.2709	0.078201	-0.13446	0.10373	-0.046407	0.095931	-0.084691	0.27532	0.56416	-0.079545	0.08577	-0.051276	0.8298	0.30352	-0.23848	1.5179	0.021129	1.7411	0.35649	0.068151	-0.39462	-0.28124	0.205	0.065196	0.22245	1.0437	-0.10926	0.87257	-0.049886	0.55519	1.5049	0.046236	0.69515	-0.16329	-0.079298	-0.036984	0.27132	0.073678	0.024492	-0.24789	0.3352	-0.27301	0.21342	0.27487	0.12534	-0.17591	0.82805	0.16675	1.0285	-0.084561	1.0293	-0.080916	0.17558	0.39903	0.65084	0.050944	0.13671	0.1169
Rv0828c	-1.78693	0.511166	0.12414	0.69053	-0.173023	0.375566	0.419344	0.0264769	0.862874	0.625757	0.0874753	0.657862	0.269491	1.07371	0.200186	0.544402	0.471224	0.552743	-0.0662651	0.268804	0.139198	0.184191	-0.0213517	0.420334	-0.275374	-0.27819	0.627529	0.188558	0.152378	1.03257	-0.119491	-0.0113285	-0.28706	0.027739	0.267459	0.249316	0.256066	0.0913385	-0.181616	0.4456	0.354051	0.0865101	0.203104	-0.00288378	0.128517	-0.233493	0.362152	-0.28186	0.133566	0.0695041	0.177542	0.446305	-0.061832	-0.224879	-0.342128	0.0468834	-0.227662	0.160361	0.34249	-0.207308	-0.261464	-0.0715844	0.0331402	0.113768	0.355709	0.0872209	0.247767	-0.730755	-0.119169	-0.0662549	0.0459074	0.0238156	-0.118146	-0.00256501	-0.353089	0.0265972	0.152782	0.148138	0.0739939	0.405286	0.0551985	-0.461106	0.258561	-0.0551959	-0.259541	-0.142548	0.133982	0.134644	0.414305	-0.29691	-0.186218	0.018756	0.268126	0.251772	-0.02801	0.683504	0.128024	0.0530193	0.161476	-0.244301	0.0292444	-0.633335	0.0539217	-0.24156	0.091763	0.0941072	-0.126021	0.116316	0.107159	0.206745	0.366524	0.618641	0.269565	0.33998	0.105219	0.123479	0.0232093	-0.106081	0.20307	-0.0930787	-0.18668	0.213495	-0.171887	0.221709	-0.255935	-0.377079	0.0134711	0.182077	0.206138	0.259788	0.0486043	0.0688327	0.41924	-0.334836	0.16697	-0.0111806	0.165708	-0.215025	-0.65631	0.0560278	0.090163	0.0702463	0.0465388	0.13967	0.0331023	0.333251	0.106111	0.213687	-0.4358	-0.467772	-0.288172	0.196665	0.112145	-0.325653	-0.0545978	-0.369707	-0.0487722	0.169877	0.227872	-0.261889	0.20278	0.038615	0.0038773	0.17377	0.071851	-0.065559	-0.093546	0.15467	-0.014421	-0.099342	0.034715	0.18114	0.31097	-0.051552	0.073267	-0.033021	-0.015589	0.030287	-0.038641	0.22471	0.18519	-0.18057	0.14708	0.15513	0.0035711	0.22967	-0.083168	-0.042167	-0.088873	0.20016	0.0093585	-0.013591	0.02807	0.023858	0.047843	-0.23454	-0.250272	-0.00837018	0.31916	-0.19322	-0.30302	-0.21659	-0.20633	0.18711	-0.388	-0.28125	-0.12684	0.021654	-0.11855	-0.0026083	-0.40846	-0.14588	0.011865	-1.3133	-0.23847	-0.13744	-0.28759	-0.13932	-0.19224	-0.16473	0.17061	-0.34058	0.026267	-0.19694	-0.17166	0.10036	0.014126	-0.12952	-0.11347	-0.11506	0.049446	-0.1139	-0.35012	-0.11409	-0.24253	0.060171	-0.43632	0.15591	-0.064199	0.056759	-0.061939	-0.048557	-0.058757	0.019766	0.073864	0.20655	-0.13169	0.026147	-0.090121	-0.0069369	-0.12103	0.10094	0.11485	-0.14088	-0.073004	-0.18379	0.25949	-0.15206	-0.20223	-0.23401	0.15348	-0.19358	0.39596	0.013176	0.10144	0.57311	0.75208	0.40846	-0.51526	-0.41918	0.18258	0.057273	0.28766	-0.10014	-0.51526	0.068043	-0.15669	0.36755	-1.1663	-0.42217	-0.030473	-1.053	-1.074	-0.75884	0.062288	0.16581	-0.13093	0.024824	-0.054888	-0.01294	0.55394	0.20473	-0.12538	0.049977	-0.38952	-0.022117	-0.1241	-0.10418	0.37795	-0.42784	-0.16675	0.53402	0.15888	0.50764	-0.4988	-0.31746	0.0058392	-0.48408	0.75104	0.72801	-0.47872	-0.44694	-0.70054	0.24052	0.26731	-0.94147	0.23404	-0.097903	0.22475	0.0078243	0.36417	0.0053986	-0.33763	0.60639	0.37714	0.17891	-0.48255	0.18751	0.44128	0.04224	0.94203	-0.090514	-0.10506	0.18581	0.21722	-0.2682	-0.19474	-0.35557	0.35742	-0.20056	0.029895	-0.28168	-0.04094	0.21555	-0.12805	-0.059707	-0.079783	0.18915	0.34961	0.42626	-0.025676	-0.61646	-0.024599	0.48098	0.13864	-0.25117	0.30052	0.073462	0.1852	0.82343	0.28007	-0.36504	0.3175	0.17991	0.12731	0.36313	0.22082	-0.10173	-0.051987	0.17553	0.52221	-0.0092837	0.14245	-0.84663	-0.2404	0.083684	0.71985	0.21046	0.17102	0.10229	0.2652	0.27028	0.20626	0.21932	-0.13301	-0.020692	0.3448	0.33138	0.14938	0.13755	0.046117	0.13768	0.34756	0.078293	0.63267	-0.15645	-0.07674	0.045116	-0.14608	-0.23941	0.10294	0.37428	-0.037079	0.27353	0.10663	0.050182	-0.19686	0.61981	0.25345	0.154	0.14405	-0.015356	0.27278	0.23765	-0.092073	-0.27222	-0.018369	-0.058627	-0.090869	-0.13648	-0.22471	-0.077033	0.055579	-0.13789	-0.11775	-0.042398	-0.059034	0.25409	0.26271	-0.41438	-0.067557	-0.044189	-0.082845	-0.32467	0.029105	-0.020917	-0.095458	-0.15898	0.17097	-0.31176	-0.086449	-0.28047	0.079475	0.17917	0.18047	0.089851	0.053284	-0.04516	-0.23369	0.19558	0.061506	0.011968	0.086987	0.14249	0.11812	0.0087101	0.18342	0.047002	0.003379	-0.074278	0.095042	-0.10301	-0.16844	-0.27131	-0.20795	-0.17771	-0.22721	-0.07349	-0.10864	-0.17072	-0.10257	0.16854	0.14564	0.13858	0.052065	0.06146	0.183	0.032951	0.25647	0.11677	0.28358	0.22071	0.61389	0.0028744	-0.036531	-0.1967	-0.014389	0.14295	0.15459	0.29274	0.27872	0.019758	0.41434	0.068615	-0.286	-0.0019536	-0.15318	-0.011527	0.45583	0.15642	0.058912	0.26422	0.4795	0.23259	0.93987	0.3835	0.76821	0.036705	0.63188	0.27663	-0.10122	-0.046909	-0.011683	0.77515	0.60579	0.54114	0.029006	0.13422	0.054781	0.43494	2.7386	0.49818	0.75505	0.45308	0.10805	0.016272	0.45393	0.7523	0.061346	0.23049	1.0253	0.91471	0.27443	0.35865	0.25114	-0.048997	-0.2781	0.01094	-0.34279	0.088205	-0.64451	0.3123	-0.41645	-0.20368	-0.36457	0.20895	-0.68137	-0.35855	-0.11215	0.14667	-0.055908	-1.0301	-0.33601	0.03158	0.21521	0.28651	-0.50407	-0.037221	-0.12495	0.1082	0.28723	-0.70921	-0.35842	0.1525	0.02668	-0.53363	-0.037587	0.059899	0.011665	-0.2566	-0.18011	0.23057	-0.18003	-0.26977	-0.026073	0.047256	-0.13883	-0.52481	-0.18761	-0.59607	-0.18474	-0.052002	0.40181	-0.11175	0.042315	-0.12717	-0.28381	-0.13693	-0.10807	-0.22115	-0.09599	-0.1159	-0.1512	0.10846	-0.12	-0.049067	0.051862	-0.1696	-0.016423	0.06228	-0.40751	0.05652	-0.34891	0.028881	-0.078417	-0.24838	0.14339	0.46417	0.073263	0.1811	-0.08822	-0.1916	-0.2594	-0.035063	-0.032568	-0.75843	-0.14578	0.20653	-0.2918	-0.056936	-0.17778	-0.45754	-0.14108	0.016965	-0.50017	-0.26701	-0.4991	-0.14437	0.79107	0.0057071	0.029728	0.26035	-0.10739	-0.3865	-0.092295	0.13644	-0.51502	-0.30336	0.074637	-0.09588	0.010332	-0.098076	-0.029291	0.12393	-0.056922	-0.035113	-0.024147	0.0044464	0.26692	0.0068048	0.22148	-0.083427	-0.029262	-0.042963	-0.030992	0.12897	0.13673	-0.026227	0.018611	-0.06492	0.016091	-0.12355	0.038714	-0.065263
Rv0829	0.19688	-0.312	-0.088012	-0.81718	-0.010652	-0.028728	0.44582	0.53995	-0.91498	-0.20942	-0.84735	-0.46444	-1.1203	-0.35695	-0.31779	-1.0087	0.11011	-0.51262	0.43584	-0.15112	0.62858	0.52293	0.75522	-0.11544	-0.14559	-1.1091	-0.18618	0.18102	0.25872	-0.37608	-0.18243	0.21017	0.35553	-2.2127	-0.065556	-0.49136	-0.040108	-0.09098	0.68304	0.0036304	-1.3606	-1.4717	-0.39475	-0.74997	-0.93621	-0.056067	-0.40179	-0.01397	-0.70108	0.69582	-0.14871	-0.089215	-1.9594	0.37863	-0.61877	0.75863	-1.101	0.10062	0.38789	0.1113	0.0033681	0.37527	0.25913	0.2032	-0.0083368	-0.3301	0.10877	0.080514	0.066192	-0.035999	0.37031	0.30071	-0.14937	0.084972	-0.008984	-0.062766	-0.095998	-0.088249	-0.13632	0.15832	-0.22513	-0.23222	0.042634	-0.14778	0.38841	0.37343	0.45537	0.79816	1.2235	0.73641	0.17017	0.085132	0.27503	0.048545	-0.31398	-0.098506	-0.064933	0.088496	0.026683	0.17131	0.11296	-0.056632	0.20219	-0.15786	0.21852	0.011983	0.25034	-0.043078	-0.049973	-0.04588	-0.41123	-0.30982	-0.16728	-0.17226	0.17192	-0.1059	0.0078322	-0.059147	0.040037	0.041166	0.033848	-0.86277	-0.63847	-0.10915	0.25867	-0.70033	0.0079232	-0.28058	-0.077888	-0.3309	-0.58371	-0.61115	-0.12143	0.34644	-0.081883	-0.24451	0.13068	-0.10625	0.49314	-2.0161	0.10355	0.098621	0.02036	-0.029995	0.26913	0.23644	0.18731	-0.15809	0.0084451	-0.27135	0.0084008	-0.37794	-0.36111	-0.28647	-0.10655	0.20761	0.65323	0.57787	0.31651	-0.34313	-0.027952	0.39839	0.40955	-0.04375	0.2679	0.40534	1.3996	-0.40802	0.31415	1.0902	0.41281	-0.015424	-0.018927	0.10146	-0.0068662	-0.035391	0.17131	-0.2844	0.093167	-0.12661	-0.26136	-0.087018	0.15926	-0.13292	-0.41666	0.055775	-0.15195	0.20304	0.19412	0.0046692	-0.54332	0.023611	-0.3292	-0.036509	-0.16717	0.31679	-0.207734	0.372458	0.21916	-0.074366	0.23454	-0.060317	-0.43985	-0.52538	-0.36842	-0.27064	-0.053834	-0.099233	-0.079924	-0.01431	0.06668	-0.068522	0.26653	0.056061	1.079	0.24537	0.39651	-0.15542	-0.044821	-0.094149	-0.0514	0.18146	-0.1358	0.080022	-0.1606	-0.089923	0.015431	-0.084615	0.013288	0.016352	0.03046	-0.0615	0.22121	-0.061215	-1.0234	-0.48888	-0.56447	0.21414	0.24709	0.15808	0.046426	0.15866	0.10033	0.019499	-0.21655	0.039826	0.10967	-0.041822	0.0049176	0.14874	-0.0973	0.0030157	0.18963	0.08343	-0.048853	-0.10593	-0.089674	-0.3507	-0.31228	-0.09927	0.24255	0.21269	0.022	0.045687	0.18007	-0.11664	0.11906	0.036463	-2.4828	-2.6366	-1.3056	-2.0982	-0.018496	-0.12172	-2.4828	-0.30455	-0.36742	-0.20077	0.18949	0.15849	-0.056754	0.0071811	-0.03265	-0.17574	-0.095647	0.24999	0.038607	0.27559	0.14257	0.14936	-0.47897	0.21412	0.21481	0.14363	0.13404	0.5799	0.20123	-0.13058	-0.28175	0.28704	0.52446	-0.21592	0.47535	-0.20273	0.58817	0.27507	0.02537	0.078702	0.49327	-0.10172	0.41963	0.050762	-0.14709	-0.76118	-0.090579	0.49155	0.0075742	-0.091456	0.26453	0.24699	0.32659	-0.21818	0.25751	-0.080421	0.027525	0.095759	0.068262	0.080633	-0.10625	-0.011294	0.17444	0.20134	-0.27938	0.077961	0.21516	0.1029	0.10511	0.68524	0.19789	-0.20098	-0.00024668	0.28841	0.24565	0.075344	0.21621	-0.057718	-0.27849	-0.010728	-0.39512	-0.045885	-0.48769	0.054155	0.23552	0.39475	1.1024	-0.65099	-0.71344	-0.085878	-0.15658	-0.050416	0.2901	-0.15304	0.0056792	-0.029152	0.43424	0.26305	1.0334	-0.41807	-0.35176	-0.63151	-0.024874	0.21591	0.22665	0.9471	0.44987	-0.055831	1.2493	-0.25116	0.22742	0.73081	1.0759	0.71933	0.097481	0.57098	0.31592	0.32252	0.59954	0.33355	0.22153	-0.29209	0.31004	0.52678	0.56129	0.6349	0.13579	-0.26369	0.005298	-0.0504	0.042616	-0.22181	-0.1897	-0.10934	-0.16137	-0.031791	-0.15124	0.0074791	0.043966	-0.16306	-0.17016	-0.12225	0.071368	-0.013686	0.43763	0.30093	0.015172	-0.080594	-0.090004	-0.048474	-0.14022	-0.0051546	-0.014864	-0.24708	-0.084956	-0.094583	-0.12499	-0.37217	-0.027995	-0.30772	-0.3145	-0.083958	-0.17904	-0.2571	-0.040818	-0.14036	-0.082773	-0.17353	-0.32205	-0.34296	-0.3431	-0.021902	-0.1832	0.001583	-0.30614	-0.22047	-0.8108	-0.18974	-0.25503	-0.48272	-0.076521	-0.33228	0.35991	0.16322	0.39487	0.12606	0.24271	0.19737	0.0071057	0.21167	0.55594	0.60944	0.48153	0.51843	-0.24171	-0.51918	-0.27594	-0.4107	-0.75739	-0.17457	0.47589	0.24775	0.62334	0.1133	0.22854	0.090503	0.20528	0.10737	-0.016523	0.080112	-0.40946	-0.28106	-0.3998	-0.32302	-0.41955	0.16989	0.1409	0.27038	-0.12683	0.023401	-0.3057	0.043682	-0.20215	0.038556	-0.24632	-0.22306	-0.54321	-0.26767	-0.37116	-0.084776	-0.32758	0.35914	0.56132	-0.21661	0.66783	-0.82103	1.1688	0.92641	0.41397	0.79068	0.79988	-0.60456	0.15105	0.44801	1.568	0.88984	0.88748	0.099283	-0.058646	0.32559	1.354	-0.045483	0.23404	0.098554	0.25885	-1.0431	-0.0068904	1.362	-0.4793	0.816	0.27374	0.52927	1.8356	1.0061	-0.31691	0.18539	-0.80289	0.4583	0.38839	0.08818	1.2864	0.084258	0.49531	-0.84843	0.26105	-0.095711	0.66185	-0.14867	0.11736	-0.11201	0.59898	0.79332	-0.13555	0.26865	0.5072	0.21757	1.0678	0.37517	-0.38632	0.053761	0.24638	-0.46887	0.054195	0.62755	0.66809	0.0011579	-0.58211	1.1808	0.36785	1.1525	-0.69171	1.0284	-0.12344	0.44724	-0.32222	0.026398	0.55488	-0.88566	-0.31867	0.30106	0.89406	0.688	0.66349	0.43856	-0.11728	1.1144	2.2051	2.1889	0.40635	0.13293	0.26104	0.30285	0.59284	0.058866	-0.017641	2.3993	0.053721	1.4374	-0.12939	1.6458	0.78607	2.0865	0.27881	0.7031	0.38981	-0.021019	2.1035	2.3167	1.0181	-0.18842	0.12401	0.22908	-0.065192	-0.071784	0.44757	0.35716	0.061652	-0.33444	0.094162	0.016037	0.47628	0.81138	-0.31925	0.63623	-0.045437	0.48393	0.42799	0.055598	-0.80168	-0.13457	0.43842	0.047148	0.20971	0.33923	0.37776	0.42712	-0.023715	0.3478	0.80882	0.85122	0.21888	-0.22503	0.095935	0.15144	0.29912	0.043362	0.11075	-0.080109	0.4156	-0.04332	0.88431	0.12098	-0.13018	0.1357	1.0668	0.090427	0.36958	-0.064588	1.3406	-0.05279	1.351	1.2993	2.0372	-0.040984	0.019324	0.23847
Rv0830	-0.382636	-0.177207	-0.35687	-0.595604	-0.0731605	-0.458266	-0.582705	-0.203903	-0.668956	-0.179128	-1.19286	-0.339899	-0.359951	-0.259038	-0.666719	-0.257548	-0.497231	-1.11665	-0.13308	-0.272621	-0.281822	-1.29193	-0.514498	-1.73508	-0.295429	-0.255682	1.89462	-1.33775	-0.230753	1.40324	-0.471755	-1.25018	-0.540185	-0.244425	-0.410463	-0.177811	-0.324006	-0.281132	-1.18799	-0.168112	-0.212273	-0.639085	-0.221906	-1.40997	-0.7269	-0.277156	-0.24494	-0.958479	-1.11174	-0.139118	-0.46445	-0.838208	-0.408066	-0.393943	0.256558	-0.946016	0.131787	0.429662	-0.241453	-0.553419	-1.46568	-1.08628	-1.28061	-0.18663	0.394997	0.0158793	-0.0174496	-0.154065	0.230906	-0.0780768	-0.220404	-0.125355	-0.397275	-0.153217	-0.0910409	-0.453054	-0.067172	-0.0407932	-0.07352	0.070559	-0.328307	-0.00397469	0.0530071	-0.195979	-0.269323	-0.109156	-0.18871	-0.915214	-0.780644	-0.114265	-0.0819919	-0.58804	-1.27675	0.0453731	-0.181413	-0.176266	0.0139236	-0.064753	-0.0699543	0.177948	0.0183936	-0.0270254	0.201686	0.0873462	0.12968	0.00160591	0.0766446	-0.0847779	-0.0285166	-0.0801951	-0.361764	-0.14853	-0.0616124	-0.0579475	-0.113381	-0.0676585	-0.0485872	-0.0879221	0.116902	-0.00228092	-0.228142	-0.482689	-0.227675	-0.209349	-0.237346	-0.453823	-0.289575	0.129982	-0.118301	-0.258582	-1.03452	-0.569527	-0.0320122	-0.0913011	-0.107581	-0.241746	-0.215156	-0.00457289	-0.263724	-0.503323	0.0366954	0.194021	0.136362	0.0353537	-0.233726	-0.216454	-0.142764	-0.167841	-0.366538	-0.396644	0.029638	-0.197005	0.0505618	-0.418182	0.0380909	-0.159203	-0.123906	-0.337326	-0.350843	-0.261983	-0.085665	0.059428	-0.10358	0.066038	-0.10397	-0.0045888	-0.34523	-0.01225	-0.22326	-0.050512	-0.1324	-0.66032	-0.40446	-0.11533	-0.051179	0.06246	0.028112	-0.20371	-0.1757	-0.25892	-0.032208	-0.016283	-0.33711	-0.0034365	0.045286	-0.054831	0.0007504	-0.25245	-0.09902	-0.034856	-0.53692	-0.35861	0.0037417	-0.22218	0.026283	-0.55246	0.271716	-0.580002	-0.052389	0.30464	-0.41526	0.075942	-0.069098	0.24923	-0.28748	0.032943	-0.16183	-0.0659	0.075489	-0.01284	-0.11762	-0.13962	-0.36089	-0.47685	-0.29605	0.20635	0.30817	0.094967	0.2074	0.055552	0.49351	0.0051516	0.36158	0.29878	0.064817	0.18237	0.41727	0.3164	0.24479	0.17213	0.42042	-0.37975	-0.35461	-0.38004	-0.39871	-0.083303	-0.52257	0.078256	0.45697	-0.00064623	0.28777	0.24133	0.15245	0.47979	0.16754	0.20561	0.17721	0.4118	0.058326	0.40944	0.25544	0.37706	0.43726	0.088853	-0.0066199	-0.066797	0.2764	0.10324	0.56882	-0.011855	0.20953	0.30643	-0.12658	0.41389	0.10074	0.077409	0.14295	0.46704	0.10351	0.16257	0.18899	-0.018694	0.79322	0.094478	0.10351	0.46348	1.1416	1.7057	1.1609	0.56469	0.73332	0.42224	0.65175	1.0646	0.19509	0.10415	0.055175	-0.091623	-0.12076	-0.15022	0.27326	0.31366	1.2498	1.4132	0.85793	1.1473	0.99099	1.5487	0.69246	1.317	1.1546	-1.1892	1.0866	-1.4626	0.5756	1.0122	0.56322	0.7806	1.3536	0.71371	0.50679	1.5856	0.87197	-1.6536	-1.6794	0.98732	-0.4939	0.14914	-0.10766	-0.46452	0.084577	0.14108	1.4571	-0.80424	-0.29345	-1.2775	0.62624	-0.5702	0.68737	1.0148	0.15548	0.474	0.93137	1.3495	1.3226	1.5188	0.65486	1.16	0.9615	0.9789	0.3104	0.14729	0.067967	0.17648	0.31418	0.23341	0.27928	0.058744	0.55511	4.4473	2.9414	3.7304	2.9162	3.668	3.5263	0.51286	0.31116	0.6231	0.22643	0.18219	0.010427	4.6971	4.0904	4.8136	3.2754	3.3174	3.1786	0.16272	0.87201	1.2619	0.23028	-0.46747	0.61672	0.13218	-0.11184	-0.55682	0.13995	0.031569	0.32149	0.2617	0.70602	-0.029804	0.69166	0.27441	0.45025	0.74655	0.36954	0.023753	0.76285	0.073655	0.50458	1.0697	1.519	0.71191	1.7676	1.2239	0.14687	0.1804	-0.09588	0.025138	0.025617	0.027727	0.013442	-0.20807	0.26532	-0.082761	0.25551	0.15434	0.6905	0.31421	-0.033	0.28682	-0.081851	0.31391	0.24423	0.037929	0.16311	0.046583	-0.027798	0.092332	0.21665	0.091011	0.17662	0.16848	-0.050001	0.15331	-0.017606	0.2449	-0.067382	0.10697	-0.0043476	0.1497	0.15789	0.26681	0.030287	0.04274	-0.058602	0.18643	0.17268	0.052366	0.14857	0.051695	0.69342	0.25867	-0.050374	0.35171	0.097185	0.0014571	0.077927	0.00060884	-0.059147	0.04507	0.16975	0.14499	0.14957	0.12086	-0.11929	-0.10958	-0.27483	-0.24414	-0.068969	-0.17414	0.0019668	0.29992	0.030884	0.19111	0.046546	0.022739	0.11988	0.10377	0.15256	1.4282	0.99787	0.61704	0.49712	0.80713	1.7948	1.4883	2.4035	2.1815	1.566	2.4117	2.5754	0.081499	0.2009	0.363	-0.35563	0.052879	-0.015599	0.19648	0.0083358	-0.060803	-0.11297	-0.23861	-1.0901	-0.14786	-0.34652	-0.038448	0.076907	-0.28996	-0.093117	0.011809	0.00059222	-0.039617	0.24208	0.48613	0.46838	0.092723	-0.059164	-0.20696	-0.50235	-0.45436	-0.40123	0.79179	0.44353	0.21678	-0.087937	0.12454	-0.71839	0.12391	-0.0094215	-0.21944	0.8029	0.062102	-0.072747	-0.53731	0.25039	0.32346	-0.32372	0.0045636	0.44152	0.67277	-0.092416	0.089765	-0.42393	-0.33624	-0.35704	0.6396	0.26168	0.08674	0.032858	0.38195	0.12236	-0.074315	0.24128	0.26741	-0.37314	-0.44523	-0.22377	0.24529	-0.093726	-0.74556	-0.081925	0.27143	0.23988	-0.057752	-0.37812	0.1649	0.048748	-0.051307	-0.035561	-0.36815	0.31184	0.36303	0.012531	-0.14416	0.66173	0.40832	0.0023586	0.21216	0.38036	0.43535	-0.01521	-0.35564	-0.11632	1.0151	0.096343	0.36145	0.52071	-0.60333	-0.20996	0.38865	0.28272	0.2355	0.74503	0.55128	0.31518	0.35012	0.42187	0.14164	0.58997	0.13995	0.17236	0.83004	0.25166	0.25743	0.049599	0.41524	0.4838	0.93656	0.0089731	0.4626	0.071065	0.099828	0.23144	0.65118	0.035968	0.20957	-0.10575	-1.6341	-0.34647	-0.16678	-0.39968	-0.32267	-0.28589	-0.52876	-0.29566	-0.42242	-0.82685	-1.402	0.0026431	-0.73802	0.010511	-0.96936	-0.49515	0.061637	-0.60811	-0.052384	0.80646	-0.058599	-0.27957	-0.82193	-0.10678	-0.47533	-0.2436	-1.1903	-0.8736	-0.55054	-0.95759	-0.18987	-0.11222	-0.0012377	0.19158	0.026893	0.21028	-0.0022525	0.38464	0.035422	0.58265	0.038496	0.17694	-0.11548	0.51042	0.026436	-0.4746	0.0021804	0.80952	0.17652	0.38761	0.58952	0.90426	0.20705	0.0085205	0.054142
Rv0831c	-0.0810914	0.0137517	0.0756333	0.0285183	0.408454	-0.0286544	0.30278	0.0173575	-0.0185879	0.223543	0.179781	0.288489	0.303696	0.307386	-0.205816	0.508012	-0.345469	0.203716	-0.121305	0.0531604	-0.111759	0.29442	0.396918	0.203054	0.531866	0.45737	-0.136896	-0.0430164	-0.197498	-0.0192599	0.216473	0.117939	0.172042	0.0451237	-0.17591	-0.22965	-0.077032	-0.138846	0.111425	-0.125384	0.16732	0.403294	-0.151576	0.0830589	0.0764067	0.0685503	-0.0752553	0.0514847	0.323866	0.223007	-0.0987091	-0.0773659	0.548212	-0.00559454	0.274575	0.172131	0.202406	0.456609	0.0611497	0.0360538	-0.0798611	0.270383	0.162831	0.291184	0.347237	0.237166	0.326559	0.366436	0.164983	0.104578	0.232433	0.0118326	0.0203287	0.103839	0.292744	-0.179206	0.401983	0.228872	0.503227	0.273122	-0.10951	-0.0680497	-0.0260338	0.174758	0.270638	0.351187	0.240924	0.133732	0.211413	-0.0952373	-0.0796198	-0.00311369	0.61092	0.0027015	-0.0513307	-0.124176	-0.129967	0.0606783	0.125916	-0.0199443	0.0248272	0.0150066	0.107924	0.266734	-0.0809295	-0.0591423	-0.0503712	-0.0962392	-0.0970004	0.0028337	0.269401	0.218492	0.106202	0.0292641	-0.00477407	0.0926472	0.0693083	0.00713562	-0.200134	0.0465316	0.135936	0.315576	0.18751	-0.157972	0.00978051	0.229756	-0.168432	-0.0731145	-0.289975	-0.209762	0.31936	0.0673156	-0.185332	0.0709853	-0.415632	0.145514	-0.0304452	-0.027232	0.231125	0.396658	-0.071264	-0.114991	-0.0602188	-0.0130135	-0.141122	-0.00502963	0.179684	0.0964848	0.142837	0.0835502	-0.100994	-0.218426	-0.0547919	-0.18518	-0.210203	-0.0963068	-0.335953	-0.196551	-0.269272	-0.20402	-0.70508	-0.041597	-0.36632	-0.5321	-0.22874	-0.16896	0.15237	-0.52372	0.24665	0.34871	0.13944	-0.08976	-0.03102	0.39631	0.66953	-0.06187	-0.034338	-0.57169	-0.091869	-0.69906	0.02927	-1.0335	0.10216	-0.43229	0.17932	0.035778	0.24629	0.11698	0.34233	-0.23494	0.37439	0.19784	-0.28358	-0.0007458	0.35315	0.62633	-0.264946	-0.982804	0.4959	0.0048393	0.44983	0.15426	0.27833	-0.027593	0.66181	0.17193	0.016012	1.2076	0.18728	-0.03161	0.43016	0.48995	-0.08079	-0.32575	0.39992	-0.12028	-0.26266	0.124	0.17299	0.17846	-0.21916	-0.29722	-0.12486	0.15691	0.25848	0.056549	-0.26363	0.2135	-0.0496	0.1332	-0.17879	-0.5152	-0.52262	-0.51472	-0.9079	-0.94693	-0.95248	-0.08149	0.39236	0.018155	-0.28153	-0.18022	0.090553	0.34474	0.19286	-0.15074	0.54889	0.073803	-0.069934	-0.034273	-0.19741	-0.24963	0.14137	0.089846	0.12263	0.022073	-0.018529	0.029407	0.01874	0.35824	0.34521	0.25377	0.030917	-0.27077	-0.23328	-0.046597	-0.45052	-0.037983	0.17517	0.09777	0.0042358	0.32252	-0.2198	0.0071758	0.17517	-0.090265	-0.38964	-0.48236	0.15629	0.43475	0.041165	0.19729	-0.107	0.079949	-0.17741	0.016357	-0.11795	0.12109	-0.13556	0.24165	-0.22221	-0.011353	2.2307	1.3192	2.4776	0.74449	0.55897	1.1481	0.28254	0.60601	0.95072	-1.4391	0.41539	-0.50862	1.3035	0.71195	0.19499	-0.25257	0.54892	-0.25529	0.30775	1.9203	0.19454	-3.5668	-2.7294	0.58972	-0.21757	-0.34009	-0.40003	-0.0046679	-0.13308	-0.19627	1.5717	-0.64879	-0.62461	-1.113	1.6564	-1.1108	1.205	1.3576	0.3299	0.73441	1.4912	0.72549	0.55357	0.80766	0.43005	0.90274	1.0644	0.10622	0.175	-0.048936	-0.079699	0.27999	1.0655	0.17542	-0.018741	0.087836	-0.3897	-2.2373	-1.1771	-0.56641	-0.71196	-1.7107	-1.4621	-0.23127	-0.40694	-0.57669	0.10217	-0.35734	-0.10233	-1.4915	-1.3281	-1.0641	-0.80384	-1.1727	-0.76256	-0.0032342	-0.069722	-0.4624	-0.20295	0.037714	0.36451	0.35276	1.417	-0.61127	-0.011247	0.58973	0.067535	0.74328	-0.12587	-0.010989	0.99444	-0.20604	-0.16436	-0.033041	-0.47776	-0.23782	-0.21841	-0.032438	-0.58841	0.73852	0.36351	0.85392	-0.13591	0.34458	-0.14923	0.53578	0.021877	-0.040378	-0.090579	-0.21203	-0.21352	-0.16029	-0.70252	-0.23929	-0.52827	-0.52418	-1.3582	-0.27707	-0.40296	-0.61779	0.23284	0.04576	0.30265	-0.0084586	-0.032507	0.18763	0.14917	0.28075	0.27304	-0.089194	-0.0047046	0.045371	-0.1462	-0.30379	-0.014133	-0.26175	-0.082521	-0.1846	0.0016786	-0.12262	-0.051072	-0.11512	-0.04872	-0.19244	-0.20044	-0.40499	-0.36712	-0.2553	-0.29921	-0.21529	-0.71023	-0.69596	-0.56061	-0.79082	0.27233	0.98518	1.3593	-0.077848	0.09728	0.042777	0.37202	0.20583	0.34303	0.33165	0.098309	0.031047	0.14924	0.25165	0.036812	0.096912	0.040853	0.081088	0.0094727	0.12251	-0.34045	0.048009	0.1264	-0.34538	-0.68835	-0.21298	-0.65451	-0.25645	-0.15771	-0.2749	-0.24911	-0.060387	-0.38297	-0.16642	-0.070497	0.0015209	-0.17331	-0.75241	-0.64503	-0.85455	-0.38572	-0.13045	-0.20018	-0.31215	-0.21253	-0.097196	-0.15968	-0.4944	-0.67603	-0.25939	-0.10497	-0.14106	0.33622	0.54571	0.78689	0.31255	0.90872	-0.0016202	1.2386	1.4664	0.90122	1.6395	0.87662	0.398	1.561	1.5012	1.0326	1.3717	0.92181	0.67182	0.70332	1.1223	0.91998	0.23923	0.45998	0.16802	0.91153	0.25324	0.85458	0.95332	0.31603	1.0254	0.84062	0.63956	1.1936	0.81626	-0.034946	0.84112	0.1348	0.35806	0.66979	0.61512	1.4875	0.28054	0.88919	-0.3406	0.64588	0.32864	1.7533	0.30816	0.97953	0.3383	0.39413	1.4227	-0.3174	1.1058	0.88428	0.45252	0.94255	0.070032	0.48628	1.0497	0.64627	-0.26348	0.23033	1.0464	1.1969	0.19673	0.0078383	1.4972	0.51492	1.704	-0.27919	1.1801	0.57611	1.4457	0.10588	0.1389	0.51025	0.35418	0.42667	1.0384	1.1904	1.298	0.64	1.2544	0.18611	1.3537	-0.44777	-0.1186	-0.22118	1.0201	0.043039	0.19293	0.46858	0.025642	0.86843	-0.58767	0.054945	0.64922	0.092006	-0.17854	0.16978	0.2288	0.27409	0.35777	-0.086326	0.4477	0.36369	-0.19132	1.2646	0.75106	1.2559	-1.2287	-0.41986	-0.28152	0.1089	0.078769	-0.8144	-0.18271	-0.047982	-0.41993	-0.26628	-1.2209	-0.24928	-0.27367	0.11831	-0.93379	-0.35389	0.23738	-0.59248	-0.0034672	0.19327	0.045136	-0.11675	-1.5211	-0.13556	-0.61195	-0.058146	-1.1643	-0.71841	-0.64493	-0.39837	-0.19772	0.31581	0.10636	-0.37791	0.30393	0.26977	-0.11373	-0.36751	0.02447	0.16421	0.16733	-0.42505	0.14796	0.30408	0.12406	-0.81444	-0.11647	0.36253	1.0338	-0.35545	-0.064874	-0.2949	-0.090276	0.21544	0.43257
Rv0832	0.18966	0.19239	-0.288879	-0.133587	-0.0352595	0.0405198	-0.0495702	0.115952	-0.27135	0.247001	-0.034165	0.0213285	-0.126256	-0.0940254	0.0783882	-0.196102	-0.0998084	0.146638	-0.0414047	0.00920969	0.0899171	-0.0747726	-0.290684	0.0393733	-0.177518	-0.128296	0.0239444	0.0492592	0.259242	-0.0344429	-0.215934	-0.107647	-0.11198	-0.0131414	0.275179	0.26369	-0.132244	0.408165	-0.297236	0.334063	0.0966923	-0.407631	0.181985	0.131599	-0.0105758	0.119549	0.414403	0.23539	-0.32446	0.147536	0.259531	0.278192	-0.195852	0.174981	0.820676	-0.0774496	-0.147303	-0.439119	-0.379949	-0.0450598	-0.0530169	-0.290015	0.201614	-0.0496639	0.314914	0.103589	0.132858	-0.0490508	0.0262399	-0.0156368	0.0942052	0.0036527	-0.0106916	-0.296521	-0.107634	-0.230897	-0.301996	-0.0903588	-0.15489	-0.106182	-0.205117	-0.118079	-0.329518	-0.0650747	0.61847	0.214999	-0.295881	-0.587592	-0.153893	-0.298393	0.0137338	-0.196485	-0.558492	0.050235	0.189376	-0.125645	-0.00901663	-0.250217	-0.272008	0.0201653	-0.0648998	-0.239634	-0.149552	-0.115434	-0.14715	-0.00287706	0.00203805	0.0331184	0.0621916	-0.0356648	-0.11321	-0.109475	-0.0313487	-0.0479957	0.0466284	0.433887	-0.0462433	-0.182988	0.353307	0.00683609	-0.068416	-0.0725308	-0.0648656	-0.0590296	0.29349	-0.281768	0.14263	-0.130749	-0.000717512	0.138276	-0.162803	-0.015133	0.0959518	0.252863	-0.0550393	0.0460662	-0.0571822	0.239629	-0.116859	-0.491889	0.151249	0.0888072	-0.020005	0.0613028	0.314712	0.163695	-0.0785069	-0.309911	-0.120885	0.111614	-0.0466582	-0.558267	0.184939	-0.108583	-0.461683	-0.710014	-0.200853	-0.0768473	0.0721747	-0.458496	0.074123	0.22513	0.063637	0.054512	-0.055223	-0.47738	0.52182	-0.23446	-0.062585	0.29831	0.075335	-0.03494	-0.26953	0.13732	-0.027015	0.018401	0.085819	-0.04165	-0.21782	-0.17133	-0.46051	-0.0157	-0.10444	-0.036095	-0.46796	0.036508	-0.22126	0.1217	-0.12228	-0.14195	-0.26969	-0.24895	0.0011061	-0.086315	0.012309	-0.058228	0.581165	-0.633622	-0.16894	-0.13662	-0.28481	0.17511	0.099758	-0.00041767	-1.6901	0.2266	0.076696	0.31761	0.11867	-0.11803	0.21167	-0.23014	-0.047755	0.19243	-0.014004	0.11544	-0.43046	0.04884	-0.021866	0.082314	-0.077159	-0.31566	-0.045655	0.017306	-0.060744	0.033248	-0.13884	0.025094	0.14703	0.049102	-0.20362	0.10996	0.0005707	0.10985	-0.2271	0.19989	-0.041069	0.042067	0.37893	0.19042	0.1426	-0.089413	-1.2906	0.2452	-0.05001	0.16563	-0.30757	0.1657	0.084717	0.10507	0.030788	0.06967	0.1107	0.11294	0.0093934	-0.042614	-0.11394	0.023905	0.16313	0.028088	0.15117	0.4546	-0.14005	-0.36902	0.22873	-0.12765	-0.096215	-0.36075	-0.20767	-0.13433	-0.11644	-0.055669	-0.13859	-0.0057198	-0.20767	0.048649	0.077386	0.028224	-0.03696	-0.21232	-0.024725	-0.27285	-0.034894	0.074578	0.30676	-0.223	0.025834	-0.026793	-0.13359	0.023383	0.11363	0.061134	-0.24189	0.13739	-0.067768	0.29886	-0.051554	-0.32078	0.028253	-0.083831	0.20528	-0.13579	-0.17351	-0.0093894	0.24814	0.12934	-0.065187	0.50316	0.30114	0.52028	0.043682	0.15481	0.28312	0.11057	0.44332	0.38748	0.45774	-0.49765	0.31704	-0.033395	0.54633	0.069825	0.35232	-0.21993	0.011031	-0.41121	0.044892	-0.14963	-0.38918	-0.61363	-0.6371	-0.19122	0.1084	0.10241	0.46254	0.51162	0.20499	0.46963	0.17652	-0.4754	-0.61617	0.058227	0.049811	-0.22075	-0.20622	0.20096	0.27763	-0.29472	0.51822	0.037396	0.35753	-0.019386	-0.23085	0.0088946	0.081682	0.081291	0.18041	0.222	-0.27386	0.065504	-0.37116	-0.1942	-0.02197	0.32107	-0.4485	-0.09419	-0.15059	0.17978	0.32464	0.19274	-0.094809	-0.36853	-0.23369	-0.22439	-0.41448	-0.15829	0.23272	0.080959	0.38312	0.6683	0.17074	-0.3074	-0.10697	0.31695	-0.12753	0.14368	0.36754	-0.31067	0.10842	0.061597	-0.17456	0.28746	0.46849	0.53379	0.88503	0.17767	-0.074952	-0.35002	-0.099658	-0.10494	0.01742	0.034667	0.047192	-0.10388	0.24928	0.11996	0.35851	0.2314	0.29094	0.028596	0.0004286	0.31456	0.15185	0.17573	0.14933	-0.046202	-0.056466	-0.1396	-0.20925	-0.013255	0.13128	-0.025959	0.72851	0.12181	0.083067	0.42191	0.056591	0.36816	0.18596	0.37244	0.07465	0.81316	0.314	0.47004	0.25422	0.18591	0.22551	0.26565	0.33486	0.20787	0.35934	0.24083	0.35594	0.16021	-0.17007	0.24356	0.020014	0.049909	0.33396	0.10207	0.031659	-0.057498	-0.11641	-0.024422	-0.042861	-0.026917	0.02751	0.17813	0.2505	0.99196	0.19482	0.19459	0.051137	0.018819	0.37754	0.36244	-0.41574	-0.14201	0.077753	-0.091191	0.059241	-0.11895	-0.095146	-0.16969	-0.19804	-0.13741	0.023571	-0.094254	-0.27754	-0.28044	-0.58435	-0.44053	-0.38084	-0.18545	0.058858	-0.15398	-0.11867	-0.055849	-0.25623	0.072923	0.01154	-0.069491	-0.56876	-0.21742	-0.83822	-0.18666	-0.23718	-0.12463	0.33077	0.078566	-0.72922	-0.6443	-0.19062	0.090127	0.53667	-0.27675	-0.82883	0.29062	-0.20791	0.37705	0.49838	-0.23499	0.2228	0.53236	0.11478	-0.85138	-1.3173	-0.30904	1.2415	0.19589	-0.36225	-0.42119	-0.020058	-1.877	-0.53526	1.095	-1.8254	-0.89375	-0.032238	0.13229	0.1124	2.2582	-2.1002	0.13044	-0.74632	0.95035	-0.048544	-0.14085	0.24478	0.16327	-0.31988	-0.23893	-0.47184	-0.23506	0.41161	-0.15628	1.7675	0.0031596	0.14624	0.58728	0.081318	0.51254	-0.12801	0.81068	0.84626	0.091381	0.20992	-0.35573	-0.13308	-0.00032247	0.33654	0.65905	0.2058	-0.051015	-0.085587	0.048968	1.844	-0.20884	-0.2606	-0.040024	0.14662	0.13639	0.0094571	-0.34849	0.4281	-0.13716	-0.10402	0.17881	0.2004	1.8211	-0.16239	0.46287	-0.082832	0.28246	-0.012756	-0.055674	-0.21471	-0.23664	0.36278	0.044449	-0.10185	-0.070441	0.14546	0.29105	0.15871	0.12562	0.049486	0.11831	-0.26169	0.2346	0.17837	-0.24723	-0.17497	0.14112	-0.12471	-0.03029	-0.11215	0.52883	-0.086565	-0.39306	-0.16316	0.60379	-0.13323	0.36841	-0.24479	0.24473	0.84315	-0.19875	-0.095717	0.070419	-0.44623	-0.12132	0.063177	-0.37729	-0.29397	0.14798	-0.39079	-0.36337	0.24327	-0.10732	-0.043416	-0.97878	0.0011258	0.057902	0.020834	-0.12518	-0.21604	-0.69368	0.26792	-0.2347	0.08984	-0.041406	-0.0091438	0.10173	0.12244	0.052245	0.38047	0.040354	0.33985	0.064693	0.15933	-0.036993	0.3486	-0.093031	-0.36123	-0.011798	0.30957	0.41479	0.16214	0.30818	-0.11517	0.11696	0.059018	0.11643
Rv0833	0.285554	0.140992	0.289618	0.459583	0.42963	0.100375	0.167839	0.132985	-0.678887	0.123958	-0.0756236	0.404339	-0.570171	-0.175059	-0.256239	-0.166427	-0.146085	-0.725235	0.156592	0.12682	-0.035101	0.371782	0.159234	0.0454216	0.0926123	-0.0447186	-0.486659	0.0589024	0.172998	-0.285371	0.602581	-0.0413417	0.562233	0.384592	0.240873	-0.141353	0.028816	-0.0118314	0.297536	-0.0133585	-0.0412065	-0.477664	0.135119	0.0845368	-0.418768	-0.0531338	0.149761	0.090081	-0.253659	0.169784	-0.0510835	-0.0913912	-0.373432	0.0265008	0.853213	0.332162	-0.00313803	-0.138722	-0.357413	-0.210187	0.200714	-0.200288	0.0815328	0.390302	0.200196	-0.0865417	0.22983	0.277871	0.303805	0.116832	0.26684	-0.0039416	-0.0162987	0.00698159	0.277969	-0.118313	0.0103664	-0.0566992	0.0910657	0.000193026	0.0431736	-0.00419482	-0.0669356	-0.0325255	0.120591	-0.040999	0.0189137	0.309994	0.338951	0.205241	0.129684	0.204998	-0.0333348	0.00396114	0.116778	-0.000298274	0.0524554	0.104334	0.0953442	0.192742	-0.103222	0.0965811	-0.103256	0.0828305	-0.0622436	0.124606	-0.115188	0.213616	0.126685	0.0765268	-0.0835091	0.0142491	0.0730155	0.0656081	0.0816898	0.1674	0.159783	0.218798	0.031609	0.352588	0.439646	0.00948595	0.191304	0.157311	0.486097	0.213119	0.199688	0.230681	0.22719	0.127347	-0.13566	-0.252132	0.28021	0.093634	-0.0509147	0.344703	0.116065	-0.0265331	-0.204008	-0.572275	-0.0219766	0.131048	0.263428	0.0287928	0.194268	0.135182	0.090467	0.250686	0.300629	-0.245855	0.207038	0.0489342	-0.000187009	0.175643	0.117958	0.135548	0.185612	0.236788	0.378028	0.00612131	0.13617	0.28239	0.14018	-0.16943	0.189	0.25315	0.40289	0.095903	0.12585	0.44064	0.36912	0.011047	-0.094879	0.066328	0.027611	-0.12421	0.056594	-0.3339	0.10125	-0.045525	-0.061886	-0.26219	-0.073732	-0.20913	-0.49641	-0.048278	-0.11402	-0.20987	0.0019547	-0.12855	-0.19714	-0.13621	-0.54412	-0.085456	0.13443	-0.079967	-0.17459	-0.626811	-0.31151	0.9986	-0.027986	-0.25916	-0.30236	0.1012	-0.10634	0.1683	-0.060994	0.30558	-0.49366	0.15724	0.33669	0.47104	-0.050506	0.17236	1.0057	0.27075	0.31331	0.12439	0.052715	0.046907	0.36612	0.034953	0.20494	0.15475	0.052666	0.10148	0.25993	0.048904	0.17054	0.16336	0.24178	-0.19952	-0.26586	-0.19894	0.2419	-0.15141	-0.044871	-0.013545	0.072151	0.056548	-0.050362	0.046312	-0.021011	-0.085344	0.076249	0.093826	0.01757	0.084984	-0.046479	0.097632	0.028233	-0.049944	0.075338	0.0018459	0.11179	-0.0070794	0.65842	-0.097069	0.23612	0.35897	-0.042377	0.19483	0.068235	-0.096879	0.25691	-0.081263	-0.1768	-0.28103	0.17525	0.4388	0.31733	0.24524	-0.12442	0.44132	0.17525	-0.083334	0.22937	-0.15281	-0.44005	-0.1939	-0.17262	-0.27981	-0.22332	-0.31266	-0.089686	-0.25588	0.27005	0.28123	0.13502	0.25503	-0.14214	0.22075	-0.72814	-0.43599	-0.35421	-0.45396	0.13315	0.18665	-0.3474	-0.058528	-0.65563	-0.31129	-0.15402	0.8653	-0.39455	-0.26137	-0.47808	-0.28719	-0.5961	-0.61042	-0.022629	-0.10023	0.42052	0.58426	0.69661	0.21103	0.47723	0.12576	0.5554	0.19518	0.10497	-0.69028	-0.10569	-0.12199	-0.00027541	-0.044054	0.080685	-0.064523	0.87603	-0.1299	0.31348	-0.1442	0.025178	-0.43116	-0.17511	1.2877	0.24625	0.79355	-0.443	-0.73355	-0.74981	0.059676	0.016423	0.18993	0.39873	-0.096221	-0.16163	-0.020161	-0.54529	-0.50458	-0.30948	0.05073	0.29109	-0.15798	0.59448	-0.49362	-0.36414	-0.4604	-0.19066	-0.32104	0.15252	0.036126	-0.32398	0.094667	0.46735	0.058474	0.62117	-0.2623	-0.41309	-0.93977	-0.23398	0.052301	0.040012	-0.69069	0.43101	-0.38552	0.3902	-0.65279	0.017553	1.0286	-0.063824	0.27858	-0.39477	0.45337	-0.76508	0.67748	0.38127	0.13666	0.70763	1.0861	0.15549	0.52389	0.89554	0.72652	0.20008	0.60452	-0.051376	0.26234	0.11991	0.03584	0.11512	0.21413	0.072062	0.37021	-0.068334	0.23831	0.26465	0.27102	0.62977	-0.036265	0.28687	0.26026	1.1482	0.80221	0.97917	0.064825	-0.016735	0.19424	0.058419	0.53788	0.63475	-0.3008	0.098923	-0.15443	-0.14572	-0.05848	-0.12216	-0.19652	0.027261	0.072781	-0.10549	0.22307	0.33908	0.049409	0.37175	0.058008	0.2613	0.53395	0.038354	0.14691	0.29485	0.10663	0.067401	-0.090321	0.26765	0.61871	0.078226	0.24419	0.49925	0.14625	0.13348	0.074367	-0.020583	0.065861	0.13665	0.045071	-0.063656	0.010191	-0.099986	-0.10367	-0.06394	-0.24843	-0.1821	-0.18722	-0.004733	-0.048726	-0.08505	-0.13919	-0.041316	0.042268	-0.0853	0.071425	0.16194	0.050268	-0.10165	-0.0089029	0.19501	-0.016616	-0.08248	-0.099948	0.062263	0.014088	-0.022114	0.064512	-0.13923	-0.046099	0.065293	0.065403	0.31692	0.033149	0.13907	0.036456	-0.3102	-0.13172	-0.46759	-0.12208	-0.035278	0.047749	-0.088638	-0.34629	-0.023984	-0.4181	-0.45918	-0.10763	-0.20335	-0.4859	0.31923	-0.27612	-0.22294	-0.13585	-0.08867	-0.086256	0.13537	0.29422	-0.56039	-0.18322	-0.25709	-0.42974	-0.28354	-2.0065	0.058882	-0.6283	0.28175	-0.39165	-0.37625	0.11353	-0.2743	0.039068	0.14718	-0.040421	0.070733	0.031664	-0.42684	0.22368	0.11074	-0.057721	0.013585	-0.17235	-0.010317	-0.065482	-0.015292	0.15663	0.37122	0.032226	0.15752	0.081165	0.015784	-0.12565	0.62863	0.46124	0.34174	0.061686	0.2659	0.70929	-0.27268	-0.16195	0.25773	0.68314	0.096265	0.47917	0.061884	-0.76053	0.01533	-0.25815	0.09498	-0.26465	-0.11523	0.062367	-0.096029	0.091093	0.11661	0.45065	-0.25156	0.20876	0.035833	-0.22747	-0.35975	0.40388	0.04476	0.0003728	0.045548	0.40907	0.41607	-0.5924	0.088735	-0.22939	0.27933	0.18468	0.49214	0.20916	0.58762	-0.2001	0.080209	0.19413	-0.21544	0.96685	-0.175	0.073219	0.40102	0.28072	0.19747	0.46517	-0.16377	0.99633	1.1668	0.10596	1.1727	0.11967	0.33129	0.15632	-0.18485	-0.1925	-0.2487	-0.11256	-0.22323	-0.25728	-0.29859	0.19186	-0.12087	0.32324	-0.0038289	-0.29978	-0.15459	-0.065974	-0.35695	-0.26373	-0.118	-0.055544	0.29953	-0.39947	0.021007	0.16325	-0.31101	-0.2948	-0.11167	0.097468	-0.28789	-0.22627	0.10064	-0.067564	0.21377	0.18958	0.2315	0.13888	0.26448	-0.060472	0.81028	-0.10842	-0.021047	0.299	0.043157	0.1666	0.10784	-0.041941	0.061554	-0.17321	0.20277	0.51595	-0.056636	0.30235	0.21006	0.096312	0.071191	0.19293
Rv0834c	-0.0313262	0.0167161	-0.237226	-0.280861	-0.378408	-0.296335	-0.739681	-0.184241	-0.935631	-0.152007	-0.426519	-0.332384	-0.850032	-0.856751	-0.144781	-0.656128	-0.253973	-0.322496	-0.129284	-0.4434	0.0351853	-0.532616	-0.641875	-0.277072	-0.808904	-0.598642	-0.196405	0.158574	0.217158	-0.212658	-0.645472	-0.1487	-0.457033	-0.260942	0.202908	0.234751	-0.0281732	0.143596	-0.850845	0.245395	-0.0848903	-0.414158	0.152064	-0.0572734	-0.225361	-0.0607998	0.169991	0.0225832	-0.0851948	-0.0776458	-0.0148549	0.0337839	-0.215296	-0.0458793	-0.43676	0.0731245	-0.0275594	-0.802347	-0.422566	-0.206544	-0.0258091	-0.295923	-0.0350536	-0.0844142	0.0821164	0.153028	0.0932518	0.103264	0.0308918	0.0614212	-0.00284521	0.0682821	-0.194516	-0.140105	-0.0488529	-0.0259119	-0.240483	-0.121959	-0.0626528	0.0547012	0.00172384	0.228959	-0.0102884	-0.149064	0.143461	0.0240985	-0.129108	0.0122923	0.119175	0.143857	0.0921442	0.189947	-0.0706718	-0.112586	-0.110622	0.154947	0.107685	0.0337306	-0.00855595	-0.114736	0.112278	-0.115623	0.0775687	-0.183252	0.0977802	0.125325	0.0948974	0.201285	0.145515	0.17693	-0.176141	-0.0671713	0.128427	0.0788621	0.0669513	0.00306785	0.0713723	0.101487	0.437152	0.413801	0.278715	-0.247099	-0.2755	-0.169082	0.102366	-0.265206	0.041831	0.251893	0.113849	0.0230684	-0.30583	-0.0841101	0.0807592	-0.275043	0.00173719	-0.327367	-0.0671533	-0.00161413	-0.619963	-0.234048	0.0479688	0.0322769	0.0756877	-0.0673531	0.0633002	-0.0017401	-0.169703	-0.180465	-0.399122	-0.517057	0.112634	0.0689436	0.0898521	-0.115938	0.186273	0.163432	0.12421	0.0605856	0.23949	0.199001	0.18581	0.18851	0.044518	-0.064923	-0.11967	-0.56037	0.37848	-0.35861	0.52012	0.075751	-0.029638	-0.19557	-0.53092	-0.29375	0.45054	-0.13398	0.0030987	1.1977	-0.23879	0.21816	-1.1495	0.84194	-0.91763	-0.23394	-0.76526	-0.0045041	-0.39232	0.37088	0.026331	-0.57286	-0.57383	-0.18992	0.43151	0.013128	-0.044731	-0.33719	0.214011	2.75643	-0.39029	-0.5828	-0.72762	0.2006	-0.32921	-0.7071	0.2234	0.030245	0.16991	-0.21727	0.028581	1.2592	0.16812	0.0041592	-0.086324	0.32236	-0.0067912	0.073645	0.58995	-0.049353	-0.11807	-0.057636	0.64889	0.2035	0.63338	-0.074187	-0.062589	0.091124	0.56692	-0.1088	0.22623	-0.061284	0.72083	-1.1463	-1.4128	-1.1456	0.88496	1.165	1.0414	0.081373	0.47651	0.16316	0.24924	0.060513	0.03398	0.081043	0.13255	0.27952	-0.16232	0.082876	0.11454	-0.10915	0.14899	-0.074858	-0.11499	-0.037212	0.10857	-0.021304	0.89378	0.33826	0.56661	0.041789	0.57999	0.81743	-0.11488	0.34405	0.35105	0.2528	0.30999	0.059113	-0.49938	-0.08003	-0.11033	-0.27629	0.020897	0.16938	-0.49938	0.62916	0.58465	0.27074	0.24062	0.14833	-0.27279	0.020259	0.17266	0.3505	0.21089	-0.48435	0.12346	-0.24725	0.020328	0.11382	0.1505	-0.043301	-0.66515	-0.35578	-0.35945	-0.41939	-0.37143	-0.37828	-1.8216	-0.59192	-0.65907	0.20071	-0.63341	0.92911	-1.1744	-1.1022	-0.49511	0.12847	-1.0478	-1.5666	-0.30651	-0.35262	-0.1706	0.97915	1.5995	-0.20552	0.28968	0.35035	0.01444	-0.34267	-0.44901	-0.002645	-0.092523	-0.19073	-0.020425	0.34181	-0.0052413	0.20582	-0.52458	-0.59822	0.0051152	-0.15015	-0.66173	0.11554	0.062966	-0.31568	0.11332	-0.072581	-0.8991	1.018	0.74997	0.063304	-0.18961	0.21324	0.32059	0.17211	0.41951	-0.17672	0.75155	0.35168	0.8632	0.86974	0.67954	0.28506	0.038228	0.66682	0.7734	1.009	0.29234	0.80187	-0.16937	0.31879	0.17715	0.35319	0.078929	0.090561	-0.32956	0.2356	0.41541	0.1585	0.031391	-0.68086	-0.024993	-0.41627	-1.4001	0.22545	-0.312	-0.3161	-0.23231	-0.49738	-0.051602	-0.7557	-0.73367	-0.2929	-0.60046	-0.20864	0.20969	-0.47582	0.47124	0.18411	-0.025069	0.39062	0.24058	-0.2617	0.63326	0.48284	0.01256	-0.27178	-0.041568	0.1885	0.17277	0.57279	0.70668	1.2582	0.54553	0.42614	0.84585	1.7271	1.4009	0.55637	1.5671	0.63452	1.2385	1.3786	1.321	-0.0018238	0.13889	0.011333	0.1374	0.34414	0.52523	0.13936	0.3567	0.29531	0.24985	0.80183	0.34977	0.36031	1.0522	0.73786	0.61208	1.6915	1.5126	0.94792	1.6787	1.0297	1.4509	1.721	2.0962	0.9178	1.7022	0.86945	2.9199	2.2114	2.8638	5.3437	1.2575	2.6894	2.5154	0.69946	-0.10993	-0.12175	-0.05447	-0.089923	0.0087295	-0.081561	0.080227	0.013525	0.049958	0.054978	-0.054847	-0.024308	-0.13107	-0.075672	-0.083978	-0.10612	-0.16389	-0.11264	0.057449	0.0040447	-0.093264	0.07186	-0.060397	-0.027192	0.0097519	0.16824	-0.047816	0.091106	-0.12548	0.07747	0.10478	-0.031573	0.23782	-0.15204	0.12041	0.088511	-0.084076	0.097625	-0.03331	0.0033966	0.042535	-0.012588	-0.08146	-0.11538	-0.4289	-0.019932	-0.0080388	0.023953	0.44835	-0.63233	-0.15687	-0.5894	0.29027	-0.52356	0.53373	0.32669	0.42431	1.2347	0.21705	-0.017377	0.42305	0.47336	0.49796	0.28816	0.2441	1.2709	-0.56122	0.49433	0.099113	-0.36952	0.0022342	-0.45218	0.14489	-0.3962	0.0070267	0.30406	-0.74802	0.92538	0.75162	0.095959	0.46498	0.81018	-0.71826	0.54376	-0.13943	-0.2241	-0.41508	0.17854	0.35468	-0.0013457	0.099104	0.30447	0.36163	-0.033308	0.097128	-0.12088	0.6972	0.26048	0.13235	0.60668	0.018158	0.35434	0.090914	0.42124	0.2917	-0.0045706	-0.30663	-0.25936	-0.064389	0.21411	0.21717	0.082796	0.092938	0.31002	-0.018879	0.48943	0.46196	0.68435	0.42706	1.154	0.64023	-0.019395	0.27452	0.32515	-0.12524	-0.049177	0.15421	0.31476	0.38511	0.92854	0.09205	0.12968	0.3867	-0.076071	0.9759	0.55565	-0.11259	-0.37059	0.079479	0.12957	0.80037	0.035967	-0.20766	1.5543	0.20722	0.44071	0.11454	0.52045	0.49436	1.2694	0.23009	0.46502	-0.12083	-0.073002	0.25537	0.86384	0.14206	0.040526	-0.53691	-0.01186	-0.18149	-0.1301	-0.11473	-0.031786	-0.30115	-0.17622	0.057161	-0.020525	-0.015879	0.05856	-0.16316	0.25241	0.017602	0.0054407	-0.048054	0.22537	-0.41958	0.203	-0.041549	0.062327	0.1017	-0.047362	0.08871	0.10271	0.034901	0.06811	0.14703	-0.27257	0.37527	-0.088377	0.12979	0.025064	-0.023263	0.28441	0.15633	0.021283	-0.010194	-0.13374	0.8347	0.19403	0.014671	-0.10654	0.73619	0.039538	0.20948	-0.059226	1.1609	-0.11735	0.64212	1.2834	1.2348	0.11479	0.22578	0.20701
Rv0835	-0.428879	-0.323473	-0.661826	-0.938297	-0.359558	-0.963789	-1.1909	-0.81874	-0.834818	-0.0596755	-0.0339965	-1.5403	-0.218176	0.050606	-0.111179	-0.0520045	-0.0841495	-0.0960765	-0.290491	-0.0484881	-0.140604	0.186128	-0.470635	-0.269286	-0.265289	-0.301649	0.165218	-0.374476	-0.134646	0.123851	-0.0473588	-0.162534	-0.271118	0.0015585	-0.180311	-0.231727	-0.274849	-0.188864	-0.192238	0.0499836	-0.379402	-0.173659	-0.537112	-0.619212	-0.91733	-1.0946	-0.453041	-0.830541	-0.271441	-0.909029	-1.29006	-0.656367	-0.269167	-0.410296	-0.808348	-0.0123836	0.0322722	-0.0347327	-0.137641	0.216657	-0.0897671	-0.282714	-0.251136	0.0152268	0.128003	-0.277997	0.279336	0.0822189	0.0317883	0.0813942	0.223934	0.0950169	-0.396925	-0.00800205	-0.00498107	-0.0116455	-0.00374901	-0.00221741	-0.204885	0.128576	-0.291321	-0.09173	0.119637	0.12099	-0.0607439	-0.0965383	0.139676	-0.215918	-0.372885	-0.0413409	-0.0868819	-0.141807	-0.3315	-0.0690445	-0.769965	-0.481358	-0.432036	-0.0893509	-0.0238841	-0.0925161	-0.17333	-0.166339	0.0339528	0.222336	-0.315088	-0.099347	0.00782477	-0.35584	-0.34175	-0.17117	0.0193237	-7.68e-05	-0.233865	-0.207978	-0.258196	-0.0407182	-0.158028	-0.250746	-0.264061	-0.355685	-0.320962	-0.499742	-0.894591	-0.622951	-0.234934	-0.898734	-0.387037	-0.00622906	-0.43806	-0.337469	-0.71033	-0.698086	-0.155681	-0.975282	-0.261627	-0.579618	-0.61372	-0.79	-0.254285	-0.219706	-0.248549	-0.0904872	-0.148074	-1.00227	-0.165805	-0.259248	-0.329903	-0.83073	-0.437463	-0.248849	-0.344361	-0.0874494	-0.0943127	-0.519463	-0.102969	-0.0479136	-0.422953	-0.247361	-0.160158	-0.316244	0.03122	0.15939	-0.0029463	-0.040308	0.067814	-0.043632	0.10749	-0.0075794	0.1418	0.083726	-0.1504	0.00011345	-0.18516	0.070122	-0.10003	-0.065653	-0.21313	-0.050999	-0.051386	0.25344	0.12019	0.025573	-0.11347	0.28638	0.072343	0.01605	0.28721	0.017342	0.18434	-0.097256	-0.053933	-0.12402	-0.38285	-0.25814	0.21588	0.086063	0.072857	1.11468	0.16662	-0.16956	-0.002298	-0.34642	-0.02545	0.086707	0.48633	-0.031066	-0.018256	0.41768	-0.16381	0.099974	0.081608	-0.064061	0.079382	-1.4277	0.73108	-0.10478	-0.34922	-0.13483	-0.20717	-0.12001	-0.13471	-0.31594	-0.28148	-0.25799	-0.2542	-0.14345	-0.021321	-0.10158	-0.035656	-0.18145	-0.032825	-0.18131	-0.29112	-0.18232	0.294	0.078624	-0.0018316	-0.069621	0.15773	0.068703	0.12031	0.03995	0.13358	0.13999	0.169	0.20651	0.15798	0.4155	0.021576	0.12555	0.21844	-0.011311	-0.031798	0.15387	0.14468	0.020747	0.28298	-0.23814	0.76566	-0.16273	0.31477	-0.11768	-0.18961	0.29745	0.075745	-0.066783	0.049753	0.64526	-0.41089	-0.32545	-0.29128	-0.47639	-0.023225	0.21879	-0.41089	0.46725	-0.073545	0.11548	0.12148	0.36171	0.5921	0.20423	0.20244	0.30267	0.21486	-0.014843	0.17084	0.13987	0.056983	0.21921	0.065184	0.18426	0.91152	0.27964	0.93469	1.2539	0.54518	0.861	1.5589	0.90269	1.2546	-0.4317	1.2751	-0.67274	0.95278	0.45445	0.58395	0.46653	0.95169	0.93807	0.75312	1.4232	0.18716	-1.5291	-1.182	1.1669	-0.39894	0.16319	-0.26143	-0.02937	-0.33813	-0.10124	0.15691	-0.2057	-0.014969	0.2083	0.33666	0.069867	0.31486	0.020872	0.68391	0.064476	-0.27568	0.016869	0.21026	-0.43721	-0.016608	-0.087182	0.098558	0.13731	0.044707	0.13193	-0.16111	0.025677	0.59112	-0.0376	-0.12627	-0.14912	-0.33328	0.22052	-0.39926	0.33925	0.60031	-0.1009	0.42021	-0.16383	-0.48795	-0.00051139	0.031119	-0.27544	0.47016	-0.41151	-0.11856	-0.45419	-0.11365	-0.24329	0.10344	-0.49073	-0.067453	-1.0142	-0.16958	-0.15176	-0.18416	0.050316	-0.99711	0.69179	0.3205	-1.001	-0.70326	-1.4017	0.34188	-0.61573	-0.90906	-0.93389	-1.0025	-0.12819	0.087345	-0.61061	-0.43713	-0.35008	-0.26445	0.778	0.55755	0.18736	0.34647	-0.4074	-0.086001	-0.068109	0.067818	0.064248	0.089157	0.094104	0.13241	0.1865	-0.031674	0.20655	0.313	0.48622	0.66759	0.032073	0.52466	0.096669	-0.23691	0.014411	-0.11899	0.54089	0.57632	0.41354	0.49075	0.38042	0.41908	0.52771	0.16197	0.73	0.39322	0.40225	0.042533	0.45692	0.44811	0.27938	0.31699	0.49402	0.53031	0.60357	0.42918	0.11031	0.19205	0.50595	0.48768	0.29405	0.5222	0.29961	0.30793	0.29582	-0.67709	-0.43171	-0.23846	-0.080151	-0.0049815	-0.15112	-0.13288	-0.068744	-0.00085608	-0.41644	0.064583	-0.089296	0.027459	0.051089	0.045722	0.033257	0.041727	0.057657	0.068753	0.11875	0.093208	0.20857	0.0041144	0.048199	0.018611	-0.086671	-0.052083	0.14386	0.26802	0.067245	0.083171	0.17968	0.087375	0.17937	0.1319	0.064442	0.16178	-0.013471	0.29978	-0.04705	0.046731	0.074187	0.076114	0.052133	0.23028	0.19437	0.0086229	0.043883	0.11839	0.071661	-0.40856	0.035121	0.18398	0.062591	0.65092	-0.040375	0.14264	0.15836	0.43709	0.054989	0.76207	0.93238	0.69125	1.1928	0.49625	0.38487	0.41008	0.37622	0.14041	0.98701	0.61081	1.0462	0.27934	0.47779	0.11841	0.16445	0.11029	0.12551	0.68354	0.288	0.16864	0.20109	0.51551	1.0443	0.38049	-0.040216	0.68047	1.1649	0.10603	0.4104	0.30937	-0.13553	0.1585	0.5371	0.43016	0.10984	-0.11417	0.13587	0.12428	0.020002	0.1981	0.41736	-0.014471	-0.195	0.17203	0.35204	0.027065	0.12377	-0.06284	0.24064	0.38263	0.024879	-0.15481	0.13509	0.21557	0.24872	0.19712	-0.11776	-0.026512	0.20801	-0.026487	0.052043	0.37276	0.51889	0.083899	1.1533	0.1	0.3403	-0.070467	-0.11039	-0.085815	0.1557	-0.085586	0.15996	0.36244	0.26056	0.11101	0.15443	0.2965	0.45873	0.40327	0.41257	-0.17125	-0.36557	-0.30827	0.28015	0.090913	-0.015836	-0.52529	0.5479	-0.28787	-0.36716	-0.35122	0.22175	-0.014659	0.70618	0.24846	0.020349	0.14646	-0.29071	-0.54314	0.50476	-0.19825	-0.4629	-0.23639	0.25961	-0.18744	-0.04453	-0.45217	-0.11528	-0.38759	-0.37348	-0.34045	0.00080476	-0.53643	-0.066043	-0.18655	-0.36822	0.16949	-0.44192	-0.52195	-0.1552	-0.46441	0.0080564	0.66147	-0.21432	-0.032444	-0.2529	-0.19201	-0.28823	0.066906	0.23982	-0.7073	-0.20505	-0.22153	-0.13305	-0.11803	0.10682	-0.45619	0.045298	0.17514	0.037205	-0.51632	-0.021953	-0.0068427	0.052353	-0.45969	0.22086	0.26629	-0.078444	-0.28414	-0.10863	0.40662	-0.36649	0.022324	0.31034	0.40277	-0.10077	0.046371	0.15114
Rv0836c	0.0709399	0.291376	0.673531	1.12977	0.368865	-0.106738	-0.017897	0.18359	-0.570333	0.154172	-0.0942222	-0.0366555	-0.483735	-0.167292	-0.258972	-0.597598	-0.135652	-0.0432309	-0.713497	-0.247376	-0.176202	-0.139645	-0.0323951	-0.203705	0.345998	0.129564	-0.0254918	-0.0811027	-0.110133	-0.179817	0.206839	-0.244908	0.118749	0.377941	0.0340216	-0.340433	-0.154515	0.00540858	-0.0905022	0.025097	-0.105319	-0.0662642	-0.0903042	-0.254607	-0.339192	-0.00991481	-0.214454	-0.250889	-0.0331965	-0.288028	0.146548	0.488363	-1.0166	-0.0578887	-0.101337	0.690712	0.171509	-0.105564	-0.323472	-0.09135	0.803517	-0.21948	-0.200566	-0.449016	0.416438	-0.235348	0.12606	0.276551	0.00481651	-0.115732	-0.0624736	-0.310597	-0.733077	-0.358819	-0.172185	-0.409427	-0.014824	-0.35661	-0.167087	0.0813144	-0.11495	0.10501	0.11162	-0.0427723	-0.143309	-0.0287661	-0.21	0.0859787	0.069325	-0.0254002	0.0659087	0.085369	0.287773	-0.576116	-0.313075	-0.160715	0.152677	0.0869394	0.0880733	-0.190137	-0.0511914	-0.237918	-0.0727992	-0.314725	-0.0914514	0.811896	-0.0642907	0.745654	0.690766	0.669372	0.656721	0.39873	0.745155	0.789486	0.662934	0.648255	0.860126	0.653142	0.170163	0.331631	0.31051	0.469944	0.245667	0.0872491	0.0275051	0.205599	0.00199903	0.281674	0.415446	0.282994	-0.0331854	0.112986	0.220666	0.0935683	-0.154299	-0.0566736	0.0100191	0.294683	-0.530036	-0.251767	0.299956	0.545268	0.764782	0.100324	-0.131282	-0.086671	-0.101139	-0.102087	0.521961	-0.139571	0.00856807	0.392138	0.265582	0.495252	0.404282	0.701476	-0.1128	0.197804	0.517792	1.36496	-0.22643	0.34175	0.24849	0.14053	0.13537	0.45378	0.37838	0.37021	-0.18229	-0.697	0.051527	-0.16269	0.038756	-0.23507	0.033546	-0.06014	0.1216	0.061065	0.1161	-0.52031	-0.037866	-0.5952	0.066917	0.1417	-0.041503	-0.11053	0.43253	0.39878	-0.14327	-0.081065	-0.11758	-0.093343	0.16306	-0.02292	-0.063194	-0.016298	0.142117	1.66517	0.3528	0.089037	-0.2248	0.25143	0.35071	-0.13802	0.18056	0.00056133	0.29391	0.98043	0.48445	-0.039955	0.070584	1.0184	-0.61883	-0.42197	0.035498	0.38401	0.96968	0.25827	-0.35292	-0.27488	1.0212	0.3177	0.86867	0.4017	-0.36587	-0.15831	0.8256	-0.22515	1.2537	0.028484	0.99427	-0.30916	-0.43722	-0.30899	0.2437	-0.010413	0.025028	0.13809	-0.010608	-0.21124	0.31704	-0.11312	0.2087	0.37818	0.2384	0.24788	0.23055	0.34851	0.061913	0.12503	0.046822	0.091944	-0.032247	-0.36856	-0.058447	-0.09588	0.89657	0.04551	1.0317	0.61015	-0.064115	-0.532	0.48916	0.077818	-0.3002	0.30673	-0.039219	0.54924	0.45667	0.38597	0.2337	0.70974	-0.090636	0.40084	0.45667	0.35124	-0.31924	-0.49355	-1.9298	-1.2329	-1.214	-0.84466	-0.66758	-2.2088	-0.090666	0.0044831	0.37572	0.25488	-0.0023365	0.37525	-0.022955	0.095543	-0.97045	-0.33012	-0.61766	0.079521	-0.19209	-0.044408	-0.047052	-0.19875	-0.21664	0.79542	-0.025747	2.0277	-1.4009	-1.2415	-0.30672	-0.67811	-0.34833	0.0096868	-0.60044	-0.87422	-0.74817	1.8731	1.5931	-1.0519	0.52953	-0.37579	0.19527	0.4914	-0.17524	-0.29159	-0.41735	0.12095	0.074039	0.018901	-0.34185	-0.054903	2.5536	0.57472	0.16195	0.39059	-0.33124	0.54342	0.010129	1.01	-0.20757	0.72972	-0.49269	-0.012946	-0.10706	0.056083	0.11903	0.044686	-0.015412	0.20359	0.42507	-0.42014	0.27687	0.38299	0.4395	0.39576	0.4136	0.20936	0.38642	0.38266	0.12081	0.28574	-0.0536	-0.1735	-0.028184	0.27516	0.1752	0.43938	0.24963	0.1835	-0.034096	-0.015484	0.56636	-0.13481	-0.0085826	-0.60775	-0.48045	-1.0631	0.20332	-0.73374	-0.24411	-0.20078	-0.064608	0.10187	-0.6263	-0.11193	0.24003	0.68514	-1.0421	1.0031	0.0031836	-0.15131	1.5776	1.9168	0.37239	-0.21071	0.11949	-0.27725	0.33905	1.3515	0.081031	0.037132	-0.10995	0.2735	0.23832	0.62319	0.44605	0.5023	0.72963	0.2563	0.61331	0.90659	1.4548	0.65055	1.1711	0.65661	2.4244	1.9652	2.024	-0.020366	-0.081786	0.36674	0.21801	0.56067	0.70568	-0.15123	0.3813	0.14616	-0.29314	-0.1187	-0.26431	-0.068166	-0.00061717	-0.019508	-0.25885	0.1507	0.51556	0.017973	0.472	0.46769	0.31356	0.49513	0.8034	0.24733	0.49088	0.20762	0.96055	0.63896	1.4022	3.3783	1.3254	1.3402	1.8274	0.34157	0.027079	0.19571	0.23647	0.24425	0.21164	0.24958	-0.27688	-0.20779	-0.18272	-0.2361	-0.16172	-0.24215	-0.021328	-0.1274	0.10855	0.21839	0.028028	0.022168	-0.0059967	-0.11704	-0.047426	0.057908	-0.00505	0.05085	-0.038497	0.070633	-0.11397	0.16483	0.15897	0.063039	0.069425	-0.009565	0.43219	-0.090632	0.0070632	-0.080469	0.073891	0.015587	0.021171	0.33766	0.18757	0.069982	0.24909	-0.017341	-0.29165	0.045088	-0.19354	-0.033035	0.32621	0.11561	-0.044489	0.20316	0.06852	0.28854	0.88709	0.18092	0.66657	-0.23387	0.29891	-0.034103	-0.22034	-0.22269	-0.23185	0.52369	0.45348	0.19224	0.060236	0.071615	-0.36363	0.24789	0.11202	0.12611	1.264	0.31697	-0.032441	0.10059	0.55976	0.40697	-0.2425	-0.11984	0.10255	-0.015	0.25126	0.32539	0.14637	-0.16852	-0.20367	0.265	0.51091	0.0061069	-0.30256	0.23671	-0.15567	-0.36462	0.023145	0.39773	-0.88964	-0.46557	-0.22859	0.18543	-0.22106	-0.97757	-0.010095	0.012477	0.23538	-0.062879	-0.55518	0.056124	-0.10501	0.16659	0.043578	-1.2185	-0.42257	0.51429	0.10839	-0.030101	-0.39494	-0.14688	0.027815	-0.0099527	-0.32313	0.57678	-0.12847	-0.34589	-0.078089	-0.22709	-0.11873	-0.58757	-0.44245	-0.88222	-0.043586	0.12895	0.43291	0.64911	0.24352	0.25349	0.38592	1.3003	1.0735	0.11495	0.34411	0.10172	1.1603	0.34926	0.45539	2.3646	-0.030087	0.39084	0.13566	0.28487	0.66094	0.082165	-0.15686	0.68746	2.2313	0.54671	-0.41995	0.45394	0.90482	0.065002	-0.27709	-0.073738	-0.49812	-0.28591	-0.14016	-0.66553	-0.22626	0.26751	-0.45227	-0.14575	-0.24234	-0.30395	0.066086	-0.2628	-0.42343	-0.62145	-0.56155	-0.22705	1.7909	-0.16124	0.17411	0.089115	-0.15453	-0.15768	-0.13527	0.19515	-0.68117	-0.073156	-0.65547	-0.2358	0.0022985	-0.053427	0.39391	0.0070327	0.040827	0.16219	0.38517	0.011571	0.36175	0.1578	0.063338	-0.065554	0.21735	0.060405	-0.10178	0.16007	0.32114	1.0853	0.3143	0.24445	0.30886	0.18424	0.029518	0.1477
Rv0837c	0.208698	-0.0067789	0.414845	0.187968	0.166976	0.018813	-0.250901	-0.0873448	-0.608716	-0.207329	-0.138952	-0.287255	-0.384307	-0.0081669	-0.289525	-0.553799	-0.600781	-0.581865	0.0495943	0.00263905	-0.563734	0.0113799	-0.679669	-0.530222	0.212344	-0.154995	-0.072477	0.137071	-0.0414491	-0.0309634	0.715463	0.0150885	0.205526	-0.206912	-0.200222	-0.499845	-0.0966954	-0.0839014	0.277952	0.00199532	-0.183245	-0.939036	-0.132359	-0.211784	-0.181087	0.0144432	-0.692772	-0.200285	-0.8152	0.196661	-0.0722858	-0.025156	-1.59194	-0.0107506	-0.0315428	0.130417	0.0103885	-0.226741	-0.63581	-0.475267	0.024019	-0.252618	0.214575	0.119697	-0.194031	-0.14167	0.10458	0.0724177	0.024904	0.10143	0.316899	0.0106288	-0.0614596	-0.140187	0.047217	0.134722	-0.147291	-0.142814	-0.277073	0.11104	0.0504544	-0.0316619	-0.0670236	-0.372785	-0.34535	-0.259921	-0.352906	-0.231169	-0.441489	-0.0930502	-0.314544	-0.338155	-0.812856	-0.703791	-0.0557023	0.131134	-0.00080984	0.0444475	0.144167	-0.1181	0.0842741	-0.0718735	0.123639	-0.157871	0.156861	0.163391	0.0682824	0.115044	0.022032	0.0604695	0.0126197	-0.00580795	0.180533	-0.00166264	0.171212	0.115334	0.319102	0.214106	-0.433082	-0.143403	-0.152774	-0.44749	-0.26408	-0.48191	-0.0796803	-0.510086	-0.355136	-0.115908	-0.485733	-0.0748846	-0.602213	-0.589114	-0.139792	-0.164309	-0.417744	-0.305904	-0.128641	-0.0413702	0.463195	-0.507893	0.0809751	-0.0163434	0.0662219	-0.105736	-0.123574	-0.226435	-0.145074	-0.258858	-0.339573	-0.506608	-0.0498774	-0.00181534	0.16268	0.0227007	0.0596816	-0.109306	-0.358683	0.0818784	-0.210122	-0.701384	0.1457	0.38447	0.44236	0.28855	0.065084	0.64509	0.093237	0.58981	0.0093579	0.35484	0.10426	0.22312	0.43828	-0.071367	0.011065	0.015857	0.3199	-0.048341	0.36411	-0.37686	0.13356	-0.98619	0.14056	0.92176	0.04497	0.009941	0.6659	0.39696	0.090584	0.38716	-0.05336	0.11349	-0.16717	0.12927	0.25565	0.69665	0.238149	1.60919	0.15632	0.42376	0.25247	0.48776	0.11336	0.60448	0.32597	0.088122	0.1556	1.4779	0.24289	0.31881	0.71974	0.49207	-0.053187	-0.67334	0.28971	0.034714	0.27323	0.24629	0.19022	0.12024	0.59586	0.074939	0.46873	0.17329	0.035268	-0.14763	0.45863	0.074026	0.099014	0.17669	0.38304	-0.37449	-0.3274	-0.37361	0.22749	0.015467	0.11941	-0.17436	0.24355	0.0048018	-0.062435	-0.031966	0.067584	0.036062	0.0014879	0.1757	0.050897	0.48633	-0.06633	0.023169	-0.041346	-0.23962	-0.41935	-0.3789	-0.25772	-0.20732	1.237	0.12079	0.01831	0.30013	0.14569	-0.61747	0.52816	0.095179	-0.036086	0.24734	0.17868	0.54349	0.29692	0.46157	0.45908	0.5328	-0.0808	-0.10262	0.29692	0.20467	-0.12431	-0.34077	-2.051	-2.2214	-1.0725	-0.87852	-2.5844	-2.2521	-0.35742	0.041661	0.40748	0.30644	0.13558	0.55034	-0.0073259	0.24595	-1.7388	-0.66763	-1.1682	-0.55383	-0.10605	-0.23108	-0.19213	-0.51205	-0.52603	1.0282	-0.27769	2.9127	-1.69	-1.8685	-0.6002	-1.103	-0.84279	-0.73125	-0.71757	-0.78393	-0.61206	2.5786	2.0202	-0.86392	0.45761	-0.17993	-0.36968	0.47803	0.33418	-0.057655	-0.40156	0.17611	0.20574	0.10104	-0.23154	0.12485	2.6321	1.3581	0.67615	0.4316	0.5972	0.52704	0.49031	0.59878	0.36097	0.69716	0.14211	-0.2299	0.044593	-0.073613	0.23792	0.38002	0.59931	0.01084	0.090188	-0.23204	-0.24847	0.48829	-0.35666	0.4996	0.82358	0.91808	1.2545	0.01262	-0.29882	0.23675	0.43898	-0.039965	0.58884	0.56581	-0.042206	0.14852	0.83069	0.77322	0.61695	-0.36247	0.23164	-0.40871	0.3049	-0.098322	0.58643	-0.10203	1.2976	-0.31663	-0.064977	-0.99717	-0.2934	0.93065	0.034106	0.61482	-0.33961	0.30809	-1.1042	1.7649	0.31835	0.62885	0.63395	1.3305	0.61256	1.1674	1.1285	0.94049	1.2625	1.5445	-0.16823	-0.19111	-0.040679	0.19098	0.22206	0.45903	0.44973	0.68352	0.76045	0.32743	0.62665	1.1994	1.7108	0.60817	1.4696	1.1121	2.0278	1.9863	2.0433	0.10095	-0.043717	0.21898	0.10294	0.24863	0.28899	-0.12877	0.057946	-0.0049902	-0.33932	-0.27421	-0.21491	-0.18099	0.27933	-0.1331	-0.25567	-0.17187	0.71831	0.0132	0.62185	0.61624	0.40755	0.61207	0.72112	0.29137	0.54376	0.27082	0.74518	0.61469	1.5244	3.3633	1.3801	0.74454	0.87464	0.15625	-0.018608	0.013823	0.16194	-0.21249	0.1231	0.10731	0.13623	0.31117	0.22298	0.13523	0.081305	0.21645	0.058562	0.073596	0.078861	0.18339	-0.11497	0.048809	-0.081567	-0.18985	-0.17125	0.021587	-0.049644	-0.0041339	0.048377	0.01272	-0.11541	0.27942	0.29167	0.30977	0.27916	0.35682	0.43938	-0.070505	0.094928	0.23165	0.09147	0.049021	-0.018235	-0.026484	-0.13193	-0.066319	0.00036028	-0.056826	-0.68191	-0.17951	-0.069558	0.14744	1.2536	-0.15979	-0.13831	-0.23687	1.2052	-0.13605	1.5181	0.66787	1.7053	2.1587	1.3055	0.084138	0.088293	0.35198	0.13863	1.2253	1.1043	1.5027	-0.23216	0.42085	0.73789	0.58048	0.13319	0.38452	0.51054	-0.1278	0.052716	0.27597	-0.66593	1.6119	0.95549	-0.1574	1.3014	2.0434	-0.47572	-0.017441	0.089144	-0.48501	-0.74575	0.32064	1.8531	0.033589	-0.022209	0.0097136	-0.039344	-0.10493	-0.26133	-0.19464	0.013221	0.1709	0.16982	0.50751	-0.36397	0.48533	-0.018482	3.2119	1.2574	0.29928	0.52502	-0.01434	-0.034625	0.25713	0.26255	-0.055173	0.72927	0.30629	-0.34	2.0409	-0.089142	0.94439	0.17319	1.9691	0.33206	0.13506	0.13555	0.047986	0.045297	-0.10009	-0.083309	0.093367	0.25074	0.86124	-0.010554	0.26936	-0.060739	1.6674	0.48565	0.30615	0.64474	1.3062	0.79108	0.11274	0.41591	-0.11015	0.7484	0.73377	0.33696	2.3896	-0.16801	-0.073547	0.36437	0.59297	0.011482	0.084255	-0.014231	0.68298	1.791	0.66186	2.585	0.32914	1.1607	-0.26151	-0.39612	-0.076706	-0.17844	0.24984	-0.63064	-0.20398	0.11584	-0.043267	-0.2848	-0.31555	-0.0701	-0.051644	0.052395	0.49209	-0.21974	0.17388	-0.34705	0.19022	-0.095421	0.17045	0.032716	0.36081	-0.07306	-0.043039	0.0093491	0.014078	-0.82118	-0.27403	0.059727	-0.12912	0.099393	0.0043472	1.061	0.063419	0.22456	-0.0078565	0.42824	-0.09404	0.096102	0.19867	0.10064	0.14729	0.26001	0.060531	0.26485	-0.1361	0.60075	0.7803	0.11512	0.3346	0.57437	0.01195	0.084016	0.26929
Rv0838	-0.138563	-0.350332	-0.0276394	-0.103975	-0.43797	-0.301264	-0.0617065	-0.317857	-0.728589	-0.0372131	-0.00243619	-1.26568	-0.208776	0.0369611	-0.254835	-0.301053	-0.0866314	-0.956476	-0.15084	-0.301688	-0.386174	-0.095446	-0.506336	-0.621907	-0.412468	-0.374209	-0.554848	-0.169069	-0.0730729	-0.331179	-0.0665264	-0.19742	0.00834233	0.121871	-0.718371	-0.23441	0.0250527	-0.169918	-0.284278	-0.083813	-0.121886	-0.380017	-0.182041	-0.140637	0.0411283	-0.0297563	-0.168483	-0.235081	0.0201309	-0.188668	-0.114746	-0.248523	-0.138861	-0.178512	0.352547	-0.104748	-0.0407624	-0.0235585	-0.177198	-0.0329092	0.065896	0.362132	0.0269162	-0.0998233	0.0729079	-0.063802	0.00674806	-0.06786	-0.029332	-0.0830815	-0.277823	-0.176929	-0.0575109	-0.224006	0.0168027	-0.0894062	0.0853058	-0.114354	0.159917	-0.123749	-0.0611352	-0.121069	-0.0769636	0.186243	0.215664	0.196158	0.504509	0.121865	0.0943385	-0.305424	-0.163276	-0.0442783	0.676028	0.0277023	-0.196841	-0.128506	-0.0379005	-0.113437	-0.114664	0.288202	-0.0607811	0.361287	-0.0505568	0.201225	-0.0675953	-0.0942435	-0.0311525	-0.00733462	-0.0427114	-0.124266	-0.15857	-0.162276	-0.331768	-0.274163	-0.126231	-0.161707	-0.250025	-0.12165	0.120367	-0.0165055	-0.335727	-0.498893	-0.0517389	-0.257336	0.083002	-0.0243992	-0.177018	0.0601946	-0.0277387	-0.138367	-0.0101815	0.329973	-0.0587755	0.412158	0.0311725	0.0244149	0.0958372	-0.122473	0.0383905	-0.163014	-0.0172112	-0.133585	-0.111638	-0.324502	-0.00342673	-0.154426	-0.00368196	-0.0831102	-0.0872679	0.00122582	-0.0203286	-0.191984	-0.134195	-0.23175	-0.14709	0.0691798	0.055353	0.0310814	0.11179	-0.240673	-0.030079	-0.11286	-0.12263	0.068702	-0.064053	0.16724	-0.35018	-0.063628	0.0092356	-0.13528	-0.10907	-0.048304	0.0048935	0.026504	-0.24743	-0.10044	-0.0062612	0.046958	0.034679	-0.33384	-0.019368	0.0088381	-0.27501	0.1069	0.030993	-0.062091	0.054088	-0.11299	-0.17668	-0.061532	-0.068147	-0.10272	-0.14064	-0.042425	0.088137	-0.32231	-0.22104	-0.139971	-0.12805	0.2091	-0.21664	-0.10524	-0.011154	-0.1656	-0.26716	0.27471	-0.11175	0.037999	0.012678	-0.043615	-0.14702	0.26636	0.056307	-0.3948	-0.41099	0.027301	-0.030701	-0.062332	-0.042975	-0.10627	-0.22118	-0.17949	-0.28954	-0.014767	-0.017736	-0.07995	-0.21072	-0.13335	-0.094624	-0.0082205	-0.22177	-0.090217	0.16608	-0.089673	0.38708	0.29904	0.68218	0.23015	0.82291	-0.21478	0.1232	0.096855	-0.08034	0.16265	-0.021881	0.096302	-0.045248	0.029979	0.03669	0.090982	-0.0069373	0.16101	0.24594	0.11053	0.026059	0.10469	-0.22904	-0.47149	0.055671	-0.039516	-0.054254	-0.18892	-0.13877	-0.066833	0.018551	0.090614	0.10854	-0.051848	0.020199	-0.16599	-0.1108	-0.14472	0.076422	-0.092133	0.020199	-0.30268	0.33361	0.228	-0.31969	-0.45505	0.492	-0.31159	-0.35397	-0.11722	0.30401	0.27004	-0.022757	-0.043767	0.22199	0.51159	0.46391	0.17283	-0.35581	-0.3287	-0.3842	-0.15653	-0.18825	-0.069169	0.0080256	-0.17981	-0.27814	0.13353	-0.19045	0.3855	-0.39164	-0.21925	-0.27533	-0.40825	-0.32756	0.036879	-0.25955	-0.09965	-0.043661	0.41834	0.40242	-0.10135	0.19541	-0.11337	0.18009	0.24812	0.027164	-0.024076	-0.27391	0.038501	0.11191	0.16723	-0.28025	0.018766	-0.38667	-0.60056	-0.92356	-0.21734	-0.38067	0.22184	-0.037346	-0.26071	-0.43061	-0.030892	-0.34477	-0.11608	-0.15892	0.074628	0.028946	-0.37339	-0.16878	0.28388	0.52692	-0.23395	0.42967	0.19029	0.39232	0.33671	-0.067396	0.076826	0.2225	0.15291	0.42752	0.22337	-0.11239	0.042963	-0.16282	-0.099362	0.027194	0.042535	-0.25215	0.082995	-0.089644	0.11277	0.14981	-0.25968	-0.26739	-0.36769	-0.37807	0.082823	-0.36735	-0.047801	-0.18109	0.25767	0.26538	0.037136	0.039568	-0.24138	0.14438	0.14557	-0.094786	-0.24552	-0.36134	-0.26652	0.23896	-0.0089954	-0.15496	-0.5406	-0.2151	-0.47752	-0.19373	-0.18307	0.031341	0.10505	-0.020111	0.0096228	0.1194	0.15134	0.12638	0.0076701	0.01817	-0.013171	0.095991	-0.057889	0.09464	0.056027	0.074923	0.096669	0.40945	0.13417	-0.065816	-0.15033	0.13375	0.085121	-0.18931	0.0057142	-0.0012702	-0.0904	-0.0044817	0.069775	-0.027226	0.037859	-0.22724	0.053739	-0.32262	-0.015316	-0.065257	0.12157	0.14572	0.15769	0.027522	-0.0095708	-0.095457	0.025487	0.14342	0.15313	0.26669	0.065984	0.41706	-0.025823	-0.087473	0.33966	0.012763	0.043468	0.14654	0.1109	-0.15091	-0.073987	-0.026255	-0.031799	-0.0036689	-0.0066991	-0.10633	0.051253	-0.054499	-0.033514	-0.049755	0.070653	-0.023724	-0.1085	0.016751	0.026062	0.034057	-0.038538	-0.0048954	-0.10855	0.035012	-0.089234	0.073243	0.093421	-0.088194	0.12398	-0.23386	0.081453	0.11631	0.061613	0.18663	-0.040163	0.1402	-0.21235	0.035249	0.0018782	0.027126	-0.01684	0.064642	0.27112	0.11059	0.00059274	0.086096	0.19339	-0.49469	0.12688	0.046744	0.087246	0.43035	0.45079	0.042513	0.30343	-0.29455	0.24979	0.33923	0.0038709	0.61577	-0.048115	-0.10834	-0.19551	-0.45776	-0.43367	-0.45756	0.47658	0.13729	0.10211	0.18417	0.017898	-0.72608	0.19218	-0.076115	0.27401	0.49063	0.23707	-0.10831	-0.1617	0.59306	0.29926	-0.086648	-0.17728	0.08035	0.24269	0.51602	0.15867	0.11461	-0.22271	-0.11995	-0.11032	0.068191	-0.10775	-0.71776	-0.01967	-0.99154	-0.39889	0.23938	0.19571	-0.63011	-0.73768	-0.35337	-0.14564	-0.082677	-0.30662	-0.35472	-0.31539	-0.17914	-0.055499	-0.4456	0.011085	-0.14987	-0.18233	-0.24315	-0.19664	-0.57436	0.31212	-0.11117	-0.76456	-0.24978	-0.55528	-0.16688	-0.75367	0.0053957	0.29238	-0.30366	-0.21259	0.1185	-0.17592	-0.32643	-0.87142	-0.5346	-0.16055	-0.37473	-0.13017	0.00095927	-0.2989	-0.11641	-0.013113	-0.19975	-0.043995	-0.18963	0.10837	-0.075826	0.035105	-0.18286	-0.29855	-0.27942	0.26191	0.05054	-0.33018	0.031487	-0.063152	0.030763	-0.026341	0.006888	-0.067091	-0.11445	-0.18902	-0.069117	0.073938	-0.47278	-0.15772	-0.17395	0.061555	-0.39943	-0.36354	-0.17903	-0.64085	-0.15942	0.10455	-0.20916	-0.33475	-0.079925	-0.33203	0.055045	-0.23626	-0.53931	-0.56331	-0.57017	0.053341	1.1341	-0.14304	0.038566	0.34092	-0.40893	-0.44248	-0.13977	-0.06122	-0.34881	-0.35659	-0.5508	-0.10089	-0.082402	-0.078111	-0.49252	-0.20336	-0.17323	-0.031447	-0.2383	-0.018486	0.033379	-0.084333	-0.18365	-0.1325	-0.488	-0.35462	-0.011865	0.019091	-0.22373	-0.22982	-0.18289	-0.26392	-0.63276	-0.099974	-0.098251	-0.35623
Rv0839	0.238545	0.13432	-0.010269	-0.0819076	-0.343454	-0.437827	-0.588978	-0.3508	-0.60653	0.282909	0.173725	-1.04695	-0.135504	0.0449289	-0.00396468	-0.0847219	0.121803	-0.36307	-0.00151398	0.00717313	-0.137699	0.0685987	0.0960864	-0.318425	-0.95521	-0.860854	-0.187358	0.600669	-0.0290193	-0.145946	-0.292007	0.617565	-0.133116	-0.0905738	-0.452962	-0.507057	0.239589	-0.205848	-0.103588	-0.0584024	-0.190678	-0.970913	-0.688246	-0.452111	-0.230758	-0.453666	-0.399461	-0.419648	-1.09848	-0.550164	-0.75891	-0.462587	-0.767774	-0.47636	0.113054	0.348515	0.0561478	-0.155203	-0.698562	-0.517824	-0.230704	-0.221034	-0.00890008	0.071274	-0.0905594	-0.381098	0.0154498	-0.00164935	-0.0322385	0.117687	0.132972	-0.167385	-0.226324	-0.0606475	0.127194	-0.128762	-0.150434	-0.224799	-0.151629	0.0728626	-0.288127	-0.186356	0.014702	-0.0957864	-0.240883	-0.108249	-0.0808968	0.224634	0.523291	0.0931823	0.131385	0.309754	0.24322	0.0510408	-0.329796	-0.0491353	-0.0712018	0.0171939	0.158259	0.0761042	-0.157062	-0.0574509	-0.0614536	0.203113	-0.10124	-0.0994161	-0.11192	0.238574	0.121233	-0.121306	-0.117407	-0.0743457	-0.0698689	-0.0575553	-0.0801004	0.00381791	-0.0271971	-0.0863317	-0.157717	-0.238013	-0.355137	-0.937749	-1.4684	-0.866093	0.0626672	-2.3691	-0.21784	0.127339	-0.0606963	0.0233734	-0.0599494	-0.244316	0.143579	0.487044	0.114601	-1.51329	0.245382	-0.167576	0.561665	0.0147852	-0.101676	-0.0822242	-0.0898734	-0.581201	-0.211785	-0.278651	-0.540048	-0.558512	-0.221962	-0.480479	-0.179872	0.00507606	0.0893038	0.280414	0.0987708	-0.154544	0.172031	-0.00140259	0.409296	-0.100534	-0.1827	0.18252	0.11547	0.016411	0.0095527	0.063725	0.5206	0.019666	-0.081118	0.72473	0.25862	0.022882	0.080893	0.16043	-0.10606	-0.025729	0.029264	-0.022546	0.027926	-0.23497	0.10248	-0.27138	-0.12987	-0.082896	0.10442	-0.038366	0.36745	-0.060987	0.011081	-0.050952	-0.34512	-0.07068	-0.40815	0.10193	0.20386	0.44245	-0.878068	-0.671243	0.64164	-0.057437	0.049347	0.43034	-0.030355	-0.33775	0.55135	0.45297	-0.0014692	1.0902	0.16525	0.24543	-0.10809	0.22429	0.91574	-0.66135	0.16746	-0.080944	-0.43595	0.0057239	-0.049936	-0.0026874	0.11332	-0.26221	0.072487	0.1363	0.093393	0.0087571	-0.077931	0.058795	-0.31494	0.038335	-0.13188	-1.2714	-1.0963	-1.2714	0.43472	0.57624	0.36693	-0.058815	0.18354	-0.072946	0.057412	0.064825	0.1152	-0.16883	-0.0010931	0.16567	0.19761	0.24578	0.033071	0.11593	0.082214	-0.089438	-0.061813	-0.17275	-0.16529	-0.17759	0.41867	-0.027987	0.80813	0.29612	0.14541	0.67106	-0.14678	0.0048941	0.097826	-0.28498	0.22833	0.45447	0.078936	0.055664	0.306	-0.16806	0.16426	0.13363	0.078936	0.30736	-0.20687	0.063738	0.024358	-0.39517	0.81236	0.096941	-0.23054	0.019883	0.21577	0.2556	0.15274	-0.021434	-0.18356	0.067424	0.27792	0.1916	-0.66267	-0.22606	-0.73604	0.14785	-0.10092	0.59494	-0.26769	0.19708	0.010994	0.37599	0.35632	1.2352	-0.94058	-0.88105	-0.15886	-0.50102	-0.36644	-0.50769	0.12649	0.29478	0.41843	0.83478	1.0354	0.50964	0.40061	-0.11857	0.25566	0.2994	0.19302	-0.24544	-0.49662	-0.033222	0.026074	0.17901	-0.1254	0.046069	0.78032	0.39416	-0.50889	-0.003437	-0.21108	-0.96365	-0.10264	-1.0344	-0.27677	-0.7876	-0.27594	0.3044	0.14021	-0.28844	-0.34563	-0.1475	0.38627	-0.015653	-0.36944	-0.051875	-0.435	1.505	-0.046171	0.32107	0.27924	1.7483	1.3962	0.079754	0.12603	-0.25755	0.12816	-0.44205	0.22719	-1.4664	0.6143	0.22201	-0.87402	0.73866	0.49299	-0.27985	-0.96951	-1.565	-0.81793	-0.10245	-0.59755	-0.82893	0.053609	0.21016	0.08681	-0.033592	-0.46629	0.070028	-0.031841	-0.35787	-0.22874	-0.24238	-1.2861	0.61512	0.10355	-0.63937	0.24228	0.7883	-0.4822	-0.11986	-0.19104	0.81317	-1.1906	-0.86203	-0.18417	0.14525	-0.021208	0.16589	0.22684	0.27455	0.45356	0.70663	0.033877	0.29534	0.33174	0.58824	0.058708	0.36884	0.36172	0.24564	0.74369	0.61692	0.36653	0.083115	0.039825	0.1386	0.15832	0.16306	0.22386	-0.021479	-0.39346	-0.052584	-0.14416	-0.071012	-0.10647	-0.13356	-0.07546	0.090053	0.078257	0.44102	0.38258	0.50936	0.39676	0.21729	0.26633	0.58806	0.35159	0.22913	0.38094	0.21911	0.51879	0.41145	0.4366	0.46655	0.11328	-0.097552	0.31363	-0.048643	-0.62904	-0.1703	-0.51898	-0.50761	-0.46393	-0.63005	-0.2849	-0.0081953	-0.18682	-0.12141	-0.077503	-0.22243	0.25068	0.35599	0.14756	0.28006	0.26044	0.22182	-0.071798	-0.078041	-0.11452	-0.05522	0.11641	0.13624	0.07134	0.1038	-0.029908	0.25887	0.027182	-0.016877	0.22244	-0.10689	0.49927	-0.27152	-0.089972	-0.167	0.10246	0.16209	0.43996	0.18761	0.34954	0.057378	0.34549	0.092077	-0.29755	0.13016	-0.13324	0.050678	0.28082	-0.092849	0.032488	0.80435	-0.094356	-0.025312	0.71756	0.0037398	0.58705	0.19087	0.072025	-0.4168	-0.53759	-0.61784	-0.27046	0.32928	0.56025	0.45172	0.28946	-0.12107	-0.76194	0.22222	0.076805	-0.21313	0.46773	0.045153	-0.27056	-0.24007	0.22573	0.46669	-0.31337	-0.092722	0.024085	0.063342	-0.086397	0.040771	0.15558	-0.2429	-0.11965	-0.032495	-0.18514	0.76717	-0.13831	0.1658	-0.53247	-0.22058	0.12463	0.28042	-0.64038	-0.57568	-0.28008	-0.183	-0.10436	-0.70482	-0.12734	0.3611	-0.21436	-0.088475	-0.51056	-0.028521	0.34137	0.23178	-0.15017	-1.1862	-0.28158	0.38802	-0.00039124	-0.64016	-0.18756	0.025524	0.025545	-0.27194	-0.35787	0.58273	-0.23109	-0.26987	0.0075836	-0.11554	-0.23863	-0.52261	-0.55439	-0.8643	0.050296	0.27418	0.11467	0.16697	3.4021	3.276	0.43422	0.25831	0.36833	0.2264	0.13538	-0.063918	-0.043201	4.4483	-0.019974	0.857	0.085642	2.9442	0.027209	4.2428	0.34207	-0.17341	0.19607	0.047634	0.92069	3.6817	1.0357	-0.24915	0.24801	0.58148	0.01121	0.045184	-0.49612	-0.29739	-0.069657	-0.38633	-0.72977	-0.048095	-0.46779	0.90923	0.11619	-0.23945	0.23536	-0.1759	-0.21151	-0.34398	-0.61505	0.0053745	1.2796	0.22703	-0.10762	0.40567	-0.27392	0.011384	-0.13188	0.88251	-0.40594	0.4396	-0.47928	-0.08595	0.14967	0.35273	0.14059	0.23577	0.19837	-0.030863	0.43718	-0.21336	2.1733	0.26073	-0.08264	0.30098	2.6179	-0.0071123	-0.40701	0.072163	4.0768	0.018809	2.486	3.7336	4.2517	0.015938	0.29157	0.58111
Rv0840c	-0.180507	-0.0918519	0.447163	0.47623	0.0805035	0.0657554	-0.0687061	0.0712416	-0.601488	0.195023	-0.415751	0.082778	-1.23071	-0.461919	0.0385774	-0.433109	0.124072	0.131164	-0.914534	0.173632	-0.0332649	0.0940571	-1.13464	0.205067	0.286171	0.167643	-0.0965696	-0.127664	-0.15765	-0.104457	-0.266043	-0.199313	0.0101897	0.330507	-0.00493122	-1.32275	-0.0858083	0.0790301	0.103585	-0.13303	0.473994	0.0830325	-0.0302191	-0.0875209	-0.308823	0.432337	-0.170934	0.261936	-0.111904	-0.0670126	-0.227628	-0.0809765	-0.0932007	0.108521	-0.0863325	-0.343014	0.165988	-0.218468	-0.507914	-0.124996	-0.203196	-0.1987	-0.127466	-0.0975998	0.0794479	0.0659413	-0.0267267	-0.188558	0.0744119	-0.206687	-0.144941	-0.168124	-0.327404	-0.302879	-0.212127	-0.270553	-0.00527288	-0.205535	-0.202011	-0.100262	0.060309	0.12031	-0.0380683	0.0444229	-0.215142	-0.0842242	-0.00517233	0.116499	0.197468	-0.214587	-0.102515	0.0645099	0.655694	0.2049	0.168989	0.0622652	0.154194	-0.0157944	-0.0648276	0.110861	0.123341	0.492188	0.204669	-0.106636	0.189598	-0.035454	0.215757	0.0769357	0.0994507	-0.0312301	-0.00993537	-0.0875466	-0.0643495	-0.00362761	0.0181875	-0.102479	-0.0684098	-0.0969249	0.185638	0.0474706	-0.332966	-0.242266	-0.0453468	-0.451279	0.00579338	-0.223804	-0.314653	0.00372391	-0.0631176	-0.211596	-0.121749	-0.111784	-0.0613318	0.0664436	-0.0775945	0.0351791	0.0729949	0.0493568	-0.0523567	-0.00108462	0.000433401	0.176344	0.176059	-0.201318	0.0143924	0.0286647	-0.00550534	0.00416048	0.0712095	-0.475658	0.0662461	0.0448107	0.0609715	-0.0314311	0.137925	-0.163428	0.0955755	-0.00428251	-0.0311942	-0.323737	0.0082285	-0.012373	-0.10293	0.1229	-0.10018	0.0070179	-0.39501	0.070259	-0.04158	-0.031969	-0.14582	-0.21931	0.038334	-0.071779	-0.11539	-0.050653	-0.097271	-0.021991	0.025422	-0.25496	-0.10503	0.10497	-0.25723	-0.15068	-0.0049506	-0.047924	-0.012481	-0.42961	-0.15511	-0.00050745	-0.18333	-0.18347	-0.089643	-0.1452	0.03066	-0.29246	0.0640215	0.265224	-0.52389	-0.036508	0.10168	0.084594	-0.015488	-0.47336	-0.11604	0.035205	-0.066519	-0.0063528	-0.2119	0.024007	-0.065971	0.12279	-0.30007	-0.18984	-0.15682	-0.063398	-0.020097	0.22818	0.014028	0.54647	0.39062	-0.076755	0.37185	0.28994	0.1633	0.29649	0.5164	0.27649	-0.12822	0.53867	0.11737	-0.06692	-0.029775	-0.066312	0.17478	0.063115	0.2024	0.012369	0.05983	0.018888	0.098148	0.010262	-0.46283	-0.31696	0.041753	-0.17446	-0.01485	-0.42728	0.057128	0.091136	0.027584	0.10158	0.2839	0.057446	0.050113	-0.0061445	0.11313	-0.0091813	0.20385	0.17016	-0.0026603	-0.32253	0.11065	0.077028	-0.035404	0.15737	0.043466	0.37299	0.075278	0.0049425	0.0039213	0.088798	0.071255	0.049914	0.075278	0.2123	-0.4061	-0.18229	-1.5162	-0.89275	-0.30927	-0.6814	-0.61376	-1.1748	-0.088878	0.31875	-0.012532	0.22995	0.21204	0.49116	0.12046	0.30239	0.74287	0.25533	0.28388	0.76592	-0.043862	0.58829	0.84265	-0.22714	0.51688	-0.40393	0.80646	-0.37025	0.29879	0.80331	1.008	0.64116	-0.11675	0.81256	0.67851	0.43755	0.055758	-0.52471	-0.40038	0.96852	-0.50536	-0.11635	-0.14268	0.071308	-0.10545	0.035297	-1.8777	0.45292	0.36201	1.911	-0.529	0.68788	-0.017742	-0.18108	0.096279	0.21818	-0.045908	0.26679	0.29374	0.52177	-0.16383	-0.029074	0.35584	-0.32928	-0.072793	-0.088784	0.10272	-0.047969	-0.24357	0.28726	0.37041	-0.28191	0.35993	1.168	0.97384	0.3956	0.53791	0.86467	2.1886	0.096201	0.020582	0.038293	-0.10362	-0.0034929	-0.15197	1.0913	1.3138	2.1692	0.76793	0.42411	1.6681	0.082423	0.62306	0.45133	0.10613	-0.13756	0.020364	-0.98373	0.15306	-0.13276	-0.17644	0.024993	0.054489	0.072278	-0.21845	-0.044816	0.33023	0.40701	-0.68665	-0.013622	0.69059	0.37033	0.20311	0.013476	1.0638	0.81456	0.22031	0.12601	1.4156	0.86316	0.11251	0.10657	0.042163	0.052808	0.048429	0.12609	-0.0025909	0.22711	-0.0014056	-0.07951	0.03358	0.02615	0.32374	0.040322	0.16913	0.031809	0.37681	0.28457	0.15301	-0.042797	0.20599	0.055467	-0.085969	0.052757	0.20286	-0.034432	-0.04591	0.095172	0.00048915	0.094432	-0.0016913	0.086716	-0.1257	-0.073784	0.10749	0.21545	0.27704	0.25232	0.096269	0.087224	0.12818	0.068798	0.33848	0.16824	0.33923	0.07567	0.7034	0.34839	0.55418	2.2928	1.11	1.909	1.661	0.57793	-0.16506	-0.17092	-0.137	-0.31501	0.12323	-0.21281	-0.13483	-0.04261	-0.39792	-0.048086	-0.23828	-0.22377	0.22341	0.14117	0.28051	0.26388	0.12181	0.15686	-0.050838	0.028942	-0.21436	0.16838	-0.070292	-0.011398	0.010345	-0.0073733	0.18229	0.045044	0.28886	0.47989	1.2754	0.48929	1.5936	0.031905	0.043877	0.1583	0.12195	-0.14332	0.34461	-0.19518	0.026444	-0.022377	0.054685	0.016109	0.18811	0.062517	0.27585	-0.01147	0.48038	-0.3114	-0.047704	-0.41423	0.092154	-0.18106	-0.15909	0.45918	-0.16271	0.026216	0.001011	-0.23993	0.05515	-0.14436	-0.31773	-0.36814	-0.40189	0.091879	-0.1835	0.11463	0.18051	-0.12385	-0.30303	-0.18806	-0.26654	-0.65201	0.24283	0.19901	-0.21164	-0.17751	-0.1159	-0.027058	0.14549	-0.31072	-0.38278	0.026181	-0.24401	-0.056208	0.0088505	-0.15488	-0.1433	-0.088821	0.28408	0.16911	0.38199	0.44092	-0.33018	0.11961	0.35269	0.06354	0.5793	0.48445	0.32182	0.0034437	0.4095	-0.0019058	2.1539	0.038293	-0.18053	-0.23948	0.071303	0.25665	-0.049315	0.0017447	0.11531	0.14424	0.077911	0.31735	0.15718	0.29231	0.070021	0.26949	0.10748	0.048564	0.10725	0.25327	-0.021508	0.2738	0.10486	0.096652	0.32543	0.35735	0.11051	-0.074647	-0.16798	1.0526	0.78372	0.70554	0.18291	0.050146	0.12367	0.077678	0.023534	0.17019	-0.10619	0.46529	0.014332	0.15502	-0.082749	0.40337	-0.0020837	0.61045	-0.052405	-0.082607	0.045227	-0.095917	-0.032019	0.60186	-0.025915	0.18836	-0.18297	0.62418	0.23922	0.062204	-0.037129	0.1301	0.31789	0.45755	-0.21895	-0.344	0.27548	0.71348	-0.012125	-0.13194	0.21222	0.010526	-0.092191	0.070289	0.33314	0.57895	-0.45022	-0.029991	0.078802	0.35779	0.0035955	-0.12541	-0.018534	0.45752	0.1301	1.1897	0.34351	-0.1708	-0.042189	-0.047831	0.28346	-0.12564	0.014087	-0.012138	0.16526	0.038547	0.50789	0.0057182	0.1865	-0.11851	0.36469	-0.016478	0.064179	0.23012	0.56423	0.023239	0.70409	0.23854	0.93853	-0.080573	-0.022003	-0.094358
Rv0842	0.0765477	0.288538	0.553024	-0.0297745	0.16633	0.180873	0.435197	0.0162593	0.579116	-0.130688	0.0577399	-0.233735	0.498647	0.401414	-0.189584	-0.0636719	-0.317095	-0.303558	-1.03625	0.0153632	-0.175153	0.115109	0.0834117	0.220362	0.246057	-0.00703208	-0.0998694	0.112489	0.0954373	-0.0415952	-0.272824	-0.213972	-0.133216	-0.165459	0.167552	0.361612	0.0800051	0.0514938	-0.063417	0.0127847	-0.0718341	-0.241462	0.0754481	0.15763	0.121903	0.078467	0.175221	0.220717	0.113224	0.326417	0.246038	-0.14546	-0.0460661	0.0940298	-0.403998	-0.0857335	-0.135605	-0.0771605	-0.0535561	-0.30717	-0.176035	-0.235752	-0.55308	0.00673649	-0.163278	-0.376279	-0.239113	-0.040682	-0.284678	-0.12807	-0.0826845	-0.0606655	-0.324187	-0.0404513	-0.106833	-0.164496	-0.0581061	-0.258235	-0.277655	0.16081	0.102742	0.179187	0.149451	-0.0299738	-0.219545	-0.160117	-0.0015835	-0.103772	0.0281806	0.0704553	-0.0725052	0.0260119	-0.349222	-0.04674	0.0136638	0.246143	0.100997	-0.0429158	0.177313	-0.411773	-0.102494	-0.134669	-0.0566115	-0.253159	-0.0516614	0.146149	-0.158288	0.0881274	0.0992609	0.1039	0.0294432	0.00357126	0.0511773	0.170829	-0.036349	-0.106479	-0.196046	0.115342	0.047145	0.0480993	0.00687717	0.0517802	0.131857	0.569705	0.118571	0.0501709	0.104563	0.184047	0.182272	0.11374	0.0593039	0.0780582	0.299223	-0.119414	0.267811	0.131569	0.395278	-0.0681783	-0.0688566	-0.119554	0.218287	0.0453634	0.0343675	0.285686	0.392358	0.292718	0.203274	0.365969	-0.0354156	0.184792	0.186269	0.0494183	0.00960945	-0.1894	-0.320709	-0.326274	0.191683	0.101077	0.0963651	-0.0424333	0.074789	-0.042509	0.014769	0.11107	0.10092	-0.098471	-0.12371	0.15644	-0.044778	-0.13462	0.080632	0.27637	0.34702	-0.054603	0.032547	0.063004	0.045869	0.028674	0.030649	0.31281	0.12969	-0.031654	0.090273	0.10052	-0.047503	0.2091	0.023634	-0.15693	-0.13646	0.048786	0.010809	-0.085718	0.14948	0.07149	-0.081287	-0.27209	-0.728011	0.896751	0.16775	-0.054066	-0.13674	0.29782	-0.092844	0.19908	-0.1318	0.022098	-0.2913	0.0733	-0.081657	0.14224	-0.40772	0.073087	-0.21299	0.025809	-0.16192	0.12422	0.20405	-0.30202	-0.30915	-0.2985	0.45358	0.25517	0.29115	-0.27983	-0.27842	-0.025133	0.31482	-0.33373	-0.21423	-0.11212	0.33182	-0.562	-0.54713	-0.56239	-0.37335	-0.082842	-0.65147	0.16119	-0.11143	0.1993	0.039906	-0.049774	-0.50105	-0.15545	0.12279	0.014874	-0.13606	-0.15136	0.042671	-0.022404	-0.016501	0.22608	0.19292	0.015446	0.12826	-0.11176	0.34829	-0.21007	-0.084054	-0.061916	-0.13146	-0.8828	-0.057568	0.14379	0.23271	0.38447	0.53544	0.15735	-0.31704	-0.16227	-0.21856	0.012217	0.049514	0.14259	-0.31704	0.6165	-0.046271	-0.023795	-0.72453	-0.0068512	0.10623	-0.46022	-0.14748	-0.50308	0.29313	0.077255	0.1728	0.25038	0.043099	-0.073731	0.089899	0.089387	-0.33506	-0.29313	-0.66014	-0.027351	-0.16208	-0.40614	0.12921	-0.50875	-0.35102	0.18641	-0.15135	0.41785	-0.49677	-0.25128	0.026163	-0.55512	0.047287	0.329	-0.28766	0.034356	-0.052744	0.62638	0.4107	-0.32609	0.073763	-0.15023	-0.13449	-0.10151	0.48396	0.21289	-0.23599	0.34471	0.1613	-0.02855	-0.34766	-0.04884	-0.46636	-0.47766	0.26982	-0.30249	-0.92981	0.074247	0.23588	-0.17779	0.096506	0.012884	-0.52574	-0.092124	0.22242	-0.22071	0.094887	0.0019601	-0.067506	0.0082814	0.021577	0.29754	0.20145	0.26729	-0.005205	-0.94917	-0.33098	0.26718	-0.033316	-0.2222	0.12382	0.08788	0.27783	0.60737	-0.17376	-0.21774	0.24147	0.13248	-0.19868	0.065776	-0.087923	0.13723	-0.045087	-0.087907	0.25608	0.013224	0.035023	-1.2697	-0.59753	0.099435	0.39287	-0.02182	0.12884	-0.25338	-0.2357	0.02156	0.0024917	0.054724	-0.066149	0.16207	0.59568	0.10337	-0.066963	0.14387	0.11159	0.28157	-0.28218	-0.27677	0.28663	-0.14617	-0.12589	0.12991	-0.22005	-0.30564	-0.026858	-0.057656	0.023984	-0.15615	-0.22618	-0.015521	-0.37669	-0.088265	0.0084907	0.089138	-0.095314	-0.075396	0.19034	0.089016	0.13311	-0.40534	-0.08692	-0.092147	-0.07262	0.01975	-0.21233	0.0071885	0.038595	-0.0082466	0.008765	0.071463	0.0538	0.27169	0.47771	-0.15453	0.014617	0.12323	0.22411	-0.18851	0.10435	0.012883	0.14969	-0.035963	0.14892	-0.16895	0.28586	-0.11775	0.35526	0.28384	0.45313	0.30729	0.27157	-0.015216	-0.12296	0.10491	-0.034676	-0.029115	0.12381	0.065543	-0.084755	0.12072	-0.025879	0.035615	0.00017475	-0.10628	0.051888	0.12682	0.14701	0.20482	0.10657	0.13495	0.14034	0.18482	0.034071	-0.10107	0.059143	-0.020865	-0.14697	0.012229	0.0016423	-0.042868	0.044791	0.11466	0.3959	0.16751	-0.030849	-0.0059058	0.025136	-0.10114	0.11613	0.16559	0.16924	-0.15681	0.15966	0.085041	-0.075738	-0.14093	0.094627	-0.042639	0.21844	-0.097169	0.10021	-0.30841	0.60376	0.059053	-0.70858	-0.88757	0.021434	0.11731	-1.2243	-0.77049	-1.1265	0.039608	-3.2336	-0.90221	-2.3182	-0.52089	-0.57789	-1.3877	-0.92466	-0.30775	-0.37637	-1.3966	-0.26489	-0.0056864	0.13444	-1.2776	-0.48201	0.14494	-0.20425	0.29898	0.26882	-0.65606	-1.1507	-0.52963	-1.3204	-0.36427	-1.7442	0.031151	-0.24118	-0.88384	-0.34392	0.30777	0.08547	-0.0083856	0.062902	0.41812	0.25903	0.11701	0.1097	0.64872	1.219	0.31334	0.39115	-0.15449	-0.42878	-0.14774	0.88188	0.14927	-0.065684	-0.022223	0.45399	0.6321	0.26807	0.18392	0.026563	-0.16264	-0.41683	0.071074	0.32033	0.36713	0.11534	1.3085	-0.023231	0.32456	1.9522	0.22203	0.33861	0.31072	0.45601	0.2599	0.18676	-0.04811	0.8931	-0.029847	0.35499	0.0542	-0.006984	0.35678	-0.092615	-0.12811	-0.2258	-0.35587	-0.087721	-0.22551	-0.064184	-0.079969	-0.13207	-0.19879	-0.44983	0.031156	-0.63333	-0.22789	0.10636	-0.097111	-0.15257	0.20537	-0.30646	0.051623	0.075905	-0.39743	0.087155	0.38322	-0.13137	0.29439	0.37634	0.2009	-0.24282	0.23914	0.25336	0.21134	0.48179	0.16705	0.068586	0.14977	-0.085571	0.22067	-0.073257	-0.16711	0.16594	-0.012438	0.42351	-0.12191	-0.31346	0.14845	0.22747	0.097583	0.18557	-0.031938	-0.14908	0.12517	0.23952	0.7261	-0.33042	0.16131	-7.33e-05	-0.088042	0.078515	-0.0090849	-0.060643	-0.083641	0.0065353	-0.0287	0.21123	-0.05556	0.22468	-0.033334	-0.28671	-0.071067	0.19458	0.098177	-0.13252	-0.17585	-0.072831	-0.22735	-0.10056	-0.081281	-0.080188	-0.13324
Rv0843	0.202355	0.566867	0.327114	0.011809	0.0693399	0.275767	0.225361	-0.0774915	1.49449	0.0665303	0.104424	-0.082487	0.788373	-0.275004	0.145088	-0.282479	-0.11598	0.0515764	-0.54496	0.992472	-0.100611	0.255553	0.378883	0.0993086	0.823904	-0.162068	0.467195	0.134267	0.00173612	-0.0892771	0.142965	-0.275903	-0.0340823	0.219458	0.466844	0.226617	0.00872692	0.00954942	-0.309608	0.0746355	-0.0470719	0.222401	0.123275	0.185729	0.178323	0.164101	0.174129	-0.0389719	0.250592	0.0314194	-0.0381221	0.00322339	0.271676	-0.202769	-0.378854	0.0543502	0.273863	0.00429241	-0.117465	-0.418832	0.278757	-0.165633	0.352	0.313056	-0.460315	-0.440932	0.266389	0.226556	0.038559	0.000262252	0.185311	-0.133631	-0.139764	0.0976951	0.100721	0.299549	0.0933994	0.0539484	0.0213131	0.173474	-0.0551718	0.104415	0.207982	-0.25694	-0.302268	-0.176647	-0.0409555	0.0706073	0.0988825	-0.174275	-0.119133	-0.150717	0.00409612	-0.135224	-0.0498799	-0.017234	-0.0592991	-0.00758052	0.000140369	-0.241285	-0.000622757	-0.101991	0.115061	-0.116445	0.24722	0.093648	0.0720772	-0.103108	-0.185645	0.112356	0.00799937	0.187778	0.0182764	-0.0169619	-0.255858	0.0085384	-0.38463	-0.0193761	-0.482929	-0.0469723	0.186625	-0.288415	0.329372	0.15219	0.18928	-0.0109961	-0.101986	0.174672	0.205222	0.317806	0.130835	0.767922	0.186526	0.154364	0.323623	0.0130561	0.186376	0.0405999	-0.413102	0.0977052	0.315395	-0.0117207	0.0795923	0.314095	0.262306	0.210258	0.311309	0.361441	-0.256084	0.250962	0.214742	0.118358	-0.0301383	-0.0400543	-0.189579	-0.505262	0.0845078	0.031337	-0.00125959	0.217158	0.1027	-0.057681	0.10979	0.1478	-0.013727	-0.02887	-0.054722	0.28802	0.17806	0.013543	0.12717	0.089386	0.39835	0.13444	0.19204	-0.0045896	0.090234	-0.04773	0.11569	0.3875	0.21079	0.2569	0.31072	0.19853	0.24862	0.22691	-0.096905	-0.0038901	0.081531	0.14621	-0.0023398	0.012072	-0.14064	0.11541	-0.0054353	-0.19334	-0.715386	-0.195021	1.2106	-0.043657	0.078741	-0.064352	-0.19476	0.29891	-0.49009	-0.12649	-0.44789	0.087505	-0.26168	-0.1488	-0.94647	0.11853	0.014263	0.18438	-0.77006	-0.1127	0.092298	-0.34634	-0.23701	-0.28885	-0.049973	0.20354	-0.0028313	-0.3061	-0.22634	-0.09413	0.066078	-0.24091	-0.239	-0.31379	0.15806	-0.13944	-0.14507	-0.13959	0.034812	0.12679	0.015796	0.20342	0.033339	0.094842	0.0033596	0.085748	-0.25284	-0.31468	-0.054489	-0.25997	0.041522	-0.31014	-0.11152	0.019419	-0.026652	-0.021048	0.034722	-0.01256	-0.069624	-0.13296	-0.037573	-0.36149	-0.40637	-0.47553	-0.25236	-0.54429	0.15386	0.35045	0.22751	0.49484	0.35709	0.14932	-0.58103	-0.28797	0.25723	-0.065077	0.18149	-0.20307	-0.58103	-0.037415	-0.16736	0.18988	-0.20852	-0.27738	-0.027035	-0.2405	0.047122	-0.37927	0.11977	0.082127	-0.11207	0.31453	0.41223	0.27367	-0.064887	0.075216	-0.80062	-0.78865	-0.66131	0.23192	-0.32253	-0.43429	-0.011298	-0.40573	-0.18124	0.51392	-0.073878	1.2076	-0.69676	-0.77911	-0.032966	-0.98049	0.20202	0.079874	-0.36255	-0.1032	-0.48162	1.0312	0.74334	-0.47974	0.02308	0.24498	0.53441	-0.30699	0.18206	0.20692	-0.30767	0.42597	0.43291	0.065932	-0.54008	0.12886	-0.88546	0.05188	-0.43373	0.28045	-0.48768	-0.39265	0.88793	0.054759	-0.26011	0.65957	-0.43971	-0.09581	-0.010544	-0.30857	0.18741	0.14508	-0.14411	0.05896	-0.16762	0.14386	-0.12594	-0.29284	-0.23704	-0.42367	0.039833	0.046313	0.49201	-0.2714	-0.44953	0.20484	0.2866	0.32061	0.43031	-0.1599	-0.2223	-0.35015	-0.04879	0.10345	0.55528	-0.37242	-0.30306	-0.17416	0.49198	0.46234	0.32484	-0.063835	-0.020345	0.35648	0.69099	-0.5362	-0.23878	0.0092203	0.27677	0.42254	-0.39287	-0.32945	0.23224	0.47232	0.54232	0.41994	-0.48704	-0.094381	-0.44875	0.39199	0.060772	0.24312	-0.41283	-0.75844	-0.29935	-0.0761	-0.076248	-0.25351	-0.11451	-0.074788	-0.21205	0.097234	-0.18577	0.059063	-0.28823	0.0096845	-0.28025	0.24169	-0.14297	-0.14112	0.37749	0.29352	0.3843	0.031718	-0.098488	0.090709	0.03691	-0.0086921	-0.029134	0.055501	0.27852	0.0003931	0.063261	-0.016128	0.081775	-0.04389	0.1771	-0.19021	0.048462	-0.092541	0.21007	-0.16301	0.17882	0.065256	0.32847	0.023315	0.067439	-0.12706	-0.12347	-0.2843	0.19201	0.4579	0.39458	0.074169	0.16559	0.06185	0.19018	-0.13172	0.15176	0.16238	0.08346	0.12485	0.29345	0.16729	-0.004576	-0.02814	-0.15109	-0.28188	-0.075297	-0.32723	-0.12834	-0.10946	-0.062049	-0.057597	-0.087663	-0.10693	0.098712	-0.16069	0.0045838	0.16827	0.15339	-0.046431	0.077865	0.048781	0.083672	0.029614	-0.086634	0.055808	0.07276	0.078315	0.16609	0.096678	-0.11121	-0.018273	0.095831	-0.010446	0.17334	0.21397	0.28413	0.031602	0.20278	0.023563	-0.24055	-0.016839	0.16143	0.096831	1.364	-0.17196	-0.032831	-0.06646	-0.29376	0.14361	-0.2344	-0.0083784	0.095264	1.3721	-0.61059	0.38825	0.46022	-0.03142	0.15556	0.053439	-0.025347	1.4853	-0.043474	-0.0434	0.2178	0.14091	0.31642	0.14326	0.26963	0.074768	0.2148	-0.081506	-0.13808	1.2556	0.11189	-0.055183	0.0039088	1.2509	0.20617	0.23144	0.39952	0.0054743	0.10677	0.01436	0.050803	-0.20443	-0.26176	0.18228	-0.19671	-0.35599	-0.74937	-0.32135	-0.30546	0.049321	-1.0847	-0.82056	-0.027961	-0.30088	-0.44486	0.092275	-0.23492	-0.035775	-0.25972	-0.3961	-0.18092	0.26166	0.049867	0.35874	-0.48359	0.15363	-0.025828	-0.11603	-0.58273	-0.39779	0.20867	0.11022	-0.33105	0.16036	0.1096	-0.073377	-0.3205	-9.32e-05	-0.040017	-0.35728	-0.26649	-0.47791	-0.018003	-0.25171	-0.1463	-0.10891	-0.10236	-0.069226	-0.050078	-0.09391	0.00064939	-0.088453	0.15065	-0.064054	0.22615	-0.23979	-0.14663	0.25164	0.083995	-0.03425	0.30777	-0.17965	-0.056169	0.10708	-0.21187	0.082722	0.699	-0.13352	0.30322	0.054988	0.010985	-0.0456	0.87626	0.097786	0.37978	0.052724	1.2129	0.12258	0.52603	0.56708	0.61017	0.095696	0.11571	0.5142	0.074001	0.84516	1.1805	0.34516	0.43041	0.38863	0.84269	0.27194	-0.02291	0.49557	0.054048	0.49522	0.25021	0.24683	1.0101	1.4325	-0.90105	0.37049	-0.07532	0.00019847	-0.035755	0.057442	-0.0097937	-0.17752	-0.033177	-0.19278	0.034728	0.11786	0.02941	-0.10532	-0.14402	0.13807	0.043697	-0.061244	-0.076649	-0.16177	0.15866	-0.02452	0.054591	0.015277	0.031332	0.042011
