## Supplementary Table 1 for "Quantitative prediction of conditional vulnerabilities in regulatory and metabolic networks of *Mycobacterium tuberculosis*" (part 6 of 24)

### Sheet: colombos_matrix_with_condition_ (continued)
Rv0844c	0.417197	0.350826	0.24785	0.525367	0.335756	0.328867	0.643102	0.288275	-0.201766	0.665933	0.0367718	0.599455	0.487959	0.205008	0.122047	0.241165	-0.0933806	0.28499	0.0854376	0.200404	0.340897	-0.0666519	0.0820589	0.307304	0.209757	0.280386	0.0896442	0.136536	0.152614	-0.0212202	-0.174619	-0.140366	-0.241353	-0.126429	0.318725	0.185951	0.272	0.202118	0.220003	0.245011	0.0799231	-0.0165043	0.383513	0.114094	0.164802	0.292484	0.147128	-0.174846	0.155747	0.168527	0.316573	0.103753	-0.09658	-0.0032695	-0.859897	0.27172	-0.00142122	-0.36681	-0.119258	-0.0443417	0.187437	-0.217039	0.0135174	0.217018	0.249838	0.166515	0.197249	0.489715	0.156919	0.237548	-0.0531205	0.30724	0.516286	0.290932	0.0850071	-0.00218369	0.347248	0.00783463	0.432659	0.0231873	-0.0724308	0.200394	0.028339	0.222801	0.184692	-0.0229654	0.294235	0.594071	0.558851	0.830938	0.354188	0.166333	0.410373	0.206954	0.31963	0.196992	0.128061	0.211287	0.117226	-0.0445048	0.0169134	0.0971054	-0.00600348	-0.0877424	0.0541836	0.190665	0.070528	0.291298	0.285043	0.203553	0.133406	0.108381	0.332559	0.357942	0.288728	0.250986	0.177821	0.181086	0.170927	0.152182	-0.0197043	0.0566428	0.492424	0.628217	0.242567	0.587927	0.368663	0.386672	0.39578	0.224407	0.304373	0.375468	0.175083	0.300065	0.133012	0.646223	0.47174	0.487565	0.0246571	-0.351818	0.387984	0.340543	0.239334	0.782907	0.285617	0.280797	0.620079	0.639701	0.255445	0.261726	0.205963	0.243357	0.166468	0.319618	0.169316	-0.115679	0.0837955	0.0493902	0.166273	0.27501	0.096023	-0.048069	-0.013742	0.083613	0.048659	0.0089879	-0.0063543	1.23e-05	-0.00027459	-0.16547	-0.01925	0.2502	0.10091	0.049863	0.045667	0.24998	0.098254	-0.26399	-0.13865	0.052477	0.19788	0.016985	0.054663	0.069847	-0.071718	0.2068	-0.068689	0.0048538	0.035701	0.16716	0.086768	0.013251	0.437	0.12179	0.060865	-0.27671	0.033605	-0.858823	1.4261	-0.36692	-0.81493	0.5936	0.124	-0.0085397	-0.17875	-0.26272	0.21579	0.12475	0.17277	-0.028344	-0.023679	-0.1253	0.40796	1.1308	-0.2837	-0.047462	0.26237	-0.41183	-0.34933	-0.45643	0.13744	0.32788	0.0268	-0.58012	-0.30461	-0.29496	0.17166	-0.41094	-0.34469	-0.43332	0.080093	-0.058366	0.32195	-0.059379	-0.66983	-0.099273	-0.21897	0.1451	0.32495	0.097611	-0.097538	0.044817	-0.23379	-0.059861	0.085288	-0.22259	-0.043924	-0.5157	-0.062226	-0.10582	-0.10642	0.27589	-0.071303	0.072251	0.053281	0.051407	-0.024313	-0.095797	-0.38508	-0.2319	-0.30425	-1.4321	0.0094181	-0.28605	-0.12256	0.21007	0.20744	-0.10271	-0.022161	0.017702	-0.19347	0.15912	0.059388	0.11308	-0.022161	-0.017931	0.089288	0.2183	0.37132	0.14573	0.099135	0.10587	0.011334	0.22411	0.094936	-0.36132	0.082038	-0.23678	-0.43888	-0.66854	0.23152	-0.30456	-0.52533	0.25072	0.45706	-0.21931	-0.16845	-0.16958	-0.45871	0.2037	-0.42069	-0.77904	-0.0452	-0.3769	0.28043	0.17024	-0.20662	-0.69203	0.0033876	0.19301	-0.75495	-0.097908	-0.2627	-0.64569	-1.6664	-0.25436	0.34148	-0.11073	0.2952	0.025447	0.12459	-0.23636	0.7309	-0.71384	-0.25628	-0.38854	0.50817	-0.21376	-0.28708	-0.5043	-0.31783	-0.5047	-0.13924	-0.45492	-0.66743	-0.52163	-0.73019	-0.35232	-0.58042	0.062412	0.12709	-0.19554	-0.26262	0.39479	-0.27799	-0.16714	0.011699	0.18785	-0.16225	0.069594	-0.14072	-1.343	-0.38355	0.075628	-0.89281	0.23256	0.43419	0.13883	0.48585	0.50473	0.12449	-0.73827	-0.54881	-0.32543	-0.88557	-0.13907	-0.84836	0.3539	0.070806	-0.022568	0.33711	0.17867	-0.20444	-0.002531	0.52026	-0.47776	0.52357	0.6074	0.40058	0.70826	0.05966	0.42956	0.48781	0.41275	0.61108	0.48721	0.33421	0.2261	0.22951	0.0022841	-0.15219	-0.74387	-0.42754	-0.34029	-0.60519	-0.63272	-0.097136	0.1698	0.024045	-0.24894	-0.21778	-0.028518	0.038748	0.047309	-0.20144	-0.0089922	-0.48639	-0.14437	-0.39592	-0.437	-0.35038	-0.34828	-0.19663	-0.26161	0.045165	-0.16578	-0.24412	-0.24052	-0.24522	-0.013373	-0.30683	0.05718	-0.020577	-0.34662	-0.10271	-0.14038	-0.13166	0.10391	0.4009	-0.016805	-0.089579	0.060916	0.23527	-0.072189	0.043798	-0.031527	0.067531	0.080668	0.17916	-0.1902	0.17767	-0.17626	0.45805	0.5537	-0.29626	-0.18628	-0.16103	-0.75097	-0.6323	0.12449	0.049214	-0.13178	0.21652	0.070588	0.0056406	-0.0015777	0.038784	-0.021179	0.10242	-0.037006	0.036448	0.18828	0.19219	-0.1535	-0.0034018	0.079926	0.040248	0.18202	0.18956	0.12588	0.32609	-0.21322	0.007468	0.042374	0.032987	-0.10227	-0.057777	-0.00041857	-0.11844	0.0015593	-0.14567	-0.13558	-0.1066	0.037902	0.031469	0.12606	-0.2321	-0.15506	-0.23346	-0.16704	-0.33832	-0.10992	0.0081183	-0.03538	0.31335	0.052062	0.17814	-0.24838	0.16511	0.37903	-0.0025179	-0.35699	0.24047	0.068984	-0.89912	-0.28559	-0.54742	0.089967	-2.5277	-0.7005	-0.75157	0.080188	-0.47538	-0.9344	-0.55314	0.00070812	0.10408	-0.89748	-0.21698	-0.19656	-0.012479	-0.57272	-0.18106	-0.15951	-0.12976	0.29835	0.071995	-0.61023	-0.63669	-0.10878	-0.84432	0.0615	-0.67276	0.039987	0.0088272	-0.7345	0.20624	0.031645	0.10775	0.050772	0.22874	0.43771	0.31826	0.1496	0.65849	0.37738	0.75402	-0.031712	0.66326	0.20597	-0.43598	0.26194	0.88363	-0.19615	0.25528	-0.10065	0.55158	1.0765	0.37869	-0.20632	-0.20018	0.53196	-0.2663	-0.18538	0.27113	0.50369	0.12718	1.4346	-0.21304	0.055944	1.7621	0.44547	-0.064027	-0.11603	0.58447	-0.093477	0.8171	-0.0076293	0.7477	-0.069293	0.78175	0.1778	-0.092721	0.35133	-0.38618	-0.17915	-0.33878	-0.27288	-0.15507	-0.28964	1.3245	-0.0077202	-0.17859	-0.56125	-0.32602	-0.40996	0.11616	-0.39971	1.2011	-0.17178	0.13198	1.4226	-0.13436	0.01583	-0.0017311	-0.59971	-0.10883	0.56751	-0.059137	0.29714	0.40555	0.14979	-0.099462	0.32495	0.058937	0.19429	0.20781	-0.036086	0.56757	0.17819	-0.095842	-0.0029847	-0.080844	-0.58901	0.22027	-0.18836	0.23992	-0.19529	-0.0010767	0.17258	0.15109	-0.27347	0.37671	-0.10278	0.011364	-0.034787	0.12544	0.44978	-0.42025	0.19781	-0.20773	-0.057576	-0.41599	-0.10487	-0.13261	-0.26647	-0.10335	-0.051736	-0.079409	-0.12364	-0.1014	-0.10648	-0.53563	-0.15477	0.53659	-0.14902	-0.52147	0.10255	-0.43072	-0.48852	-0.46446	-0.34934	-0.029306	-0.12994
Rv0845	0.382054	0.386119	0.185247	-0.238312	0.753226	0.296132	0.128444	0.211559	0.637829	0.0076349	0.516095	0.445539	0.640632	0.206263	0.416886	0.155642	-0.0908826	0.258806	0.713155	0.163628	0.234428	0.00833939	0.426324	0.379375	-0.130754	0.242066	0.159776	0.0958454	0.0142256	0.0984293	0.207498	0.0120701	0.0560243	0.297276	0.188576	0.734426	0.169065	0.189717	0.594966	0.047412	0.212492	0.250618	0.0737254	0.150961	-0.136338	-0.2859	0.0658506	-1.18474	0.303356	0.12306	-0.0600808	0.268271	-0.08448	0.248631	-0.0424129	0.464612	0.314965	0.16487	0.289978	-0.308565	0.431965	0.203499	0.33364	0.16045	-0.335077	-0.229922	-0.0133752	0.08937	0.153619	0.0695603	0.21901	-0.192136	-0.219071	0.0692464	-0.00528581	0.133249	0.294467	0.166783	0.0319024	0.149002	0.147778	0.113038	0.151214	-0.186923	-0.0418002	-0.196694	-0.00851238	0.273105	0.163068	-0.21858	-0.0375805	-0.00249351	0.1492	0.0867263	0.144834	0.257808	0.0546899	0.090363	0.113142	0.521334	0.110728	0.656365	0.364239	0.374623	0.370048	0.401811	0.326927	0.077551	0.0821672	0.226706	0.307051	0.474127	0.333617	0.154603	0.228712	0.191895	-0.122293	0.234819	-0.216748	-0.158906	0.0398877	-0.106996	0.162031	0.550266	0.387155	0.0608103	-0.00547702	0.294312	0.236946	0.0434009	0.935083	0.274048	0.123361	0.00205888	0.163329	0.322447	0.37951	-0.0858737	-0.0730607	0.454516	0.202791	0.016168	0.23006	0.324698	0.217553	0.13553	0.393933	0.33466	0.156919	0.607302	0.20382	0.140711	0.0201871	0.463679	0.051342	-0.0404671	0.00681256	0.264663	-0.052119	-0.0194632	0.13122	-0.044396	0.27579	0.2457	0.085618	0.10658	0.077673	0.38807	0.046139	0.023053	-0.029314	0.052345	0.25731	0.016098	0.3389	0.038987	0.1901	-0.1669	0.02963	0.58671	0.28031	-0.12204	0.53835	0.12363	0.60223	0.38973	0.084563	-0.033771	0.077387	0.38913	0.11331	0.16471	-0.011299	0.21286	-0.032876	0.058315	-0.0532421	0.801399	0.25902	-0.019739	0.097616	0.23777	0.22581	0.83243	0.26815	0.19338	-0.10192	0.064904	0.032433	-0.60039	-0.74716	-0.067425	-0.34487	-0.22715	-0.48118	0.06249	0.080829	-0.064458	-0.20077	-0.23511	-0.23673	0.20115	-0.23074	0.094585	-0.1248	-0.13702	0.021484	-0.12985	-0.12778	0.12275	-0.094405	-0.057596	-0.13596	-0.056985	-0.38456	-0.10069	-0.18967	-0.015122	-0.066599	0.022428	-0.090047	-0.094554	-0.11462	-0.16472	-0.11083	0.084206	-0.072266	-0.15462	-0.15407	-0.05915	-0.10376	-0.12064	-0.090038	-0.045329	-0.16558	-0.2084	0.078796	-0.28699	-0.48465	-0.29517	-0.15384	-0.87951	0.14476	-0.10996	0.079267	0.41865	0.057521	0.23474	0.076882	0.051066	-0.34899	0.052176	0.1482	-0.16958	0.076882	0.012364	-0.22001	0.34615	-0.0017566	0.0035967	0.086149	-0.23935	0.056137	-0.092862	-0.01507	-0.09862	-0.15487	0.11613	-0.30487	-0.29402	3.5e-05	-0.023537	0.24218	0.91946	0.88961	1.1018	0.61961	1.4806	1.1496	0.33227	0.69333	-0.47303	0.52958	-0.38013	0.28447	-0.052757	0.91519	0.40489	1.1417	0.90878	0.75547	1.8536	0.14755	-0.52328	-0.46021	0.24058	-0.52385	0.38409	-0.29877	-0.0064345	0.0025464	0.25777	-0.0080948	-0.39953	-0.60599	0.02118	0.52969	-0.065389	0.10319	0.12421	0.28197	0.26304	-0.05253	-0.017939	0.024666	-0.1733	0.3225	-0.013166	-0.080193	-0.13468	0.065607	-0.24674	0.13487	-0.11479	-0.29691	0.051969	-0.018175	0.11552	0.0021546	-0.49885	-0.82075	-0.70435	0.13379	-0.071814	0.15934	-0.35315	-0.73294	-0.5004	0.098638	0.061475	0.33992	-0.29933	-0.26509	-0.48503	0.38419	0.31336	0.33084	-0.42044	-0.34395	-0.26132	0.071006	0.40418	0.18555	0.31081	0.14451	0.43373	0.5509	-0.44301	-0.27351	0.074814	0.19269	0.77088	0.017117	-0.1902	0.16356	0.45457	0.29867	0.14388	-1.0001	-0.53113	-0.2947	0.34449	0.19854	0.28354	-0.12708	-0.18388	-0.16866	-0.20512	-0.11933	-0.12111	-0.2162	-0.38415	-0.36583	-0.26404	-0.43903	-0.27546	-0.3596	-0.16691	-0.44114	-0.31267	-0.4333	-0.34549	-0.34826	-0.049559	-0.18311	-0.041755	-0.03708	0.029921	0.022803	-0.019877	0.078947	-0.022151	0.17961	-0.13472	-0.14049	-0.25241	0.012749	0.07536	0.29178	0.17305	-0.072905	0.029779	0.073431	0.059534	0.099189	-0.003818	0.073939	0.68277	0.1358	-0.06246	0.26469	-0.18803	-0.048731	-0.091681	-0.41714	-0.078323	-0.099895	-0.051479	-0.086324	-0.037448	0.030416	0.079686	-0.011419	0.16784	0.1149	0.1112	-0.091843	0.069857	-0.057903	-0.12481	-0.13703	-0.16655	-0.047598	-0.045216	0.12466	-0.0029062	0.033042	-0.041192	0.089137	-0.21344	0.046046	0.016381	-0.053047	0.037508	-0.021616	0.041967	-0.045899	0.025306	0.020632	0.29907	0.1951	0.13147	0.30549	0.10007	0.0856	0.16459	0.13338	0.062682	0.22374	0.19336	0.15924	0.16624	0.22535	0.078617	0.43368	0.35316	0.43192	0.16146	-0.41662	-0.25136	-0.11518	-0.24235	-0.3072	-0.062489	-0.37125	-0.2263	0.005302	0.69494	-0.68254	0.22355	0.41183	-0.093552	-0.22233	-0.19971	-0.096966	0.59709	-0.048676	-0.19481	-0.18125	-0.016691	-0.1169	0.13849	-0.016621	-0.25631	0.09598	-0.36044	-0.264	0.71327	-0.085142	-0.071014	-0.12974	0.61547	-0.18456	0.068811	0.12731	-0.089759	-0.013924	0.051328	0.15059	-0.12108	-0.04963	0.15457	0.12035	-0.24276	-0.16455	-0.16049	-0.029995	0.14211	-0.48888	-0.59161	0.15465	-0.28237	-0.20362	0.037521	-0.17383	0.31727	-0.083112	-0.43424	0.073427	0.0765	0.2032	0.41131	-0.11476	0.8889	0.043132	0.03355	-0.23957	0.010221	0.21294	0.069525	-0.19271	-0.020771	0.19256	0.0087417	-0.14164	0.15581	-0.061043	-0.10772	0.18007	-0.43704	-0.20996	0.27997	-0.12332	0.010565	-0.25827	0.73799	-0.46101	-0.15998	-0.26398	-0.16601	-0.046904	0.10401	0.13561	-0.0040895	-0.0065571	-0.15198	-0.14771	-0.43658	-0.17127	-0.022324	-0.032069	-0.17255	-0.20985	-0.086152	0.22258	-0.34284	-0.14582	0.0054641	-0.087501	0.50452	0.61068	0.15435	0.26476	-0.076875	0.59797	0.23386	0.32815	0.78924	0.66542	0.23452	0.057609	0.24884	0.27402	0.91113	0.62877	-0.12455	0.2437	0.47365	1.0927	0.2218	-0.012357	-0.30597	0.20407	0.18082	0.23861	0.57351	0.16452	0.69753	-1.2961	0.011706	-0.044108	0.051062	-0.3093	0.024018	-0.1614	-0.19231	-0.26616	-0.20127	0.10823	0.008012	0.29949	-0.014473	-0.28073	0.031261	0.16803	-0.09508	-0.2549	-0.12238	-0.12477	0.027518	-0.0092446	-0.069196	-0.095207	-0.044297
Rv0846c	-0.461633	0.0135753	-0.257489	-0.687905	-0.68687	-0.747945	-0.246998	-0.68958	0.1768	0.0018139	-0.0915923	-0.0884882	0.168232	0.205344	-0.286499	-0.463286	0.0340052	-0.0670325	-0.364928	-0.521312	-0.431575	-0.155732	-0.788651	-0.381984	-1.27833	-1.53543	0.434957	-0.0839931	-0.0321707	0.687409	-0.801648	0.174711	-0.738225	-0.514488	-0.182038	-0.0541482	0.162214	-0.211577	0.0804854	-0.160223	-0.66274	-0.759599	0.0715827	-2.38502	0.274093	-0.173946	-0.225858	-1.50584	-1.2116	-0.131711	-0.432959	-1.83074	-1.5815	-1.15739	0.285283	-0.220721	-0.222348	-0.284594	-0.736858	-0.614503	-0.574227	-0.241618	-0.43967	-0.111478	-0.296321	-0.450122	-0.397451	-0.217128	-0.296885	-0.0619006	-0.478759	-0.241466	-1.16241	-0.071323	-0.133676	-0.348349	-0.029117	-0.350109	-0.0227536	0.0983718	-0.491367	0.180196	0.0027399	-0.117216	-0.150702	-0.17996	-0.0946097	-0.224581	-0.175577	-0.233027	-0.149724	-0.0751914	-0.17142	-0.412787	-0.35904	0.0493728	-0.0620656	0.0646627	0.216894	-0.285052	-0.104563	0.00316044	-0.125801	-0.193619	0.0863083	-0.00852952	-0.16571	-0.199033	-0.211925	-0.00484208	0.0687372	0.0537645	0.127263	0.213475	-0.326876	0.120936	-0.25287	-0.0356802	-0.181126	0.0192675	0.1271	0.398747	-1.01285	-0.270019	-0.404917	-1.38358	-0.173062	0.110598	-0.0369316	-0.00669349	-0.0158114	-0.230109	0.228149	-1.61043	-0.00814645	0.0882549	-0.265916	-0.360752	-1.53408	0.183225	-0.104294	-0.0218541	0.0792671	-0.150411	0.0178087	-0.114087	-1.29976	-0.0513483	-0.104576	-0.357644	-0.00479186	0.128588	0.0566857	-0.27356	-0.235674	-0.149158	-0.37584	-0.265897	-0.35267	-0.394056	0.3338	-0.21854	0.056122	0.15373	0.063964	-0.13144	0.18733	0.16535	0.058054	0.14421	0.1101	0.30701	0.70827	0.30524	0.14203	-0.012543	0.11144	-0.26678	-0.25064	0.1437	0.14583	0.18807	0.15812	0.92718	0.78393	0.094259	0.65971	-0.071715	-0.12917	0.32026	-0.099409	0.065972	0.16618	-0.0099849	-0.12946	-0.16927	-0.505857	0.712363	0.086645	-0.29696	-0.10824	-0.34092	0.37659	-0.081148	-0.42494	-0.38689	-0.74682	0.48891	0.12638	-0.16916	-0.3874	0.29819	-0.033883	-0.21133	-0.0061348	-0.054566	-0.42977	-0.47148	-0.47683	-0.47648	-0.4048	0.28454	-0.3849	-0.41568	-0.38846	-0.2931	-0.4298	-0.524	-0.35813	-0.30004	-0.40803	0.13072	-0.096036	0.13042	0.25029	0.14539	-0.11061	0.29665	0.57189	0.28072	-0.14138	-0.051408	0.23108	0.1413	0.051736	0.17788	-0.074721	0.075989	-0.10671	-0.16081	-0.15719	0.22016	-0.11445	0.12978	-0.022962	-0.081618	0.51643	-2.1227	0.19322	-0.21655	0.29807	-0.69511	0.087895	0.5724	0.58749	0.39344	0.82112	0.66595	-0.10743	-0.29855	-0.0036753	0.095679	0.11475	-0.042261	-0.10743	0.21153	-0.48596	0.11405	-0.52157	-0.50984	-0.22346	-0.48558	-0.77304	-0.20575	-0.31677	0.050087	-0.11979	0.04153	-0.0030166	-0.0013854	0.021135	0.14669	-0.11188	0.12117	-0.10953	-0.25625	-0.23882	-0.19996	-0.034641	-0.42603	-0.24265	0.26897	-0.051053	0.56891	-0.46997	-0.46608	-0.30083	-0.67785	0.22732	0.055373	-0.55081	-0.36158	-0.50957	0.39802	0.078273	-0.67617	-0.11625	-0.068654	-0.68234	-0.14797	-0.030705	-0.023438	-0.37397	0.3186	0.15572	0.1669	-0.28102	0.10175	-0.20805	0.34811	0.14839	0.40493	0.44057	0.35268	0.45362	0.037839	0.16956	-0.12999	0.74386	0.26295	0.60458	-0.37218	-0.11862	0.28877	0.069387	-0.01444	-0.1658	0.16287	0.15726	2.4216	0.80266	1.0866	1.9624	2.8748	2.201	0.19602	-0.015314	-0.014505	0.31637	0.56871	0.21033	2.8372	2.1763	2.7208	2.5021	2.0796	2.2331	0.3189	0.45311	0.94109	0.48395	0.13446	0.76482	-0.58071	-0.13779	-0.093875	-0.12999	-0.1634	-0.0042291	-0.59772	-0.033876	0.42583	0.017563	0.22412	0.1034	-0.091801	-0.0015229	0.0076418	-0.62152	-0.20007	-0.0076978	0.64231	0.23087	-0.46747	0.29201	0.10458	0.023089	-0.084972	-0.039107	0.23215	0.44055	0.39203	0.25103	0.54405	0.42449	0.23951	0.65402	1.243	0.88519	0.28685	0.57823	0.58975	0.76717	0.72778	0.55431	0.23348	0.56385	0.5928	0.64127	0.19525	0.49584	0.30787	0.66186	0.61635	0.53366	0.68277	1.0654	0.42431	1.1805	1.227	1.1536	1.866	2.0374	1.2421	1.9357	0.58822	1.3214	1.5402	2.144	1.0258	2.2535	0.78159	2.2517	1.2961	0.78058	1.8484	0.68003	-0.025063	0.24012	-0.018582	-0.26375	-0.38585	-0.105	-0.12505	-0.042579	-0.26826	0.18464	0.27563	0.20237	0.025915	0.10344	0.11385	0.20378	-0.012735	0.067098	0.14222	0.044484	0.18029	-0.075747	-0.13697	0.051705	1.2338	0.25775	0.3017	0.2697	-0.36316	1.3734	0.58825	1.2314	1.1452	1.1828	1.0991	1.2037	0.091222	0.18563	0.51662	0.36988	0.10935	0.62749	0.28401	0.3823	0.17057	0.72468	0.59824	0.468	1.0018	1.1385	0.6829	-0.14676	0.045133	0.071845	-0.54782	0.25423	-0.17832	-0.53188	-0.47288	-0.81335	-0.20064	-1.3903	-0.85798	-0.2876	-0.3619	-0.25418	-0.83509	-0.77026	-0.11142	-0.31599	-0.94889	-0.019324	-0.94133	-0.2097	-0.44131	-0.52964	-1.0954	-0.36049	0.54252	-0.65416	-0.34569	-0.078964	0.045843	-0.70798	-0.43639	-1.0537	-0.43958	-0.28103	-0.26048	-0.0057727	0.28164	0.26411	0.29382	0.74511	0.81173	0.52345	0.90417	1.4999	0.29789	1.2731	0.13497	1.2062	1.7459	-0.1189	0.62431	1.4933	0.10101	0.37136	0.27015	0.73576	1.1154	0.43229	0.083044	0.0094271	0.51754	0.22742	-0.021225	0.57616	0.45895	-0.050277	1.5399	-0.0018315	0.2046	1.6569	0.42827	0.095316	0.34162	0.86284	0.34861	0.21019	0.38846	0.55898	0.78449	0.68459	1.0529	0.051896	0.72234	2.6669	1.1017	2.1315	0.37486	1.8735	-0.21363	1.4666	0.092728	0.12164	3.2769	1.2724	1.9081	0.2498	1.043	1.4156	1.6416	-0.026746	1.5365	-0.15768	0.19952	2.1071	2.5595	1.4594	0.46312	0.38655	2.4527	0.90197	-0.070075	-0.041167	0.53589	0.9818	0.14965	0.66959	1.3816	2.1914	2.2062	-0.11831	-0.13804	-0.066366	-0.18412	1.3382	0.032485	0.056834	-0.010362	-0.36229	-0.18486	0.26979	0.21226	0.57594	0.5595	0.26023	2.3537	0.096103	0.47969	2.3782	0.47124	0.10522	-0.10485	3.0106	0.078017	-0.074136	0.079146	2.3027	-0.13859	1.5699	0.12834	1.1464	0.074453	1.8746	0.15826	1.3757	-0.096508	2.0418	0.44906	1.908	2.6493	3.0839	-0.0083082	0.12127	0.015579
Rv0847	0.120391	0.0254133	0.261076	0.0160533	0.917066	0.165132	0.480172	0.0516796	0.698464	0.30789	0.146107	0.41083	0.00924572	0.403335	0.299585	0.814804	0.242873	0.109038	0.124244	1.02986	0.229125	-0.808356	0.526862	0.582752	-0.270072	-0.0220232	-0.347387	-0.0980212	-0.0104686	-2.36284	-0.501353	-0.342623	0.0551989	0.254771	0.432703	-0.0472027	0.247516	-0.0613139	-0.201394	0.0845038	0.204613	0.0437881	0.0993749	-0.117668	-0.000815002	0.308929	0.194902	0.0189264	0.441744	0.329704	0.321942	0.392412	0.188102	-0.332466	-0.258153	-1.57423	-0.0523497	-0.527761	-1.08273	-0.608235	-0.991961	-0.516337	-0.849801	-0.112647	0.207169	-0.324129	-0.00899134	0.158197	-0.0312239	-0.00693933	-0.24724	-0.199212	-1.01394	-0.0466563	0.0251701	-0.226527	-0.00527288	-0.0747374	-0.187706	-0.660898	-0.647523	-0.373748	-0.149662	-0.489971	-0.170737	-0.145799	-0.395381	-0.424816	-0.603662	-0.00114124	-0.00799509	-0.176078	-0.653441	-0.464813	0.0643533	0.0174599	-0.0281227	-0.298129	-0.276916	-0.104207	0.0373916	0.0168896	0.104911	-0.0793153	0.0308563	0.195355	0.0539539	-0.0833383	-0.138089	0.233154	-0.148323	-0.1282	0.11549	0.0385609	-0.270761	0.0656233	-0.319951	-0.0517016	0.171959	0.231411	0.134713	-0.783613	-1.08915	-0.870194	0.243858	-1.38525	0.153694	-0.024239	-0.000193844	-0.0998151	0.200439	0.0451394	-0.227749	-1.05557	0.0101089	-0.413172	-0.635721	-1.04221	-1.57813	-0.286138	-0.644481	0.252389	0.431674	-0.561422	0.25906	-0.041157	-2.02407	-0.236745	-0.116273	-1.32927	0.340849	-0.277499	-0.225315	-0.120335	-0.0324615	-0.0442007	-0.0979339	0.0554385	-0.405552	0.234602	0.16584	-0.37573	0.447	-0.25361	-0.013059	-0.34983	0.77953	-0.092625	0.36299	0.59477	0.24476	0.15646	0.6652	0.47283	0.64256	-0.49204	0.23194	0.53329	0.050355	1.1396	0.42487	1.1422	0.58466	0.6396	2.2726	0.65771	1.3408	-0.0024577	0.13698	0.63689	0.1305	0.19034	0.040116	0.19248	0.0067896	0.020166	-2.21098	-0.228845	0.40311	-0.18827	0.28363	0.07467	0.56553	0.82681	-0.37048	0.03792	-0.78098	1.5416	0.96222	-0.38572	0.087464	0.55466	-0.28614	1.0927	-0.64172	-0.053338	-0.39564	-0.5308	-0.555	-0.73155	-0.54044	0.47861	-0.34178	-1.1863	-0.62273	-0.66787	-0.66163	-0.90296	-0.3031	-1.1278	-0.45914	0.73889	0.74216	0.7373	-1.3213	-0.2812	0.11103	-0.2578	0.21826	-0.034794	-0.061602	0.23532	-0.040416	-0.13968	0.036896	-0.15894	0.21189	-0.51556	0.00038682	-0.15464	0.018813	0.0030361	0.056355	0.27564	0.17115	0.2548	1.0746	0.49626	0.64782	-0.14446	1.4468	1.1411	0.49032	0.97004	1.7268	0.9989	2.2196	1.0735	0.31198	0.45248	0.37393	0.38579	-0.41021	-0.059541	0.31198	0.28601	-0.51493	0.064441	-0.030769	-0.17079	-0.30634	-0.047802	-0.18235	-0.38472	0.20572	0.14329	-0.33459	-0.176	0.13343	0.16953	0.41158	0.39903	-1.1386	-0.69942	-1.2513	-1.0037	-0.34998	-0.26126	-2.2857	-0.78543	-0.73939	0.66826	-0.74237	1.7836	-1.6828	-1.4036	-0.76772	-0.61043	-0.74996	-1.9458	-0.19658	-0.70822	0.015011	1.9348	1.3147	-0.23795	-0.46183	0.063016	0.11133	-0.64945	-0.3335	-0.17616	-0.43902	0.5097	0.37543	0.21216	-0.59045	0.084269	-1.0257	0.34358	-0.1816	-0.097541	-1.0261	-1.3665	-1.8736	-0.41947	-1.0883	-1.0875	-1.1287	0.36802	0.56427	-0.94171	-0.8414	-0.016143	-0.35814	-0.11043	-0.32457	-0.15623	-0.52583	4.0142	2.7271	3.0901	4.5678	4.4773	3.6652	-0.93163	-1.3064	-0.44796	-0.33131	-0.32327	-0.42293	5.3716	4.493	4.5493	5.837	5.134	4.8396	-0.077126	0.36496	0.6816	0.54996	0.54382	1.1108	0.48837	0.58956	-0.31314	0.6443	-0.3759	-0.31861	0.95433	1.7876	1.9447	-0.15713	0.60284	1.1562	1.5034	2.1158	1.7416	0.058102	0.34159	0.88924	0.40831	0.23709	-0.035501	0.30735	0.87132	-0.039588	0.096297	-0.25726	0.30535	0.29396	0.93977	0.60476	1.1048	2.0473	0.63057	1.5976	1.9091	1.7122	0.65862	1.8039	1.1456	0.94019	0.69215	0.93528	2.3898	1.8567	1.4558	1.6881	2.0645	1.6525	1.1422	1.3107	1.4928	0.91682	1.417	2.5363	2.1055	2.1298	2.3409	1.7817	3.0445	2.4319	2.7079	2.9817	2.1577	2.3004	4.6888	3.1103	2.0673	3.2926	1.8071	3.8096	3.8971	2.6171	3.3668	0.16245	-0.16957	0.24647	0.055077	0.20971	0.051695	0.033075	0.19801	0.12774	0.10336	-0.021695	0.0095522	0.0048271	-0.20539	-0.047893	-0.1853	-0.074404	-0.059001	-0.14734	-0.14564	-0.056068	-0.040649	0.1973	-0.23099	-0.029527	1.3761	0.54002	0.069674	0.19252	0.33283	1.5231	0.45268	0.43607	1.9422	1.2576	1.2423	1.2058	0.1758	0.052135	0.18738	0.33948	-0.36281	0.55861	0.45123	0.39489	0.30342	0.71074	0.42384	1.311	0.92849	1.2776	0.40373	0.90736	-0.25756	-0.10068	-0.043248	-0.54652	-0.099628	-0.7691	-0.4455	-0.41666	0.78888	-0.92143	-0.041348	0.074904	-0.47648	0.10839	-0.48717	-0.24109	0.71751	-0.12908	-0.40082	-0.22109	0.010783	0.26241	0.14924	-0.1993	-0.097418	-0.10643	-0.4366	-0.57849	0.823	-0.19207	0.05106	0.85007	0.63546	-0.19081	-0.13482	0.071556	-0.0069432	0.30259	0.91137	-0.40098	0.074404	-0.45023	0.42139	-0.20087	-0.51036	0.13294	-0.49134	-0.21287	0.19879	-0.56214	-0.60939	-0.14686	-0.51643	-0.17114	0.19958	-0.4617	0.3242	-0.62975	-0.52259	-0.0036913	0.43739	0.05596	0.28497	-0.66446	2.1946	0.0089426	-0.58427	-0.79917	-0.22045	0.45636	0.45431	-0.60957	-0.30112	0.30874	-0.070279	-0.13375	-0.014714	0.10979	-0.52163	-0.34372	-0.84685	0.40593	0.37539	0.051105	-0.46503	2.8851	1.7784	2.3258	0.28007	2.5518	-0.13744	3.4078	0.087931	0.61027	3.4996	2.2508	4.1756	-0.088179	2.0202	3.8531	2.1746	0.10461	3.7449	0.040878	0.22686	4.2296	3.4921	4.3969	0.44115	0.76024	1.4346	1.6963	0.14866	0.72621	0.66693	2.179	-0.097231	0.71423	1.9436	3.2073	1.2288	0.18121	1.2393	-0.040672	1.584	1.767	-0.11834	0.24161	0.42847	1.0328	0.27845	0.24902	0.71122	0.85786	1.4144	0.5996	1.3595	0.97758	0.98182	1.2135	0.34743	0.1634	-0.20936	3.3315	0.12443	-0.13337	-0.1441	2.7257	-0.23941	1.7834	0.16253	0.24677	-0.1738	2.0229	0.027669	1.9927	-0.38751	2.393	0.4685	2.4538	2.7278	3.2032	0.14513	0.10168	0.16166
Rv0848	-0.244837	0.151217	-0.889393	-0.761066	0.59754	-0.164958	-0.0867836	-0.413154	-0.198617	0.509413	-0.177532	-0.334836	0.713439	0.25714	-0.248311	0.0677104	0.368512	0.0172833	-0.181902	-0.285234	0.469672	-0.468575	-0.373037	0.323339	-1.87749	-1.31948	1.07521	-0.114021	0.00985659	1.06219	-1.57833	0.675593	-0.917782	-1.03024	-0.0210299	0.193604	0.335141	-0.0778451	-0.351773	0.75868	0.172133	-0.841599	0.174097	-1.04005	0.00469084	-0.062689	0.430806	-0.909873	-0.716745	-0.465672	-0.768751	-1.00424	-1.03415	-1.09265	-0.405057	-1.38557	-0.118825	-0.370704	-1.28455	-0.65532	-1.27895	-0.270366	-1.48832	-0.282162	-0.153517	-0.945322	-0.263323	-0.132833	-0.439184	0.0671764	-0.733276	-0.200505	-1.51506	-0.144375	0.0191104	-0.874175	0.0568931	-0.970136	0.432568	-0.150815	-1.51619	-0.23645	-0.0496302	-0.0706523	-0.156373	-0.121172	-0.202022	-0.685236	-0.877009	-0.054349	-0.151769	-0.159205	-0.683426	-0.434835	-0.326194	0.0323155	0.00136249	-0.274489	-0.0116307	0.0184348	-0.224727	0.175665	-0.162954	-0.126362	-0.0870867	0.0670094	-0.15937	-0.22188	-0.0809248	0.057047	-0.433753	-0.0873728	0.256814	0.230957	-0.364498	0.0519272	-0.357568	-0.128131	0.0770878	0.203745	0.00350086	-0.224733	-2.20266	-0.75567	0.0409799	-2.11449	0.059006	-0.043008	-0.0940617	-0.227637	0.0423401	-0.0449491	0.197885	-1.74144	0.0244817	-0.085896	-0.543552	-1.59491	-2.20369	0.082344	-1.0337	0.0414435	0.119399	-1.50506	0.206182	-0.296231	-2.53694	-0.295207	-0.486456	-0.826533	0.118896	-0.599622	-0.148367	-0.546312	-0.160158	-0.251229	-0.25243	0.00641746	-0.421168	-0.155062	0.26003	-0.010735	0.42833	0.24311	0.099857	0.11539	0.23058	0.40428	0.084526	0.23867	0.54297	0.24002	1.0511	0.47559	0.18043	0.0064454	0.18577	0.025285	-0.027575	1.0977	0.67358	0.75919	0.40423	1.9272	1.501	0.25632	0.61516	0.0061281	0.17315	1.0333	0.069295	0.19888	0.10841	0.00093619	0.062141	-0.28854	-0.215646	0.786081	0.037272	-0.28877	-0.063024	-0.072667	0.21942	0.31689	0.0098741	-0.14345	-0.4445	0.72014	0.43935	-0.15892	0.029419	1.2542	-0.026964	-0.0066143	-0.19614	-0.12682	-0.59902	-0.26218	-0.3071	-0.45193	-0.70101	0.24468	-0.41539	-0.8411	-0.2481	-0.43465	-0.69833	-0.46882	-0.20619	-0.59236	-0.70413	-0.36112	-0.16221	-0.36143	-0.50305	-0.098712	-0.80607	-0.098005	0.37315	0.16853	-0.17253	0.09955	0.28835	-0.0068473	-0.068179	0.23651	0.096842	-0.059555	-0.15996	-0.12947	-0.18771	0.087306	-0.055708	-0.011898	0.12897	-0.13587	0.50612	0.20977	0.22314	-0.26532	0.395	-0.17676	0.40887	1.0425	0.99369	0.96084	1.0491	1.1488	0.53122	0.40755	0.38206	0.54816	-0.046746	0.1097	0.53122	0.10465	-0.45376	-0.028661	-0.79076	-0.16747	-0.25489	-0.39957	-0.23873	-0.28534	-0.17442	0.34908	-0.11343	-0.0011839	0.43848	0.15297	0.30751	0.19153	-0.88504	-0.98577	-1.3683	-0.75429	-0.44601	-0.42832	-1.5991	-1.0417	-0.95796	0.60491	-0.76761	1.247	-1.3504	-1.2606	-0.60302	-0.55994	-0.66519	-1.651	-0.31845	-0.46423	-0.19114	1.5506	1.5378	-0.40856	-0.63235	-0.45577	-0.43394	-0.2092	-0.14533	-0.17935	-0.34565	0.56656	0.35591	0.090273	-0.62391	0.037455	0.18182	0.06914	0.31823	-0.095223	0.43235	0.24682	-1.0182	0.5505	-0.56614	0.22363	0.24664	0.28552	0.5766	-0.84141	-0.65354	0.063541	-0.39804	-0.06714	-0.29148	0.02495	0.063402	4.4054	2.6	3.5087	4.4538	4.546	3.6352	-0.58848	-0.63147	-0.45131	-0.24087	0.45543	-0.31494	5.6848	4.5932	5.1485	5.2328	4.5285	4.3158	0.39553	0.73973	1.1088	0.81174	0.34441	0.74055	-0.18317	0.61825	-0.3717	0.070584	0.29429	0.29991	0.91147	0.36191	1.6501	0.22937	0.26677	1.0406	1.082	0.64272	0.94204	0.02273	0.17478	0.48353	-0.086691	0.34065	0.46261	0.57011	0.85108	-0.12548	-0.0058722	-0.21084	0.0567	0.2498	0.70979	0.0045543	0.52547	0.62569	0.33417	0.88051	1.2787	0.9222	0.56051	0.43934	0.72088	0.67934	0.60833	0.47004	0.38209	0.87937	0.6001	0.60578	0.58757	0.96431	0.39153	0.81794	1.4434	0.63948	1.2182	1.3734	0.96596	1.8882	2.1271	1.2823	2.4813	2.9015	2.0484	2.5616	0.82528	1.8861	2.4111	3.4483	1.7732	3.5116	1.308	3.5113	2.37	2.5993	4.9876	0.1752	-0.03686	0.030173	-0.0018404	0.089331	0.10008	0.11462	0.12019	0.082643	0.043023	0.22353	0.11559	0.33891	0.011329	0.15608	0.11552	0.1089	-0.23169	0.15028	0.088298	0.11162	0.11398	0.097166	0.15565	0.27154	1.0142	0.54112	0.3819	0.47837	0.2876	1.3587	0.54034	1.1904	1.4571	1.1808	1.3639	1.0269	0.13966	0.22976	0.52009	0.21627	0.060726	0.54311	0.35618	0.08228	0.19993	0.53193	0.35254	1.1123	0.9168	1.1871	0.41324	-0.29268	0.37501	-0.021628	-0.22808	0.26752	-0.44029	-0.65112	-0.42435	-0.68843	-0.19044	-0.99877	-0.64202	-0.2957	-0.29079	-0.38828	-0.99717	-0.66945	-0.42202	-0.1911	-1.0652	-0.22667	-0.60896	-0.12415	0.0065671	-0.20082	-0.59046	-0.36261	0.32149	-0.45547	-0.72543	-0.28731	-0.22994	-0.66669	-0.45371	-0.75052	-0.26405	-0.080022	-0.24508	-0.36034	0.17798	0.75426	0.35233	0.35808	0.59376	0.13294	0.43676	1.7305	0.20977	0.70127	0.00717	1.3145	1.6121	-0.055661	0.47051	1.0365	-0.23563	0.04115	0.43091	0.41816	0.2376	0.33599	-0.06153	0.054713	0.47857	-0.28259	0.08402	0.106	0.27628	-0.14789	1.7408	-0.18942	0.4505	1.6051	0.25313	-0.03216	0.54253	0.91682	0.11924	-0.042124	-0.11265	0.22473	0.66127	0.44755	1.1921	-0.18102	0.43558	2.5149	1.0676	1.699	-0.063369	2.1221	-0.13795	2.7426	0.070231	-1.582	3.3372	1.0237	4.1224	0.083593	1.2477	2.5183	1.8615	-0.15058	2.6252	-0.1748	0.27495	4.005	3.0905	3.3475	0.19175	-0.29166	1.7854	1.4776	0.10767	0.40405	0.84679	1.2197	0.10204	0.89387	1.5581	2.6578	1.1386	-0.096842	0.074895	-0.08756	-0.044488	1.689	0.10042	0.2535	0.23032	0.024583	0.01948	0.21099	0.10274	1.0865	0.62447	0.34986	1.7984	0.22019	0.53476	1.8751	0.48416	-0.043562	-0.35294	3.079	-0.1341	-0.29001	-0.11977	2.0877	-0.21423	1.0724	-0.12758	1.3358	-0.30667	1.4887	-0.014844	1.6869	-0.00040966	1.92	-0.05624	1.5157	2.62	3.2077	-0.17222	-0.068389	-0.29848
Rv0849	0.394772	0.696838	-0.080702	-0.426445	0.707853	0.462644	0.285495	0.131428	1.74085	0.295971	0.791639	1.23455	0.760928	0.53355	0.402574	0.112017	0.418119	0.226472	1.99399	0.281301	0.126349	0.01116	1.29119	0.484471	-1.12096	-1.43815	0.372896	0.140776	0.0553882	-0.198156	-0.992315	0.121818	0.106985	-1.18579	-0.298433	0.472897	0.3888	0.0830287	0.269963	0.177286	-0.0454825	-0.331475	0.168628	-0.73374	0.108606	-0.0852576	0.0672402	-1.29581	-0.348695	0.0287781	-0.060323	-0.62243	-1.63142	-0.89839	-0.0323644	-1.25038	0.106849	-0.211038	-0.555274	-0.351531	-0.167829	-0.375331	-0.538025	-0.0471575	-0.0504426	-0.467667	0.0343026	0.0770484	0.0108306	0.17235	0.0573146	-0.188979	-0.822821	0.379395	-0.0392949	-0.251304	0.135603	-0.0611674	-0.0522232	-0.407954	-0.452643	-0.0954918	0.115422	-0.186657	-0.171945	-0.191835	-0.00851238	-0.121922	-0.284264	-0.262087	-0.186818	-0.244876	-0.399863	-0.216077	-0.111004	-0.0760011	-0.0731909	0.0109842	0.000674047	0.336919	-0.0862869	-0.018878	-0.0403936	0.202574	-0.0653089	0.0538684	-0.0316486	-0.0711226	-0.162178	0.0747534	-0.124111	-0.473235	-0.0358325	0.0325527	-0.105063	0.1705	-0.233609	0.00185849	-0.317022	-0.20016	-0.183982	-0.388443	-0.850319	-0.0193035	0.211167	-1.58983	-0.191554	0.21756	0.184295	0.17621	0.106056	0.156658	-0.144003	-1.92736	0.286995	0.0169264	-0.259444	-0.437075	-2.65008	0.107863	-0.255138	-0.110746	-0.0475609	-0.320327	0.0151396	0.0507841	-1.41658	-0.0684893	-0.0157025	-0.671724	-0.0409215	-0.0702715	0.0460108	-0.0603554	-0.0818452	-0.464606	-0.160508	-0.00372366	0.130978	0.314602	0.081598	-0.13836	0.073687	0.067226	0.034545	-0.039358	0.53204	0.23277	-0.085401	0.19583	0.16219	0.00079717	0.73358	0.036476	0.13139	-0.18943	-0.021859	-0.28954	-0.038246	0.13965	0.14732	-0.084698	0.34282	0.41786	-0.12582	0.21337	0.0057341	0.21793	-0.035008	0.066741	0.040515	-0.091322	-0.065552	0.059663	-0.025833	-0.063747	-0.551113	1.05906	0.2034	-0.36094	0.17149	0.15157	0.26307	0.43953	0.82302	0.03174	0.28636	1.1358	0.091355	-0.11026	-0.59333	0.39315	-0.29147	-0.40831	-0.23546	0.083853	-0.39706	-0.17668	-0.2881	-0.33717	-0.67171	0.18955	-0.61839	-0.33994	-0.04621	-0.3476	-0.53636	-0.35922	-0.22166	-0.36276	-0.48968	0.0025248	-0.092844	0.0022707	-1.0605	-0.40914	-0.37672	0.17	0.33957	-0.031077	-0.046078	0.2094	-0.30161	-3.3918	-0.11568	-0.12652	0.058125	-0.2516	-0.10671	-0.0069369	0.059738	-0.016228	0.095613	0.11216	0.32255	-0.0015424	0.16456	-0.2236	0.14762	-0.22346	-0.13582	-0.10039	0.271	0.39527	0.26454	0.51397	0.74704	0.41219	-0.12243	0.18428	0.39958	0.46942	0.23556	-0.086089	-0.12243	-0.015747	-0.076701	0.074654	-0.35924	-0.31513	-0.075857	-0.46476	-0.25216	-0.45137	0.012592	0.01296	-0.024927	0.10855	0.16202	0.11945	0.17697	0.0083151	-0.85059	-0.4693	-0.96312	-0.34138	-0.45536	-0.42805	-0.74462	-0.5746	-0.73765	1.3203	-0.47216	1.54	-1.2466	-1.4412	-0.52567	-0.56877	-0.61617	-0.89689	-0.49124	-0.50432	-0.53003	1.4929	1.3517	-0.72021	-0.22759	-0.0030479	0.099441	-0.2476	-0.38041	0.0019524	-0.55528	0.7942	0.62968	0.30803	-0.98921	0.36238	-0.27159	-0.25539	-0.31159	0.065674	-0.034356	-0.41341	0.51344	0.70419	-0.10431	0.82081	-0.22202	0.15563	0.19615	-0.32013	-0.1635	0.065942	-0.22421	-0.11891	0.4472	-0.035877	0.090116	1.427	0.44048	0.97234	2.6706	2.0085	1.4143	-0.23138	-0.89323	0.031523	0.13214	0.0048397	0.22284	2.3096	0.93037	1.93	2.7332	1.5679	1.8689	-0.34174	-0.20228	-0.053866	0.41721	0.33755	0.47985	0.037846	0.62792	0.098386	0.36777	-0.20106	-0.27038	0.62214	-0.10381	1.1159	-0.072862	-0.24352	-0.02911	1.0073	0.73008	0.78695	-0.45291	-0.080254	-0.35597	0.12133	0.36383	0.62398	0.30983	0.067977	-0.14774	-0.057353	-0.26152	0.042964	-0.03392	0.40605	-0.22756	0.10742	1.1036	0.14521	0.14629	0.2402	0.11562	0.17644	0.11473	0.078802	0.18986	0.075659	0.048027	1.4772	0.6547	0.50157	0.66108	0.72667	0.31632	0.35539	0.54301	0.40129	0.21024	0.17137	0.70186	0.94823	1.0247	0.77618	0.48399	1.5843	0.83228	1.3284	0.9524	0.70094	0.84024	3.0948	1.576	0.39999	1.4553	0.21861	1.8282	1.9627	0.74338	1.5081	-0.18823	-0.10378	-0.21674	0.060364	0.079369	-0.0065912	0.14337	0.09293	0.19909	0.071539	-0.070855	-0.096853	-0.17932	-0.13508	-0.093186	-0.043867	-0.17545	-0.089291	-0.056723	-0.05464	0.01235	-0.094246	-0.029207	-0.070405	0.040956	0.32875	0.23195	0.10908	0.1009	0.16187	0.36023	0.018287	0.17311	0.32502	0.21575	0.27869	0.16128	-0.043481	-0.063746	-0.04207	0.04368	-0.05268	0.28546	0.14402	-0.019486	0.11026	0.063441	0.10698	0.12051	0.15861	0.14537	0.0098828	0.026401	-0.27709	0.019467	-0.19439	-0.30544	0.19844	-0.1679	-0.35994	0.13168	-0.038646	-0.33517	0.064684	-0.1967	0.086971	-0.093482	0.050373	-0.017787	-0.032002	-0.58586	-0.037936	-0.5944	-1.7564	-0.28676	-0.53234	0.44446	0.13294	-0.081034	-0.39636	-0.75101	0.0351	0.1618	-0.12041	-0.42921	-0.033068	-0.2299	-0.037046	0.16151	-0.078584	-0.22282	0.12644	-0.18714	0.011955	-0.042367	0.41475	-0.038701	-0.26015	-0.055791	-0.51121	-0.31265	0.045954	-0.44031	0.10661	-0.30302	-0.36859	0.19925	0.18003	0.091768	-0.28292	0.0027446	0.083584	-0.38292	0.18262	-0.1252	-0.29888	0.089203	0.19612	0.2741	-0.026583	-0.69964	-0.071264	0.6347	0.12802	-0.49027	0.24289	0.0080979	0.062018	-0.052312	-0.11594	0.029647	-0.15393	-0.40439	-0.48683	0.11916	0.10519	0.13904	-0.31841	1.1835	0.88355	0.50862	-0.13367	0.42128	-0.21706	1.4379	0.0094054	0.35103	1.8869	0.47375	2.4746	-0.079486	1.1527	1.6299	0.60451	-0.055433	1.8474	-0.079931	0.051273	2.1153	2.6765	2.349	0.0099595	0.12152	0.23131	0.86475	-0.089481	0.29504	0.10939	1.0554	-0.21148	0.095056	0.80173	0.60736	0.082847	-0.051557	0.17423	-0.046876	0.31601	0.88346	-0.21641	-0.19986	-0.006052	0.39783	-0.22208	0.035922	-0.091858	0.13098	0.3442	0.040831	0.64858	0.39412	0.43332	0.675	0.16097	-0.12903	-0.13273	0.40446	0.30503	-0.16894	-0.26274	0.26997	-0.49443	0.72291	0.26507	0.2262	-0.13309	1.1002	0.25304	0.12341	-0.35708	1.3542	-0.14683	0.73094	1.2588	1.896	-0.027114	0.057673	0.045347
Rv0850	0.229536	0.741743	0.0830745	-0.580754	0.209129	0.187138	0.507731	0.0015902	1.65388	0.327144	0.958383	0.152349	1.37212	1.32257	-0.389152	0.504567	0.394247	0.0548691	-0.495837	-1.2792	-0.00476857	0.61612	0.5512	0.883747	-1.47353	-1.63304	0.542042	0.076177	0.142393	0.503842	-0.998464	0.720478	-0.82589	-0.618686	-1.31728	0.42197	0.794538	-0.307557	0.68791	0.468788	0.220737	-0.532319	0.296851	-1.55799	0.532595	-0.052407	0.0596944	-0.971157	-0.769685	-0.102787	0.158852	-0.974574	-1.28801	-1.49935	-0.110791	-1.04254	-0.00924813	0.0112076	-0.538683	-0.606026	-0.79297	-0.142831	-0.740119	-0.123334	-0.0647945	-0.303551	-0.0297218	0.0437543	-0.0420947	-0.0182554	-0.197442	-0.108611	-0.884771	0.0216081	-0.193526	-0.367846	0.0590787	-0.22499	0.074108	0.0550614	-0.423611	0.157576	0.0647779	0.0595559	-0.236795	-0.154095	0.0415048	-0.0437594	0.186682	-0.0999567	-0.130526	-0.140137	0.347546	0.0514607	-0.0201306	0.240189	0.132067	0.0768916	0.203067	0.123834	0.121629	0.372758	0.0338735	0.0805605	0.242038	0.235148	-0.00940422	0.0831151	0.121277	0.115143	0.207932	0.142317	0.234142	0.30918	0.0550447	0.153945	-0.153307	0.0619956	-0.040625	-0.0646011	-0.119917	-0.161997	-0.343012	-0.0715645	-0.0493989	-0.625637	0.0335783	0.0998342	0.16108	0.0915779	0.159677	0.351212	0.367928	-2.0093	0.270507	0.0344614	0.20559	-0.764005	-1.95334	0.0147852	-0.187648	-0.318012	0.0582567	-0.264176	0.319566	0.125241	-1.35794	0.102959	-0.514429	-0.146158	0.0460493	-0.160704	0.0492781	-0.306656	-0.19272	-0.126671	-0.106189	0.0887393	0.00512085	-0.570331	0.055035	-0.029247	-0.14072	0.073352	-0.018321	-0.089308	-0.14045	0.10201	-0.14301	-0.19197	0.0050591	-0.048702	0.38693	0.23393	0.12325	-0.17087	0.041841	-0.036117	-0.072411	0.20167	0.0091568	0.12685	0.045603	0.24277	-0.099957	0.17013	-0.12266	-0.057794	-0.10087	-0.081182	0.086672	-0.12377	0.035755	0.0029835	-0.081287	-0.27791	-1.05592	0.215014	0.18111	-0.11329	0.14779	-0.16621	0.2789	0.96742	-0.086258	-0.15174	-0.48856	0.3587	-0.050447	0.03464	-0.43536	-0.068331	-0.19353	-0.82604	0.036254	-0.043516	-1.056	-0.45208	-0.48007	-0.47908	-0.93884	-0.24717	-0.77719	-0.82088	-0.33375	-0.42223	-0.8831	-0.53306	-0.54354	-0.68033	-1.1765	-0.30045	-0.59187	-0.30059	-0.26314	-0.17215	-0.52619	0.299	0.51527	0.25377	0.10948	0.082042	-0.039155	0.10244	0.23082	-0.090618	0.047873	-0.12153	-0.022486	-0.022404	-0.065957	0.12943	0.016964	0.12113	-0.027954	-0.11913	0.38809	0.10729	0.19088	0.039238	0.26145	0.14242	0.025174	-0.097022	-0.065963	0.62498	0.34467	0.41894	0.11667	-0.02888	-0.016285	0.457	0.069919	0.076212	0.11667	0.089449	-0.35776	0.0093689	-0.93856	-0.32774	-0.23569	-0.79798	-0.35361	-0.32648	0.019688	0.0065644	-0.071123	-0.054282	0.50642	-0.13702	0.29284	-0.07011	-0.54153	-0.27205	-0.89573	-0.41354	-0.3071	-0.57029	-0.57193	-0.97066	-0.76521	0.69918	-0.75062	1.0209	-0.91259	-0.95555	-0.26593	-0.8116	-0.37965	-0.575	-0.99321	-0.6464	-0.73606	1.0848	0.70411	-0.73388	0.25326	-0.062406	-0.43755	0.29081	0.078033	-0.37183	-0.52109	0.35987	0.26268	0.39839	-0.41961	0.15067	-0.14783	-0.11352	1.0745	-0.033926	-0.055537	0.017811	-0.083914	-0.134	-0.077443	0.32821	0.16589	0.33556	0.45479	-0.42103	-0.27851	-0.05834	-0.1467	-0.0053283	0.041445	0.10731	0.21397	1.4951	0.080123	1.4367	1.6402	1.6917	0.67813	-0.27826	-0.32155	-0.26771	-0.0020268	0.54964	-0.027243	2.3834	1.1953	1.9721	1.5227	0.63851	0.78411	-0.047128	0.33247	0.2932	0.46019	0.020344	-0.14848	-0.74205	-0.60057	-0.18061	0.017832	0.2278	0.28009	-0.39568	-0.60032	0.45632	0.2187	0.40392	-0.49977	-0.046127	0.23302	0.096452	-0.13604	0.24308	0.16004	-0.060392	-0.30665	-0.5063	0.77379	0.1135	-0.0037614	0.15125	0.037362	-0.022411	0.16906	0.21093	-0.039848	0.11049	-0.071484	0.14485	-0.019858	0.2503	0.075846	0.035348	-0.29031	-0.084899	0.49153	0.35585	0.17497	0.30082	0.86407	0.57203	0.68212	0.085131	0.19983	0.23611	0.72235	0.9256	0.26938	0.59219	0.57992	0.43607	0.84695	0.97393	0.54931	1.7953	1.2851	1.146	1.0628	0.18566	0.43154	0.96421	1.4795	0.32212	1.4419	0.10496	1.5109	0.67008	0.43073	1.1584	0.26689	-0.039139	-0.16763	0.035981	0.0032366	-0.036623	0.049871	-0.054527	0.078063	-0.14184	0.0044387	0.12338	0.13704	0.10538	-0.06236	0.026589	0.11787	0.22483	0.074983	0.17613	0.20194	0.25097	-0.011978	0.0049596	-0.067335	0.0035198	-0.14754	0.00013676	0.012134	-0.069705	0.19037	0.0802	0.20794	0.14476	0.090416	0.1166	0.114	-0.13926	0.067806	0.06142	0.074446	-0.19819	0.18614	0.071009	-0.010929	-0.077702	0.11322	-0.046146	0.25602	0.046949	0.2722	-0.052422	-0.10582	0.17161	-0.092197	-0.36981	0.38138	-0.26798	-0.63786	-0.022243	-0.23011	-0.14318	-0.45187	-0.3397	0.46144	0.29199	-0.4967	-0.84946	-1.1097	-0.32035	-0.59716	-0.79429	-0.1427	-0.15309	0.25484	0.16646	0.22246	-0.45961	-0.024194	0.36008	-0.45493	-0.97846	0.37139	0.045201	-0.7169	-0.43835	-0.8521	-0.072099	0.1395	-0.2292	0.18847	-0.15011	0.54118	0.1132	0.39011	0.40927	0.20755	0.44857	0.61077	0.12511	0.70722	0.1105	1.0046	0.90277	0.018645	0.041336	0.82268	-0.19217	0.15065	0.44539	0.096284	0.24114	-0.015926	0.027446	0.0585	0.18042	-0.29333	-0.13245	0.079019	0.42632	-0.052783	1.4623	-0.14265	2.5447	1.9131	0.19267	0.14573	0.37764	0.48563	0.12588	0.061571	-0.098926	0.15638	0.16666	0.22199	0.63232	-0.070601	-0.14439	1.1055	0.16781	0.13133	0.018845	0.14949	-0.14147	0.90783	0.011806	0.0021679	1.9992	-0.16592	1.9585	0.16961	0.11236	0.52705	0.9001	-0.18397	0.82144	-0.18407	-0.068104	1.7805	1.5184	1.3161	0.13832	-0.18784	1.0002	1.3097	0.25937	0.18762	0.71549	1.183	0.23815	0.88776	0.54921	1.026	0.48031	-0.15382	-0.32137	0.15393	0.17643	1.4986	-0.19586	0.37165	0.078298	0.15499	-0.24005	0.30004	0.077959	0.3446	0.051317	0.069883	0.92006	0.14389	0.56247	0.28896	0.40388	-0.033927	-0.064824	-0.27364	-0.0063016	-0.17323	-0.060561	-0.1359	-0.05905	0.54303	0.017648	0.21912	0.097606	0.53106	0.063868	0.2351	0.023355	0.79204	-0.23629	0.54711	1.2648	1.5662	0.026086	-0.0076916	-0.15111
Rv0851c	0.527912	0.333964	0.29831	0.0893369	0.418807	0.272023	0.400788	0.0286985	0.167056	0.543114	-0.022262	1.2687	0.699957	0.6301	0.583728	0.501908	0.514472	0.236125	0.929193	1.17165	0.129869	0.0680197	0.376581	0.834147	-0.308394	-0.296374	-0.153753	0.214529	0.174938	0.322196	0.204441	-0.277621	0.130654	0.433376	0.346406	0.197791	0.446797	0.212415	0.102763	0.24881	0.370699	1.05079	0.214843	0.26434	0.0908868	0.10953	0.406248	0.482423	0.6137	0.468157	0.881881	0.434777	0.506168	-1.06156	-0.257374	0.30446	0.0409199	-0.0652207	0.13577	-0.194441	0.452159	-0.0651079	0.14646	-0.0120037	-0.353196	-0.420277	0.0489554	-0.00145107	-0.10232	-0.126359	0.102483	-0.113242	-0.101653	0.222367	-0.106202	0.152188	0.137048	0.0722677	0.0654347	0.0694092	-0.0768018	0.0860064	0.200865	-0.0392361	-0.261365	-0.158591	-0.015017	0.0330696	-0.129073	-0.0927773	-0.110928	-0.0362591	-0.226574	-0.0593904	-0.227932	-0.250451	-0.1949	0.121296	0.0815849	0.506509	-0.0743604	0.5108	0.101861	0.890173	0.104331	-0.0106126	-0.0071594	-0.143647	-0.0379398	0.115924	0.117886	0.0636736	0.205622	-0.0684823	-0.352461	0.157565	-0.358156	-0.00186287	-0.294129	0.0685319	0.337177	-0.103839	-0.301848	0.0879587	-0.059189	-0.547034	-0.124303	0.219768	0.0300591	0.121186	0.117588	0.605082	0.163192	-0.427734	0.165366	-0.0214587	0.10842	-0.00547135	-0.616625	-0.0717191	0.500211	-0.0888954	0.0631412	0.319198	0.123535	0.0895241	0.119743	0.0867899	-0.301878	0.321167	0.355956	-0.287583	-0.139044	0.0404436	-0.191631	-0.284029	0.0619297	-0.0124756	-0.165852	0.401163	0.11751	-0.035126	0.073687	0.12926	0.085453	-0.038915	-0.077672	0.26029	-0.046749	0.015014	-0.043618	0.21949	0.22021	-0.049579	0.13765	-0.053843	0.05723	-0.3484	0.10132	0.065613	0.23466	-0.041754	0.31004	0.25151	0.04911	0.22691	-0.011471	-0.019039	0.0098837	-0.001068	0.062312	0.037648	-0.21238	0.026888	-0.049741	-0.093404	-0.151011	-0.121632	0.15235	-0.21605	0.071778	-0.2833	0.18266	0.37548	0.34896	-0.10974	-0.34211	-0.067278	-0.037356	0.10514	-0.34487	-0.035732	-0.24635	0.57171	-0.42027	-0.13725	-0.11772	-0.28933	-0.21952	-0.24205	-0.24219	0.18866	-0.28686	-0.26584	-0.28079	-0.22195	-0.30405	-0.19071	-0.2757	-0.21277	-0.093842	0.31497	0.18791	0.31471	1.3249	0.72495	1.0258	0.29715	0.12653	0.12125	-0.051409	-0.04963	-0.033736	-0.34529	-0.033743	0.042623	0.060989	-0.8989	-0.21249	0.027118	-0.042954	-0.029616	0.16646	0.062896	0.064701	-0.074407	0.61356	0.10544	0.1398	0.059337	0.050399	-0.22972	0.27129	0.066974	0.2789	0.43908	0.0080954	0.35934	-0.41292	-0.23957	0.15464	-0.12719	-0.10357	0.55999	-0.41292	-0.00025389	-0.27559	-0.091601	-0.83756	-0.99293	-0.22537	-0.95457	-0.86778	-1.3382	-0.025655	0.014299	0.19831	0.3411	0.17567	0.16309	0.42633	0.046383	-0.1384	0.54425	0.99515	0.5218	0.24758	0.41521	-0.27468	0.078625	0.13153	-0.30721	0.17882	0.017244	0.52933	0.06606	0.30591	0.41479	0.3356	0.10417	0.51482	1.1114	0.39619	-0.29617	-0.065223	0.57917	-0.21849	-0.056996	0.57449	0.094204	0.094448	-0.3387	-0.29903	-0.11226	-0.029042	0.51206	0.25029	0.17506	-1.1253	-0.22729	-0.44698	0.0841	0.1172	-0.98792	-0.42904	-0.26144	-0.21157	-0.44293	-0.23959	0.21957	0.27457	-0.10107	-0.23361	0.101	-0.11628	-0.44118	0.087308	-0.050967	-0.1042	0.087793	-0.40772	-0.18828	0.57095	0.20697	0.36646	-0.048783	-0.097167	0.029272	0.45484	0.091885	0.60624	-0.27462	-0.0065151	-0.46277	0.14083	0.28352	0.33106	-0.25453	-0.2823	0.053965	0.12841	0.5041	0.1594	-1.3405	0.041457	-0.33261	0.47855	-0.22535	-0.21912	0.089489	-0.34782	0.16654	-0.2068	0.41749	-0.83009	0.52198	0.3234	0.40497	-0.76964	-0.42634	-0.46407	0.1478	-0.028023	-0.24696	-0.40847	-0.81702	-0.19399	-0.1837	-0.15814	0.071597	0.080567	-0.085038	-0.024728	0.12872	-0.13958	0.069731	-0.25563	-0.029008	-0.094727	-0.21802	-0.22865	-0.19302	0.54869	0.30111	0.087517	0.35453	0.13621	0.28349	0.31603	0.33115	0.22219	0.070048	0.28565	-0.072077	0.095461	-0.02767	0.23384	0.094183	0.39057	0.031876	0.1838	0.34973	0.0019652	0.19263	0.33467	0.25933	0.47747	1.0421	0.39265	0.19026	0.4864	0.058438	0.019739	0.059586	0.031157	0.091604	0.050278	-0.10801	-0.14346	-0.010121	0.043219	-0.016762	-0.024636	0.077456	0.17075	0.073565	-0.0022591	-0.072963	-0.17974	-0.071294	-0.20089	-0.25934	0.012356	-4.97e-06	0.16198	0.081616	0.080879	0.046745	0.0039958	-0.17392	0.012482	0.028801	-0.061652	-0.016631	0.047469	0.041923	0.067536	0.052396	0.11445	0.10135	0.12294	0.12762	0.16777	0.049287	-0.053922	-0.10129	0.11659	-0.23427	0.19051	0.077675	0.13826	0.030774	0.20208	-0.11396	0.14887	0.045694	0.047534	-0.012697	0.44989	-0.23465	-0.063875	-0.19341	-0.13455	0.24555	-0.21286	-0.10437	0.079158	0.69131	-0.51338	0.23183	0.30449	0.07083	0.24926	-0.023158	0.055198	0.52854	-0.3962	-0.066325	-0.1449	0.08512	-0.05469	0.026445	0.049672	0.099316	0.13843	-0.18918	-0.30406	0.72511	0.0094964	0.078283	-0.010733	0.81224	-0.033122	0.049659	0.21597	0.055931	-0.11288	0.96274	0.17756	-0.17729	-0.040239	0.60699	0.37943	-0.71834	0.016898	-0.32251	-0.51022	0.7215	0.062171	-0.54279	-0.0043105	-0.481	-0.38303	0.29635	-0.20094	0.056964	-0.46156	-0.43588	-0.40063	0.30292	0.4109	0.32114	-0.055288	0.6468	0.29148	-0.30626	-0.45465	-0.15083	0.78908	1.1262	-0.34111	-0.15195	0.72059	-0.1401	-0.24121	0.13291	0.17106	0.017193	-0.15117	-0.70976	0.33391	-0.047253	0.51379	-0.24554	0.088007	0.73152	0.097113	-0.061282	-0.12205	-0.15381	0.16469	-0.0023395	0.17535	0.2976	0.071598	-0.12745	0.034469	0.21213	0.28934	0.193	-0.040428	0.17019	-0.098301	0.39434	0.0060494	0.4574	-0.0010663	0.19837	-0.02059	0.2683	1.0399	0.14355	0.40836	0.20226	1.3871	0.13305	0.73706	1.1468	0.17001	0.31611	0.0036607	0.4093	0.037152	0.7257	1.2584	0.0024781	0.20274	0.30742	0.98179	0.20294	0.06374	0.30456	0.42348	0.55411	0.093564	0.49076	0.49539	0.35475	0.44027	0.16464	-0.050859	0.053937	0.092395	0.16214	-0.0049952	-0.19953	0.024908	-0.42699	0.23662	0.13335	0.037494	-0.061782	0.11636	0.25708	0.29549	-0.063771	0.10621	-0.065764	0.013495	0.20223	0.37395	0.12781	0.028764	0.055773
Rv0852	-2.4954	0.594944	0.271044	0.134583	0.999859	0.986038	0.259371	0.271949	-1.70254	0.747146	-0.0238508	0.909002	0.927289	1.40037	0.154422	0.628004	0.36839	0.67613	-0.865742	1.1762	0.142371	0.507666	-1.01888	0.556229	0.389586	0.557922	1.22773	0.148374	-0.0443918	0.519298	0.197557	-0.231937	0.0583092	0.240355	0.237995	0.748904	0.407148	0.113213	-0.134398	0.210679	0.279191	0.13435	0.199846	0.309659	0.0728239	-0.626956	0.0201651	-0.480094	0.130406	-0.0786933	0.200756	0.233446	0.501087	-0.982779	-0.319133	-0.121131	0.0310067	-0.152938	-0.0265432	-0.113853	-0.182176	-0.189158	-0.0758715	0.0488792	-0.138452	0.0690871	0.0102357	0.0468298	-0.11737	0.0361792	0.172414	0.168952	0.0671055	0.355189	-0.0150841	-0.000148307	0.407293	0.0469699	0.200701	0.0317651	-0.0501948	0.194345	0.199568	-0.0209563	-0.203381	-0.17743	-0.113115	-0.122448	0.136659	0.0859851	0.13801	0.0793513	-0.387565	0.0525887	0.0550807	0.167378	0.158628	0.178441	0.0472465	-0.197954	0.110432	0.038505	-0.0116279	-0.171819	0.0911664	0.172816	-0.0152658	0.195699	0.153843	0.242638	0.0848321	0.111065	0.159889	0.195934	0.178596	-0.0820843	0.0637983	0.303961	0.228037	-0.0624954	-0.198549	0.311722	-0.0545244	0.470477	0.149167	-0.0841743	0.279834	0.56765	0.682618	0.534363	0.333286	0.663729	0.560392	-0.286187	0.392323	0.191129	0.493283	0.429042	-0.54039	0.314606	0.521206	0.199138	0.0543103	0.799356	0.235216	0.458494	0.254146	0.268697	0.414369	0.25164	0.258483	0.192596	0.138011	0.545872	0.294684	-0.149592	0.279692	0.100215	0.141465	0.0583398	0.1004	0.052704	-0.079113	0.06325	0.05952	-0.065559	-0.14822	0.2282	-0.32809	-0.26377	0.035588	0.14575	0.2117	-0.027725	-0.019989	0.086518	0.15675	0.054291	-0.029116	0.2813	0.13649	0.020501	0.158	0.22653	-0.12928	0.21498	-0.036867	-0.028921	-0.25679	-0.033561	0.10758	-0.12538	-0.040191	-0.0078512	-0.12946	-0.13796	-0.536485	-0.20681	0.1653	-0.32679	-0.18646	0.22161	0.27633	-0.030731	-0.067289	-0.42962	-0.0054107	-0.0018569	-0.23366	-0.086158	-0.29021	-0.15795	-0.075238	-0.699	0.16131	-0.12053	-0.4202	-0.29135	-0.29851	-0.29869	-0.10512	0.033575	-0.26018	-0.47953	-0.20823	-0.12375	-0.086433	-0.21739	-0.20745	-0.34561	-0.085602	0.37505	0.34844	0.37575	1.368	0.64346	2.0732	0.1007	-0.26611	0.064839	0.044669	-0.10516	-0.5832	-0.29115	0.013903	-0.2903	0.10961	-0.45562	-0.040837	-0.08018	-0.20278	0.022929	-0.14797	-0.08733	0.069255	-0.083239	-0.041789	-0.028624	-0.24863	-0.31871	0.002844	-0.49489	0.28668	0.00065592	0.38738	0.42849	0.62147	0.38233	0.0036094	-0.16108	0.23469	0.22356	0.029156	-0.11516	0.0036094	0.0029631	-0.37743	-0.10203	-0.12359	-0.13169	-0.10064	-0.1694	0.073293	-0.16546	-0.17692	-0.043069	-0.1885	0.019813	0.13729	-0.12524	-0.062393	-0.054041	0.34231	0.50898	0.18693	0.29861	0.13255	0.52606	0.32323	-0.037065	0.30589	-0.14939	0.41257	-0.50284	0.07936	0.21907	0.053527	-0.039866	0.54524	0.52162	0.10273	0.6946	0.25702	-0.62751	-0.69417	0.21734	0.080492	0.13908	-0.20602	0.15151	0.22518	0.096968	-0.055911	0.098953	0.11647	0.21458	-0.1241	-0.011988	-0.04101	0.38065	0.57734	-0.52408	-0.74568	-0.076652	0.31317	-0.6966	-0.017287	-0.91339	-0.56696	-0.091252	0.029828	-0.42563	-0.18006	0.042345	-0.10654	-0.03954	-0.01862	-0.010386	0.18136	0.1735	0.093252	-0.16834	-0.12878	0.28697	-0.18907	0.55496	0.30625	0.24845	0.82021	0.58588	0.25573	-0.42839	0.15866	-0.44585	-0.18266	0.20374	-0.10692	-0.1762	0.60218	0.45333	0.57379	0.29788	0.53699	-0.46822	-0.70804	0.98727	-0.53946	-0.21122	-0.4054	-0.61011	0.091305	-0.35278	-0.18844	-0.38392	-0.12774	0.098997	0.27704	-0.23586	-0.47587	0.047772	-0.019369	0.14614	-0.42926	-0.061568	0.13145	-0.30399	-0.12967	-0.051374	-0.041945	-0.039824	0.15714	0.22457	0.14203	0.55109	-0.10778	0.11608	-0.042825	0.50104	-0.11665	-0.0011433	-0.17363	-0.066799	0.16003	0.18157	0.12326	-0.099671	-0.021859	0.095482	-0.024859	-0.20158	-0.22418	0.077152	0.1213	0.10575	0.11312	0.14144	0.096929	0.13189	0.33	-0.13915	0.35339	0.018349	0.24387	-0.054573	0.14659	0.03066	0.10361	-0.047183	0.14695	0.0033774	0.1731	-0.10094	0.20702	0.1791	0.50386	0.15564	0.10071	0.15327	-0.17085	0.012706	-0.67936	-0.42629	-0.64849	-0.9019	-0.74422	-0.75471	0.39438	0.42212	0.57297	0.44918	0.50215	0.65083	0.21448	0.13669	0.12144	0.17049	-0.029133	0.084996	-0.1531	-0.24962	-0.17224	-0.22316	-0.17427	-0.17121	-0.049072	-0.048952	-0.20402	0.063891	-0.07166	0.026506	0.0094815	-0.19902	0.06065	-0.15314	-0.085782	-0.14468	-0.098915	0.037597	-0.13473	-0.15174	-0.12145	0.0021779	-0.11726	0.084883	-0.78905	-0.18728	-0.093586	0.14633	-0.02138	-0.15644	0.47294	-0.12109	1.0132	-0.17152	1.2698	0.55109	0.51287	0.90308	0.62205	0.026396	0.0072593	0.07672	0.56992	1.1531	1.0194	0.48053	-0.11842	0.43381	0.91397	0.392	0.1133	0.24523	0.12785	0.18475	0.0053822	0.46905	-0.35351	0.69355	0.37838	0.075725	1.5689	1.4691	-0.1173	0.011966	0.032608	-0.26286	-0.39049	0.38639	0.2709	0.0045134	0.3131	0.09013	0.10479	-0.24096	-0.17776	-0.18222	0.59777	0.37396	-0.22966	0.66612	-0.21404	0.10374	-0.077407	0.65327	-0.079886	0.18487	0.17857	-0.037796	-0.044399	0.34043	0.24875	-0.12198	0.77147	0.37546	-0.26395	0.16032	0.10829	0.39361	0.23094	2.1524	-0.0011992	0.55259	0.11468	-0.16242	-0.027687	-0.042918	-0.02617	0.16932	0.55616	0.70964	0.23372	0.40057	0.41153	0.4139	0.083723	-0.0037513	-0.20236	-0.1502	-0.10062	-0.17051	-0.22502	0.13979	0.030229	-0.034413	-0.25384	-0.10256	0.077506	-0.18303	-0.052762	-0.13833	-0.18817	-0.043627	-0.24515	-0.038386	0.044906	-0.10012	-0.0049183	0.21717	-0.19717	0.22704	-0.38228	0.00031352	-0.45522	0.017398	-0.43113	-0.10003	-0.0029935	-0.051731	-0.36416	0.31073	-0.1828	-0.43132	0.21934	-1.0731	-0.4328	0.090764	-0.39617	-0.032657	-0.10476	-0.14357	-0.042052	-0.33803	0.068093	-0.43822	0.036959	0.19968	-0.77208	-0.43877	-0.12866	-0.19172	-0.03649	0.048268	-0.51492	-0.034377	-0.097489	-0.013233	-0.31278	-0.27167	0.17093	0.025696	0.18781	0.11525	-0.19148	0.13972	-0.46722	0.065873	0.047473	-0.026227	0.092498	-0.1049	0.043414	0.010421	-0.059659	-0.13437
Rv0853c	-0.290471	0.0140017	-0.323826	-0.664008	-0.107969	-0.450089	-0.587166	-0.178442	0.0437393	-0.107764	-0.0346169	-0.579165	-0.758444	-0.50091	-0.0456981	-0.190915	0.159357	-0.224666	0.109393	-0.397332	-0.0514672	-0.0707286	-0.100303	-0.17643	-0.308767	-0.433558	-0.132947	0.255147	0.0224485	-0.297174	0.324449	0.16514	0.328192	0.0138493	0.0140376	-0.226125	-0.259496	-0.143934	0.168742	-0.2134	-0.210523	0.0122978	-0.150323	-0.319827	-0.383981	-0.341101	-0.301979	-0.409652	0.234738	-0.353792	-0.563235	-0.291781	-0.30838	-0.161393	-0.930936	0.818891	0.127054	-0.0318474	-0.0246722	-0.0705077	0.115117	0.0787795	-0.206157	-0.471767	-0.843942	-0.506974	-0.332572	-0.195344	-0.486698	-0.215432	-0.434686	-0.495459	-0.42015	-0.52154	-0.370009	-0.147535	-0.436898	0.0042785	-0.439013	0.0387174	0.171432	-0.0247999	0.106257	-0.00466439	-0.124865	-0.0475802	0.172486	0.0251537	-0.00440714	0.170269	0.0658846	-0.0625731	-0.123135	-0.0639446	-0.357554	-0.215254	-0.209331	0.0598125	0.0343668	-0.328364	-0.0341312	-0.468615	-0.0826279	0.01859	-0.102243	-0.0812238	-0.199568	-0.197226	-0.266568	-0.110519	-0.119634	0.024947	-0.107948	-0.122964	-0.103499	-0.0184847	-0.150953	-0.0145801	-0.208437	-0.197972	-0.0721563	-0.0378909	-0.718157	-0.446991	-0.0665237	-0.59305	-0.138184	-0.348789	-0.433529	-0.279746	-0.390524	-0.630687	-0.0295633	-0.107775	-0.380069	-0.295707	-0.405189	-0.309703	0.218849	0.111673	-0.098996	-0.0650231	0.0339479	-0.647899	-0.0826044	-0.0516083	-0.139112	-0.2011	-0.302725	-0.00274511	-0.0980546	-0.30642	-0.217868	-0.399651	-0.144153	0.0151196	-0.106681	-0.0421725	4.22e-06	-0.0841757	-0.072177	0.22004	-0.082799	-0.089362	0.073325	0.1488	0.24234	-0.027336	0.049737	0.16779	0.12945	-0.11194	-0.20243	0.080918	-0.1155	0.045788	0.013853	-0.22712	0.033611	0.031134	0.064537	-0.13868	-0.28021	-0.12941	-0.21715	-0.038617	-0.071018	0.088893	0.068486	0.10991	-0.18831	0.029223	-0.40262	-0.025491	-0.061829	0.22524	-0.352103	1.19938	-0.12112	0.23537	0.30508	-0.25155	-0.15335	-0.018355	-0.21605	-0.10561	-0.057256	0.0081795	-0.087224	0.12969	0.10766	0.020605	0.13688	0.11367	0.8477	0.1213	0.35731	0.10327	0.043265	0.20258	0.0076036	0.0010057	-0.028702	0.17466	0.078073	0.053488	0.014334	0.13354	0.21345	0.16058	0.17701	-0.15572	0.14499	-0.15501	0.02809	-0.053686	-0.17899	-0.13239	0.094297	-0.0097529	0.039427	0.028548	-0.14803	-0.35046	0.038498	-0.031285	0.031364	-0.22058	-0.044997	-0.082574	-0.16031	-0.14697	0.0961	0.026529	0.073377	-0.012736	0.15377	0.094349	0.32752	-0.15703	0.23885	0.014719	0.25627	0.52051	-0.16258	-0.012151	0.21259	0.36971	-0.065521	-0.26089	0.33748	0.081917	0.092371	0.053466	-0.065521	0.12923	-0.34649	0.1325	-0.099873	-0.56333	-0.75091	0.0018786	-0.5669	-0.73224	-0.5774	0.026598	-0.1668	0.10187	0.088017	0.29201	-0.28206	0.26958	-0.026216	0.52555	-0.10024	0.56177	0.063471	-0.0039821	0.69878	0.51583	0.60987	0.22271	0.44263	0.40621	0.26556	-0.033534	0.18449	0.85705	-0.31383	-0.10639	0.59093	-0.011417	0.1189	-0.71339	0.083427	0.38517	-0.36577	0.11464	-0.69312	0.11301	-0.35712	0.021179	0.6345	-0.33027	-0.21063	-0.22494	0.54683	-0.32079	0.18334	0.18944	0.069941	0.11247	0.043666	-0.44128	-0.36326	-0.099318	-0.1391	0.0067999	0.11422	0.29332	0.49282	0.11608	0.057293	-0.06099	0.53115	0.03724	-0.11646	0.044411	-0.14706	-0.5291	-0.51242	0.63092	1.0016	-0.23975	0.3208	-0.080251	-0.32629	-0.036124	0.098591	0.09069	0.3256	0.55981	-0.58208	-0.70786	1.0064	-0.45773	0.17477	-0.25128	-0.57604	-0.4769	-0.23623	0.096764	0.27278	-0.2104	0.58958	0.27329	0.19011	-0.49658	-0.54455	-0.0098777	-0.11244	-0.064054	-0.4398	-0.6091	-0.71983	0.078851	-0.57908	-0.1944	-1.0299	-0.44327	-0.40257	0.12337	-0.19639	0.21721	-0.80188	-0.46211	-0.04159	0.40382	-0.014529	-0.013434	-0.028819	-0.046508	0.017895	0.26066	-0.33924	-0.14005	0.19895	0.14418	0.082928	0.075655	-0.10898	0.032565	0.074447	0.44297	-0.00074322	0.20209	0.21882	0.24411	-0.045037	0.047629	0.26538	0.15761	0.036932	0.41455	0.28577	0.26401	0.19618	0.41488	0.77664	0.37073	0.32122	0.3738	0.54956	0.62557	0.5149	0.80937	0.84992	0.40374	0.80669	0.78633	0.62336	0.69584	0.38268	0.17275	-0.43466	0.21592	0.0411	0.10777	0.31182	-0.099016	0.1203	0.034355	0.026994	0.10478	0.090634	0.11204	0.0074818	0.056028	-0.029348	-0.20726	0.093566	-0.1325	-0.20656	-0.25576	-0.25667	-0.20923	-0.16809	-0.094724	-0.074664	0.074906	-0.0070038	0.04007	0.47415	0.34915	0.16046	0.23591	-0.050084	0.29218	-0.23669	-0.13607	-0.22994	-0.19751	-0.10431	-0.29428	-0.13307	-0.021254	0.054655	0.1073	0.3374	0.25446	0.24213	0.016459	0.20386	0.044439	-0.38004	0.11406	0.12231	0.033318	0.15266	-0.13295	-0.044155	0.397	0.023718	-0.14605	1.0887	-0.03866	0.60106	-0.13275	0.032631	-0.40861	-0.48503	-0.67697	-0.053916	0.19906	0.65456	0.52465	0.27394	-0.098043	-0.47243	-0.025042	0.15098	-0.1942	0.69095	-0.18069	-0.29579	0.11255	0.21809	0.33855	-0.089272	0.098964	0.049065	-0.055809	0.082816	0.21124	0.10332	-0.12864	-0.11689	-0.12962	-0.21985	0.29969	-0.62865	-0.2132	-0.70208	-0.32518	0.033996	0.1401	-0.6042	-0.85008	-0.38127	0.029911	-0.28942	-0.44523	-0.069623	-0.1537	-0.054212	-0.21523	-0.53913	-0.051215	0.20247	0.064717	0.026184	-1.0765	-0.34713	0.15972	-0.20718	-0.63754	-0.30475	0.047959	-0.32048	-0.17431	-0.49893	0.39315	-0.60057	-0.40394	-0.15638	0.024213	-0.37832	-0.74469	-0.32733	-0.69282	-0.10492	0.043566	-0.026081	-0.03896	0.27186	0.052539	0.32358	0.090928	0.1742	0.23858	0.011099	0.07567	-0.054859	0.043153	-0.06446	-0.20726	-0.079344	0.0067388	-0.063507	-0.0032688	0.17282	-0.062881	0.23072	-0.10436	-0.4607	0.26587	-0.18141	-0.2765	0.21601	-0.20656	-0.081991	-0.34787	-0.5257	0.064093	-0.1307	-0.65558	-0.37509	-0.015108	-0.29007	-0.35889	-0.066978	-0.14104	-0.25845	-0.05762	-0.31032	-0.64062	-0.89625	-0.54307	1.272	0.11823	-0.033086	0.19751	-0.33865	-0.2798	-0.1992	-0.14173	-0.34519	0.073936	-0.64438	-0.099768	-0.13302	-0.033984	0.16012	-0.02763	0.10104	0.055056	0.068818	-0.041785	-0.15204	0.019708	-0.2265	0.083855	-0.066572	0.10042	-0.48747	0.13762	0.11458	-0.052281	0.105	0.059006	0.17827	0.085799	-0.076246	0.10108
Rv0854	-0.488569	-0.26675	0.309092	-0.0133911	-0.60832	-0.308224	-0.125099	-0.118787	0.127257	0.22274	-0.0460652	0.192075	-0.13808	-0.183103	-0.37429	-0.0250613	0.450041	0.127398	-0.294646	-1.00956	-0.65308	-0.0653358	-0.0631392	0.0524073	0.174031	-0.0447186	-0.210655	0.100059	-0.0611174	-0.286889	-0.228542	0.568737	-0.233594	-0.084306	-0.368872	-0.66306	-0.151959	-0.184711	0.264661	-0.417945	-0.923925	0.256889	-0.160589	0.148399	-0.123851	0.691437	-0.453294	0.163611	0.0980785	0.142744	-0.110828	0.100262	0.106998	0.296513	0.838164	-0.219248	-0.0414061	0.38187	0.409587	-0.0328181	-0.458488	-0.172626	-0.161752	0.116561	-0.721761	-0.36681	-0.639894	-0.0388438	-0.240508	0.013273	-0.0790591	0.0765935	0.110188	0.11324	-0.027015	0.457101	0.0747247	0.153528	-0.0310807	-0.320337	-0.506924	-0.0942632	-0.00456373	0.154941	-0.198678	-0.127706	-0.601443	-0.5053	-0.531714	-0.313718	-0.329352	-0.2584	-0.354934	-0.243347	-0.132602	-0.226663	-0.247025	-0.0968356	-0.0762312	-0.258869	-0.507078	-0.0101833	-0.289185	0.139331	-0.233696	-0.168303	-0.363698	-0.328018	-0.20577	-0.159297	0.353493	0.268582	-0.210962	-0.195861	0.0127029	0.0155838	-0.0676691	-0.0664423	-0.367722	0.0654134	0.0951572	0.67271	-0.302361	-0.0985704	-0.528418	-0.358757	-0.425186	-0.0498329	-0.144649	-0.124919	0.0736851	0.0222387	-0.16596	-0.228686	-0.222576	0.00277199	0.0608261	0.188339	0.144467	0.355955	-0.301634	-0.13948	-0.11096	0.140184	-0.490856	-0.328876	0.0575583	0.0544975	-0.115465	-0.169384	-0.132501	-0.229677	0.0514707	-0.133614	-0.303116	-0.0620202	-0.214048	-0.210733	-0.209021	-0.435543	-0.043755	-0.10375	-0.19068	0.028522	-0.19954	0.10598	-0.368	0.00033421	-0.16706	-0.076232	-0.072786	-0.095354	0.14463	-0.084405	-0.19686	-0.0071895	0.17447	-0.1459	-0.036148	-0.12017	-0.036626	-0.12689	-0.29078	-0.0060391	0.012164	-0.08147	-0.12128	-0.15525	-0.28732	-0.12355	-0.14838	-0.23964	0.15936	0.01162	-0.28074	-0.14747	-0.406229	0.801181	-0.31884	-0.14959	0.31666	0.082511	0.13535	-0.23445	-0.93579	-0.30173	0.12192	-0.32899	-0.070086	0.046666	-0.091012	0.29529	-0.23336	-0.60238	-0.079187	-0.3009	-0.071093	-0.43952	-0.3637	-0.37398	-0.1893	0.58727	-0.35159	-0.42048	-0.30051	-0.16008	0.022787	-0.27998	-0.3026	-0.45834	0.1135	-0.49752	-0.72977	-0.49869	1.3286	0.87542	1.1696	-0.73548	-1.1049	-0.73578	0.29229	-0.16757	0.067456	0.066733	0.13265	0.19517	0.30888	0.13148	0.094042	-0.26676	0.076229	-0.093874	-0.22965	0.017806	0.1152	-0.05254	0.082408	0.33878	0.17619	0.19246	0.54039	0.62188	0.26125	0.73889	0.33528	0.23869	0.44302	0.43213	0.09461	0.12363	0.25273	-0.12045	0.03828	-0.15787	0.09461	0.63982	-1.0169	0.19044	0.12902	0.0023698	-0.24759	-0.014149	0.37392	-0.15915	-0.82198	-0.18133	-0.27851	0.02846	-0.098092	0.38374	-0.084752	0.43723	-0.40892	-0.066878	-0.39662	0.17561	-0.23551	0.014999	-0.22538	-0.17468	0.19885	0.16454	-0.25824	-0.094758	0.045566	0.10737	-0.19065	-0.22858	0.016237	0.40387	-0.24078	-0.10409	-0.33493	-0.0036191	-0.6829	-0.3095	-0.34681	0.13117	-0.37293	0.055477	-0.079358	0.34096	-0.10288	0.023404	0.063545	0.24926	-0.14228	0.26813	0.89901	1.2188	0.84074	0.1072	0.20053	0.64421	0.26306	-0.48854	0.77149	-0.84145	0.7185	0.23988	0.5474	-0.34125	-0.32409	0.10012	0.13449	-0.13251	0.31494	-0.58018	0.50104	-1.0211	-0.14103	0.32799	-0.288	-0.77192	-0.39184	0.59523	0.24064	0.16205	0.091622	0.06177	0.0062391	0.70138	-0.24858	0.051238	0.36992	-0.20573	-0.18095	0.26054	0.8672	1.215	0.20198	0.7097	0.7832	-0.75977	-0.86075	0.4762	-1.2308	0.2972	-0.56373	-1.6459	0.033631	-0.6374	0.29246	-0.427	-0.27444	-1.3212	-0.37135	-0.48939	0.032371	-0.11585	0.45083	0.86359	-0.13452	0.24701	0.39879	0.62208	0.18547	-0.17427	0.14635	0.19914	0.30566	0.081775	0.6492	0.62745	0.0010504	0.045867	0.12766	0.55366	0.12691	-0.10948	0.33743	0.074678	-0.006297	0.051117	-0.089994	0.24399	0.51794	0.24441	0.10793	0.5549	0.61324	0.45532	0.46895	0.64402	0.3941	0.50941	0.14048	0.35372	0.2872	0.077882	0.24141	-0.24616	-0.3187	0.025972	-0.2246	0.10539	0.038418	-0.20069	-0.11028	0.27566	-0.19499	0.2424	0.014012	-0.016637	-0.14917	-0.18187	-0.18314	-0.3703	-0.23482	-0.0057033	-0.076619	-0.54981	-0.10426	-0.56647	-0.40287	-0.3675	0.043103	0.45378	0.14033	0.9289	0.18565	0.42303	0.25471	0.030827	0.19163	0.61442	-0.11479	-0.11161	-0.3254	-0.12222	-0.068368	-0.49172	-0.73367	-0.48332	-0.57343	-0.51765	-0.16254	-0.084773	-0.17942	-0.22411	-0.18284	-0.48978	0.080145	-0.0064091	-0.27405	-0.1784	0.00033764	0.071196	0.11702	-0.010386	-0.61611	-0.2701	0.039043	-0.088222	0.027309	-0.1365	-0.33694	-0.095547	0.51623	0.040415	0.49449	-0.26133	0.677	-0.4336	0.73998	-0.30813	-0.06438	0.95768	0.49074	0.29641	-0.12888	0.37524	0.68942	0.59924	0.21045	0.43064	-1.1237	-0.37631	-0.45552	-0.65233	-0.60929	-0.25657	0.94141	-0.1699	-0.4651	1.2311	-0.32694	0.87167	1.0593	0.88543	0.78845	1.3069	-0.18798	1.1798	-0.37404	0.60499	0.3365	-0.015664	0.22405	-0.04788	0.49059	-0.29943	0.11795	0.15347	1.0038	-0.12566	0.27971	-0.51915	0.42863	0.73489	0.14254	0.47345	-0.30325	0.97043	0.31766	-0.14352	-0.75202	-0.43013	-0.63402	-0.077589	0.023872	0.73018	0.25545	-0.45168	-0.33681	-0.43357	0.89587	-0.4646	-0.35738	-0.56409	0.23646	-0.27546	-0.63161	-0.6573	0.16722	-0.2716	-0.67285	-0.38383	0.60068	1.1607	-0.35125	-0.52639	-0.042599	0.64544	0.52276	0.34711	-0.31483	0.15938	-0.45126	0.32622	0.6672	0.34308	-0.031255	0.29042	-0.0087117	-0.10998	0.06637	0.34077	0.64967	0.08326	-0.060185	0.61382	0.2148	0.051417	-0.533	0.2358	-0.31571	-0.26129	-0.1496	0.43696	0.017081	-0.47509	-0.4747	0.18135	-0.028998	0.54053	0.57974	0.16361	0.42431	0.72641	-0.45715	0.24694	0.048766	0.32033	0.011501	-0.20144	-0.43092	-0.066803	-0.23517	-0.49798	-0.30396	0.35138	-0.38035	0.482	0.0036545	0.3983	-0.022622	-0.060755	0.8137	-0.30008	0.43121	-0.35108	-0.18859	-0.026199	-0.14804	0.11798	-0.56026	0.58004	0.28902	0.083181	0.041359	0.095191	-0.017687	0.44106	0.90923	0.42093	0.047896	-0.16633	0.071013	0.036269	0.42976	0.41561	0.027175	0.10646
Rv0855	-0.0701863	-0.100734	-0.0221044	0.26223	-0.257027	-0.324771	-0.231358	-0.215346	-0.0399354	0.295442	0.0270271	-0.495811	0.0953257	-0.144836	-0.189255	0.137716	0.262489	-0.0819129	-0.365234	-0.0805359	-0.179557	-0.122081	0.0705614	-0.144819	-0.651794	-0.0656398	0.0590282	-0.172778	-0.180441	-0.168021	-0.607533	-0.262952	-0.494891	-0.407321	0.156	-0.294589	0.0164491	-0.445997	0.120141	-0.191689	-0.1239	0.248112	-0.0941843	-0.0553768	0.0209238	0.17418	-0.198358	-0.0915164	-0.123325	0.0731162	-0.253411	-0.143229	0.407369	-0.171653	-0.858028	0.440943	0.0873267	0.112625	0.305833	0.204711	0.305812	0.00109057	0.29226	0.0561262	-0.0810999	-0.119759	0.0796876	0.00250863	0.0263588	-0.00817463	0.000792869	0.0396056	0.004189	-0.0366967	-0.114244	0.101799	-0.185934	0.161578	-0.158949	0.179543	0.0941404	-0.0325038	0.0654077	0.00182708	-0.0521572	0.129055	0.0746537	0.122839	0.050749	0.112855	0.000231608	-0.0292634	-0.119728	-0.000971725	0.13889	0.179361	0.0740741	0.0520067	0.107877	0.236185	0.212412	0.20185	0.278907	0.24439	0.237007	-0.00362641	0.137664	-0.049426	-0.0639038	0.00745141	-0.0619383	-0.0586274	-0.102441	-0.102969	0.0177572	-0.0865553	0.0309778	0.0835847	-0.151649	0.00306413	-0.0756419	0.171929	-0.121615	-0.0909428	0.0447064	0.00567852	-0.134629	-0.0785673	-0.111938	0.0103461	0.104912	-0.00621462	-0.0419655	-0.182464	-0.232076	-0.0556554	0.00555098	-0.0843795	-0.135817	0.0705915	-0.191153	-0.0357337	-0.208997	-0.0480059	-0.00163528	-0.0379594	-0.0989179	-0.115464	0.0360281	0.248355	0.0596901	0.0538209	0.0759612	0.0923494	0.138754	0.158602	0.112823	0.13825	0.0653488	0.115195	-0.063801	-0.0075574	-0.017201	-0.1932	-0.17007	0.049035	0.14633	-0.10291	0.022588	-0.055981	0.00032524	-0.025363	-0.097603	0.10087	-0.0061752	-0.087087	-0.12571	-0.44661	0.11552	-0.29481	0.059427	-0.34904	-0.14086	-0.22207	-0.10085	0.072611	-0.036654	-0.046281	0.15207	0.096533	-0.12946	-0.06048	-0.4265	-0.11626	0.30897	0.44851	-0.41385	0.0088429	0.020557	0.25651	0.017	-0.87847	-0.42321	-0.1621	-0.72916	0.0076891	-0.21512	-0.047638	-0.017212	0.13921	0.35936	-0.014018	0.24664	0.26896	0.81451	-0.046706	-0.2069	0.021495	0.044575	0.14139	0.033507	-0.16788	0.040682	0.11528	0.15939	0.064586	-0.14198	0.13553	0.0063161	0.079863	0.087101	0.41849	0.14012	0.41871	0.98809	0.40941	0.90346	-0.12228	0.070754	-0.1993	-0.25363	-0.049267	-0.053117	-0.062108	-0.060314	0.047678	0.39803	-0.0075689	-0.038515	0.026887	-0.041244	-0.16906	-0.0090106	0.17942	0.1527	0.13491	0.14428	0.011471	0.046243	0.15455	0.13337	0.045352	-0.27086	-0.12044	0.086463	-0.055222	-0.22291	-0.2394	-0.29018	0.17616	0.21036	0.29598	0.030635	-0.071718	-0.29018	-0.15216	-0.12205	-0.015444	-0.26215	-0.18646	0.23618	-0.036564	-0.22618	-0.69492	-0.0093357	-0.55379	0.33988	-0.26191	-0.51782	-0.38753	0.34105	-0.51828	0.19702	0.14004	0.34324	0.29236	-0.0033807	0.20201	0.68973	0.089493	0.62205	-0.45117	0.18046	0.18229	0.40354	0.20016	-0.27805	-0.047045	-0.35015	0.12947	0.25376	-0.30136	-0.29703	-0.59514	-0.62845	0.12912	-0.34097	0.19397	0.15337	-0.11363	-0.091381	-0.051475	-0.13864	-0.16483	0.030881	0.21848	0.1281	0.12158	0.2557	-0.11323	0.11375	0.0025648	-0.16487	-0.38781	-0.15717	-0.10206	0.0045475	-0.20812	-0.44201	0.033245	-0.1727	0.040296	0.040002	0.037065	0.75588	-0.087016	-0.15156	-0.21973	-0.26847	-0.37358	-0.10719	0.12822	0.56175	-0.20251	0.64944	-0.32116	-0.4386	-0.41653	-0.16001	-0.43442	0.28691	0.51981	-0.1101	0.010661	0.82482	0.13591	0.55378	-0.19015	-0.22108	0.016233	-0.12305	0.14003	0.43848	0.38215	0.1015	0.36561	0.30458	-0.58276	-0.1748	-0.23519	0.37887	0.043355	-0.65046	-0.25078	-0.2812	0.18976	0.26093	0.070812	-0.1605	-0.12788	-0.1004	0.6173	0.23079	0.1608	0.06619	-0.025323	-0.074945	-0.021587	0.15072	-0.16995	0.01648	-0.096792	0.09335	0.079282	-0.36439	-0.10448	0.53729	0.17035	-0.32518	0.22285	-0.19145	-0.037036	0.15147	0.70856	0.021988	0.1006	0.13111	0.30318	0.0095627	0.070156	0.21274	0.13649	0.15157	0.3715	0.19473	0.096108	0.041354	0.26405	0.32575	0.27644	0.15779	0.22937	0.29221	0.34431	0.23908	0.23671	0.17179	0.018374	-0.092956	0.17648	0.20117	0.098135	0.055331	0.008113	-0.48938	-0.092425	0.12335	0.39671	0.67976	-0.072783	-0.0033285	-0.04301	0.055554	-0.048212	0.012598	0.00028727	-0.061395	0.0057752	0.0074645	0.023326	-0.056235	-0.04218	0.00093144	-0.056352	-0.16631	-0.12522	-0.12069	-0.23606	-0.013797	-0.17644	0.0055006	-0.040711	0.085605	0.12631	-0.034506	0.16097	-0.29008	-0.0041967	-0.028877	0.010518	-0.029989	-0.027061	0.056109	-0.12671	-0.052729	-0.0069177	-0.019601	0.15527	-0.11481	-0.13909	-0.0019794	-0.025535	0.016102	0.047801	-0.66176	-0.007267	-0.16443	0.015784	-0.23088	0.16021	0.038161	0.56205	0.058933	-0.036592	0.86329	-0.097665	0.61933	-0.26237	0.21128	0.062636	-0.26267	0.084502	0.29412	0.56445	0.74793	-0.036024	0.11719	0.46014	-0.27844	0.53886	0.16572	0.63491	0.63379	0.45234	-0.077333	0.22047	0.70362	0.20592	-0.13487	-0.27558	0.34598	0.00056432	0.26916	0.18697	0.14216	-0.014038	-0.63409	0.27626	0.2804	0.37902	-0.37998	0.28772	-0.40476	-0.68029	-0.3274	0.45961	-0.48988	-0.16023	-0.14613	-0.071215	-0.42328	-0.37415	-0.32151	0.067851	0.2958	0.42526	-1.0463	-0.27303	-0.032398	0.2324	0.13634	-0.84652	-0.26297	0.20534	-0.23782	-0.23563	-0.14881	-0.076937	0.21369	-0.31622	-0.59046	-0.29112	-0.012489	0.12624	0.0036092	-0.16866	-0.31693	-0.59033	-0.16976	-0.14256	-0.19197	-0.41699	0.24444	-0.14197	-0.0075253	-0.12161	0.53234	0.21929	0.65516	0.17463	0.40088	0.035242	0.41961	0.16502	0.018908	0.5075	-0.035706	-0.101	0.20581	0.20685	0.27602	0.22846	0.015463	0.031984	-0.097261	0.083336	0.28769	0.52541	0.35296	-0.075875	-0.014376	-0.080295	-0.041969	-0.065629	-0.12585	-0.45736	-0.21765	0.20772	-0.14754	-1.3326	-0.25725	-0.21799	-0.0029891	-0.34937	-0.24941	-0.23067	-0.19196	0.12477	0.44783	0.091891	-0.10097	-0.19702	-0.17861	0.035452	-0.10366	0.14633	-0.32588	-0.085002	-0.5394	-0.1242	0.065758	0.11297	0.23732	0.17887	0.13811	-0.058308	0.98055	-0.04565	-0.1385	0.16577	-0.084036	0.20651	-0.086578	0.13333	-0.18216	-0.068746	0.17281	0.25061	-0.09205	0.12086	0.036623	0.11126	0.71397	0.092088
Rv0856	-0.298409	-0.233331	0.260057	0.252315	0.369696	0.0332146	-0.466248	0.363045	0.188508	0.192901	0.00622922	0.268011	-0.816572	-0.52829	-0.136883	-0.0874408	0.02686	1.03842	0.142168	0.281301	-0.173387	0.241034	0.180697	-0.179065	0.280017	-0.0109065	0.0466272	-0.192824	-0.164013	0.0653005	0.0959437	-0.147093	-0.17786	0.135871	0.00115764	-0.0746982	-0.0185952	0.0991622	-0.00417608	-0.0470484	-0.00396983	-0.253315	-0.035914	-0.124423	-0.448524	0.0291311	0.0306967	-0.00124779	-0.439943	-0.170177	-0.0902183	-0.0487842	-0.257388	-0.170619	-0.0959532	-0.507574	-0.179637	-0.0316144	-0.519702	-0.289041	-0.128517	-0.384931	-0.153977	-0.0762503	-0.0495291	-0.248936	-0.117365	-0.0329664	-0.0214746	-0.112923	-0.182055	-0.28972	-0.471938	-0.210808	-0.172459	-0.353403	-0.389857	-0.136747	-0.112158	-0.2303	0.0851273	-0.00302828	0.00432634	0.00872628	-0.0172361	-0.128378	0.1616	0.310173	0.344397	-0.036472	-0.0339043	0.0725722	0.388486	-0.0948527	-0.41214	-0.261324	-0.29847	0.0446458	-0.0216822	-0.64163	0.0540173	-0.242038	0.047039	-0.0697662	-0.0293261	-0.203211	0.0798039	-0.156935	-0.148492	-0.247469	-0.328685	-0.132247	-0.154927	-0.0961137	-0.200777	-0.069105	-0.311944	-0.279924	-0.144832	-0.239561	-0.450452	-0.87496	-0.451612	-0.401003	0.098732	-0.492991	-0.0654569	-0.271347	-0.354533	-0.19309	-0.693057	-1.18468	0.0264197	-0.141183	0.0352538	-0.278578	-0.172827	-0.210279	-0.192619	-0.0559832	-0.0588954	-0.0241139	-0.140023	-0.315444	-0.023856	-0.251455	0.0296927	-0.215514	-0.144746	-0.0740278	-0.0849597	-0.348842	-0.0728007	-0.226954	-0.214169	-0.00678497	0.192368	0.0166757	0.152311	-0.0252494	-0.0034172	-0.12495	-0.11375	0.04906	-0.34306	-0.29256	-0.19314	-0.17425	-0.097474	0.075992	-0.027132	-0.073047	-0.0066939	-0.13103	0.058839	-0.028011	-0.017995	-0.10408	-0.01267	-0.2486	-0.078002	-0.12562	-0.24329	0.20533	0.13149	-0.0053361	0.49186	-0.19081	-0.091473	-0.019112	-0.45653	-0.21197	0.031508	-0.057299	-0.1163	-0.36811	0.909103	1.31377	-0.44911	-0.53649	-0.16336	-0.26436	-0.59772	-0.67102	-0.44904	-0.20161	-0.079001	-0.078183	0.14309	0.012658	0.0026602	-0.095766	0.033995	0.035412	-0.42158	-0.012101	0.24251	0.27751	0.27596	0.31804	0.014167	0.4387	0.026726	0.28544	0.27328	0.36139	0.051129	0.25906	0.14365	0.26431	0.15495	0.46695	0.40522	0.4664	1.0323	1.1515	0.76867	0.023557	0.38404	0.086849	0.17912	-0.011	-0.4393	0.098612	0.059888	0.16375	0.1378	0.15952	0.10565	0.059747	-0.034704	0.097413	-0.076202	0.014658	0.065462	-0.0021927	-0.33451	-0.28486	0.27002	-0.17137	0.16535	0.09689	-0.020931	-0.12771	-0.021345	-0.17295	-0.021045	0.51326	-0.1576	-0.50712	0.54289	-0.32259	0.094226	0.077906	-0.1576	-0.13704	-0.30651	0.20606	0.74455	0.63898	0.54675	0.26154	0.59941	0.43265	-0.57681	-0.27055	-0.30362	0.040353	0.077322	0.2925	-0.47118	-0.02142	0.12627	0.058791	0.441	0.17484	-0.16566	0.019202	0.21181	0.26384	0.21855	0.073893	-0.079827	-0.4578	0.90078	0.35238	-0.1741	0.0282	0.28082	0.47096	-0.11232	-0.2495	-0.13333	-0.46113	-0.65817	-0.17775	-0.056514	-0.38902	-0.65138	0.38498	-0.060856	0.10938	0.1583	0.042873	0.16529	-0.036844	-0.27935	0.069345	-0.078751	-0.008659	0.4689	0.13703	0.28406	0.65146	0.62412	0.18918	0.37349	0.49529	1.0338	-0.14051	0.11383	-0.29264	-0.076021	-0.26303	-0.19955	0.08657	0.039586	-0.23168	-0.061698	0.7259	0.37696	0.58996	0.40904	0.6632	0.59144	0.4422	0.29058	0.50212	0.19793	0.26128	-0.020562	0.029013	0.0079295	0.047897	-0.19081	0.14402	0.05394	0.33684	-0.02751	0.085493	-0.0398	0.023295	-0.25425	0.045578	-0.43069	0.30047	-0.25271	0.082125	-0.31841	-0.73831	-0.0090631	-0.64125	0.18353	-0.22332	-0.47581	-0.066244	-0.64097	-0.94026	-0.42118	-0.25131	-0.17463	0.054606	-0.18752	0.062501	-0.0033622	-0.33196	-0.16778	-0.1969	-0.21606	0.19504	0.24461	0.12268	0.12937	0.27485	-0.030607	0.1064	0.54444	0.31581	0.64879	0.24061	0.23441	0.15178	-0.095676	0.043286	-0.0013926	-0.019459	0.13736	-0.10603	-0.089721	-0.30535	-0.16871	0.025533	0.085984	0.055178	0.024395	0.15036	0.023921	0.034086	0.0002847	-0.053614	0.0055074	-0.16802	0.076935	-0.0052612	0.23607	-0.0096236	-0.19014	-0.027731	0.37651	0.059801	0.13262	0.049341	0.74222	0.34423	0.22019	-0.02561	-0.17674	-0.53272	-0.35552	-0.062534	-0.30951	-0.47361	-0.042597	-0.30309	-0.27506	-0.33046	0.11595	0.6413	0.25862	1.0065	0.44308	0.54888	0.46272	0.27101	0.31322	0.78598	0.3477	0.082689	-0.046524	-0.89436	-0.12693	0.031853	0.21881	-0.056305	0.11059	0.19526	0.17153	-0.069985	0.0099729	-0.072701	0.12549	-0.19243	0.22406	-0.0013751	0.026457	0.057615	0.13313	0.036303	0.15559	0.20767	-0.01594	0.017767	-0.15682	-0.083591	-0.47898	-0.066627	-0.24091	-0.0038081	0.72128	0.44189	0.26514	0.13353	0.84925	0.18582	0.45291	0.56782	-0.65229	1.1479	0.59803	0.43865	0.838	1.0898	0.09394	1.7481	0.50257	-0.20868	-0.28995	0.31396	-0.85824	-0.075058	-0.67611	0.32189	0.51608	0.30708	0.064426	0.8132	0.29314	0.97724	0.68836	0.55661	0.96147	1.805	-0.22398	0.64156	-0.56132	0.61389	0.54807	0.6194	0.27208	0.1613	0.89101	-0.21221	0.41904	0.20858	0.95484	0.15537	0.71458	-0.35904	1.1402	0.84409	-0.19381	0.69513	-0.36127	0.90338	0.24564	0.16628	-0.46387	-0.18997	-0.14533	-0.13204	0.031483	1.1276	1.0293	-0.42769	-0.15909	-0.19161	1.011	0.10764	-0.29182	-0.40023	-0.020048	-0.50422	-0.58018	-0.62495	0.37587	-0.092243	-0.44539	0.20741	1.2124	1.4972	-0.39311	0.25797	0.052344	0.67884	0.47134	0.29525	-0.25032	-0.084462	-0.66458	0.076422	-0.24325	0.15956	-0.1829	-0.10396	-0.13028	0.15402	0.027661	0.13868	-0.25722	-0.009549	-0.03931	-0.30253	0.042526	-0.11475	-0.25519	0.10824	-0.1407	-0.0025678	0.044093	0.19309	0.096565	0.054828	-0.32792	0.11435	0.0088033	0.63145	0.54943	-0.18639	-0.13126	0.090718	-0.25817	-0.13996	0.42795	-0.73206	-0.039694	0.18935	-0.17913	0.084127	0.32774	0.066767	-0.1684	-0.5205	0.020968	-0.13711	0.093069	0.080225	-0.10598	-0.085485	0.2076	-0.23363	-0.16757	-0.13009	-0.78276	-0.21007	-0.14672	0.11292	-0.6136	0.11897	0.072752	-0.22191	-0.3252	-0.040572	-0.16097	0.017708	-0.05266	0.38489	-0.1975	-0.090788	-0.027831	-0.17634	0.018641	0.040557	-0.19415	-0.19103
Rv0857	-0.153141	-0.0348434	-0.184606	-0.561808	0.11813	-0.107632	-0.315151	-0.20822	-0.450641	-0.0514513	-0.468901	-0.739375	-0.540553	-0.290334	-0.217711	-0.43535	-0.391651	-0.0487672	-0.149938	-0.257138	-0.303164	-0.358308	-0.598682	-0.0444967	0.011098	-0.0201631	-0.122839	0.129605	0.0208723	-0.152839	-0.169175	-0.119609	0.361135	-0.201569	-0.279894	0.075757	-0.327505	-0.1155	-0.634979	-0.0751573	-0.102354	-0.237722	-0.11778	-0.331595	-0.258903	-0.439087	-0.094872	-0.323057	-0.324245	-0.434374	-0.559094	-0.461032	-0.247435	-0.240011	-2.4427	0.628196	0.143987	-0.0969997	-0.568366	-0.0985017	0.131439	-0.34954	0.119116	0.0562612	-0.0812073	-0.142615	-0.0954746	0.0417473	-0.147224	0.0350061	-0.112529	-0.173538	-0.430794	-0.245896	-0.0607288	-0.0575103	-0.0918214	-0.06569	-0.0685391	-0.318703	-0.479913	-0.00365587	0.0831444	-0.202007	-0.139764	-0.0770013	-0.172423	-0.127081	-0.113395	0.0252068	-0.163947	-0.179224	-0.372358	-0.191898	-0.391047	-0.112256	-0.0621466	-0.212423	-0.125099	-0.174049	0.0162641	-0.388521	0.032276	-0.159997	0.0611225	0.0176901	0.0412135	-0.0898692	-0.0774278	-0.0514181	-0.432611	-0.225332	-0.0805212	-0.11194	-0.0587441	-0.00031747	-0.0907532	-0.00690315	0.0408834	-0.0412681	0.215778	-0.69947	-0.348415	-0.42111	0.0814149	-0.234161	-0.138992	-0.337906	-0.340089	-0.431138	-0.391889	-0.393408	-0.114174	-0.122962	-0.196568	-0.340257	-0.233004	-0.198402	0.0631226	-0.855552	-0.031565	0.040574	0.131365	-0.199716	0.107792	-0.165774	-0.000299555	-0.241916	-0.156181	-0.862344	-0.177158	-0.525909	-0.213058	-0.496252	-0.257493	-0.158811	0.0763605	0.0790563	-0.137051	-0.137249	0.089693	0.19016	-0.099426	-0.18457	-0.098842	-0.05943	-0.051786	-0.31325	0.23865	0.1944	0.16717	-0.060833	-0.22156	0.01072	-0.053087	-0.15818	-0.060359	-0.011843	0.027793	0.19368	0.016228	-0.013388	-0.12473	0.18638	-0.057062	0.15193	0.06252	-0.087698	-0.040675	0.1414	-0.3251	-0.2096	-0.14114	-0.15751	-0.10351	-0.24646	-0.576157	0.329091	0.89567	0.96191	0.3206	0.55824	-0.14008	-0.0046524	-1.5637	0.11374	-0.4557	0.15862	-0.12021	0.062504	0.13854	-0.2766	0.11248	-0.10223	0.66107	-0.13411	0.37238	-0.44179	-0.28771	-0.29806	0.19558	0.45323	0.096285	-0.17313	-0.36277	-0.25619	0.34926	-0.32967	-0.14871	-0.18698	0.3472	-0.29703	-0.24864	-0.29832	-0.35006	-0.061962	-0.16775	0.018794	0.25997	0.18306	-0.027195	-0.0013537	-0.01154	0.12499	0.033019	0.16598	0.27766	0.1653	0.079074	-0.013886	0.093119	-0.070279	-0.052287	0.15749	0.14461	0.046453	0.38197	0.088231	0.46499	0.076143	0.59362	0.88692	-0.32744	0.32709	0.27312	-0.036023	0.41092	0.30735	-0.13411	0.034166	0.06705	-0.012392	-0.25135	-0.030721	-0.13411	0.083886	0.029736	-0.11611	0.3419	0.77217	0.34784	0.26813	0.32226	0.43991	0.10872	-0.062611	-0.071901	-0.086143	-0.05051	0.21483	-0.31393	0.05875	-0.12176	-0.38622	-0.087123	0.57197	0.18995	0.10028	1.0848	0.33757	0.69517	0.39139	0.54733	0.68877	0.81953	-0.013533	-0.0075577	-0.017045	0.45658	0.45217	-0.046441	0.10734	-0.62288	0.31647	0.52126	0.29633	0.13847	-0.055215	-0.21366	-0.060713	-0.094802	-0.011597	-0.18121	0.1983	0.3533	0.17161	-0.5051	0.061902	-0.9142	-0.57351	0.31779	-0.15979	-0.49435	-0.35967	0.21423	-0.40143	-0.011264	-0.2931	-0.5583	0.75249	0.67822	-0.083862	-0.26661	0.17454	0.78586	0.069274	-0.026208	-0.030024	-0.14663	0.18641	-0.10782	0.29902	0.68071	0.52761	0.60982	-0.10952	-0.011771	0.61766	0.16849	0.61835	0.19645	-0.54328	-1.021	0.093083	0.25878	-0.67463	0.34973	-0.092055	-0.62986	-0.85145	-0.34778	-0.19651	-0.085145	-0.042292	-1.0543	0.82814	0.29623	-0.64231	-0.50637	-0.93344	0.57512	-0.23293	-0.77836	-0.55842	-0.88383	-0.31699	0.066719	-0.44798	-0.52331	-0.44561	-0.72157	0.64017	0.059865	0.077573	-0.0049068	-0.60362	-0.18111	-0.13525	-0.12132	-0.074747	-0.052727	-0.27624	0.1027	-0.041305	0.53523	0.13006	0.32976	0.5165	0.81802	0.12239	0.95917	0.29722	-0.2929	-0.28737	-0.13621	0.081946	0.0071509	0.084861	0.084327	-0.0040607	0.00018989	0.32708	0.28831	0.24537	0.27614	0.33883	0.22905	0.34524	0.34211	0.44642	0.32853	0.41021	0.565	0.46359	0.36038	0.47465	0.45038	0.6154	0.2223	0.43485	0.53697	0.43521	0.36773	0.24041	-0.97914	-0.48834	-0.06196	-0.33745	-0.28923	-0.29738	0.0054575	0.026459	0.041998	-0.051613	0.0082326	-0.20737	0.17801	0.2068	0.21124	0.24263	0.26876	0.23235	-0.081155	-0.35734	-0.23964	-0.2041	-0.35316	-0.29335	0.067804	-0.20931	0.095031	0.26834	0.4418	0.55809	0.20754	0.33789	0.27151	0.034261	0.15263	0.21807	0.41762	0.008465	0.61129	-0.20067	-0.03351	0.016699	0.1135	0.28198	0.54156	-0.046516	0.21725	0.040147	-0.28064	-0.089854	-0.84091	-0.075928	-0.32533	0.13094	-0.31125	-0.14241	0.11213	0.5034	0.17256	-0.35659	0.71271	-0.021358	0.43968	0.057848	0.13597	-0.25609	-0.30437	-0.10135	0.58773	0.68067	0.72955	0.48047	0.24139	0.29289	-0.15286	0.079877	-0.18884	0.5575	0.16561	0.16072	-0.10685	0.37797	0.63408	0.13882	-0.057396	-0.19483	0.12791	-0.053031	-0.22842	0.0034856	-0.20286	-0.28178	-0.62734	0.32566	0.45484	0.62893	-0.35834	0.32532	0.0037169	-0.35005	0.056131	0.76083	-0.71052	-0.19252	0.17764	0.27838	-0.27873	-0.44172	-0.091012	0.14709	0.44135	0.70267	-1.146	-0.12184	0.38342	-0.066407	-0.0061957	-0.38778	0.36464	0.44378	-0.24675	0.062289	0.66291	0.60229	-0.22366	-0.043678	-0.090513	-0.3189	0.21972	0.1129	0.031041	-0.18758	-0.29616	-0.17604	0.60764	-0.077032	-0.29183	-0.15132	0.2797	0.2148	0.85956	0.32361	-0.62786	-0.35885	-0.79452	0.16011	0.63468	-0.12293	-0.83258	0.76261	-0.7057	-0.63408	-0.055421	0.48523	0.99208	0.67167	0.1304	0.90201	0.0082947	-0.72196	-0.68507	0.59001	-0.46638	-0.51968	-0.21075	0.93441	0.045723	-0.16311	0.13718	0.034991	-0.20088	-0.27615	0.15414	0.17256	0.34303	-1.8311	0.044	0.010983	0.1343	0.089594	-0.056198	-0.10849	-0.58655	0.28975	0.27656	0.047075	-0.15153	-0.26326	-0.30497	0.011694	-0.09703	0.91202	-0.51964	-0.10472	0.039146	-0.1232	0.02038	0.075713	-0.67149	0.13411	0.093399	-0.012026	-0.6744	-0.24484	0.005798	0.31914	-0.72809	0.17766	0.38265	-0.070557	0.014831	-0.26279	0.57683	-0.43688	0.28619	0.35702	0.31064	-0.48952	0.13892	0.24693
Rv0858c	-0.240113	-0.206919	0.129865	0.000650009	-0.547601	-0.316238	0.0698365	-0.142744	-0.398389	0.0469664	-0.0571763	0.0381852	-0.26475	-0.238044	0.0149116	-0.365218	0.241755	0.223924	0.0846133	-0.220368	0.0723041	-0.247017	-0.216863	0.135573	-0.143248	-0.113553	-0.10974	-0.139361	-0.00957479	-0.0856288	-0.0309743	0.190311	-0.000410443	0.0246723	-0.176835	-0.408369	0.106218	-0.182149	0.531652	-0.237267	-0.393251	-0.00043337	-0.0247971	0.0372795	-0.259771	0.244053	-0.315389	0.0899201	0.0104879	0.144593	0.163155	0.0408138	0.35565	0.261221	0.0011368	-0.318688	-0.0456043	0.0922249	-0.0398774	0.0251535	-0.0425916	0.00209923	-0.283217	-0.022031	-0.145925	-0.0182038	-0.170207	0.164552	0.0516966	-0.0671306	-0.177611	-0.241728	-0.22399	0.038552	-0.057491	0.00529911	-0.437192	-0.0629583	-0.00537523	0.135974	-0.439785	0.0142927	0.0202539	0.0619133	-0.230943	-0.121726	0.177472	0.0798045	0.105192	0.144414	-0.000629675	-0.0559888	0.658885	0.0393612	-0.00901655	-0.0402306	-0.0987438	0.0355851	0.0139267	-0.410448	0.0080781	0.253062	0.0485756	0.152238	-0.0236612	-0.109023	-0.00260874	-0.133703	-0.0753287	-0.0802906	0.336092	0.318031	-0.0908819	-0.00395864	0.0408357	0.0360084	0.00875968	-0.0986714	-0.180981	-0.00258635	-0.0580884	0.301166	0.0629335	0.146956	-0.196467	0.273205	-0.16589	0.157715	-0.00391034	0.0113691	0.587412	0.492937	-0.0419779	0.456712	-0.221063	0.0103121	0.0815904	0.0665283	0.0802984	0.135423	-0.0960816	0.0385458	0.0920548	0.201741	-0.225201	-0.179749	0.0056365	0.0646098	0.0409139	0.218627	-0.0732645	0.0151696	0.0491029	-0.0126848	-0.0508127	0.0709644	-0.400144	-0.193906	-0.148369	-0.0535799	0.039155	0.069394	0.029089	0.049919	-0.0086279	-0.22561	0.11899	0.0064466	-0.15594	-0.087497	-0.14989	-0.12608	-0.031835	-0.11113	-0.071859	-0.059352	0.043175	-0.13302	-0.053212	-0.37409	-0.080282	-0.10063	-0.21711	0.0067995	-0.062884	0.051536	-0.057717	0.037583	-0.13213	-0.24606	-0.39229	-0.20472	0.0011759	0.02532	-0.059889	-0.71485	-0.277521	-0.12274	-0.26874	-0.17134	0.046762	-0.88064	0.057277	-0.32573	-0.8837	0.37895	-0.035246	-0.092289	0.022822	-0.093184	-0.25752	0.14794	-0.14977	-0.23738	0.55685	0.14682	-0.25332	0.19765	0.027748	0.11272	-0.24159	0.11604	-0.1676	0.23462	0.0026594	-0.017984	-0.25102	0.15349	0.052603	0.15961	-0.2521	-0.23405	-0.37283	-0.23342	-0.17167	-0.10086	-0.46362	0.069553	0.65277	0.25935	0.21216	-0.24077	-0.090967	0.058023	0.34276	0.15955	0.021887	-0.047464	0.085576	0.20374	0.055615	0.31463	0.039562	-0.21038	-0.066332	-0.08192	-0.53041	-0.3305	-0.1685	-0.087846	0.22475	-0.52941	-0.12343	-0.47415	-0.058234	-0.22741	-0.048524	-0.12254	0.05019	-0.25795	-0.048833	-0.074044	0.29335	0.14367	0.05019	-0.17511	-0.26535	0.44934	-0.48117	-0.036478	-0.063074	0.058719	0.047215	-0.49327	-0.28813	-0.050215	-0.13803	0.10027	-0.11323	0.12045	-0.29562	0.059918	-0.42918	-0.42019	-0.63951	0.48408	0.061955	-0.088098	0.56724	-0.10941	0.056393	0.87274	-0.20921	0.9629	-0.63121	-0.4089	0.20861	-0.40727	0.67242	0.72564	-0.42716	-0.37273	-0.67185	1.4191	0.52093	-0.32551	-0.2409	0.16117	0.041181	0.13293	0.32821	0.33401	-0.42009	0.14318	0.20632	0.35456	-0.48811	0.21308	0.46729	0.45693	0.31698	0.72488	0.83592	1.0041	0.64876	0.73487	0.32848	0.38994	1.3601	0.045997	-0.047309	-0.11631	-0.099483	-0.25814	-0.51975	0.051181	0.1266	-0.40546	-0.020527	-0.21454	0.33112	0.37645	-0.16799	-0.36351	-0.29742	0.49734	0.13995	0.096525	-0.074091	0.12574	0.023371	-0.013636	-0.10477	-0.20984	-0.44486	-0.34366	-0.35682	0.10715	0.071939	0.35985	-0.041488	-0.0074831	-0.31668	0.29746	0.91019	-0.47609	-0.2619	0.52508	0.26694	0.30225	-0.30422	-0.11483	0.45106	0.20066	0.016566	0.12902	-0.80504	-0.69078	0.11639	0.14827	0.1168	-0.047462	0.24601	0.44163	0.26758	0.12489	0.12182	-0.085112	0.05631	-0.059371	0.10338	-0.077856	0.21319	-0.11468	0.16549	-0.034384	0.10284	-0.11869	0.33695	0.14559	0.32299	0.13535	0.40564	0.23036	0.35283	-0.053764	-0.095995	0.034552	-0.06662	0.062743	0.065214	-0.044757	-0.1335	-0.01314	-0.090953	-0.24837	-0.2273	0.093998	-0.45716	0.034402	-0.048417	-0.44647	0.086942	-0.004949	0.063827	-0.048281	-0.33184	-0.019896	-0.96881	-0.091193	-0.13173	-0.10689	-0.19843	0.016368	0.35203	-0.12992	0.092669	-0.15895	0.075318	-0.093052	-0.071651	-0.18707	-0.22769	-0.23131	-0.10356	-0.066005	-0.038453	0.29222	0.11052	1.0449	0.062269	0.31486	0.25	0.057455	0.25156	0.6165	0.038971	0.0018872	0.13713	-0.010575	-0.072953	-0.023738	-0.04794	-0.17597	-0.036918	0.10289	-0.057525	0.066293	-0.2197	-0.0064921	-0.15305	-0.29364	0.0081679	-0.051186	0.16276	0.031999	-0.15894	-0.054006	-0.12886	0.064014	-0.15531	-0.13239	-0.21183	-0.05466	-0.62926	-0.0213	-0.049996	-0.091544	0.52194	-0.1838	-0.02806	-0.2484	0.17685	0.09939	-0.46893	-0.50458	-1.9751	0.33172	-0.62884	-0.086198	0.49132	-0.74015	-0.66469	0.59698	-0.23961	-0.65532	-1.6191	-0.67965	-1.2905	0.013737	-1.3262	0.068602	-0.43618	-0.36604	-0.58197	0.14842	-1.3621	-0.25099	-0.62601	0.033126	-0.23091	2.0453	-1.9119	-0.42204	-1.4823	0.43955	0.70921	-0.1006	0.2944	0.3095	-0.086709	-0.044107	-0.12228	0.21847	0.087702	-0.075107	0.242	-0.12928	1.0118	-0.014037	-0.053889	0.046009	-0.12407	1.1865	-0.077724	0.27839	-0.39808	-0.26937	-0.26913	-0.052327	0.16108	0.32605	0.88833	-0.22539	-0.16664	-0.17273	0.59838	-0.5464	-0.23205	-0.23219	-0.29021	-0.1745	-0.2585	-0.046204	0.25294	-0.2268	-0.33837	-0.23353	-0.037856	0.24344	-0.3401	-0.069791	-0.12577	0.052014	-0.13956	-0.15691	0.88346	0.34213	0.37986	0.29054	-0.58139	0.26552	0.096515	-0.33648	0.38934	0.3408	0.16969	0.039788	-0.81148	-0.50645	0.15512	-0.80057	0.27058	0.083301	-0.064711	0.0092188	0.39459	-0.28144	0.087698	-0.52836	0.043153	-0.080157	-0.41322	0.38096	-0.13551	0.36046	0.50869	-0.0090919	-0.63374	-0.6344	-0.29958	-0.20584	0.20116	-0.87776	-0.08475	-0.012379	-0.2158	-0.3521	-0.31117	-0.45023	-0.095423	-0.63901	0.1168	-0.39089	-0.094005	-0.48999	-0.19613	-0.15358	-0.5879	-0.19633	-0.029749	-0.013451	0.8509	0.055085	0.10171	0.03952	0.61535	-0.050571	-0.40201	0.060397	0.5735	0.078734	-0.04216	0.19979	-0.60409	-0.20053	-0.36155	-0.0016179	-0.1718	-0.2352	-0.39612	-0.2092	0.11872	0.11613
Rv0859	-0.162375	-0.209556	0.134442	-0.0923271	-0.579605	-0.325089	-0.350227	-0.0147125	-0.739178	-0.108607	-0.500966	-0.245431	-0.650652	-0.384912	0.0561174	-0.699394	-0.213983	0.056314	-0.0227493	0.0411013	-0.101375	-0.702392	0.0673191	0.157884	0.604781	0.56832	0.489971	-0.887826	0.050846	0.604372	0.0714242	-0.431571	0.0212726	0.0839243	0.0495367	-0.07271	-0.643243	-0.202346	-0.584991	-0.105756	-0.0786684	0.0326706	-0.0249892	-0.47495	-0.74332	-0.110167	0.157025	-0.488713	-0.608865	-0.116558	-0.483607	-0.390362	-0.262514	-0.120392	0.112591	-0.347131	0.491414	-0.313166	-0.338814	-0.246318	-0.19008	-0.726285	-0.337749	-0.0552322	-0.303781	-0.0932888	-0.140382	-0.0131205	-0.144067	-0.0754385	-0.0974951	-0.213743	-0.0465144	-0.282985	-0.167935	-0.152933	-0.336202	-0.0817804	-0.0652113	-0.0551368	-0.253751	-0.0205404	0.0493112	-0.312614	0.0185895	0.116159	-0.0436409	-0.314192	-0.296099	0.0902149	-0.00231571	-0.0976585	-0.253376	-0.159911	-0.177128	0.0137969	-0.00184803	0.040508	0.104252	-0.295246	0.161395	-0.320113	0.197969	-0.188371	0.177661	0.067443	0.182392	-0.0207031	0.0736935	0.0670155	-0.717253	-0.507119	-0.172766	-0.129816	0.0144762	-0.239184	-0.0221379	-0.000158848	-0.0278691	-0.34812	-0.383437	-0.853822	-0.154291	0.0692175	-0.105332	-0.112884	-0.245936	-0.0817234	-0.295634	-0.213709	-0.547131	-0.657906	-0.0869154	-0.818635	-0.0853373	0.0674116	-0.105872	0.0901274	-0.406853	-0.0720242	-0.205491	-0.165856	-0.115895	-0.0678261	-0.0295782	0.032815	-0.0615351	-0.00475568	-0.215728	0.339822	0.10815	0.133244	0.126169	-0.0493818	0.14703	-0.00734408	-0.0256847	-0.0420937	0.000986638	-0.0807026	0.19875	1.1475	0.64968	0.18924	0.62876	0.23472	1.4809	-0.23707	0.36735	0.70001	0.62584	0.17092	-0.68618	0.4483	0.24778	0.15072	0.87711	-0.161	0.0062443	-0.58083	0.18473	-0.94968	0.18843	0.27944	-0.88318	-0.15331	-0.55936	0.23821	-1.1847	-0.22536	-0.099367	-0.6116	-0.8345	0.39473	-0.49103	-2.1748	-0.189416	0.929326	0.50057	1.9036	0.40803	1.5032	0.041658	0.18852	0.63541	-0.055468	-0.36849	-0.047188	-0.064521	0.20203	0.23458	0.060547	0.16478	0.098453	0.75416	-0.024074	-0.67944	-0.10895	-0.029208	-0.053489	-0.63796	-0.20121	-0.45683	-0.193	-0.067457	-0.080443	-0.62354	-0.082666	-0.0040178	0.05836	-0.42407	0.040561	-0.0019761	0.039134	0.31098	0.1274	0.013413	-0.58837	0.043669	0.01513	-0.11283	0.26248	-0.042166	0.11184	-0.4574	0.15437	0.86982	0.20908	0.11785	1.0963	0.09345	0.99128	1.1322	0.010665	0.25878	0.095474	0.26141	-0.10569	0.26855	0.3461	1.0385	-0.066681	0.18222	0.55687	0.59274	-0.012875	-0.59706	0.26975	-0.15775	-0.079836	-0.022306	-0.067653	-0.041827	-0.33522	-0.15775	0.88147	0.039608	0.0050633	1.006	0.53597	-0.03893	0.40322	1.2654	1.5543	-0.6144	-0.19483	0.063431	0.30064	-0.22647	-0.059285	-0.33735	-0.010241	-0.30403	-1.226	-0.41589	-0.52277	-0.60259	-1.1126	-1.0904	-0.64451	-1.0754	0.2923	-0.88767	0.78778	0.055091	-0.15454	-0.74759	-1.0205	-0.99734	-1.4458	-1.0528	-1.1753	-0.60502	0.37208	0.38491	-0.75839	0.13483	0.15968	0.20898	0.46928	0.23211	0.41144	0.25127	-0.22095	-0.13482	-0.15191	0.15141	-0.23748	-0.85517	-0.5037	-0.19912	0.2163	0.14829	-0.21358	-0.90543	0.2551	-0.014533	-0.18147	-0.35452	-0.064378	-0.020606	-0.10972	-0.24536	0.44102	0.60724	0.12041	-0.1014	-0.20689	-0.1487	1.6266	1.4692	2.3588	2.4254	2.3788	2.8328	0.19768	-0.054238	0.0076597	0.45627	0.35602	0.41259	2.1252	1.4982	1.8949	2.5114	2.0482	2.7083	-0.35037	-0.46329	-0.076286	0.19823	0.44553	0.84642	0.19236	0.17567	-0.64052	0.59014	-0.45785	-0.61983	0.43086	0.87373	-0.70761	-0.46972	-0.50281	-0.74379	0.21111	0.124	0.38324	0.29357	-0.37158	-0.51994	0.30552	0.39389	0.031573	-0.48604	-0.48445	0.19868	0.064249	-0.024618	-0.22399	0.056494	-0.10693	0.34991	0.33711	-0.22704	0.035814	0.17298	0.49229	0.15371	0.0027546	0.58269	0.50243	0.091976	0.11454	0.35449	0.25651	0.20218	-0.11052	-0.30621	0.47421	0.3994	0.05939	-0.49879	0.24887	0.24181	0.16581	0.12723	0.17067	-0.35878	0.29508	-0.081825	-0.13198	0.17016	-0.23351	0.3106	0.28807	0.12559	0.32292	0.054172	0.33791	0.22789	0.31761	-0.2006	-0.38899	-0.86349	0.035155	-0.33809	-0.60544	-0.1874	-0.29147	0.083063	0.029541	-0.44409	-0.49018	-0.040224	-0.14736	-0.24425	-0.26067	0.080596	0.045685	-0.017939	-0.063095	0.020439	-0.23619	-0.13695	-0.029243	-0.20841	-0.26922	0.22331	0.067008	0.2347	1.3345	1.2164	1.3874	0.86472	0.92104	0.94225	1.186	1.5623	1.2473	0.66503	1.3945	1.0782	0.030331	0.012833	-0.33943	-0.31845	0.094337	0.048192	-0.07419	0.005455	-0.027027	-0.55778	-0.44954	-0.80505	-0.13534	-0.49524	-0.018399	-0.22392	0.012051	0.088135	0.22239	-0.31665	-0.81634	0.42502	-0.36644	0.50138	0.18946	-0.1604	-0.56386	-0.39447	0.14878	1.2622	0.13032	0.50323	1.2292	0.15	-0.33074	0.25121	-0.074864	-0.15935	-0.016411	0.17942	-0.45477	-0.39621	1.0291	0.38648	0.2829	-0.17963	0.018976	0.093705	-0.080581	-0.041015	-0.16766	-0.42502	-0.0016733	-0.69163	-0.39622	0.32459	0.21187	-0.66324	-0.17795	-0.6807	-0.44177	1.1116	0.37557	-0.74036	-0.58833	-0.071823	0.5391	-0.41156	-0.84967	-0.052721	-0.39877	0.23427	-0.03773	-0.92656	0.044407	0.18443	-0.71375	-0.44779	-0.4449	-0.23914	-0.22339	-0.67978	-0.3382	0.073362	0.99738	-0.4471	-0.44415	-0.52996	-0.024981	-0.22495	-0.11057	0.087881	-0.92482	-0.44313	-0.58084	0.29965	-0.17159	-0.61357	0.40186	-0.1411	0.055937	1.6285	0.093141	0.39149	0.050395	0.50383	0.21931	1.1056	-0.11549	-0.31227	1.0799	0.36577	0.309	-0.33888	0.4487	1.3302	0.3884	0.022992	1.137	0.0024025	-0.22306	1.0194	1.301	0.38994	-0.39271	0.15641	0.20906	-0.35657	-1.287	-0.4062	0.41291	0.099507	-1.3755	-0.18223	0.71257	0.24662	-3.3128	-1.2057	-0.2496	-1.0896	0.27635	0.044134	-0.99864	-1.9196	-0.51281	-0.58348	-1.0139	0.24098	-0.024608	-0.82259	0.73148	-0.52952	0.058809	0.095448	-0.93713	-0.03479	-0.66225	0.3377	-0.56579	1.0811	0.048599	0.22917	0.013707	0.48254	-0.09553	0.28074	0.19151	0.44514	-0.43007	0.32371	-0.051242	0.4418	-0.32326	0.6433	0.19009	1.2717	1.1803	1.3929	-0.10411	0.00025438	0.19937
Rv0860	-0.15142	0.00254659	0.30214	0.561952	-0.00878576	-0.0738563	-0.42396	0.299896	-0.170496	0.0885241	-0.0295359	-0.0273208	-1.1182	-0.141506	0.0579514	-0.283338	0.274389	0.184783	-0.271158	0.163628	0.106796	0.0972333	-0.353297	-0.0254108	0.158964	0.0867223	0.138171	-0.17236	-0.148261	-0.0975467	0.213103	-0.178277	-0.149705	0.18199	0.181463	-0.199874	0.0738714	-0.0301878	-0.623909	-0.0670834	0.111982	0.0659843	0.0279805	0.18328	-0.222484	0.202167	0.193523	0.197901	-0.403839	-0.0605891	-0.239355	0.039996	-0.292889	-0.145513	-0.0520317	-1.3403	0.259004	-0.162272	-0.490432	-0.12435	-0.105828	-0.355361	-0.310161	0.120789	0.293417	0.343799	-0.0159335	0.286009	-0.0139476	0.034682	-0.176474	-0.167945	-0.150563	0.175414	0.426349	-0.337639	0.113468	-0.0817556	0.416602	0.148133	-0.307987	0.0563032	0.084044	-0.318606	-0.283326	-0.212017	0.615342	0.294814	0.365975	0.069668	0.0355617	-0.146525	0.46979	-0.0815228	-0.0770076	-0.00578124	-0.0223755	-0.0859961	-0.128566	-0.690714	0.142885	-0.807269	0.0999317	-0.710159	0.232476	0.0978517	0.216509	0.00131555	0.0483629	0.082734	-1.75414	-1.59842	-0.248097	-0.211343	-0.117793	-0.543096	0.0165828	-0.022513	0.0644091	-0.87507	-0.689218	-1.87954	0.00637164	0.0119928	0.156185	-0.0622515	0.128382	0.119141	0.0669185	0.0264291	-0.4157	-0.451467	-0.0543224	-0.214738	0.0579373	0.0305718	-0.0561907	0.0793088	-0.339143	-0.332957	-0.0587678	0.0631006	0.103557	-0.0655018	0.0401818	0.00910724	0.0826876	-0.0348405	-0.135701	0.373114	0.259219	0.233363	0.095609	-0.0340031	0.165711	0.0294935	0.182137	0.066602	0.133584	0.17606	0.49068	0.83337	0.044153	0.21666	0.097515	-0.2541	0.85768	-0.19219	-0.022111	-0.061371	-0.25181	0.037537	-0.69198	0.13053	0.20805	-0.080677	-0.21887	-0.10675	0.068384	-0.61861	-0.084746	-0.12728	0.071337	0.24309	-1.3269	0.17322	-0.99806	0.41947	-1.1023	-0.53114	-0.2789	-0.29105	0.22496	-0.092072	-1.0268	-3.108	-0.000463478	0.713714	0.038039	0.61033	0.12584	0.07865	0.33384	0.24584	-0.21528	0.2639	0.72158	-0.55666	0.079863	-0.11026	0.18428	-0.39123	-0.56683	-0.18521	-0.30924	-0.016857	-0.57991	-0.066589	-0.30774	-0.067951	-0.29318	-0.19563	-0.35134	8.35e-05	-0.35829	-0.11695	-0.38844	-0.038192	-0.0046813	0.032405	-0.3445	-0.71443	-0.74237	-0.71629	0.085612	0.37486	-0.18783	-0.50928	-0.95333	-0.46804	0.33055	0.29677	0.27921	-0.065695	-0.53421	0.29876	0.49464	0.069706	0.26185	1.1265	-0.0087768	1.0954	0.92486	0.047774	0.24699	-0.049674	-0.65644	-0.43869	-0.386	-0.23026	0.27703	-0.64114	0.50118	0.28099	0.18881	0.17683	-0.48326	0.27303	-0.31264	-0.74049	0.085303	-0.3477	0.26126	-0.36892	-0.31264	0.45586	-0.16487	0.20361	1.6986	1.0773	-0.30843	0.35691	1.6384	1.3919	-0.19437	0.050136	-0.0097743	0.7047	0.28562	0.43285	-0.8588	0.14494	0.29766	-0.69658	0.52116	-0.31923	-0.74393	-1.1234	-1.5146	-0.57073	-0.75654	-0.50589	-0.89704	-0.13785	0.40409	0.3493	-0.48905	-0.62177	-1.1915	-1.3611	-0.60986	-0.88204	-0.37116	-0.041012	-0.61557	-0.4703	-0.23979	-0.47981	-1.1613	0.67641	-0.4616	0.36741	0.69154	-0.9315	-0.30208	-0.71343	0.30869	-0.39763	-0.12705	0.16033	-0.90007	0.041891	0.21588	-0.12629	-1.5548	0.12015	-0.6532	0.047523	0.29971	-0.028301	0.22197	-0.22578	0.1925	-0.28991	-1.024	0.32075	0.2362	-0.7482	0.1306	1.3177	1.3311	2.365	2.1527	1.5856	1.8219	0.069651	-0.3106	-0.22808	0.10209	-0.18498	-0.13466	2.367	1.8017	2.1644	2.1886	1.7209	2.1177	-0.097842	0.034631	0.19602	-0.049383	0.26882	0.10214	0.79845	-0.32015	-0.65168	0.115	0.069685	-0.56138	0.30876	0.34455	-1.2052	-0.83062	0.51227	-0.3007	-0.079227	0.038426	-0.23754	-0.17995	-0.014122	0.55084	-0.84831	-0.20886	-0.44196	0.28152	-0.063286	0.11365	-0.33807	0.00469	-0.3473	-0.30118	-0.29324	0.26698	0.38355	-0.10538	-0.24772	-0.040208	0.36552	0.80172	0.39688	1.2482	0.90014	1.0714	0.96611	1.1978	0.45145	0.74242	0.64754	0.29714	1.1437	1.1422	0.61751	0.88395	0.83032	0.73026	0.7435	0.17483	0.79803	0.090052	0.30138	-0.027264	-0.43929	0.25526	0.052659	0.17564	0.56673	0.47585	0.31363	0.25936	0.72191	0.50075	0.69618	-0.028974	-0.10902	-0.2824	0.72956	-0.34116	-0.57005	-0.46359	-0.11076	-0.1381	-0.42603	-0.47727	-0.54129	-0.19007	-0.22077	-0.2451	0.13484	0.030132	0.94726	-0.067047	-0.045623	0.21056	0.20958	0.25056	0.1819	-0.21111	-0.051129	0.092943	0.11348	0.16677	0.97949	1.1558	0.82933	0.95334	0.77679	0.98905	0.82975	1.3926	1.2985	0.73809	1.2357	1.292	0.28243	-0.27483	-0.44409	-0.32567	-0.020666	-0.40667	0.072613	-0.14635	-0.0030247	-0.30547	-0.23907	-0.73208	-0.18842	-0.61197	-0.22355	0.24412	0.59592	0.86092	0.27253	0.62815	-0.39558	0.97032	0.54069	-0.26492	1.3201	0.5334	0.30258	1.1062	0.46997	2.2353	0.89112	0.64697	0.021059	0.34166	0.074558	-0.8691	-0.59412	-0.4728	0.41653	0.37673	-0.56833	-0.16789	1.3607	0.77444	0.96073	0.56606	0.54481	0.70196	1.1874	0.3699	0.82191	-0.16374	0.78207	0.74426	-0.34765	0.92454	0.012946	-0.044898	-0.84511	0.12747	0.12638	1.8597	0.50922	0.86721	-0.64551	1.1151	1.2953	-0.37227	0.48298	-0.15017	0.74224	0.68735	0.15223	0.35647	0.74771	0.11402	-0.3349	0.17914	1.0577	0.87177	-0.60959	-0.67774	0.89724	0.71394	0.80455	-0.94522	-0.15404	-0.15752	-0.13077	-0.84544	-0.18668	0.36405	-0.39255	-0.7603	0.23566	1.1855	0.96627	-0.76821	0.53248	-0.04428	0.62468	1.1492	0.22029	0.38667	0.38572	0.2919	0.25749	1.3786	0.10857	0.64926	0.69015	0.44682	1.225	0.20923	0.52425	1.4745	-0.23325	-0.18124	1.4396	0.076338	-0.042162	1.8913	1.0167	0.91254	-0.18511	0.40334	-0.088507	-0.41524	-0.84401	-0.22634	0.45726	-0.14237	-0.41566	0.51878	0.34449	0.3249	-0.6723	-1.0508	-0.36925	-0.71622	-0.46096	0.49041	-0.44971	-1.3853	-1.1346	-0.77334	-0.81205	-0.084971	-1.0098	0.0023895	0.057973	-0.28888	-0.11883	-0.60408	-1.0812	0.14346	-0.65785	-0.23835	-0.62434	0.83002	-0.44077	0.032594	-0.086623	0.020464	0.15209	-0.13557	-0.2251	0.50823	-0.82031	-0.073248	0.062919	0.28874	-0.32404	0.025523	-0.14964	0.63091	0.75025	0.78313	-0.43435	-0.32255	-0.083178
Rv0861c	0.233565	-0.152347	-0.210841	-0.773863	-0.311734	-0.0908327	0.223254	-0.351191	-0.020422	-0.0531719	0.0133918	-0.386798	-0.613959	-0.202542	-0.0512083	-0.633939	-0.297715	-0.480429	0.26926	-0.00136485	0.28347	-0.0340807	0.329929	-0.115347	-0.169867	-0.227548	-0.415349	0.0739337	0.13471	-0.196169	0.0850893	0.23009	0.0833383	-0.141732	0.0441844	-0.108653	-0.0276602	-0.0332633	0.216726	-0.042793	-1.09494	0.00880363	-0.0588336	-1.08059	-0.219931	0.103104	0.0240781	-0.107331	-0.359427	-0.0104872	-0.260399	0.0641192	-2.67673	-0.154651	-0.0213008	0.378722	-0.168204	-0.177875	0.116927	0.24512	0.272203	-0.0411479	0.27414	0.0190876	0.0169466	-0.0479933	-0.0231719	0.00136377	0.0699978	0.00819437	0.0445179	-0.259937	-0.475701	-0.0934155	-0.0412012	-0.0200003	-0.183739	0.157286	-0.131754	-0.14739	0.0351014	0.056944	-0.125737	-0.390087	-0.119434	0.146831	0.0756257	-0.332856	-0.514636	-0.28847	-0.206747	-0.0628103	-0.37025	-0.286652	-0.0564571	-0.0889271	-0.0913227	0.131434	-0.0988257	-0.181183	0.00959592	-0.263664	-0.0197781	-0.289863	0.274297	-0.0964764	0.0496596	-0.0512596	-0.0707092	-0.0999005	-0.523131	-0.157256	-0.170572	-0.0633535	0.0828748	-0.123758	0.0597768	-0.0795976	0.0285898	-0.0734152	-0.157887	-0.237316	-0.0864908	-0.239729	-0.00188314	-0.198582	-0.236634	0.229403	-0.313963	0.025375	-0.261416	-0.389122	-0.191025	-0.0619083	-0.355787	0.287484	-0.245675	-0.0236571	-0.349954	-0.528772	0.395937	-0.150043	-0.125748	0.0675317	-0.138063	-0.0214463	0.0717226	0.0288862	0.0646239	-0.0548922	0.0321467	0.17866	-0.0453714	-0.223056	-0.224762	-0.193305	0.0714922	0.00525331	-0.331239	-0.55002	-0.043755	0.031738	-0.07382	0.034802	0.17432	0.10969	0.48294	-0.11368	0.17813	0.33162	0.10691	-0.030506	0.046495	-0.058401	-0.034491	0.12355	-0.048666	-0.36655	-0.059036	-0.17324	-0.04832	-0.33094	-0.2467	-0.039684	-0.57689	-0.14122	-0.24438	-0.00068379	0.11272	0.0095304	-0.29654	0.0013747	-0.25198	-0.22086	0.29115	0.29203	0.0202704	0.108093	-0.03658	0.65704	0.24918	-0.21574	-0.34018	0.24266	0.14019	0.42538	-0.31146	-0.20595	-0.21695	0.22312	0.15868	-0.10375	0.099306	-0.0033779	0.83074	0.2143	0.6556	0.81258	0.52213	0.83658	1.0312	0.42073	1.0042	0.94336	0.4095	0.51846	0.96182	0.71286	1.6018	1.063	0.9818	-0.51376	-0.37477	-0.51454	-0.14023	-0.086549	-0.06989	0.037761	0.039007	-0.013321	-0.26135	0.24823	-0.10718	-0.17073	-0.49444	-0.17277	0.18752	-0.0041505	0.040734	0.082823	-0.074478	-0.094056	7.81e-05	0.17139	0.14765	-0.16297	-0.076136	-0.1698	-0.12109	-0.28987	0.15752	-0.06114	-0.097933	0.18301	-0.07758	-0.13918	0.1489	0.11115	-0.59357	-0.57316	-0.20582	-0.41148	0.16582	0.13589	-0.59357	-0.28931	-0.18576	0.21091	-0.020789	0.03867	0.46489	0.12573	0.16813	0.096867	0.04545	0.11432	-0.26166	0.060788	0.12953	0.22397	-0.46893	0.049954	0.37641	-0.45431	0.31135	0.01702	-0.093691	-0.068651	0.54772	0.010592	0.068818	-0.13015	0.054042	-0.031637	1.0997	0.51315	-0.25204	-0.044754	-0.21776	-0.0089521	0.10732	0.31942	0.069166	-0.96187	-0.62497	0.20716	-0.19556	-0.053339	0.26013	0.14398	0.30991	-0.18277	0.024602	0.13217	0.22826	0.092803	-0.20162	0.20355	-0.82224	-0.57103	-0.40398	-0.2367	-1.0526	-0.80511	-0.15461	-1.5012	-0.1639	-0.76188	-0.45294	-0.23909	-0.19624	0.047816	0.043928	0.032409	0.088941	0.056646	0.092832	-0.20399	-0.24222	-0.26722	-0.33473	-0.010716	-0.16061	-0.11318	0.44017	-0.32708	-0.54286	-0.42716	-0.094637	-0.30042	0.30834	-0.29844	-0.29231	-0.53481	-0.079684	-0.23694	0.32771	-0.35889	-0.48768	-0.46449	-0.13351	0.1672	0.1734	0.29998	-0.35976	0.25588	0.64656	-0.49963	-0.59061	-0.50461	0.49821	-0.23576	-0.71483	-0.27126	-0.61264	0.25284	0.41111	-0.26943	-0.61174	-0.4307	-0.51318	0.42262	-0.29538	-0.4895	-0.52024	-1.3204	-0.063137	-0.078891	-0.10843	-0.13929	-0.11412	0.017269	-0.012088	-0.11482	0.15097	0.23489	0.18657	0.093133	0.54367	0.0078582	0.30716	-0.024606	-0.10081	-0.092516	0.0089731	-0.079646	-0.10701	0.082929	0.0031653	-0.081349	-0.025075	-0.10388	0.049976	0.045582	-0.23989	-0.27002	-0.11286	-0.21921	-0.30938	0.17199	-0.15392	-0.29336	-0.30187	0.042059	-0.30948	-0.26944	-0.38701	-0.51337	-0.60603	0.080009	0.099445	0.08894	-0.56813	-0.80044	-1.175	-0.46288	-0.043757	-0.22767	-0.13898	-0.23253	-0.0092293	0.033512	0.11432	0.036602	0.10721	0.046281	0.045903	0.24432	0.14106	0.26439	0.082389	0.1465	0.0037372	-0.070236	0.0023427	-0.065298	-0.14772	-0.18794	0.045784	-0.019842	0.071945	-0.15617	0.1402	0.23396	-0.19421	0.13607	-0.32983	-0.033577	-0.16153	-0.034505	0.19015	-0.23709	0.27048	0.46152	0.0023608	0.012025	-0.049739	0.043992	0.20736	0.19506	-0.0032951	0.080669	0.0602	-0.060558	-0.6726	0.16573	-0.012112	0.040648	-0.40142	0.029035	-0.18549	0.65252	-0.019216	-0.29638	0.53599	0.011516	0.52297	-0.15473	0.18018	-0.096733	-0.34429	0.047028	0.24328	0.46424	0.51592	0.17681	0.51416	-0.049766	-0.32736	0.08063	-0.12864	0.3862	0.075042	-0.060913	-0.16114	-0.14421	0.23736	0.024202	-0.13402	-0.057281	0.0029934	-0.33754	-0.11441	0.024983	-0.12531	-0.27788	-0.74727	-0.18473	0.25397	0.69428	-0.41958	0.11646	-0.27959	0.44672	0.6123	0.32708	-1.1268	-0.19525	0.052077	-0.17185	-0.39657	-0.61757	-0.34213	0.18342	0.42895	0.45266	-0.92125	-0.1791	0.56969	-0.09698	-0.077466	-0.64543	0.13387	0.44204	-0.29079	-0.49027	0.15226	0.027974	-0.27413	-0.16187	-0.241	-0.21575	-0.071777	0.032885	0.13256	-0.38342	-0.41036	-0.38606	0.41271	-0.11077	-0.41983	-0.077774	0.095539	0.11304	0.61367	0.43295	0.5863	0.34308	0.34371	0.17329	0.39664	0.05993	0.11947	0.39841	0.11105	0.4141	0.050018	0.48219	0.89618	0.43051	0.07344	0.90977	0.12019	0.12743	1.2377	0.28621	0.36799	0.15235	0.34026	0.18313	-0.37866	-0.034552	-0.17262	0.057037	-0.013553	-0.61191	-0.0049431	0.033797	0.36084	-0.30885	-0.78485	-0.12854	0.022047	-0.10491	0.47937	-0.24045	-0.52977	0.24876	0.58476	-0.14924	-0.078028	0.016326	-0.12794	0.36835	0.02382	0.20907	-0.15686	-0.40179	-0.082164	-0.43729	0.026332	0.091351	0.21002	0.042026	-0.034316	0.06684	0.54582	-0.10822	0.15579	0.013224	-0.1802	0.15561	0.10164	-0.05423	-0.2202	-0.24202	0.12872	0.60312	0.059555	-0.059524	0.16562	-0.12709	-0.029668	0.075661
Rv0862c	-0.253476	0.0168872	-0.409137	-0.484319	-0.270949	-0.194278	-0.255629	-0.0525738	-0.141093	-0.00283993	0.0129309	-0.103907	-0.0541798	-0.0324468	0.0254027	-0.0543152	-0.178345	0.00521471	0.0822428	0.085479	-0.0322989	-0.133806	-0.235146	0.0309139	-0.127804	-0.340381	0.0933483	-0.0618068	-0.00750333	0.00996692	-0.304505	-0.372902	-0.0851062	-0.0689296	0.102373	0.0157082	0.0443015	0.124953	-0.0122281	0.360125	0.247229	0.0478339	0.091243	0.0197225	0.140055	0.118663	0.340239	-0.00742535	0.239863	0.220439	0.372815	0.569367	-0.00247313	0.15552	-0.0280939	-0.125625	0.0743193	-0.124562	-0.470857	-0.40414	0.08976	-0.0397116	0.331717	0.113175	0.068242	0.289057	0.11844	0.449442	0.117448	0.0751461	0.148358	0.0948393	0.171398	0.162481	-0.00313186	0.183049	-0.0467836	0.0839545	0.184407	0.164016	0.109754	0.0722916	0.0384408	0.134461	-0.0213536	0.0172614	0.217406	0.240224	0.446837	0.25473	0.232846	0.107475	0.208345	-0.0966235	-0.0154318	0.099023	0.0233138	0.0469152	0.0406516	0.315475	0.137814	0.0291991	0.130456	0.24357	0.120301	0.21338	0.128995	0.215554	0.175665	0.141035	-0.181915	-0.135468	0.0885708	0.150161	0.0780487	0.0229185	0.223272	0.219295	-0.092063	0.437349	0.103975	-0.20816	0.0695965	0.0748921	0.110474	-0.0159089	-0.0103863	0.392734	0.457856	0.0763387	0.0857869	0.447234	0.0418731	0.00246708	-0.251374	0.028489	0.00823088	-0.0542552	-0.25314	-0.196277	0.0234123	0.115981	0.111695	-0.00513307	-0.00563375	0.00121119	0.0300738	-0.0556294	0.106737	-0.127581	0.131562	0.302598	0.118994	0.165122	0.253133	0.370189	-0.078747	0.0761123	0.405135	0.580443	-0.13327	-0.079204	-0.15013	-0.077597	-0.19409	0.042719	-0.2213	-0.15215	-0.18355	0.11176	-0.028358	-0.14421	-0.31992	-0.050474	-0.21109	0.018274	-0.0044926	-0.12555	0.11124	-0.5099	-0.1516	0.020982	-0.28643	-0.089915	-0.10702	-0.068916	-0.044777	-0.035735	-0.084045	-0.12011	-0.068132	-0.093935	-0.10054	0.0047675	0.040457	0.10596	0.187605	-0.153021	-0.073648	-0.15984	-0.16452	-0.92724	-0.19101	0.41008	-0.84113	-0.26745	-0.3206	-0.11633	0.12952	0.26354	0.064538	0.30662	-0.13562	0.23398	-0.12945	0.027784	-0.022729	0.11446	0.19336	0.16019	0.065609	-0.079509	0.0328	0.26377	0.16414	0.13347	-0.06945	0.20762	0.12565	0.2353	-0.069045	0.17879	0.35111	0.17784	1.0136	1.53	0.78688	-0.1545	-0.2035	-0.1503	0.18542	0.1432	-0.79702	-0.5509	-0.068182	-0.13676	-0.036044	-0.75403	0.050829	0.039003	0.022436	0.042926	0.026115	0.17538	0.10779	0.16883	-0.18261	0.038492	0.34773	-0.039585	0.016445	0.15969	-0.37223	-0.47102	-0.21628	-0.34692	-0.28032	-0.21568	0.10082	-0.081407	-0.061797	-0.0076675	0.032596	-0.091395	0.10082	0.066818	0.16817	0.25499	-0.14956	-0.40556	-0.36294	-0.21983	-0.55949	-0.51942	0.1469	-0.063609	0.16604	-0.14965	0.016202	0.022877	-0.043728	-0.2106	0.28997	-0.055492	0.42505	-0.36256	-0.1481	0.059707	-0.5117	-0.22611	-0.39789	-0.25191	-0.35073	-0.32482	0.37306	0.20954	-0.34989	-0.22099	-0.26295	-0.40369	-0.18694	-0.1427	-0.0021037	-0.30742	-0.97736	-0.068193	0.071513	-0.13076	-0.053357	-0.093345	-0.055339	-0.016363	0.022608	-0.37528	-0.26548	0.12615	0.22403	0.04099	0.26717	0.24273	0.10317	-0.094474	-0.3681	0.38761	-0.32984	-0.1452	-0.00029913	-0.17217	-0.56038	-0.20365	-0.46098	0.060021	0.047371	-0.093161	-0.62243	0.17593	0.2045	-0.29222	0.16419	0.17482	0.50998	0.61019	-0.29263	-0.040632	-0.16237	0.33968	0.32498	0.28027	0.014356	0.013463	-0.2882	0.060044	0.41417	0.013097	-0.1854	0.02114	-0.45133	0.16852	0.38194	0.25391	-0.15713	-0.3896	-0.33352	0.059818	-0.37477	-0.38699	-0.15282	-0.038999	0.088727	-0.53989	-0.13073	-0.63473	0.073506	0.13374	-0.17713	-0.51999	-0.034565	-0.53556	0.42641	0.53971	0.2442	-0.44938	-0.67177	-0.29936	-0.2509	0.051055	0.11763	-0.12855	0.075649	0.11999	0.1443	0.40357	0.38562	0.44783	0.22876	0.21434	0.53432	0.30307	0.56892	0.50334	0.35852	0.65256	0.43713	0.35182	0.61174	-0.04043	0.11386	0.33257	-0.094968	0.085869	0.20188	-0.059163	0.10199	0.39105	0.12018	0.14958	0.21929	0.41197	0.084737	0.60468	0.44015	0.17556	0.26773	0.49127	0.3549	0.36911	0.20484	0.27553	0.010016	0.43055	0.43787	0.36198	0.13497	0.12933	0.4633	0.033036	0.59621	0.92414	1.485	0.22333	-0.16659	-0.16036	-0.13015	-0.1682	-0.125	-0.078853	0.06812	0.28406	0.090885	1.0503	0.15328	0.29439	1.0504	0.025458	0.32462	0.32641	0.017172	-0.016256	0.098567	0.04417	-0.090756	-0.19773	-0.044361	-0.25934	-0.058824	-0.047005	-0.0028314	0.018731	-0.24946	-0.12194	-0.40322	-0.53187	-0.19704	-0.054723	-0.064475	-0.12699	-0.0090017	-0.022231	-0.0097132	0.16476	0.092355	0.012922	-0.036359	-0.10486	-0.81524	-0.12372	-0.28166	-0.065023	0.12601	0.31208	-0.15252	-0.014539	0.31525	0.019965	-0.12719	-0.65424	-0.93562	0.19526	0.16941	-0.0064271	1.0071	-0.29452	0.023429	0.56406	0.21657	-0.9136	-1.3816	-0.1539	-0.11196	-0.0044394	-0.76631	-0.049187	-0.050569	-0.85475	-0.33592	0.5053	-1.3389	-0.33013	0.33882	-0.20923	-0.35735	2.1038	-1.4767	0.010397	-1.0842	1.0908	-0.075471	0.58231	0.27532	0.35102	-0.16599	-0.27583	-0.34909	0.03891	0.27834	-0.15869	0.053224	-0.16711	0.28762	0.33412	0.17301	-0.32553	-0.19149	1.2089	0.10408	0.16708	-0.16716	-0.30393	-0.28065	-0.01005	0.29636	0.34367	0.68925	-0.081747	-0.23557	-0.19918	0.36791	0.45671	-0.26821	-0.17224	-0.25947	-0.2258	-0.19005	-0.3089	0.49004	-0.19424	-0.31054	-0.11931	0.33082	0.17304	-0.2452	0.096939	-0.11787	0.22243	0.2198	0.12489	0.15651	0.52467	0.18173	0.30285	0.89804	0.12535	0.53064	0.59219	0.27775	0.6288	0.17386	0.3186	0.79765	0.25331	0.35895	0.93186	-0.049568	0.026459	0.054449	0.24763	0.48953	0.27973	0.65988	-0.14395	-0.46809	0.41146	-0.2724	0.39102	0.031268	0.23248	0.40568	-0.025422	0.030549	-0.10878	-0.98141	-0.12326	0.14752	-0.19083	0.59793	0.21388	-0.17338	-0.078838	0.14192	-0.28264	-0.068563	-0.77328	0.38509	0.038516	0.055163	0.17745	-0.50361	-0.72715	-0.23006	-0.50687	0.10809	0.1014	0.29469	0.04724	0.21913	0.28721	0.15348	0.14893	0.24256	0.099787	0.24229	0.1384	0.48058	0.21631	-0.013302	0.22549	0.60981	0.11151	0.55216	0.83193	0.6318	-0.12767	0.15593	0.27805
Rv0863	-0.028058	-0.12653	-0.102843	-0.097042	-0.238226	0.0401029	-0.0194613	-0.0374157	-0.0356176	0.133185	0.0133918	-0.145795	-0.288974	0.174413	0.0869456	-0.387687	0.253022	0.017275	-1.33422	-0.00200599	-0.124182	-0.177618	-0.150283	0.196522	0.0673316	0.0259437	-0.179371	-0.064905	-0.182769	-0.0875924	-0.762353	-0.23586	-0.232325	-0.168421	0.0574123	0.064943	0.011394	-0.0464178	-0.101643	-0.151459	0.0454264	-0.357229	-0.0781649	-0.302451	-0.23558	0.0923553	0.154465	0.0640388	-0.329762	-0.045359	-0.120091	-0.0469504	-0.236205	-0.109533	-0.0991776	0.378903	0.0795103	0.216371	0.361743	-0.0164741	-0.0904767	0.292016	0.302526	-0.0640185	-0.179276	-0.123923	-0.229855	-0.301936	-0.292154	-0.152132	-0.141774	-0.16984	-0.122856	-0.137131	-0.00595719	-0.168358	-0.0368267	-0.0664676	0.127489	-0.24956	-0.289753	-0.124917	-0.102864	-0.170531	0.297616	0.0533811	-0.0916767	0.137263	0.137516	-0.0220823	-0.0094594	-0.0322893	-0.014264	-0.125216	-0.014727	-0.0327784	-0.00958783	0.0122639	0.0362348	-0.274062	-0.300727	-0.261968	-0.294826	0.092425	-0.235867	0.00248456	-0.145019	-0.0665754	-0.0792155	0.00983097	-0.0682802	-0.0160246	-0.114962	-0.0831527	-0.0709592	-0.00364076	-0.0625844	-0.0254857	0.111004	-0.145709	-0.0252827	0.00149305	0.230201	-0.0876977	-0.0889497	0.249415	-0.0665061	-0.28455	-0.248602	-0.180482	0.0419606	-0.00528064	-0.174329	0.14986	-0.226357	0.124626	-0.0925268	0.211026	0.492137	-0.143467	0.1349	0.206086	0.21727	0.0415638	-0.0989662	-0.0045838	0.111075	0.160042	0.114126	-0.178376	-0.131955	-0.371975	-0.220334	-0.199043	-0.192394	-0.1479	-0.0886394	-0.105615	0.0495037	-0.260004	0.18304	-1.0688	-0.47911	-0.59453	-0.5713	-0.53209	0.78798	-0.62243	0.13107	0.26527	-0.73697	-0.2519	0.0020995	0.20749	-0.2043	-0.12512	-0.2128	0.21259	-0.29286	-0.66339	0.1196	-0.29803	-0.21582	0.42888	0.084935	-0.5437	-0.26952	0.11692	0.42883	0.081466	-0.13619	0.10977	-0.13862	-0.12023	0.53265	0.78197	-0.572977	-1.14473	0.16626	0.17889	0.24365	-0.20248	0.22718	0.1889	-0.37351	-0.31805	0.21334	-0.047996	-0.071914	0.020975	0.25868	-0.27073	0.54785	-0.34725	0.91424	0.049332	-0.30244	-0.2029	-0.17536	-0.1536	0.18069	-0.33121	0.10738	-0.28785	-0.2076	-0.18597	-0.047984	-0.17209	-0.14164	-0.24432	0.15072	-1.2973	-1.1239	-1.2908	-0.70995	0.45393	-0.3603	0.055713	0.33974	-0.0079712	-0.53523	0.13552	0.14509	0.15701	0.020588	0.1088	0.32547	0.17928	0.0080203	-0.030885	-0.10935	-0.57273	-0.17896	0.19388	0.2571	0.046916	0.25875	0.37388	0.091919	0.43871	0.23723	0.73535	-0.18243	0.18013	-0.15611	0.019133	0.18999	-0.21331	0.29174	0.27877	0.16033	0.03795	0.51937	-0.089697	0.29174	-0.3013	-0.34495	0.58616	1.2338	0.96376	0.36039	0.6891	1.1098	1.1074	-0.16141	-0.041796	-0.027059	-0.19554	-0.37412	-0.0053657	0.078817	0.28735	-0.34798	-0.71175	-0.27805	-0.26019	-0.32375	-0.5974	-0.025959	-0.29675	-0.15779	0.79006	-0.32429	0.42566	0.46769	-0.17192	-0.48557	-0.10705	-0.29835	-0.63954	-0.23533	-0.43621	-0.70183	-0.035367	0.44037	-0.47208	-0.14792	0.18017	0.17475	-0.2238	-0.056446	-0.15386	-0.28583	0.65542	0.66409	0.59056	-0.72875	0.90722	-0.66305	-0.16809	-0.11259	0.12868	-0.14987	-0.13717	0.025309	-0.49269	0.15024	-0.32415	-0.17104	0.41209	0.33807	-0.04042	-0.23465	-0.015752	0.28664	0.51332	0.26452	-0.022917	0.2213	-1.265	-0.7244	0.15275	-0.078983	-0.67394	-0.1473	-0.18891	-0.15087	0.010633	-0.13445	0.33751	0.10299	-0.41327	-1.5365	-0.46403	-0.18932	-1.1632	0.094702	-0.36869	-0.4656	-0.67638	-0.16271	0.093838	-0.010074	0.11727	-0.51743	0.058677	-0.094921	0.3622	-0.23917	-0.51447	0.2206	-0.22944	0.09802	-0.21582	-0.24605	-0.38385	-0.075136	0.022011	-0.30313	-0.46564	-0.47087	0.5312	-0.59343	-0.14863	-0.10084	-0.0771	0.1705	-0.0077439	-0.039542	-0.25033	-0.37781	-0.30409	-0.55127	-0.29149	-0.81937	-0.23103	-0.31202	-0.51932	-0.83002	-0.53242	-0.79179	-0.13932	-1.0731	-0.86117	-0.73956	0.13387	-0.050731	0.12996	0.01345	0.063087	0.17682	0.14728	-0.3565	0.28037	0.058627	0.011819	0.11371	-0.12583	0.065049	0.19214	-0.089877	-0.13699	0.013455	0.047177	0.080836	0.19141	-0.0076043	0.12762	0.1066	0.25935	0.23606	0.18608	-0.15983	-0.087877	-0.95318	0.5654	0.054379	-0.84508	-0.33404	-0.35901	0.46586	0.37119	0.45887	0.37296	0.32804	0.27329	0.32152	0.21884	0.34629	0.29057	0.49412	0.10657	-0.15981	0.39334	-0.17515	-0.31241	-0.20913	-0.26399	-0.71272	-0.71634	-1.2324	-0.27806	-0.24847	0.018512	-0.21961	-0.2503	-0.6325	-0.39999	-0.22656	-0.2193	-0.090979	-0.40614	-0.30542	-0.28379	-1.3841	-1.0822	0.014476	-0.034912	-0.054813	-0.1367	0.15014	0.0020762	-0.2729	-0.22493	-0.99036	-0.11486	-0.090844	-0.54735	-0.24171	-0.96201	-0.21528	-0.48255	-0.27299	-0.93848	0.27009	-0.36813	0.16475	-0.21404	-0.057416	-0.30323	-0.58118	-0.018198	0.11347	-0.063237	0.53238	0.63867	-0.67266	-0.26826	-0.10523	-0.41704	-0.53399	-0.72437	-0.23614	-0.59882	-0.50821	-0.1466	-0.90323	-0.25276	-0.80808	-0.18497	-0.22694	-0.29814	-0.83898	-0.3664	-0.91069	-0.22028	-1.0233	0.11896	0.75204	0.36352	-0.33662	0.29011	-0.034927	-1.3028	0.7929	0.065364	-0.67699	-0.37394	-0.050909	-0.16478	-0.56756	-0.6944	-0.04036	-0.19068	0.84314	0.023831	-0.8757	-0.20046	0.24692	-0.53482	-0.5312	0.13549	0.66908	0.20045	-0.2085	0.05557	0.49216	0.47907	-0.16644	-0.39037	0.22011	-0.18189	0.15161	-0.39268	-0.045822	-0.39884	0.25298	0.092418	0.45927	-0.44306	-0.821	-0.029962	0.12698	0.66253	0.22485	0.13014	-1.157	-0.5588	-1.6675	0.58042	0.44818	0.17552	-1.3205	-0.3398	-1.2903	-0.89536	0.093446	0.033553	0.44151	0.57126	0.17069	0.33224	0.18551	-0.86862	-0.73126	-0.10492	-0.78642	-1.3571	-0.56422	-0.69536	-0.26021	-0.69769	-0.11496	0.039943	-0.28114	-0.57086	-0.020115	-0.054366	0.063317	-5.5067	-0.59173	0.48424	0.048921	0.83971	-0.21372	-0.23982	-0.84508	0.26882	0.6587	0.040428	0.017625	0.37078	0.022824	0.15512	-0.062194	-0.23522	-0.01565	-0.68823	-0.92585	-0.34374	0.19617	0.11742	-1.2028	0.34487	0.22697	0.047474	-1.6153	0.024614	0.14473	0.36426	-1.2176	0.22713	0.36447	0.21237	-0.38781	-0.29774	0.37495	-0.71966	-0.22734	0.024773	0.20874	-0.11777	0.28879	0.32664
Rv0864	0.0632071	0.594835	0.117531	0.609117	0.143766	0.140424	-0.00687102	0.0293513	0.235909	0.279463	-0.262884	0.0816217	-1.49297	-0.64222	0.0619447	-0.346526	0.280029	-0.559056	0.246756	0.140916	-0.180245	-0.0472782	0.369921	0.296883	0.550423	0.263085	0.354736	-0.043133	-0.066696	0.189065	-0.148553	-0.257616	-0.26776	0.0618685	-0.0437794	-0.175962	-0.0334569	0.108611	-0.551381	-0.0648609	0.157289	0.454021	-0.036705	-0.0488578	-0.21121	0.151919	-0.0028674	-0.116067	-0.315067	0.200654	0.00899244	-0.00978345	0.0360625	0.00370499	-0.09115	-0.150792	-0.0591426	-0.126281	-0.125971	-0.0788906	0.0819412	-0.0511046	0.0730225	-0.0748506	0.0713932	0.121752	0.122037	0.250161	0.0642255	0.0282168	-0.0300877	-0.0271257	-0.059236	0.0413178	0.129393	-0.116366	0.017393	0.0843929	0.181341	-0.164841	-0.173651	-0.178778	0.0245472	-0.1222	0.26051	0.0377889	-0.172443	-0.0320423	-0.0326042	0.0362357	0.0331111	0.0128117	-0.10411	-0.0339173	-0.0906005	-0.00327394	-0.0199838	-0.00660774	-0.0233658	0.0954263	0.0490818	0.139918	0.0606773	0.108697	0.0866141	-0.0446474	0.0525062	-0.022798	-0.017831	-0.0161347	-0.264484	-0.146146	0.00476414	-0.0308673	-0.0292459	-0.032092	-0.0568027	-0.0806551	0.00848053	-0.102787	-0.34673	-0.517959	0.164999	-0.0314434	0.0305534	0.144698	-0.170184	-0.00978382	-0.0368371	-0.133703	-0.032546	-0.0206309	-0.0816452	-0.0685934	-0.105915	0.0138015	0.149756	-0.10892	0.00850218	-0.23076	0.0652993	0.00918473	0.0690341	-0.039567	-0.0128559	0.0560349	0.15915	0.0630622	-0.0106645	0.0306069	-0.0426553	-0.0331326	0.054178	0.00532742	-0.0390494	0.11426	0.02752	-0.0719427	-0.0036962	-0.0294751	-0.58239	-1.9302	-1.1502	0.0838	-0.78486	-0.44573	-1.6598	-0.5153	-2.0997	-1.2549	-1.5093	-0.14604	-0.298	-1.1911	-0.056439	0.010913	-0.025547	0.30724	-0.16912	-0.32952	-1.1224	0.25336	-0.29574	-0.35198	-1.207	-0.065568	-0.93393	-0.00045521	-0.023681	-0.8782	-0.17499	-0.033408	0.4783	0.074035	0.092277	-0.16614	0.687926	-0.453144	-0.086907	0.26713	0.13048	-0.26303	-0.27052	0.26557	-0.32194	0.32737	0.083162	-0.029698	-0.12275	0.12146	0.077586	0.2504	0.02733	0.30038	0.41948	-0.1377	-0.051888	-0.19415	-0.022667	-0.11609	-0.097598	-0.23137	-0.11396	-0.14668	-0.11552	-0.092823	-0.22205	-0.15554	-0.20893	-0.16149	-0.19587	0.38447	0.61995	0.38424	0.63506	0.4937	-0.025537	0.30914	0.04151	-0.069624	0.38541	0.0048023	0.051571	0.033451	-0.068299	0.061948	-0.021671	0.10661	-0.059312	-0.063658	-0.0092336	0.29333	-0.079193	0.095803	0.0055315	0.23699	-0.56909	0.0012707	-0.071012	-0.022592	0.032255	0.21536	-0.01267	-0.14428	-0.14334	-0.19875	-0.12587	-0.13942	0.2398	-0.034695	0.10265	-0.039425	0.68681	-0.032972	0.2398	-0.4535	0.065589	0.65195	0.85575	0.49398	0.65792	0.1592	0.0794	0.45062	-0.046324	-0.1627	0.046129	0.34146	0.20509	-0.33295	0.23748	0.49165	0.51849	0.55119	0.42345	0.40191	0.31003	0.52653	-0.1991	0.34877	0.084933	-0.17107	0.27753	-0.38204	0.36104	0.3402	0.023105	0.4482	-0.392	0.091391	-0.18539	0.053492	0.13857	-0.40491	-0.2534	0.35844	0.15609	-0.45972	0.24542	0.24036	0.43154	-0.21115	0.87044	-0.71324	-0.2225	-0.61285	0.37831	-0.22584	-1.0391	-1.1537	-1.1559	-0.12431	-0.88268	-0.33319	-1.1172	-0.915	-0.6918	-0.47601	-0.91976	0.00727	0.075364	-0.12799	0.068818	-0.18584	-0.813	0.24241	0.021802	-0.37101	-0.33597	0.21718	0.62003	0.63921	-0.02154	0.15801	0.37657	-0.11838	0.15328	-0.17283	-0.37427	-0.42089	-0.15488	0.46465	0.37367	0.69916	-0.2853	0.0401	0.075419	-0.20407	-0.23441	-0.25177	-0.55511	-0.37226	-0.5787	-0.15203	-0.96886	-0.44865	-0.028322	0.09128	-0.041048	-0.32521	0.056026	-0.41064	-0.095838	0.53934	0.04857	-0.39006	-0.043548	-0.2596	0.29501	0.096056	0.049998	-0.68886	-0.82815	-1.1273	-0.73187	-0.40533	0.030423	-0.57431	0.14171	-0.41331	-0.38739	-0.45265	-0.0056333	-0.24013	0.30011	-0.61888	-0.63295	-0.64986	-1.154	-0.1049	0.040587	-0.1064	-0.52764	-0.73629	-0.24961	0.19531	0.21573	0.26418	0.30472	0.090592	0.28803	0.4738	0.16617	0.49517	0.60499	0.43501	0.6158	0.46288	0.26282	0.541	0.60641	0.23639	0.61059	0.78999	0.22333	0.58317	0.48872	0.34351	0.7429	0.65452	1.0166	0.55662	0.55008	0.33555	0.39106	1.286	0.13064	0.30665	0.73699	0.041354	-0.047508	-0.19724	0.047215	0.024176	0.042192	0.045378	0.24638	0.30882	0.15575	0.31776	0.17375	0.28905	0.38185	0.27218	0.16355	0.19035	0.27176	0.29434	0.11875	0.014885	0.12211	-0.26599	-0.28372	-0.061364	-0.051742	-0.077559	-0.23516	0.080124	-0.030337	-0.024474	0.090741	-0.058042	0.20822	0.36786	0.1755	0.22892	-0.083358	-0.17673	0.068169	-0.013003	-0.13824	-0.091044	-0.22394	-0.28674	0.30936	-0.22	-0.13353	-0.25555	-0.37624	0.3024	0.16885	-0.50712	0.52748	-0.41746	-0.71285	0.18393	-0.42324	0.0039768	-0.14477	-1.2426	0.11534	-0.064379	-0.52242	-1.1797	-0.69482	-0.55514	0.042258	-0.28868	0.31558	-0.63481	-0.10638	0.24387	-0.65242	-1.4829	-0.031753	0.17056	0.44283	-0.45192	-0.072227	0.074267	-0.69547	-0.38583	-0.78728	-0.31054	-0.74354	0.048814	0.14059	0.17169	0.22746	0.067502	1.0474	-0.30544	0.87645	0.64293	1.0282	1.0231	1.4266	-0.38709	1.1478	1.2763	0.44934	0.98354	1.1973	-0.6997	0.8773	0.9041	0.92534	1.2762	0.62314	-0.52934	-0.2017	1.0476	0.96502	-0.48333	0.024185	0.98534	0.12964	0.98139	-0.74198	2.0301	1.0149	0.52531	-0.52678	0.1476	0.90652	0.51512	-0.12013	0.52683	1.0149	2.0231	0.15894	1.1123	0.026	0.91793	-0.51494	-0.41612	-0.18779	0.048408	-0.15412	0.41021	0.84117	0.14585	0.24492	-0.30682	0.21072	0.37829	0.26065	0.21308	0.64262	-0.6075	0.27225	0.63865	0.14865	-0.014757	-0.059391	-0.23014	0.12925	-0.25763	-0.15833	-0.10635	0.41104	0.0093475	-0.22538	0.18984	0.18656	0.43438	0.30151	-0.042397	-0.1399	-0.35133	-0.08716	0.18291	0.092069	0.50643	0.43095	0.44152	0.15465	0.32411	-0.35754	0.024222	0.059801	-0.050373	0.043765	-0.30476	0.05324	-0.43332	-0.093593	-0.35607	-0.97702	0.071308	-0.018456	-0.11762	-0.22138	-0.17434	0.052078	0.097643	-0.4127	0.17944	-0.24604	-0.13932	-0.12686	-0.071587	-0.29032	0.026458	-0.20097	0.13847	-0.52898	-0.44314	-0.31138	-0.38141	-0.64634	-0.17467	-0.15385	-0.015642
Rv0865	-0.00224676	0.129206	-0.0474197	-0.327077	-0.00589366	0.0326716	-0.242167	0.0297845	-0.932149	-0.0996885	-0.26784	-0.218216	-0.146215	-0.0677057	0.210953	-0.457426	-0.5922	-0.520676	0.329549	0.45605	-0.206298	-0.211081	-0.00423571	-0.655231	-0.0258815	0.0716639	0.182374	0.12436	0.21326	0.147258	-0.141071	-0.446775	-0.144636	-0.108057	0.50009	0.331403	0.138073	0.128656	-0.193714	0.103417	0.410059	-0.00470485	0.16042	0.00524238	-0.281339	-0.0876325	-0.00831016	-0.034202	0.106669	0.0742141	-0.101437	-0.119926	-0.0328657	-0.0631961	0.222248	-0.00245911	-0.101285	-0.241794	0.0768862	-0.0166277	0.409257	-0.0922762	0.290872	-0.254515	-0.796125	-0.319255	-0.527149	-0.172838	-0.231013	-0.225606	-0.093596	-0.479622	-0.622462	-0.274135	-0.383495	-0.360561	-0.37755	-0.628066	-0.407772	-0.115391	-0.151298	0.00400276	-0.143694	-0.207168	-0.210843	-0.140928	-0.0494516	-0.0997513	-0.164701	-0.00530827	-0.0735172	0.0120275	0.150283	-0.296755	-0.0292416	-0.0522394	-0.0810084	0.0101531	-0.104446	-0.139893	-0.311468	-0.287111	-0.247987	-0.352911	-0.142264	-0.00101607	-0.105814	0.000129206	-0.0564224	0.0571305	-0.329896	-0.307982	0.138426	0.0591638	-0.22508	0.0973105	-0.119571	0.0321357	0.0870065	-0.0364743	-0.145232	-0.59934	0.143595	0.173177	0.0529847	0.042527	0.193903	0.0805457	0.047391	-0.140122	-0.0386569	-0.0310761	-0.111402	0.192696	-0.0987211	0.20325	0.0298238	-0.173228	0.321209	-0.809271	-0.0143863	0.072023	-0.0155865	0.190412	0.057075	0.213634	0.216273	0.217166	-0.0651664	0.111377	-0.0316317	-0.364853	0.107857	-0.225179	-0.0513739	-0.345682	-0.230747	-0.199324	-0.308916	0.296339	-0.85492	-2.2617	-1.3793	-0.17	-0.83668	-0.34027	0.43251	-1.4994	-1.4909	-0.02689	-1.7881	0.11659	-0.54977	-0.97208	-0.0060216	0.17836	-0.031503	-0.34165	-0.15158	0.12417	-0.8897	-0.085218	0.49955	-0.59956	-1.2872	-0.086367	-1.4548	0.13236	0.0064542	-0.64655	0.18622	-0.01693	0.52039	0.053548	0.079894	-0.023522	-0.0509118	-1.25223	2.0284	-0.27281	0.060806	-0.061227	0.19584	-0.80908	0.11173	-0.2317	-0.13457	-0.038556	0.0034529	0.43967	-0.16413	-0.091917	0.025071	0.37354	-0.68509	-0.094538	0.17188	-0.30143	-0.28481	-0.31203	-0.047973	-0.19096	-0.15604	-0.11831	-0.33044	-0.22684	-0.090433	-0.23963	-0.22913	-0.23832	-0.17634	0.15735	0.13977	0.15787	0.085261	0.0090845	0.19138	0.059329	0.28613	0.28126	-0.18293	0.15264	0.3544	0.35309	-0.074518	0.3411	-0.0068935	0.32092	-0.053472	-0.28403	-0.019669	0.15934	-0.31205	-0.23263	-0.079498	-0.05577	-0.076743	-0.39106	-0.37077	-0.4532	-0.039155	-0.99192	-0.059726	-0.15119	0.26859	0.0053594	0.2426	-0.15343	0.077451	0.11368	-0.086813	0.026718	0.62572	0.35584	0.077451	-0.063145	0.0995	0.73069	0.53923	0.12728	0.22223	0.62941	0.82236	0.59309	-0.050078	-0.080257	0.14301	-0.061192	-0.073893	-0.33669	0.45893	0.16985	0.0095906	0.18475	0.2966	0.072114	0.15457	0.033458	-0.14484	-0.54034	-0.34645	-0.20571	0.045538	0.22302	-0.038437	-0.20103	0.38296	-0.073759	-0.13094	-0.022464	-0.11909	0.26924	-0.16165	0.24566	0.20128	0.16277	0.029736	-0.60891	-0.065828	-0.11966	0.44797	0.070454	0.31838	-1.1617	-0.74191	-0.32677	0.80253	-0.27459	-0.84859	-0.81556	-0.20873	-0.13117	-0.41394	-0.87348	-0.39051	-0.73228	-0.62744	-0.44045	-0.53612	-0.2825	-0.2086	0.02754	-0.041569	-0.32894	-0.14109	0.11532	-0.043299	-0.025429	0.22253	0.61154	0.040485	-0.39967	0.4324	0.80595	0.72272	-0.42817	0.10602	0.23817	0.099521	0.13733	0.16731	-0.34888	0.14139	0.4146	0.21627	0.20165	0.58127	-0.27119	-0.53863	-0.86141	-0.19671	0.065139	-0.47696	-0.39241	-1.1304	-0.31016	0.53816	-0.077633	-0.095098	-0.10783	0.40947	0.55671	0.005575	0.18706	0.058757	-0.33951	0.20215	0.24606	-0.17198	-0.25914	-0.53094	-0.31519	-0.041611	-0.62299	-0.68096	-0.7505	0.0096874	-0.19066	-0.14696	-0.36092	-0.26832	-0.48448	-0.10028	-0.29985	-0.54673	-0.10073	-0.64381	-0.46559	-0.3653	-0.26529	-0.22675	-0.32625	-0.57304	-0.58828	-0.32901	0.035621	0.024597	-0.050853	0.095552	-0.027982	-0.093268	0.061054	0.26473	0.35629	0.17432	0.3527	0.18946	0.28985	0.79071	0.24009	0.12428	0.28245	0.61052	0.42265	0.26076	0.36205	0.66285	0.29723	0.52947	0.53503	0.61759	0.39241	0.41024	0.21496	0.58183	1.3943	0.33239	-0.18287	-0.22137	-0.058294	0.0095507	-0.011381	0.085201	0.1083	0.16391	0.099111	0.0078724	-0.15906	0.012271	-0.0083925	-0.064521	-0.21942	0.1626	0.17948	-0.10091	-0.084047	-0.030298	0.1298	0.074439	-0.22858	0.0019184	-0.067679	0.19338	0.078776	0.0089289	0.012106	-0.11991	0.03694	-0.0020036	0.24376	0.15729	0.024995	0.20541	0.029643	-0.053759	-0.076877	0.067755	0.065475	0.37273	0.030145	0.21047	-0.03306	0.11431	-0.01674	0.15758	-0.0065228	0.066038	-0.024104	-1.0515	-0.70259	-0.13673	-0.55712	0.046869	-0.13789	-0.059287	0.44473	0.075288	-0.28466	0.24472	-0.018072	0.14848	-0.1266	-0.030904	0.1398	0.17429	-0.36665	-0.53423	0.064526	-0.38024	-0.15134	-0.24662	-0.3382	-0.22019	-0.3092	0.24045	-0.18457	-0.56508	-0.30853	-0.11366	-0.12997	-0.14467	-0.16506	-0.59596	-0.058376	0.061669	0.017834	-0.28516	0.11274	0.48188	-0.050192	0.67827	0.43212	0.69135	-0.2663	0.1801	-0.035859	0.17137	0.31035	-0.22205	-0.60576	0.095986	0.026728	0.036245	0.10941	0.24735	0.21504	-0.068997	-0.098406	-0.030265	0.10058	0.65421	0.39275	0.33884	0.14898	0.18671	0.5025	0.45709	-0.22075	0.24433	0.056247	0.34966	0.088511	0.3696	0.041946	-0.18591	0.36662	0.35511	0.29904	0.45006	-0.44628	0.27866	0.15771	0.15529	0.43669	-0.19751	-0.13617	-0.576	-0.33386	-0.34062	-0.17283	0.72591	-0.012635	0.059624	-0.2657	-0.32181	-0.37618	0.17152	-0.043976	0.76693	-0.1388	0.031604	0.82575	-0.044684	-0.37017	0.12592	-0.36723	-0.2881	-0.27497	-0.44168	0.041442	0.69295	0.068937	0.16586	0.036164	0.9291	-0.062122	0.54727	0.968	0.28192	0.1824	0.095572	0.43461	0.15658	0.86311	0.83555	-0.076974	0.047189	0.39058	1.0161	0.31976	-0.12336	-0.37177	0.33361	0.57935	-0.0028558	0.15452	0.42402	0.2228	-0.48852	0.14385	-0.080886	0.0072458	-1.044	0.16548	0.019247	-0.079527	-0.59906	-0.10167	-0.12067	0.10386	-0.080758	0.094556	-0.11772	0.094512	0.70769	-0.12272	-0.31669	-0.75549	0.011597	-0.068478	-0.11317	0.054673	0.047217	-0.047897
Rv0866	0.102675	0.186875	-0.0148421	-0.0330007	0.59781	0.0757663	-2.3745	-0.156316	0.299704	-0.173136	0.0284609	-0.280735	0.338592	0.595587	0.0307009	0.102281	0.138847	-0.109491	-1.27941	0.287759	0.222881	-1.10438	0.149429	0.639849	0.29899	0.102293	-0.0776551	0.249778	0.00711429	0.214662	-0.107388	-0.30587	-0.0384784	0.0792334	0.223165	0.222888	0.349868	-0.0884251	-0.123697	0.0561183	-0.0602516	0.782575	0.179068	0.178868	0.348809	0.19081	0.204477	0.326892	0.289301	0.445782	0.152588	0.275635	0.391346	0.140019	-0.118306	-0.146682	0.084245	-0.130593	0.186291	0.0762316	-0.274207	-0.0134115	0.00881208	0.135439	0.0193579	-0.167965	0.0144099	-0.300434	-0.00236102	0.0879319	-0.0290824	-0.0469121	-0.289681	0.0143319	-0.0548657	0.0288282	0.201378	0.183844	0.0897443	0.0699619	0.0940034	0.218439	0.180752	-0.0132776	-0.158709	-0.0753866	0.0656678	0.476439	0.550699	-0.0918381	-0.073922	-0.0193584	0.315506	-0.0306656	-0.122727	0.226803	0.110724	-0.000458521	-0.0199062	-0.0641513	0.0863353	-0.540487	-0.141024	-0.0598947	0.000366519	0.0573338	-0.22475	-0.0286057	-0.0451878	0.082769	0.0474907	-0.0464458	-0.0605522	0.117737	-0.132422	-0.172859	-0.170224	-0.165939	0.137683	-0.00258635	-0.000289698	-0.100925	0.423388	0.546829	0.371198	0.365252	0.402975	0.215124	0.449073	0.267635	0.240574	1.33135	0.259139	0.652233	-0.143217	0.0389166	0.18983	-0.0534641	0.105827	-0.552351	0.380759	0.0130751	0.0842482	0.250615	0.214066	0.398143	0.252265	0.487852	0.0669332	0.628596	0.280871	-0.179429	0.131129	-0.334212	-0.504425	-0.467386	-0.359007	0.145183	-0.111401	-0.533544	0.055035	-0.33585	-0.3364	0.10307	0.044511	-0.12553	-0.024262	0.076435	0.027729	0.095716	-0.30633	0.3097	0.1155	-0.02806	-0.043678	0.11547	-0.12167	0.32884	-0.16603	0.52844	-0.25034	0.46411	0.18051	-0.28426	-0.98185	0.016318	-0.53875	0.14049	-0.0071744	0.089782	-0.04777	0.16658	0.10377	-0.054334	-0.16711	-0.26323	0.619299	-0.821292	0.30229	-0.44987	0.22005	0.41673	0.1999	0.084142	-0.36286	-0.67486	-0.48562	-0.026337	-0.034062	-0.34991	-0.096951	-0.12859	-0.36332	0.10942	-0.0663	0.17875	-0.31834	-0.11281	-0.11253	-0.1079	-0.15393	-0.10875	-0.13653	-0.099383	-0.29718	-0.12687	-0.15784	-0.14531	-0.064079	-0.16871	-0.19351	0.071853	0.18543	0.072568	0.032426	-0.12572	0.23924	0.444	-0.037059	0.10084	-0.027321	0.068407	0.16869	-0.80591	-0.31814	-0.14934	-0.16085	-0.29765	0.084174	-0.08018	-0.27813	0.029318	0.29655	-0.17665	-0.099255	-0.13286	-0.46702	-0.42338	-0.38976	-0.51049	-0.025075	-0.96196	-0.16559	-0.23461	0.23617	0.0025717	0.21453	-0.21429	-0.10412	0.10261	0.0504	-0.22833	0.27836	-1.3789	-0.10412	-0.14422	0.091651	0.50693	0.53337	0.24605	0.14017	0.64778	0.71683	0.17636	0.044446	-0.017633	0.074066	-0.031876	0.12759	-0.052008	0.025705	-0.23927	-0.3131	-0.99606	-0.33641	-0.12057	-0.30442	-0.6457	-0.40225	-0.43066	-0.48913	0.50601	-0.16047	0.36991	-0.3297	-0.23992	-0.16834	-0.43223	-0.047407	-0.18204	-0.31018	-0.44716	-0.35747	0.43664	0.20878	-0.16149	0.14622	-0.05891	0.36791	-0.53161	0.081378	0.19173	0.50108	-0.39615	-0.40708	-0.47853	0.40065	-0.2967	-0.96919	-0.92294	0.28374	0.68459	0.12117	0.61244	-0.043541	0.21317	-0.79454	0.48589	-0.15339	-0.26025	-0.37258	-0.11285	-0.037238	-0.17792	-0.20117	-0.01244	-0.72394	0.2483	-0.041235	0.33916	0.23541	-1.0168	0.0746	0.32153	0.23096	-0.080015	-0.041726	0.2277	0.21521	0.66801	0.53889	-0.72142	0.039361	0.37394	-0.25152	0.27765	0.27962	0.1491	0.018119	-0.16819	0.31371	0.12836	-0.52954	-0.017638	-0.36464	-0.45051	0.27001	0.29344	0.21882	-0.071332	-0.11719	-0.11212	0.03599	0.47276	0.42499	0.98495	0.083538	-0.24156	0.020098	0.34619	0.25448	-0.76793	-0.18807	-0.53333	-0.21523	-0.51362	-0.16762	-0.10391	-0.057105	-0.22915	-0.33414	-0.3853	-0.47949	-0.53937	-0.28654	-0.20588	-0.58291	-0.40614	-0.0021807	-0.28239	-0.61688	-0.27572	-0.64291	0.35972	0.65301	0.1228	-0.030077	0.11225	0.12553	0.089069	0.046176	-0.031615	0.011587	-0.24082	-0.11867	-0.10274	-0.10181	-0.18638	0.43806	-0.53718	-0.12654	-0.57741	-0.11944	-0.46067	-0.12541	-0.024823	0.054348	-0.28916	0.73068	-0.36265	-0.50835	-0.35467	-0.32384	-0.29086	0.070124	-0.13128	0.18454	-0.58729	-0.69493	0.1049	0.14727	-0.11703	0.085887	-0.060161	0.23611	-0.017676	-0.018554	-0.010543	-0.068174	-0.092088	-0.18973	-0.038535	0.17639	-0.10958	0.25926	0.30074	0.1017	0.19468	0.20071	0.14179	0.077778	-0.34083	-0.11215	-0.039418	-0.062854	0.049399	-0.29559	-0.051771	-0.19231	-0.22609	-0.29927	-0.49124	-0.15251	0.040311	0.16107	0.22038	-0.048487	-0.27872	-0.046225	-0.010705	-0.21398	-0.10556	-0.2223	-0.14041	-0.29649	-0.043883	-0.061196	-0.25374	-0.12371	-0.13417	0.031383	-0.61685	0.50681	-0.12746	-0.35933	0.51029	-0.17876	-0.014599	-0.12348	-0.15672	0.84792	0.19952	-0.43447	-0.54572	-0.30476	-0.33669	-0.53174	-0.00039925	0.12192	-0.3776	-0.093631	0.25438	-0.097405	-0.79099	0.15291	0.28014	-0.32819	-0.37504	0.35016	0.12189	-0.61355	-0.26859	-0.62457	-0.24819	-0.24284	-0.22555	0.044436	0.089936	1.2593	-0.089	0.71284	0.20268	1.2924	0.15045	0.64361	0.22464	1.0758	0.20271	1.5663	0.69126	0.40193	3.2246	0.83603	-0.13416	0.64312	0.64109	0.46249	0.43932	-0.03274	-0.011476	-0.18994	0.80008	0.46906	-0.1106	0.31033	1.0536	0.26699	1.2873	-0.098744	2.6433	1.7391	0.037674	0.18425	0.59691	0.28156	0.13092	0.078282	1.1267	0.84412	0.57014	0.099522	0.37114	0.24471	0.54051	0.51189	0.18348	0.42808	0.91477	0.33291	-0.26586	0.018131	-0.032118	0.084428	0.17445	0.58418	0.39966	0.084638	-0.07281	0.060069	0.13819	0.12186	-0.065616	-0.071923	0.80818	-0.13392	0.07402	-0.025661	0.24475	-0.032962	-0.34404	0.11471	0.1121	-0.29856	-0.065131	-0.0089614	0.34958	0.025064	0.097338	0.057394	-0.25806	-0.10708	-0.15744	0.031097	-0.13987	0.083695	0.19818	0.14134	0.054517	-0.19311	-0.16725	0.03769	-0.079061	-0.086775	-0.48212	-0.14444	-0.74126	-0.19481	-0.36328	-0.7169	-0.023319	0.16312	-0.11619	0.32996	0.080134	-0.0719	0.063336	0.4091	-0.07863	0.021877	-0.0091472	0.082106	-0.0087487	-0.014979	0.12621	-0.33281	0.19635	-0.17539	0.67608	0.36504	-0.28854	0.37484	0.22895	-0.0043027	0.13591
Rv0867c	-0.232259	-0.12493	0.790059	0.51957	0.891273	0.486948	0.706215	0.341593	1.00432	-0.0566994	1.01383	1.3332	1.14766	1.20256	-0.124126	0.71565	0.843238	0.916937	-0.266561	0.191723	-0.149112	0.788794	0.639779	0.89498	0.364484	0.135583	0.026002	-0.597027	-0.218212	0.191587	-0.101394	0.719061	0.251397	0.0237547	0.0257322	-0.155846	-0.0103572	0.130401	0.305017	-0.111364	-0.121578	0.0423531	0.318947	0.138228	0.660557	0.559889	-0.13424	0.00900869	0.112055	0.352123	0.520454	0.0569443	0.149776	0.302462	1.85851	-0.255905	0.117474	0.115516	0.229177	0.439832	0.388473	0.599239	-0.00658629	0.00518673	-0.368121	-0.214815	-0.253646	-0.0248933	-0.200659	-0.0985875	-0.0734133	-0.149124	-0.0430859	-0.154979	-0.295633	0.0669838	-0.0835685	-0.174568	-0.129146	0.30558	0.356692	-0.0168906	-0.190744	0.0337815	-0.0664936	-0.0705061	0.14406	0.357429	0.380295	-0.348996	-0.25231	-0.318951	0.851633	0.123616	0.321848	0.0601417	-0.040943	0.0390798	0.0694552	0.0471068	-0.136951	0.0780384	-0.117728	0.0504109	-0.138118	-0.0541481	-0.127982	-0.161768	-0.20578	-0.0336465	0.400812	0.184758	0.149499	0.0724685	-0.184974	0.00294303	-0.0475787	-0.114202	-0.21378	0.125987	0.0528075	0.978783	0.656981	0.0328303	-0.388027	1.11694	-0.471362	-0.501891	-0.767544	-0.552263	0.956913	0.914408	-0.624735	1.34343	-0.561685	0.344545	-0.395825	0.347838	1.21298	0.697261	0.2059	-0.0984972	-0.0222859	0.360609	-0.357251	-0.31594	-0.304798	0.0283609	-0.694938	-0.103978	-0.276417	-0.812778	-0.290625	-0.892688	-0.637069	-0.330342	-0.490258	-0.137204	-0.877294	-0.421709	0.0082285	0.0078409	0.070865	0.068628	-0.081537	-0.062719	-0.10164	0.064288	-0.020362	-0.12309	0.02226	0.19051	0.085909	0.082416	0.17097	0.25487	0.07809	-0.63529	-0.043937	-0.052772	0.13542	-0.29285	0.062764	0.17024	0.89958	0.28341	-0.2238	-0.064813	0.14851	0.13218	2.1968	-0.0043918	0.91398	-0.10669	0.0067778	-0.18326	0.116156	-2.54301	1.0674	0.19141	0.33503	0.44329	0.093317	1.0633	-0.072424	0.15247	0.50486	0.25035	-0.050174	0.10353	-0.2117	-0.62869	0.33764	0.2354	-0.63126	0.13605	-0.65557	0.014555	0.034623	-0.063908	-0.30014	-0.17352	-0.16332	-0.34817	0.028388	-0.13184	-0.23901	-0.16575	-0.08092	-0.12365	-0.46729	-1.2103	-1.6751	-1.2106	-1.2507	-0.43066	-1.1411	0.73804	0.35576	0.48579	-0.11443	-0.082946	-0.339	0.0046446	-0.22454	-0.39902	-0.42347	-0.18408	0.32391	0.18776	-0.047897	1.4138	0.79054	0.12339	-0.22791	-0.066781	0.08064	-0.42602	-0.95794	-0.2611	0.25332	-0.51778	-0.3062	-0.65543	-0.24753	-0.43201	-0.16219	-0.82958	0.10339	0.29767	-0.59993	-0.14886	-0.067498	-0.95327	0.10339	-0.75015	-0.010125	-0.17809	0.77583	0.33438	0.36773	0.34425	0.88334	0.48501	0.20977	-0.28683	0.22039	-0.19852	0.081171	-0.16972	-0.61788	-0.58213	-0.32791	-0.67507	-0.64263	-0.21985	-0.29457	-0.44339	-0.12001	-0.17987	-0.60938	0.29736	0.15837	0.84635	-0.5159	-0.50258	-0.20934	-0.81409	-0.18302	-0.29018	-0.64221	-0.46261	-0.14077	0.70837	0.72011	-0.4242	0.1383	0.23864	0.0042108	-0.19286	-0.40896	0.28934	-0.044519	-0.035834	-0.13233	-0.20511	0.12635	-0.1594	1.2382	1.7456	-0.36719	0.27123	0.21384	0.84146	0.035453	0.82663	-0.64993	0.40809	0.11212	0.45551	0.20038	0.75145	0.63853	-1.1252	-0.47595	-0.083152	-0.58198	-0.076354	-0.2155	-2.3623	-0.83597	-1.8978	-1.3479	-2.474	-2.819	-1.7156	-2.124	-1.6606	-1.1737	-1.435	-1.7781	-0.33687	-0.35544	-1.0258	-0.082641	-0.030428	-0.80188	-0.30037	-0.31152	-0.99119	-0.37644	-0.19933	-1.0244	1.1601	0.81671	1.0227	-0.59686	0.0036301	-0.029782	0.7565	-0.67013	0.22783	-0.049863	0.086415	0.60105	-0.82561	-0.52773	-0.28767	0.15051	0.1854	-0.47132	-0.65769	0.25378	0.98502	-0.36793	0.92973	-0.088534	0.066103	-0.087539	-0.56274	-0.8237	-1.654	-1.6387	-2.5868	-0.95345	-0.37505	-1.2822	-2.2782	-1.0404	-0.26601	-1.3576	-0.67837	-1.5908	-1.6633	-1.1968	0.4153	0.32275	0.4624	0.58861	0.10424	0.26693	0.265	0.39915	0.24835	-0.011898	-0.35144	-0.33315	-0.24797	-0.56984	-0.62486	-0.014557	-0.66265	-1.2157	-0.50593	-1.1611	-0.11964	-0.18684	-1.0165	-1.3404	-0.054609	-1.5159	-0.125	-0.86258	-0.6626	-0.70681	-1.404	0.20571	-0.89762	-0.86328	-0.13462	0.010096	-0.0071722	-0.061603	0.018701	0.095033	0.0259	-0.17802	-0.2059	-0.16402	-0.29338	-0.2884	-0.31539	0.21614	0.27938	0.24173	0.22098	0.096099	0.16684	0.23462	0.09455	0.20142	-0.32586	-0.37962	-0.17871	-0.29772	-0.2585	-0.37038	-0.23355	-0.20584	-0.53936	-0.56156	-0.43318	-0.7501	0.11649	0.62169	0.72339	-0.16499	-0.33094	-0.43462	0.033243	-0.072158	0.06389	-0.23752	-0.431	-0.4769	-0.018986	-0.11335	-0.32601	-1.5701	-0.048683	-0.10611	0.27746	-0.48395	-0.11418	-0.4083	0.08979	0.16019	-0.487	-0.40187	0.18496	0.9476	0.058593	-0.61863	0.30692	-0.32435	-0.74361	0.28308	0.28996	-0.66516	-0.35239	-0.72256	0.55157	0.13714	-0.48243	0.32543	-0.34409	0.64668	-0.58665	0.20088	0.12652	0.25452	-0.4039	0.2301	0.19171	0.8121	0.10841	-0.037821	0.026228	0.62528	0.036653	-0.21739	-0.26958	0.049877	-0.15173	-0.14789	0.32922	-0.53472	0.079404	-0.21109	-0.77041	-0.18389	-0.70956	0.41083	-0.58485	-0.16394	0.16987	-0.47019	-0.15828	0.065349	-0.32726	-0.041772	-0.20952	0.035365	-0.45351	-0.26194	0.37996	-0.27853	-0.064621	-0.2432	0.048229	-0.23668	-0.29593	0.021659	-0.23332	-0.19364	-0.4068	-0.090561	0.18234	0.12051	-1.3182	-0.56591	-0.40246	0.053153	0.31767	-1.7106	-0.99133	-0.31114	1.2169	-0.33682	-0.0098422	-2.6466	-0.028917	1.1229	-2.4567	-0.27696	-1.1566	0.23659	-1.2882	-2.3162	-1.7111	0.039826	-2.4427	0.039644	0.35131	-0.21812	-2.4204	-1.0326	0.71059	1.0069	-1.8267	0.0776	-0.40158	-0.009244	-0.3478	0.14863	-0.62857	0.34255	0.50684	-0.73206	-1.2919	-0.035973	-0.53585	-0.40012	-0.23845	0.055999	-0.17633	-0.26247	-0.1643	0.58557	-0.1839	-0.41369	-0.25861	-0.43307	-0.24388	-0.21619	-1.27	-0.03816	-0.2538	-1.1056	0.0025499	-0.2192	-0.27064	-1.0052	-0.11194	-0.15528	-0.3379	-0.55854	-0.21883	-1.6422	-0.18468	-0.16771	-0.10522	-1.8546	0.11762	-0.663	-0.41944	-2.2884	0.29165	-1.1702	-2.2348	-2.343	-0.35348	-0.14065	-0.20795
Rv0868c	-0.1235	-0.217855	0.129819	-0.564037	-0.309423	-0.188483	-0.23244	-0.0904537	-1.00108	0.37463	-0.163605	-0.0102771	0.212009	-0.00477575	-0.622355	0.538867	-0.0575071	0.139591	-0.251363	-0.263374	-0.271397	0.0264253	0.231944	-0.0821509	0.395677	0.304285	0.32519	-0.244821	-0.135344	0.0679897	0.562236	-0.222945	0.921991	0.611757	-0.0509162	-0.168307	-0.000713654	-0.107776	-0.322883	0.0547676	-0.893305	0.488789	-0.0717334	0.00040192	-0.549923	-0.385163	-0.487052	-0.564128	0.335825	-0.0570495	-0.560523	-0.271006	0.145358	-0.353534	-0.962852	-0.0410219	0.0844565	-0.0938267	0.27953	0.259382	-0.0211452	-0.677158	-0.124848	-0.308399	0.0753634	-0.204202	0.299754	-0.238726	0.131794	-0.119041	-0.127561	0.00667728	-0.316983	-0.0538374	-0.0721047	-0.206052	0.2304	-0.393626	0.0310363	-0.386257	-0.459026	0.148667	-0.0294942	0.333255	0.0928141	0.0634293	0.45521	0.463964	0.536259	-0.0513007	-0.105361	0.0255982	0.546347	-0.105104	-0.224155	-0.19705	-0.117639	-0.0969919	-0.102217	2.09e-05	-0.142051	-0.303699	-0.143581	-0.0287001	-0.107409	-0.224196	-0.134029	-0.19036	-0.176549	-0.193394	0.107926	0.0639357	-0.238561	-0.284841	-0.247012	-0.0969531	-0.240474	-0.288986	-0.0207815	0.0907177	0.189993	0.320731	-0.159178	-0.342553	-0.261358	-0.212011	-0.0965747	-0.194638	-0.128602	-0.240856	-0.722901	-0.616992	-0.0959285	-0.326229	-0.252063	-0.258927	-0.257506	-0.333313	0.118461	-0.236172	-0.235851	0.115757	0.0405912	-0.0348688	-0.145353	-0.227515	-0.221668	-0.419281	-0.285918	0.0465029	-0.357708	-0.18342	-0.0655593	-0.415857	-0.175631	-0.0654401	-0.347457	-0.244411	-0.284587	-0.241008	0.22123	0.11042	0.04033	0.15483	0.074863	0.10699	0.017743	0.10775	0.26928	0.045059	0.1684	0.49176	0.056455	0.16862	-0.15191	0.53821	-0.16236	0.35894	-0.091388	1.1257	0.36503	0.70697	0.17049	0.34799	0.17196	-0.017697	0.19856	0.019744	-0.045318	0.34444	0.59023	0.063465	0.45913	-0.10146	-0.11218	-0.31172	-0.518329	-0.0369196	0.015295	-0.018407	0.0217	0.91293	0.043247	0.49285	-0.94393	-0.33845	-0.20848	0.15935	0.35534	-0.23759	-0.23433	-0.18659	0.020035	-0.26153	-0.14856	-0.021633	-0.87043	-0.2044	-0.19223	-0.22073	-0.22241	-0.56608	-0.26135	-0.46993	-0.37248	-0.37338	-0.2705	-0.28115	-0.24677	-0.21715	-0.50286	0.39987	0.42383	0.3994	0.97818	-0.19424	0.14269	0.53708	0.53887	0.30881	0.22735	0.21007	-0.090381	-0.54131	0.52966	0.19315	0.20003	-0.18499	-0.22433	-0.11369	0.015044	-0.02281	0.089963	-0.15987	-0.097814	-0.09986	-0.35631	-0.38668	-0.059447	-0.26452	0.17848	-0.54898	-0.45324	-0.19178	0.25673	-0.51125	0.11773	-0.22244	0.021139	-0.00047245	-0.32714	-0.16928	0.27631	0.66338	0.021139	-0.50498	-0.33487	0.36985	0.51109	0.14645	0.003845	0.37549	0.22948	0.44862	0.31575	0.10185	0.28353	-0.23561	0.0085054	-0.095699	0.37083	-0.32048	0.048937	-0.64041	0.067351	-0.21094	-0.30424	-0.34185	-0.54057	-0.58774	-0.21737	0.32553	-0.34418	-0.41043	-0.37201	0.19945	-0.19335	-0.83536	-0.062873	-0.12387	-0.3656	-0.19035	-0.24882	-0.23808	-0.40977	-0.25988	0.78443	0.36581	0.16406	0.29254	0.080228	0.012317	-0.14174	0.41415	0.31034	0.1576	-0.37249	0.07733	-0.36116	-0.31551	0.059564	-0.27187	-0.40792	0.1713	0.9087	-0.25582	-0.65985	-0.50314	-0.091748	-0.11504	-0.28476	0.22495	-0.54541	-0.40546	-0.52901	0.20329	-0.20011	0.087122	0.21998	0.26681	-0.16274	-1.4332	-0.76863	-0.12499	-0.39345	0.63044	1.2165	0.6892	0.38209	0.52319	0.17802	-1.6095	-0.088417	-0.35403	-1.2789	-0.18995	-0.64163	0.78724	-0.060631	0.24205	0.49993	0.18545	-0.51825	-1.5568	-1.7283	-0.46958	0.35752	0.57048	0.48269	-1.5746	0.39008	-0.47677	0.24961	0.13331	0.21884	-0.97977	-0.26802	-0.38083	0.42555	0.46609	-0.038129	-0.31521	0.35254	-1.5497	-0.41386	-1.1442	-0.22537	-0.40367	0.08022	-0.26298	-0.048887	0.26761	-0.074929	-0.015531	0.077226	0.1393	-0.32467	-0.19356	-0.34387	-0.96142	-0.61969	-0.59469	0.093875	-0.28099	-0.084135	-0.69112	-0.46215	-0.49549	-0.45285	-0.79859	-0.78058	-0.23394	-0.30668	-0.64827	-0.12005	-0.90303	-0.63612	-0.63053	-0.15983	-1.0135	-0.23177	-0.93773	-1.1934	-0.60535	-0.90641	-0.92688	-0.61872	-0.96249	0.36541	-0.77528	-1.014	-0.67	-0.69001	-0.88002	-0.65288	-0.11494	0.10765	-0.49227	-0.67124	0.12835	0.048444	-0.065163	-0.074662	-0.0010192	0.27537	-0.11629	0.018286	-0.035784	0.13925	0.013182	-0.032277	-0.11528	0.20977	-0.039951	0.25527	0.40217	0.23209	0.23051	-0.14585	0.007759	0.15386	-0.48081	-0.32714	-0.14236	-0.17275	-0.23588	-0.59095	-0.16428	-0.3152	-0.4621	-0.40916	-0.54851	-0.3067	-0.21799	-0.08659	-0.059905	0.18649	-0.12038	0.33668	0.013311	-0.12174	-0.24412	-0.0043218	-0.11844	0.059639	-0.047821	0.074164	-0.10178	-0.37822	-0.30896	-0.04245	-0.52022	0.35222	-0.33713	-0.24141	0.71482	-0.22788	0.047616	0.061293	-0.095269	0.63077	0.23278	-0.23799	-0.36758	-0.27717	-0.20966	-0.2891	0.20581	0.16907	-0.15933	-0.034346	-0.58225	-0.46823	-0.86001	0.28941	0.50585	-0.41108	-0.36998	-0.0068187	-0.060412	-0.47012	-0.29306	-0.75884	-0.16075	-0.37667	-0.18217	0.29224	-0.045864	0.20264	0.10472	0.71001	0.41537	0.42789	0.33491	0.3845	0.25884	0.21673	0.41986	0.96308	0.22049	0.61414	0.6891	0.84501	-0.20355	0.43085	-0.090585	0.23482	0.20527	0.24518	-0.084628	0.072322	0.89491	0.079417	-0.025314	0.20928	0.96271	0.45079	1.2151	-0.06221	2.8583	1.4067	0.26758	0.092523	0.51165	0.24261	0.37043	0.14506	0.33836	0.98898	0.77206	0.057263	1.2993	0.025614	0.16398	-0.26362	0.16894	-0.75994	-0.86927	-0.99291	-0.3836	-0.57648	0.00092124	-0.65202	0.0094363	-0.68447	-0.21567	0.14105	-0.13017	-0.62842	0.59093	0.16647	-0.34215	-0.064939	-0.61498	-0.33848	-0.62461	-0.23155	1.0231	-0.81809	0.1615	0.27473	-0.051939	-0.45411	0.03159	0.017001	0.33796	-0.26791	0.15083	-0.33699	-0.27048	-0.12202	-0.38146	0.048761	-0.57131	-0.025934	0.087551	0.22678	0.31925	-0.61062	-0.22446	0.036121	-0.22556	-0.17204	-0.51071	-0.05256	-0.10748	-0.085513	-0.34507	-0.62855	0.05723	-0.042453	0.19252	-1.175	0.21742	0.051648	-0.20823	-0.61021	-0.17499	-0.67311	0.013782	-0.56387	0.34205	0.30313	0.058592	-0.65425	-0.20366	0.16454	-0.62131	-0.50896	-0.20603	0.028135	-0.2675	0.18107	0.014192
Rv0869c	0.251913	0.158328	0.296963	-0.0316792	0.274005	0.00159874	0.232904	-0.0668477	-0.243935	0.295575	0.315756	-0.231141	0.151144	0.216921	0.219515	-0.247787	0.186819	-0.214779	0.129137	-0.385308	-0.191598	-1.26413	-0.105953	0.508992	0.202119	0.0207149	0.061247	0.121521	0.0812061	0.193964	0.152652	0.0755902	0.181497	0.0247514	0.027046	0.421424	0.256958	0.115583	0.728531	0.11512	0.0450364	0.463847	0.216426	0.406406	0.166481	0.141267	0.291204	-0.0527539	0.249518	0.314696	0.0245512	0.319804	0.0470203	0.208865	-0.647388	0.0348682	-0.125315	-0.129791	0.0628109	0.17691	0.16054	-0.0596536	0.0853841	0.00321595	0.0510707	-0.115639	0.143167	0.299879	0.180568	0.107869	0.275656	0.202977	0.00371522	0.377794	-0.0643749	0.14889	0.278539	0.0042785	0.10379	0.115109	-0.0551613	0.108091	0.118137	0.0175368	-0.149304	-0.137476	0.00238672	0.272524	0.298296	0.151576	0.0846604	0.0965007	-0.0755014	-0.139183	-0.00555615	-0.05848	-0.00184803	-0.145805	-0.121439	0.225083	-0.000622757	-0.121824	0.00259633	0.0548644	0.0551388	0.0738932	0.0443106	0.0700148	0.145907	0.176561	-0.276768	-0.200541	0.0330155	-0.0632736	0.109803	-0.0372158	0.0062931	0.155977	0.248991	0.23657	0.0147876	-0.252419	-0.0517021	0.0544229	0.082393	-0.13228	-0.00300593	0.171444	0.130236	0.234703	-0.264795	-0.0782838	0.00740348	-0.311268	0.0636961	-0.144736	-0.197346	-0.247843	-0.418113	-0.673026	-0.233226	0.0239052	-0.0265407	-0.032731	0.105223	0.144316	0.0830181	-0.0726522	-0.189865	0.0408039	0.0577867	0.00541299	0.085423	0.053952	0.047755	0.14198	0.0689898	-0.142373	-0.100464	0.667582	0.38592	-0.065915	0.36818	0.20986	0.087484	0.081461	0.13041	-0.26023	0.068625	0.13011	0.13507	0.13272	0.0916	0.15781	0.43281	0.24702	0.21345	0.49038	0.026622	0.97982	0.10223	0.42783	0.37897	0.00073454	0.92394	0.50969	0.16322	0.014933	0.20648	0.45023	0.27844	0.013143	0.19937	0.10308	-0.042141	-0.11522	-0.537505	0.0261731	0.83518	-0.041499	0.82687	0.038302	0.68518	-0.010079	-0.017172	-0.038231	-0.2385	0.15012	0.0034529	0.25399	-0.30822	-0.041963	0.3441	0.37062	-0.67285	-0.025796	0.18983	0.096393	-0.061853	0.0022652	0.14421	-0.034503	0.14319	0.38916	0.038459	0.18572	0.18544	0.085667	0.0038927	0.35153	0.043412	0.22623	0.036045	0.22571	0.28616	0.35987	0.23977	0.069495	0.55904	0.19033	-0.12984	0.16351	-0.69217	-0.78969	-0.10978	-0.79809	-0.011863	-1.0007	0.19355	-0.10483	-0.060641	0.09337	-0.12215	0.015482	-0.056774	-0.042137	0.10096	-0.34156	-0.41399	-0.47873	-0.28057	-0.95615	-0.054287	-0.00010324	-0.018168	0.13737	0.13493	-0.12023	-0.50728	-0.39496	-0.69259	-0.4979	0.26441	0.12361	-0.50728	0.14109	-0.0755	0.30121	-0.15715	0.060578	-0.28708	-0.10673	0.18537	0.15799	0.16105	-0.096443	0.041858	-0.0047211	0.18944	-0.11903	0.0049898	-0.059785	0.5464	0.62497	1.0517	-0.009613	-0.23241	-0.40116	-0.2436	0.20915	0.16736	-1.5741	0.056243	-0.80529	1.1773	1.2986	-0.083871	-0.073168	-0.59886	-0.191	0.15141	-0.28894	0.57783	-1.0964	-1.1667	0.14771	-0.075771	0.21246	0.095229	0.058897	0.28176	-0.00321	-0.94372	0.30718	0.46539	1.0978	-0.36943	0.50829	-0.47465	-0.27367	-0.29044	-0.22794	-0.70758	-1.0251	-0.25124	-0.55535	-0.38219	-0.60356	-1.2831	-0.42617	-0.26836	0.16036	0.056062	0.079319	0.088941	-0.18026	-0.34715	0.22981	-0.032777	-0.15402	-0.26172	-1.2126	-0.2148	-0.17707	-0.4762	0.22119	0.45016	0.29477	0.63859	0.41485	0.67231	-1.0724	-0.21799	-0.51244	-0.53106	-0.092808	-0.54964	-0.22247	-0.028745	-0.202	0.34157	0.56275	-0.13866	-0.42327	-0.36856	-0.22113	0.53754	-0.5145	-0.14733	0.43368	0.32582	0.57922	-0.29096	0.19792	0.045431	-0.088091	0.33377	0.38239	-0.0049461	-0.16313	-0.33777	-0.36869	0.17172	-0.30262	-0.79904	-0.81118	-0.058495	-0.17375	0.0060377	-0.19374	-0.063384	0.056768	0.043806	0.45812	0.014612	0.24671	-0.015624	0.37212	0.20279	-0.26044	-0.14336	-0.076301	-0.12086	-0.07423	-0.052907	-0.062183	-0.12951	-0.066309	0.017635	-0.14792	-0.011786	0.028654	0.05804	-0.083371	-0.0049227	0.12295	0.078147	0.019129	0.38351	0.029084	-0.018034	-0.022071	0.054686	0.053909	-0.053834	0.14138	0.31352	-0.11551	-0.081352	0.26935	0.18237	0.17538	-0.061751	0.055957	-0.27577	-0.19085	0.23541	-0.18027	-0.21667	-0.13638	-0.044558	-0.068942	-0.0020148	-0.05552	0.059113	-0.0083757	-0.013511	-0.14522	-0.021364	-0.081184	-0.040766	-0.15394	-0.0437	0.046574	0.021094	-0.071075	-0.008839	-0.049285	0.060516	-0.02802	0.08949	0.018567	0.11604	0.040942	0.054797	0.077353	-0.042059	0.023	-0.096881	-0.0056535	-0.1109	0.012342	-0.1237	0.040867	-0.12077	-0.023499	-0.063385	0.014041	0.20193	0.074277	0.15522	0.10228	0.17243	-0.088754	0.050763	0.1747	0.016412	-0.090248	-0.50418	-0.27077	0.012401	-0.25621	-0.031619	-0.040221	0.28376	0.24144	0.24416	-0.049725	0.019905	-0.046227	0.37607	0.18242	0.096955	0.39435	0.11091	0.037572	0.018721	0.3594	0.72495	-0.030918	0.046772	-0.2512	0.20344	0.13151	0.10697	0.045578	-0.077828	-0.053481	-0.097135	0.0015276	0.16903	-0.10064	-0.095783	0.14385	0.073952	0.14615	0.037398	0.21398	0.1921	-0.18013	0.061332	0.11072	0.10922	-0.25155	-0.17085	-0.0028891	-0.23915	0.12002	-0.35758	-0.18431	-0.18082	-0.070213	-0.29409	0.21087	-0.087116	-0.15568	-0.29153	-0.15042	0.11421	-0.16093	-0.011996	-0.17062	-0.035227	0.28504	-0.037177	0.055314	-0.015755	-0.35219	0.10967	0.20702	-0.2468	-0.22674	0.29487	-0.16213	-0.15812	-0.076544	0.15469	-0.047764	-0.058528	-0.18521	0.038261	0.0047674	0.081842	-0.15164	0.25833	0.29405	0.35846	0.35084	0.71055	-0.10279	0.73422	0.14171	0.50557	0.50209	0.17171	-0.15561	0.22685	-0.15127	0.75322	0.71085	0.30206	0.94008	-0.0055185	0.27027	0.18608	0.089507	-0.18016	0.1591	0.40143	-0.055541	0.057886	0.045549	0.23938	-0.17885	0.16352	-0.32119	0.25076	0.353	0.7216	0.17462	-0.11058	-0.11304	-0.051815	0.64079	0.36992	0.12923	-0.16913	-0.13887	0.34281	0.23397	-0.14655	0.030786	0.4525	0.18553	-0.015874	0.36759	-0.054147	-0.078052	0.39967	-0.10759	-0.014241	-0.015983	0.30668	0.41558	0.036781	-0.17983	0.60323	-0.1078	0.25606	0.084862	0.45271	-0.11295	0.3797	0.10873	0.19745	-0.03136	0.38218	0.19851	0.12012	0.2962	0.20912	0.35004	0.16893	0.17594
Rv0870c	-0.0148544	-0.0581153	-0.00158536	-0.157969	-0.558233	-0.0826911	-0.0600693	-0.0437658	-0.345282	-0.0890833	0.0344309	-0.000743295	-0.167152	-0.101513	-0.186673	-0.107583	-0.122336	0.152529	-0.149785	-0.166163	-0.0681924	-0.0241504	0.0886427	0.0695676	-0.327775	-0.237659	0.188156	0.0194987	0.0144526	-0.0334728	-0.137783	-0.0862317	-0.217722	-0.209668	0.128297	0.233661	-0.117683	0.00607657	-0.179692	0.0467326	-0.441361	-0.0521471	-0.00684183	-0.284542	-0.232297	-0.110906	-0.054566	-0.441537	-0.24667	-0.368456	-0.325541	-0.281708	0.00544025	-0.387489	-0.615572	-0.0282114	-0.0298578	-0.19228	-0.418534	-0.193482	-0.221382	-0.210032	-0.148731	-0.0866813	-0.0980777	-0.182432	-0.0875841	-0.0443149	0.00220774	-0.0219589	-0.156033	0.0401948	-0.132174	0.040084	-0.0471292	-0.134842	0.149957	-0.189054	-0.0217569	-0.199024	-0.0994151	0.0117206	-0.0502823	-0.157173	0.07423	0.167257	-0.975591	0.0959514	0.130813	-0.00893163	0.00969101	0.019928	-0.172722	-0.127535	-0.124119	-0.0540572	-0.0433158	-0.0442366	-0.116914	-0.420549	-0.347554	-0.365524	-0.300289	-0.414232	-0.199353	-0.0840956	-0.296442	-0.0542175	-0.0548505	-0.100321	-0.572587	-0.390579	-0.145135	-0.124008	9.3e-05	-0.243101	-0.146434	-0.181249	-0.0341475	0.082765	-0.0179173	0.00887374	-0.0356095	-0.257115	-0.109884	-0.0089035	-0.0210517	-0.0911406	-0.0398147	-0.083141	-0.189626	-0.194245	-0.0279396	-0.48481	-0.0980819	-0.0797352	-0.0848754	-0.0831151	-0.433187	-0.381247	-0.0380901	0.0168947	0.00603268	0.000496305	-0.00744675	-0.0583366	-0.024798	-0.138105	-0.191899	-0.0046973	-0.0938656	-0.12659	-0.122612	-0.0551103	-0.110734	-0.0441562	-0.0627132	-0.0974379	-0.0560225	-0.137909	0.42214	0.32016	0.33421	0.25472	0.2587	0.24396	0.30065	0.46796	0.35322	0.59105	0.41388	0.26901	0.26004	0.30719	0.17551	0.52314	0.1543	-0.00083501	-0.063732	0.1788	0.14177	0.56139	0.25345	0.46028	0.29374	0.34998	-0.0050015	0.10915	-0.21095	0.2891	0.27055	0.10137	0.14621	-0.040562	-0.22116	-0.23623	-0.452535	0.414514	0.28587	-0.35749	0.15735	0.65772	-0.21096	0.32872	-0.35779	-0.28595	-0.23762	-0.029983	0.2084	-0.16135	0.030872	-0.11844	-0.088846	-0.1325	0.15104	0.057678	0.28986	0.231	0.21078	0.22249	0.57516	-0.072847	0.53042	0.36386	0.34093	0.43994	0.44226	0.18092	0.1171	0.21148	0.42171	0.1809	0.060816	0.18021	0.1044	0.010953	0.11347	0.65185	0.41316	0.35077	-0.12736	0.13737	-0.20874	-0.78794	-0.079906	0.061634	-0.010936	-0.28585	-0.24885	-0.10446	-0.25758	-0.030648	0.053291	-0.053941	-0.031032	-0.019813	0.24732	0.046098	-0.074895	-0.16395	0.18738	-0.68705	0.023324	0.23467	0.42509	-0.0060269	0.38986	0.014323	-0.44322	-0.37056	-0.70893	-0.44098	0.23405	0.26515	-0.44322	0.002215	-0.053662	0.28964	0.57412	-0.12208	0.013195	-0.19509	0.33612	0.39268	0.27145	-0.040801	0.018611	-0.30973	0.19325	0.060429	0.32823	-0.040735	1.0976	1.5469	1.0165	0.44569	1.2119	2.192	-0.017109	0.93679	1.0793	-1.034	0.67665	-1.3568	0.75059	1.5215	0.37878	0.31696	0.56995	0.63917	0.76287	2.2481	0.97018	-1.4947	-1.6464	1.3318	0.47462	0.03666	0.1699	0.118	0.46875	-0.045391	-0.28052	0.14874	0.12406	0.66959	0.22258	0.1956	-0.28161	0.075256	-0.59029	-1.2892	0.030455	-0.069716	-0.31508	-0.47834	-0.52111	-0.7232	-0.57747	-0.2455	-0.36513	0.56689	-0.048698	0.14812	-0.12046	0.35886	-0.18033	0.41554	0.021527	0.3756	-0.13172	-1.1985	-0.7273	-0.22783	-0.37485	0.69498	0.92168	1.0542	0.55752	0.45743	0.25211	-1.1583	0.16876	-0.015169	-1.2116	-0.43192	-0.58048	0.68862	0.45287	0.73301	0.18155	0.13952	-0.23274	-0.81523	-0.31243	-0.80969	-0.11818	0.87268	0.49843	0.043651	0.43475	-0.097321	0.58225	0.77785	0.58348	0.28043	0.38873	0.15513	0.42993	0.2945	0.42369	-0.93765	-0.1355	-0.89369	-0.62459	-0.20655	-0.13377	-0.071777	-0.017478	-0.21671	-0.040688	0.41555	0.17435	0.20819	0.4625	0.16202	-0.27129	0.4617	0.58255	-0.072761	0.40183	0.13065	-0.1246	0.17469	0.45382	-0.22984	-0.14017	-0.18457	-0.046	-0.062216	-0.20322	-0.08976	-0.012761	-0.19516	0.048396	-0.046884	0.079993	-0.09807	0.3418	0.023409	0.063015	0.13702	0.052308	0.024107	-0.052934	0.0078145	0.20045	0.17315	0.79618	0.050008	0.11837	0.044027	0.37384	0.29347	-0.53029	0.028607	0.051848	0.027413	-0.084431	0.14517	0.034297	-0.17296	-0.2085	-0.038642	0.29812	-0.2905	-0.10104	0.07227	0.052969	0.0017003	-0.11137	0.029329	0.079313	-0.10103	0.16854	0.10339	-0.0057812	0.16468	-0.010829	-0.025356	0.047011	0.14142	0.000752	0.11081	-0.10224	-0.19685	0.16728	0.035851	0.13965	0.26096	-0.21498	0.26022	-0.080821	-0.09556	0.072456	0.17002	0.096613	-0.048796	0.38909	0.093548	-0.11267	-0.1524	0.069613	0.029605	0.21866	0.11185	0.17206	-0.083553	-0.41564	-0.67389	-0.10388	-1.0168	0.33872	-0.11712	-0.71845	0.68808	-0.4831	0.21355	0.26266	-0.79172	0.34055	-0.12526	-0.2202	-0.53601	-0.54545	-0.023453	-0.75528	0.236	0.33735	-0.30001	-0.31801	-1.0496	-0.90726	-1.1493	0.13109	0.62586	-0.72481	-0.19676	-0.087005	-0.073847	-0.37838	-0.12585	-1.2413	-0.96003	-1.0532	-0.18369	0.063725	0.15883	0.55163	-0.0059041	1.0471	0.3192	1.2225	0.1879	0.8952	0.3582	0.87084	0.36184	1.32	0.96604	0.82365	0.852	1.0051	-0.049967	0.88097	-0.21856	0.70958	0.46844	0.11547	0.16438	0.27427	0.73102	0.25304	0.13635	0.66589	0.66891	0.47519	1.1502	0.053468	0.30034	1.4021	0.16344	0.15049	0.35424	0.25774	0.55305	0.39943	0.59956	0.50907	0.44125	0.23272	1.4351	0.42195	1.0194	0.58002	0.6046	-0.27609	-0.71198	-0.16237	-0.34164	0.055383	-0.055541	-0.41094	0.81895	-0.031255	-0.36898	0.046426	0.44438	-0.069636	0.78538	0.12089	0.2352	0.080083	-0.25167	-0.24695	0.35132	-0.34426	-0.12519	-0.76476	0.45731	0.20962	-0.025833	-0.4753	0.28572	0.026568	0.28961	-0.16214	0.29597	0.41606	0.69963	-0.13604	-0.25273	0.0049367	0.41041	0.10246	-0.15879	0.10221	0.30717	-0.32599	-0.14337	0.071746	-0.13037	0.069259	-0.29279	0.023828	0.52406	-0.16277	-0.28057	0.48735	-0.025876	-0.097972	-0.11671	0.12084	0.17498	-0.14265	-0.14098	-0.22206	-0.28023	-0.22182	0.068256	-0.15019	0.031233	0.81324	0.11705	0.037023	-0.2997	0.76155	-0.56271	0.13757	0.49873	0.76812	-0.12157	0.1263	0.056269
Rv0871	0.287154	0.287236	0.793994	1.32659	-0.610187	0.549669	0.467345	0.217813	0.887004	0.450239	0.770618	0.877537	0.894129	0.616545	0.28407	0.738911	0.370609	0.234135	0.0167194	0.106859	0.181418	0.583258	0.474695	0.693335	0.557081	0.202293	0.413676	0.299208	0.191087	0.441391	0.048549	0.63788	-0.0618101	0.0376491	0.0876183	0.0626781	0.353419	0.233961	0.598042	0.0823125	-0.23828	0.151298	0.120761	0.0226908	0.641307	0.343397	0.167375	-0.19291	0.20925	-0.0736033	0.745815	0.339627	0.454928	0.184903	0.423156	-0.175092	-0.370981	0.284459	0.436665	0.372159	-0.0573888	0.0494174	0.250511	0.232442	0.828125	0.366351	0.419001	0.536408	0.748815	0.374229	0.672902	0.648203	0.462777	0.595253	0.0704116	0.174964	0.2708	0.305537	0.217534	-0.116257	-0.0232011	-0.0652914	0.000952863	-0.0136575	-0.0981934	-0.0745829	-0.144747	-0.502456	-0.664718	-0.142361	-0.123963	-0.047464	-0.744902	0.0794235	0.259556	-0.0487156	-0.0697396	0.0983939	0.0910577	0.0851002	-0.0173827	0.203466	-0.0468982	0.0986589	0.0138499	-0.0100305	0.0589327	-0.0515143	0.0122021	-0.0784834	0.697562	0.30714	0.0246898	-0.0299255	0.0707042	0.0216601	-0.0787114	-0.0732625	0.220981	0.0831264	-0.267147	0.509086	0.357963	0.485683	0.262972	0.37745	0.343483	0.362553	0.634183	0.411244	0.791014	1.05136	0.293585	0.0501155	0.396965	0.283817	0.35249	0.23128	-0.18161	0.949751	-0.0379673	-0.0679671	-0.0863238	0.663274	0.132508	0.176156	0.440779	0.334668	0.229581	0.120873	0.103688	0.122106	0.106078	0.137066	-0.0594503	0.0566308	0.446877	0.12872	0.207157	-0.236256	0.074646	-0.060004	-0.049308	0.027938	0.11362	-0.027795	-0.23331	0.2255	-0.31107	-0.25905	-0.066236	0.064214	0.32608	-0.022938	0.099914	-0.0044911	0.11388	-0.89545	-0.1014	-0.11068	0.10407	-0.50537	0.055857	0.13771	-0.44804	0.35311	-0.5382	-0.089386	0.15868	-0.73744	1.2132	-0.10703	1.081	-0.0041889	0.095123	0.12276	0.00930039	0.149583	0.67264	-0.064164	0.24234	0.24971	0.25542	0.69371	-0.30218	-0.034443	0.090495	-0.080107	0.066263	0.16346	-0.0030137	-0.40213	0.094004	1.3343	-0.42045	-0.018733	-0.42069	-0.17729	-0.21633	-0.1715	-0.10059	-0.17656	-0.21608	-0.081656	-0.15112	-0.091187	-0.21237	-0.10336	0.023056	-0.1639	-0.19524	0.52425	0.76559	0.52454	-0.3928	-0.14204	0.027925	-0.065511	-0.45512	-0.041579	-0.10473	0.27232	-0.062986	0.022634	-0.079273	0.087112	-0.079461	-0.010499	0.02189	0.013424	-0.34863	-0.06094	-0.48534	0.025392	0.021147	0.0087719	-0.54575	-0.56817	-0.54366	-0.43218	-0.57288	-1.1728	0.23198	-0.40565	0.092976	0.25464	0.094717	0.072337	0.16403	0.0094244	-0.026536	0.32007	0.46104	-0.38104	0.16403	-0.17341	-0.0049882	0.29499	0.79952	0.46762	0.21404	0.52539	1.246	0.63451	0.085723	0.072716	-0.3906	0.10229	0.42925	-0.042456	-0.053069	0.2387	-1.0382	-0.94109	-0.9096	-1.0352	-0.0021517	-1.0554	-0.74331	-1.1249	-1.149	0.91635	-0.93296	1.4418	-1.3446	-1.199	-0.65205	-0.8165	-0.92433	-1.0009	-0.79685	-0.85897	-0.57072	1.3686	1.2805	-0.98227	0.17386	-0.11757	-0.14256	0.26226	0.075224	0.21961	-0.11648	-0.50675	-0.44283	0.068383	0.41439	0.019388	-0.98925	-0.51351	-0.92467	-0.28462	-0.62801	-1.3401	-0.76381	-0.57257	-1.1844	-0.37921	-0.91785	-0.33859	-0.0011146	-0.25977	0.11382	0.069122	-0.42622	0.0072787	-0.16504	-0.045706	-0.16356	-0.70836	-0.82559	-1.3274	-0.46917	-0.25372	-0.87826	-0.20041	-0.13169	-0.59396	0.34669	-0.26036	0.36774	-0.87212	-0.091189	-1.1109	-0.45392	0.27198	-0.81234	-0.030323	-0.11655	-0.081837	0.27366	0.55279	0.10935	0.16992	-0.33727	0.81741	0.76203	-0.2554	-0.27427	0.28768	0.56534	0.73384	-0.45019	0.016619	0.20837	0.61756	0.91078	0.98699	-0.45094	-0.079503	-0.24373	-0.1305	0.080437	0.38882	-0.34719	-0.48124	-0.20062	-0.3958	-0.23819	-0.14555	-0.26367	-0.13056	-0.19429	-0.16464	-0.10702	0.04657	-0.3509	-0.27007	-0.33651	-0.77126	-0.88715	-0.29221	-0.553	-0.74509	-0.47652	0.17844	-0.13101	-0.028054	-0.039427	-0.021071	0.025239	0.14459	-0.01471	0.070296	0.11149	-0.070639	0.22168	-0.12704	-0.024074	0.11904	0.058055	-0.18787	0.12327	-0.19022	-0.18231	0.031075	0.020675	-0.26392	-0.30144	-0.0055168	0.015259	-0.065039	-0.2443	-0.267	-0.54465	-0.64233	0.11723	-0.68997	-0.66373	-0.0081326	-0.0293	0.054111	-0.040315	-0.1046	0.079158	0.046311	-0.20202	-0.25969	-0.32185	-0.15916	-0.34241	-0.38537	0.11441	0.22237	0.14097	-0.018887	-0.23408	0.13068	0.0092535	-0.12773	-0.0826	-0.062699	-0.11002	-0.073631	-0.21703	-0.1094	-0.022816	-0.023369	-0.083193	0.039804	-0.44715	0.04599	-0.4913	0.077268	0.044419	0.21735	-0.13541	-0.025108	0.072883	-0.053074	-0.036563	0.015685	-0.096325	-0.16568	-0.25403	-0.084377	-0.026338	-0.3086	-0.13737	-0.75879	-0.056804	0.028826	-0.44748	-0.19194	-0.18675	-0.30667	-0.14132	-0.10822	-0.13672	-0.16622	0.17017	-0.22061	-0.41199	-0.1789	-0.17728	-0.33787	-0.43093	-0.087721	-0.65773	-0.13147	-0.022571	-0.63401	-0.1239	-0.48356	-0.16088	-0.38033	-0.25579	-0.1557	-0.22106	0.028019	-0.13427	0.013328	-0.4321	-0.33111	-0.08443	0.065611	-0.052521	0.064465	0.58043	0.34071	0.453	0.25835	0.69218	-0.28842	0.18553	0.16547	-0.028524	0.057985	-0.46731	-0.32323	0.067263	-0.25415	0.18032	-0.13305	0.11108	-0.13071	0.0014696	-0.15377	0.01204	0.16798	0.37351	0.25367	0.16214	0.0072411	0.090403	0.37215	0.34174	-0.14634	0.14207	0.24881	0.25788	-0.18623	0.10373	0.23652	-0.27699	0.16875	0.2002	0.3178	0.4031	-0.82253	-0.04915	0.31362	0.071076	0.1913	-0.68696	-0.33841	-0.1995	0.14546	-0.13673	-0.08456	-0.94737	0.021749	0.53821	-1.0903	-0.29765	-0.73112	-0.074637	-0.71151	-1.0549	-0.44704	-0.176	-0.97748	-0.057744	-0.024553	0.22699	-1.0337	-0.42821	0.19434	0.42794	-1.2638	0.065186	-0.13373	-0.016962	-0.18102	-0.063898	-0.373	0.16888	0.032772	-0.37501	-0.89618	0.039518	-0.58031	-0.1785	-0.13468	0.06644	0.062845	0.031443	-0.0060222	0.50616	0.095466	-0.22287	-0.23433	0.35351	-0.30531	0.070246	-0.93833	-0.44987	-0.26868	-0.63921	-0.06314	-0.059581	-0.026492	-0.20425	-0.12352	-0.20864	-0.12033	-0.21373	-0.32283	-0.58531	-0.14434	-0.10271	-0.19244	-0.66461	-0.003611	-0.55254	-0.34828	-0.78071	-0.18029	-0.63308	-0.78407	-0.85071	-0.2337	-0.1911	-0.14628
Rv0872c	-2.59431	-0.135379	0.332841	0.262512	0.546134	0.302538	0.798278	0.186581	0.317667	5.37323	-1.57363	0.192481	0.80065	0.306953	0.339359	0.585923	0.695505	1.73131	0.355272	0.300546	0.176886	-0.109962	0.58596	0.294673	0.345684	0.355	0.206068	-0.0973376	-0.056676	0.326645	-0.25844	-0.237646	-0.135007	0.411579	0.702932	-0.187751	0.50018	0.0441703	-0.619797	0.286015	0.237027	0.156162	0.175831	0.260409	0.275575	0.170827	0.0364695	-0.0243948	0.15597	0.12794	0.717601	0.265363	-0.296529	-1.12631	-0.677778	0.0524235	-0.0582318	-0.487205	-0.581052	-0.206426	-0.323218	-0.461242	-0.0775355	-0.0488241	0.321057	0.203121	0.124612	0.119754	0.144219	0.097769	-0.121991	0.351763	-1.09705	0.192206	0.0783033	-0.228833	0.227666	0.0786154	0.3663	-0.119007	-0.0794324	0.0449058	0.0357309	-0.519392	-0.394327	-0.30448	-0.135375	0.0664228	0.227418	0.0771677	0.156972	0.123811	0.0284161	-0.0719927	-0.449918	-0.0690225	-0.0649347	-0.0643896	-0.123523	-0.467504	-0.0442165	-0.62655	-0.0624061	-0.226246	0.0294534	0.0481031	-0.0335	-0.0217102	0.0187263	0.00833306	-0.304608	-0.24679	-0.0730464	-0.0138777	-0.1521	-0.0728101	-0.0942182	-0.158322	0.168188	0.166772	-0.0181346	-0.211536	-0.477266	-0.607998	-0.13069	-0.586283	-0.185296	-0.147499	0.0600837	-0.115452	-0.647672	-0.585415	0.154733	-0.205267	0.115649	-0.397759	-0.24165	-0.230602	-0.280332	-0.431354	-0.0174429	0.0874255	0.1685	-0.421666	0.185201	0.162481	-0.150699	-0.308163	-0.401476	-0.307753	0.142429	-0.166452	-0.121327	-0.417743	-0.0418938	-0.0774355	0.133333	-0.0247826	0.112853	0.0231441	0.80497	0.75293	-0.12352	-0.15699	0.13792	0.035766	0.30208	-0.070192	0.3801	0.43256	0.16444	-0.31267	-0.38488	-0.020441	-0.073624	-0.41407	0.060971	1.043	0.078837	0.30053	-0.30321	1.2912	0.059094	-0.15196	0.49094	0.63153	0.052834	1.1116	0.06614	-0.29399	-0.1714	0.15285	0.90253	0.24566	-0.24389	-0.12678	-0.075003	2.34164	0.044588	0.37334	-0.11023	0.24666	-0.23933	0.40725	-0.63767	-0.46462	-0.39304	0.63834	0.42194	-0.55297	0.32878	0.32039	0.41394	0.44964	-0.43445	-0.27619	1.2741	-0.023174	-0.042703	0.11683	1.1736	0.74123	1.0476	0.15175	-0.055338	0.26921	1.4015	0.028591	0.67468	0.3971	1.6945	-0.2554	-0.25379	-0.25532	1.4529	1.4269	1.2379	0.044829	0.12923	0.13889	0.21896	0.80793	-0.071221	-0.1468	0.069635	-0.17252	0.33123	-0.12753	-0.23402	-0.30064	-0.1923	-0.45092	0.1183	0.28158	0.16397	0.16239	0.34694	0.12195	0.66859	0.040308	0.23195	-0.075169	0.15212	0.76345	0.95312	0.20373	0.46821	0.71856	-1.1567	-0.75301	-1.285	-1.2639	-0.41035	0.60097	-1.1567	0.47557	-0.46729	-0.40058	-0.3879	-0.046105	0.9461	-0.12773	0.35024	0.51033	0.22161	-0.54091	0.18883	-0.12245	0.11687	-0.032422	-0.25444	-0.035854	0.50763	-0.22973	0.26884	-0.19807	-0.13586	0.032339	-1.1272	-0.20558	-0.50095	-0.32026	-0.1324	-0.58902	0.19071	0.084533	-0.20917	0.039201	0.22719	-0.75259	-0.059836	0.33841	0.35124	-0.21502	0.13614	0.47637	0.30774	0.025196	-0.63737	0.12703	-0.38563	-0.072377	0.18892	-0.090194	-0.15111	0.096976	0.29425	-0.049309	0.12323	-0.19313	-0.81683	-1.2378	0.095746	0.090538	-0.22183	-0.16053	-0.10487	0.084013	-0.6618	-0.59726	-0.33355	-0.14974	-0.15578	0.73885	0.18209	0.45411	0.27434	0.58326	0.27738	-0.044948	0.095065	-1.143	-0.48334	-0.59031	-0.55066	0.49006	0.79941	1.5655	0.37028	1.0043	-0.17064	-1.4547	-1.0688	-0.11978	-1.5098	-1.33	-1.1183	0.19749	0.089733	-0.42392	-0.17938	-0.51702	-0.81185	-1.3004	-1.0032	-0.094416	0.023851	-0.12829	0.054765	-1.1923	-0.28396	0.048601	-1.2973	-0.37123	-0.35206	-0.34438	-0.4139	-0.30431	-0.29166	0.18377	0.20938	-0.85827	0.27662	-0.99654	-0.4259	-0.55482	-0.124	-0.34583	0.0089485	0.47106	0.33512	0.78739	1.1854	1.3188	1.3651	0.83016	0.95143	1.6752	1.7456	1.0762	1.9622	1.0457	2.0622	2.064	2.0109	0.58845	0.15509	0.43517	0.50509	0.81484	0.4561	0.45077	0.61808	0.29827	0.3956	0.52082	0.69189	0.30969	0.9727	0.64637	0.33268	0.36999	1.3749	0.25843	1.0262	1.6959	1.7153	0.82708	0.56232	1.6578	1.3114	1.4524	1.2595	1.206	0.36294	1.8373	0.79368	-0.5956	0.049866	0.30581	0.11122	0.14789	0.031076	0.002468	0.11144	-0.079972	-0.090819	-0.10379	0.039905	-0.097255	-0.023185	-0.049318	-0.1967	-0.30239	-0.13649	-0.23267	-0.043903	-0.076448	-0.15654	-0.18846	-0.18593	0.26622	0.049431	0.11393	0.17283	0.21003	0.30098	0.082611	0.07512	0.19684	0.15684	0.32376	0.034627	-0.19898	-0.052551	-0.5093	0.14442	-0.022733	0.11925	-0.053547	0.00022015	0.015019	-0.083536	-0.027181	-0.038724	-0.02501	-0.074407	0.0076938	-0.065269	-0.14341	-0.024918	-0.078979	-0.12647	-0.037119	0.048003	0.37107	0.039396	-0.02101	0.091433	0.046871	0.19248	0.16665	0.062897	0.11147	-0.15963	-0.075886	-0.20178	0.16085	-0.0034971	-1.3986	0.091924	-0.51308	0.21143	-0.13856	0.0077709	0.061625	-0.37505	-0.084206	0.19974	-0.16326	-0.27001	-0.064889	0.058224	-0.21518	-0.15113	-0.21393	0.33708	-0.38698	0.18711	-0.12045	-0.23919	-0.28603	-0.22951	-0.19759	-0.063781	-0.44884	0.19064	-0.49893	0.52565	0.46064	-0.05649	-0.16087	0.61961	-0.3559	0.89243	-0.60381	0.74104	0.39231	-0.25254	-0.25841	-0.49747	-0.47165	-0.28306	-0.59184	-0.11121	-0.084549	-0.79778	0.050381	-0.22427	0.021978	0.51153	-0.24765	-0.50835	0.33655	-0.21394	-0.59004	-0.1966	-0.47986	0.90157	-0.038072	-0.52276	0.55811	-0.13901	-0.21278	0.68825	0.63454	-0.47232	-0.48337	-0.10151	-0.65868	1.236	-0.1205	-0.069302	1.0252	-0.25333	-0.061758	0.26402	0.93373	1.3043	0.95339	0.35755	1.33	-0.27081	-0.22401	0.1104	0.90964	-0.087128	0.019029	-0.024118	1.0428	0.54512	-0.097077	-0.18072	0.17124	0.76531	-0.0067901	-0.25878	0.32859	0.94098	1.1213	-0.059103	0.044494	-0.067398	0.46306	0.41115	-0.18679	-0.12238	0.017938	-0.24057	-0.33986	0.10143	0.81397	0.0052118	0.096412	-0.13604	1.0909	0.53839	0.62454	0.69008	0.16074	0.053319	0.045919	-0.68416	0.26976	0.19236	-0.038674	-0.090384	-0.050717	0.93905	0.31535	-0.20794	0.20526	0.83064	0.070165	0.66036	0.32047	0.80456	-0.042212	0.63519	1.1113	0.89198	0.10433	0.33981	0.44724
Rv0873	0.214849	0.254853	-0.0557365	-0.338557	0.660849	0.0714319	0.256449	0.100694	0.366789	0.229508	-0.20008	0.1048	-0.307708	-0.130863	-0.117227	0.0781175	0.267964	0.365584	-0.125352	-0.180628	0.00242183	-0.0816429	-0.661467	0.728591	-0.0395134	-0.25941	-0.0633164	0.252279	0.00942048	0.0114392	-0.103206	0.305735	-0.0615926	-0.0663677	-0.0511929	0.0536881	-0.560198	-0.140735	-0.140663	-0.288949	-0.272517	-0.0930987	-0.139622	-0.326256	-0.129384	-0.0145343	-0.269906	-0.643282	-0.267129	-0.469408	-0.637516	-0.846749	0.378827	-0.460761	-1.1321	0.0351275	0.0827984	0.55564	0.557493	0.0796625	-0.326439	-0.0110999	-0.13183	-0.432709	-0.593571	-0.453915	-0.342177	-0.0611767	-0.328455	-0.153722	-0.0886667	-0.141264	-0.164129	0.310692	-0.0811065	0.237647	0.312094	0.416977	0.133359	0.0640166	-0.516769	-0.133976	0.011124	-0.367157	-0.120255	-0.0452399	-0.591271	-0.510782	-0.695529	-0.0263938	-0.150386	-0.0419931	-0.688856	-0.615802	-0.218623	-0.193467	-0.120634	-0.119144	-0.0750959	0.0912024	-0.33998	-0.705445	-0.164413	-0.0274703	-0.0890568	-0.0787377	-0.190343	-0.127167	-0.180705	-0.0399442	0.289663	0.184219	-0.104369	-0.12417	-0.12969	-0.0419666	-0.212439	-0.240235	-0.117366	0.223012	0.106527	0.586855	-0.212487	-0.195311	-0.205667	-0.258443	-0.157333	-0.368318	-0.320609	-0.224823	-0.156137	-0.194689	0.0412988	0.195465	0.143389	0.121551	0.052375	0.13898	0.286735	0.268839	0.229765	0.657933	0.352983	0.0767834	0.209962	0.273236	0.168878	0.33296	-0.0154371	-0.0210563	0.21489	-0.462681	-0.172854	-0.348426	-0.273952	-0.0713022	-0.0711129	0.00126568	-0.110151	-0.184464	0.1792	-0.033879	0.10489	0.031689	0.065358	0.16907	0.057643	0.33587	-0.20737	0.22896	0.13556	-0.27576	0.58193	0.0044693	-0.0061752	-0.043643	0.2786	-0.4685	-0.1115	-0.087034	0.36779	-0.44322	0.014938	0.18728	0.2102	0.25678	0.25353	-0.16659	-0.27458	0.11199	0.075671	-0.1342	0.50719	0.12516	-0.15575	-0.039258	0.100589	0.277823	0.40051	-0.12905	0.44093	0.58891	0.54515	0.5638	0.16939	-0.35627	-0.10139	1.1226	-0.14822	0.27578	-0.27116	-0.023558	0.068846	-0.59885	-0.26614	-0.06949	0.31093	0.2113	0.11695	0.15628	0.17525	0.53001	0.044937	0.13778	0.19923	0.25038	0.25536	0.1371	0.29344	0.13343	0.29609	-0.53592	-0.58482	-0.53649	-0.36803	0.21788	-0.16696	-0.16709	-0.23559	-0.18269	-0.019927	-0.34114	-0.088666	0.43218	0.24497	0.045178	-0.0015677	0.11333	-0.059255	-0.090395	-0.088995	0.38668	-0.27099	0.20164	0.032633	0.0557	0.75053	0.10625	0.064412	-0.016264	0.42692	0.52317	0.56891	0.81547	0.45324	0.89892	1.4768	0.51888	0.32785	0.088111	0.133	0.1434	0.38644	0.048239	0.32785	0.53926	-0.084317	0.62991	-0.11615	0.11585	-0.33165	-0.090366	-0.053613	-0.2684	0.11343	0.087046	0.010929	-0.036484	-0.0020811	-0.10757	0.15814	0.2968	-0.19708	0.1817	0.18529	-0.30395	0.054136	0.47895	0.12859	0.038526	-0.42808	0.33149	0.076685	0.86302	-0.25664	-0.46649	-0.036317	-0.67163	-0.066328	-0.011368	-0.63645	1.2417	0.090872	0.23446	0.20084	-0.21098	-0.16954	-0.015183	0.029375	-0.038561	0.33208	-0.084713	0.43678	-0.4907	-0.31552	-0.30182	0.88926	-0.14014	1.6136	1.814	1.3652	0.4826	1.8618	1.4153	1.4306	1.0169	1.4954	0.7448	2.2686	0.89821	1.1479	-0.066415	-0.12291	0.58897	0.40924	0.21668	0.19124	0.14194	0.95131	-0.27036	-0.11115	-0.47838	0.43391	-0.073416	-0.20408	0.4752	0.053752	0.37856	0.59358	0.83379	0.0030114	-0.34513	-0.42437	-0.42257	0.052961	-0.018385	-0.22608	-0.12629	0.021678	-0.051901	0.27254	0.095594	0.12045	-0.4966	0.50312	-0.42214	0.3022	1.3184	-0.27041	0.43999	-0.41256	0.46901	0.54499	-0.082836	0.17246	-0.72408	-0.23672	-0.032156	-0.73044	-0.65887	0.084316	1.1823	0.12541	0.87712	1.1456	0.76405	-0.10715	-0.16013	-0.11342	0.13879	0.2145	0.26448	0.30264	0.32973	0.23595	0.29355	0.12258	0.38515	0.45718	0.15368	0.15882	0.33789	0.28	0.1358	0.094146	0.11354	0.076969	0.20229	0.22201	0.129	0.26189	0.189	0.34298	0.31663	0.077353	0.17326	0.19367	0.1483	0.28441	0.17112	0.14107	0.070594	0.37095	0.16632	0.30854	0.31092	0.34237	0.39419	0.17724	0.41004	0.30772	0.30397	0.53515	0.34781	-0.095916	0.18133	0.0063909	-0.37122	-0.58978	-0.24409	-0.084655	-0.18947	-0.04684	-0.0069313	-0.034161	-0.10138	0.1416	0.11986	0.14359	0.15949	0.14513	0.23858	0.013935	-0.075968	-0.050973	-0.099103	-0.13128	0.024681	-0.090098	0.035735	0.17915	0.23075	0.3723	0.40794	0.47039	0.41282	0.3666	-0.06302	-0.14838	0.017173	-0.48455	-0.1642	-0.36797	0.15919	-0.17881	-0.30833	0.098378	0.069805	0.1853	-0.028455	0.072284	0.11961	0.13191	-0.02367	0.093003	0.039462	0.17719	0.036508	0.30838	-0.042517	0.16457	-0.22693	-0.12792	-0.070345	-0.11966	-0.10527	-0.35849	0.72932	-0.080314	-0.35918	-0.070008	-0.21709	-0.06456	-0.044456	0.013018	0.024291	-0.091964	0.006189	0.073083	-0.66535	-0.2822	0.31683	-0.28194	-0.55686	-0.089638	0.42866	-0.16764	0.23757	0.0070025	0.081897	0.022697	0.25695	-0.14843	-0.040704	-0.27992	-0.17562	0.19766	-0.18355	0.098177	-0.12816	0.309	-0.45191	0.29659	-0.050098	0.42569	-0.043996	0.42032	-0.48525	-0.037226	0.060182	0.17736	0.30753	-0.025427	-0.32876	0.34494	0.41523	0.12762	0.18202	0.0052241	-0.22709	0.40517	0.51765	0.36487	-0.10374	0.00082142	0.21243	-0.074462	0.18155	-0.35201	0.054072	0.027429	-0.18549	-0.41068	-0.45565	0.096463	0.35664	-0.31912	0.068665	0.50692	0.54298	-0.32196	-0.050149	-0.029995	0.30703	0.80009	0.25949	0.99332	0.77428	0.65484	0.095862	0.52106	0.19674	0.90889	1.0608	0.22647	-0.24492	0.18185	0.59811	0.86042	0.47725	-0.0043694	0.462	0.11074	0.50516	0.51826	1.0146	-0.067646	1.1903	1.1785	0.59124	0.0044055	-0.014006	0.034181	0.27656	0.17651	-0.1368	0.35382	0.31821	0.78739	0.72155	-0.19397	0.42126	-0.13091	0.67573	0.79037	-0.16858	-0.046657	-0.6211	0.53133	-0.23192	0.12377	0.091268	0.36988	0.73201	0.0039805	0.36072	0.26349	0.074575	0.63326	-0.196	0.066641	-0.14912	1.2288	0.07123	-0.13744	0.008531	1.1923	-0.2064	0.44535	0.18103	0.37508	-0.087312	0.55717	0.34352	0.82871	-0.08211	0.73145	1.024	0.50729	0.69935	1.1456	0.073514	0.10292	0.15698
Rv0874c	-0.153331	0.208944	-0.3964	-0.575931	-0.450376	-0.375493	-0.82156	-0.234527	-0.54057	-0.106148	-0.859882	-0.599422	-1.11574	-0.708926	-0.0797082	-0.675209	-0.682061	-0.171546	-0.0970049	-0.368756	0.00078969	-0.922267	-0.517928	-0.0648616	-0.39707	-0.258863	0.263633	0.025244	-0.0194471	0.140966	-0.638112	-0.359489	-0.637604	-0.392502	0.204311	0.0100395	-0.371917	-0.0277553	-0.549958	-0.024664	-0.0176002	-0.132931	-0.111513	-0.188965	-0.733091	-0.250256	-0.223165	0.0905137	0.0597096	-0.387767	-0.369382	-0.259355	-0.0812513	-0.206805	0.362321	0.0179757	0.0239606	-0.507258	0.00799529	-0.177321	-0.129833	-0.341605	-0.0382529	0.128622	0.0892899	0.0705066	0.116185	-0.133402	0.159254	0.145859	-0.155014	0.0133958	-0.687514	0.321991	0.00189558	0.0282083	0.22478	0.200451	0.166671	0.0829522	0.131503	0.242295	0.149789	-0.497157	-0.47614	-0.254988	-0.00774721	0.151792	0.294011	-0.0230863	-0.0734246	0.02867	-0.0199279	-0.628345	-0.309164	-0.0410967	-0.00702984	0.0165174	0.00960023	-0.408461	0.0296571	-0.443423	-0.0437553	-0.293087	0.0682889	-0.014067	-0.0321082	-0.0601883	-0.0552988	-0.0347946	-0.415721	-0.344307	-0.0725884	0.000816585	-0.179168	-0.0921226	-0.300791	-0.190788	0.280325	0.20932	0.0213154	-0.163389	-0.0854742	-0.142103	0.183416	0.20955	0.2006	0.210858	0.466396	-0.588651	-1.07325	-1.49689	0.362114	0.0332909	0.0336467	-0.176952	0.14566	-0.291626	-0.8573	-0.829933	0.144816	0.2682	0.118628	0.0180006	0.135014	0.206354	0.147957	0.015942	-0.21718	0.0581678	0.249033	-0.0421245	0.122668	-0.265985	-0.123161	-0.30126	-0.230467	0.0985312	0.0997543	-0.540963	0.33057	-0.013168	-0.15245	0.049062	0.056417	-0.038199	0.00645	0.19992	0.15205	0.11723	0.066936	0.22169	0.069648	0.14052	-0.16761	-0.053624	-0.12558	0.55336	-0.18256	0.6888	-0.031825	0.8163	0.099687	0.027929	-0.20829	0.088866	-0.070179	0.13458	-0.027414	0.086886	0.095188	0.12137	0.014371	-0.076677	-0.058097	-0.20891	0.456661	1.75359	0.25531	-0.42706	0.12591	0.0026253	0.45838	0.26117	-0.45216	-0.70964	-0.25566	0.61539	0.34006	-0.063161	0.20274	0.096779	-0.18572	0.13439	-0.23913	0.17373	0.38604	0.26952	0.22661	0.22152	0.21421	-0.042375	0.32576	0.11504	0.12536	0.21376	0.10126	0.33571	0.30031	0.029264	0.40145	0.38647	-0.089609	0.38703	0.69264	0.295	0.77899	0.53922	-0.054551	0.044582	0.022232	-0.042457	0.19926	-0.47937	-0.10295	-0.13197	-0.055881	-0.087982	-0.066152	-0.016457	-0.23948	0.062441	0.37223	-0.21917	-0.083321	-0.1088	0.11448	-0.0017407	-0.014816	-0.15273	0.012548	-0.34054	0.33608	0.14301	0.89636	0.30519	0.62899	0.35289	-0.28417	-0.069925	-0.23813	0.035577	0.1104	-0.67187	-0.28417	-0.07968	-0.0188	0.16952	0.04063	-0.16592	0.29067	-0.074845	0.020921	0.065068	-0.1263	0.12586	-0.096917	0.085921	0.089083	0.044693	-0.024967	-0.05184	-0.08907	-0.26211	-0.45392	-0.064851	-0.12922	0.49319	-0.23105	0.20187	-0.27185	-0.1022	0.53666	-0.38524	-0.40112	0.017219	0.060179	-0.28617	0.14514	0.28592	0.40367	0.83928	1.3321	-0.0088136	-0.31936	1.5517	0.049715	-0.060292	0.23953	-0.24783	0.234	0.12939	0.47592	-0.28575	-0.34278	-0.62531	0.18519	-0.44532	-0.3053	0.28483	-0.38658	0.62082	0.20763	0.15791	-0.78068	0.067676	-0.86695	-0.013419	0.065697	0.011828	0.30813	-0.29217	0.077679	-0.029259	-0.035419	0.029951	-0.003193	-0.062718	0.0053468	0.20807	-0.059151	-0.5088	0.42602	0.604	0.042832	-0.24427	-0.025822	-0.063509	0.25292	0.67339	0.32326	-0.122	0.26446	-0.31854	-0.018251	0.42948	0.15461	-0.16882	0.55551	-0.27924	0.36555	0.14657	-0.40449	-0.7924	-0.38835	-0.2987	0.18786	0.027062	0.10528	-0.56269	-0.17288	0.047649	0.078036	-0.056906	0.2484	-0.013984	0.058714	-0.20281	0.0014334	-0.050919	0.11181	-0.74479	-0.06782	-0.16295	-0.039047	0.11839	-0.14813	0.11855	-0.21679	-0.034534	0.16706	0.42666	0.022764	0.40685	0.65381	0.036912	0.012301	0.88263	1.2896	0.64829	0.90306	0.86669	0.24761	0.50042	0.34939	-0.029401	-0.073681	-0.16565	-0.1965	0.029768	-0.16858	0.040415	0.078691	-0.085245	0.16772	0.15852	0.49872	0.28684	0.79542	0.40895	0.33189	0.3911	0.59692	0.20431	0.4352	0.27337	0.46308	0.67986	0.63406	0.30423	0.73005	0.18418	1.3604	0.84913	1.3441	1.3008	0.27914	0.1178	0.12177	0.11861	-0.087032	0.10801	-0.014569	0.0043263	0.053957	-0.075834	-0.062527	-0.12705	-0.031742	-0.075249	-0.026644	-0.070451	-0.15799	0.0032283	-0.086174	-0.0029418	0.032523	0.025381	0.11048	-0.023445	0.17944	0.096897	0.22112	0.12568	0.214	0.15105	0.034768	-0.09031	-0.4751	0.093547	-0.035845	-0.017055	0.21076	0.39968	-0.095974	0.090133	-0.15967	0.094045	-0.64927	0.15442	0.2325	0.069674	0.15505	0.020785	0.2934	0.029576	0.14906	0.090193	-0.71512	-0.080385	-0.081677	0.37744	-0.1153	0.26421	0.1988	0.4595	0.025729	0.43167	-0.089753	0.2612	0.15346	0.074972	-0.18094	0.1192	0.27765	0.38524	0.62163	0.0093544	0.1319	0.22871	0.005199	0.3844	0.38569	0.16912	0.0038245	0.19672	0.71127	0.31981	0.0086311	0.061233	0.10582	0.16595	0.49518	0.024266	0.39762	-0.074655	0.15701	0.15109	0.054655	-0.027983	-0.056508	-0.13794	-0.22779	-0.51659	-0.59883	0.26464	-0.23617	0.07821	-0.17636	-0.19145	-0.38668	0.10498	-0.47126	-0.1107	-0.42167	-0.094503	-0.48266	-0.33591	0.24691	-0.18952	0.062168	-0.47114	-0.29889	0.26015	-0.13995	-0.2637	-0.38443	-0.6348	0.051696	-0.19901	-0.54206	-0.078085	0.07512	-0.55666	-0.46765	0.16201	-0.151	-0.51345	-0.069629	-0.39096	0.004684	-0.2528	-0.15624	0.073043	0.44271	0.38619	-0.072828	0.093601	0.20435	-0.23321	0.41264	0.053757	-0.18183	0.048186	0.13664	-0.12588	-0.033089	0.0065692	0.49467	0.19135	-0.38777	0.57385	-0.19983	0.30089	-0.075948	0.3023	0.16986	0.35963	-0.15186	0.42387	-0.031771	0.047843	0.30213	-0.011782	0.43742	-0.27205	-0.012864	0.39432	0.37619	0.61567	0.022154	0.44534	0.047878	0.96766	0.59946	-0.11288	0.026656	-0.32569	0.38303	0.25871	0.047937	0.3216	0.29346	0.46482	0.14715	0.56661	0.66129	0.48932	0.61704	-0.00020433	-0.048988	-0.070259	0.14319	0.048996	-0.054458	-0.10908	0.032721	0.2146	0.29133	-0.050824	0.18436	-0.088624	0.14645	0.013657	0.58274	0.085861	0.2172	0.032431	0.11353	0.095027	0.46343	0.16285	-0.018275	-0.082991
Rv0875c	-0.137057	-0.0809492	-0.0109313	-0.296881	0.420016	-0.134902	-0.503094	-0.0109286	-0.960101	-0.140313	-0.206588	-0.278577	-0.348079	-0.188953	-0.10698	-0.286894	-0.554491	-0.344049	-0.191358	0.210299	-0.0769753	-0.491524	0.0584289	-0.257285	-0.0246428	-0.0384377	-0.0361487	-0.110845	0.0189432	-0.0593689	0.00138792	-0.53107	-0.165379	-0.021676	-0.031017	0.00665326	0.132079	-0.0734873	-0.245854	0.122023	0.170672	0.364932	0.125483	-0.0307606	-0.607536	-0.225926	0.00762466	-0.0166587	-0.0306806	-0.328539	-0.363562	-0.170515	0.135076	-0.0569816	0.118851	0.21091	0.198835	0.194688	-0.0244348	0.255447	-0.119424	0.00789647	-0.0846729	-0.0371027	0.0630645	-0.0995669	-0.128977	0.151414	-0.0282444	-0.0126885	0.0837264	0.17088	-0.109088	0.253595	-0.121428	-0.000148307	0.118447	-0.223718	-0.0132175	0.162609	0.0696199	0.166122	0.21338	-0.237466	-0.30806	-0.179906	0.0302262	0.337183	0.351103	-0.0369081	-0.0450548	0.0752558	0.250393	-0.284442	-0.235561	-0.129156	-0.0902092	-0.0538127	0.0586678	-0.29783	-0.047055	-0.312857	0.0544303	-0.349455	-0.0174668	-0.0374924	-0.0896422	0.039782	-0.00796144	-0.00527284	-1.07847	-0.582925	-0.0323601	-0.0806664	-0.147618	-0.0387086	0.0949423	0.0444454	-0.187924	0.29637	0.0987219	-0.683143	-0.089062	0.23578	0.0328818	-0.246839	0.2235	0.0304999	0.0485689	0.0232427	-0.389348	-0.328887	0.0145154	0.0807782	0.136451	-0.0707909	-0.06447	-0.200332	0.195013	-0.701526	0.0358942	0.0661362	0.0329597	-0.10494	0.322711	0.136689	0.00511714	-0.0123483	-0.324503	0.362152	0.0542851	-0.193142	0.0339745	-0.429271	-0.155414	-0.396297	0.110384	0.109809	-0.124717	-0.169945	0.27481	-0.48107	-0.18316	0.12427	-0.033443	-0.089197	0.31807	1.0467	-0.15037	0.21357	-0.20192	0.11401	0.19917	-0.24796	0.0081398	0.099027	0.090214	-0.14266	-0.24651	0.40839	-0.077714	-0.074991	0.43324	0.058599	-0.091631	0.13262	-0.37415	-0.18587	0.16776	-0.27385	-0.02825	0.020474	0.13247	-0.0044653	0.066687	-0.1215	0.0196481	-0.738864	0.48433	-0.17587	0.89614	0.13116	-0.14615	0.10058	0.50918	-0.22091	-0.030999	0.36019	-0.21297	0.13645	-0.27262	-0.4644	0.35542	0.10152	-0.70111	0.01202	-0.12287	0.10118	0.097502	0.019535	0.00051725	-0.21652	-0.095803	-0.14123	0.39741	0.072179	-0.11857	0.052684	-0.067696	0.056727	-0.10278	0.072154	0.059204	0.072823	0.12089	0.0046202	0.10036	0.17579	0.36015	0.38329	-0.12578	0.1058	0.15631	0.06512	-0.16177	0.21445	-0.11529	0.13975	-0.13417	0.0059	-0.13909	0.11823	-0.29479	0.016314	-0.13352	-0.072361	0.28475	-0.3778	-0.069989	-0.19882	0.057543	-0.32769	-0.079314	0.25339	0.0095143	-0.024707	0.043396	0.050289	-0.059206	0.27064	-0.38026	-0.19477	0.042686	0.32193	-0.059206	0.10733	-0.42821	-0.42326	0.074292	0.049261	0.21345	0.14579	0.22066	0.0006906	0.16488	-0.09712	0.16811	-0.23501	-0.10895	-0.27581	0.27483	-0.32802	-0.31234	-0.81175	0.50756	-0.31941	-0.50407	-1.1535	-0.39904	-0.49182	-0.73731	-1.5342	-0.065208	0.033934	0.19014	0.063604	0.074046	-0.51522	-0.89975	-0.23965	-0.45221	-0.65488	0.09085	-0.19483	-1.0863	0.12551	0.19577	0.37088	0.44046	0.085167	0.24693	0.016196	0.24463	-0.80759	-0.70198	-0.32503	0.56098	-0.30019	-0.24688	-0.16636	-0.46388	-0.0020498	0.055869	-0.81741	-0.69212	-0.40691	-0.25624	-0.16383	-0.8202	-0.4416	-0.50848	0.32039	-0.1301	0.135	-0.069597	-0.16468	-0.11524	0.26459	-0.16804	0.31241	-0.23809	-0.91969	-0.054714	0.31546	0.33462	-0.67019	-0.035457	-0.456	0.049318	0.16761	-0.024918	-0.74791	0.14028	0.14429	-0.19835	0.15363	0.05762	-0.26913	-0.38317	-0.5564	-0.097771	-0.32289	-0.66718	0.28846	0.28739	-0.54181	1.1195	-0.14228	-0.036497	0.2292	-0.25926	0.77158	-0.29904	0.28081	-0.021771	0.098514	-0.23315	0.35361	-0.34113	-0.3125	-0.42881	-0.69706	-0.32092	-0.57988	-0.93637	-0.62757	-0.12046	-0.17697	0.090463	-0.26091	-0.13792	-0.11577	-0.025713	-0.14814	-0.13731	-0.0057432	-0.18493	-0.08741	-0.21826	-0.18046	-0.54548	-0.19493	-0.29304	-0.21879	-0.14751	-0.011324	-0.051373	-0.1715	0.011696	0.019851	0.044613	0.00049246	-0.20147	-0.15539	0.053856	0.10104	0.14816	0.031733	0.42281	0.24076	0.010634	0.32783	0.56807	0.22839	0.33786	0.10549	0.36324	0.4693	0.35103	0.12203	0.46791	0.027675	0.17646	0.026626	0.26575	0.50228	0.071791	-0.21262	0.22218	-0.10381	-0.17966	-0.30636	-0.062505	-0.059593	-0.13416	-0.18161	0.10643	0.34187	0.2303	0.052087	0.07499	0.32668	0.16741	0.00012699	-0.042593	-0.010897	-0.0024618	0.099957	0.11116	0.0069495	0.16207	-0.31778	-0.0020035	0.14111	0.0052851	-0.071758	-0.080595	-0.15636	-0.17633	-0.10272	0.34185	-0.41943	0.055043	0.30523	-0.0018674	0.25269	-0.005844	0.098616	-0.13684	-0.014314	0.035526	0.093739	0.073464	-0.09534	0.21363	0.086471	0.33943	0.085486	0.37533	0.16004	0.19998	-0.11225	0.3836	0.14158	-0.23045	0.31511	-0.43748	0.45099	0.18391	-0.4527	0.41381	0.060486	-0.33158	-0.2592	-0.10975	0.050494	0.22138	0.062005	0.19331	-0.65584	-0.26151	0.51318	-0.19971	-0.23867	0.027565	0.56777	-0.12204	0.12326	0.26769	-0.075452	-0.078959	0.11034	-0.1185	0.01735	-0.43516	0.08991	0.056166	-0.023105	-0.64225	-0.00069875	0.91332	-0.10095	0.81978	0.10383	0.73452	-0.025637	1.2456	-0.3256	0.57348	0.18112	0.29003	1.2235	0.54567	-0.53305	0.48953	0.64827	1.0545	0.43846	0.30073	-0.37641	0.065254	1.3076	0.7619	-0.16607	0.20063	-0.028402	0.11557	0.436	-0.34144	1.3328	0.41672	0.10503	-0.21082	-0.36326	0.25396	0.076446	0.13262	0.56814	1.563	1.9828	-0.10697	0.68463	0.3467	0.99164	-0.24831	-0.16425	0.022305	-0.16329	-0.30114	-0.15991	1.2787	-0.010354	0.38028	-0.13615	-0.16008	-0.52186	0.037534	-0.12786	1.2899	-0.075358	0.0014516	1.3976	-0.21069	-0.079846	0.078649	-0.27615	-0.42277	0.0066272	-0.15977	0.86563	0.091388	0.07969	-0.028668	0.25601	0.44598	0.42088	-0.094181	-0.21958	0.39037	0.91776	0.26084	-0.29722	0.1492	-1.2199	0.27631	0.3412	0.18117	-0.3654	0.566	0.22529	0.46003	-0.79284	0.081054	0.65017	0.21393	0.85809	-0.49261	0.25803	0.19768	0.04557	-0.08113	0.27352	-0.3022	0.052001	0.076365	-0.056234	0.069418	-0.18177	-0.035119	0.058022	-0.074494	0.22315	0.004716	0.085784	0.4664	-0.031062	-0.0059535	-0.4086	-0.027582	-0.082279	-0.068395	-0.10443	0.038489	-0.13621
Rv0876c	0.525849	0.247607	0.1134	0.326872	1.0156	0.352554	0.266455	0.4085	-0.280169	0.560214	-0.572011	0.241282	0.306364	-0.253254	0.229194	0.202404	-0.326365	0.151572	0.517645	0.193683	0.288062	-0.437088	1.182	-0.00988994	0.697899	1.03781	0.203928	0.559247	0.521809	0.0441572	0.119837	-0.307894	-0.00957592	0.131278	0.415358	0.181029	0.378649	0.308135	-0.0326443	0.326033	0.176539	0.729222	0.265288	0.277035	-0.162065	-0.236294	0.176668	0.230643	0.861433	-0.364325	0.345694	0.564104	0.542682	-0.481756	-0.16428	-0.126561	0.205837	-0.260853	0.756745	0.345245	0.0274671	0.260441	-0.192102	0.597596	0.324054	0.301878	0.394027	-0.303394	0.260009	0.253436	0.212826	0.41758	0.110259	0.635258	0.00866557	0.18072	0.672494	0.0608908	0.464768	0.00679257	0.29464	0.45676	0.238448	-0.342212	-0.284131	-0.139365	0.392386	0.564018	0.764858	0.302963	0.459347	0.0874898	1.01682	-0.189798	0.000509954	0.209291	0.0742455	-0.0462186	-0.0264268	-0.359499	0.0588053	-0.113796	-0.0310951	-0.244996	0.0507066	0.260382	0.0644799	0.221254	0.401135	0.208298	-0.402328	-0.398763	0.282981	0.355542	0.220153	0.114281	-0.171306	0.268479	0.557971	0.501279	0.156028	-0.277965	0.915516	0.691725	0.859329	0.647723	0.32646	0.41243	0.71826	0.769723	-0.434544	-0.650155	0.578099	0.776086	0.251438	-0.200756	0.37388	-0.0369612	-0.236287	-0.753206	0.21848	-0.214342	0.175794	0.329363	0.493873	0.31134	0.648849	0.421815	0.386251	0.837689	0.647704	0.306656	0.122901	0.217283	-0.017853	-0.36902	0.480596	0.434098	0.343572	-0.674375	0.37322	0.10857	-0.026463	0.34601	0.31384	-0.026625	0.61556	0.76925	0.2342	0.66793	0.24429	0.23201	0.40612	0.18701	-0.14049	0.17187	-0.053107	0.33536	-0.026229	0.723	-0.20955	0.77444	0.19216	-0.18394	-0.20498	0.14119	0.010565	0.32084	0.11664	0.021171	0.11183	0.27526	0.087451	-0.10659	-0.30234	-0.25934	0.000860323	-0.19009	-0.053334	-0.39084	0.0954	0.64521	0.1934	0.009916	-0.057842	-0.041229	-0.12663	0.59694	0.52692	-0.27711	-0.15483	-0.14129	-0.20071	-1.2066	-0.32476	-0.12898	-0.015505	-0.13545	-0.048734	-0.10583	0.11273	-0.19454	-0.24012	-0.33486	0.063431	0.052638	-0.21346	-0.030346	0.089014	-0.32812	-0.19002	0.13357	0.18477	0.13412	0.031195	-0.14786	0.24901	0.35968	-0.031562	0.089221	0.10583	0.051697	0.52565	-0.23585	0.0056727	0.12189	-0.17144	0.26833	-0.1106	-0.068064	-0.33105	-0.10096	0.21961	0.014658	-0.053713	0.0014028	0.030212	-0.36116	-0.21696	-0.41861	-0.16419	-0.80011	0.20339	0.5792	0.23175	0.2073	0.24524	0.35158	-0.23626	0.019424	0.092505	-0.31901	-0.28935	-0.074665	-0.23626	-0.1088	-0.44077	-0.010621	0.7565	0.36339	0.45418	0.28736	0.51619	0.14365	-0.012529	0.37805	-0.10159	0.14589	0.22631	0.0032088	0.29219	-0.042258	0.58413	0.32242	0.82156	-0.079369	-0.44277	-0.108	-0.15638	-0.025449	-0.22202	-0.47516	0.51375	-0.73492	0.36612	0.35123	0.039445	-0.3349	-0.016438	0.081804	0.034133	-0.37054	-0.093871	-0.59973	-1.3217	0.3167	-0.1375	-0.29925	-0.30469	0.39921	0.21034	0.29136	0.61051	-0.25526	-0.13519	-0.4805	0.2796	-0.21657	-0.92144	-1.1047	-0.32817	-1.4284	-0.71512	-0.43006	-1.4966	-0.88595	-0.73731	-0.82905	-1.4853	-0.55361	-0.11016	-0.19348	0.26488	0.13991	-0.1883	0.21212	-0.16263	-0.25404	0.14644	0.70065	0.40668	-0.22166	0.31553	0.62782	0.10062	-0.22864	0.02203	0.49733	0.032831	0.43784	0.10095	-0.63062	0.21161	0.21449	-0.20124	0.33114	0.0058883	-0.27259	0.0051956	-0.20267	0.1515	-0.38971	-0.78925	-0.17423	-0.67571	-0.81559	0.050806	-0.26869	0.068583	-0.57694	-0.089471	-0.20156	-0.47296	0.46375	0.66487	0.10543	0.27503	-0.072127	-0.056852	-0.19699	0.5162	-1.2608	-0.51518	-1.5763	-0.81846	-0.49874	-0.092482	-0.19265	-0.2574	-0.23878	-0.11341	-0.21341	-0.15439	-0.32678	-0.084565	-0.21448	-0.51682	-0.32103	-0.19271	-0.24293	-0.59927	-0.094618	-0.31349	-0.23209	-0.25925	-0.32838	-0.30637	-0.33101	-0.2114	-0.19681	-0.39952	-0.20085	-0.25938	-0.34412	-0.17428	-0.17842	0.056885	0.13028	0.19755	-0.15347	-0.097632	-0.32097	0.088563	-0.30664	-0.05241	-0.12862	-0.1956	-0.064334	0.0065853	-0.19647	0.16676	-0.18768	-0.14661	-0.32676	0.31035	0.075898	-0.061844	-0.52806	-0.51167	0.005212	0.0464	-0.045381	0.020794	-0.0050568	-0.12746	0.016079	0.16365	0.11329	0.21352	0.13363	0.22823	0.32631	0.028842	-0.01518	-0.077438	-0.065306	-0.095278	-0.018327	-0.015022	0.063657	0.06984	-0.10386	0.060007	-0.18687	0.050595	0.011344	-0.078903	-0.045162	-0.10393	-0.1942	0.010623	-0.10887	0.089184	0.18075	-0.0046983	-0.18022	-0.079373	-0.051545	-0.12312	0.039887	0.13033	0.033845	-0.22804	-0.0076772	0.12021	-0.058449	0.0067763	0.024633	-0.82749	-0.58386	-0.33673	-0.46126	-0.093362	-0.048648	-0.32806	-0.11589	-0.59019	-0.28123	-0.3268	-0.12098	-0.18315	-0.29229	-0.35478	-0.6333	-0.4725	-0.14112	-0.18588	-0.26173	-0.14684	-0.56974	-0.62581	-0.020054	-0.75969	0.13983	0.0017347	-0.10401	-0.25916	-0.38045	-0.40989	-0.23458	-0.59049	-0.23446	-0.40498	-0.43854	-0.5111	-0.43038	-0.23296	0.084587	-0.3082	-0.1659	-0.059038	0.22498	0.22752	-0.2464	-0.44505	0.071575	0.41772	0.42604	0.4369	-0.36025	-0.0016596	0.13197	0.43821	-0.18438	-0.11116	0.30851	0.044819	-0.00025206	0.1142	0.57754	-0.22332	-0.13099	0.27099	0.44924	0.1329	-0.017284	0.027409	0.01333	-0.0058852	0.69569	0.39031	0.033194	0.60436	-0.23544	-0.27154	0.47522	0.27565	-0.033332	0.022561	0.20308	0.82071	-0.094722	-0.041356	0.27316	0.058551	-0.039235	-0.33388	-0.46572	-0.60658	-0.3162	0.4207	-0.069555	-0.44201	-0.42237	-0.1761	-0.34089	0.40134	-0.14769	0.3876	-0.35072	-0.94818	0.53949	-0.29501	-0.11518	-0.13641	-0.36992	-0.043837	0.077723	-0.51047	0.72135	0.15111	0.31955	0.085318	0.27892	0.51702	0.13354	-0.098683	-0.05663	0.18179	0.56645	0.064538	0.33834	-0.081776	0.7846	0.40104	-0.21125	0.2563	0.11003	0.19429	-0.036202	0.20067	0.12542	0.43596	0.69292	0.044571	0.69395	0.57796	0.48139	0.83428	0.096795	-0.46075	-0.098897	-0.29507	-0.13035	-0.22606	-0.040309	-0.34432	0.013789	0.010944	-0.24162	0.034323	-0.14755	-0.31114	0.033952	0.70231	0.065219	-0.32401	-0.37383	-0.15036	-0.25724	-0.027542	-0.1153	-0.1865	-0.26684
Rv0877	-0.11457	0.0097115	-0.302985	-0.401697	-0.320968	-0.265074	0.122446	-0.0526878	0.0443741	-0.143131	-0.103674	-0.143071	-0.130786	0.179451	-0.242916	-0.249916	0.113972	0.466272	0.13713	0.120883	0.239895	-0.313183	-0.0702469	0.0327709	-0.126043	-0.323904	-0.330124	-0.0567135	0.111798	-0.138367	-0.159229	0.0175066	0.941189	-0.316781	-0.398171	-0.406883	-0.584732	-0.201465	-0.331232	-0.528157	-0.736143	-0.183268	-0.17171	-0.520769	-0.829131	-0.0551236	-0.261185	-0.276761	-0.293621	-0.142916	-0.541533	-0.334473	-0.598543	-0.331349	1.14582	-0.0292099	-0.0786507	-0.109731	-0.330699	-0.212288	-0.159297	-0.183898	-0.204684	-0.179302	-0.00365801	-0.294556	-0.112474	0.057639	-0.389984	-0.0700419	-0.106903	-0.121585	-0.180659	-0.0682327	0.240136	-0.174502	-0.201458	0.0147581	-0.451521	0.0166916	-0.115991	-0.230874	0.0842746	-0.103428	-0.117799	-0.11603	-0.111903	-0.0408769	-0.118534	-0.0552936	-0.181733	-0.130594	-0.1687	-0.226925	-0.158116	-0.229918	-0.191423	0.0878669	0.040638	-0.272786	0.0342548	-0.271947	0.0134607	0.0042246	0.0675749	-0.0644901	0.0521762	-0.130608	-0.158858	-0.122417	-0.0554381	-0.0921536	-0.0192824	-0.0274523	-0.188883	0.0765058	-0.128712	-0.182474	-0.1728	-0.108537	-0.0395383	-0.412264	-0.84204	-0.704905	-0.121206	-0.711042	-0.206149	-0.116044	-0.185752	-0.210211	-0.571201	-0.660275	-0.0743323	-0.399002	-0.0877643	-0.576298	-0.196733	-0.276295	-0.462477	-0.535366	-0.00606889	-0.192244	-0.116853	-0.478856	-0.154115	-0.0543096	-0.408445	-0.355348	-0.818214	-0.148904	-0.0170433	-0.167613	-0.1104	-0.626992	-0.0152778	-0.0885853	0.107072	0.0836625	0.0623911	-0.304291	0.028684	0.032379	-0.17041	-0.049452	-0.060706	-0.027716	0.03851	-0.19434	-0.025432	0.37572	0.18479	-0.29674	-0.27435	0.20154	-0.15212	-0.10735	0.14123	0.03523	-0.031954	-0.20934	0.185	-0.23132	0.077519	0.13548	0.59257	-0.15614	0.80884	-0.10679	-0.013816	-0.064828	-0.22943	-0.15699	-0.25186	-0.024115	-0.11399	0.29279	-0.648261	0.297891	-0.076109	-0.21324	-0.24201	-0.38094	-0.33736	-0.017348	-0.16653	0.20637	0.32837	0.19312	0.16624	-0.43297	0.21669	0.67925	-0.41974	-0.11013	-0.10103	0.16657	0.35192	0.22444	0.24693	0.19375	0.24113	0.010674	0.38368	0.29072	0.30952	0.35462	0.14929	0.21863	0.35188	0.21899	0.26842	0.38027	0.25613	0.37926	1.8822	1.6522	1.2185	0.023649	-0.28685	-0.13034	-0.096135	0.070069	0.078845	0.19083	0.03722	0.51167	-0.11847	0.31478	0.011418	-0.13798	0.16096	-0.18319	-0.37852	-0.019316	0.061051	-0.049095	0.38162	-0.046369	-0.20996	0.24	0.14983	-0.053087	-0.11746	0.10194	0.027735	-0.16058	-0.15335	0.21733	-0.44352	-0.35546	-0.11659	-0.27034	0.31075	0.14888	-0.44352	0.27444	-0.31702	0.028168	0.012421	0.26444	0.18877	0.037655	0.22354	-0.49071	-0.29305	-0.0090225	-0.12061	-0.18267	-0.12159	-0.029029	0.048031	0.027005	0.061226	-0.031959	0.13783	0.77655	0.35328	-0.38502	-0.037311	0.18224	0.10964	0.3933	0.049125	0.11239	-0.22234	-0.1208	0.36891	0.43283	-0.26333	-0.34692	0.33807	-0.45152	0.24392	0.16295	0.57617	0.64757	0.037891	0.0051416	0.061291	-0.043588	-0.24959	-0.027783	-0.18934	-0.53221	-0.35732	0.32063	0.29768	0.013285	-0.026135	0.074184	0.084675	0.0024059	0.4052	-0.16879	-0.18417	-0.0052654	0.080936	-0.046436	-0.047838	0.069301	0.1592	-0.075274	0.046861	0.28409	0.66638	0.23715	0.33893	0.049707	0.13606	-0.0005636	-0.072834	0.59299	0.46352	0.22357	0.22511	0.80942	0.61625	0.43893	0.35399	0.56451	0.34215	-0.83357	-0.57656	-0.2762	-0.60745	-0.31228	-0.59614	-0.017292	-0.28	-0.50224	-0.33328	-0.27926	-0.42223	0.060757	0.11497	0.054297	-0.27319	-0.52056	-0.41922	-0.32232	-0.29819	-0.38876	-0.64089	-0.28563	-0.96595	0.26843	-0.27638	-0.51986	-0.45728	-0.35843	-0.27463	-0.039131	-0.1225	-0.26725	-0.24874	-0.32252	0.014057	0.023233	-0.17039	0.27992	0.37149	0.30434	0.27926	0.52401	0.30884	0.39921	0.57245	0.84139	0.67762	0.21777	0.028032	0.34264	0.17396	0.15892	0.10564	0.016143	-0.051099	-0.10363	-0.034985	-0.04875	-0.02223	0.064073	-0.21711	0.17068	0.26095	0.27252	0.2753	0.40637	0.45422	0.68939	0.34154	0.68786	0.59846	0.70055	0.525	0.23834	0.34078	0.68603	0.80364	0.57993	0.87147	0.59868	0.98876	0.39097	-0.39425	0.28787	0.53012	1.6113	1.4199	0.45487	-0.14141	-0.1722	-0.29856	-0.25437	-0.31319	-0.17773	0.02119	-0.017305	-0.081695	0.088596	-0.022875	-0.022693	0.08694	0.056369	0.05236	0.0051039	0.098595	0.067642	-0.008257	0.15059	0.014648	0.2066	0.37078	0.14745	0.1756	0.223	-0.029356	-0.071742	-0.13103	-0.34327	-0.14957	-0.16754	-0.50075	0.17198	-0.032451	0.47223	0.76503	0.39581	0.21597	0.22873	0.49028	0.49864	0.081348	0.13133	0.46882	0.091779	0.016137	0.0010112	0.21585	0.33382	-0.13972	0.26595	-0.173	-0.0071777	-0.11344	0.034846	-0.058993	-0.22868	0.05016	0.29911	-0.035801	0.22318	0.13826	-0.2042	0.3155	0.11132	-0.035559	0.15303	-0.040897	0.24443	0.20105	-0.0095402	-0.19031	0.45382	0.30843	-0.38766	0.26284	-0.95823	-0.4188	-0.35629	0.41158	0.088684	-0.16479	0.12406	0.31351	0.094202	0.069594	-0.015156	0.082157	0.34911	0.41883	0.26416	0.28642	0.21643	-0.12956	0.38837	0.066801	0.24404	-0.63903	-0.61204	0.13041	0.36214	-0.28647	0.32696	-0.78724	0.035797	0.14203	0.055673	0.12406	0.27557	0.034009	-0.42139	0.54951	-0.16798	0.091993	-0.11959	0.083576	-0.03377	0.050337	-0.028249	0.34167	-0.44232	0.28967	-0.064331	0.43209	0.13345	0.1305	0.31873	-0.26914	-0.54027	0.52083	0.11291	-0.048598	-0.065852	0.8271	0.62957	1.9307	0.80501	1.9447	0.37037	0.93101	0.052102	0.90895	1.0636	0.78629	0.99993	-0.025957	0.4477	0.9421	0.93643	0.18812	0.84876	0.18028	0.44341	1.2549	0.81224	0.23683	0.85764	0.92033	0.80825	0.65852	0.17112	0.015824	0.26049	0.84952	0.037456	0.29382	0.40353	0.92493	0.8084	0.097691	0.76948	-0.040068	1.0707	0.9736	0.2284	0.034284	0.064316	-0.12851	-0.070523	0.18113	0.51679	-0.28509	0.28183	0.24997	0.63611	0.65767	0.96195	0.24884	0.15347	0.068936	0.036378	2.0273	0.078017	0.054397	0.072261	2.1594	-0.030761	0.35239	-0.050465	1.6178	0.18338	0.45393	0.11843	0.70234	0.32342	0.87439	0.86906	0.56068	0.90619	1.0435	0.074255	0.14218	0.17014
Rv0878c	-0.253636	0.00407626	-0.149374	0.0616164	-0.298953	-0.147693	-0.140978	-0.00884375	-0.14512	-0.0796423	0.13746	-0.226424	-0.245731	-0.232652	-0.325603	-0.0867448	0.156315	0.048653	0.0199853	-0.216189	-0.0235349	0.00362666	-0.121921	0.147284	-0.19794	-0.290219	0.368678	-0.247455	-0.0852702	0.294134	-0.0143734	0.0044919	0.0618599	0.0196095	-0.115045	-0.0394841	0.0738084	-0.0151371	-0.0908014	0.1751	-0.260589	-0.118961	-0.126454	0.152992	-0.210933	-0.208524	-0.496782	0.24781	-0.159744	0.0192474	-0.177187	0.123081	-0.394767	0.227097	0.496313	0.0839446	0.0114946	-0.0996608	0.0320976	-0.454146	-0.157754	0.0165621	-0.145764	0.0375537	-0.164977	-0.0542225	-0.0596531	-0.143991	0.12422	0.0229037	-0.153038	0.169199	-0.169127	-0.110819	-0.0383037	-0.0821558	-0.126429	-0.0370258	-0.0956434	-0.0523747	0.248176	0.0337402	0.110727	-0.168672	0.0552482	-0.18049	-0.0581954	-0.106251	-0.123904	-0.262369	-0.135102	-0.0173631	0.0359681	-0.205396	-0.12478	-0.168056	-0.141846	0.0508666	0.0465798	-0.371927	-0.0644581	-0.321721	-0.0809574	-0.323276	-0.173233	-0.0465988	-0.0761881	-0.00679866	0.0167072	-0.0817878	-0.095161	-0.0803799	-0.0353658	-0.0547529	-0.0278505	0.0411705	-0.00531896	-0.0401625	0.0381237	0.584564	0.198421	0.263951	0.0752508	0.187417	0.0699513	0.536526	0.144859	0.00265152	-0.0314699	-0.00529725	-0.137009	-0.109419	-0.0294016	-0.314364	-0.178366	0.131165	-0.110132	-0.415986	-0.0262484	0.064497	0.0189131	-0.184293	-0.0950198	-0.422107	-0.0845954	-0.0604456	0.169584	-0.0232161	-0.195732	-0.597548	-0.09116	-0.243525	-0.114797	-0.276322	-0.1001	0.0506555	-0.205637	0.0593714	0.101077	-0.0226238	-0.39913	-0.070695	-0.047275	-0.39571	-0.11167	-0.22918	-0.13533	-0.49529	-0.02822	-0.15923	-0.025354	0.038638	-0.041195	-0.079618	0.01395	0.028926	-0.14581	0.35956	-0.051413	-0.1045	0.086848	0.37666	-0.15438	-0.020571	0.013063	-0.090105	0.052607	-0.042533	-0.17885	0.099887	-0.097684	0.058173	-0.13841	-0.04635	-0.20015	-0.27731	0.224936	0.371158	-0.31577	0.094276	0.14113	-0.1904	0.087209	-0.13965	-0.66208	-0.007911	-0.73642	-0.49819	-0.14956	-0.0047388	-0.19564	-0.092039	-0.4793	-0.55368	-0.098284	0.28957	-0.020653	0.10451	0.10383	0.16873	0.032453	0.14688	-0.096149	-0.082103	0.23179	0.26364	0.015733	0.1939	0.20797	-0.12753	-0.0066405	0.19592	0.12138	0.19636	-0.044255	0.56268	-0.45073	0.0051473	0.18804	-0.0015693	0.038245	-0.024354	0.29479	0.020775	0.034188	-0.035817	-0.1684	-0.0010413	0.024291	0.12534	0.024324	0.05662	0.42045	-0.034401	-0.063669	0.41992	0.55823	0.57268	0.31754	0.21061	0.12314	0.51759	0.010775	-0.57719	0.0038228	-0.51653	-0.46928	-0.23634	0.091245	0.37875	-0.50205	-0.24339	0.089839	0.090328	0.091245	-0.091167	0.12019	0.25143	-0.98446	-0.68048	-0.12	-0.50703	-0.48834	-0.060922	0.15117	-0.28479	0.032666	-0.21986	-0.24792	-0.10865	0.26527	0.020059	-0.33853	-0.4042	-0.58293	0.40261	0.33756	0.16395	0.56352	0.60658	0.68899	0.52802	0.25754	0.20453	-0.59028	-0.41318	1.0539	0.05669	0.67774	0.8644	0.63817	-0.46328	0.29319	0.55618	0.86449	0.19295	0.60747	-0.17402	0.10087	0.21108	0.54259	-0.10898	-0.19508	0.23539	0.1006	0.15925	-0.31534	0.30727	0.08536	0.15366	0.34173	0.50854	0.75148	1.0093	0.27434	0.059856	0.43138	0.11224	0.56615	0.26602	-0.94321	0.35559	-0.57024	-0.8005	-0.54952	-0.25092	-0.21458	-0.18682	0.27093	0.17247	0.49149	-0.18828	-0.61518	0.22187	-0.47278	0.58369	0.86485	0.87999	-0.2023	0.17123	-0.38314	-0.308	0.3481	0.56605	-0.59982	0.050336	-0.53449	0.6823	0.38765	0.30047	-0.070589	-0.68196	-0.27266	-1.4249	-0.039597	-0.85878	-0.36247	0.69014	0.58095	-0.46998	-0.71091	-0.32405	0.81968	0.68372	-0.50421	-0.31599	-0.78538	-0.57778	0.12669	-0.26733	0.52611	-0.49438	-0.61252	-0.42575	0.62556	-0.016138	0.52405	0.58608	0.72865	1.1071	1.1109	0.45341	0.74103	0.78343	1.1324	0.52366	0.91859	1.8124	1.5316	1.4384	2.588	0.98647	0.97021	1.6628	0.90337	0.68932	0.89817	1.3121	0.15353	1.2579	0.49617	1.1801	0.56177	0.28602	1.0325	0.43225	0.74319	0.063619	0.27144	-0.050762	0.70102	0.30708	1.2881	-0.10994	0.864	0.63435	1.2406	0.75413	0.21285	0.39128	0.34165	0.40394	1.0437	0.56273	1.6868	0.34233	0.80251	0.95086	0.34835	0.53932	-0.59894	-0.60497	-0.53426	-0.45909	-0.57233	-0.57616	0.20817	0.30005	0.17418	0.16762	0.19582	0.33608	0.60342	0.53778	0.58565	0.52559	0.68979	0.13299	-0.19615	0.038472	-0.040276	-0.37748	-0.30561	-0.13235	-0.15466	-0.14933	-0.11482	-0.043479	0.053476	-0.29193	0.24829	-0.13082	0.25642	-0.52417	0.13245	0.40569	0.54308	0.082401	0.33187	0.61594	0.67567	0.41803	-0.63833	0.037639	0.28686	-0.12105	0.067957	-0.14617	-0.10246	-0.10061	-0.052041	0.26929	-0.09051	-0.37292	-0.52905	0.036314	-0.59327	-0.16596	-0.10949	-0.13636	0.12423	-0.24631	-0.35683	-0.70167	-1.0022	0.11311	-0.019563	0.236	-6.44e-05	-0.38606	-0.50537	0.13959	-1.1143	-0.22517	0.047197	-0.3024	-0.0049651	-0.39291	-0.032565	-0.07731	-0.70451	0.019177	-0.62854	-0.18532	-0.72428	-0.22345	0.63338	0.45791	0.4107	0.68843	0.51848	-0.28523	-0.093845	0.89447	0.55018	0.53544	0.68939	0.45992	1.8052	0.84518	0.74632	0.41619	1.4578	0.21554	0.31871	0.63899	0.88792	0.44753	0.48579	0.99013	0.27061	0.45609	0.77526	0.74835	0.038754	0.26602	1.1271	0.34291	-0.25067	1.1645	1.0522	1.006	0.85907	-0.046088	0.43136	1.1407	0.1587	0.66037	0.53694	1.4115	1.9542	-0.016286	0.08518	0.98348	0.063215	0.35673	0.28062	1.1251	0.27717	-0.047136	0.88042	0.33106	0.014579	0.76311	0.26632	3.0924	-0.038645	0.33706	0.74149	0.41303	0.20875	0.91647	0.26065	0.33897	2.1845	0.91718	1.5512	0.18139	0.58477	-0.081303	0.07708	0.50275	-0.20874	-0.13994	-0.2928	0.74707	-0.011796	-0.68793	-0.49843	0.35807	0.33974	-0.1195	0.074569	-0.3693	-0.49668	0.27128	0.48403	0.71674	0.64249	0.23532	-0.0028947	-0.80464	0.1614	-0.22246	0.25204	-0.10038	-0.034544	-0.032264	-0.1204	0.2085	0.033651	0.12421	0.17473	-0.083872	-0.13083	0.24168	0.36619	0.086588	-0.014754	0.073093	-0.06151	0.12655	0.078125	0.09446	-0.78595	-0.23198	0.028427	0.19363	0.10447	-0.01503	0.048384	0.29102	0.042506	-0.030192
Rv0879c	0.244041	0.381445	0.499993	0.193163	0.00759538	0.192303	0.563644	0.202131	0.808179	0.307013	0.129942	0.579082	0.233782	0.36437	0.38045	0.505961	0.463517	0.341575	-0.0839711	0.22549	-0.000773157	0.249512	0.116544	0.346097	0.32064	0.215235	0.0873273	0.113165	0.0749953	0.00122086	0.127873	0.376921	0.0392661	0.0764025	0.237878	0.15679	0.0292869	0.188421	0.319543	0.157099	-0.0906862	0.228913	0.154661	0.36845	0.262169	0.129946	0.117178	0.289818	0.366082	0.165609	0.169867	0.180911	-0.107383	0.188148	0.688627	0.319789	0.192867	0.0431244	0.624073	0.129942	0.293605	-0.259693	0.373269	-0.36715	0.23769	-0.0984446	0.160031	0.512046	0.0412928	0.0288492	0.215696	-0.0652576	0.243863	-0.0635185	0.21622	-0.0544859	-0.116655	-0.063746	0.135551	-0.0986624	-0.307873	0.075413	0.0283543	0.0571696	0.310676	-0.0182626	0.341252	0.623425	0.680915	0.207243	0.102167	0.147836	0.715946	0.0509668	0.197757	0.097686	0.117077	0.155026	0.106956	-0.0738532	-0.0184715	-0.136941	0.0707744	0.126487	0.0159415	0.158859	0.0351457	0.223564	0.183894	0.181406	0.37237	0.252127	0.20438	0.255615	0.093625	0.159637	0.268134	0.324433	0.262713	-0.0621678	0.100646	0.576339	0.26828	0.190824	-0.0474552	0.394978	-0.042112	-0.0434069	-0.109533	0.0208813	0.438211	0.495422	0.0514116	0.380696	-0.0303596	0.0314268	-0.0151627	0.089185	0.237503	0.394967	-0.039345	0.110856	0.207264	0.378476	0.199067	0.0385093	0.250712	-0.0430085	-0.0571644	0.000313995	0.049012	0.165039	0.113785	0.128037	0.127539	0.240512	-0.0487917	0.0450882	0.101831	0.140032	-0.060325	0.014692	0.026609	-0.10412	-0.11393	0.12493	-0.081043	0.14447	-0.18662	0.11765	-0.18828	-0.013133	0.0014754	-0.093159	0.089034	0.0019833	0.10088	-0.2052	0.041482	-0.56755	0.020681	-0.65979	-0.066576	-0.061564	0.11404	-0.17333	0.26316	-0.079338	0.17123	-0.040433	0.30253	0.19642	-0.16688	0.14153	0.073105	0.37752	1.06375	0.305034	0.057263	-0.0087702	-0.3134	-0.04974	-0.17176	0.48	-0.38961	-0.18276	-0.099311	0.16691	-0.08164	0.21518	-0.20092	0.088391	0.22759	0.036617	-0.14382	-0.12755	-0.42251	-0.24017	-0.24667	-0.26747	0.21331	-0.17903	0.12554	-0.32376	-0.33842	-0.43353	-0.1125	-0.25598	0.19434	-0.32178	0.10552	0.045578	-0.06821	0.046381	0.084343	-0.015435	0.029949	-0.43787	-0.628	-0.2156	-0.34427	0.037047	0.31185	0.13385	-0.24461	0.4541	-0.088645	0.3678	-0.10155	0.0768	-0.094693	-0.057184	-0.20189	0.063808	0.29956	0.14645	-0.3418	-0.31994	-0.038134	-0.22261	0.17097	0.27999	0.04162	-0.084788	0.46621	0.10887	0.26075	-0.059835	-0.038684	0.37308	0.36349	0.49904	0.24744	0.077465	-0.038684	0.012116	0.52534	0.28917	0.14231	-0.053826	-0.63783	-0.31471	-0.49671	0.55482	0.0073675	0.69463	0.0091352	0.36123	0.23088	0.31113	-0.54496	0.14567	-0.5047	-0.45348	-0.45251	-0.20609	-0.013463	-0.074833	-0.38547	-0.29186	-0.43262	-0.39007	-0.17778	0.34621	-0.16164	-0.061593	-0.35907	-0.22352	-0.27068	-0.53547	-0.088075	-0.19724	0.046185	0.64426	0.66796	-0.1123	0.046623	-0.1692	0.36512	0.1783	0.81338	0.31903	-0.053926	0.018226	-0.012664	0.027933	-0.12662	0.098714	0.045282	-0.0042789	-0.39806	-0.32901	-0.43551	-1.1817	-0.2389	-0.5591	-0.52339	-0.48411	-0.16958	0.23463	0.6301	-0.32561	-0.10691	0.27669	0.4742	0.094032	0.31454	-0.22674	0.26083	-1.8568	-0.3171	-1.0408	-0.71345	-1.2153	-0.62134	0.013524	0.082927	-0.5118	0.060623	0.0052383	0.37681	-0.83893	-1.1841	-0.34407	-0.42057	-0.71481	-0.39345	0.14852	0.23331	0.2186	0.079138	0.7515	0.55016	-0.49848	-0.34109	0.28148	-0.11246	-0.0052372	-0.38508	-0.31939	-0.092703	-0.54036	-0.086538	-0.23489	-0.71851	0.14404	0.58117	0.021011	0.28299	0.32372	-0.39748	0.27009	-0.29382	0.038431	-0.38899	-0.43118	0.047777	0.063513	0.04599	-0.3114	-0.34879	-0.18986	0.19964	-0.051844	-0.15896	-0.25828	-0.42322	-0.12494	-0.35366	-0.39438	-0.27022	-0.15248	0.56644	0.10833	0.55321	-0.086373	-0.31847	-0.012517	0.0479	0.32088	0.25457	-0.27803	0.11066	-0.22483	-0.26617	-0.37471	-0.2443	-0.13991	-0.14641	-0.09893	-0.3633	-0.47416	-0.40879	-0.33151	-0.43157	-0.016149	-0.1174	-0.24836	-0.31383	-0.10389	-0.20037	-0.0015004	-0.04221	-0.13661	0.08559	0.45202	0.054389	0.23931	0.40331	0.23093	-0.012058	0.21466	-0.13687	-0.036332	-0.29905	0.05122	0.11669	-0.22077	0.11281	0.20622	0.13569	0.08911	0.021036	-0.073165	-0.099643	-0.040555	0.16716	-0.027928	0.095681	0.18847	-0.28474	0.060321	-0.12806	-0.18219	0.00048814	0.0035941	-0.13562	0.0028157	0.036678	-0.39645	-0.16178	-0.17355	-0.54095	-0.040273	0.070421	0.1432	-0.028703	-0.054252	-0.46728	-0.29782	-0.016327	0.01495	-0.13485	0.10341	-0.037601	-0.020811	0.057466	-0.14582	-0.33598	0.33681	-0.2385	-0.36982	-0.41983	-0.06676	-0.08987	-0.1899	-0.10079	-0.48682	-0.144	0.30258	-0.13691	0.26267	0.092368	-0.31168	0.055412	-0.1878	-0.53109	-0.091024	0.17197	0.29963	0.41182	-0.35241	0.115	-0.062627	0.25975	-0.30432	-0.044635	-0.96301	-0.37256	-0.044474	0.36256	-0.15394	0.084887	-0.0098705	0.50806	0.61693	0.19065	-0.29055	-0.21242	-0.41512	-0.18347	-0.15688	-0.38308	-0.31559	-0.44808	-0.12317	-0.48203	0.076928	-0.55756	-0.6602	-0.40575	-0.1798	-0.92259	0.18645	-1.5584	-0.44562	-0.012279	-0.028829	-0.56436	0.19121	0.11805	-0.64886	0.040347	-0.37385	-0.17258	-0.5751	-0.65375	0.14537	-0.049156	-0.14624	-0.45855	-0.65984	0.1186	-0.11369	0.17794	-0.015492	-0.084585	-0.25019	-0.55237	-0.9616	0.097627	-0.38554	-0.07439	-0.58878	-0.93166	-0.74742	-0.29773	-0.079942	-0.086173	0.23756	-0.88749	-0.0075645	0.077582	-0.55627	0.06411	0.63361	0.071876	-0.24961	-0.98882	-0.48041	0.066973	-0.93935	-0.059133	0.23244	0.19784	-0.65717	0.57649	0.52443	0.042701	-0.46781	0.16212	0.39783	0.25399	0.071527	0.083529	-0.16782	0.42843	0.082889	0.13222	-0.0063508	-0.077687	0.07733	-0.24697	0.066779	0.10462	-0.024689	0.21345	0.26293	-0.19006	-0.34246	0.11219	0.11179	-0.2531	-0.37926	0.12677	-0.54765	0.10407	0.10549	-0.11376	0.15961	-0.060424	-0.2703	0.089602	-0.015255	-0.062973	-0.028912	0.19409	-0.0059508	-0.36711	0.013824	0.10097	-0.13702	-0.029154	0.044269	0.11131	-0.2323	-0.35389	0.42643	-0.34969	-0.24553	-0.70238	-0.17829	0.024139	0.17226
Rv0880	0.0911719	-0.12289	0.718686	0.709249	0.336001	0.167682	-0.0926856	0.303409	-0.54862	-0.0638304	-0.814512	0.457163	-0.773846	-0.433754	-0.0799152	0.0470541	0.0238163	-0.0147909	-0.179943	0.103971	-0.371112	-0.0684069	-0.0323951	0.138021	-0.11886	0.0890449	-0.144622	0.120316	-0.104094	0.274097	0.0391494	-0.245317	-0.195812	-0.0759738	-0.188053	-0.246628	-0.124507	0.0802207	-0.187786	-0.0532013	0.338457	-0.121239	-0.0410985	-0.402253	-0.197118	-0.28154	-0.0740214	-0.127218	-0.137704	-0.0209358	-0.180355	-0.270696	-0.140259	-0.207009	-0.269802	-0.418256	-0.274979	-0.165162	0.178245	0.0384798	-0.222278	-0.247142	-0.205261	0.105356	-0.0194769	0.124163	0.032593	-0.0460836	-0.00043427	0.0307414	0.00157157	0.0626765	0.0808281	0.0535705	0.0287199	0.173808	0.0878392	0.258302	0.115985	0.0639005	0.13592	-0.038397	0.0386379	-0.0621865	0.0401162	0.0870542	-0.564979	-0.154363	-0.189428	-0.210166	-0.0993332	-0.0788807	-0.429328	-0.0237675	0.349997	-0.0395006	-0.0230702	-0.311972	-0.454914	-0.380551	-0.0425628	-0.458612	-0.120466	-0.319329	-0.115403	-0.186646	-0.158395	-0.255433	-0.150544	-0.210159	-0.225086	-0.180883	-0.213021	-0.300591	-0.248659	-0.32517	-0.193633	-0.220468	-0.120816	-0.398494	-0.0804134	0.0178821	-0.00591216	0.0195096	-0.20093	0.00724949	-0.141888	-0.375858	-0.495962	0.0584158	0.128871	-0.0552996	-0.520113	-0.37905	-0.395093	-0.146564	-0.0559284	-0.10616	0.425293	0.514472	-0.211907	-0.0794836	-0.151984	0.0725048	-0.170882	-0.244541	-0.223731	-0.279596	-0.392369	-0.218468	-0.109536	-0.785171	-0.058746	-0.363198	0.0290133	0.754884	-0.27869	-0.0944184	-0.200245	-0.223957	0.012144	0.15726	0.069225	0.037413	-0.015772	-0.0033089	-0.21187	0.034423	-0.15831	-0.12368	0.06374	0.088894	-0.1903	0.0073363	-0.14311	-0.051987	-0.081748	0.31562	0.071917	0.056025	0.10873	0.85724	-0.03536	-0.049445	0.11071	0.012863	0.14532	-0.033159	-0.10932	0.13167	0.16946	0.26164	-0.056039	0.034246	-0.17112	-0.14916	-0.0727824	0.108043	-0.14903	0.25328	-0.096933	0.232	0.01939	-0.10096	-0.48654	-0.18194	-0.99566	-0.46775	-0.13649	0.074862	0.0071204	-0.36487	-0.19375	-0.37424	0.32311	0.073726	0.39789	0.23758	0.14738	0.16589	0.24422	0.35195	0.29503	0.090367	0.1644	0.26464	0.37142	0.085599	0.26003	0.20433	0.28428	-0.40134	-0.60015	-0.40104	0.26623	0.14188	0.12588	0.082393	0.1335	0.062485	0.081478	0.22418	0.26695	0.068062	-0.28904	0.081277	-0.13962	0.17518	0.089824	0.097632	0.0053006	0.13837	0.26862	-0.0084957	-0.036901	-0.057458	-0.2071	0.35636	0.11478	0.17915	0.11605	0.60726	0.06775	-0.13494	0.66274	0.12934	0.080935	-0.17001	-0.16078	0.18567	-0.28665	0.067968	0.026562	0.070597	-0.16078	-0.058916	-0.53688	-0.13059	-0.54961	-1.0817	-0.45247	-0.48402	-0.17167	-0.16032	0.87216	-0.012754	0.33428	-0.15563	-0.28296	-0.27415	0.47928	0.081812	-0.57193	-0.32561	-0.39021	-0.29291	-0.26708	-0.23597	-0.37466	-0.29613	-0.25728	0.12591	-0.61942	0.012989	-0.45861	-0.41331	-0.23104	-0.20832	-0.21986	-0.28549	-0.33878	-0.52517	-0.26151	0.39375	0.53221	-0.45306	0.13962	-0.35547	-0.0030697	0.099678	0.10985	-0.005381	0.023025	0.20107	0.21964	-0.014228	-0.29291	0.10447	0.31198	0.64231	0.4874	-0.31524	0.031242	0.75384	0.38342	0.23509	0.213	0.22287	-0.17789	0.42852	0.096192	0.20067	-0.12942	-0.94661	-0.091865	-0.57901	-0.66695	-0.2141	-0.35385	-0.58127	-0.55039	-0.42342	-0.75464	-0.50139	-0.98394	-0.23359	0.37186	-0.16776	-0.66678	-0.29356	-0.12405	-0.1102	-0.038592	0.11443	-0.46371	-0.037597	-0.79638	0.65588	0.43999	0.37189	0.041651	-0.37074	-0.23519	-0.70311	-0.53838	0.43295	-0.56819	0.43142	0.56399	-0.84056	-0.088725	-0.50957	0.16238	0.067266	0.027661	-0.75714	-0.063673	-0.87054	0.4497	0.19983	0.44681	-0.39167	0.17718	-0.17596	0.85921	0.55653	-0.01259	-0.05294	-0.06963	-0.098155	-0.0495	-0.1899	0.21671	-0.057902	-0.24196	0.036058	-0.019766	-0.12801	-0.19822	-0.29264	-0.14995	-0.23444	0.1661	0.23274	0.27328	-0.16363	-0.14574	0.11381	-0.0094269	0.072469	-0.087857	0.0026584	0.43413	0.0059674	0.080062	0.44753	-0.03164	-0.039073	0.068507	0.099281	-0.019621	0.058834	-0.35782	-0.198	0.017747	-0.38093	-0.09092	0.046733	0.065088	-0.24078	-0.18895	-0.29152	-0.089013	-0.071913	0.064831	0.37701	-0.083635	-0.10998	-0.31264	0.22121	-0.087894	-0.10177	-0.15815	-0.10041	-0.23097	-0.12254	0.28168	0.25094	0.23252	0.35115	0.23831	0.22697	0.0035916	-0.10684	-0.013516	-0.086788	0.001585	-0.0062768	0.072728	0.16077	-0.023487	0.018516	0.042147	-0.047314	0.020946	-0.010718	0.12472	0.035666	0.049995	-0.16068	0.05289	0.042829	-0.026391	-0.26082	0.29508	0.23169	0.020507	-0.030297	-0.17044	0.013512	0.13959	0.056489	-0.30393	0.064378	0.21395	0.049571	0.12892	0.032088	-0.21424	-0.28161	-0.16749	-0.41281	-0.36302	0.093389	-0.63264	-0.4251	-0.39902	-0.22858	-0.37525	0.17992	-0.12438	-0.045781	-0.15286	-1.0149	-0.58469	-0.49091	0.065028	-0.28635	-0.021685	-0.14151	-0.22615	-0.31406	-0.58362	0.076291	-0.037584	-0.49035	-0.077543	-0.73784	-0.20333	0.098576	-0.30545	-0.21503	-0.6415	-0.23149	-0.0053998	-0.01174	0.010035	-0.070321	-0.0021632	0.10012	0.38072	0.69175	0.50806	0.28354	-0.033268	0.40819	0.35167	0.65489	0.46437	-0.36242	0.51648	0.36948	0.20511	0.64555	-0.55656	0.25679	0.35196	0.14868	0.55722	0.56033	0.20667	0.49113	0.74049	0.48679	0.41458	0.15677	0.77572	0.62077	0.12413	0.98418	0.79443	-0.12944	0.60757	0.11817	0.25043	0.51675	0.68334	0.40446	0.50231	0.27475	1.0188	0.16848	0.088625	0.3819	-0.42911	-0.57076	-0.25709	-0.17535	-0.41197	-0.21622	-0.76826	-0.093714	-0.24844	0.046179	-0.27671	0.14396	-0.05449	-0.38916	-0.49169	-0.40394	-0.11746	-0.5216	-0.24544	0.15699	-0.16746	-0.73136	0.0038988	-0.0018515	-0.15815	0.1825	0.32621	0.41461	0.062389	0.006128	-0.037507	0.11825	0.26492	-0.57848	0.054499	0.20887	0.15879	-0.022455	-0.10253	-0.22074	-0.30467	0.12263	0.2317	0.020442	0.067863	-0.062638	-0.005754	-0.4016	0.20216	-0.067023	0.20025	0.097979	-0.058159	0.14084	-0.11717	0.15403	-0.16656	-0.12668	-0.37192	-0.15513	-0.19029	-0.075856	-0.18289	-0.11721	-0.22887	-0.039754	-0.24464	-0.14308	-0.36205	-0.57845	-0.16839	-0.49156	-0.59041	0.030849	-0.41442	-0.42575	-0.67671	-0.055154	-0.14155	-0.17326
Rv0881	-0.105752	-0.0914726	0.56258	0.562477	-0.448953	-0.0683	0.192198	-0.0333833	0.234811	-0.194764	0.211998	0.221517	0.120727	0.310257	-0.0108527	0.163621	0.421905	0.12253	0.0266571	-0.100058	-0.163667	0.099111	0.281506	-0.0189879	0.0148808	-0.206335	-0.272579	0.02128	0.0497802	-0.137443	-0.0445882	0.266743	-0.0264321	-0.0255258	0.00916464	-0.262369	0.293888	0.0437734	0.6316	0.151301	0.0358264	-0.0156635	0.184442	0.174513	0.159666	0.186341	-0.110371	0.153192	0.265575	0.421533	0.444557	0.378268	-0.166776	0.123008	-0.205154	0.116506	-0.272407	-0.0686252	-0.0595439	0.111782	0.0652681	-0.0845413	0.189754	-0.00202862	0.248495	0.031486	-0.0689064	0.24475	-0.104805	-0.0192107	-0.0851717	-0.134395	0.0862653	0.0670516	0.524346	-0.22289	-0.0462822	-0.284839	-0.246049	0.077616	-0.0240047	-0.031275	-0.0551801	0.00889196	-0.29442	-0.190401	0.0344257	-0.190794	-0.078657	-0.217533	-0.0134099	0.104486	-0.729446	-0.227418	0.110721	-0.216323	-0.0839244	-0.0778044	-0.20669	0.0750999	-0.164564	-0.632311	0.0513064	0.119123	-0.0257096	-0.00694364	-0.223282	-0.10971	-0.0135445	-0.209426	0.0108231	-0.0591061	-0.153422	-0.00857385	-0.060455	-0.00587299	0.119218	0.062198	0.263533	-0.0635592	-0.102341	-0.373058	-0.135564	-0.741237	0.161016	-0.0953157	-0.13503	0.13558	-0.254235	0.169393	-0.0429336	-0.17428	-0.00511378	0.197313	-0.224911	0.153914	0.0624689	-0.27071	-0.30317	-0.25557	0.298289	-0.0711868	0.0330748	-0.398218	-0.0817657	-0.109772	0.0174521	0.127749	-0.0914907	0.178867	0.284733	-0.101459	0.148439	-0.338997	-0.269328	-0.201506	-0.00513631	-0.107221	-0.0351245	-0.456897	-0.084425	0.070998	-0.11279	-0.04375	-0.087114	-0.039583	-0.3283	-0.01705	-0.31545	-0.26652	-0.11923	-0.19734	-0.16923	-0.099739	-0.0098646	-0.16182	-0.30552	-0.1987	0.03667	-0.12295	-0.023246	-0.23232	-0.002975	-0.18242	-0.014805	-0.28175	-0.094426	-0.10869	-0.059972	-0.032866	-0.17259	0.0042338	-0.31025	-0.28825	0.021877	0.01197	-0.0307568	1.32629	0.034067	0.098145	-0.25404	-0.0061632	-0.45056	0.67092	-0.39933	0.13572	-0.36768	-0.11963	-0.16986	-0.041142	0.14736	0.084433	0.16676	-0.040992	-0.13136	0.19685	-0.10569	-0.2318	-0.34619	-0.22392	-0.14654	0.074335	-0.2375	-0.15512	-0.35082	-0.29839	-0.072028	-0.31014	-0.233	-0.32398	-0.24156	-0.26419	-0.16719	-0.26439	0.075772	0.0068694	-0.1545	0.25521	0.088598	0.043402	0.044997	0.14089	0.14596	0.26713	0.12561	-0.041644	-0.35765	0.2549	0.079966	0.16946	0.019001	-0.026153	-0.045988	0.074661	-0.1174	0.1152	-0.2155	-0.055804	-0.073152	0.10521	-0.19351	0.21063	-0.24665	-0.48228	-0.17307	-0.046347	-0.22219	-0.26622	0.037834	0.5312	-0.20542	-0.040041	0.22263	0.095215	0.037834	-0.16712	-0.34992	-0.038993	-0.01107	-0.19029	-0.62772	-0.11529	-0.44636	-0.38966	0.064508	0.14111	-0.036935	0.059608	0.084682	0.12317	0.095394	0.11407	-0.79649	0.27137	-0.63413	0.12971	-0.12125	-0.43338	0.22784	-0.012178	0.18757	0.3014	0.028389	0.67813	-0.34452	-0.56252	-0.15006	0.10483	-0.12984	-0.062091	-0.25157	-0.70507	-0.25183	0.73089	0.79527	-0.35681	0.1184	-0.073743	-0.22402	-0.044066	-0.22722	0.23351	-0.18111	0.1592	0.1712	0.017607	-0.32716	0.12699	0.14775	0.097755	-0.10656	-0.18677	-0.057839	-0.39245	0.16909	-0.25286	-0.022439	-0.22958	0.49983	0.013333	-0.15612	0.10722	-0.025368	-0.26122	-0.098023	0.15695	0.15718	-0.38087	-0.24727	-0.30982	0.36567	0.52944	-0.20543	-0.31868	-0.068467	-0.02094	-0.06432	-0.27616	-0.24699	-0.27667	0.071457	0.39089	0.6734	-0.40458	0.44999	0.088015	0.099867	-0.091391	0.34544	0.019125	0.097598	-0.05193	0.40982	-0.074627	-0.27149	0.21261	-0.15049	0.055367	0.069164	-0.20485	-0.29122	-0.27666	-0.063627	0.11047	-0.29499	-0.045616	0.11258	-0.34949	0.065964	-0.090224	0.030727	-0.0036972	0.0093579	0.4965	0.2212	0.16794	0.1738	0.40729	0.0019789	0.038674	0.11631	0.096814	0.21458	0.042937	0.071649	-0.043464	-0.048338	-0.17457	0.08869	0.090493	-0.11157	0.13535	0.19585	-0.0032957	0.13496	-0.048797	0.22589	0.27097	0.24436	0.24177	0.20646	0.21238	0.72921	0.47263	0.20354	0.71027	0.0030122	0.4562	0.90088	0.4142	0.24559	0.61089	0.32679	0.57752	0.27043	0.16207	0.35503	0.35891	0.41655	0.46701	0.57544	0.3735	0.33353	0.34114	0.22065	0.43789	0.18945	0.22439	0.51967	0.071292	-0.20725	-0.28595	-0.017715	-0.19796	-0.36788	-0.10002	0.048562	0.12032	0.12968	0.22877	0.058975	0.1725	0.49896	0.23086	0.19565	0.23272	0.75869	0.13345	-0.093659	0.19311	-0.161	-0.12662	0.011399	-0.10797	0.041245	-0.055996	0.11743	-0.0045695	0.30108	-0.084209	-0.063713	-0.045822	-0.0095546	-0.2183	-0.034575	0.016832	0.065325	-0.19684	-0.3282	0.03459	0.10767	-0.057545	-0.53933	0.17803	0.18242	-0.10482	0.061467	-0.092352	-0.055595	-0.30711	-0.2441	-0.49983	-0.30397	-0.34359	-0.25899	-0.15053	-0.62074	0.15982	-0.33291	0.44222	-0.11836	-0.1501	-0.15863	-0.7166	-0.78893	-0.12357	-0.24725	0.22149	0.47584	-0.25871	-0.27147	0.52735	-0.85065	-0.41251	0.061143	-0.0081171	-0.17546	-0.11718	0.042525	-0.088754	-0.54911	-0.054902	-0.37675	-0.16496	0.33506	-0.24754	0.40445	0.22267	-0.48013	-0.15916	-0.15666	0.22717	-0.32642	0.51605	0.1601	0.15772	0.57111	0.66629	1.1432	0.47085	1.0712	-0.25714	0.99413	0.12728	-0.075714	0.82673	0.97474	0.064679	0.025311	1.2251	0.26522	1.2086	0.22685	0.65309	-0.073409	-0.47993	1.0246	1.0281	0.057142	1.9991	1.5135	0.44574	0.26492	0.12703	-0.032879	0.70332	0.020861	0.29606	0.2994	1.1683	0.95314	-0.19367	-0.11366	-0.15025	-0.28946	-0.42313	-0.0071583	0.36926	0.018904	0.17463	-0.58177	0.12653	0.34078	-0.30878	0.1051	0.37668	-0.013962	-0.015636	-0.95731	-0.5616	0.2329	-0.94306	0.12019	0.19065	-0.094826	-0.25487	0.075113	0.090551	0.43916	0.049503	0.1181	0.44144	0.0037516	0.20954	-0.0093272	0.2708	-0.034442	-1.4651	-0.31886	-0.22886	0.083531	0.33463	-0.22902	0.027008	-0.21729	-0.15889	0.23008	0.20912	0.010716	0.13094	0.13217	-0.21708	0.25514	0.13507	0.093513	-0.023905	0.021743	0.10568	-0.096571	0.17334	-0.10353	0.042913	-0.16554	-0.023426	0.14225	0.08182	-0.19353	-0.016121	-0.23902	0.018613	0.06297	0.14547	-0.086627	0.053771	-0.2064	0.013646	-0.31761	0.2033	0.57091	-0.091651	-0.62036	-0.1887	-0.028646	0.054723
Rv0882	0.125981	-0.0247563	-0.437045	-0.103057	-0.346883	-0.253716	-0.174547	-0.185665	0.476816	-0.188334	0.0444269	-0.176524	-0.595756	-0.53163	0.412928	-0.349982	0.10918	0.0688567	0.500204	0.229669	-0.153732	-0.162527	-1.01252	-0.227462	-0.273287	-0.277401	0.016841	-0.0660055	-0.0795014	-0.00627761	-0.105049	0.0336443	-0.242209	-0.0418051	-0.103333	0.114467	-0.548373	-0.0307505	-0.437896	-0.224216	-0.494174	0.153115	-0.109801	-0.269713	-0.645018	-0.457676	-0.218194	-0.277262	-0.268388	-0.432535	-0.427161	-0.573642	-0.0433551	-0.248812	-0.360383	-0.0855537	-0.0085293	0.0201787	-0.0141727	0.0725793	0.130337	-0.0493517	-0.100346	-0.316211	-0.287034	-0.379602	-0.483237	-0.536934	-0.300833	-0.242441	-0.337303	-0.357047	-0.344813	-0.469179	-0.195072	-0.150042	-0.27875	-0.367512	-0.278339	-0.139354	0.10916	0.0965386	-0.0863067	-0.020699	0.0618979	0.106425	-0.0886984	0.092819	0.126657	0.0752433	0.0874826	0.161085	0.00260069	-0.0677683	0.286191	0.266637	0.191284	-0.320518	-0.27179	-0.339836	-0.102984	-0.355903	-0.108954	-0.256378	-0.118845	-0.156141	-0.0352707	-0.182876	-0.204106	-0.129571	-0.222451	-0.15442	-0.285779	-0.18311	-0.0957259	-0.157979	-0.11717	-0.0998406	0.132359	-0.317218	-0.186877	-0.119147	-0.239533	-0.0831205	-0.303031	0.101813	-0.187388	-0.26497	-0.20027	-0.205724	-0.525121	-0.403588	-0.367639	-0.308913	-0.287194	-0.226206	-0.0204918	-0.435471	-0.115348	-0.0302234	-0.141825	-0.154327	-0.208656	-0.279402	-0.239014	-0.128358	-0.224511	-0.179566	-0.679626	0.0954494	-0.169576	-0.313687	-0.13043	-0.245504	-0.163664	0.22457	-0.204603	-0.1794	-0.176563	-0.0754932	0.07388	0.03395	0.01564	0.1263	0.17538	0.017615	-0.30326	0.25844	-0.018293	-0.15943	0.031214	0.1815	0.11914	-0.021217	-0.10606	0.18602	0.027817	0.58716	0.063055	0.066336	0.067818	0.52802	-0.1085	0.012431	0.16081	-0.065483	0.065441	0.038399	-0.1081	0.05961	-0.032828	0.06308	-0.23146	0.030923	-0.19416	-0.28923	0.0826492	-0.727523	-0.037028	-0.11338	-0.20553	-0.17852	0.17591	-0.10176	-0.69455	0.0061003	-0.40706	0.29922	-0.12543	-0.32723	-0.16495	-0.099011	-0.22673	-0.22706	0.12757	-0.073764	-0.45683	-0.27796	-0.32143	-0.24051	-0.31094	-0.32328	-0.35338	-0.30389	-0.32623	-0.23948	-0.30146	-0.22532	-0.12493	-0.32913	-0.36676	0.26106	0.15218	0.26202	0.67266	0.25391	0.42517	0.0051473	-0.08449	-0.26185	-0.10408	0.094395	-0.0067089	-0.14942	-0.18474	-0.13227	-0.10402	0.030472	0.04514	0.062639	-0.02402	0.064781	0.3597	0.084061	0.048446	0.3184	-0.46895	-0.11964	0.040581	-0.020049	-0.23732	0.16796	-0.091369	-0.14318	0.24444	0.03977	0.34302	-0.10369	0.091551	0.14495	-0.66189	-0.18167	-0.076676	0.0081763	0.091551	-0.1147	0.0335	-0.14432	-0.10284	-0.15701	-0.13738	-0.034913	-0.073623	0.16612	0.33625	0.074067	0.14222	-0.21316	-0.15635	-0.062981	-0.020495	0.14483	-0.0063093	-0.25406	-0.15964	-0.34814	-0.25403	-0.36114	-0.071163	0.39537	-0.028706	-0.11178	-0.13945	-0.37308	-0.26259	-0.21525	-0.14592	0.18549	-0.3091	0.3989	-0.21286	-0.35147	0.19182	0.0099266	0.15885	0.029044	-0.30022	-0.088816	-0.61928	-0.15932	-0.064699	-0.19909	0.71876	0.13767	0.25549	-0.37914	-0.090826	-0.17157	0.087164	-0.21563	0.38598	-0.2739	-0.26893	0.26815	-0.19765	0.027204	0.15789	-0.025571	-0.36333	0.12941	0.025494	-0.17931	0.076952	-0.36498	-0.2146	-0.036652	-0.1901	-0.24632	0.039859	-0.035849	-0.094563	0.012542	-0.10725	0.0029553	-0.30446	0.17785	0.33126	0.34493	-0.10522	0.035014	-0.22519	0.079517	0.3496	0.031835	-0.33982	0.081832	-0.28045	0.073509	0.60613	0.14538	0.22709	-0.3072	-0.33085	-0.3902	-0.16163	-0.32283	-0.49466	0.22701	0.25252	-0.5754	-0.050881	-0.42521	0.10841	0.11227	0.28479	-0.45016	-0.2228	-0.35943	0.43714	0.53055	0.60235	-0.5957	-0.30618	-0.54231	-0.3041	0.28021	-0.14265	-0.093968	-0.03727	-0.12979	-0.12325	-0.0049814	-0.016859	-0.056642	0.040006	-0.12005	-0.0034976	-0.10197	0.48829	-0.044838	-0.2039	0.13026	-0.4943	0.072738	0.018498	-0.15025	-0.25603	-0.14471	-0.72657	-0.36327	-0.50975	-0.31343	-0.3322	-0.24129	-0.27554	0.067487	-0.30646	-0.555	-0.32445	-0.45565	-0.27663	-0.3879	-0.071396	-0.56112	-0.16705	-0.38864	0.044046	-0.24076	-0.20303	-0.29706	-0.34527	-0.31063	-0.25308	-0.33944	0.22517	0.040948	0.14777	0.44904	-0.090207	0.29384	0.1914	0.063677	0.0031244	0.091305	-0.077159	0.059374	-0.00059426	-0.13696	-0.033665	0.025833	0.022992	-0.0022165	-0.10713	-0.21895	-0.16338	-0.21704	-0.049555	-0.038716	0.15238	0.19611	-0.14356	-0.16776	-0.34757	-0.24625	-0.21861	-0.23661	-0.17607	-0.08985	-0.097848	-0.13732	-0.15154	-0.077209	-0.4111	-0.045405	0.029738	0.07167	-0.019338	-0.078811	-0.31985	-0.22478	0.02294	0.011711	-0.093869	0.071917	-0.021033	0.0031441	-0.064971	0.018367	0.038184	0.10926	-0.26576	-0.06564	0.070147	-0.0024845	-0.095838	-0.018722	0.26971	-0.26932	0.088554	0.725	0.2439	0.3806	0.40994	-0.2456	0.46408	-0.0060327	-0.43089	-0.066752	0.39385	0.4252	0.39823	-0.20229	0.46882	0.59439	0.35321	0.21234	-0.020988	-0.75739	-0.025165	-0.21213	0.30332	0.040132	-0.12996	0.42327	1.0091	-0.0139	0.046029	-0.10987	0.031259	0.052554	0.60345	0.22424	0.12991	-0.028297	-0.20959	0.079105	-0.0009414	0.65171	-0.58985	-0.8292	0.16348	0.15286	-0.45738	0.55685	-1.1807	-0.072372	0.31572	0.41527	-0.30187	0.50488	0.89485	0.027695	0.49616	-0.11957	0.025526	-0.14005	-0.14413	0.38403	0.17907	-0.020915	0.046491	-0.46483	0.5012	0.14663	0.17218	0.014844	0.1917	0.19326	-0.053682	-0.31486	1.2272	0.33726	0.18277	-0.34955	-0.19355	-0.021606	-0.26728	0.0012897	-0.48893	-0.20587	-0.71175	-0.029426	-0.53784	0.42752	0.16037	0.45739	-0.18326	-0.15838	-0.32204	-0.1196	-0.18284	-0.24347	-0.21988	0.26312	-0.116	-0.31609	0.13831	-0.24942	-0.4242	-0.61587	-0.17101	0.19318	0.13642	-0.069223	-0.33585	-0.051484	-0.231	-0.19973	-0.36288	-0.61948	0.22242	-0.34213	-0.047636	-0.54275	-0.47607	-0.10519	0.26969	0.059825	-0.25144	0.012562	0.027414	-0.76569	-0.12612	-0.35972	0.13316	-0.71045	-0.023439	-0.32289	-0.9347	0.05159	-0.092273	-0.046682	-0.29139	-0.15148	-0.22208	-0.13088	-0.11064	-0.088468	-0.19274	-0.10259	-0.23271	-0.18489	-0.21256	-0.29411	-0.4004	-0.28735	-0.30107	-0.010589	-0.046336	-0.22002	-0.40606	0.038163	-0.049934	-0.2507
Rv0883c	0.226462	0.107536	0.166355	0.344023	0.874989	0.566577	0.700957	0.27048	0.212653	-0.465822	0.10803	0.35796	-0.372772	-0.444703	0.186941	0.446226	-0.0858155	0.112106	0.337987	0.157105	0.157932	0.0884993	0.15508	-0.0905316	-0.137812	-0.0909358	-0.830124	-0.00273728	0.0324599	-0.749564	0.497134	-0.0158758	0.477726	0.462251	-0.0764345	-0.0275168	0.271122	-0.209683	0.188557	0.10789	0.000915208	0.376879	0.0735026	0.518708	0.00939794	0.367704	0.159096	0.767307	0.129839	0.426997	0.389039	0.949758	0.607394	0.467116	2.29373	0.727602	0.0415713	0.0208273	0.0144963	-0.183716	-0.446691	-0.022294	-0.458643	0.272152	0.258073	0.10427	0.109518	0.184271	0.0517486	0.1298	0.120868	0.171392	0.1941	0.262934	0.611943	0.023972	0.208764	0.194282	0.103335	0.108352	-0.380575	-0.291745	-0.0211316	-0.190572	-0.145685	-0.117306	-0.563611	-0.387733	-0.408347	0.25979	0.0934827	0.240786	-0.378934	0.0137456	0.20872	0.247525	0.12096	-0.440325	-0.491235	-0.0892752	-0.266161	-0.376758	-0.1773	0.171258	-0.160952	0.120864	-0.20849	0.644933	0.438837	0.0840495	-0.310117	-0.224444	0.00652162	-0.0136629	0.287471	0.0184288	0.743309	0.804591	0.180444	0.647623	0.840195	0.132671	0.821822	0.766663	0.376306	1.30293	0.529808	0.154462	-0.157725	0.146803	-0.188298	-0.228229	-0.0814834	0.0904812	-0.170972	0.292613	0.125118	0.0681559	0.36168	-0.108558	-0.212841	-0.126635	-0.114413	0.217213	0.545129	0.0309518	0.251821	0.234957	0.450836	0.508653	0.209952	0.345115	0.278887	-0.0248636	0.0407602	0.126411	0.0181973	0.291326	0.186123	0.571905	0.15939	0.21019	-0.10096	0.022538	-0.076646	-0.075089	-0.172	-0.094352	-0.039796	0.31238	0.053443	-0.012141	0.043906	0.10209	0.48483	-0.090996	-0.11967	-0.25686	0.046719	-0.59222	0.11265	-0.57596	-0.05526	0.1704	0.33957	-0.33111	0.53147	0.083986	0.65534	0.19574	-0.42947	0.48327	0.038262	-0.18296	0.56573	1.1744	0.187217	-1.42088	-0.4333	-0.47567	-0.12965	-0.21314	-1.3379	-1.6578	-0.32818	-0.21879	-0.27327	-0.065649	-0.0050784	-0.055656	-0.11745	-0.7654	-0.19052	0.14871	-0.1245	-0.096978	0.44999	-0.02774	0.088081	0.15743	-0.13707	0.19125	-0.17056	0.097976	0.043798	0.10054	0.15078	0.21211	0.30728	0.099074	0.12803	-0.22088	-0.45419	-0.22201	-1.0512	-0.67311	-1.1338	-0.34597	-0.32641	-0.12875	-0.24109	0.021213	-0.18748	0.06232	-0.20715	-0.036372	0.18777	-0.1074	-0.020133	-0.1448	-0.050242	-0.29196	-0.52235	0.14555	0.070938	-0.069971	0.28537	-0.1744	0.21143	-0.00049716	-0.017038	0.34276	0.090498	0.27709	-0.21097	-0.018683	-0.19003	0.11294	-0.23024	-0.28031	-0.044272	-0.37014	-1.4737	0.077521	-0.23024	0.42512	-2.1203	-1.6347	0.56616	0.52032	0.12107	0.20289	0.97117	0.2395	-0.35227	0.10907	-0.38118	-0.02599	0.0016943	0.015255	-0.0018858	0.23067	0.44356	0.12283	0.13082	0.15721	-0.06157	0.15119	0.13115	0.65978	-0.022551	0.078724	0.25207	-0.30269	0.77962	0.19075	-0.23379	-0.0042253	-0.30068	-0.13604	-0.55358	0.023085	0.059701	-0.66449	-0.43068	0.2763	-0.13524	0.073541	-0.26631	-0.11925	-0.10192	0.059064	0.98495	-0.43954	-0.081029	-0.45202	0.40287	0.11718	-0.091509	0.44565	-0.92053	-0.20772	0.074004	-1.2176	-0.95137	-0.64325	-0.33474	-0.25216	-0.26458	-0.14152	-0.084682	-0.14688	-0.13889	-0.24771	-0.19544	-0.039912	0.081686	-0.55314	0.013113	-1.6208	-0.46788	-0.7436	-1.0345	-1.1961	-0.83647	-0.60695	-0.23852	-0.25437	-0.75857	-0.13503	-0.30594	-0.34616	-0.86625	-0.77111	-0.43194	-0.40815	-0.76857	0.03213	0.28186	-0.12017	0.079081	-0.071185	-0.11787	0.74738	1.1436	-1.1314	0.34325	0.17981	0.12867	-0.15758	0.27304	0.49248	-0.082501	0.79962	0.20006	-0.062798	0.42762	0.40064	-0.13948	0.17276	0.55052	-0.53281	-0.4892	-0.82481	-0.85793	-0.20615	0.18079	-0.091741	0.21543	-0.30002	-0.22686	-0.3828	0.11047	-0.090181	-0.6317	-0.45073	-0.23395	-0.51914	-1.2843	-0.048526	-0.3657	-0.30399	-1.0478	0.46612	-0.38438	-0.27202	-0.41373	-0.19786	-0.23197	-0.12831	-0.090476	-0.56925	-0.57049	-0.38937	-0.65251	-0.94261	-0.33657	-0.38491	-0.92361	-0.36106	-0.49502	-0.8783	-0.84782	-0.61174	-0.69554	-0.011098	-0.1291	-1.1958	-1.0472	0.15703	-0.93075	0.056737	-1.1909	-0.66878	-1.0273	-0.93453	-0.1977	-0.48545	-0.048946	-0.24608	0.18001	-0.033692	0.12599	0.15009	-0.10747	0.061888	0.21563	0.079375	0.18831	0.25985	0.14084	0.16359	-0.0024772	-0.0023444	-0.56682	-0.54701	-0.31333	-0.25891	0.28937	-0.26823	-0.39971	-0.64119	-1.0391	-0.84656	-0.69052	-0.80565	-0.71131	-0.60308	-0.78368	-0.80706	-0.52802	-0.78793	-0.67969	-0.72939	0.025823	-0.37212	-0.065383	0.043609	-0.19355	-0.013394	0.15519	-0.038033	-0.23895	0.19129	-0.27086	0.13524	0.11255	-0.47376	0.14914	-0.29076	-0.42	-0.015318	-0.34786	-0.2329	-0.54583	-0.50484	-0.63322	0.028345	-0.33184	0.34518	0.3387	0.3234	0.31298	-1.4852	-1.0693	0.98775	-0.19822	-0.0018144	0.65357	-0.58711	-0.4215	0.61325	-0.99802	-0.33845	-0.0029722	0.16658	-0.27027	-0.33458	0.02601	-0.39961	-0.69576	0.036114	-0.54702	-0.1668	-0.12711	-0.40876	0.061853	0.34864	0.11405	0.40151	0.14618	-0.30214	-0.22691	1.0429	0.59964	0.23982	0.6154	0.52714	1.5011	0.20077	0.62251	0.18562	1.4349	-0.41497	0.55491	0.8955	0.8335	0.099194	0.25539	0.22809	0.38329	1.0751	0.31135	0.27986	0.15353	0.18	1.0462	0.39255	-0.19361	0.77709	0.94803	0.76248	0.56383	0.45128	0.21217	0.82085	0.084213	0.3828	0.59049	1.2662	1.1387	-0.052286	-0.3244	0.42239	-0.99251	-0.90665	0.73973	0.85439	0.31876	0.25388	-0.39969	0.040158	0.75656	-1.7032	0.1206	-0.51431	-0.10965	-0.49012	-0.49411	-0.91158	0.081791	-0.64228	0.17327	0.38428	-1.1776	-1.1686	-0.38285	0.90799	0.90723	-1.0138	-0.74021	0.29961	-0.37443	0.26294	-0.87003	0.44304	-0.038231	-0.92806	-1.0609	-1.1809	0.22223	-0.043897	0.11023	-0.018359	-0.85948	-0.021977	0.29076	-0.1394	0.40936	0.11746	0.14964	-0.17184	-0.25228	-0.26676	0.11261	-1.0225	0.14812	-1.0898	-1.2946	0.17365	-0.025464	0.75198	0.17716	-0.042547	0.24659	0.19774	0.75893	0.12902	-0.7404	-0.064482	0.01807	0.51528	-0.46134	0.20723	-0.15235	0.29569	-0.61229	0.89507	-0.394	-0.51952	-0.84998	-0.098438	-0.087592	0.11021
Rv0884c	-0.294021	-0.272716	-0.489071	-0.716706	0.164933	-0.158979	-0.182412	-0.020858	0.0448375	-0.0648842	-0.185714	-0.270607	-0.547271	-0.338022	-0.285332	0.145238	0.181213	-0.519664	-0.35854	-0.236833	-0.285464	-0.195094	-0.281628	-0.57065	0.141201	-0.0730222	0.0281255	-0.114152	-0.195058	-0.177213	-0.128463	-0.163356	0.055841	-0.0566963	-0.0252187	-0.288117	-0.432046	-0.111946	-0.182505	-0.193797	-0.503875	-0.0287009	-0.0583033	-0.295231	-0.544097	-0.314761	-0.365283	-0.370163	-0.467968	-0.332785	-0.655369	-0.563528	-0.428687	-0.241737	-0.563284	-0.0130672	0.0529966	-0.0069671	-0.00535586	-0.0977748	-0.360346	0.0401186	-0.0943773	-0.0584235	0.00860515	-0.0562291	-0.134615	-0.223338	-0.0432729	-0.0145286	-0.169067	-0.00899781	-0.177737	-0.24378	0.00539576	0.0899895	-0.0809011	0.0511501	-0.124289	-0.0219977	0.871165	0.355148	-0.25042	-0.220012	0.148555	0.477992	0.239899	-0.196329	-0.46373	-0.0584421	0.161761	-0.0285549	-0.275843	0.279273	0.14207	0.110052	0.379945	-0.0835099	-0.216105	-0.867493	-0.0236179	0.156454	0.0534246	-0.124938	-0.0858755	-0.00309316	-0.164297	0.119637	0.250599	0.00506204	-0.0158753	0.078669	0.0812402	-0.0104735	0.0549102	0.00732561	-0.11522	-0.124068	0.312654	0.646878	0.237357	1.23663	0.423783	0.490621	0.528884	0.509627	0.342965	-0.099001	0.23091	0.12968	0.26496	0.915778	0.315906	0.30902	-0.0355457	0.218842	-0.184809	0.315234	-0.259173	-0.145087	0.380067	0.169364	0.260033	-0.0737309	0.0555718	0.000236594	-0.0248098	0.117408	0.182224	-0.079748	0.081269	-0.251086	-0.164111	-0.52847	0.0288998	0.101463	0.0185648	0.0752123	-2.4987	-0.229452	-0.053684	0.057653	0.1171	0.057049	0.062208	-0.27566	-0.13825	-0.17501	0.0059838	0.027547	0.17325	0.12669	-0.011609	0.0016363	0.037295	0.13236	0.15168	0.28643	-0.036801	-0.022688	-0.26583	0.92636	0.16807	-0.057275	0.23318	-0.16023	0.16777	0.0058702	-0.1127	-0.017681	0.2243	0.21197	0.069569	0.2091	-0.20271	0.14597	0.0173108	-0.115667	-0.083137	0.22305	-0.24748	-0.12413	0.16666	0.50118	-0.9218	-0.37242	-1.0235	-0.26918	-0.27704	-0.025424	-0.26147	-0.2062	0.27809	0.76019	-0.0697	-0.2328	-0.23038	-0.059139	-0.0065946	-0.099771	-0.26978	-0.28107	-0.29661	-0.18838	-0.04557	-0.027703	-0.36618	-0.050311	-0.21106	-0.20807	-0.19954	-0.20648	-0.37413	-0.20518	0.88718	1.1083	0.83298	0.20135	0.74554	0.32416	-0.22536	0.012296	0.053388	0.12958	-0.5849	-0.026366	0.3093	0.18459	-0.6071	0.0063614	-0.092392	-0.13043	0.30415	-0.058689	0.087826	0.18621	0.068426	0.48343	0.17621	0.0338	0.16259	0.59308	0.035582	0.43339	0.11565	-0.10937	0.16945	0.20062	-0.16886	0.019018	-0.24079	-0.16661	0.37206	-0.36464	-0.16886	0.3625	-0.25909	0.60331	0.72455	0.66644	0.37879	0.25918	0.11284	0.40504	-0.23429	0.066435	-0.034173	-0.14379	0.18781	0.23689	-0.021739	0.16104	-0.11345	-0.39027	-0.018185	-0.53665	0.054237	0.047914	-0.31728	0.040738	-0.081319	-0.040697	-0.27831	0.27105	-0.30914	0.16984	-0.29276	-0.47988	-0.44935	-0.15938	-0.20288	-0.057435	0.2702	0.89945	-0.5074	0.20651	-0.33257	-0.1087	-0.10041	-0.11608	0.10001	0.055054	0.065936	0.15569	-0.058855	-0.17566	-0.084089	-0.11836	-0.30679	-0.22925	-0.15279	0.34778	-0.14402	0.24465	-0.46322	-0.18169	-0.29334	-0.14461	-0.56068	0.085711	0.22058	0.10546	0.1331	-0.060869	0.39069	0.046866	0.14434	0.30676	0.30803	0.088132	0.37935	0.81654	0.3948	-0.13813	-0.13868	0.32602	0.58226	0.67578	0.028606	0.26111	-0.5249	0.64515	0.20926	0.42217	0.15508	0.052939	-0.61228	0.50144	0.46843	-0.17618	-0.05765	-0.50862	-0.47336	-0.26837	-0.88059	-0.39327	-0.82638	0.081029	0.18035	-1.2915	0.047541	-0.70198	-0.53914	0.074084	0.16469	-0.81984	-0.17438	-0.3833	0.45696	0.65525	0.30726	-0.79093	-0.22823	-1.1845	-0.19143	0.58534	0.13441	0.30552	-0.072148	0.14228	0.24299	0.76011	-0.061512	-0.39022	1.2806	-0.14855	0.26058	-0.074924	1.2274	0.62174	0.35566	0.72866	0.63852	0.59387	0.6367	0.36287	0.34973	0.3563	0.2705	0.44583	0.45493	0.24459	0.41961	0.37864	0.30232	0.44539	0.17483	0.38056	0.052352	0.29176	0.26793	0.16406	-0.020148	0.023463	0.2416	0.53204	0.70116	0.26487	0.40288	0.60283	0.12601	0.52569	0.80592	0.35142	1.2519	0.15342	0.69469	0.91421	1.3281	1.0406	-0.093048	0.026414	-0.17578	-0.11816	-0.1577	-0.06934	0.17964	-0.029492	0.11757	0.13127	0.15248	0.013579	-0.031336	-0.18035	-0.18523	-0.14055	-0.090661	0.012707	0.073346	0.17593	0.1759	0.043117	0.18852	0.054101	0.074731	0.16875	-0.041773	-0.037094	-0.2957	-0.42871	-0.51195	-0.20804	-0.79635	0.28832	0.11356	0.613	0.15431	-0.0043041	-0.067068	-0.18793	0.078619	0.13574	0.047282	0.092664	0.43541	0.032947	-0.14425	0.053066	-0.034036	0.14054	-0.13407	0.0088486	0.12088	-0.059709	0.045091	-0.021985	-0.028118	-0.29502	0.34161	0.37951	-0.37211	0.23563	0.65289	-0.23864	0.47731	-0.04933	-0.30148	-0.0092779	0.39538	0.22197	0.15874	-0.39459	-0.064926	-0.093547	0.41331	-0.10657	-0.12828	-0.90411	0.17548	-0.22414	0.081207	0.024172	-0.27038	0.32842	0.44832	0.14421	-0.17006	0.026381	0.016289	0.18866	0.18855	0.15532	0.25357	0.072309	-0.19657	0.11413	0.097131	0.082947	-0.35604	-0.57128	0.13738	0.1632	-0.32245	0.16534	-0.77297	-0.049492	0.095365	0.4297	-0.023643	0.31766	0.55942	0.12891	0.24805	-0.10016	0.097067	-0.18827	-0.051994	0.10719	0.16623	-0.18333	0.12441	-0.37675	0.023975	0.23671	0.37014	0.17736	0.13618	0.27054	-0.033213	-0.40566	1.0504	-0.016186	-0.17214	-0.22716	0.48681	0.38339	-0.86602	0.40771	-0.40987	0.26153	0.81298	0.25536	0.2615	0.4812	-0.094997	3.6479	0.26367	0.40514	0.62905	0.43246	0.20526	0.74668	0.12768	0.23606	2.5122	0.48531	2.8028	0.14304	0.24555	0.65064	0.34023	-0.0085594	0.03518	0.073709	0.50345	-0.29193	0.24201	0.27073	0.1473	0.59353	-0.18828	0.28798	-0.42812	-0.068034	0.051761	-0.068287	-0.11007	-0.66763	-0.41207	-0.55306	0.079636	-0.080127	-0.242	0.34036	0.058029	0.4732	0.69587	0.52058	0.3406	0.07241	-0.23906	-0.17154	-0.32154	0.021155	0.0024504	0.01165	-0.73205	0.079453	0.24342	0.05184	-0.40504	-0.019209	0.25584	0.17579	-0.040397	-0.070648	0.27738	0.036178	-0.10379	0.063985	0.26374	0.086843	0.068715	0.14923
Rv0885	0.202926	0.199428	-1.57803	-1.44399	-1.25291	-0.0390809	-0.556402	0.307147	0.135178	-0.337037	-0.116602	-0.401174	-0.516937	-0.567674	-0.0171286	-0.0629938	-0.195747	0.115623	-0.0819593	-0.224991	-0.129642	-0.110336	-0.89207	-0.0208344	0.381131	0.0462894	1.35099	-0.0365536	0.0974753	0.868099	-1.55234	0.172426	-1.88694	-1.00767	0.100215	0.145565	-0.430125	-0.148111	0.291287	0.180373	-0.889277	-0.405612	-0.0144472	0.203462	-0.603259	-0.313752	-0.232592	0.21918	-0.651196	-0.677299	-0.378051	0.326651	-0.0197657	0.254373	0.626042	0.608872	-0.313032	0.32044	0.720395	0.624229	-0.0720533	-0.944239	-0.187184	-0.375655	0.188366	-0.583125	-0.113886	-0.00112159	-0.15995	-0.0117263	-0.105204	-0.186939	-0.517394	-0.231123	0.181632	-0.440766	-0.273072	-0.581477	-0.0772916	-0.637099	-1.4785	-0.0664808	-0.036141	-1.06167	-0.185813	-0.145231	-1.16367	-0.932028	-1.03644	0.320336	0.365492	0.228697	-1.52727	-0.235444	-0.114074	0.133185	0.00107585	0.0388006	0.0248842	-0.170925	-0.0655561	-0.173164	-0.0111039	-0.00340945	0.0636663	0.133267	0.152746	0.357824	0.209674	0.172428	-0.517109	-0.379709	0.246334	0.166684	-1.04775	0.155528	0.564947	0.426237	0.388016	-0.029019	0.23806	-1.05194	-2.26948	-2.06785	0.290161	-2.14514	0.374236	0.546517	0.267008	0.431671	-0.290865	-0.277699	0.241963	-0.909728	0.145821	-2.23199	-2.62992	-0.63146	-1.38189	0.0789682	-0.0754234	-0.0324472	0.0379477	-0.770266	-0.0704804	-0.13484	-0.0933331	-2.11634	-2.37242	-0.97813	0.211384	0.214782	0.112955	-1.60788	0.417907	0.205147	0.251206	0.0475255	0.393758	0.232712	0.53203	0.31496	-0.23578	0.0043335	-0.44383	-0.20059	-0.89831	-0.43844	-1.2836	-1.8744	-0.33849	-1.0806	-0.27232	-0.068343	-0.045863	-0.47788	0.1891	-0.79706	-0.1838	-2.6863	0.95397	-1.7176	0.24554	0.81677	1.4172	-0.16331	0.2753	-0.63515	-0.39827	-1.7611	0.82041	-0.83354	-0.82274	0.0033696	-0.94258	-1.2014	-0.332276	1.11743	0.99058	1.0496	0.63639	0.45788	1.2603	1.685	0.0071593	0.3115	0.17569	0.83207	-0.041703	-0.24821	-0.07421	0.32007	0.54422	-0.59799	-0.36857	0.27973	0.828	0.90243	0.67829	0.72026	0.87635	0.3675	1.1326	1.039	0.94418	1.0047	0.88298	0.87375	0.82456	0.58549	0.98264	-0.16308	-0.11014	-0.16323	0.42807	0.08775	0.10739	-0.16941	-0.41129	-0.1448	-0.018815	0.18325	0.044547	0.44022	0.042091	-0.11777	-1.2854	0.33078	0.13422	0.91473	0.0046314	1.1542	0.82833	-0.051841	0.17962	-0.041774	0.59676	0.25805	0.54257	0.14032	0.60181	0.39224	0.23205	0.80806	0.086632	0.45068	0.51594	0.84173	0.12712	-0.37918	-0.15738	0.15525	0.084262	-0.3175	0.12712	0.47954	0.0064176	-0.221	0.30728	0.27606	0.12597	0.20604	0.49786	0.11148	-0.31481	0.071646	-0.39182	-0.15932	-0.29856	-0.17956	0.2404	0.30977	-0.36386	0.26084	-0.67128	0.59374	0.27783	1.2255	0.015092	1.172	0.45819	0.62728	0.90169	0.15522	-1.4084	-0.59059	0.06382	-0.36013	-0.0013552	-0.25815	-0.24407	0.93858	0.38489	-0.017026	0.78315	0.45436	0.023908	-0.10978	0.19014	0.30459	0.06589	0.36406	-1.4019	0.41611	0.27492	1.5105	-0.6875	0.43866	0.25054	0.69927	0.53319	0.19491	-0.027701	0.40745	0.35899	0.60452	-0.66769	0.47057	-0.1376	0.097796	0.13056	-0.073422	-0.05294	0.4686	0.48084	0.039109	0.5	-0.56549	0.39548	-0.60001	-0.31072	-0.16435	-0.31263	-0.36117	-0.041921	0.27151	0.06527	-0.11918	0.072377	-0.046058	0.26829	-0.34117	-0.23237	-0.78751	-0.30166	-0.028282	-0.693	-0.18008	0.25723	0.13531	0.10104	-0.046538	0.20784	0.98718	0.83895	0.60283	0.24672	-0.35651	0.019309	1.0216	0.090222	0.46002	-0.81279	0.049176	0.17257	0.096917	0.21767	0.25441	-0.0053521	0.29887	0.3659	0.07703	0.37814	0.60985	0.28548	0.47021	-0.036205	0.05974	-0.049481	0.43875	0.37796	0.75487	0.75951	1.5701	0.86628	0.66077	0.82353	1.8161	1.4539	0.61541	0.95815	0.47574	1.1093	0.53824	0.58701	1.0194	2.6715	2.8025	2.386	2.3938	2.761	2.1528	3.4587	2.8743	1.9304	2.503	0.72247	2.365	2.3497	1.1822	0.58911	1.6436	1.175	1.5388	1.0431	1.7064	2.1247	1.1328	1.7275	1.8048	1.2264	1.6787	1.2032	0.65411	0.35614	0.62236	-0.0099287	-0.16992	0.088912	-0.17675	-0.68193	-0.63397	-0.76346	-0.69209	-0.72995	-0.76884	0.035084	0.16419	0.087834	0.25475	0.14364	0.13937	0.38965	0.36258	0.11899	0.068375	0.19609	0.06329	-0.11801	0.023958	-0.11907	-0.21144	-0.36854	-0.29061	-0.21823	-0.2137	0.1321	0.36306	1.0253	0.77563	0.0052473	0.80855	0.17712	-0.14246	0.054147	0.29135	-0.31001	-0.22535	-0.44356	-0.17822	-0.17717	-0.20912	-0.72416	-0.12793	0.20532	-0.33275	-0.35793	-0.2301	0.64712	-0.63938	0.07958	-0.47227	0.078787	0.075876	-0.24831	0.52942	-0.091336	0.53917	-0.02283	0.57623	0.76362	0.15294	0.5276	-0.63151	-0.71919	0.7686	0.075065	0.62991	0.45891	0.17601	0.6672	-0.046005	-0.93094	-0.044851	1.0419	0.12649	0.0042901	0.39769	0.19917	0.12715	0.27535	0.84697	-1.2437	-0.044724	-0.31147	0.20492	0.92142	0.86148	-0.12669	0.42816	0.6853	0.27378	0.15365	1.6408	1.1745	0.98467	1.431	0.97082	1.5125	0.88467	1.1886	0.99359	1.2625	0.40218	0.60165	0.99489	1.2782	0.5062	0.97946	1.0434	0.096907	2.0052	0.94511	0.56154	0.78058	0.42384	1.2789	1.1013	0.099787	0.69469	1.4319	1.1437	0.63184	0.81359	0.33772	1.3715	0.45067	1.0107	0.84631	1.6098	1.3385	0.50292	0.11535	0.39937	0.65744	0.64995	0.43998	0.53252	0.49399	0.10664	1.5267	0.066954	0.50893	0.7335	0.068538	0.061588	0.0028242	0.36036	1.4381	0.97198	0.18604	1.5224	0.3291	0.10842	-0.16236	0.77331	0.10997	0.15902	0.52298	1.2386	0.28061	0.33149	-0.050531	0.27457	0.31984	0.38486	0.10003	-0.14483	0.37477	1.8822	-0.013763	0.28359	-0.26134	0.44564	0.33438	0.013821	0.34268	0.21194	0.29051	0.15481	0.093541	0.43317	0.1104	0.55872	0.21042	1.0624	0.44459	0.97653	0.73992	0.14457	0.30184	-0.13278	0.29697	0.059518	-0.011076	0.028463	0.47598	-0.22702	1.1847	0.15217	0.063963	-0.010091	0.95713	0.28753	0.33079	0.030143	0.63315	0.47908	0.90401	0.98087	0.85579	0.15853	0.04544	0.33172
Rv0886	-0.291998	-0.134046	-0.757498	-0.20342	-0.705276	-0.320883	-0.162343	-0.297306	-0.358286	-0.0445983	0.0680672	-0.348014	-0.291734	-0.0694479	-0.406097	-0.157103	-0.170653	-0.027032	-0.26322	-0.453212	-0.241984	0.0579849	0.186999	-0.114712	0.172776	-0.100062	0.0461935	-0.251571	-0.238603	0.163449	-1.16878	0.467046	-1.0834	-0.529443	-0.168829	-0.167612	-0.269	-0.0263397	0.18767	0.0124478	-0.441468	-0.441019	-0.230293	0.0706573	-0.124309	-0.232791	-0.0192129	0.244683	-0.223887	-0.280922	-0.558672	0.105518	-0.21706	0.299452	-0.168575	0.120464	-0.18434	0.292014	0.333457	0.232031	-0.336172	0.01775	-0.0816221	-0.221687	0.116882	-0.220719	-0.245645	-0.262177	-0.0305833	-0.204103	-0.208796	-0.088643	-0.13656	-0.465148	-0.238274	-0.125773	-0.307459	-0.298909	-0.289591	-0.76173	-0.794069	-0.0891281	-0.0571111	-0.167347	-0.216799	-0.0366811	-0.907197	-0.459616	-0.591485	0.186469	0.302916	0.1454	-0.65226	-0.0350038	-0.318738	-0.00164042	-0.0122853	0.0676827	-0.0270912	-0.136113	0.0352311	-0.0266321	-0.00249623	-0.155776	0.00289011	0.0196445	0.0584009	0.0968142	0.0617451	0.0657749	-0.451802	-0.24649	-0.00283523	0.0404149	-0.734474	-0.0109209	0.0553956	0.0149548	0.19413	0.130969	0.191507	-0.0826075	-1.43003	-2.30597	0.377939	-1.50537	0.344642	0.18112	0.0439646	0.211352	-0.184245	-0.265996	0.375227	-0.00539159	0.106328	-1.00764	-1.8677	-0.337647	-0.555944	0.168763	0.0620641	0.101927	0.0430734	-0.225716	-0.0844922	0.0173812	-0.0248157	-0.89045	-1.82388	-0.287181	0.0472019	-0.0187072	0.138159	-1.27794	0.261994	0.337639	0.196723	0.224932	0.161991	0.504276	0.036037	-0.0091364	0.083798	0.12474	0.045633	0.066339	-0.10563	0.017018	-0.050088	-0.0090226	0.10819	-0.4415	-0.077205	0.11915	0.051865	0.21225	0.09299	-0.21243	-0.20155	-0.56804	0.0076345	-0.051927	0.13966	-0.016972	0.054332	-0.17634	0.021144	0.014057	-0.19695	-0.25556	0.42478	-0.079365	-0.099378	0.1543	-0.24261	-0.30551	-0.439957	1.85624	0.57634	0.87942	0.42805	0.73257	1.1553	1.1955	0.19254	0.024474	-0.71241	0.032693	-0.0025244	-0.21154	-0.12814	-0.23687	0.46118	-0.37416	-0.26127	0.17208	0.48057	0.52689	0.62263	0.37864	0.56064	0.055444	0.57663	0.57926	0.70314	0.59548	0.38109	0.57505	0.5837	0.37118	0.56503	-0.13146	-0.11798	-0.13133	0.44436	0.094565	0.2838	-0.16731	-0.16299	-0.14539	-0.024909	0.24006	-0.096589	-0.24663	-0.0002599	-0.2233	-0.87654	-0.36403	-0.0029119	0.19866	-0.11008	0.094005	0.47199	0.11181	0.13058	0.24128	0.20949	0.32398	0.11316	0.085671	0.090274	0.3659	-0.034221	0.67559	-0.15474	0.18017	0.25639	0.26086	0.061046	0.25737	-0.69557	-0.080933	0.26461	-0.58919	0.061046	0.11267	-0.16706	0.089913	-0.49941	-0.35794	-0.16297	-0.19523	-0.045699	-0.059191	-0.37127	-0.11336	0.071566	-0.069103	-0.017505	-0.012531	-0.098721	0.091366	-0.066508	-0.49692	-0.39611	-0.33785	-0.0041902	-0.3869	0.15081	-0.13369	-0.029395	0.2148	-0.40202	-0.53687	-0.59281	-0.12169	0.23833	0.009559	-0.12136	0.34774	0.41477	0.059192	0.22332	-0.068432	0.48329	0.27037	-0.30305	-0.22382	-0.27906	0.32842	0.56805	0.27485	-0.57375	0.26735	0.25497	0.47166	-0.29773	0.16766	-0.0084729	0.77736	0.69969	0.15841	-0.19111	1.1469	0.22043	-0.14902	-0.29921	0.017738	-0.53887	0.10708	0.083638	-0.16378	0.12353	-0.5819	-0.31863	-0.25536	-0.036917	-0.4374	0.22332	0.41509	0.34047	0.64138	-0.098607	0.23025	-0.098817	0.24429	0.39824	0.075044	-0.30075	-0.052745	-0.35134	0.62962	1.0582	0.27325	0.036992	0.29367	-0.11139	0.289	0.68682	0.74656	0.073369	-0.46414	-0.33937	-0.12584	0.41125	0.14912	-0.25553	0.62445	0.37165	0.1618	0.099501	-0.37666	-0.19825	0.3032	0.25476	-0.66947	-0.38938	-0.54134	0.47946	0.049361	0.77859	-0.6514	-0.53685	-0.29645	0.16377	0.41214	0.020259	0.32486	0.07117	0.44069	0.54256	0.45876	0.60186	1.1985	0.62722	0.66628	0.634	1.1354	0.63552	0.22126	0.54502	0.18537	0.42292	0.59629	0.54094	2.4775	2.2576	2.157	2.3897	2.4669	2.6103	0.99204	1.8951	1.7749	0.67199	1.8922	0.087007	1.0194	0.6937	0.36495	0.23072	0.69677	0.041792	0.23421	0.10082	0.78374	1.1725	0.031853	-0.00059806	0.91293	0.056175	0.81692	0.38163	0.25548	-0.086096	0.11261	0.086804	-0.1016	-0.038099	0.16006	-0.2824	-0.17097	-0.2822	-0.24018	-0.23069	-0.20623	0.022476	0.13744	0.015404	0.040711	0.053711	-0.0022655	0.071364	0.17162	0.0042981	0.065785	0.097067	0.070274	0.074006	0.058361	-0.01194	0.18228	0.18238	0.080694	0.19266	0.21619	0.046171	0.090735	0.17445	0.16148	0.029061	0.14043	0.027307	-0.026098	0.021794	0.054317	0.11171	0.12612	-0.25349	-0.16654	0.17175	0.049997	0.05801	0.10384	-0.060177	-0.15105	-0.1972	-0.074847	-0.77654	-0.16718	-0.9727	-0.22457	-0.40484	0.068801	0.17982	0.48536	0.22524	-0.61111	0.10537	0.17645	0.1083	0.46733	0.19601	0.33383	0.34296	-0.5272	-0.15596	0.38658	0.42079	0.4305	0.36656	0.06347	0.003623	0.43662	0.61594	0.055447	-0.0017714	-1.0327	-0.13218	-0.11924	0.63114	-0.71502	-0.05752	0.2415	0.35738	0.35158	-0.116	0.21274	0.014851	-0.20107	-0.038291	0.12754	-0.15653	0.18907	-0.057697	0.044259	-0.10949	0.57898	-0.31908	0.29849	0.14787	0.3961	-0.3691	0.6127	-0.47196	0.099309	0.055857	0.076046	-0.11561	0.55046	0.3654	-0.15253	0.096677	0.42739	0.067916	-0.14664	-0.28846	-0.02135	0.43148	-0.50536	0.013043	-0.26323	0.68363	0.12044	-0.096592	0.044655	-0.021044	0.10583	-0.41133	-0.16289	0.34797	-0.14227	0.17993	-0.1348	0.27216	0.38252	-0.23497	-0.024353	-0.16286	0.057798	0.33919	0.13143	-0.21486	0.040825	-0.0077137	0.43731	-0.003397	0.12961	-0.21994	0.30604	-0.07055	0.090177	0.0080665	0.10071	0.093162	0.044394	0.028057	-0.014667	-0.11997	0.19339	0.034794	0.35119	0.21624	0.042608	0.1627	-0.053691	-0.078323	0.082435	0.17883	0.52751	0.050126	0.45753	-0.074568	0.2493	0.27568	0.17087	0.0056986	0.20386	-0.31046	0.082442	0.11543	0.034791	0.072368	0.37243	0.048863	0.30899	-0.012464	0.3852	0.12152	0.11088	0.030441	-0.10356	-0.23255	-0.16344	-0.23724	-0.015742	-0.26993	0.08114	0.56873	-0.022965	-0.050511	-0.15237	0.58724	-0.0062734	-0.079098	-0.099115	0.27582	-0.0093991	0.35061	0.34272	0.27546	0.011124	-0.038728	-0.19828
Rv0887c	0.183115	0.041621	-0.888278	-0.586074	-0.133067	0.129359	0.114605	0.095439	-0.0112181	-0.0236411	-0.366584	-0.520513	-0.736905	-0.583139	-0.163237	0.0739679	0.157149	-0.167047	-0.255167	-0.299007	-0.179631	-0.430344	-0.282934	-0.258498	-0.0796067	-0.0935289	-0.197341	-0.192506	-0.0929869	-0.198511	0.0449781	-0.0454396	0.0271649	0.0571681	0.00995797	-0.0673718	-0.493127	0.0788332	-0.294877	-0.0573977	-0.158022	-0.721248	-0.107262	-0.0724552	-0.371288	-0.0706568	0.0141441	-0.0471194	-0.700824	-0.0482878	-0.169481	-0.121693	-0.592112	-0.0736281	-0.214497	0.140425	-0.147232	-0.245564	-1.08488	-0.543739	-0.0825958	-0.580128	-0.238127	-0.259474	0.227459	-0.0158207	-0.0481168	0.193168	-0.0445869	-0.104148	0.00282553	-0.247673	-0.405924	-0.0419289	0.00687897	-0.293387	-0.159286	-0.158509	-0.0587916	0.106259	-0.17163	-0.0547742	0.0241802	-0.105248	-0.272391	-0.185505	-0.121617	-0.144082	-0.0692461	0.331951	0.100854	0.0648013	-0.508634	-0.112392	0.0738496	-0.105717	-0.0235487	-0.102802	-0.071825	-0.0973569	-0.176857	-0.252199	-0.147223	-0.0707208	-0.116896	-0.0628349	-0.10192	-0.0551119	0.0115032	0.0186503	-0.185965	-0.165574	0.035158	0.00866808	0.0209796	0.0640225	0.13551	0.087095	0.195703	0.0455688	-0.074848	-0.241442	0.00931141	-0.135601	0.0888521	0.166215	0.134553	0.150059	-0.146698	-0.0423171	-0.611959	-0.652952	0.0407734	-0.0870164	-0.204579	-0.00668551	0.121308	-0.162303	0.00119589	0.0259245	0.0135246	0.118926	0.246436	-0.039733	-0.172364	0.0250139	0.156603	-0.243288	0.0226018	-0.297994	0.189176	-0.316936	0.0961621	-0.113849	0.0667643	0.0747125	0.218261	0.0222594	0.0812805	-0.22572	-0.089156	0.089595	-0.11731	-0.033749	0.0065389	-0.043554	-0.23679	-0.10449	0.017129	-0.17592	-0.21951	-0.1765	0.06767	-0.20341	-0.15503	-0.059352	-0.24005	-0.064984	-0.16117	-0.26382	-0.30905	-0.24741	-0.15317	0.069453	-0.22402	-0.016375	-0.16664	-0.025843	-0.16131	-0.15018	-0.34373	-0.30556	-0.23894	-0.22018	-0.0060831	-0.12689	-0.00826204	2.14867	0.52517	0.49939	0.25574	-0.51423	-0.094026	0.025462	-0.55743	0.15343	-0.78919	-0.26986	-0.069402	-0.091867	-0.031238	0.036314	-0.12018	-0.087065	-0.48267	-0.034625	0.015215	-0.19443	-0.1285	0.032726	-0.20935	-0.070788	-0.28776	-0.17923	-0.13044	-0.15901	-0.1177	0.033028	0.12254	-0.099736	-0.12644	-0.17603	-0.17997	-0.17578	0.24871	0.17648	0.026964	0.059277	0.1234	-0.067091	-0.00028358	-0.041016	-0.37678	-0.14351	0.020218	-0.25148	0.0001332	-0.42412	-0.060145	0.087712	0.090651	0.069672	0.13872	-0.041106	0.07201	0.041537	0.10903	0.016805	0.13476	-0.048616	0.005333	0.17611	-0.27983	0.076027	-0.14123	0.13565	0.069527	-0.11815	-0.11898	-0.38833	0.39116	-0.36066	0.030575	0.080992	-0.11898	0.14974	-0.68537	0.17338	0.10326	0.073575	-0.099299	0.1519	-0.46434	-0.31588	0.12145	0.1618	0.083689	0.19157	0.039308	-0.087493	-0.035757	-0.00038237	-0.39401	-0.12721	-0.3332	-0.17942	-0.15724	-0.056145	-0.25171	-0.17218	0.059988	-0.19663	-0.19021	0.13857	-0.12008	0.037239	-0.39895	0.018488	-0.38373	-0.33718	0.071555	-0.0066969	0.095539	0.20621	0.18143	0.060165	-0.1256	0.035068	0.23631	-0.32169	0.010648	0.046181	-0.36721	0.094073	0.1511	0.26969	-0.29364	0.13779	-0.85368	-0.16861	-0.56268	-0.070285	-0.2143	-0.32082	-0.16285	-0.060911	-0.33333	-0.025498	-0.010203	0.26535	0.10457	0.18236	0.058948	0.052327	0.12713	0.023807	0.45266	-0.2949	0.38181	0.094038	0.25898	0.20543	0.14862	-0.045882	0.34462	-0.14202	-0.28079	0.34791	0.048159	0.081094	-0.0078074	1.0034	0.41586	0.17801	0.82095	-0.060371	0.64732	0.10371	0.55379	0.50283	-0.088649	0.15781	0.34253	0.26365	0.40552	-0.70214	0.1574	0.25551	0.33685	0.72382	0.7581	0.64024	0.20191	0.86342	0.78198	0.29109	0.94581	0.51478	0.45231	0.15631	0.80096	0.54017	0.35349	-0.10456	0.42435	0.64782	-0.0034209	0.22607	0.023552	0.00025504	-0.0019477	0.075152	0.074354	-0.10647	0.13513	-0.03632	0.1205	-0.030898	0.33538	0.21614	0.15558	0.11029	0.42008	0.99633	0.071435	0.056069	0.44196	0.53104	0.21711	0.35984	0.61203	0.15772	0.16697	0.34967	0.037784	0.11608	-0.0067699	0.30106	-0.050056	0.12404	0.13798	0.30378	0.25686	0.22941	0.38176	0.43531	0.87431	0.26936	0.091724	0.57149	0.24467	0.5505	0.56405	0.038487	0.21706	-0.15212	0.80353	0.44179	0.85497	0.097588	-0.14792	-0.023376	-0.18914	-0.018898	-0.29043	-0.10973	0.053363	-0.13046	0.073762	0.22821	-0.03937	-0.0028154	-0.0048085	-0.089155	-0.082585	0.064815	0.051054	0.12185	0.016683	0.058554	-0.23436	0.066626	-0.032624	-0.06803	-0.075546	0.12408	0.06121	0.066918	0.072533	0.15333	-0.034133	0.15566	-0.13827	-0.042031	0.038293	0.054839	0.073575	-0.063818	-0.30033	-0.11758	-0.028689	0.031036	-0.094076	0.078664	-0.099038	-0.0409	-0.10383	-0.059686	0.45739	0.14798	-0.064112	-0.025242	0.1753	0.25961	-0.046482	0.25481	0.12205	-0.031339	0.16513	0.53112	-0.013823	0.52315	0.4002	0.23722	0.27671	0.38037	-0.17297	0.38915	0.25037	0.92179	0.52461	0.014269	0.2106	0.6013	0.64092	-0.056408	0.12476	-0.43167	0.18656	-0.082783	0.50294	0.3459	0.40441	0.46814	1.1962	0.63905	0.4311	-0.21386	-0.28273	-0.35303	-0.17345	-0.038968	-0.18082	-0.33278	-0.53366	-0.21789	-0.53051	0.17186	-0.61791	-0.63567	0.048508	0.0011714	-0.82144	0.058355	-0.97245	-0.33951	-0.028179	0.40409	-0.47966	0.048522	0.2355	-0.2986	0.13761	-0.28741	-0.025544	-0.67477	-0.45768	0.19774	0.058955	-0.11559	-0.054723	-0.49695	0.18998	-0.17941	-0.11866	-0.01919	-0.0097497	-0.015617	-0.53939	-0.91056	0.12519	-0.17524	-0.1821	-0.48416	0.097821	-0.032058	0.21	0.25661	0.34289	0.0404	0.1997	-0.029097	0.031457	-0.058936	0.045913	0.086507	0.0172	-0.048254	0.10695	0.065117	0.19016	0.069773	0.16102	0.18776	-0.2876	-0.0095329	0.10462	-0.10193	0.012166	0.39526	0.30461	0.34968	0.29314	0.1122	0.37584	-0.19942	0.30038	0.018044	0.073549	0.64416	0.02852	0.43017	-0.21658	-0.12511	0.11171	-0.08889	0.31592	-0.0030729	-1.3551	-0.15207	0.092819	0.37223	-0.11524	0.18472	0.066889	0.55694	-0.12694	0.0068641	-0.1519	0.068159	-0.086638	0.24874	0.071921	0.055557	0.14439	-0.0014518	0.073977	-0.045746	-0.059383	0.042846	-0.0097174	0.12142	0.04703	0.063323	0.15355	0.055226	-0.038995	-0.021197	0.15205	0.063326	-0.073994	-0.15298	-0.079179	0.057917
Rv0888	0.0299875	-0.0710858	-0.945821	-0.385634	-1.22708	-0.143383	0.921733	-0.257132	0.336481	-0.0583398	0.71538	0.980516	1.38272	0.651072	-0.398128	0.917495	0.635769	1.22785	-0.625852	-0.715632	-0.329917	0.781685	0.197732	1.18439	0.371299	0.374165	-0.829424	-0.153176	-0.246976	-0.768085	1.36152	0.995576	0.953054	0.652301	-0.397249	-0.5928	0.474925	-0.447801	0.72725	-0.324175	-0.475793	0.687653	-0.357314	0.557888	0.609039	0.523204	-0.610669	0.959794	0.808645	0.701098	0.532541	0.720422	0.492552	0.764629	1.57971	0.224182	0.0711743	0.42868	0.261188	-0.00425245	-0.38263	-0.589268	-0.797361	-0.235358	-0.375578	-0.61846	-0.314505	-0.301299	-0.136918	-0.147964	-0.156076	-0.214161	0.188777	-0.118391	-0.237859	-0.171947	-0.0385885	-0.359049	-0.0254793	-1.04524	-1.46142	0.294164	-0.397117	0.334288	-0.135142	-0.0787666	-0.316102	0.40162	0.601792	-0.644705	-0.374991	-0.596028	0.809963	0.422767	0.272873	-0.476684	-0.263488	-0.378517	-0.545774	0.00794043	-0.423557	0.608514	-0.628698	0.168464	-0.622562	-0.12499	-0.458851	-0.304588	-0.239239	-0.276054	1.26534	0.688249	-0.125488	-0.0370307	-0.139513	0.215037	0.152833	0.147839	-0.305892	0.450063	0.832167	2.28256	0.614192	0.99595	-0.172636	0.832366	-0.0507244	0.589127	-0.0376613	0.77087	1.24387	1.40017	0.0762748	-0.570031	-0.319404	0.963287	0.845979	-0.726479	-0.00740204	0.936506	-0.838169	-0.417647	-0.215539	-0.350587	-0.0998614	-0.256864	0.509792	0.798247	1.74077	0.0245145	-0.197056	0.00782613	0.0923693	1.02652	-0.199176	-0.0549931	-0.415507	-0.441124	0.105419	-1.06593	0.046702	-0.0051709	0.10256	0.18008	0.017244	-0.043554	-0.32206	0.17021	-0.11758	-0.2323	0.0086809	0.077027	-0.72941	-0.079618	0.01395	0.10635	0.12956	0.076823	0.038482	-0.11247	0.0044042	0.32135	-0.071584	0.053584	0.087824	-0.13861	0.22303	0.00020132	-0.26009	0.044213	0.98984	0.31524	-0.0097934	0.32444	-0.22034	0.38879	-0.241018	-0.0662057	0.71976	1.0788	0.34201	0.030391	1.1463	0.80754	0.12401	-0.19035	-0.29261	0.09698	0.1113	-0.62241	0.1328	0.29203	-0.41065	-0.72969	0.35592	0.17442	-0.16066	0.18944	0.2543	0.32411	-0.052211	-0.077564	0.0011208	0.1128	0.14028	0.35033	0.029031	0.39673	0.28088	0.19081	-0.071821	0.0027117	0.082597	0.0031152	0.013154	-0.034656	0.14256	-0.47789	-0.36163	-0.48355	-0.1994	0.042465	0.17912	0.2217	-0.8117	0.1272	0.39809	0.12414	-0.10123	0.27625	-0.0085593	0.25343	0.41288	0.067944	0.12	0.085132	-0.3004	0.17829	0.14113	0.12504	0.01628	0.48004	-0.00097906	0.19841	0.042033	-0.032261	0.048986	-0.14247	0.2459	0.20383	-0.052035	0.039779	-1.1082	0.83319	0.2459	0.84331	-1.2186	-0.85897	-0.14309	-0.22856	-0.0079346	-0.0083083	-0.39237	-0.043174	-0.76537	-0.72502	0.016618	-0.1755	0.020199	0.22136	-0.66288	-0.32267	-0.97114	-0.31654	-1.01	-0.49522	-0.32084	-0.37021	-0.18177	-0.37855	-0.064136	1.1751	-0.64871	0.66819	-1.3668	-1.2632	-0.22058	-0.20287	-0.44672	0.031088	-0.17342	-0.63316	-0.42005	0.97113	1.1174	-0.53525	-0.35844	-0.06551	-0.70854	-0.14458	-0.0043622	0.2694	-0.057374	0.30145	0.18323	0.24854	-0.25593	0.21155	-0.32599	0.24733	-0.62495	-1.2219	-0.51265	-0.015359	-0.51184	-0.89129	0.27321	-0.96303	-1.2794	-0.05937	-0.10115	-0.73071	-0.62324	-0.60158	-1.0654	-0.4263	-0.69747	-0.43385	-0.11941	-0.8713	-1.0723	-0.12372	-0.90344	-0.89725	-1.4636	1.2434	0.8673	1.5768	0.33118	0.76652	-0.16279	1.6816	-0.134	1.295	0.89106	-0.66983	-0.16096	2.9244	2.3178	3.6547	1.1306	1.8211	2.4924	-0.98862	0.43949	0.17429	-1.0453	0.31361	-0.051823	-1.3591	-0.2125	-0.54598	-0.026853	-0.056643	-0.52048	-0.41899	-0.37469	-0.5859	0.30099	0.36596	0.58857	-0.95166	-0.95569	-1.0376	-1.088	-0.76169	0.10211	-0.0086284	0.0096598	0.46659	0.42551	0.48184	1.2304	1.3317	-0.11448	0.31103	0.35779	0.76615	-0.20946	-0.05	0.26654	-0.22982	-0.1449	0.25994	0.026713	-0.67153	-0.62885	-0.71054	-0.9479	-0.72117	-0.72011	-0.48213	-1.0358	-0.9948	-0.56271	-1.3728	-0.69454	-0.87273	-2.0854	-1.2995	-0.5474	-1.263	-0.83599	-1.3237	-0.85828	-0.74801	-0.81675	-0.67393	-2.231	-0.83387	-1.3535	-0.79482	-1.2376	-0.89427	-0.35845	-0.57122	-0.13965	-0.66354	-0.48606	0.01311	-0.0057943	-0.089545	0.051068	-0.023666	-0.13162	-0.13149	-0.143	0.066459	-0.01545	0.041308	-0.10503	0.11064	0.12159	0.041297	-0.17458	0.0040277	0.23955	-0.092188	-0.074939	-0.7885	-0.93291	-0.92552	-0.80861	-0.80345	-0.66247	-0.94709	-0.73831	-0.92569	-1.1872	-1.2628	-0.67424	-1.0624	-0.87879	-0.82555	-0.17871	-1.0104	0.063123	-0.011731	-0.17617	-0.045916	0.16505	-0.069497	0.019222	-0.18427	-0.32813	-0.07832	0.04594	-0.57765	0.10656	-0.42964	0.11813	-0.98896	0.39412	-0.43208	-0.14013	0.13035	0.096999	0.24127	0.069246	-1.2523	0.30537	-0.0015314	0.24527	-0.69086	-0.1949	0.50029	-0.30581	-0.1114	0.92332	-1.2546	-0.74979	0.050412	0.02049	-1.0897	-0.26146	1.2653	-0.77322	0.11463	0.80126	-0.0038142	-0.20493	0.067078	-0.9794	0.2802	-0.99524	-0.21554	0.42384	0.16103	-0.44415	-0.21998	0.97542	-0.17326	0.96382	0.46998	0.66485	0.010331	1.0998	-0.26502	0.46234	1.0173	-0.034071	1.3182	1.0098	-0.10836	0.21275	0.9105	1.0447	0.72225	0.41149	-0.37422	0.87915	1.1205	0.27391	-0.12216	0.1261	0.12372	-0.4201	0.8275	-0.46657	2.0394	0.10891	0.51371	-0.19357	-0.037425	0.27848	0.98928	0.076389	0.1304	1.0503	2.1896	0.44419	0.60805	0.8359	-0.071545	0.15658	0.14495	0.30274	0.50939	-0.31692	0.099834	-1.8021	0.09437	0.20475	0.0087475	0.1938	0.16271	0.13282	0.096094	-1.5316	-0.017819	-0.017816	-1.6671	-0.00053443	0.17002	-0.47167	0.044112	-0.11342	0.40252	0.1455	-0.0051749	0.04629	-0.26024	-0.1308	0.030317	-0.55774	0.22973	0.014403	-0.0944	-0.6175	1.1388	0.052454	-0.29012	0.058242	-1.2688	-0.32239	0.30322	-0.16483	-0.27789	0.01629	-0.050272	-0.018699	-0.97298	-0.12903	-0.83466	-0.083322	-0.018056	-0.86724	0.17765	-0.90352	-0.031461	-0.65398	0.10719	0.11055	0.02907	0.12375	0.11514	0.4634	0.1077	0.258	0.16173	0.29873	0.072092	0.29	0.18667	-1.2065	0.1599	0.085815	0.5451	0.15587	0.23255	0.1822	0.258	0.052139	0.097171
Rv0889c	0.178962	0.0708992	-0.011894	-0.0964431	0.0412468	-0.0225535	0.528922	0.0517613	-0.154122	-0.125133	0.277861	-0.35146	0.241787	0.130253	0.190553	-0.404837	-0.0630108	-0.564381	0.156091	-0.012724	-0.16029	-0.0202809	-0.123619	0.173941	-0.237022	0.226436	-0.217545	-0.139803	-0.0255322	0.0536897	-0.535362	-0.37491	-0.507991	-0.0840162	0.410926	0.490275	0.0363621	-0.0280714	0.518127	0.0743271	0.0220059	0.12053	0.151967	0.183163	-0.0893721	-0.00303638	-0.183235	-0.0409835	-0.069124	0.0833557	0.0106446	0.242835	-0.11918	-0.0366704	-0.103077	0.199941	-0.0264413	-0.431677	-0.374753	0.0440055	-0.27947	-0.0134115	-0.0962089	0.133165	0.378173	0.265147	0.13373	0.390565	0.131703	0.00567819	0.196651	0.258486	-0.0404137	0.429706	0.0922376	0.00419049	0.34835	0.082789	0.0904068	0.126113	0.220711	-0.0642449	0.0508251	-0.143694	-0.209936	-0.171269	0.0534214	-0.341075	-0.365697	-0.0720015	0.000934012	0.0139989	-0.0277602	-0.311276	-0.114533	-0.0698837	-0.0754626	-0.040837	-0.100108	-0.340432	-0.0448469	-0.368497	-0.0330707	-0.282149	0.0146483	0.0302958	0.0117957	-0.126966	-0.0717585	0.0564837	-0.4353	-0.148389	-0.0909563	-0.1163	-0.0297152	-0.111404	0.00291843	-0.117842	0.0157154	-0.0100129	-0.150912	-0.405236	0.401714	0.220636	-0.241622	0.312415	-0.348429	-0.0915834	-0.0825801	-0.226364	-0.10687	0.0721429	0.0161874	0.345101	0.193137	0.540347	0.238632	0.149024	-0.00957555	-0.697107	0.393824	0.167847	0.251862	0.424725	0.2604	0.508276	0.318674	0.567399	0.0349649	0.379353	0.269758	-0.0896202	0.078665	0.057037	-0.00370627	-0.165442	0.296316	0.129678	-0.159847	0.277928	0.44377	0.056311	0.38484	0.21718	0.15698	0.36025	0.75587	0.58847	-0.28802	0.66676	0.27682	0.25764	0.060952	-0.10471	0.054283	0.10514	0.073265	-0.42118	-0.32976	0.050615	-0.039305	-0.36621	0.18183	0.25726	-1.03	0.27164	-0.74918	0.24769	-0.079131	-0.1001	-0.1548	0.0138	0.46598	0.039616	-0.10825	-0.066102	-0.116487	-0.402604	0.53104	0.26207	-0.1962	0.34946	0.34515	0.55585	0.22411	-0.18148	0.2561	-0.0030469	0.30405	0.031429	-0.071716	-0.12424	0.041306	0.68028	-0.6898	-0.017652	0.35202	-0.21809	-0.27323	-0.40283	0.12194	-0.049738	-0.022645	-0.26968	-0.26232	-0.24662	0.065038	-0.27918	-0.16968	-0.25599	0.032255	-0.076224	0.34774	-0.077382	0.092952	0.014346	0.2132	0.086613	-0.13354	0.13627	0.023634	0.095811	-0.05467	-0.022569	0.0095452	-0.032657	-0.047827	-0.18578	-0.011373	-0.11144	0.03973	0.077888	-0.18267	-0.014329	-0.20116	0.043064	0.057663	-0.033995	-0.46483	-0.26659	0.10352	-0.30151	0.14277	0.24867	0.17822	0.38786	0.1434	-0.23982	0.038795	0.022027	-0.050733	-0.051217	-0.10235	-0.24373	0.038795	-0.096447	-0.12951	-0.20648	0.42655	0.11744	0.051339	0.46039	0.53396	0.34857	0.28923	-0.27274	0.2879	0.1761	-0.053494	-0.25586	-0.037668	-0.20181	-0.80452	-0.56557	0.34807	-0.46631	-0.40322	-0.91692	-0.65945	-0.39517	-1.0047	-0.58843	-0.24015	0.53458	-0.097334	-0.42309	-0.37102	-0.70769	-0.25841	-0.74444	-0.80694	-0.56467	-0.41796	0.32896	-0.60012	-0.51387	0.097819	0.19699	-0.16919	-0.025745	-0.062548	0.071159	0.12726	-0.48681	-0.37947	-0.31163	0.43172	-0.25835	-0.42877	-0.80326	-0.55601	0.040471	-0.75607	-0.93369	-1.3305	-1.0369	-1.1756	-0.79388	-1.1102	-0.010502	-0.17449	-0.045277	-0.13353	0.28633	0.074685	-0.0054123	-0.077679	0.28884	0.010456	0.36446	-0.315	-0.67524	0.035781	0.31721	-0.33358	0.50159	0.22146	0.81008	0.65503	0.84363	0.54272	-0.52859	-0.093596	-0.52984	-0.054049	0.0017422	-0.41293	-0.03771	0.20495	0.35855	0.29502	0.30666	0.30502	0.12197	-0.45774	-0.60523	2.0656	0.028015	0.025571	-0.45052	0.069507	0.30985	-0.3773	0.50684	0.64626	-0.095415	0.40029	0.51361	-0.14434	-0.13945	-0.19197	-0.5065	-0.52092	-0.94305	-0.67354	-0.42744	-0.12904	-0.22291	-0.10994	-0.13528	-0.061535	-0.13517	-0.13462	-0.036414	0.35448	-0.047455	-0.31741	-0.19044	0.24294	0.38245	-0.16222	0.17862	-0.096369	-0.083985	0.034465	0.11017	0.12255	-0.13432	0.1784	0.21065	0.47918	0.068489	0.20103	0.30926	0.087749	0.28279	0.34794	0.25148	0.43019	0.36072	-0.020937	0.31598	0.28117	0.39121	0.11636	0.29455	0.43821	0.54174	0.22706	0.52076	0.46049	0.22738	0.2195	0.13514	0.21364	0.31243	0.10375	-0.2024	0.0047834	0.022121	-0.033612	0.09175	0.0050864	0.036944	0.041546	0.036628	-0.078567	-0.10092	-0.10621	-0.074265	-0.1099	-0.016919	0.090858	0.15428	-0.10945	-0.069681	-0.0753	-0.098621	-0.10364	-0.0165	0.16486	0.042088	-0.058884	-0.060396	-0.024674	-0.044731	0.050505	-0.0050918	-0.10408	0.13436	-0.062574	0.18545	0.15031	-0.020263	0.088064	0.030499	-0.083737	0.046417	-0.31648	-0.03119	0.22471	-0.016051	0.12307	-0.11727	0.03898	-0.027634	0.11782	-0.055055	-1.2761	-0.34435	-0.1988	-0.17885	-0.18082	0.21773	0.20474	-0.045947	-0.037982	-0.011548	-0.24191	-0.25879	-0.14318	-0.29732	-0.39026	-0.28945	0.15469	-0.15931	-0.023902	-0.25682	-0.30989	-0.15128	-0.025818	-0.21776	0.2397	0.1884	-0.3762	-0.10184	-0.1523	0.075806	-0.36547	0.071153	0.086414	-0.28639	0.00097344	-0.14564	-0.028173	-0.0099866	-0.17923	0.40396	-0.054686	-0.10568	-0.064963	0.18628	0.12855	-0.52431	-0.67131	-0.090919	-0.20946	0.44503	-0.6277	-0.25882	-0.36694	-0.45627	-0.50437	-0.006618	-0.15249	-0.14517	-0.33053	-0.47101	0.016862	-0.044979	0.31981	-0.62276	-0.10238	0.49243	0.14923	-0.32995	-0.17466	-0.5564	0.1409	0.43194	-0.49738	-0.37456	0.48692	-0.50202	-0.24379	0.28181	0.22681	-0.3243	-0.21156	-0.31114	-0.0024963	-0.24781	0.13906	-0.097906	0.013695	-0.083525	0.55372	0.66693	0.55295	0.031206	1.7128	0.1304	0.84751	0.12195	-0.0036211	-0.096368	0.30562	0.015993	1.9497	0.081145	0.099824	1.8263	-0.11712	0.18215	0.68063	-0.07244	-0.016311	0.53197	0.8295	-0.73841	-0.43163	-0.13853	-0.079507	-0.2471	-0.32301	-0.41336	-0.21464	0.070196	-0.34447	-0.81207	-0.033366	0.034171	0.069538	0.44739	-0.14722	-0.28943	-0.29398	0.20362	-0.00061253	0.062265	-0.20112	0.091969	0.21626	0.08936	0.025947	-0.5257	0.0038736	-0.31984	-0.086262	-0.18606	0.026332	0.049652	0.056027	0.14465	0.10618	-0.22978	0.44588	-0.10942	0.059393	0.22945	0.092996	0.088723	0.15972	0.20482	0.35043	-0.14684	0.14248	0.34471	0.081374	0.094442	0.10918	0.063216	0.17591	0.21877
Rv0890c	0.0180342	0.117291	0.494702	0.358906	0.296375	0.416548	0.62561	0.0372102	0.268542	0.00337869	0.622109	0.828281	0.999849	0.630905	0.231764	0.552443	0.317325	0.0541036	0.278243	0.178487	0.0373823	0.435021	0.585079	0.188599	0.341946	0.200932	-0.267608	-0.0343246	0.115729	-2.3422	0.495489	0.145553	0.787485	0.560785	0.135832	0.277109	0.291474	0.220716	0.793111	0.0883287	-0.00174882	0.619143	0.423083	0.197807	0.235721	0.322884	0.281094	0.45064	0.703832	0.346566	0.441531	0.734602	0.246067	0.302622	-0.543285	-0.163199	0.000306631	-0.0512513	-0.00415322	-0.123239	-0.13332	0.123155	0.13462	-0.0513309	-0.15077	-0.0766546	-0.0826974	0.112653	0.00151878	-0.0500997	-0.0964573	0.28267	-0.0483363	0.0505755	-0.13666	-0.0570931	-0.109937	-0.130984	-0.15619	-0.00720447	0.317954	0.620317	-0.028779	0.00505059	0.0479505	0.0963983	0.584917	1.12891	0.990252	0.13295	0.0648567	0.024012	1.01606	0.0481791	0.161005	0.0978961	0.030643	-0.052055	-0.0912134	-0.0625434	-0.0354389	0.0686053	-0.0384067	-0.137379	-0.0816312	-0.0401254	-0.0300892	-0.10103	-0.0847524	0.00611516	0.281362	0.132376	-0.141803	-0.0934696	-0.0241697	-0.203549	-0.184813	-0.01416	0.249052	-0.115687	-0.180336	0.739255	0.609667	0.846885	0.120036	0.927905	0.190606	0.190205	0.314243	0.392702	1.60709	0.712111	0.0409958	1.49501	-0.0128263	0.586808	0.273338	0.0194748	1.17328	0.425591	0.24706	-0.13911	-0.0391035	0.495266	0.116811	0.159275	0.658405	0.553885	0.17498	0.242079	0.0695351	0.294033	0.0829812	0.326405	0.0568727	-0.124456	-0.0681566	-0.18007	-0.129597	-0.150556	0.27108	0.084381	0.10383	0.24392	0.11735	0.044179	-0.24173	0.48758	0.12088	-0.033832	0.10571	0.15334	0.088047	0.049674	-0.16094	-0.071022	-0.12114	0.089572	-0.08691	0.34262	0.084127	0.1059	0.10613	-0.026779	0.19708	0.066769	0.10109	-0.014259	0.26387	0.21909	0.14456	0.20371	0.055389	-1.84e-05	0.039162	-0.19357	-0.083261	-1.88144	0.0022432	-0.0039826	0.3123	0.081794	0.41666	0.44809	-0.33629	-0.076657	-0.2556	0.10547	0.11446	-0.22442	-0.56811	0.1538	-0.29277	-0.43505	-0.075456	-0.17063	-0.76202	0.0080629	0.073876	0.014061	-0.37829	-0.35539	-0.34843	0.14945	0.10468	0.17062	-0.34858	0.029467	-0.15043	-0.035953	-0.56827	0.31681	0.15727	0.31601	-0.042273	-0.22895	0.40704	0.43168	0.2845	0.33238	0.13802	0.076364	0.20858	-0.83365	0.035452	-0.091918	0.071001	-0.28304	-0.042006	-0.13098	-0.23794	-0.11535	0.18178	-0.23582	-0.11499	-0.10712	-0.83403	-0.079248	-0.68477	-0.42037	-0.16471	-0.91351	-0.10704	-0.4749	0.19061	0.02537	0.0095357	-0.57663	0.22083	0.12515	0.30459	0.11022	-0.27376	-0.34059	0.22083	-0.080349	-0.055615	-0.12247	0.12741	0.11791	0.94308	0.24449	0.031651	-0.19661	-0.24983	-0.037845	-0.046744	-0.042161	-0.045644	-0.016922	-0.10089	-0.24381	0.21638	0.071682	0.1198	0.18745	0.23938	-0.028082	0.28077	-0.026321	0.022009	0.059709	0.086164	-0.31123	0.425	0.37672	0.19642	-0.1764	0.48781	0.89786	0.26538	0.34331	0.027835	-0.25076	-0.68751	0.049036	-0.30309	-0.24977	-0.63566	-0.27419	-0.17498	0.27657	0.86324	-0.029334	-0.22393	-0.85022	0.20806	-0.21211	-0.53359	-0.39528	-0.60864	-0.52422	-0.056525	0.0086168	-0.35952	-0.56535	-0.14129	0.24914	0.0060697	-0.026928	0.055319	-0.10556	0.014358	0.015524	-0.17674	-0.0071374	-0.46216	-0.0087095	-0.045038	-0.42149	-0.92066	-0.82642	-0.39516	-0.23736	-0.85944	-0.1263	-0.01459	-0.013801	0.037895	0.23268	-0.36032	-0.76463	-0.08039	-0.56157	-0.47959	0.17803	-0.43032	0.28477	-0.17137	0.050884	0.4999	0.062789	-0.24479	-0.77161	-0.85708	-0.0046476	-0.28077	0.65889	0.58278	-0.85616	-0.61303	0.072985	0.53094	0.40657	0.82211	-0.41577	-0.24805	-0.4394	-0.044588	-0.11903	0.064877	-0.39352	0.060269	-0.53965	0.22395	0.0085155	-0.13431	-0.16951	-0.17642	-0.47294	-0.38891	-0.516	-0.51807	-1.0614	-0.3809	-0.33422	-0.86889	-0.95777	-0.3531	-0.47553	-0.96222	-0.3598	0.31077	0.31466	-0.088369	-0.2789	-0.17723	-0.21817	-0.30136	-0.080831	-0.31548	-0.15241	-0.063594	-0.288	-0.068831	-0.27374	-0.24953	0.10531	0.35656	-0.59645	-0.18655	-0.55561	-0.78219	-0.45067	-0.16776	0.1627	0.082988	-0.4558	-0.31586	-0.17998	-0.65997	-0.14535	-0.72125	-0.60712	-0.0092019	-0.21228	0.052702	-0.41408	-0.24079	0.06448	-0.23734	-0.08972	-0.10228	-0.00033309	-0.16316	-0.1711	0.16214	0.20578	0.20957	0.06996	0.15042	0.18678	0.25646	0.1452	0.17447	0.1569	0.20793	0.13219	0.085325	0.077389	0.2101	-0.093442	0.014484	0.11584	-0.010228	0.0013503	0.26102	0.089567	0.11398	0.32179	-0.0098539	0.12523	-0.11191	-0.16566	0.095403	-0.30034	0.19402	0.18204	-0.079817	0.17727	0.1171	0.18067	-0.059409	-0.17072	-0.13565	0.0072532	0.23949	-0.046226	-0.099737	-0.33399	0.2121	-0.59127	0.23236	-0.27568	0.05838	0.26274	-0.44607	-0.023749	0.22172	-0.22425	-0.10166	0.0042352	-0.2292	-0.59973	-0.0090739	0.032764	-0.56124	-0.090244	0.3708	-1.1077	-0.72551	-0.20199	-0.66652	-1.1238	-0.34689	0.49435	-0.80542	-0.19673	0.07482	0.019867	-0.18988	0.056313	-1.1843	-0.32757	-0.91778	-0.35305	-0.16277	0.55789	-0.57021	0.28906	1.087	0.021201	1.1896	0.41839	0.76666	0.14473	0.77755	-0.10542	0.94313	1.299	0.29002	1.8134	0.76329	-0.0024622	0.64821	0.82514	1.0739	0.80786	0.23534	-0.14021	0.23319	1.6175	0.88355	0.069512	0.39089	0.48204	0.21629	0.65876	-0.31993	2.5194	0.47669	-0.14939	-0.23612	0.09503	0.50653	0.59773	0.15216	0.93258	0.74705	1.762	0.021905	-0.29068	0.59153	0.37898	-0.41084	-0.36353	-0.43759	-0.47247	-0.31755	-0.38099	-0.86928	-0.020672	-0.28222	-0.76383	-0.12907	-0.20255	0.15468	-0.57116	-0.45799	-0.78788	-0.22534	-0.71427	-0.27088	0.25161	-0.16647	-0.85218	0.13741	0.12578	-0.43462	-0.094108	0.032272	-0.24539	-0.21777	0.19458	0.11321	0.35795	0.10294	-0.049107	0.26106	0.40927	-0.0058342	0.011039	0.17436	-0.52611	-0.15427	0.16555	-0.10782	-0.59408	-0.18846	0.098178	0.14767	-0.09541	0.01021	0.11136	0.0063029	0.06561	-0.20572	-0.028542	-0.30676	-0.15122	-0.052208	-0.076164	-0.50829	0.10084	-0.099299	0.20082	-0.17714	-0.023493	-0.56657	-0.055246	-0.066455	0.04025	-1.0824	0.04377	-0.26525	-0.16337	-1.1342	0.043783	-0.50234	-0.78124	-0.61981	0.033559	-0.084574	-0.32095
Rv0891c	0.0785903	0.130397	0.380151	0.423421	-0.3022	0.278716	0.487482	0.0164226	0.55255	0.141291	0.522978	0.704461	1.06371	0.536636	0.0329368	0.289582	0.352082	0.0768981	-1.20013	-0.117044	0.0292665	0.402672	0.410775	-0.100874	0.277485	-0.0145054	0.266815	0.0032289	-0.0670605	0.293534	-0.154927	0.262812	-0.152986	-0.158099	0.0133117	0.116595	0.0912854	0.03165	0.197826	-0.166717	-0.133742	-0.0710368	0.147319	0.224264	0.39868	0.327881	-0.288446	-0.0599342	0.00852677	0.060837	0.439004	0.438626	0.166986	0.411794	-1.24316	-0.182185	-0.135916	-0.00260188	-0.0739173	-0.0398523	-0.241501	0.176416	0.371098	-0.216835	-0.580708	-0.314412	-0.147233	0.0415253	-0.440294	-0.121119	0.101391	-0.0663742	-0.168967	-0.0448167	-0.226685	-0.00473814	-0.0357049	-0.288318	-0.171426	-0.100561	-0.0277983	0.0245804	-0.162853	0.00438612	-0.198059	-0.134452	-0.0133263	-0.252876	-0.184323	-0.802932	-0.451253	-0.33356	-0.315942	0.136878	0.334551	-0.228457	-0.207414	0.115607	-0.0647423	-0.0261802	-0.0418146	0.202636	-0.06146	0.0104168	0.0180566	-0.204188	-0.0565663	-0.0960482	-0.0865055	-0.232784	0.677624	0.482161	-0.0381556	-0.112271	-0.00709221	0.0628259	-0.23675	-0.00996504	-0.139444	-0.21351	-0.259248	0.371755	0.27062	0.630977	0.031532	0.342491	0.233252	0.0155676	-0.0443249	0.207495	1.07467	0.912824	0.124596	1.10931	0.243574	0.525486	0.392405	0.111271	0.746202	0.545497	-0.0694439	-0.102776	-0.134544	0.643427	0.0519534	-0.129403	0.374339	0.32139	-0.0156808	-0.365223	-0.134824	-0.067059	-0.0236101	0.0553225	-0.135543	-0.21548	-0.0455667	0.0643515	-0.0841556	-0.27774	0.095635	-0.035403	0.28944	-0.0045885	0.11076	0.23534	-0.047332	0.25161	-0.20893	-0.017505	0.096057	0.11559	-0.010409	-0.023911	0.12021	0.11332	0.06834	-0.23158	0.031236	0.081524	0.10634	-0.45392	0.077519	0.22751	0.55603	0.30376	0.058619	-0.12626	0.21642	0.090118	0.39009	0.033109	0.35363	-0.0090546	0.099229	0.16783	-0.495804	-0.437326	0.32166	0.15096	0.036974	-0.20776	0.56275	0.30727	-0.20744	-0.11394	0.47882	0.41266	0.21942	0.1231	-0.1169	-0.12881	0.077338	-0.30581	-0.64515	-0.11633	-0.39122	0.067562	0.040972	0.036366	-0.26607	0.42688	-0.18253	-0.080236	-0.029498	0.0016154	0.045319	0.10239	0.18496	-0.11715	-0.26061	0.29775	-0.012729	0.29665	0.623	0.1353	0.08322	0.34563	0.29688	0.5894	-0.12212	-0.11426	-0.090509	0.10901	-0.085629	-0.046574	-0.12523	0.1464	-0.014708	-0.22098	-0.057045	0.048308	-0.29916	-0.052675	-0.029562	-0.068793	-0.33141	0.12849	-0.077567	-0.0046243	-0.1977	-0.11611	0.23336	-0.57279	-0.16194	0.2264	-0.33038	-0.059692	0.034679	0.25886	0.24093	0.34313	-0.067555	0.19923	0.034679	0.21108	-0.032619	-0.30327	-0.86407	-0.15681	-0.14104	-0.1035	0.080233	-1.0083	-0.16873	-0.22278	0.18627	-0.47689	-0.91281	-0.47229	0.8498	-0.019989	-0.23276	0.95973	0.08216	0.5846	0.66711	0.64696	-0.09081	0.072798	0.24259	-0.11422	0.022962	0.69187	-0.15634	-0.25493	0.9361	0.21234	1.8575	0.73015	-0.46863	1.4166	-0.25714	-0.055813	-0.56487	-0.44436	-0.25371	0.023205	-0.13987	-0.37295	-0.27133	0.023464	0.03399	-0.19004	-0.20057	-0.15611	0.43723	0.0053324	1.5376	1.8071	1.1522	0.54228	1.9772	1.7596	1.9997	1.9882	1.8031	1.8154	2.4239	0.29222	0.17257	-0.044057	-0.13772	-0.0035629	0.066999	-0.11129	-0.015961	0.07743	-0.031677	-0.027401	-0.20055	-0.60163	-0.34366	0.18189	-0.48328	-0.18653	-0.060314	0.051429	0.31817	0.30598	0.028879	-0.6457	-0.087142	-0.56436	-0.057801	0.1755	-0.30872	-0.14386	0.052614	-0.097216	0.24449	-0.056936	0.1602	-0.6373	0.45391	0.51717	0.93487	0.26185	0.63948	0.14383	-0.33039	1.0303	-0.069156	0.18428	0.0057349	-0.14051	-0.6915	-0.36269	-0.34914	-0.22984	-0.39639	1.4855	1.5261	1.6292	1.548	0.5403	-0.042246	-0.098138	0.078268	0.035525	-0.024358	-0.23203	-0.28736	-0.40012	-0.16253	-0.093612	-0.33295	-0.42823	-0.16279	-0.027817	-0.35145	-0.19968	0.083562	0.058437	0.19652	0.16876	0.069053	0.18681	0.18878	0.19583	0.17111	0.11776	0.88509	0.40351	-0.023151	0.23951	0.11308	0.24708	0.49033	0.1423	-0.070487	0.26716	0.31892	0.074942	0.013601	0.48395	0.64767	0.14325	-0.17273	0.3115	-0.20032	0.038521	0.094011	0.066864	0.30998	0.32725	0.36927	-0.040336	-0.2733	-0.10704	-0.2301	-0.061684	-0.16412	-0.15721	0.04793	-0.21769	0.18898	0.065588	-0.093249	-0.10362	-0.053901	-0.044196	0.22398	0.5435	0.35867	0.47902	0.3654	0.23412	0.1258	-0.067712	0.13962	0.0063268	-0.43452	-0.054478	-0.12926	-0.18214	-0.045828	0.094307	0.059298	0.32317	0.11705	0.28738	0.19041	0.16551	0.1467	0.2981	-0.13068	-0.00394	-0.76501	-0.26551	0.24256	-0.14127	0.056115	-0.14116	0.052743	-0.021455	-0.022971	-0.10886	-2.0629	-0.99396	0.014635	-0.486	-0.52704	-0.28901	0.042658	-0.26725	0.21094	-0.52148	0.0026912	-0.86698	-0.3695	-0.82286	-0.89715	-0.4143	-0.071453	-0.62349	-0.27336	-0.56527	-0.88902	-0.66635	-0.77877	-0.34895	0.12735	0.26937	-0.53648	-0.26823	-0.39204	-0.37343	0.47367	0.093407	-0.5822	-0.64099	-0.18867	-0.43621	-0.49774	-0.33343	-0.52516	0.65029	0.22837	-0.27275	-0.34205	0.39622	0.12425	-0.48146	-0.52941	-0.16605	-0.17035	0.29937	-0.66141	-0.51461	-0.39165	-0.42141	-0.20536	-0.38311	-0.52089	-0.21751	-0.48382	-0.40564	-0.060541	-0.61721	-0.055458	-0.7798	0.27648	0.69043	-0.14616	0.21147	-0.32197	-0.051206	0.21157	0.23427	-0.2967	-0.46918	0.51172	-0.37376	-0.66791	0.32563	0.030623	-0.14709	-0.34578	-0.61171	-0.37918	-0.058487	0.033092	0.21232	-0.30634	-0.045042	0.07705	0.30115	0.2944	-0.15149	-0.93897	-0.036887	0.6453	-0.34503	0.080694	0.037178	0.15406	-0.29805	-0.78897	-0.49928	-0.00081652	-1.043	-0.11669	0.35978	1.0054	-0.53158	0.075605	0.56254	0.67077	-2.1172	-0.31498	0.13735	-0.34478	-0.39437	-0.38157	-0.035141	-0.45693	-0.1339	-1.1955	-1.0755	0.42514	-0.63539	0.51705	-0.29442	-0.63486	-0.12578	-0.0047601	0.58709	0.31743	0.2702	-0.19564	-0.21231	-0.21696	-0.3156	0.059408	-1.9174	0.016939	-0.30896	-0.37285	0.11946	-0.10593	0.078797	-0.23626	0.031284	0.10029	-0.029575	0.19323	-0.22761	-0.36206	0.32052	0.0852	0.42521	-0.25328	0.22625	-0.23243	-0.065653	-0.42147	0.29947	0.16403	-0.14083	0.057175	0.14994	0.18248	0.081304
Rv0892	0.459719	0.165716	0.0433366	0.356844	0.825923	0.55648	1.05543	0.71731	0.292847	0.502238	0.254686	1.0993	0.717405	0.61284	0.586836	0.804628	0.518125	0.90204	0.569015	0.614546	0.623491	0.678729	0.815137	0.212206	0.68803	0.491796	0.407946	0.150194	0.310572	0.408765	-0.0408217	0.268779	0.0730371	0.0848784	0.43058	0.142259	0.2372	0.121055	0.071157	0.294303	0.0469752	0.0797952	0.405581	0.330551	0.490586	-0.0174443	-0.164685	0.278994	0.545644	0.41513	0.91164	0.805615	0.206743	-0.382779	-1.14723	-0.093931	0.021786	-0.10126	0.0768649	-0.186932	0.0717936	1.03779	0.53649	0.0504027	0.0647991	-0.201408	0.387628	-0.99944	0.104529	-0.0712838	0.150423	0.0236935	-0.00298855	0.120799	-0.109281	-0.151874	0.0668048	0.400451	0.0914123	-0.425366	0.250267	0.739796	0.0578422	0.0418234	0.174301	0.0767159	0.340523	0.723653	0.723942	-0.152911	-0.28671	-0.544807	0.576614	0.486261	0.235024	0.351423	0.199947	0.0903105	0.125804	0.132052	0.238524	0.693683	0.166638	0.192974	0.162078	0.22672	0.210997	0.174594	0.292483	0.260012	0.679224	0.557761	0.171774	0.33536	0.151727	0.225931	-0.0521761	0.178454	0.663106	0.13567	0.181395	0.272774	0.542032	0.833295	0.494392	0.756704	0.244316	0.103269	0.115619	0.0268348	0.621169	0.788749	0.209916	0.808979	0.239633	0.300172	0.0236427	0.126022	0.308057	0.254499	0.145065	0.246287	0.16814	0.229394	0.226748	0.0994484	0.287474	0.356578	0.107599	0.456883	0.0874659	0.430704	0.180573	0.608664	0.257296	-0.118569	0.131255	-0.00494492	-0.142359	-0.399677	0.28216	0.057711	0.17464	0.21849	0.11735	0.16524	-0.10272	0.42481	0.1177	0.028702	0.12717	-0.039713	0.35457	0.037255	-0.054221	0.084682	-0.2154	0.34669	0.022915	1.1132	0.16148	0.64282	0.073771	0.20612	0.31844	0.24269	0.30941	0.0097673	0.17531	0.066169	0.069295	0.19154	0.1368	-0.20164	-0.10825	-0.34171	-0.19485	-1.83724	0.15585	0.090858	1.1164	0.44821	1.1649	1.1282	0.067576	0.028804	0.028328	0.4587	0.095948	-0.044881	-0.30385	-0.15814	0.24272	-0.81901	0.45664	-0.23754	-0.4628	-0.026956	-0.040197	0.018654	-0.40308	-0.20723	-0.47875	-0.28743	0.040159	-0.054564	-0.44397	0.012708	-0.19415	-0.050756	-0.52637	0.60462	0.94632	0.60476	-0.79645	-0.73753	-0.65021	0.47749	-0.21736	0.38606	0.11019	0.056954	0.55791	-0.40295	-0.023615	0.24621	-0.062137	0.57753	-0.054182	-0.093794	-0.31232	0.023436	0.29204	0.026903	0.083512	0.0042709	-0.76305	0.12307	-0.75703	-0.31003	-0.24438	-0.86871	0.036019	-0.17612	0.13993	0.34215	0.1762	-0.16858	0.63909	0.44016	0.66253	0.81901	-0.19568	-0.81439	0.63909	-0.58158	-0.3225	0.17985	-0.57123	-0.04588	0.9338	-0.036167	-0.53603	-0.26528	-0.10641	0.18222	-0.20944	0.15915	-0.063543	-0.179	0.11438	0.16144	0.68862	1.6175	0.60325	1.4428	1.8884	1.7674	1.3834	1.0308	1.0964	-0.14824	0.90066	-0.97553	0.68668	1.133	1.7008	1.2153	1.1821	1.9473	1.6529	2.7325	0.87232	-0.95733	-0.93727	1.0557	-0.30145	-0.041621	-0.30817	0.020731	0.12104	0.19922	1.3888	-1.2519	-1.1726	-1.2809	1.0959	-0.55164	0.37501	1.2701	0.88899	1.5712	1.0327	1.2525	0.35957	0.11194	0.85321	1.6111	1.4244	0.36894	0.51189	-0.16172	0.17505	-0.31313	-0.18246	0.22637	0.20559	-0.032174	0.23658	0.91784	-0.40818	0.8653	1.4068	0.78407	-0.18463	-0.65218	-1.0886	-0.41265	-0.33072	0.019641	-0.83767	1.6359	1.0239	1.0058	1.9985	0.78108	0.94885	0.43693	0.32767	0.83537	0.24317	0.49719	0.11831	-1.213	0.090632	-0.38603	0.1124	0.79427	0.92787	0.040903	-0.56813	0.97616	0.96845	0.94443	1.4587	0.37049	0.29066	0.021184	0.27085	0.0040461	0.94383	0.53009	0.82509	0.0028358	1.7826	1.4608	-0.080419	-0.092555	-0.083759	-0.27302	-0.30593	-0.4803	-0.7442	-1.4321	-0.47586	-0.2868	-0.82178	-1.1026	-0.55008	-0.35377	-1.1076	-0.3598	-0.44688	-0.42728	-0.56148	-0.074729	0.052391	0.0085207	-0.024873	0.027975	-0.042527	0.0091952	0.68023	0.28638	0.062587	0.58587	0.25525	0.34086	1.0628	0.28363	-0.0052524	-0.11952	-0.093498	-0.12201	-0.12833	0.66028	0.97538	-0.44165	0.091475	0.70208	-0.046414	0.5181	-0.29091	-0.28741	0.49171	0.034779	-0.014052	-0.4365	-0.42447	0.04344	-0.096701	-0.034409	-0.022981	0.002568	0.048162	-0.0087519	0.33224	0.55314	0.44156	0.25674	0.29266	0.53701	0.24068	0.21437	0.36762	0.28718	0.28727	0.19561	0.31686	-0.055032	0.13847	-0.14347	0.1161	0.061969	0.05705	-0.1716	0.22846	0.2062	0.43214	0.51037	0.36019	0.41346	0.20994	0.71608	0.58203	1.007	-0.21408	-0.13845	-0.55325	-0.085393	-0.27983	-0.078561	-0.35543	-0.47653	-0.39434	-0.28186	-0.17993	-0.39527	-0.69558	-0.59511	-0.15686	-0.41138	0.13864	-0.52804	-0.27462	-0.40855	-0.6791	-0.62922	0.078934	-0.77334	-0.55156	-0.60271	-0.50623	-0.91211	-0.2468	-0.28833	-0.74049	-0.5645	0.078223	-1.0148	-0.62287	0.022287	-0.52639	-0.879	-0.40699	0.20509	-0.59238	-0.66007	0.16123	-0.12132	-0.71655	-0.82777	-0.8913	0.05078	-0.69262	0.085167	-0.51605	0.70262	0.38571	0.32009	0.33345	0.001735	0.63608	0.25662	0.8953	0.19942	1.0224	0.151	1.0854	0.88618	0.51677	1.4679	1.0265	-0.13379	1.1819	0.63993	1.1618	0.83444	-0.068024	0.22718	0.88018	1.7744	0.64139	0.030792	0.12178	1.5156	0.67194	0.51974	0.034552	3.1506	0.6378	0.46806	0.43189	0.34853	0.027801	0.76244	0.051678	0.77678	1.3138	1.6719	-0.12387	1.1809	0.18962	1.0953	-0.2194	-0.19184	-0.078121	-0.18809	-0.20815	-0.30068	-0.57854	-0.021015	-0.014568	-0.81937	-0.10141	-0.42787	-0.04938	-0.51314	-0.4439	-0.90297	-0.36041	-0.60167	-0.15354	-0.030826	-0.21482	-0.70607	0.019249	0.091798	-0.020046	-1.5923	-0.27583	0.067155	-0.35841	0.1438	-0.27912	0.35666	0.1728	-0.31786	-0.66789	-0.85216	0.10094	0.24696	0.28028	-0.90881	-0.54231	0.31318	0.20208	-0.11377	0.16221	-0.17304	-0.016895	-0.0068888	-0.042592	0.015383	-0.035898	-1.6133	-0.20195	-0.48778	-1.2662	-0.21334	0.043694	-0.42365	0.28583	-0.142	-0.48551	-0.010606	-0.16114	-0.017408	-0.57364	-0.24116	0.14631	-0.38515	-1.0022	0.13587	-0.55306	-0.035573	-0.89063	-0.39044	-0.69074	-0.90674	-0.54377	-0.21828	-0.22026	-0.36899
Rv0893c	0.223495	0.0708992	0.354446	-0.156975	0.429104	0.0174626	0.15722	0.277618	0.183899	0.298898	0.248049	-0.282615	0.0468699	0.142859	0.0502417	-0.327004	0.0114358	-0.251378	-1.61561	-0.127566	-0.626582	-0.587815	0.25041	0.190551	-0.138387	-0.709359	0.375626	0.0247282	-0.0518272	0.459421	-0.418312	-0.0686433	-0.184558	-0.0323405	0.0701058	0.241523	0.198781	-0.126877	0.496394	0.0769238	-0.108424	0.708432	0.239377	0.152824	0.178394	-0.136355	-0.106237	-0.0190944	0.210278	0.155783	0.138543	0.199124	0.108826	-0.395918	-0.0375842	0.0283802	0.269043	-0.186065	0.166962	0.231069	-0.060687	0.00686381	0.175094	-0.0570075	-0.168067	-0.3537	0.0516188	0.0065871	0.229196	-0.0901012	-0.00284521	-0.053435	-0.390037	0.148355	-0.202015	-0.0503292	0.000223691	-0.283822	-0.0538364	0.0519887	0.0554956	0.265475	0.0831919	0.00264982	-0.22641	-0.178102	0.0286822	0.223709	0.293643	-0.0347773	-0.0369576	-0.0338756	0.128943	0.0345714	0.11379	0.0699408	0.0812605	0.122296	0.17464	-0.092974	0.037276	-0.106489	0.0376079	-0.132432	-0.0259189	0.0415749	0.112235	-0.126574	0.0748254	0.121283	0.155514	0.126894	0.095187	0.117256	0.000434272	-0.176988	-0.179085	0.0230898	0.0761265	0.0942112	-0.18826	-0.215194	0.244053	0.159892	0.0302358	0.0869168	-0.0418426	0.0718503	0.073986	0.0112895	0.369436	0.359289	0.21633	-0.00741446	0.192326	0.242734	-0.0508757	-0.0596909	-0.11713	0.198699	-0.065649	0.03213	0.0520171	0.115194	0.153395	0.264057	0.32613	0.290839	-0.284484	0.456577	0.151437	-0.103605	0.0799917	0.0401656	-0.0927858	-0.126485	0.194077	0.113792	0.0969628	0.144311	-0.027362	0.029572	0.18893	0.18141	-0.0070567	0.039385	-0.24613	0.054377	-0.12669	-0.078753	0.0088334	0.050125	0.23687	0.062498	0.27909	0.094743	0.19298	-0.058145	0.027057	0.79659	0.43679	-0.13781	0.27152	0.12559	1.2221	0.44072	0.016136	-0.03409	0.1567	0.28348	-0.058025	0.018282	-0.064307	0.066048	-0.044479	-0.17606	-0.0861322	-1.48719	0.44104	1.4344	-0.39695	-0.031498	0.28968	0.5661	-0.12271	-0.1151	0.074067	-0.12367	0.15388	0.22875	-0.0050816	-0.51841	0.36268	0.099573	-0.85426	-0.010193	0.25346	0.063801	-0.1025	-0.016381	-0.075853	0.12368	-0.012233	0.37459	-0.025685	0.057213	0.13762	0.012199	-0.046963	0.13645	-0.10508	0.22423	0.47271	0.22464	-0.24944	0.03693	-0.31361	0.12632	-0.026197	0.30075	0.0033596	-0.10539	-0.14067	-0.12833	-0.11251	0.028459	-0.075493	-0.093028	-0.11799	-0.11715	-0.1629	0.052436	-0.071128	0.27624	0.10634	0.0011951	7.3e-05	-0.032778	-0.35231	-0.18594	-0.23944	-0.38871	0.37557	-0.12126	0.075981	0.49318	0.39087	0.091971	-0.20777	-0.39148	0.03473	0.2915	0.32649	0.18276	-0.20777	0.023463	-0.20491	0.15924	-0.4772	0.0022201	-0.12587	-0.04914	-0.16721	-0.24402	0.24328	0.048941	0.029934	0.16608	0.041436	0.069915	0.08515	-0.10095	0.091538	1.0195	0.77354	0.79318	0.48863	0.83358	1.4544	0.24712	0.50764	-0.84425	0.71298	-0.56326	0.67317	0.53238	0.49633	0.03133	1.08	1.059	-0.075229	1.7525	0.3337	-0.90179	-1.2916	0.29771	-0.31652	0.015813	-0.20266	-0.2563	0.016038	-0.25573	0.085762	-0.11264	-0.1673	-0.10311	0.14955	0.041756	-0.023982	0.15567	0.59308	0.049605	-0.029415	0.13219	0.56592	-0.02214	-0.090863	0.26684	0.39837	0.087991	0.19298	-0.13504	-0.025937	-0.034045	-0.16125	0.01014	0.12175	-0.068882	0.21972	0.37521	-0.097369	-0.29509	0.46683	0.40885	0.11049	0.082805	-0.84354	-0.3915	0.12242	0.041676	-0.13569	0.67393	0.52357	0.48567	0.95964	0.42125	0.53037	0.0072867	0.083868	0.40303	0.49297	0.20665	0.54338	-1.3168	-0.65542	0.65401	0.97537	0.17347	0.14805	0.0041996	0.12756	0.59254	0.19022	0.088846	-0.22357	-0.1921	0.15825	-0.23864	-0.23239	-0.17026	-0.046498	0.92546	0.12807	0.35841	0.7006	-0.46079	-0.12837	-0.051973	0.062905	-0.18357	-0.062385	0.15277	-0.16493	-0.13028	0.31964	0.049718	-0.42393	-0.23622	0.029968	-0.086527	-0.18277	-0.038522	0.20879	0.30556	0.12973	0.067905	-0.059361	-0.023822	0.11264	0.025958	0.051905	0.10424	0.27176	-0.033843	0.096169	-0.051513	0.10285	-0.13181	0.16723	-0.24896	0.14271	-0.15189	0.2105	-0.12095	-0.17573	0.10135	0.20433	-0.11805	-0.041173	0.083901	-0.078122	-0.086841	0.13281	0.20681	0.22603	-0.007033	0.09996	0.097739	-0.12566	0.0058852	0.061755	0.19338	0.12582	0.061161	0.20145	0.20346	0.042955	-0.078669	0.0012909	-0.062277	0.036252	-0.010358	-0.16484	0.025383	0.10186	0.30652	0.1038	0.059635	0.049113	-0.096479	0.27106	0.078026	0.054609	0.070957	0.024215	0.063014	0.0014857	0.0118	0.051671	0.43908	-0.0094311	0.32519	0.20331	0.35981	0.067243	0.26669	-0.15487	0.0016332	-0.02447	-0.28518	0.14972	-0.011241	0.09771	-0.11586	-0.072176	0.0081618	-0.13448	-0.012964	-0.71595	0.16426	0.009623	0.28858	0.14008	0.34833	0.48947	0.11811	0.21229	-0.064059	0.13757	0.093346	0.087246	-0.11617	-0.19228	0.11794	0.28253	-0.10658	0.15615	0.016185	-0.42008	0.049755	-0.014481	0.1976	0.22896	0.40307	-0.18834	-0.12642	0.035839	0.17273	0.39012	0.033526	0.27762	0.082612	0.66516	0.088312	0.083984	-0.099934	0.0017175	0.054883	-0.24349	-0.27574	-0.56845	0.016933	-0.37571	-1.1358	-1.2121	-0.5832	-0.24894	0.17215	-1.0312	-0.48805	-0.43518	-0.085507	-0.89733	-0.23926	-0.34842	-0.40138	-0.6711	-0.18765	-0.35666	-0.41913	-0.0019413	-0.81492	-0.43572	0.45783	-0.16339	-0.32978	-0.7267	-0.64331	-0.18237	-0.28827	-0.85168	-0.69963	0.24725	-0.66353	-0.34543	0.072819	-0.13745	-0.4909	-0.50037	-0.50401	-0.27442	-0.38862	-0.11526	-0.23919	0.032161	0.10856	0.16171	0.26194	-1.3608	-0.20587	0.10033	0.070115	0.60568	-0.10789	-0.16753	0.012249	0.11348	0.072933	0.2199	-0.23468	0.11381	0.13833	-0.020575	-0.12036	0.10611	0.2554	-0.043347	0.031985	0.29624	-0.79034	-0.11666	0.091268	0.51782	-0.18896	0.019857	-0.3319	-0.1915	0.46262	-0.027218	-0.32345	0.097321	0.16368	0.18348	0.45065	0.17432	-0.21504	0.20117	0.49633	0.062402	0.46318	-0.10924	0.11921	0.31926	0.51599	0.082882	-0.66992	-0.051561	-0.008724	0.3533	0.025108	-0.023783	-0.0076119	0.059209	-0.093594	-0.072394	-0.16604	0.16322	-0.31692	0.055283	0.11144	0.051084	-0.093305	-0.16371	0.16151	0.29451	-0.032093	-0.042902	-0.025294	0.19107	-0.17559	-0.01076	-0.054309	0.012683	0.034855
Rv0894	0.552316	0.262755	0.508682	-0.0596747	0.0152001	0.0620396	0.631848	0.160423	0.0699461	0.0774419	0.279322	0.47221	0.829719	0.397207	-0.0615811	0.221402	0.0993636	-0.181226	0.400563	-0.00927122	-0.131527	-0.0697069	0.0117315	0.941209	0.270641	-0.331678	-0.556175	0.0554274	0.0321738	-0.211697	0.109196	-0.365161	-0.021631	0.0127201	0.213169	0.115833	0.354419	-0.17603	-0.253966	0.20941	0.0553879	0.106041	0.0520197	0.113773	0.132515	-0.304662	-0.0328112	-0.00124779	0.21442	-0.0781702	0.692252	0.228842	0.101204	0.223955	-0.163498	-0.185584	0.0135413	0.0315856	-0.307491	0.149534	-0.000948565	0.0467851	0.243956	0.215213	0.383497	0.288031	0.502215	-0.236549	0.367599	0.362719	0.483444	0.485202	0.301406	0.336118	0.110686	0.516436	0.158891	0.419272	0.295879	-0.0533601	0.415465	0.479617	0.171824	0.0990845	0.0357377	-0.0403307	0.25479	0.846206	0.5752	-0.27737	-0.211145	-0.0143586	0.216697	0.567704	0.0135686	0.190865	0.208384	0.0991929	0.0769051	0.255856	0.0598636	0.43308	0.156995	0.226162	0.112488	0.137669	0.0634006	-0.0825339	0.00415156	0.301037	0.00611789	-0.103082	-0.0147679	0.155768	0.00464585	-0.0406456	0.0432329	0.00163503	0.404	0.224647	0.165335	0.220115	0.0210756	0.195592	0.143988	0.0381509	0.14582	0.0408502	0.382929	0.312642	0.26407	0.412	0.00930415	0.441991	0.0611788	0.0894838	-0.104817	-0.0346261	0.146846	-0.102145	0.220533	0.209926	0.223869	0.0651845	-0.0433404	0.0986217	0.095465	0.12868	-0.120219	0.36263	0.268141	0.320136	0.262562	0.471889	0.236959	-0.274707	-0.0479423	-0.0176263	0.08297	-0.536654	0.28216	-0.021016	0.26712	0.1478	0.017244	0.1822	0.034755	0.57518	0.2646	-0.0016875	0.16767	0.14098	0.26892	0.15632	0.10627	0.058523	-0.12169	0.32955	-0.034119	0.39823	0.19541	0.654	0.16052	0.10289	0.57188	0.34747	0.27512	-0.13956	0.10106	0.094057	-0.0472	0.13252	-0.058973	-0.33466	-0.06465	-0.07959	0.0646345	-0.573341	0.14804	0.29681	0.02995	-0.06254	0.63765	0.97628	0.21252	-0.25607	0.30236	0.28729	0.085703	-0.0061296	-0.0055785	-0.25468	0.58317	-0.56931	0.13615	-0.31563	0.026415	-0.091112	-0.031537	0.15514	-0.0040749	-0.0091416	0.06038	0.056667	-0.15962	0.165	0.076365	-0.24651	-0.28383	0.027265	-0.091452	0.22744	0.10811	0.22774	0.15619	-0.040766	0.15539	0.53976	-0.037042	0.16181	-0.10918	-0.13546	0.11254	-0.61606	-0.11251	0.23024	-0.18838	0.16071	-0.13824	-0.11715	-0.2663	0.024037	0.14497	-0.11993	0.094461	-0.032466	-0.30789	-0.22579	-0.49878	-0.32098	-0.2179	-0.01754	-0.10881	0.064069	-0.072489	0.3477	0.20195	0.10632	-0.31446	0.060758	-0.1005	0.0063175	0.31626	-1.3482	-0.31446	0.14637	0.041111	0.24527	-0.65781	-0.38373	0.52725	-0.20082	-0.21789	-0.074585	-0.26295	0.16299	-0.17799	0.042006	0.065925	0.075233	-0.1239	0.058701	-0.07187	-0.17694	-0.0060264	0.21905	0.27217	-0.37749	0.47779	-0.53133	-0.2792	0.0043451	-0.45177	-0.51417	0.13544	0.080721	0.3482	-0.24336	0.6099	0.79981	-0.096031	0.3157	-0.41823	-0.42596	-0.8678	-0.41365	0.094876	0.049268	-0.12696	0.16608	0.2136	0.32589	-0.024431	0.53346	0.28566	-0.21177	-0.44009	-0.014137	0.48228	-0.38388	-0.057484	-0.54212	0.19069	-0.14939	0.43367	-0.030811	-1.0059	0.65108	-0.2327	-0.16445	0.10546	-0.34318	0.30922	0.0099749	-0.29399	0.10759	0.34225	-0.21637	0.13912	0.31958	0.32893	-0.39531	0.37046	0.75155	0.12134	-0.31129	-0.22105	0.10043	0.19188	0.72456	0.39575	-0.070573	0.12523	0.036467	0.34719	0.42606	0.38147	0.23596	0.16112	-0.00011939	0.59732	0.27939	0.23673	-1.2886	-0.036756	-0.15145	0.26381	0.44952	0.47101	0.028461	-1.0191	0.28111	0.45214	0.035334	-0.24998	0.75709	0.28277	0.019169	-0.32857	0.47699	0.37428	-0.17117	0.049569	-0.35106	0.59365	-0.15613	-0.23321	-0.082964	-0.20483	0.048484	-0.16977	-0.24667	-0.28985	-0.22173	-0.15707	-0.33723	-0.77387	-0.26542	-0.016301	-0.18411	-0.16617	-0.1527	0.034437	0.0057328	-0.048	-0.26343	-0.13998	-0.17769	-0.093213	-0.071289	-0.36779	-0.1664	-0.041706	-0.41203	-0.19656	-0.14038	-0.15623	0.10408	0.60156	-0.50591	-0.29017	-0.24861	-0.31739	-0.39892	3.79e-05	-0.21272	-0.27353	-0.42888	0.35618	-0.44033	-0.30925	-0.32011	-0.24132	-0.12032	0.40566	0.15782	0.12818	-0.1924	-0.22815	0.064374	-0.1744	-0.19845	-0.10219	-0.09235	-0.1115	-0.17449	0.13583	0.2013	0.15909	0.07197	0.1077	0.42713	0.25315	0.19155	0.32676	0.32616	0.30716	0.20993	0.15232	-0.14194	0.14893	-0.014273	-0.0093616	0.087636	0.10055	-0.092134	0.29211	0.052564	0.085336	0.14065	0.0072693	0.074986	0.10082	0.22158	0.035247	0.096674	-0.060358	-0.12344	-0.27119	0.15757	-0.29993	-0.086344	-0.037871	-0.15495	-0.064263	0.0022183	0.16053	-0.19501	-0.44785	-0.83086	0.0077137	-0.79661	0.26374	-0.1325	-0.20291	0.010935	-0.63408	-0.33187	-0.059196	-1.2914	-0.38993	0.081943	-0.19544	-0.72274	-0.32338	-0.21708	-0.64036	-0.20363	0.35703	-1.0378	-0.86219	-0.3849	-0.89077	-0.90426	0.34449	0.22548	-0.9153	-0.33762	-0.024047	-0.10353	-0.45589	-0.69039	-0.92373	-0.44503	-0.8371	-0.29284	-0.20525	0.615	0.048192	-0.082765	1.0104	-0.24847	1.1558	0.37756	1.1712	-0.15753	0.69455	-0.052512	0.88363	0.55156	0.31671	1.0764	1.1604	-0.31435	0.64881	0.38435	1.3678	0.92442	-0.037351	-0.24508	0.20594	0.21613	0.95161	0.25288	0.38086	0.79256	0.18428	1.0095	-0.27637	1.4638	-0.0025188	0.5808	0.2687	0.29294	-0.1615	0.45992	0.15953	1.0008	0.59285	1.3785	0.14973	1.2561	0.59126	0.39288	-0.031679	-0.015901	-0.19258	-0.052008	-0.17116	-0.28141	0.079326	-0.12439	-0.1281	-0.14583	-0.16523	-0.0013987	-0.075105	-0.13624	0.064566	-0.31683	-0.49011	0.19944	-0.38859	0.11008	-0.046893	-0.66537	0.079702	0.32334	-0.20944	-0.37606	-0.1495	0.067357	-0.289	0.23633	-0.071793	0.43498	0.048647	-0.24945	-0.34379	-0.34579	0.056166	0.078562	0.28784	-0.87565	-0.13206	0.099353	0.061355	0.11863	0.023084	-0.38632	0.27127	-0.092025	-0.16394	0.10439	0.13626	-0.58432	0.060685	-0.29076	-0.63005	-0.069726	0.076134	-0.19031	0.063541	-2.77e-06	-0.18144	-0.097061	-0.039953	-0.11452	0.13845	-0.15086	0.18658	-0.30224	0.15919	0.096261	-0.13642	0.065473	-0.13349	-0.08441	0.011597	-0.16169	0.079778	0.13101	-0.06064	-0.12288
Rv0895	0.125938	0.352871	-0.00864402	0.177986	0.231503	-0.129542	0.159719	-0.0484228	0.398648	0.220056	0.216037	-1.0816	0.387696	-0.0867125	-0.00919146	-0.175057	0.138847	-0.234034	-0.160038	0.30126	0.152046	0.069797	-0.0332014	0.814248	0.230625	-0.958424	-0.150711	-0.152921	0.0181893	0.252105	0.156212	-0.500467	-0.100774	0.19152	0.390875	0.0507638	0.262728	-0.365483	-0.233308	0.204788	0.247248	0.496597	0.102546	-0.752555	0.0254388	-0.585599	0.0981363	-0.546705	0.272863	-0.232002	0.330961	0.432777	0.514668	-0.00129828	-0.407694	0.0826469	0.172997	0.0355903	0.263592	-0.00558739	0.15956	-0.181501	0.0875154	-0.000996753	0.0542568	-0.0157437	0.12508	0.181706	0.255061	0.0301989	0.193098	0.272568	-0.348058	0.247645	-0.185373	0.0235437	-0.00290731	-0.00867431	-0.108068	0.178015	0.0570154	0.171751	0.213039	-0.0961052	-0.290265	-0.182503	-0.0807456	0.168557	0.283037	-0.0549921	-0.0431341	-0.0832981	0.168097	-0.0569946	0.0271941	-0.00327394	0.101571	0.105669	0.0438033	-0.299372	-0.0552608	-0.0553384	-0.0278806	-0.0629743	-0.130635	0.0162081	-0.034053	-0.0575767	0.0684132	0.0521567	-0.23887	-0.167565	0.0184511	-0.223972	-0.0180096	-0.0439962	-0.178904	0.0887533	-0.0220088	-0.0617752	-0.325267	-0.0696257	0.0821282	0.257885	0.0995967	-0.216516	-0.0419117	0.209586	0.103502	-0.0267622	0.131972	0.496373	0.294471	-0.305307	0.218546	0.182882	0.0858467	-0.0947324	0.114133	-0.113853	0.0948949	-0.00167929	0.0325599	0.342325	0.131042	0.332124	0.226284	0.195287	-0.287908	0.431112	0.116578	-0.0408963	0.237518	0.0521306	-0.285081	-0.223664	-0.0675859	0.0830999	0.0571388	0.26679	0.17089	0.027245	0.4522	0.27135	0.040086	0.088221	-0.02464	0.44694	0.15687	0.068715	0.16729	0.063481	0.26331	0.15951	0.58728	-0.0074378	0.24614	1.8014	0.087734	1.6589	0.21333	1.7339	0.6151	0.15542	1.3689	0.68658	0.65552	0.040236	0.23526	0.47249	0.025042	0.17997	0.044212	0.10304	0.049259	-0.1063	0.214093	-0.74016	0.41854	0.33641	-0.23811	-0.33337	0.47593	0.31704	-0.15869	-0.10276	0.00056391	0.25035	0.031267	0.10131	0.030934	-0.13396	0.33125	-0.099778	-0.53676	-0.14091	-0.2255	-0.182	-0.20123	-0.21617	-0.23874	-0.035402	-0.23231	-0.20161	-0.12049	-0.0627	-0.15308	-0.067659	-0.17768	-0.014108	-0.15713	0.26404	0.12597	0.26476	0.30796	0.32635	0.045206	-0.079375	0.0213	0.094604	-0.081933	-0.23065	-0.13315	0.013826	-0.17183	0.055302	-0.11432	-0.034039	-0.15407	-0.19122	-0.13632	-0.038303	-0.091828	0.2647	0.16524	0.116	0.35932	-0.40634	-0.33502	-0.18064	-0.3752	-0.29808	0.33956	-0.039578	0.3283	0.36711	0.38443	0.24189	-0.076038	-0.29506	0.066495	0.22372	0.19779	0.24747	-0.076038	-0.15737	-0.1787	0.16458	-0.26642	-0.17094	-0.041881	-0.10541	-0.12173	-0.1815	0.082558	0.097723	-0.066747	0.16503	-0.020706	0.057932	-0.039335	-0.132	0.22188	-0.19065	0.084105	0.035289	-0.24429	-0.1648	0.22142	-0.39021	-0.24768	-0.42145	-0.11638	0.066931	0.0045623	0.04491	-0.13543	-0.21385	-0.082639	-0.16063	-0.32944	-0.14491	-0.14845	-0.021564	-0.064305	-0.47059	-0.026668	-0.31046	0.11	0.19898	-0.0032752	-0.28916	-0.39432	0.27568	0.21853	0.20223	-0.21419	0.23835	0.27145	0.036296	-0.26227	-0.0028877	-0.27618	-0.32994	-0.66864	0.11245	-0.41406	0.59693	-0.16334	-0.22941	-0.025449	-0.15433	0.077656	-0.24214	-0.2068	-0.017674	0.17485	-0.036403	0.30936	-0.21742	-0.38892	-0.39542	-0.17355	0.12485	-0.055251	-0.27066	-0.32715	-0.25967	0.42889	0.35626	0.22293	0.17524	-0.16857	-0.078617	0.18494	0.12417	0.12538	-0.31121	-0.15061	-0.091859	0.19038	0.32482	0.24852	-0.74176	-0.47183	0.27888	0.54925	-0.0059643	0.019837	0.15935	-0.22814	0.15144	-0.06037	-0.14752	-0.62851	0.32543	0.18671	0.11299	-0.3857	-0.0081147	-0.22771	0.23095	-0.0087707	0.095642	0.14518	-0.26215	-0.10918	-0.031041	-0.030088	-0.17869	-0.0482	-0.17002	-0.10181	0.10221	-0.29654	0.0096087	-0.37278	-0.089365	-0.06045	-0.1789	-0.22932	-0.093741	0.56767	0.45904	0.083868	-0.0094339	-0.11603	-0.026581	0.031535	0.068098	0.071007	0.05406	0.12722	-0.076782	0.055236	-0.026	0.048224	-0.19957	0.20149	-0.13616	0.06651	-0.078362	0.10834	-0.24126	-0.070122	0.049739	0.15464	0.12832	0.041449	-0.065491	-0.072835	-0.1224	0.21256	0.12359	0.29252	0.063415	0.31874	0.24177	0.060062	-0.069126	0.079484	-0.008744	0.1181	0.079142	0.14843	0.17963	0.083744	0.0013004	0.02305	-0.099196	-0.012468	-0.059063	-0.081193	-0.082291	-0.13156	0.013237	-0.059923	-0.090879	0.0038562	0.029263	0.21411	0.054885	-0.028884	0.099015	0.048403	-0.058481	-0.095975	-0.0074484	-0.069206	-0.0048219	-0.034195	0.036188	0.31679	0.2144	-0.098778	-0.091243	-0.14539	0.012002	0.14702	0.045105	0.078575	-0.0092366	0.2328	0.021197	-0.056054	0.081732	0.040628	-0.05021	-0.15232	0.23921	-0.034292	0.45188	0.09572	0.49402	0.15608	0.23537	0.222	-0.13683	-0.11194	0.39149	0.012403	-0.030022	-0.12458	0.24638	0.26715	0.10925	0.24749	0.0084388	-0.10634	0.23841	0.22854	0.33052	0.41995	0.95012	-0.1482	-0.1885	0.47522	0.37672	0.2481	0.119	0.21036	0.29176	0.71648	0.011354	0.41618	0.015268	-0.12595	0.26685	-0.33988	-0.13131	-0.30867	0.024244	-0.36881	-0.77447	-0.81249	-0.14612	0.0016049	0.032324	-0.64457	-0.59516	-0.19025	-0.16271	-0.90322	-0.001074	-0.18433	-0.2409	-0.50595	-0.12011	-0.25176	0.085149	0.083078	-0.74224	-0.30086	0.23749	-0.037736	-0.4253	-0.57283	-0.7684	-0.030309	0.11307	-0.49008	-0.04758	0.22745	-0.68013	-0.29353	0.0043796	-0.28331	-0.45701	-0.45329	-0.24647	-0.0070959	-0.29379	-0.14564	-0.25321	-0.13149	-0.066012	-0.017423	0.10945	0.33592	-0.1505	-0.046433	-0.060264	0.40242	-0.24325	-0.1228	0.064155	0.043561	-0.16303	0.089309	-0.37631	-0.19207	-0.027537	-0.19732	0.18671	0.42346	-0.1056	0.038471	0.18306	0.28403	-0.7256	-0.047817	0.05579	0.090498	0.20392	0.096786	-0.23837	-0.021555	0.61245	0.1063	-0.43388	0.2175	0.39958	0.13684	0.61675	0.44757	-0.062286	0.10937	0.40448	-0.13447	0.26662	-0.082183	0.071632	0.075698	0.29572	0.086083	-0.44326	0.21865	0.0045753	0.35205	0.02241	-0.049185	-0.07102	-0.0067046	0.077058	-0.1451	-0.152	0.078728	-0.32034	0.1092	0.076583	0.21521	-0.053453	-0.034205	0.076374	0.14625	-0.0031635	-0.12799	0.0013762	0.056506	-0.18336	-0.06188	0.011078	-0.0072386	-0.081365
Rv0896	-0.23407	-0.0305873	0.28745	-0.0515084	0.433047	0.0409477	0.435679	0.0323423	-0.132886	0.252593	0.0364381	0.433379	0.115629	0.00241888	-0.138945	0.255088	-0.165308	-0.451615	-0.0537222	-0.0249551	-0.121412	0.0549324	0.0814344	0.0779138	0.412231	0.281071	-0.341615	-0.0704434	-0.175526	-0.390194	0.171689	-0.307237	0.0454061	0.034635	0.0571481	-0.0653898	-0.168287	-0.0883795	-0.0264594	-0.103289	0.234341	0.277043	0.153813	0.0164343	-0.000815002	0.0823445	-0.117044	-1.71694	0.177361	0.513602	0.167362	-0.129295	0.796262	-0.0751847	0.57287	-0.00143789	-0.157345	0.135906	-0.109187	-0.070957	-0.323865	0.147173	-0.361422	-0.0084137	-0.123789	-0.0499247	-0.120153	-0.0994806	-0.162911	-0.0537702	-0.242267	0.282622	0.51674	0.22995	-0.0539301	0.408622	0.40134	0.164456	0.328337	0.0527646	0.0471889	-0.0386195	-0.0609068	-0.335911	1.15692	0.640327	0.583484	-0.228281	-0.136532	-0.0686972	-0.00166486	-0.112777	0.288854	-0.0150768	-0.113673	-0.0995448	-0.0571281	0.0446015	0.0497524	0.212447	-0.206813	0.00690076	-0.29972	0.00885421	-0.131922	-0.0870677	-0.152193	-0.221576	-0.127851	-0.0565435	-0.238194	-0.12929	-0.0946071	-0.031601	-0.0472252	-0.0655265	-0.194646	-0.171691	-0.0534393	0.0305448	-0.0949201	-0.220664	0.525559	0.33289	-0.220818	0.657517	-0.162337	-0.460901	-0.426828	-0.323806	-0.0917187	-0.0361647	-0.18609	0.0286071	-0.229281	0.553195	0.0142034	0.363296	0.124624	-0.123855	0.264624	0.16471	0.164637	0.225944	-0.204582	0.0776326	0.40315	0.451442	0.552511	0.315712	-0.0371232	-0.406507	-0.259282	0.028156	-0.322828	-0.136009	-0.205081	-0.198376	-0.197962	-0.206366	0.30504	0.22474	0.46788	0.32239	0.23513	0.2849	0.18388	1.0209	0.14746	0.2524	0.38889	-0.028911	0.6091	0.23318	0.045705	0.28012	0.42671	-0.032744	-0.020016	0.29166	0.395	1.0348	0.10937	0.74718	0.84583	0.54425	0.58119	0.054083	0.055267	0.36993	0.097521	0.48502	0.33528	0.44867	-0.23872	-0.50484	-0.38008	-1.43428	-0.15559	-0.19869	0.276	-0.0098178	0.35035	-0.0063194	-0.42458	0.61434	-0.070037	-0.1973	0.15117	-0.32393	0.050029	-0.2745	-0.036712	-0.0058502	-0.57107	0.032438	0.19108	0.35427	0.32665	0.42125	0.39319	0.24395	0.32196	0.32869	0.43506	0.39889	0.33729	0.43531	0.2879	0.31781	0.30092	0.68159	0.85259	0.68205	-0.64171	-0.41755	-0.73805	-0.10763	0.046992	0.013693	-0.14948	-0.20228	-0.33643	-0.67011	0.18944	-0.2129	0.32894	-0.32776	-0.32182	-0.22088	-0.33964	0.13373	0.25353	0.15069	0.033572	0.081038	0.39432	0.6361	-0.31257	0.14254	-0.1206	-0.95081	0.35176	-0.26343	0.11856	0.26617	-0.023375	-0.18012	0.04748	0.26596	-0.018754	-0.049291	0.033961	-0.40869	0.04748	0.21752	-0.29041	-0.031375	-0.80924	-0.50162	-0.0073866	-0.33175	0.23425	0.55206	-0.057705	-0.24879	0.019183	-0.25123	-0.50497	-0.34915	-0.13803	-0.33371	0.8048	0.66769	1.0361	0.051676	0.2485	1.0681	0.057024	0.25665	0.30125	-0.82352	0.080909	-1.7054	1.0916	1.1007	0.16635	-0.35425	0.46091	0.57102	0.44639	1.2747	0.30866	-1.3709	-1.7371	0.60034	0.012906	0.16692	-0.057725	-0.17339	0.13104	0.019485	1.5443	-0.7693	-0.57677	-1.0215	0.82699	-0.62616	1.8345	1.8977	0.53969	1.4895	2.0445	2.0441	0.21552	1.3571	0.41493	0.9394	1.429	0.43466	0.45925	-0.18088	-0.32382	0.20226	0.52063	0.13321	0.13004	0.44797	0.38049	-0.83386	-0.58975	-1.1293	-1.0735	-1.2064	-1.1017	1.2115	0.96332	1.2269	0.91751	0.56182	0.22883	-1.6215	-0.9705	-0.61401	-1.8897	-1.613	-1.4541	0.45291	0.52792	0.82643	0.16914	0.028896	0.3062	0.066848	1.471	-1.0287	-0.27364	1.4237	0.79421	0.37464	-0.50757	0.69252	1.6584	0.22592	0.67477	-0.62164	-0.77473	-0.44559	0.41165	0.41952	0.32476	-0.46455	0.4952	0.27138	0.21863	0.74033	-0.025403	-0.24186	0.29676	-0.057942	-0.17455	-0.19718	-0.15714	-0.26649	-0.57047	-0.14127	-0.58807	-0.83576	-0.76855	-1.2008	-1.3563	-1.0851	0.16942	0.056648	-0.068366	-0.19781	-0.36901	-0.1017	-0.045106	0.0048433	-0.10841	-0.07692	0.11484	-0.26421	-0.010035	-0.031809	0.34441	-0.14015	0.24243	0.64911	-0.1844	-0.12263	-0.2924	-0.24113	0.097828	0.1768	0.3443	-0.030251	0.060158	0.41989	-0.06357	0.24562	-0.59597	-0.6437	-1.1747	-0.49338	-0.18972	-1.3747	-1.1429	-0.076129	0.55433	0.35637	0.42599	0.44502	0.12884	0.25654	0.70478	0.48664	0.55862	0.58049	0.70844	0.62989	-0.08734	-0.2934	-0.17169	-0.39367	-0.14644	-0.24402	-0.31133	-0.44655	-0.40308	-0.15641	-0.049358	-0.096707	-0.10264	-0.027131	-0.082915	-0.24232	-0.23547	-0.19727	-0.39026	-0.13866	-0.66559	-0.47536	-0.60109	-0.17749	-0.18484	-0.23351	-0.34699	-0.05352	-0.24277	-0.18042	0.2204	0.0317	0.070679	0.087115	0.17324	-0.44709	-0.19889	-0.66912	-0.15215	-0.52815	0.55843	0.30611	-0.39456	-0.0027932	-0.60804	0.11099	0.058611	-1.6412	-0.29501	0.026072	0.53491	-0.56113	-0.53703	0.24274	-0.23777	0.0035417	0.87051	-0.61933	-0.75933	0.036549	-0.76215	-0.65639	-0.16996	0.59001	-0.079797	0.090746	0.14964	-0.16797	-0.39925	-0.085555	-0.40155	-0.62568	-1.2866	-0.48453	-0.27296	0.42276	0.21095	-0.09814	0.69423	-0.836	0.18679	0.48508	0.91174	0.35692	0.36584	-0.36048	0.38444	0.33182	-0.17649	0.94455	0.71955	-1.1681	0.89482	0.30687	0.20613	0.18893	0.20893	-0.97649	0.48627	0.88339	0.61222	-0.088933	0.56608	0.76304	0.12995	0.27884	-1.0151	0.34796	-0.21538	0.72751	-0.47788	0.092562	-0.19957	0.63235	0.25115	0.5325	0.89545	1.1923	-0.074339	0.091495	-0.17911	1.1001	0.00197	-0.098677	0.75449	0.014406	0.84606	-0.60375	1.5409	0.0086252	0.58715	0.15979	0.82066	-0.63666	0.23769	0.10215	1.4113	-0.096807	0.092385	1.583	-0.13694	0.59992	-0.30857	-0.037905	-0.12885	0.64251	0.31615	-1.3101	-0.49192	-0.10433	0.069295	0.24188	-0.056364	0.00048508	-1.7308	-0.25208	0.022634	-1.2137	-0.14131	0.11078	-0.075684	0.00048704	0.14328	-0.035409	-0.24901	-0.28395	-0.15407	-0.11575	0.084631	-0.081329	0.12486	0.49855	0.027194	-1.0132	0.2825	-1.5418	-0.18183	0.061155	0.17228	-0.092214	0.68337	0.19925	0.08686	-0.055032	0.87299	0.28647	-0.093983	0.17567	0.90967	-0.077932	-0.14608	0.24946	0.23818	-0.049282	0.13209	0.46385	0.19775	0.21315	0.46101	0.035873	0.14083	0.10294
Rv0897c	0.178426	0.359328	-0.374715	-0.373476	0.161447	-0.213147	-0.0300047	-0.00523846	-0.350464	-0.0525557	0.0868284	-0.430529	0.00581821	0.19073	-1.1148	-0.638346	-0.434413	-0.112801	-0.92694	0.266886	0.044805	-0.306604	0.225296	0.234221	0.801946	0.509331	1.67e-05	0.252963	0.148544	-0.0221848	-0.0507	-0.478659	0.0165296	0.0409219	0.347079	0.127954	0.0962178	0.0495526	0.159109	0.0219386	0.0245158	0.103168	0.113808	-0.00905926	-0.216842	-0.218645	0.14822	-0.0484508	0.119667	-0.395489	-0.379366	0.0358485	-0.0922573	-0.0727339	-0.488312	-0.0915302	-0.0823755	-0.104356	0.0464471	0.0371308	-0.00192842	-0.0830039	0.346133	0.111641	0.0978104	0.286223	0.0747325	0.385961	0.338518	0.13272	0.2524	0.216765	-0.0653965	0.56232	0.172553	-0.0188808	0.00134491	-0.0293498	0.0912754	-0.098685	0.00979102	-0.031557	0.241851	-0.00277825	-0.268562	-0.140581	-0.00644871	0.438145	0.502123	0.129724	0.107827	0.0389594	0.104786	-0.432778	-0.176633	0.0737915	0.0234837	-0.124316	-0.146718	-0.163181	0.0273243	0.0449982	0.0297682	-0.141279	0.0300362	0.0695322	0.0920763	0.072162	0.0477151	0.0548864	-0.150497	-0.154883	-0.0249339	-0.167629	-0.060275	-0.127618	-0.049936	0.11571	0.172855	0.0660374	-0.156666	-0.558848	-0.168573	-0.207576	0.00013247	-0.205236	0.15085	0.138785	0.0570798	0.0852867	-0.542276	-0.533976	0.232721	-0.0593828	0.224522	0.135853	0.269506	-0.39818	-0.260226	-0.686549	0.190644	0.188704	0.0463801	-0.0433968	0.368338	0.349977	0.241048	0.184561	0.0177	0.192294	0.391173	0.101258	0.207922	-0.00721946	0.069932	0.0763813	-0.0156364	0.054954	0.0532747	0.424492	0.041777	-0.50907	-0.096173	0.16304	0.0065671	0.09649	0.30924	-0.020327	-0.21948	0.20008	-0.13781	0.20268	-0.023814	-0.30211	0.1457	-0.0012203	0.0062049	-0.1239	-0.077392	0.10693	-0.29871	-0.16133	0.32111	-0.15951	-0.59436	0.21722	-0.2368	-0.016563	-0.17218	-0.2198	0.077672	0.030627	0.32727	0.068966	0.18163	0.037675	-0.110642	-0.47673	0.49828	0.21488	0.10376	0.16468	0.56173	0.3103	0.090145	0.098572	0.15488	1.1323	0.47009	0.14845	-0.050262	0.56429	0.6219	0.07849	0.09952	-0.23294	0.53879	0.13155	0.10115	0.15053	0.39251	0.02086	0.36578	0.15447	0.20519	-0.0093648	0.27377	0.1344	0.22064	0.063086	0.43092	0.44348	0.24588	0.44377	0.52747	0.30724	0.38732	0.12264	0.3377	-0.04182	-0.050593	0.15685	-0.67369	-0.48871	0.093651	-0.43816	0.017831	-0.50973	-0.11067	-0.1149	-0.17973	-0.11813	-0.14212	-0.0099434	0.065769	-0.055392	0.41249	-0.12941	-0.066926	-0.19259	-0.049339	-0.22713	0.17316	0.19045	0.021134	0.071078	0.069752	0.24027	-0.17496	0.23762	0.11265	0.059271	0.21654	0.031721	-0.17496	0.2843	-0.076577	-0.041853	-0.080648	-0.015853	-0.28908	-0.3275	0.072777	-0.2371	0.15506	-0.0013131	0.05416	0.019177	-0.14588	-0.0083964	-0.17215	-0.95443	-0.40147	-0.1413	-0.50129	-0.33274	-0.36745	-0.0058644	-0.31074	-0.41052	-0.17641	0.19349	-0.28475	1.1752	-0.57771	-0.59826	-0.40492	-0.69547	-0.39406	-0.20595	-0.39886	-0.24278	-0.059919	0.79568	0.19177	-0.31657	-0.18866	-0.44635	-0.15243	0.093104	0.19966	0.03692	-0.27212	0.35492	0.23652	0.070505	-0.45158	-0.025741	0.058447	-0.07396	-0.22235	-0.34776	0.091316	-0.58979	-0.67163	0.06557	-0.50778	-0.17087	-0.2797	-0.33312	-0.33966	-0.043953	0.070939	0.040959	-0.087259	-0.14584	-0.041715	-0.015845	0.34025	0.38653	0.036686	0.15316	0.49969	0.73581	0.65774	-0.33173	-0.1383	-0.1108	0.43254	0.050311	0.13192	-0.093863	0.27883	0.071662	0.46524	0.67424	0.47747	-0.47798	-0.15119	-0.13566	0.23803	-0.15591	0.13425	-0.18988	0.16693	-0.63491	0.23468	-0.06354	-0.38606	0.11601	-0.015897	-0.0478	-0.04888	0.2223	-0.31972	0.35269	0.40968	0.17421	-0.27487	0.38399	-0.38644	-0.23444	-0.38154	-0.39683	-0.72891	-0.36796	-0.076845	-0.027923	-0.043099	-0.13536	-0.055819	-0.0021747	-0.14666	0.19815	-0.16396	-0.086623	-0.26409	0.12152	-0.0076197	-0.13348	-0.091286	-0.049692	0.15579	0.049497	-0.066865	0.046573	0.016528	0.15258	0.091233	0.17397	0.14539	0.11493	0.18651	-0.001408	-0.030706	-0.079477	0.12394	-0.13675	0.33943	-0.08914	0.005379	0.1531	0.70312	0.085668	0.32542	0.27894	0.43324	0.19149	0.43713	0.11186	0.5755	-0.022533	0.35226	0.0044764	0.22066	0.078689	0.43737	0.098563	-0.12867	-0.0093897	-0.049292	-0.0043805	0.0040879	0.039716	0.15811	0.083791	-0.011166	-0.052204	0.053158	0.0029387	-0.03976	-0.078018	-0.21088	-0.10708	-0.081332	-0.0022141	-0.069392	-0.13204	-0.067226	-0.082257	0.067659	0.2845	-0.020146	0.11781	0.033418	0.17914	0.058909	0.065694	-0.0060318	0.17988	0.15704	0.27428	0.32437	0.1131	0.04901	0.080027	0.17187	0.066001	0.23176	0.10752	0.073217	-0.069628	0.26101	-0.067106	0.25125	0.067344	-0.016293	0.05155	-0.48314	0.33003	-0.075542	0.91164	0.47513	1.3744	0.38689	0.15074	0.33019	-0.0016972	0.11436	0.65481	0.17983	0.29237	0.334	0.50926	0.7673	0.48184	0.79274	0.32177	-0.55893	0.46179	0.16367	0.55805	0.16776	1.4995	0.45998	-0.37018	0.67732	-0.15505	-0.17471	0.07588	-0.10732	-0.093867	0.96247	0.0084748	0.79962	0.0057192	-0.13629	0.641	-0.10651	-0.035341	-0.18518	0.25626	-0.69623	-0.57729	-0.73252	-0.28318	-0.34809	0.79484	-1.1608	-0.81099	-0.49744	-0.73336	-1.0105	0.41038	-0.16263	-0.47177	-0.65373	-0.51796	-0.094585	0.37267	-0.0054734	-1.2931	0.24737	1.1692	0.47325	-0.62127	-0.75133	-0.74158	0.92597	0.3541	-0.044644	-0.20452	0.52497	-0.68661	-0.50661	0.093243	0.28122	-0.59982	-0.99153	-0.56716	0.79003	-0.35733	-0.10697	-0.55388	0.15339	0.09841	-0.021125	0.12929	0.19899	-0.21501	0.41337	-0.053284	0.28392	0.059512	0.11336	0.10395	0.10327	-0.094086	0.52543	-0.13067	-0.057345	0.56381	-0.2586	0.35496	0.74639	0.094965	0.11859	0.10019	0.17882	-0.14559	-0.072737	0.013794	0.06074	-0.084613	0.16221	-0.26292	-0.05523	0.6033	0.32301	0.10155	0.14577	0.19273	0.18197	0.40338	0.42724	-0.020323	0.056578	0.34443	-0.033842	0.2244	-0.042408	0.21248	0.24056	0.66396	0.1442	0.13664	0.25371	0.18094	0.52784	-0.015548	-0.08529	0.0802	-0.22305	-0.011014	0.020569	-0.11335	0.05494	-0.32031	0.14016	0.1654	0.026884	-0.0015723	0.2558	0.10145	0.46183	-0.019232	0.23669	0.0088997	0.31094	0.67033	0.2484	-0.036414	0.11371	0.027451
Rv0898c	0.141221	0.0076034	-0.269308	-0.397152	0.657626	-0.0299158	-0.0201232	0.129151	-0.0213299	-0.125578	-0.306306	-0.517601	-0.480244	-0.243983	0.358147	-0.130252	-0.258569	0.00682384	0.311167	0.0235054	0.0389921	-0.253767	-0.341266	0.224745	0.240353	0.240951	0.115025	0.0703838	-0.0435385	-0.0303187	-0.46301	-0.31041	-0.475593	-0.27212	0.145852	0.0592828	-0.205336	0.201559	-0.0836179	-0.0978135	-0.0440691	-0.103337	0.173049	-0.283933	-0.306812	-0.442568	-0.0833534	-0.453697	-0.232575	-0.708653	-0.564822	-0.48724	0.146681	-0.400909	-1.07259	0.0244229	0.148448	-0.758961	-0.454223	-0.253533	-0.281612	-0.21508	-0.255239	-0.0769893	-0.0633094	-0.273002	-0.0920698	-0.173001	-0.173844	0.0036088	-0.370886	0.0563782	-0.510265	0.2428	-0.00807179	-0.000148307	0.433896	-0.101709	0.343763	-0.0118068	-0.178787	0.0374314	-0.0352111	-0.528377	-0.181068	-0.0602379	-0.235785	-0.0783477	-0.144249	0.0628119	0.0912267	-0.126275	0.119216	-0.343848	-0.239447	-0.0101728	-0.0154722	-0.206023	-0.265053	-0.369719	-0.218604	-0.293864	-0.295254	-0.317939	-0.182518	0.0343107	-0.141639	-0.0548694	-0.0340874	0.0350898	-0.390537	-0.286607	-0.133042	-0.0717207	-0.0970857	-0.0891359	-0.062778	-0.0626803	0.202786	0.233221	-0.136235	-0.358987	0.0746585	-0.223272	-0.0877596	-0.0317522	0.0448604	-0.0766362	0.39469	-0.10781	-0.53747	-0.502209	-0.0171091	0.357043	-0.0178097	0.0592156	0.0139407	-0.109281	0.211884	-0.610087	0.212376	0.336228	0.336527	-0.173354	-0.0214854	0.212621	0.112493	0.187531	0.0019643	0.031253	0.135859	-0.0896814	-0.0591233	-0.154703	-0.14172	-0.0211038	0.0654625	-0.0879573	-0.195188	-0.156817	0.31826	-0.19678	-0.33083	-0.045312	-0.01393	-0.092545	0.31391	0.10734	0.1558	0.35329	-0.39	0.16988	0.33237	0.14145	-0.11725	0.48714	-0.0081509	0.52617	-0.34451	0.38486	-0.26903	0.6343	0.33556	0.15264	-0.0039763	0.29098	-0.10759	0.25941	0.03229	0.25858	0.40038	0.27753	0.41372	0.11376	-0.18202	-0.23225	0.389103	1.5335	0.19022	0.033222	0.54312	1.7394	0.086993	1.0142	-0.58263	-0.18987	0.38202	0.0020105	0.62772	-0.29421	-0.017798	0.22647	-0.22493	1.2742	-0.24944	0.057263	0.36189	0.22468	0.295	0.14347	0.72914	-0.044946	0.61299	0.22412	0.35344	0.39262	0.38862	0.1533	0.1975	0.091625	0.47126	-1.4961	-1.4823	-1.4961	-0.65583	-0.15148	-0.76888	0.27477	-0.2171	0.093026	0.010937	0.25213	-0.11416	-0.53251	-0.049478	-0.34477	0.28636	-0.50901	-0.12638	-0.13676	-0.2542	-0.1696	0.31217	0.21208	0.052124	0.13866	0.43014	0.17672	0.065656	-0.19266	0.2016	0.50373	0.31553	0.94579	0.43245	0.42812	0.72597	0.38312	0.051453	-0.13614	-0.21026	-0.077776	-0.1027	-0.13378	0.051453	0.18791	-0.46387	0.097312	0.43629	-0.041923	-0.075663	0.17595	0.2049	0.29136	0.25884	0.0644	-0.14096	-0.1899	0.10786	-0.064184	-0.052919	0.060511	0.53011	0.19921	0.60049	0.064985	0.19916	0.5262	-0.34867	0.27825	-0.12672	-0.76346	0.37863	-1.4575	0.73215	0.68955	0.072667	0.38726	0.095761	0.097097	0.58982	0.99445	0.79857	-0.99083	-1.4226	0.81683	0.029632	-0.15589	-0.070749	0.22286	0.0059131	0.083805	0.15284	0.11657	0.0117	0.11441	0.20845	-0.075515	-0.78229	-0.45556	-1.9791	-2.7538	-0.64607	-0.70578	-1.6963	-1.3342	-1.3963	-1.2774	-0.8398	-0.18171	-0.064939	-0.14782	-0.26214	0.1062	-0.22164	0.32318	0.38173	0.24211	0.11694	0.095909	0.19823	-0.23756	-0.098312	-0.13838	-0.083017	-0.42387	-0.37111	0.55404	-0.49162	0.051097	-0.60598	0.38572	0.25899	0.6224	0.18041	-0.1285	0.082048	-0.42753	0.054058	-0.19351	-0.093267	-0.50118	-0.80754	-1.0084	-0.80824	-0.26861	-0.65603	1.0586	-0.19782	-0.84738	-0.48418	-0.63947	0.032933	0.067416	0.078369	-0.6495	0.30229	-0.52324	0.1407	0.1536	0.47853	-1.2451	-1.1793	-1.3879	-0.71265	-0.36166	-0.071856	-0.38311	0.010296	-0.17083	-0.33405	-0.038281	0.088213	0.018214	0.034273	-0.01184	-0.21744	0.21117	0.69117	-0.086279	0.60585	0.27006	0.43211	0.61451	0.93661	-0.37964	-0.40875	-0.20103	-0.1372	0.042205	0.0073495	-0.032875	0.055799	-0.19954	0.18672	0.010272	0.75318	0.095507	0.9701	0.83004	0.67399	0.56363	1.1431	0.54922	0.99788	0.83547	0.86052	1.0316	1.3499	0.94448	1.4366	0.74565	1.9146	1.5885	1.5909	2.2472	0.50428	-0.5199	-0.23905	0.16502	-0.0099032	0.010228	0.034492	0.087442	0.11725	0.024095	0.12192	0.084509	0.1146	0.13657	0.079587	0.12314	-0.15531	-0.14729	-0.16345	-0.24696	0.23944	-0.20301	0.069251	0.03214	0.086255	0.29675	0.16612	0.16817	0.022899	0.18248	0.29268	0.0073243	-0.051416	0.10322	-0.020589	0.05073	0.20641	0.10594	0.085564	-0.19536	-0.0022168	0.023038	0.13465	0.20586	0.14289	0.097902	0.065719	-0.14773	-0.35099	0.012145	0.082533	-0.1252	-0.24987	-0.27023	-0.13101	-0.25037	-0.27465	-0.042973	-0.064447	0.082437	-0.28825	0.085185	-0.24572	-0.75819	-0.34018	-0.21993	-0.12035	-0.37538	-0.31686	-0.077323	-0.24154	-0.15644	0.22465	-0.66691	-0.40651	-0.036829	-0.2962	-0.26574	-0.42312	0.061617	-0.45469	0.090627	0.069422	0.043267	-0.22229	-0.064202	-0.28648	-0.42298	-0.44569	0.056896	-0.30778	0.29987	-0.40111	-0.050543	0.054855	-0.16918	0.29509	-0.095299	0.16928	-0.21355	0.1895	0.19728	-0.094665	0.15193	0.13153	0.58757	0.37683	-0.31611	0.34388	0.18833	0.27034	-0.17803	-0.036693	-0.25721	-0.12036	0.40574	-0.029643	0.2726	0.06016	-0.013987	0.22356	0.43122	-0.14796	0.37967	-0.069692	-0.13139	0.01584	-0.26361	-0.035167	-0.20222	0.080474	0.013493	0.29136	0.75888	-0.033002	-0.068541	0.031233	0.020525	0.53434	0.5987	-0.67015	-0.91182	-0.24656	-0.26825	0.97691	0.2036	-0.47603	0.53779	-0.010156	-0.65275	0.28739	0.51098	1.0673	0.40908	0.1312	1.2633	0.27934	-0.20928	-0.44242	0.11205	-0.31981	-0.16742	-0.61836	0.31306	-0.20099	-0.12492	-0.022313	0.21258	-0.033574	-0.28486	0.12272	0.38193	0.2765	0.17978	-0.13828	0.76184	-0.049346	0.99901	0.28163	-0.0031718	-0.1814	-0.29795	0.31213	-0.23813	-0.024952	0.56375	0.10951	0.40959	0.011987	0.27373	0.62264	-0.33109	0.3556	-0.10522	0.27063	-0.1422	-0.34704	0.011037	-0.048526	-0.069017	-0.55651	0.18473	0.28454	-0.044441	-0.035522	-0.3201	0.12375	0.17934	0.75132	0.30012	0.22873	-0.6537	0.30959	0.24333	0.57365	0.25275	-0.078006	0.037501
Rv0899	-0.215502	-0.0116821	0.195293	0.240865	-0.0419592	0.185426	0.0698804	0.183584	0.0348925	0.171578	-0.431603	-0.0445348	-0.0156995	0.0258247	-0.20486	-0.308678	0.137924	0.0754124	-0.370301	-0.00807214	-0.241804	-0.0260353	0.0192805	-0.0203265	-0.20179	-0.213676	0.0552449	0.186915	-0.0611639	0.0689197	-0.00162096	0.0738646	-0.154341	-0.036875	-0.03267	-0.104058	0.0307261	0.0156227	0.0875517	0.00364397	-0.0113728	-0.246495	-0.702979	-0.143475	0.0407094	-1.12279	-0.294425	0.0320312	-0.291014	0.00863353	0.0939566	0.127899	-0.135711	0.0836803	-0.422482	-0.0412151	0.0759585	-0.0219499	0.148907	-0.18366	0.100234	-0.241657	0.0760957	-0.0952911	-0.271394	-0.205752	-0.0250832	0.0442219	-0.0222389	-0.00525942	0.223216	0.132851	-0.15669	0.290981	-0.363515	-0.087211	-0.175872	-0.213861	-0.155302	0.0917202	0.106759	0.0236552	0.140634	-0.070467	-0.271175	-0.151894	-0.126741	-0.587056	-0.208325	-0.133209	-0.233199	-0.13434	-0.516053	-0.336265	-0.162903	-0.0314249	0.0873999	0.00495743	0.0230241	-0.139855	-0.0635517	0.11065	-0.0204141	-0.0125422	-0.171381	-0.00188462	-0.14714	-0.000164979	0.0253156	-0.00760027	0.158311	0.0781035	0.0304416	-0.0653884	-0.0337151	0.0107349	-0.249635	0.0626394	-0.265828	-0.0231171	-0.117999	-0.193791	-0.141904	-0.199894	-0.0655109	-0.270214	0.0838694	0.452607	0.0989347	0.265313	0.235633	0.253543	0.462999	-0.0428369	0.37589	0.00178055	0.210772	-0.0456443	0.145057	0.0876071	-0.0627841	-0.0163626	-0.240355	0.193415	0.225532	0.20846	0.190778	0.128273	-0.599106	0.0499217	0.156935	-0.239492	0.0780023	-0.453066	-0.129695	-0.320765	-0.0466516	0.0346357	-0.0172906	-0.336821	0.12069	-0.21127	0.018075	0.10152	-0.03159	0.012623	-0.037067	0.18911	-0.10944	0.069758	0.10523	0.15211	0.14329	0.0024557	-0.018908	0.11153	-0.0033909	-0.22511	-0.077164	0.42011	0.24577	-0.12197	-0.14234	0.03962	0.18792	0.25592	-0.023613	0.078341	-0.16923	0.034211	0.1647	-0.079938	0.13932	-0.016784	0.013801	-0.14575	-0.352576	0.75783	0.58264	0.14039	-0.029122	-0.48399	-0.079446	0.088003	0.039261	-0.43579	0.064216	-0.15446	0.08521	0.37134	-0.090372	-0.04845	0.29043	-0.25274	-0.94916	0.00068152	-0.31322	0.066487	-0.0060406	-0.016215	-0.17429	-0.31067	-0.24171	-0.16261	0.081931	0.027114	-0.17267	-0.0072483	0.026345	-0.068561	-0.10157	0.070313	-0.10935	0.071023	0.12565	0.15732	0.086238	0.13285	-0.13499	0.06606	0.017721	-0.068263	0.13161	-0.13755	0.053249	0.12704	0.034118	-0.022825	-0.058079	-0.052553	-0.14922	-0.016938	-0.097176	-0.050664	0.05568	-0.042257	0.15694	-0.021456	-0.21073	-0.1908	-0.013149	-0.20235	0.23378	0.37405	0.20131	0.67554	0.34973	0.46566	-0.16049	-0.35024	0.18328	0.096226	0.033314	0.020317	-0.16049	-0.060063	-0.37174	0.18573	-0.24982	-0.13945	-0.16787	-0.00859	-0.068618	-0.11386	-0.21992	0.10433	-0.14685	0.10324	0.11717	0.13203	-0.095083	-0.31397	-0.6976	-0.47198	-0.94282	0.11397	-0.27635	-0.16389	-0.16403	-0.46942	-0.6917	0.18129	-0.17742	0.77056	-0.7113	-0.57597	0.066862	-0.72058	0.12313	-0.39778	-0.75634	0.13892	0.1439	1.0094	0.89009	0.12381	-0.17953	0.14659	-0.23167	-0.21041	0.004398	0.11019	-0.19264	0.13599	0.1182	-0.056721	-0.30427	-0.13131	0.8815	0.62804	0.93521	0.25736	0.29164	0.61251	0.67717	0.64135	0.71383	0.41202	0.88085	0.22256	0.20972	-0.091031	0.11402	-0.15559	-0.011221	-0.069422	0.028912	-0.00027674	0.3235	0.23611	-0.066432	0.32609	0.56861	0.51872	0.42178	-0.30046	-0.57985	-0.28922	0.22309	0.034651	0.21073	0.69409	0.41362	0.32351	0.79939	0.19851	0.37135	-0.14624	-0.097771	0.23567	0.26153	-0.061079	0.1411	-0.011038	0.056622	0.57138	-0.17649	-0.54401	-0.25767	-0.058218	-0.4146	0.32374	-0.32489	-0.291	-0.30005	-0.048572	0.09433	-0.090637	-0.71914	-0.30481	0.022095	0.88852	0.51056	0.87743	0.69876	0.29076	-0.030993	0.05973	0.015516	-0.14387	-0.010558	-0.030058	0.014727	0.11933	-0.34241	0.042159	-0.38734	0.029082	-0.12919	-0.092101	-0.1135	-0.083908	0.2994	0.18468	0.1517	0.039526	-0.017915	0.062574	-0.061387	0.075877	0.015488	0.08618	0.24195	0.062716	0.17665	0.1065	0.19787	-0.019721	0.46889	-0.15429	0.19921	0.10094	0.51403	0.084336	0.25353	0.24251	0.51353	0.20928	0.25865	0.20967	0.33493	0.007155	0.34623	0.13554	0.49795	-0.20464	0.097185	0.14329	0.032598	-0.022503	-0.11359	-0.06451	-0.19668	-0.2454	-0.19951	-0.17337	0.071291	0.10934	0.11894	0.28182	0.095203	0.060089	0.17679	0.015866	0.074506	0.11318	0.21165	0.081396	-0.052682	-0.052421	-0.27566	0.10168	-0.031715	-0.10485	-0.035121	-0.016908	0.21244	-0.0059068	0.087006	0.092829	0.050005	-0.0065386	0.018267	0.15282	0.046933	0.11617	0.1774	-0.010684	-0.35658	0.10905	-0.012952	-0.038877	-0.48201	0.064787	-0.068211	-0.085677	0.053857	-0.186	0.073991	0.1414	-0.36615	0.16423	-0.32901	-0.29996	-0.1391	-0.30436	-0.17272	0.01486	-0.080546	0.17868	-0.12521	-0.040779	0.35706	-0.70289	-0.0869	0.12209	0.69903	-0.11299	0.032337	-0.12825	-0.034497	1.9622	-0.60928	0.29841	0.092573	-0.38066	-0.28828	-0.54764	-0.13345	-0.1716	-0.016508	-0.30197	-0.23711	0.085036	-0.010932	0.0092659	-0.096888	0.0356	-0.2657	0.32722	0.20464	-0.085336	0.020307	0.36564	0.033121	-0.091789	0.58113	0.54956	0.16871	0.32936	0.44645	0.18526	0.25151	0.38359	-0.23593	1.6794	0.24785	0.53342	0.74687	0.4843	-0.050157	0.84006	0.48818	0.52476	-0.18484	0.22434	0.080394	0.56653	0.68082	-0.3192	0.080597	0.065902	0.91176	0.18424	0.32326	0.36622	0.55207	0.13172	0.19667	0.075754	0.83683	-0.57664	0.34942	0.09156	0.031282	0.010089	0.05536	0.30293	0.24829	-0.12736	-0.18466	0.10965	0.52356	-0.17923	-0.054555	-0.02349	0.040286	-0.0075946	0.039093	-0.30876	-0.14724	-0.22269	-0.14038	0.13136	0.38926	0.09093	-0.052334	0.21427	0.47565	0.23448	0.1326	0.12908	0.043707	0.16224	-0.029979	-0.16581	0.34499	0.071475	-0.34435	0.20167	0.068334	0.012903	-0.18745	-0.020727	0.0051543	0.18067	-0.068438	-0.22866	0.033844	-0.14191	0.15097	0.07106	-0.049026	-0.17135	0.055375	0.0064961	0.2878	0.077647	-0.2288	0.060117	0.071466	-0.089433	-0.062736	0.0193	-0.10107	-0.071834	0.057304	-0.13277	0.099543	0.028357	0.19475	-0.020397	-0.15467	0.077354	0.13659	0.007282	-0.028612	0.15415	0.012139	-0.12073	0.068758	0.059262	-0.047584	-0.062194
Rv0900	0.143295	0.284309	-0.0218283	0.120125	-0.271777	0.0971321	-0.115854	0.0327659	-0.0745472	0.309255	-0.0681956	0.0272923	0.440428	0.0456292	0.230524	-0.181786	-0.0206273	0.224075	0.605355	0.360295	0.201449	0.183142	0.240904	0.162856	-0.248311	-0.230172	0.0831106	0.0800835	0.100357	0.0286632	-0.0240039	-0.13562	-0.0812311	0.0360897	0.0814557	0.363996	0.0435821	0.114467	-0.0838796	0.0706627	0.000848255	-0.179189	0.150713	2.13904	0.124183	0.0552531	0.140002	0.10002	0.032572	-0.0171064	0.208074	0.205941	-0.155327	0.00673712	0.765892	-0.317329	-0.141297	-0.0401883	-0.0608212	0.0464261	0.0393568	-0.137641	-0.0469421	-0.0520303	-0.108281	-0.0420389	0.0362469	0.0286931	-0.0717746	-0.0900907	-0.0820721	0.0980851	0.238586	0.171574	-0.0538133	-0.022519	0.382794	-0.172396	0.053889	0.00869745	0.315828	0.290957	0.116115	0.141201	0.134956	0.251222	0.119078	-0.0668949	-0.0274503	-0.0532763	-0.00661465	0.0768646	0.133345	-0.144194	0.0203729	0.144422	0.0649787	-0.139545	-0.217293	0.0993788	0.0281573	0.220165	-0.00952765	-0.0898406	-0.00639974	-0.00942989	0.0343233	0.0131621	-0.0336182	0.00892576	-0.00151627	0.0149947	-0.162911	-0.0316501	-0.110034	-0.129287	-0.0103028	0.0121274	0.140059	-0.0760003	-0.200471	-0.0457552	0.0474196	0.235358	0.0406154	0.0241064	0.242299	0.138393	0.362888	0.338885	0.523473	0.372597	0.215687	0.44008	0.160359	-0.0416284	0.131622	0.0189252	-0.0817007	0.112945	0.106096	0.00334064	-0.0143239	0.293165	0.294847	0.0596799	0.126434	0.175408	-0.0412041	0.00720806	0.0839621	0.161762	0.0835246	0.131282	0.239038	-0.176418	0.0635943	0.0966466	0.183201	-0.65736	0.20235	0.0030031	0.16989	0.17816	0.16718	0.036873	0.062402	0.41149	0.41995	0.2985	0.39567	0.19677	0.1968	0.22044	-0.020012	-0.0058677	-0.066023	0.41779	-0.066362	0.95149	0.22765	0.68425	0.24058	0.21872	0.18698	0.10343	0.27667	-0.083539	0.025987	0.12894	0.28808	0.22958	-0.061339	-0.036116	-0.031873	-0.24168	0.209307	0.0328295	-0.029405	-0.20582	0.17511	0.17512	0.047474	0.078747	-0.13967	-0.45817	-0.39635	-0.14153	-0.015354	-0.096613	0.0081233	-0.016803	-0.30313	-0.60239	0.20344	-0.12443	-0.049912	0.11971	-0.027538	0.12612	-0.090703	0.17819	-0.10085	-0.22635	0.067919	0.078174	0.08433	0.15359	-0.049149	0.097787	-0.15365	0.072982	0.013828	0.073492	0.072805	-0.077187	0.085918	0.33482	-0.14896	-0.044813	0.17286	-0.02562	-0.052774	-0.58255	0.04528	-0.13153	0.15328	0.41196	-0.14877	-0.24182	-0.29668	-0.10777	0.12354	0.081853	-0.017404	0.092313	-0.54108	-0.029055	-0.1758	0.071137	0.12236	-0.25608	0.22621	0.38708	0.20921	1.4303	0.02587	-0.038828	0.45648	0.28306	0.088903	0.40826	-0.14476	0.18193	0.45648	-0.1816	-0.085721	-0.16104	-0.14889	-0.67967	-0.4222	-0.43835	-0.15421	-3.9e-05	-0.0092141	-0.019575	-0.0017403	-0.19326	-0.1597	-0.48821	0.23794	-0.28113	0.26198	0.15539	0.19839	-0.27854	-0.17683	-0.020411	-0.3125	-0.10562	0.10091	0.18678	-0.10085	-0.037815	-0.22844	-0.18377	-0.18869	-0.56339	0.083455	0.27838	-0.15102	-0.37977	-0.53406	-0.13788	-0.023762	-0.61595	-0.15115	-0.44968	-0.43534	0.30295	0.25984	0.095773	0.042704	0.49504	0.24069	-0.16309	-0.36425	-0.053969	0.5214	0.51654	1.2569	0.59376	-0.10834	0.45405	-0.18287	0.31503	-0.090695	0.21986	0.24423	-0.19096	-0.028773	-0.1218	0.061188	-0.30321	-0.18435	-0.20787	-0.0737	-0.33724	-0.032791	0.39282	0.19948	0.041196	0.096904	0.5978	-0.15284	0.10628	0.079517	0.7578	0.24109	0.56565	-0.1922	0.2833	0.38278	0.42122	0.40356	0.4625	-0.079586	0.29785	0.50183	0.42543	0.27836	0.21619	0.44123	-0.69918	-0.54627	-0.37283	0.21479	0.38559	0.18608	-0.40615	0.052636	-0.51081	0.26344	0.24266	0.6345	-0.29874	0.065876	-0.27925	0.17862	0.88228	0.55565	-0.26522	0.012687	-0.48726	0.33071	-0.060124	0.025663	-0.31794	-0.0058651	-0.27771	-0.073029	-0.10367	0.20629	0.035281	-0.2199	-0.23199	-0.69753	0.041888	-0.21859	-0.43346	-0.040532	-0.17536	0.1957	0.30906	0.35854	-0.0075685	-0.083074	-0.13117	0.0081227	-0.027978	-0.021968	-0.024886	0.078221	-0.16941	-0.096497	-0.088152	0.13392	-0.029572	0.5907	0.07991	-0.048479	-0.20735	0.18993	-0.11935	0.18288	0.15095	0.0087204	0.012401	0.71676	-0.028372	0.14614	-0.11686	0.55206	0.10211	0.11443	0.30888	0.89979	-0.58711	-0.23793	0.14335	-0.043486	-0.07546	-0.19942	0.026332	-0.13264	-0.1236	-0.12455	-0.066261	-0.026829	0.012299	-0.007628	-0.13387	0.0011828	0.13675	0.035991	0.0049301	0.12932	0.0046818	-0.11726	0.039688	-0.31949	-0.092234	-0.17251	-0.24217	-0.13006	-0.11102	-0.15451	-0.12099	-0.10213	-0.22764	0.098475	-0.053216	-0.17296	-0.22046	-0.365	-0.41319	0.11686	0.075167	-0.51283	0.033122	0.082101	-0.0081843	-0.18723	0.013682	-0.12664	-0.1458	-0.063253	-0.070475	-0.2178	0.60168	-0.10051	0.19759	-0.10649	0.29591	-0.092082	-0.6272	-0.089265	-0.20345	-0.1941	0.39253	0.015014	0.060789	0.20515	0.083956	-0.38414	-0.58402	-0.019219	-0.36263	-0.039088	0.27526	0.28637	0.73723	-0.25805	1.2604	0.12208	-0.32497	-0.060736	-0.45276	-0.2786	-0.25	-0.057061	-0.1389	0.7091	0.2301	0.62899	0.20477	-0.2274	-0.10457	-0.80565	-0.39158	-0.53226	0.56044	-0.53904	-0.13693	-0.5492	-0.61909	-0.43393	0.19703	0.38478	0.08879	-0.30797	-0.52412	-0.58766	0.58541	-1.1402	-0.070094	0.068136	0.01124	-0.56767	0.72428	-0.12256	-0.34964	-0.72229	-0.26521	-0.24097	-0.55267	-0.77292	-0.64988	0.32131	-0.95669	-0.58162	0.16237	-0.035593	-0.084182	-0.021984	-0.33462	-0.17974	-0.61078	-1.1917	-0.7376	0.4343	-0.6226	0.21975	-0.90169	-0.10514	-0.098208	-0.11783	-0.059215	-0.12409	-0.27601	0.20252	0.060234	0.10719	-0.23567	0.099161	0.14679	0.033092	-0.099716	0.006284	-0.2265	-0.14716	0.1988	-0.27766	0.11155	0.16695	-0.37594	0.19111	0.20214	-0.20489	0.2318	0.22579	0.30655	0.02071	0.0023864	0.058654	0.10708	-0.039554	0.28185	-0.38044	-0.079136	0.095232	0.069344	-0.24201	-0.60245	-0.14289	0.083059	0.40251	0.38414	0.017894	-0.27296	0.13219	-0.32397	-0.14373	-0.50728	-0.016288	-0.21648	0.0018642	0.030448	-0.18207	0.14862	0.00093185	-0.20364	0.25244	-0.01535	-0.1294	-0.019986	0.035502	0.095179	0.095577	-0.13271	0.32857	-0.069897	-0.17502	0.030775	-0.40567	0.037576	-0.12216	-0.094079	-0.017621	-0.022988	0.23152	-0.0059535	-0.027307	-0.17913
Rv0901	-0.120369	0.0776979	-0.0271925	-0.145167	-0.344281	-0.478458	-0.2086	-0.393865	-0.556934	-0.135656	0.174316	-0.23935	-0.0535676	-0.0208661	-0.351582	-0.108146	0.0335181	0.283286	-0.244675	-0.31988	-0.0102682	0.269753	0.52558	0.30762	0.572109	0.224484	-0.483415	-0.0191984	0.0207451	-0.308453	0.365303	0.0484287	0.293531	0.386575	-0.0680611	-0.127615	0.207596	-0.117771	-0.0106876	-0.0235454	-0.124968	-0.381335	0.00598539	0.588836	0.116062	-0.193507	0.00192944	0.425079	-0.287291	-0.0848017	-0.107274	0.121861	-0.380667	0.0492027	0.0891975	0.171327	0.000409901	-0.195571	-0.35216	0.111702	-0.206105	-0.0522309	-0.0211262	-0.000996753	0.142374	0.182112	-0.118918	0.217738	0.0721782	-0.0325195	-0.10081	-0.150017	-0.0706134	0.0342579	0.105731	-0.243292	0.125141	-0.112369	0.0623371	0.130493	-0.158477	0.0125176	0.00336404	0.0681008	-0.0233357	-0.0975743	0.0526238	0.242575	0.349105	0.174166	0.0916372	0.140939	-0.0622496	-0.127346	-0.119466	-0.141824	-0.0932059	0.0105407	0.0298297	0.0103084	0.0101798	0.0599716	0.0702089	0.126185	0.0696389	-0.0321984	0.0354349	-0.00832117	-0.0345598	0.00657667	0.0202168	0.0616189	-0.0206714	-0.00622072	-0.059663	0.0297132	0.0333662	-0.0135322	0.242985	0.192085	0.272143	0.200768	-0.0256016	-0.129599	0.159342	-0.189311	0.0994559	0.244963	-0.0563251	0.0533296	0.302073	0.408538	0.0849098	0.175485	-0.135249	-0.159809	-0.0237941	0.20129	0.240053	0.189142	0.143572	-0.00706198	0.176759	0.243576	-0.0571219	-0.0152411	-0.112592	-0.10176	-0.465299	0.277694	-0.103376	0.0957198	0.0789774	-0.165035	0.0128488	0.00247169	0.0918757	0.0795949	0.0778803	0.280889	-0.058439	-0.10628	-0.21704	-0.040232	-0.04853	-0.15128	-0.16815	-0.17708	-0.15818	0.094127	0.10704	-0.25062	-0.10031	0.13849	-0.020938	-0.17242	-0.023143	-0.009858	-0.01946	0.01561	0.037075	-0.47267	0.013167	0.077704	0.13614	-0.12215	0.19367	-0.099429	0.098393	0.13612	-0.37486	-0.011474	-0.32152	-0.16975	0.012068	0.31637	0.11217	0.2891	-0.22864	-0.21854	-0.20448	-0.19437	-0.53776	-0.057566	0.054943	0.16722	0.051469	-0.019556	0.20381	-0.067714	0.029399	-0.018469	-0.14326	0.029818	-0.40222	0.025653	0.073016	-0.18856	-0.2015	-0.053789	0.018584	0.21276	-0.24064	0.025127	-0.23849	-0.22651	-0.057794	-0.05768	-0.15019	-0.027147	-0.14048	0.23517	0.13802	0.23638	0.69918	0.45217	0.34663	-0.015039	-0.035638	-0.016409	-0.045386	0.097407	0.068108	0.27633	0.053898	0.22605	0.30559	0.2181	0.053201	-0.036498	-0.24352	-0.12189	-0.33123	-0.023948	-0.058026	0.091272	-0.36027	-0.055073	-0.14452	-0.07105	-0.090142	0.053116	-0.050117	-0.043118	-0.30079	0.0086233	0.088863	0.01999	-0.023389	-0.12951	-0.04115	-0.17733	0.17209	0.036581	-0.023389	0.090562	-0.56497	-0.11358	0.21937	0.011786	0.05815	0.17145	-0.12126	-0.08462	-0.090386	0.0057321	-0.38289	0.078123	0.21302	0.30453	-0.10587	0.18586	0.3637	1.8319	0.12677	0.6774	0.18881	0.0072479	0.52911	0.27002	0.87076	-0.18394	0.19505	0.033595	0.87664	0.58319	0.44635	1.8949	0.018083	0.32706	0.45342	0.19336	0.15957	-0.18888	0.05579	0.40922	-0.1244	-0.37604	-0.12095	0.069149	-0.24775	0.27414	-0.15276	-0.1109	0.076591	0.18621	-0.031966	0.07768	-0.79371	-0.17616	-0.079176	-0.24841	-0.75505	-0.77515	-0.24422	-0.60875	-0.24325	-0.49939	-0.46776	-0.22241	-0.07409	-0.15132	-0.033704	0.3287	-0.01552	0.22839	0.3604	-0.40834	0.028576	-0.059835	0.20745	0.25177	0.18223	0.16517	0.66135	0.17029	0.10328	-0.0095719	0.023766	-0.11174	0.30501	0.58006	0.22391	0.2573	0.71264	0.10017	0.53327	0.040035	0.25089	0.70743	-0.11558	0.50347	0.60973	0.095025	-0.71869	-0.054832	-0.033461	-0.45062	-0.26923	-0.79766	0.13528	-0.27739	-0.30189	0.19137	-0.0090297	-0.35246	0.48627	-0.21138	-0.27512	-0.03899	0.18648	0.089468	-0.44679	-0.75164	-0.22759	-0.35547	0.02425	-0.055045	0.054467	-0.082686	-0.11728	-0.14194	0.067992	0.12665	-0.24324	-0.011736	-0.13785	-0.038754	-0.33682	-0.15206	-0.32715	-0.065793	-0.095502	0.98848	-0.16023	-0.12676	0.034027	0.12156	-0.035722	0.032751	0.13256	0.007061	-0.032348	-0.054075	-0.094214	-0.21241	0.15855	0.030497	0.16001	0.19743	0.035745	-0.035552	0.10194	0.22641	0.17908	0.22049	0.24285	0.027451	0.38259	0.41364	0.37956	0.42194	0.018844	-0.17377	-0.42299	-0.30209	-0.13596	-0.50159	0.0034965	-0.20136	0.027552	-0.0032235	-0.11857	-0.23822	-0.12917	-0.027429	-0.065695	0.0087484	0.10152	0.34796	0.10734	0.13639	0.18915	0.012807	0.025755	0.1706	0.23449	0.1142	-0.0049505	0.039185	-0.083435	-0.11191	-0.056611	-0.08819	0.039054	-0.037501	-0.11969	-0.15501	-0.15391	-0.23329	-0.2537	-0.46473	-0.36917	-0.27196	-0.027653	0.071156	-0.054473	-0.079415	-0.28573	-0.031589	-0.086689	-0.10723	-0.16765	0.08965	0.055649	-0.0040492	-0.023514	-0.097697	0.10798	0.3519	-0.1867	0.089433	-0.36072	-0.2471	-0.29567	-0.2471	-0.38962	0.30402	-0.14186	0.039024	0.0373	0.22214	0.36288	-0.79486	-0.012466	0.2365	0.040906	0.10595	0.045495	-0.21748	-0.072806	0.73232	-0.65555	0.25193	0.22593	-0.43869	-0.37318	-0.74575	-0.17617	-0.13168	-0.15048	-0.16816	-0.39526	-0.088576	0.067141	0.14521	-0.067819	0.25464	0.23818	0.36177	0.70184	0.21948	0.15392	0.39073	0.15411	-0.027713	0.69863	0.93521	0.26705	0.21781	0.3147	0.51478	0.27297	0.9843	-0.060882	0.86444	0.1562	0.35501	0.36502	0.69687	-0.0042549	0.51577	0.552	0.7372	-0.05787	0.20511	0.30743	0.51166	0.6284	-0.15045	0.33189	0.3831	0.80501	0.30969	0.57557	0.09803	0.43539	0.35843	0.26514	0.30253	0.97116	-0.36655	0.13766	0.12034	0.10587	-0.00090735	0.19723	0.019051	0.057531	0.39207	-0.18238	0.11962	-0.1521	-0.29775	0.00017928	-0.1151	0.011046	-0.0015456	-0.56187	-0.07243	0.14252	-0.51449	0.24014	0.035359	-0.5136	-0.046886	-0.086375	-0.4309	0.081129	0.085368	0.049571	0.15866	0.41332	0.094066	-0.019625	-0.16465	0.05634	0.17066	-0.17732	0.0037136	0.065436	-0.33245	-0.21812	-0.5082	0.018987	-0.14119	0.075707	-0.33647	-0.03504	-0.24363	0.067394	-0.086222	-0.038151	-0.33925	-0.0082595	-0.01349	-0.073642	-0.11502	-0.52524	0.087585	0.084049	0.16808	0.24644	0.020713	0.10681	0.029981	-0.044203	0.047981	-0.20456	-0.042756	-0.14492	-0.89755	-0.042603	0.031737	-0.17144	0.095317	0.0143	-0.19641	-0.0069682	-0.075576	-0.2137	0.025825	-0.092189	0.074163
Rv0902c	-0.10979	-0.127952	-0.259364	-0.37901	-0.0282447	-0.519521	-0.327328	-0.333234	-1.10276	-0.446401	-0.606043	-0.666415	-0.64948	-0.787502	-0.358457	-0.595537	-0.117083	-0.745007	-0.171526	-0.116284	-0.394381	-0.756801	0.135489	-0.820887	0.436829	0.376491	-0.48522	-0.153428	-0.0982092	-0.209626	0.244914	-0.582801	0.0996663	0.0845228	-0.390467	-0.341727	-0.252889	-0.1197	-0.0439099	-0.4159	-0.445799	0.0930041	-0.261256	-0.215286	-1.08307	-0.290392	-0.644874	-0.166737	-0.347318	-0.119504	-0.558127	-0.734997	-0.114605	-0.12378	-0.315431	0.0266439	-0.00773649	-0.105088	-0.25026	-0.183776	-0.301562	-0.231569	-0.509872	0.0365368	0.0660783	-0.0203037	-0.0122891	-0.283943	0.0705115	-0.0448088	-0.0793562	0.221283	0.137104	-0.0170543	-0.0321113	0.0994823	0.134707	0.121574	0.163777	-0.299641	-0.047199	-0.0790136	-0.0613838	-0.249485	-0.200117	-0.0387587	-0.488822	-0.295261	-0.598813	0.0153963	0.0510103	-0.0586732	-0.45558	-0.259569	-0.117455	-0.136752	-0.0603231	-0.1352	-0.229776	0.0840885	-0.0925563	0.0160421	-0.0723751	-0.017923	-0.0644336	0.062261	-0.0968513	0.22937	0.290221	0.153367	-0.00374159	-0.0116388	0.102521	0.150909	0.0456012	0.17932	0.213811	0.158149	-0.0198903	0.498551	0.272024	-0.221293	-0.154359	0.0503951	0.175894	-0.118415	0.18135	-0.109119	-0.0247977	-0.144647	-1.61339	-0.908925	0.522687	-0.279276	-0.092014	0.038123	-0.292272	-0.192873	-0.451003	-0.375164	-0.198286	0.194602	-0.0120458	-0.414464	-0.0902867	-0.148094	-0.112373	-0.150843	0.0759435	-0.138469	-0.146695	0.0126767	0.0250179	-0.219139	-0.0638001	-0.0117546	-0.0639637	-0.0605783	-0.17532	0.0856328	0.19676	0.13849	0.14618	0.053046	0.24906	-0.30166	0.42194	-0.19002	0.22118	0.19225	0.35628	0.1629	0.14511	0.10151	0.0081398	0.03335	0.10204	0.31605	-0.023773	-0.36801	-0.18913	0.53946	0.45243	0.027557	-0.42947	0.30235	-0.35314	0.078259	-0.075386	-0.014377	-0.11014	0.39923	0.086974	0.11626	-0.076645	0.21489	0.32197	0.716844	-0.38903	-0.05341	-0.19787	-0.79494	-0.19628	-0.58349	-0.61119	-0.040941	-0.5325	-0.14887	-0.10488	-0.10412	-0.29174	0.046118	-0.22085	0.51818	-0.39455	0.1574	0.39553	0.15897	0.2296	0.2015	0.12662	0.16798	0.23458	0.22114	0.23144	0.067073	0.1129	0.26287	0.41021	0.059556	0.33303	-0.23993	-0.38054	-0.24124	0.23288	-0.18543	-0.42203	-0.11566	0.30929	-0.04304	-0.08634	0.075588	0.12815	-0.012558	-0.37123	-0.14435	0.096953	-0.039169	0.0045825	-0.075113	-0.020766	-0.10307	0.2286	-0.10715	0.0034445	0.10904	0.40993	0.20638	0.40301	0.16116	0.12839	0.42259	-0.16258	0.28495	0.099719	-0.41223	-0.25779	0.037905	0.15442	0.38701	-0.12463	0.11347	0.054473	0.031001	0.15442	0.081669	-0.49751	-0.090593	0.050414	0.074414	0.11405	0.09469	0.089412	0.27665	-0.13281	-0.3797	0.23218	-0.20312	-0.15602	-0.097171	0.14754	0.090651	-0.62667	-0.70603	-0.47137	-0.61181	-0.11708	-0.69789	-0.64767	-0.4254	-0.41449	0.30373	-0.88263	0.72088	-0.90727	-0.17826	-0.34519	-0.34455	-0.44245	-0.29221	-0.66115	-0.72454	-0.52777	1.4156	-0.17083	-0.53873	-0.044363	-0.15148	-0.13369	0.17596	0.23733	0.12369	-0.19419	0.2821	0.24096	0.095892	-0.34602	0.13674	-0.15901	-0.060481	0.003171	0.85192	0.67413	0.86012	-0.24657	0.13364	0.12241	0.35788	0.35933	-0.21783	-0.28648	0.1296	0.043511	-0.080598	-0.3117	-0.27833	-0.15167	0.0090545	0.057177	1.0049	0.9744	0.57523	0.089289	0.58372	0.33754	-0.038427	0.54179	0.75015	-0.66881	-0.021753	-0.30431	0.4371	0.62888	0.92869	-0.1985	0.20641	-0.32172	0.076925	0.30821	-0.14751	-0.45589	-0.82993	-0.97365	-0.066653	0.26486	-0.84965	-0.61217	0.65374	0.58566	-0.47802	-0.098711	-0.044356	0.36105	0.50213	0.57788	-0.37356	-0.62177	-0.61524	0.42414	0.75743	0.4235	-0.86068	-0.14706	-0.80251	0.14589	0.52249	-0.10585	-0.059912	-0.040441	0.12712	0.19045	0.12379	0.090263	-0.069452	0.36493	0.23031	0.4444	0.077022	0.4133	0.20306	0.09844	0.14279	0.071333	0.29256	0.21433	-0.1329	0.036945	-0.14343	-0.03511	0.18787	-0.12503	-0.15233	-0.24582	-0.2893	-0.13565	-0.015364	-0.14396	-0.22074	-0.47503	-0.12855	-0.1291	-0.071299	-0.095559	-0.1902	-0.074929	-0.12495	0.054776	0.091789	-0.1652	-0.050505	-0.024111	-0.021181	0.047764	-0.1593	-0.1109	-0.020955	0.095606	-0.30011	-0.14742	0.07626	0.091091	-0.024755	-0.1298	0.13765	-0.065318	-0.029715	0.082993	-0.08373	-0.0057507	-0.029529	0.033125	-0.085347	-0.16018	-0.10758	-0.14404	-0.19253	0.00025451	-0.065574	0.045749	0.075938	-0.15798	0.21835	0.45891	0.015022	0.10111	0.13798	0.18577	-0.022596	0.18094	0.10105	0.2625	0.22612	0.1732	-0.01897	-0.064345	-0.12971	0.20066	0.068594	-0.40301	0.22019	0.085786	0.2053	-0.22077	0.098381	0.072077	-0.042376	0.19008	0.051565	0.14968	0.55828	0.13898	0.46633	-0.059561	0.46824	-0.077508	-0.40328	0.19622	-0.0074866	0.17306	0.70184	0.12866	0.37142	0.58975	0.29686	-0.37242	-0.38561	0.013457	-0.1857	0.19642	0.31692	0.53377	0.51498	0.27992	1.1335	0.18364	0.20743	0.15438	-0.25039	0.14284	-0.21064	0.20094	0.22016	0.57603	0.30105	0.99505	0.4126	0.10909	-0.54669	-0.78729	-0.11494	-0.4644	0.55665	-0.039471	0.02773	-0.27622	-0.34517	-0.21143	0.20679	0.59905	-0.1315	-0.011562	-0.47076	-0.20322	0.33062	-1.0755	-0.13712	0.13086	0.087248	-0.41996	1.0238	-0.082192	-0.24428	-0.51672	-0.39508	-0.049201	-0.55173	-0.45795	-0.62325	0.30651	-0.88919	-0.19962	-0.17806	-0.56155	0.065986	-0.028543	-0.26926	-0.52357	-0.26907	-1.0608	-0.56114	0.32817	-0.26805	-0.28887	-0.82947	0.26004	0.10361	0.30828	0.63522	-0.08232	0.076422	0.46047	0.068259	-0.12106	0.22926	0.16089	0.9211	0.17837	0.096922	0.20252	0.23977	-0.021315	0.39753	-0.065768	0.14056	0.14741	0.043222	0.52357	0.48616	-0.039994	0.92955	0.24746	0.24352	0.072748	0.1735	0.44888	0.041649	0.26058	0.45277	-0.21718	0.70653	0.028089	0.086314	-0.22632	-0.46627	-0.11727	-0.0070987	0.48283	0.21012	0.099004	-0.32488	0.15082	0.20768	-0.3839	-0.10464	0.083702	0.34902	0.51143	0.66401	0.22205	0.13925	-0.082832	0.14906	-0.066006	0.14559	0.12406	0.024561	0.31169	0.013886	0.15345	0.087059	-0.0037557	-0.023484	0.18539	-0.012503	0.26132	0.083303	0.17523	0.50173	-0.044616	0.2023	-0.0077499	0.059715	0.091868	0.027302
Rv0903c	-0.172221	0.0139602	0.0579836	0.227988	-0.2994	-0.167085	-0.334882	-0.648547	-0.26677	-0.136751	-0.120608	-0.402103	0.0951259	-0.316555	-0.24284	-0.318522	0.0463256	0.150086	-0.26023	0.0379601	-0.478019	-0.181972	0.2511	-0.477428	0.0940783	-0.157325	0.00985569	-0.088591	-0.108326	-0.219523	-0.250051	-0.309886	-0.181225	0.159779	0.175587	-0.213639	-0.062342	-0.0326911	0.131051	-0.169006	-0.0134891	0.0872389	-0.125688	-0.116375	-0.267307	-0.149858	-0.335684	0.0294603	-0.233938	-0.0718943	0.234848	-0.224991	-0.468135	-0.0178307	-0.21135	-0.0275315	-0.0901919	-0.257578	-0.484441	-0.244276	-0.187718	-0.0393868	-0.403964	-0.265098	-0.327893	-0.313349	-0.288681	0.11115	-0.423325	-0.269848	-0.190055	-0.170809	-0.391107	-0.30256	-0.0855767	-0.347203	-0.287886	-0.364253	-0.319238	-0.0419216	-0.227857	-0.101936	-0.0699834	-0.194247	-0.194785	-0.172541	-0.00491613	-0.0471501	-0.0840655	0.331252	0.198037	0.151246	-0.175026	-0.257798	0.0860786	-0.0144245	-0.0578729	-0.173466	-0.255035	-0.341461	-0.18751	-0.317176	-0.12025	-0.239604	-0.200791	0.214836	-0.156106	0.287844	0.238522	0.127568	-0.208061	-0.142883	0.142634	0.139952	0.105878	0.0578746	0.279349	0.238037	0.626336	0.176579	0.693086	-0.493221	0.00943315	0.154374	0.103514	-0.0856546	0.203853	0.0550628	0.00885258	0.0851863	-0.797793	-0.691725	-0.0841855	-0.179268	-0.109747	-0.148799	0.0429582	-0.280074	-0.364168	-0.929691	-0.123201	-0.00959673	0.00430473	-0.292942	0.173822	0.0554106	-0.0140025	-0.0953624	-0.201687	-0.0370098	0.136472	-0.0508318	-0.000874449	-0.138702	0.0328451	0.175423	-0.282448	0.0934046	-0.00249545	0.11952	0.75576	0.49679	0.056915	-0.026308	0.059179	0.094791	0.36304	-0.070647	-0.025107	0.60983	-0.19602	-0.09792	-0.31644	-0.077972	0.63913	-0.17852	-0.0027331	-0.096147	-0.019738	-0.8054	-0.058196	-1.011	0.18894	0.1531	-0.31287	-0.17118	-0.27409	-0.0018465	0.30363	-0.55619	-0.21897	0.034341	-0.13881	-0.16383	0.057581	0.64446	0.111563	0.547314	-0.067394	-0.18471	-0.052118	-0.5676	-0.36956	-0.69666	0.042623	0.041262	0.46433	-0.023195	0.61798	-0.090794	0.33415	0.29479	-0.26959	0.055973	-0.4829	-0.035301	0.36438	0.1724	0.16721	0.24286	0.22655	-0.06069	0.29819	0.26422	0.19416	0.21652	0.14886	0.24486	0.23434	0.21499	0.42639	0.3712	0.27562	0.37202	-0.26731	-0.10824	-0.11175	-0.033374	-0.19437	-0.10524	-0.076138	-0.022332	0.092448	0.27184	-0.19607	0.27426	-0.026694	0.31374	0.11868	-0.020351	-0.0031169	-0.27501	-0.29321	-0.013963	0.15986	0.021745	0.38275	-0.13126	0.56251	0.26753	-0.12067	-0.11937	-0.11623	0.21125	0.074889	-0.097152	-0.18588	0.27351	-0.074004	-0.054773	-0.091012	-0.13662	-0.34436	0.16891	-0.074004	0.085752	-0.12583	-0.55724	-0.0034329	0.046245	0.32856	0.047313	0.12029	0.17354	-0.013029	-0.027493	-0.1578	-0.10894	-0.22418	0.061581	-0.093854	0.022259	0.28957	-0.16218	0.14417	0.19885	0.030767	0.073802	-0.14616	0.047429	-0.042128	-0.32767	0.15698	0.060395	0.6265	0.27723	-0.10821	0.078221	-0.196	-0.27108	-0.089705	0.12559	0.28316	-0.13452	-0.37508	0.50252	0.011483	-0.053813	0.21966	-0.18824	-0.20516	0.10688	0.13307	-0.13253	-0.099272	-0.071462	0.042464	-0.044399	-0.084132	-0.18899	-0.41767	0.069791	0.43133	-0.16635	-0.36749	0.34701	0.38952	0.35487	0.22546	-0.54033	-0.48122	0.07626	0.15083	0.43834	0.088716	0.17821	0.27684	-0.27834	0.1326	0.40278	0.010226	0.56377	0.50249	0.5938	0.8126	-0.3092	0.11396	0.42152	-0.29052	0.42674	0.049057	0.16594	-0.13892	0.15997	0.1425	-0.05426	0.20667	0.089623	-0.17228	-0.5091	-0.3379	-0.37124	-0.4141	0.4501	0.51201	-0.50934	0.050626	0.0026506	0.090615	0.48527	-0.18531	0.32598	-0.1616	-0.12538	0.30729	0.67436	0.011836	-0.097953	-0.10545	0.14726	-0.26688	-0.33586	0.064875	-0.065869	-0.32154	-0.044335	-0.063125	-0.23512	-0.029956	0.013865	0.042521	0.12305	0.18061	0.054831	0.23167	0.048974	0.20709	0.26492	0.93347	0.40821	0.59205	0.56385	0.67411	0.99338	0.51122	-0.20379	-0.31413	0.10654	-0.12329	-0.11228	-0.01675	-0.1502	-0.33012	-0.11235	-0.1096	-0.13545	0.024684	0.065447	-0.0052004	0.1819	-0.0066606	0.15464	0.26916	0.27403	0.33316	0.15873	0.24571	0.20713	0.22153	0.26572	0.29485	0.25533	0.079558	-0.027278	-0.10545	-0.22343	-0.00089056	-0.074987	0.25315	-0.069329	0.37494	0.23112	0.12079	0.10884	0.0439	0.13295	0.18542	0.10626	0.27945	0.36041	0.32105	0.36762	-0.34209	-0.55501	-0.2097	-0.41633	-0.24247	-0.18927	0.16267	0.32409	0.051033	0.24073	0.50281	0.13196	0.30959	0.43639	0.41384	-0.016537	0.017376	-0.058679	-0.18904	-0.001638	-0.26376	0.25584	0.097965	-0.33993	0.14088	0.065186	-0.36737	0.10508	-0.13167	-0.011479	-0.077243	0.080637	0.1747	0.085958	0.076701	-0.025991	0.098678	0.61939	-0.30407	0.48053	-0.33319	-0.28645	-0.19513	-0.17709	-0.19549	0.030514	-0.14848	0.15663	-0.29579	0.030729	0.58086	-0.56543	0.084396	0.22296	0.16721	0.32604	0.44418	-0.09119	-0.23346	1.3628	-0.6221	0.56237	0.25919	-0.40339	0.13051	0.092254	-0.16537	-0.17809	0.069554	0.29106	0.099324	-0.038268	-0.12163	0.13474	0.1744	-0.58481	0.1272	0.29204	-0.043837	-0.36082	-0.5188	0.15024	0.16018	0.023997	0.42442	0.31744	-0.028492	0.036781	0.42393	0.20604	0.023467	0.38366	-0.21022	0.89833	-0.0032652	0.23951	0.072813	-0.15637	0.19326	0.60185	0.12618	0.077424	-0.38014	0.11606	0.24975	0.38987	0.30416	-0.53077	0.25736	0.070649	0.25584	0.088038	0.42046	-0.15625	0.30371	-0.27221	0.12128	0.056921	0.35522	-0.17368	-0.22085	0.017669	-0.087108	-0.1851	0.2238	0.080223	0.057696	0.19072	0.97803	-0.11698	-0.15344	-0.025872	0.16373	0.54735	-0.13891	0.040511	1.1541	0.18806	0.16502	0.97884	0.037034	0.038502	0.068271	-0.053242	0.5568	-0.10942	0.067811	1.0679	0.37898	-0.071206	0.16201	0.17659	0.56481	-0.15411	0.23354	0.29627	0.19791	1.1117	0.028604	1.1549	-0.37242	1.303	0.44287	0.17134	-0.024818	-0.24862	-0.010792	-0.023141	0.20718	1.3372	-0.097471	0.46698	0.23541	0.93558	1.3807	0.76228	0.15205	0.14235	0.011431	0.32548	0.10112	0.036079	0.17468	-0.018179	0.1149	-0.039404	-0.24541	-0.0068057	-0.013101	0.15964	-0.027517	0.002799	1.0174	0.12979	0.1717	0.10734	-0.0030581	0.15519	0.10258	0.017518	-0.014107	0.040793
Rv0904c	0.35129	0.0465348	0.66245	1.06548	0.592771	0.509864	0.486283	0.5862	0.127704	0.349805	0.249829	0.604661	0.668306	0.193146	-0.301752	1.49977	0.313792	0.18064	-0.0367231	0.0890753	-0.0613614	0.495643	0.920089	-0.219148	0.673911	1.00148	-0.113958	0.0711589	-0.0429913	-0.0348031	0.210474	0.26376	0.249613	-0.0523591	-0.109595	-0.654346	0.245706	0.0410789	0.468472	-0.18371	0.0915111	0.568136	-0.0438185	0.268238	0.05897	0.264399	-0.376071	0.33528	0.537211	0.17323	0.161111	0.200131	0.100918	0.286953	-0.305037	0.172793	-0.0738237	-0.13796	0.0179133	0.112631	-0.113936	0.498013	-0.052624	0.0316625	0.209897	0.108094	0.126327	-0.403736	0.389479	-0.0624268	0.0539348	0.0508609	-0.236289	-0.579781	-0.350174	0.11936	-0.0941641	0.175122	-0.214523	0.273257	0.435668	0.307158	-0.00615162	-0.028467	-0.0563774	-0.10842	0.0241174	0.212568	0.210472	-0.120117	0.187103	-0.251426	0.403668	0.687166	0.479567	0.068396	0.106523	0.164365	0.107959	0.0759308	0.0698355	0.784959	0.182236	0.0937817	-0.094533	-0.0204661	0.0459957	0.146199	0.132123	-0.0332079	0.328056	0.142932	0.112302	0.0356042	0.206616	0.206246	0.269606	0.134043	-0.0595581	0.299381	0.289173	0.499393	0.503587	0.308711	0.428789	0.343983	0.152027	0.277261	0.439605	0.692056	0.610051	0.706162	0.36386	0.264615	0.164561	-0.149172	0.259133	0.224255	0.516505	0.412183	0.157446	0.173507	0.0888051	0.16565	-0.226984	-0.0112188	0.0183063	-0.0483475	0.153333	0.101204	0.0310161	0.17413	0.216182	0.0777859	0.141731	0.355463	0.303151	0.436141	0.488129	-0.0110995	0.03047	0.027962	0.069832	0.16749	0.012573	0.016708	-0.19804	0.23756	-0.0085401	-0.11183	0.027144	-0.028629	0.028686	0.020843	-0.046335	-0.11339	0.13319	0.35791	0.052082	0.11399	-0.026995	0.8652	-0.064848	-0.0062215	0.036377	-0.085186	0.070519	0.070364	-0.18195	0.15068	-0.07675	0.045397	-0.25564	-0.019135	-0.25703	-0.092699	-0.096712	0.400884	-0.32974	0.037452	-0.49311	-0.28495	0.3435	-0.19976	-0.28124	0.073992	-0.044602	-0.20254	-0.31099	-0.13347	-0.3768	-0.13016	0.17767	-0.07016	-0.21691	-0.35309	-0.33439	-0.20346	-0.16714	-0.25626	-0.42756	-0.20177	-0.32253	-0.24575	-0.088332	-0.51506	-0.33126	-0.27425	-0.28064	-0.30362	-0.35897	0.18881	0.17945	0.18921	0.2812	0.045416	0.3241	0.024147	-0.20081	-0.049368	0.07225	0.16395	0.10602	0.050633	0.015888	-0.074593	-0.15103	0.086878	-0.099797	0.0067612	-0.044776	0.069672	0.26745	-0.21401	-0.13155	0.0073333	0.24405	0.48694	0.12405	0.23782	-0.044764	0.045825	0.29807	-0.036801	-0.25917	0.11279	-0.016815	-0.082013	0.71518	0.3838	-0.31849	-0.40451	0.2814	0.091893	0.71518	-0.025314	-0.065277	-0.15327	-0.69573	-1.4989	-0.46848	-0.34073	0.017708	-0.14893	-0.19565	0.11329	0.14943	0.067816	0.053195	-0.099681	-0.081112	0.063041	-1.0719	-0.74431	-1.3623	-1.0461	-0.60394	-0.72271	-0.52693	-0.70614	-0.37399	1.0634	-0.9039	1.444	-1.3103	-0.84819	-0.60245	-1.2618	-0.46141	-0.36396	-0.79964	-1.5099	-1.2322	1.6086	1.1419	-1.6412	-0.034416	-0.48455	-0.042246	-0.51368	0.12836	0.24211	-0.42223	0.46917	0.36846	0.16634	-0.50873	0.27838	0.06437	0.22906	0.89779	-0.45263	0.88068	0.28355	-0.04591	0.29072	0.46783	0.33075	0.043168	-0.05647	-0.051902	-0.16081	0.42209	-0.058478	0.024648	-0.43092	-0.34541	-0.18707	-0.01721	-0.10574	0.14246	-0.12182	-0.082484	-0.61573	-0.26792	-0.0034627	0.13071	-0.031787	-0.23037	0.044009	-0.19104	0.16805	-0.089024	0.11918	-0.27353	0.24175	-0.13017	0.3192	0.00022641	0.011187	0.16538	-0.17317	-0.45223	-0.72271	0.22298	-0.52257	-0.31355	0.53057	0.57702	-0.2337	-0.6316	-0.1072	0.30618	0.6226	-0.42926	-0.072176	-0.55617	-0.30279	0.22625	0.37377	0.35765	-0.55672	-0.28235	-0.38704	0.20194	0.088087	-0.037843	0.037379	0.018314	0.084496	0.091214	0.056226	0.099325	0.05331	0.075084	0.019785	0.4456	0.17634	0.47179	0.47906	0.34777	0.045203	0.37858	0.54249	0.51071	-0.1799	0.049712	-0.024702	-0.0090575	0.030334	0.10244	-0.13827	0.02358	-0.1478	-0.21631	-0.0021749	-0.29646	-0.32118	-0.059751	-0.54461	-0.20513	-0.18509	0.037876	-0.41185	-0.052218	-0.12061	0.16361	-0.095091	-0.13165	-0.21543	-0.11015	-0.18105	0.33562	0.16636	0.97573	1.0281	0.19409	-0.10308	-0.037305	0.26033	0.078005	0.011161	0.053208	0.2246	0.027013	0.092865	0.03837	-0.024436	0.10104	0.099757	0.021336	-0.071138	-0.31169	-0.13563	-0.21735	-0.46325	-0.25772	-0.16952	0.18573	-0.0081994	-0.040697	-0.077864	0.029189	0.025749	0.032714	-0.029399	-0.21535	-0.064602	-0.19489	-0.25337	-0.40305	-0.26945	-0.55221	0.06667	0.18482	-0.21198	0.007719	0.034826	-0.16012	0.10147	-0.030998	0.058885	-0.29707	-0.39622	-0.19321	-0.11798	-0.25015	-0.22579	-1.1143	0.022605	0.0053913	-0.18015	-0.14843	-0.52267	-0.41385	-0.8374	0.094296	-0.8613	-0.27958	-0.79476	-0.76964	-0.71069	-0.09272	-0.49595	-0.51366	-0.55781	-0.315	-0.66684	-0.072677	-0.25474	-0.72418	-0.018398	-0.12105	-0.26807	-0.60996	-0.25449	-0.60793	-0.8862	0.08182	0.084971	-0.5762	-1.0255	-0.26216	0.19867	-0.52985	0.17974	-0.68872	0.3465	0.45781	0.065593	-0.30682	0.26001	0.12524	0.016353	0.3279	-0.28011	0.22722	0.25173	0.28186	0.395	0.12133	0.35018	0.10354	0.31378	-0.29721	0.24623	0.03824	0.18665	0.0088913	0.03703	-0.042203	0.13629	0.059716	-0.14363	-0.33631	0.55508	0.10011	-0.33296	0.24678	0.24799	0.14399	0.079148	-0.0076168	0.039034	0.24143	-0.00059429	-0.16724	0.39687	-0.093554	0.11852	0.07885	-0.083981	0.13925	-0.02279	-0.06901	-0.20458	-0.061971	0.21548	0.05644	-0.023839	-0.076746	-0.025871	-0.27911	-0.012689	-0.091242	0.63498	-0.17549	0.052583	-0.071649	-0.35574	-0.29488	0.0025369	-0.21401	0.091726	0.3373	-0.26573	0.50895	0.031931	0.048008	-0.48042	-0.14225	-0.03241	-0.026981	-0.072097	-0.089577	0.042194	-0.09562	0.12561	-0.36267	-0.04207	0.08193	0.10888	-0.20167	-0.075352	-0.13927	-0.024692	0.0089217	-0.17788	-0.29135	-0.30678	-0.072532	-0.0058155	-0.26153	-0.18873	0.01952	-0.47089	0.12071	0.02437	-0.13317	0.010415	-0.012973	-0.10086	0.0027806	-0.15118	-0.10759	0.0044269	0.028133	-0.039816	0.16492	-0.045414	0.011929	-0.18904	-0.10091	-0.11531	-0.30855	0.67211	-0.14573	0.15359	-0.045156	-0.07457	-0.50148	-0.1151	-0.0688	-0.15843
Rv0905	-0.025982	-0.16911	0.242611	0.109259	0.490599	-0.0183006	0.0930861	0.161765	-0.0328764	-0.213312	0.053243	0.575845	-0.0706052	-0.0288997	-0.0202598	-0.068878	-0.217348	-0.0986771	0.189217	0.26511	-0.0998457	0.142475	0.247675	-0.20061	0.36456	0.352632	0.711746	-0.339419	-0.0454539	0.715231	-0.589218	-0.924699	-0.583348	-0.26623	0.153588	0.171087	-0.0184034	0.0912555	-0.166608	0.10581	0.136038	0.102023	0.133318	-0.153533	-0.138763	0.22872	-0.374806	-0.2325	0.200135	0.236238	0.277378	-0.193292	0.43042	-0.0996159	0.372503	-0.262298	0.0509279	0.157383	0.000351695	0.206103	0.0718653	0.495725	-0.242695	0.167239	0.203558	0.13433	0.0390703	0.357188	0.234921	-0.0124992	-0.0187689	0.063357	-0.0553529	0.104432	0.0971193	-0.152305	0.0181594	0.0440564	0.199312	-0.203266	-0.562586	-0.311033	0.0567066	0.00382525	0.360357	-4.02e-05	-0.145345	-0.285815	-0.577926	-0.113313	-0.121024	-0.402741	-0.456876	-0.0717794	0.225612	0.0397358	-0.0388905	-0.0948639	-0.0865202	-0.0590324	0.0030459	-0.0120109	0.153254	0.035772	0.0746849	0.0436623	0.0472087	0.00950608	0.00226998	0.0849383	-0.417941	-0.300144	0.0302642	0.0267049	0.0529995	-0.0738958	0.0466195	-0.0220661	0.158176	-0.168753	0.086916	-0.579337	0.387686	-0.0646727	-0.36416	0.545814	-0.293877	-0.16388	-0.502243	-0.234935	-0.128555	-0.165481	-0.298295	0.480171	-0.282922	0.231245	-0.0681897	0.0969871	0.327708	-0.259819	0.0554575	0.121837	0.101008	0.116568	-0.139471	-0.057164	0.084993	0.142489	-0.122461	0.239508	-0.0731788	-0.158938	-0.0190073	-0.0508941	-0.0822084	0.0329322	0.00826568	-0.0772615	-0.15169	-0.342435	-0.11278	0.054315	-0.079395	-0.073578	-0.10247	-0.025513	-0.056755	-0.25622	-0.086559	0.33687	-0.014713	-0.3436	-0.72719	0.053383	0.3313	-0.023182	-0.10757	-0.45838	-0.0066633	-0.56878	-0.052765	-1.0843	0.031548	-0.021508	-0.43591	-0.35754	-0.25209	-0.062858	-0.34303	-0.27354	-0.33702	-0.38688	-0.40842	-0.14914	-0.5392	-0.58051	0.66739	-0.932879	0.59194	0.64939	0.02352	0.23766	0.14108	0.50534	0.20066	-0.060487	0.46895	-0.22849	0.070574	0.10902	0.14418	-0.11406	0.21075	-0.053089	-0.15542	0.071023	0.16905	-0.064616	-0.0090361	-0.046819	0.097221	0.1195	-0.012774	0.077226	0.0019982	-0.046356	0.035764	-0.02122	-0.13509	-0.12924	0.11475	-0.28452	-0.09314	-0.28543	-0.91245	-0.13977	0.0026243	0.51456	0.028794	0.34895	0.064575	0.074459	0.0041909	0.072523	0.14712	0.35513	-0.27545	0.27343	0.18123	0.41173	0.25606	0.22971	0.1913	0.1771	0.14448	0.027767	0.32877	0.43651	0.38722	0.39544	0.07131	0.56166	-0.31362	0.12304	-0.20277	0.088201	0.13982	-0.2129	0.21986	0.11415	0.00045517	-0.091382	0.97354	0.077666	0.21986	0.23622	1.7738	1.3907	0.062388	-0.16698	0.17796	-0.069687	-0.0031032	-0.10924	0.16587	0.18648	0.16789	-0.062375	-0.10269	-0.52626	0.69512	0.31878	1.6547	0.53802	1.3519	0.39244	-0.28758	-0.050322	-0.1456	0.28053	-0.094852	-1.403	-0.018959	-1.4334	2.088	1.6677	-0.0067465	0.25997	-0.32331	-0.41152	0.46401	-0.1666	0.010196	-1.5967	-2.1899	-0.10383	-0.53786	-0.046102	-0.079107	-0.86713	-0.67828	-0.37574	0.42251	-0.23299	-0.21482	-0.25451	0.16874	0.079064	-0.10396	-0.055268	-0.095803	0.060371	0.22487	-0.14987	-0.50558	0.089244	-0.83326	0.067354	-0.17279	1.6027	1.267	0.86589	0.67497	1.0307	0.74496	0.48337	0.55935	0.34399	0.89641	0.034013	0.010514	1.1645	0.90143	0.091018	-0.004653	0.17047	-0.0093476	-0.53434	-0.11353	-0.57361	-0.16244	1.3021	0.34105	0.91736	0.87145	0.40804	0.33553	0.20719	-0.20622	0.033888	-0.36116	0.14525	0.22586	0.49302	-0.37997	-1.375	-0.11944	-0.16609	0.085034	-0.60951	0.095807	0.15239	-0.063077	0.63712	0.39826	-0.32594	0.2522	-0.035915	0.055756	-0.21015	-0.53477	-0.70633	-0.28331	-1.3196	-0.38981	0.52931	-0.0018985	0.21171	-0.13006	-0.2186	-0.22115	-0.17396	-0.28733	-0.56268	-0.38784	-0.22902	-0.32897	-0.50223	-0.89394	-0.052639	-0.64725	-0.16141	-0.52995	-0.055624	-0.21207	0.06137	0.010084	0.29066	0.053591	0.32847	0.43488	0.41881	0.44776	0.62569	0.51194	0.6869	0.37054	0.83541	0.31699	0.63145	0.09147	0.35627	0.14007	0.3655	0.19217	0.59371	0.83909	0.15253	-0.024741	0.85875	0.22397	0.7977	-0.47827	-0.43149	-0.5215	-0.61468	-0.23746	-0.0020456	-0.205	-0.15239	-0.045325	-0.23011	-0.12987	-0.22319	-0.24764	-0.18241	0.31843	0.38614	0.40034	0.49924	0.3895	0.47949	0.49194	0.36044	0.050324	0.040643	0.028803	0.0097293	-0.19632	-0.46283	-0.23379	-0.047023	0.16942	0.24705	0.3	0.27382	0.12409	-0.010257	0.25369	-0.06157	-0.24948	-0.0070884	-0.38311	-0.75766	-0.78218	-0.70295	-0.26369	-0.23259	-0.2507	-0.046213	0.013739	0.0071651	-0.12339	0.10643	0.055185	0.13669	0.2813	-0.68418	-0.087146	-0.18854	0.33976	-0.35113	-0.031426	-0.20112	-0.3234	-0.29737	-0.21136	-0.0076799	-0.0018614	0.32958	0.16773	-0.38572	-5.0216	-1.6052	-1.3345	0.72178	0.84505	-0.1447	0.094702	-0.80284	-0.54554	0.21522	-1.0284	-0.33724	-0.61504	-0.31923	-0.18761	-0.14604	-0.030413	0.33026	-0.56526	0.14725	-0.42005	-0.58479	-0.58571	0.3221	0.21362	0.10054	0.47639	0.052308	0.18957	-0.45774	0.051744	1.075	1.4538	0.20627	1.2502	0.68582	1.7482	1.2028	0.26575	0.88166	1.1613	0.58608	0.63807	0.55031	0.83919	0.12386	1.0443	1.2961	-0.25999	1.0639	0.32868	-0.35276	0.061107	0.44632	0.56136	0.11438	0.98576	-0.53214	0.77369	0.57395	0.34697	0.43483	0.22852	1.3143	-0.076036	0.033249	0.5683	1.1584	1.8854	0.21922	-0.5683	0.48076	0.20704	0.036277	0.71731	-0.34403	0.71531	0.36667	2.1144	-0.058124	-0.26795	0.19743	0.28403	0.08088	0.013223	0.35742	2.1546	0.31031	0.2938	2.1514	0.25379	0.094027	-0.2478	0.39068	0.10261	-0.34097	-0.13208	0.030035	0.41054	0.37396	-0.066716	0.88416	0.32912	0.24159	0.42108	0.080136	1.1867	-0.28515	-0.21496	0.52836	-1.0112	1.0391	1.0834	-0.2993	0.10112	-0.58129	0.11825	-0.27902	0.61849	1.065	0.74283	0.64496	0.11015	0.029875	0.93081	-0.41198	1.0084	0.26677	-0.034212	-0.12257	0.65716	0.0037924	0.17585	-0.059866	0.62086	-0.0029782	-0.22168	0.035068	0.3386	-0.19305	-0.086418	0.050793	0.43144	-0.28318	0.35161	-0.38047	-0.070091	0.16405	0.12778	-0.16033	0.068914	0.15995
Rv0906	-0.0942745	-0.00782645	-0.0990351	-0.0511445	0.343241	-0.150166	-0.11602	0.0300404	-0.107791	0.0150732	-0.0319888	0.256198	0.0425903	-0.0296646	0.105418	0.00942366	-0.235283	-0.109189	0.0926607	0.146261	-0.0852844	0.0262938	0.0980601	-0.048073	0.435204	0.40849	0.334557	-0.19641	-0.0777393	0.585757	-0.380617	-0.394808	-0.376007	-0.217115	0.0606916	-0.0126373	-0.0487859	0.178485	-0.105026	-0.0558471	0.0521426	0.249086	-0.0416857	-0.026317	-0.151754	0.0562834	-0.200634	0.021577	0.267227	-0.100227	-0.0175723	-0.12766	0.292283	-0.0194251	0.258565	-0.138382	0.125547	-0.113379	-0.218372	0.00187286	-0.0741934	0.124775	-0.146182	-0.125197	0.114342	0.0384331	0.159266	-0.278124	0.0599889	-0.0646269	-0.168894	-0.0231385	0.29191	-0.438004	-0.126406	0.147118	-0.221231	0.00635848	0.168713	-0.0310402	-0.0202131	0.030941	-0.11906	0.121668	0.0110448	0.0694634	0.0574111	-0.131339	-0.0641918	-0.207001	0.138757	-0.166149	-0.0970416	0.0863793	0.151841	0.141766	0.0967346	-0.177258	-0.274541	-0.0510534	0.000805032	-0.177298	0.151691	-0.395442	-0.135602	0.107756	-0.0341912	-0.0197672	0.12	0.0651557	0.11441	0.0130392	0.127357	0.0786724	0.106842	0.0289448	0.00793439	-0.0143077	0.167012	0.195442	0.211317	0.0987292	0.532085	0.361934	0.151908	0.384624	0.189952	-0.00871012	0.355726	0.33353	0.316398	0.270381	-0.0629927	0.640126	0.135594	0.228291	0.644212	0.243274	-0.492255	-0.0781759	0.394198	0.19667	0.211325	0.18758	0.169099	0.376388	0.492064	-0.129575	0.0215653	0.358111	0.336359	-0.0887796	0.228897	0.0560295	-0.0429395	-0.354163	0.0230307	0.0872053	0.184777	-0.251484	0.032933	0.0037712	0.0016731	0.19317	0.13618	0.017615	-0.42322	0.044044	-0.054099	-0.0404	0.02685	-0.035393	0.052651	0.07019	-0.10606	0.059992	0.18347	0.26946	0.045772	-0.088471	-0.01108	0.70178	-0.076501	0.0083674	0.15924	-0.035176	-0.039475	-0.085149	-0.34966	-0.047159	0.074012	0.034821	-0.15738	0.16396	-0.2335	-0.30002	0.179728	-1.17624	0.14848	0.35514	0.017339	0.8444	0.80384	0.47316	-0.3685	0.46699	-0.0032501	-0.087705	-0.074939	-0.08841	-0.087747	0.086551	-0.036061	-0.32545	0.18191	0.1757	0.27142	0.22729	0.17367	0.36127	0.1743	0.33958	0.2351	0.30565	0.25682	0.25686	0.16919	0.28202	0.33067	0.2312	0.35633	0.076	0.087408	0.075139	-0.13518	0.13645	0.22051	0.1038	0.23934	0.14448	0.031457	0.25067	0.30619	0.048318	0.019908	0.063596	0.061293	0.17048	0.052734	0.1647	-0.063455	0.093147	0.39908	0.11181	0.02324	0.12581	0.023354	0.27795	0.22679	0.30882	-0.45265	-0.045884	0.16336	0.1965	0.12963	-0.12064	-0.12355	-0.079008	0.059725	0.17557	-0.066969	0.078437	0.64941	-0.31191	0.059725	-0.0071588	0.37172	1.0021	0.50276	-0.98395	0.23878	-0.21801	0.17947	0.18326	0.15947	-0.016024	0.015953	0.050783	-0.019077	-0.28884	0.098411	-0.14001	1.4128	0.34359	1.0962	0.2257	-0.0020253	0.098518	0.16367	0.59503	0.55536	-1.6729	0.094051	-1.8519	1.5154	2.1261	0.64177	0.78355	0.0089033	0.71362	0.65691	0.003807	0.6816	-1.4512	-2.2774	0.33135	-0.23288	-0.2939	-0.2954	-0.54628	-0.15204	-0.045818	0.9292	-0.19347	-0.057151	-0.73295	0.1901	-0.36959	-0.38682	-0.32505	-0.66718	0.046067	0.019377	0.36932	-0.59863	0.014318	-0.64051	0.11774	-0.76608	0.38313	0.22669	0.45142	0.69276	0.37726	0.021113	0.14694	0.20844	0.35975	0.24774	0.84741	0.80013	1.4738	0.77655	0.38817	0.35541	0.096349	0.30176	0.17003	-0.40341	-0.44062	-0.31671	2.0064	1.5065	1.8617	1.2608	0.79749	0.48764	0.85608	0.67106	0.58767	-0.037894	0.11719	-0.13707	0.00409	0.1594	-1.2473	-0.54914	0.60619	0.67028	-0.28467	-0.18866	-0.091674	0.22776	0.75957	0.78356	-0.96437	-0.12782	-0.6776	0.60857	0.12938	0.25619	-1.3981	-0.65423	-1.2296	-0.41971	0.27839	-0.12345	-0.11931	-0.028435	-0.1957	-0.1276	-0.12725	-0.3079	-0.66516	-0.28091	-0.17667	-0.13599	-0.60711	-0.47464	-0.52131	-0.54327	-0.36605	-0.49296	-0.44904	-0.45397	0.21471	0.099557	-0.030918	-0.16717	0.13723	0.099429	-0.0061102	-0.038318	0.15081	0.2774	0.4405	0.17807	0.1779	-0.2611	0.03862	0.32475	-0.2285	-0.55002	-0.24482	-0.19715	0.11375	0.22119	-0.30627	-0.53156	0.13763	-0.31401	0.052553	-1.0884	-0.42556	-0.28739	0.057355	-0.37766	-0.46045	-0.26445	0.01311	0.11294	0.065137	0.026707	-0.019704	-0.07637	0.043591	0.034193	-0.0051193	0.21526	0.30352	0.20767	0.12294	0.0064523	-0.12865	-0.019291	-0.11073	-0.11626	-0.031824	0.34125	0.34232	0.04817	0.37147	0.67585	0.33864	0.38495	0.4085	0.51211	0.16414	0.31365	0.22914	-0.22849	0.14515	-0.24893	0.23684	0.13412	0.37698	-0.0078409	-0.017172	-0.34709	-0.061916	-0.12395	0.035767	0.14277	0.23245	0.27474	0.19785	0.21854	0.0018767	-0.10651	0.81537	-0.26488	0.13178	-0.29767	-0.32569	-0.30028	-0.21929	-0.21968	-0.13942	-0.016668	0.02779	-0.17835	0.15318	0.4447	-0.79529	0.12701	0.11125	-0.31413	0.025907	0.076026	-0.29236	0.041597	0.63821	-0.69124	0.30439	0.31622	-0.7162	-0.12038	-0.66756	-0.29039	-0.15257	-0.059332	-0.020508	-0.071972	-0.08453	0.037883	0.19732	-0.069364	-0.51726	0.070679	0.12993	0.017738	-0.22606	-0.39899	0.16356	-0.099913	-0.047919	0.20818	0.13918	-0.29318	-0.22487	0.29286	0.041336	-0.26424	0.43231	-0.46225	0.48585	-0.11518	-0.13183	-0.17651	0.13097	-0.26192	0.12079	0.091921	0.20466	-0.24484	0.023934	-0.17759	0.13557	0.072373	-0.58273	-0.16043	0.0054554	0.67055	-0.24247	0.76532	-0.32642	0.34017	-0.23093	0.15202	-0.076257	0.33538	-0.21807	0.019009	-0.18815	0.94334	1.2762	-0.35074	-0.38274	-0.021144	0.05361	1.5541	-0.067394	-0.56405	1.747	-0.085504	0.26794	-0.14455	1.3801	1.1234	0.80614	-0.093957	1.34	-0.19301	0.088513	-0.13018	0.77864	-0.06692	-0.29041	-0.65912	0.19747	0.43359	-0.016806	0.54241	0.5981	0.68879	-0.25136	0.56392	0.55285	0.73705	0.0037706	-0.10903	0.24368	-0.33568	0.31499	0.94105	0.10773	-0.18862	-0.51669	-0.093404	-0.22415	0.39135	0.31771	0.22282	0.70124	0.21856	0.23474	0.49634	0.1124	0.31472	0.15582	-0.17693	-0.13908	0.20705	-0.18611	-0.012241	0.043988	-0.097673	1.2244	0.68376	-0.091163	-0.01612	-0.24587	0.60669	-0.14221	1.3093	-0.44208	1.1533	-0.32442	0.86968	0.87226	0.50772	-0.24782	-0.090533	-0.015573
Rv0907	-0.137722	-0.0827408	0.24119	0.47626	-0.0397368	-0.116849	-0.176437	-0.0790393	-0.2179	0.0305159	-0.132763	-0.575268	-0.178859	-0.409088	-0.323434	-0.436291	0.0944814	0.283053	-0.417608	-0.0853892	-0.144758	-0.300475	-0.202925	-0.210142	0.304201	-0.105663	-0.1423	-0.136911	-0.186629	-0.185966	0.0355977	-0.280986	-0.185563	0.275589	-0.260292	-0.403239	0.0792577	-0.266891	0.121588	-0.0964133	-0.00634156	0.211118	-0.130094	0.053636	-0.2327	0.0792552	-0.237831	0.345407	-0.263436	-0.232606	-0.0895359	0.0420926	0.0069108	0.0968831	-0.276639	-0.103902	-0.0766875	0.0988394	-0.373908	0.116239	-0.16131	0.0178573	-0.328255	-0.326643	-0.282434	-0.573303	-0.483676	-0.492341	-0.417214	-0.357051	-0.29187	-0.520836	-0.575443	-0.698741	-0.363372	-0.497687	-0.437138	-0.468526	-0.61142	0.00848413	0.0578856	-0.0072671	-0.142453	-0.0795708	-0.0691617	-0.109738	0.0770123	0.474357	0.35792	0.431433	0.175145	-0.0767498	0.0770698	-0.274071	0.166723	-0.0221072	-0.0643673	-0.112127	-0.0802284	-0.536838	-0.22258	-0.670258	-0.198957	-0.410243	-0.238265	-0.197517	-0.187213	-0.476076	-0.34229	-0.23067	-0.229769	-0.214083	-0.223219	-0.280255	-0.278081	-0.375114	-0.150132	-0.181621	-0.348032	-0.0402852	-0.358189	-0.218338	-0.185292	-0.351742	-0.140947	0.0340863	0.0951018	-0.234267	-0.293373	-0.133043	-0.168639	-0.0359149	-0.493838	0.107488	-0.244684	-0.00674567	0.0134713	-0.16795	0.328416	0.280753	0.0218083	0.172874	0.0957664	0.0433589	-0.0505082	-0.0616261	-0.0817085	-0.00822168	-0.31867	0.316382	-0.0553538	-0.472235	-0.322725	-0.515839	-0.410708	0.131134	0.00271556	-0.157476	-0.248501	-0.0115763	-0.091121	0.037186	-0.097397	0.14439	0.012872	-0.018797	-0.3712	-0.011887	-0.22078	-0.26753	-0.22124	-0.038904	-0.21268	-0.056479	-0.19856	0.021243	-0.16236	-0.32189	0.12909	-0.10382	-0.0047946	-0.43619	-0.011533	-0.24154	-0.33737	-0.11358	-0.17484	0.16381	-0.048004	-0.11582	-0.30785	-0.067146	-0.084285	-0.20806	-0.13733	-0.21483	0.230668	-1.0551	0.076077	-0.032892	-0.060671	-0.24142	-0.067951	0.074405	0.012428	0.015563	-0.055107	-0.075549	-0.010113	-0.01873	0.025408	0.12302	-0.033618	0.11731	-0.048623	-0.026514	-0.36357	0.15851	0.13404	0.19029	-0.18549	-0.1733	-0.13232	0.15378	0.14979	0.15045	-0.11324	0.20285	0.065909	0.028761	-0.1235	0.024413	0.093189	0.024618	0.1208	-0.091827	1.0829	-0.053355	-0.0083455	0.048359	-0.0044173	0.17394	-0.053117	0.10981	0.071113	0.069647	-0.20182	0.050558	0.10334	0.11298	-0.020697	0.039916	-0.013581	-0.03972	0.025204	0.072438	0.075588	0.0024105	0.14698	0.18256	-0.47563	-0.43253	-0.19622	-0.15288	-0.44364	0.15647	0.025097	-0.04572	0.042879	0.10627	-0.22681	0.01405	0.4739	-0.15069	0.042879	0.033545	-0.027879	0.83825	0.36069	0.32199	0.70327	0.10426	0.72139	0.22646	0.055984	0.14942	0.13978	0.16003	0.051523	0.0071094	-0.16842	0.023909	0.8301	0.051697	0.32997	0.1807	-0.026172	-0.16654	0.30678	0.029489	0.30833	0.14116	-0.10365	0.0080375	0.92312	0.67977	0.11935	0.37851	-0.070926	0.27434	0.043464	-0.058433	-0.021081	-0.31615	-0.69354	0.13822	-0.42996	-0.066971	-0.39616	-0.43793	-0.7918	-0.34607	0.23127	-0.27222	-0.22454	-0.25862	0.24234	0.096987	-0.78879	-0.2436	-0.40904	-0.080443	-0.29378	-0.644	-0.6291	-0.33305	-0.40364	-0.39508	-0.68197	0.15289	0.056252	0.53119	0.45036	0.25501	0.047724	0.32391	0.41782	-0.43581	0.33171	-0.49157	0.066802	-0.089222	-0.036577	-0.36577	-0.39259	-0.23695	-0.34658	-0.57569	-0.33381	-0.67419	-0.19109	0.68609	0.15017	0.45426	0.62621	-0.24581	0.32508	0.097294	0.13355	0.34223	-0.12845	0.14726	0.31997	0.85646	0.23565	-0.45571	-0.42348	-0.27477	0.014045	-0.28095	-0.010496	0.0068926	-0.1872	0.39326	0.12875	0.029218	0.11429	0.13203	-0.23313	-0.28868	-0.16625	-0.65358	-0.49729	-0.99862	-0.85127	0.061082	0.030453	0.025897	-0.019469	0.15153	0.37732	-0.19652	0.13811	0.05245	-0.23883	0.30038	0.85903	0.74874	-0.67086	0.68786	0.97664	-0.058734	0.7582	0.75873	0.61356	0.032082	0.16266	0.1555	0.02783	0.23848	0.16835	0.14205	-0.20358	0.18732	0.053228	-0.045701	0.00201	0.19297	-0.75449	-0.047467	-0.094315	-0.52737	-0.46954	-0.19373	-0.25003	0.27843	-0.32154	-0.5265	-1.1218	0.081253	-0.58787	0.043029	-0.60313	-0.33544	-0.34133	-0.54984	0.801	0.77249	0.79284	-0.086058	0.0025275	-0.11166	-0.011945	0.086859	-0.065699	0.045838	-0.012718	-0.031686	0.033944	0.1351	0.034401	0.43351	-0.091946	0.042676	-0.036316	-0.079521	-0.058601	-0.15898	0.14013	0.016422	0.095024	-0.10462	-0.00084096	-0.068495	-0.015575	-0.041164	-0.21741	-0.1222	-0.108	-0.31513	-0.2163	-0.2874	-0.24263	-0.046273	0.013417	0.085057	-0.18368	-0.055158	-0.32269	-0.085724	-0.091855	0.0023578	-0.12238	0.0091015	0.068687	0.014399	0.020146	-0.067032	-0.1331	0.24857	0.027959	0.2828	0.096258	0.25769	-0.0063179	0.066977	-0.022783	0.046951	0.10105	-0.0022285	-0.13264	-0.09193	-0.14691	0.26315	-0.085596	-0.1586	0.10236	0.0044672	0.023202	-0.028335	0.19381	0.87483	-0.0050435	0.14647	-0.090296	-0.10906	0.09782	-0.14808	-0.025929	-0.11295	0.031793	-0.17868	0.52322	0.15584	0.14445	0.099387	-0.19642	-0.50897	-0.3565	-0.16299	-0.38432	-0.0049363	-0.12064	-0.24419	0.040874	-0.34804	-0.4346	0.051569	0.028691	-0.23083	0.030191	-0.25798	-0.26773	0.26438	-0.6264	0.21975	-0.13638	-0.15229	-0.26856	0.09901	-0.16843	-0.46072	-0.79204	-0.39007	-0.11912	-0.39754	-0.68235	-0.39788	0.055648	-0.5676	-0.5651	-0.27935	-0.047977	-0.30458	-0.20033	-0.30352	-0.12226	-0.59086	-0.53316	-0.40201	-0.035379	-0.47799	-0.29978	-0.68602	-0.30894	-0.41712	-0.35213	0.10912	-0.18733	0.28773	0.43422	0.0029634	-0.14546	-0.12747	0.01676	-0.094657	-0.076526	0.1759	0.41792	-0.25376	0.23131	0.45817	0.19111	-0.13163	-0.2841	-0.019928	-0.089119	0.042528	-0.17351	-0.30774	-0.10643	0.19712	-0.017658	0.075913	-0.077209	-0.062398	0.034256	0.23126	0.028494	-0.40646	-0.056272	0.22712	-0.22535	-0.33811	-0.0042881	0.014635	0.20653	0.042027	-0.12199	-0.14703	0.12687	-0.0054142	0.053686	0.066308	0.05027	-0.4296	0.24828	-0.17837	-0.20746	-0.045084	-0.050171	0.20304	-0.33305	-0.0058798	0.19126	-0.025124	-0.19063	-0.10378	-0.41185	0.0073817	-0.2164	0.13606	-0.18888	0.033927	0.18359	0.013339	-0.15323	-0.13423	-0.048542	-0.051573	-0.36342	-0.08946	0.02226	0.18217
Rv0908	0.0860797	0.313499	-0.296234	0.0512142	-0.247886	0.120928	0.113353	0.1069	0.677183	0.0874465	-0.0201883	0.0833109	-0.205289	-0.356338	0.0671895	-0.199357	0.0281433	0.00435011	-0.00444346	-0.0161707	0.2094	-0.228114	-0.124365	0.0912815	-0.255553	-0.109342	0.24802	0.13285	-0.0886848	0.139198	-0.00931721	0.0681159	-0.0875699	-0.127171	0.24045	-0.0030457	-0.168474	0.144331	-0.159179	-0.0191571	-0.0353777	0.120915	0.022048	-0.0603021	-0.223851	-0.0205543	-0.141478	-0.0605457	0.101593	-0.24558	-0.0320846	-0.092687	0.0509912	-0.165296	0.442287	-0.0763382	0.0532836	0.240776	-0.0460774	-0.131713	-0.159662	0.187893	-0.134548	0.234054	0.552608	0.513068	0.625914	0.278469	0.597416	0.165806	0.337016	0.345321	0.417629	0.0843508	0.176982	0.465246	0.124787	0.39368	0.146284	0.311891	0.126361	0.131149	0.0297196	0.0504992	0.267318	0.178865	0.265233	0.609058	0.907965	-0.0567629	-0.00922968	-0.127332	0.240754	-0.0942442	0.11853	0.0514898	0.0652396	-0.000926616	-0.0435511	-0.241143	-0.205829	-0.407361	-0.150485	-0.372861	-0.145634	0.0347575	-0.0902096	0.00337209	-0.0104424	0.0454252	0.212575	0.100628	0.0659467	0.0202051	0.0571647	-0.017234	0.0638332	0.0828951	-0.154884	-0.121981	-0.175979	-0.00607005	-0.0231048	0.0848937	0.403449	0.507084	0.192979	0.123411	0.166527	-0.0895777	-0.139735	0.0206767	-0.147487	-0.156021	-0.0302904	-0.07425	-0.0459903	-0.0554178	-0.208385	0.14787	0.0997964	0.0758089	0.0661922	-0.0201725	0.0869973	0.0809004	-0.0607878	-0.0018277	0.0333639	0.197925	0.0419013	-0.207301	-0.103016	-0.000514243	-0.0312111	0.452269	0.126789	0.113266	-0.0444632	0.140948	0.019125	0.08074	-0.0014408	0.073352	0.077783	-0.0072599	-0.22288	0.19675	-0.0040837	-0.082151	0.061593	-0.020553	0.026641	0.026504	-0.11789	-0.029004	0.00022286	0.41011	0.081023	0.11241	0.032884	0.944	-0.052778	-0.096766	0.28564	-0.0789	0.093914	0.04191	-0.093733	0.14019	-0.060173	0.090158	-0.1203	-0.011951	-0.092891	-0.17691	0.311704	-3.14817	-0.25524	-0.062924	-0.16864	-0.41844	0.29959	0.23108	-0.34275	-0.11611	-0.64212	-0.12961	-0.010435	-0.22837	-0.02359	0.009502	-0.21983	0.55508	0.34078	0.052982	-0.4534	0.0020661	-0.018728	0.059553	-0.23829	-0.18204	-0.27902	-0.1245	-0.0075885	-0.036258	-0.19396	-0.065677	-0.24008	0.025019	-0.40596	0.55952	0.50423	0.55866	0.30567	-0.01005	0.23158	0.0622	-0.15442	-0.043779	0.033298	0.067491	0.11073	-0.36111	0.038446	-0.3111	0.069315	-0.334	-0.09176	-0.031044	-0.039948	0.035107	0.18326	-0.11127	0.11198	0.0073406	-0.72408	-0.090813	-0.29252	0.0035234	-0.50733	0.0041274	-0.099327	-0.33765	-0.27738	-0.17268	-0.1674	-0.31252	-0.0064154	0.57925	-0.63879	-0.0066719	0.50933	-0.16208	-0.0064154	-0.33727	0.25562	0.72035	0.46553	0.51472	0.38479	0.48216	0.41943	0.09379	0.0052612	-0.13525	0.1273	-0.048096	-0.020704	-0.15606	-0.19624	-0.049905	0.5242	0.11327	0.54516	-0.11501	0.23121	0.76742	-0.44392	-0.16612	-0.048757	-0.32383	-0.65246	-0.44758	0.67312	1.0213	0.1613	0.36371	0.18902	0.10486	0.23958	-0.074179	-0.20635	-0.24293	-0.93055	-0.1393	0.094698	-0.27508	-0.1515	0.17782	0.017297	0.32038	0.80088	-0.52176	-0.24496	-0.64341	0.42495	-0.40228	-0.66545	-0.43102	-0.59941	-0.85892	-1.1945	0.2155	-0.21571	-0.5967	-0.5052	-0.42114	-0.52179	-0.064339	-0.12422	0.13852	0.23893	-0.49721	-0.64326	-0.12593	-0.52998	-0.24796	-0.10828	-0.16889	0.010845	-0.13575	-0.98958	-0.42629	-0.68166	0.17139	0.20986	0.32733	-0.36499	0.22144	-0.088529	-0.13464	-0.32093	0.13587	-0.66701	-0.39528	-0.67155	0.48378	0.27722	0.41371	0.098963	-0.30438	-0.30247	0.16604	-0.59987	-0.47632	-0.62237	0.61515	0.36809	-1.153	-0.0018455	-0.44788	0.023374	0.55283	0.3102	-0.78285	-0.47235	-0.7526	0.24631	-0.19815	0.34524	-0.9912	-0.79196	-1.2063	-0.33247	-0.26858	-0.10809	-0.28303	-0.099316	-0.096482	-0.12039	-0.2421	-0.26646	-0.41787	-0.41329	-0.30275	-0.15978	-0.62874	-0.74875	-0.2991	-0.63157	-0.28623	-0.72701	-0.49793	-0.58398	-0.14438	-0.25987	-0.11348	-0.32039	-0.38094	-0.49545	-0.27681	-0.10105	-0.34732	-0.29897	-0.71388	-0.35498	-0.5977	-0.87262	-0.74236	-0.46711	-1.0343	-1.0029	-0.73198	-0.51212	-0.63239	-0.57616	-0.92165	-0.92706	-0.35629	-0.66581	-0.38645	-1.0613	-0.47724	-0.030688	2.3619	0.070978	0.46956	0.70595	0.15596	0.124	0.082199	0.23596	0.19703	0.33467	0.22806	-0.31314	-0.082257	-0.25615	-0.06574	-0.25862	-0.22749	-0.18335	-0.08441	0.0096561	-0.077435	-0.061122	-0.20585	0.14861	-0.036861	0.068224	-0.23006	-0.12557	0.08685	-0.18298	-0.01822	-0.50105	-0.027265	-0.51299	-0.46804	-0.25841	-0.29306	-0.17048	0.70825	0.027735	0.032112	-0.2503	0.059922	-0.23225	-0.21657	-0.045494	-0.073384	0.10567	0.061755	0.10632	0.18017	-0.014362	-0.13739	0.36695	0.011874	0.065114	0.47127	-0.15787	0.18659	0.48584	-0.066644	0.11601	-0.1932	-0.17429	0.090834	-0.44096	-0.31781	-0.21173	0.44483	-0.036402	-0.046004	0.39441	-0.14663	-0.63315	0.026574	0.1608	-0.17516	0.75386	-0.10808	-0.33655	-0.11787	0.29245	0.26566	0.0030495	-0.15007	-0.071392	0.10191	0.59658	-0.12539	0.10098	-0.44489	-0.055239	0.14738	-0.29955	-0.076977	-0.65498	-0.44539	-0.41336	-0.29191	-0.45337	-0.21998	-0.55837	-0.88383	-0.86583	-0.34132	-0.1692	-0.51794	-0.24442	-0.35962	0.16302	-0.69482	-0.056009	-0.18109	-0.11947	-0.79612	-0.55273	-1.032	-0.99947	-0.41704	-0.21662	-0.56836	-0.10346	-0.26069	-0.15409	-0.70874	-0.48406	0.015529	-0.77405	-0.22959	-0.41205	-0.29161	-0.34564	-0.9294	-0.61546	-0.96299	-0.82824	-0.27076	-0.34578	0.2751	-0.48033	-0.53121	0.039696	-0.35634	-0.12729	-0.0023892	0.0065727	0.079816	-0.54686	-0.27054	-0.087045	0.055699	0.036565	-0.18101	-0.11276	-0.50197	-0.12853	-0.086789	-0.037471	-0.046555	-0.22798	-0.66764	-0.033592	-0.10444	-0.68351	-0.69066	-0.98133	-0.11298	-0.24305	-0.66248	-1.4998	-0.39249	-0.062175	-0.33399	-0.39639	-0.75779	-0.17637	-1.3366	-0.023195	-0.66919	-1.0182	-0.20904	-0.49373	-0.0029321	-0.20052	-0.23227	-0.12927	-0.62342	-0.41735	-0.84798	-0.21235	-0.49	-2.0605	-1.4239	-0.28248	-0.44772	0.063144	-0.028028	-0.0005417	-0.067172	-0.067434	0.028463	0.0077841	0.12652	-0.14423	-0.014703	0.027309	0.046763	0.51267	-0.089188	-0.71954	-0.2041	0.048557	-0.26918	-0.4212	-0.19187	-0.61656	-0.17049	-0.050221	-0.078825
Rv0909	0.0279073	-0.123223	0.448712	0.251477	-0.480663	0.0316146	0.270645	-0.0746057	0.152043	0.0818042	0.018864	0.477155	0.310935	0.206121	-0.236182	0.235551	0.250763	0.403585	-0.206145	-0.613696	-0.319638	0.131354	-0.249989	0.418947	0.487855	0.228557	-0.294864	0.1398	-0.0968533	-0.2963	-0.0528929	0.647571	-0.209395	-0.169009	-0.0537764	0.191295	0.0623753	-0.0242171	0.049514	0.056977	0.00396758	-0.14465	0.0583318	0.243734	0.207565	0.129876	0.0590065	0.227008	-0.123496	0.515339	0.248961	-0.0369911	0.629324	0.00444466	0.303303	-0.215593	-0.141841	0.0366829	0.246738	0.118719	-0.290423	-0.322998	0.120196	-0.0484444	-0.0488283	0.24844	-0.159508	0.167309	-0.155937	-0.255406	-0.0837067	-0.0293158	0.106829	0.0201062	0.0229125	-0.128517	-0.0455261	0.0417949	-0.0215748	-0.298014	-0.322194	-0.269647	-0.0390693	0.012812	0.189923	-0.0451932	-0.452085	-0.123095	-0.0423998	-0.0721175	-0.104065	0.0285452	-0.375914	0.0534434	0.00395402	-0.0664764	-0.0767855	-0.0109728	-0.0682901	0.335035	-0.0893349	0.271216	0.0537965	0.29165	-0.165513	-0.0741508	-0.105014	-0.050974	-0.0517151	-0.116842	0.121113	0.147569	-0.0236312	-0.0594858	-0.13611	0.0127025	-0.164026	-0.116266	0.222276	-0.139487	-0.00988359	-0.0111743	0.231939	0.170254	0.165225	0.57833	0.0699418	-0.163147	0.0341439	-0.0609616	0.47337	0.58789	-0.0656921	-0.074055	-0.0802551	0.253757	-0.00922125	0.254994	0.0454497	0.227727	0.0744697	0.127891	0.193688	0.405751	-0.099201	-0.192236	-0.0259726	0.182781	0.227696	-0.476052	-0.214311	-0.269809	-0.0868951	-0.192567	-0.170275	-0.139276	0.17317	0.045805	0.277545	-0.0508531	0.0091278	-0.4738	-0.56613	-0.21353	-0.59943	-0.27026	-0.38642	-0.65169	-0.37461	0.32312	-0.28483	-0.23182	-0.5044	0.12351	-0.20909	-0.022114	-0.25892	-0.98972	-0.1184	-1.236	0.21642	-1.7153	-0.14729	-0.010516	-0.12466	-0.2766	-0.00045286	-0.24248	0.26152	-0.20006	-0.48685	-0.35323	-0.44276	-0.43725	-0.22414	-0.14786	0.023827	0.164744	-0.078933	0.10933	-0.28118	-0.45594	-0.33556	-0.29809	-0.4652	-0.19472	-0.70764	-0.3707	0.13117	-0.19177	0.12315	-0.61521	0.076767	0.38523	0.36051	0.27973	0.35461	0.069005	0.15901	0.11689	0.30332	0.73081	0.39418	0.31499	-0.014232	0.077968	0.48529	0.055615	0.22996	0.26393	0.39988	-1.161	-1.581	-1.1615	0.89252	0.38883	0.36192	0.20323	-0.072875	-0.0039607	0.33249	-0.24022	-0.04827	-0.17705	0.77491	-0.066273	0.11952	-0.13556	0.74848	0.43923	0.091228	0.30416	-0.014681	0.039471	-0.063096	0.071999	-0.19789	0.26545	-0.22064	-0.0060868	-0.029015	0.49957	0.0047009	0.18157	-0.13066	0.32958	0.29028	-0.067646	-0.11291	-0.37637	0.036771	-0.25083	0.86653	-0.34782	-0.11291	-0.0026932	0.22268	1.208	1.1985	1.0109	0.57154	0.40739	1.2372	0.91495	-0.071357	0.22829	-0.27815	0.19192	0.49489	0.51485	-0.4198	0.78735	-0.18547	0.55212	-0.30591	0.2565	0.31457	0.63605	0.055579	0.091282	0.39126	0.57982	-0.016725	0.49854	-0.091227	-0.19548	0.15291	0.97007	1.179	-0.2713	0.34477	0.75498	0.045979	0.21684	0.53884	0.24008	-0.22378	0.033989	-0.42001	-0.18834	-0.27939	0.067839	0.06429	-0.46235	-0.21903	-0.024434	0.068276	0.10155	-0.5787	-0.38963	0.013868	0.026909	-0.4201	0.018489	0.34616	-0.14835	-0.10044	-0.12696	0.19006	0.80091	1.019	-0.16609	-0.16365	0.27184	0.22881	0.14835	0.22263	-0.32251	0.66432	0.33766	0.19232	0.6968	0.60415	0.71151	0.24638	0.4645	-0.13485	0.21964	0.43898	0.29951	0.028999	0.15359	0.2909	0.13039	0.21403	0.78534	0.44466	-0.11194	-0.092062	0.39723	-0.048926	0.20161	0.65758	0.42596	-0.74264	0.36734	0.10529	0.081285	-0.15787	-0.79029	0.33681	-0.13359	0.080863	0.047141	0.0088881	-0.31075	0.53603	-0.18272	-0.01568	-0.19379	-0.29246	0.098518	-0.21584	-0.30881	0.1429	0.030656	-0.056791	-0.21791	-0.069647	0.29439	0.40932	0.20326	0.4472	0.61328	0.28925	0.35333	0.3429	0.39026	0.43706	0.2839	0.53827	0.46938	-0.018641	-0.034806	-0.092793	0.23304	0.38598	0.57038	0.21244	-0.11841	0.028203	0.77171	0.59192	0.76135	0.94618	0.874	0.9038	0.87747	0.61466	0.94891	1.0553	0.77913	0.6358	1.0621	0.5827	0.37544	0.0282	0.64166	0.92514	0.44701	0.97335	0.33796	0.53551	0.27924	-0.85161	-0.49259	-0.17621	-0.6455	-0.38832	-0.25196	0.034568	-0.13666	-0.012311	-0.25149	-0.010671	-0.20397	0.18374	0.21436	0.20174	0.47588	0.23006	0.44224	0.019311	0.13434	-0.07458	0.10891	-0.0020804	-0.01769	-0.19915	-0.19515	-0.049622	0.02995	-0.28186	-0.0066057	-0.25712	-0.22937	0.025834	0.06811	0.087826	0.051148	-0.42155	0.059031	-0.24949	-0.22743	0.083855	0.14899	-0.068235	-0.032441	0.3447	-0.55401	0.073879	-0.18464	-0.0011016	-0.099765	0.086286	0.039759	0.085339	0.074374	-0.44263	-1.053	0.13436	-0.61156	0.04468	-0.61688	-0.17173	-0.057579	-0.084235	0.50341	0.2369	-0.64691	0.13247	-0.16422	-0.43331	-0.27597	-0.33249	-0.33109	-0.34164	-0.30071	0.02776	-0.1796	-0.30384	-0.56647	-0.29866	-0.37112	-0.37897	-0.074372	-0.37361	-0.053789	0.04218	0.19779	0.21161	-0.44	-0.80575	-0.37623	-1.011	-0.075291	-0.28701	0.57931	0.79797	0.12672	0.4447	0.08793	0.57573	0.5673	0.52975	0.39024	0.47818	0.57169	0.57176	0.82052	-0.20237	0.68189	0.76668	0.17602	0.39768	0.26166	-0.43907	0.041521	0.36645	-0.69694	0.23266	0.18707	0.53796	0.55798	-0.031161	0.86321	0.45462	0.77515	0.15817	0.77715	0.28133	0.19878	0.64444	0.41001	-0.20653	-0.095963	0.30232	0.32067	0.61017	0.65721	0.21122	0.54517	0.29915	0.46415	-0.067869	-0.26319	0.60313	0.73377	0.33033	0.45933	0.18513	0.12016	0.66322	-0.33983	0.38029	-0.42796	0.19601	0.16085	-0.12015	-0.26302	0.17253	-0.099485	0.32206	0.2467	-0.51023	0.11019	-0.4721	0.18471	0.85275	-0.39342	-0.50601	0.13804	-0.062911	-0.039749	-0.47203	0.055554	-0.17345	-0.4406	-0.086696	-0.87727	-0.14491	-0.48709	0.14919	-0.95067	-0.22364	-0.055523	-0.0044033	0.023978	-0.42188	0.18015	-0.12234	-0.54272	-0.25109	-0.16488	0.053236	-0.058433	-0.24759	-0.67701	-0.34681	-0.32909	0.1259	-0.20972	0.70689	0.058864	-0.17548	0.13664	0.0056529	0.11445	-0.10667	-0.0646	0.46982	-0.0090375	-0.09268	0.13313	-0.60107	0.17242	-0.13377	0.16429	0.25717	-0.16656	0.067632	0.25738	-0.027153	0.0044132
Rv0910	-0.37714	-0.272416	0.285508	0.108368	-0.258964	-0.176384	-0.208727	-0.294912	-0.507561	-0.137806	0.00141661	0.202266	0.279189	0.18619	-0.333472	0.232155	-0.114265	0.205882	-0.526316	-0.301827	-0.317624	0.125986	0.133565	0.255723	0.134424	0.18045	-0.610226	-0.259221	-0.195706	-0.401531	0.0535582	-0.254634	-0.00957592	-0.067985	-0.374212	-0.104519	0.109173	-0.13768	-0.258228	-0.0215493	0.237665	-0.0653717	-0.142349	0.185112	0.125019	0.234482	0.157308	0.315233	0.0426828	0.408384	0.205195	-0.00978345	0.420057	-0.0424125	0.578489	-0.122538	-0.217548	-0.101034	-0.0999251	-0.0266917	-0.171686	0.00325282	0.0934359	0.024428	0.0169685	0.234832	0.0700494	-0.202377	0.0905127	-0.0280491	-0.213083	0.27268	0.654911	-0.0293672	-0.0930848	0.333484	0.24717	0.274101	-0.0374709	-0.414711	0.0356028	-0.050494	-0.0159819	0.111526	0.635553	0.30778	0.270022	0.0248672	0.186379	-0.126048	0.0118182	-0.0684764	0.304801	0.208594	-0.00712966	-0.211663	-0.124291	0.0433682	0.00609743	0.571176	0.00596883	0.802723	-0.0206557	0.264561	0.020723	-0.119644	0.0189714	-0.199184	-0.164163	-0.185436	-0.0723784	-0.0805017	-0.236467	-0.178179	-0.371972	-0.103611	-0.340658	-0.166483	-0.167462	0.133011	-0.0190592	-0.469443	0.649858	0.0176552	0.0882152	0.767721	0.0616576	-0.249067	-0.149074	-0.149775	0.511577	0.327657	0.337558	0.00451135	-0.136992	0.293662	-0.115441	0.234634	0.363514	0.236704	0.142703	-0.0709813	-0.0503468	0.278355	-0.133586	-0.196224	0.0351355	0.169647	0.105803	0.161031	-0.237729	-0.226911	-0.24825	-0.141856	-0.284314	-0.0301044	-0.0855044	-0.116043	-0.0350018	0.203419	0.036201	0.018025	0.058931	0.15208	-0.072288	0.062588	-0.1632	0.11012	-0.015515	0.088561	0.098937	0.22246	0.015607	0.0016363	0.13317	0.21689	0.11442	0.23349	0.10797	-0.22477	0.10201	0.50625	0.16035	0.12234	0.093945	-0.17073	0.16421	-0.041735	-0.25939	0.095622	-0.16297	0.31709	0.13737	0.17913	-0.23955	0.10663	-0.95656	-1.05672	-0.22759	0.12015	-0.22777	-0.17919	-0.17022	0.26112	-0.46803	-0.25524	-0.32321	-0.37474	-0.081387	-0.22474	-0.08003	0.21262	0.076045	0.30442	0.13531	-0.028973	0.22173	-0.044144	-0.0043634	-0.090601	0.088706	0.62259	-0.094317	0.069626	-0.064215	-0.14578	0.15327	-0.038621	0.064998	-0.14836	0.23813	-0.30504	-0.22919	-0.30566	0.251	0.99854	0.45244	-0.13014	-0.3028	-0.28623	0.10632	0.099372	-0.12315	-0.26263	0.085683	-0.35573	0.41403	-0.43822	-0.085947	0.12805	-0.23167	-0.25864	0.2114	0.076689	0.021334	-0.02172	-0.81174	0.14575	-0.3056	-0.20339	-0.13406	0.19925	0.15948	-0.16204	0.16985	-0.0030015	0.085157	-0.13121	-0.00039427	-0.45048	-0.20181	-0.17841	0.13363	-0.31212	-0.00039427	-0.18535	-0.73391	0.2691	0.67079	1.1777	0.49219	0.66502	0.51113	0.51396	-0.23185	-0.063096	-0.24551	0.01725	0.055212	0.032026	-0.081489	0.53446	0.063187	0.0040843	-0.015273	-0.34832	0.10329	0.4323	-0.37303	0.099622	-0.25424	0.23751	-0.55699	-0.57461	0.24143	0.30663	-0.075204	0.73376	0.28769	-0.020232	-0.4408	-0.54747	-0.27543	-0.24108	-0.30889	-0.39249	-0.25858	-0.39848	-0.43779	0.12825	0.1834	0.3954	0.11399	0.19365	0.16316	0.029967	-0.11835	0.13747	-0.010913	0.24419	0.35674	0.78493	0.052643	1.0174	0.63655	-0.0072839	0.24187	-0.1649	0.71749	0.090371	0.31321	-0.37925	-0.096459	0.020682	-0.071476	-0.14689	0.098339	0.14116	0.30485	0.40791	-0.3439	-0.01684	-0.49456	0.086166	-0.56695	1.079	0.75901	0.89731	0.53528	0.093737	0.045254	-0.37208	-0.19946	-0.46378	-0.98776	-0.25375	-1.2521	0.12587	0.16507	0.50217	-0.16902	-0.27825	-0.18318	-0.43316	-0.68278	-0.78951	0.11874	0.72396	0.10543	-1.3259	0.26896	-0.7822	0.35419	0.75658	0.1216	-1.1334	-0.23385	-0.86875	0.40045	0.11206	0.51304	-0.25004	-0.045325	-1.2507	0.18524	-0.039661	0.011221	-0.288	0.024625	0.077202	0.0016006	0.068009	0.22028	0.21801	-0.12803	-0.014995	0.053523	-0.077329	-0.37594	-0.42833	-0.42607	-0.35585	-0.68075	-0.49311	-0.493	-0.085445	-0.096972	-0.20321	-0.20537	-0.40802	-0.36143	0.029929	0.016884	-0.09951	0.0091154	-0.017174	0.19232	-0.11641	0.058839	0.15568	0.24066	-0.19424	-0.089489	0.0064286	-0.13937	-0.24566	-0.36123	-0.28587	-0.17869	-0.069387	0.087751	-0.17731	-0.26277	-0.20281	-0.89793	-0.29082	-0.26748	-0.45605	-0.4869	0.063303	0.28496	0.1864	0.15131	-0.039627	0.21036	0.098472	0.11383	0.071729	-0.0047683	0.12705	0.21152	0.43712	-0.21667	-0.17911	-0.15824	0.037074	0.042743	-0.25898	-0.19121	-0.092406	-0.18203	-0.34448	-0.31181	-0.025132	-0.37874	-0.33773	-0.5517	-0.15553	-0.27742	-0.36602	-0.48122	-0.45094	-0.29908	0.27428	-0.26814	-0.063634	-0.35748	0.07415	-0.011018	-0.40689	-0.2613	-0.13662	0.13365	0.00082895	0.48799	0.090381	0.075487	-0.16885	0.083157	-0.79941	-0.2292	-0.30317	-0.3643	0.039727	-0.10056	0.035578	-0.17291	-0.20311	-0.075468	-0.45244	-0.3707	-0.76387	-0.35103	0.17617	-0.019263	-0.18703	-0.53826	-0.42558	-0.50079	-0.15665	-0.48719	-0.96267	0.18666	-0.21361	-0.65694	-0.11367	-0.41627	0.15351	-0.22754	-0.22892	-0.63227	0.11129	-0.30862	-0.81425	-0.44208	-0.73631	-0.34522	0.12944	0.040705	-0.0019033	0.097329	0.16787	0.21462	-0.17667	-0.24179	-0.07128	-0.63638	-0.62076	-0.76781	-0.4083	-0.052364	-0.35725	-0.25521	0.15247	0.59326	-0.51007	-0.041094	0.10378	-0.16055	-0.53579	-0.25937	-0.33723	-0.059525	0.0031547	0.21327	-0.53918	0.2782	-0.14822	0.017336	-0.29752	0.39379	0.0018887	-0.37033	-0.24671	-0.38988	-0.085074	0.01528	0.015608	-0.38264	-0.80076	-0.44863	-0.16678	0.10208	0.46701	-0.086574	-0.083172	-0.29659	0.079236	-0.84942	0.086925	0.07687	0.12044	0.13549	-0.21229	-0.31666	0.10216	-0.074664	0.03237	0.00087503	-0.30559	-0.14361	-0.01463	0.03881	-0.12578	-0.35191	-0.12359	-0.18859	0.14313	0.051235	-0.48199	-0.6117	-0.2534	-0.19755	-0.321	-0.88891	-0.35231	-0.44169	-0.080066	0.073853	-1.2089	-0.12458	-1.1725	-0.082407	-0.92676	-0.80564	-0.33018	-0.56563	-0.15643	-0.33706	-0.38842	-0.0056479	-0.92923	-0.34935	-0.42617	0.04421	-0.5055	-1.4132	-0.82917	0.038653	-0.2646	0.048147	-0.34508	-0.48142	-0.42127	-0.26411	0.059359	-0.63812	0.087839	0.057943	-0.27466	-0.3196	-0.0877	-0.37768	-0.057354	-0.87311	-0.17948	-0.49605	-0.045018	-0.3998	-0.27222	-0.27136	-0.13322	-0.32869	-0.24813
Rv0911	-0.233485	-0.276844	0.247933	0.0609138	-0.10896	-0.11025	0.0173396	-0.0274094	-0.268298	-0.148682	0.0677594	-0.132144	0.0924394	0.035599	-0.224923	0.121617	-0.206221	0.0879544	-0.145735	-0.302853	-0.249424	0.0434733	0.0438265	0.161125	0.121799	0.077593	-0.254569	-0.221891	-0.181148	-0.205623	-0.073615	-0.131933	-0.103284	-0.0417354	-0.38239	-0.254092	-0.154039	-0.0660016	-0.361253	-0.123691	0.173572	-0.266006	-0.276601	0.322478	0.0110009	0.147384	0.00905972	0.370178	-0.0549016	0.288114	0.195893	0.0816094	0.169803	0.0147445	-0.510991	-0.0508547	0.0182769	0.0528869	-0.152748	0.0486207	0.123399	-0.190199	-0.148293	-0.305096	-0.120461	-0.0489167	-0.0331527	0.00136377	-0.221451	-0.300787	-0.176802	-0.43426	-0.348032	-0.186056	-0.0231772	-0.35684	-0.0477117	-0.21263	-0.180606	0.12355	-0.0933208	-0.0584037	-0.199002	0.0857147	-0.11218	-0.135259	0.0836609	-0.223267	-0.106185	0.142452	0.00108189	0.11437	-0.25272	-0.026957	-0.0546964	-0.033265	-0.157035	-0.0484923	-0.0251678	0.147691	0.0229003	-0.112051	0.0928227	0.197129	0.00177683	-0.207273	0.0349869	-0.219276	-0.176831	-0.166906	0.0303733	0.0312395	-0.167603	-0.12879	-0.41283	-0.199291	-0.360463	-0.483352	0.109763	-0.334086	-0.379523	-0.359248	0.314183	0.00797925	-0.224759	0.263928	-0.0587681	-0.102157	-0.406115	-0.262654	0.195918	0.219992	-0.10887	-0.0895524	-0.326057	0.228778	-0.0577078	0.0402393	0.340141	0.541623	-0.0443849	0.00800899	-0.0957786	0.375653	-0.388015	0.0697958	0.212556	0.13541	-0.0800965	-0.0806014	0.0818666	-0.334377	-0.158646	-0.443978	-0.168143	0.000919706	-0.0638027	-0.226521	-0.314007	0.0913493	-0.034139	0.008701	-0.09535	-0.025303	-0.11737	-0.076747	-0.39346	0.0089055	-0.13368	-0.2142	0.014503	-0.042615	0.079111	-0.06016	-0.13457	0.24907	-0.059146	-0.31377	-0.070391	-0.11247	0.12027	-0.3929	0.047046	0.088796	-0.16769	-0.12458	0.038494	-0.099368	0.17471	0.097087	-0.49748	-0.2668	-0.21235	-0.22161	-0.23594	-0.022842	-0.317805	-0.640813	-0.05768	-0.21176	-0.18688	-0.056053	-0.4205	-0.44821	-0.11357	-0.12798	0.20853	0.12117	0.066263	-0.17627	-0.13003	-0.095612	-0.34408	-1.057	0.36743	-0.17303	-0.42257	0.090384	0.17298	0.14333	-0.32244	-0.092734	-0.27777	0.028852	0.14451	0.13468	-0.29126	0.18121	0.11513	0.087012	-0.28288	0.40463	0.33472	0.40362	-0.042798	0.39984	0.11281	0.031469	-0.21447	-0.15991	0.12649	0.18654	0.086032	0.32526	0.40802	0.060637	0.075813	0.1813	0.050829	0.14615	-0.0021724	0.024452	-0.20504	0.0035394	0.045779	0.080418	-0.50543	-0.13441	-0.033234	0.0095166	0.039715	-0.1468	-0.41248	-0.57482	-0.45848	-0.32854	-0.19661	-0.42504	-0.12199	-0.21179	-0.21588	-0.4081	0.26654	-0.058338	-0.12199	-0.040021	-0.52987	0.35892	0.064372	-0.22186	0.2819	0.19701	0.43304	-0.12048	0.017757	-0.088348	-0.054653	0.048761	0.28135	0.22782	-0.16135	0.20953	0.29111	0.68467	0.17547	-0.070542	-0.036867	0.29685	0.60242	0.08355	0.58784	0.11503	0.090457	-0.15441	0.54281	0.26983	-0.2379	0.75421	0.14928	0.035218	0.18591	0.045112	-0.057987	-0.54315	-0.24606	-0.084291	0.013413	0.073626	-0.086784	-0.022312	-0.26419	-0.18324	-0.22517	0.11175	0.27404	0.32962	-0.17908	0.24153	-0.17118	0.028084	0.355	0.2282	0.35631	0.16974	0.075092	-0.36386	-0.36858	-0.26404	0.39684	0.099009	-0.10568	-0.040727	-0.28313	-0.04442	-0.19972	0.20225	0.28529	-0.51187	0.55112	-0.2094	-0.099222	-0.21466	-0.48128	-0.25845	-0.0067427	0.3865	0.23152	-0.20233	-0.0015109	-0.13345	0.10911	-0.18304	0.053867	-0.014878	-0.46643	-0.22643	0.084855	-0.12228	0.022198	0.66522	-0.44277	-0.02089	0.25247	0.036405	0.082164	-0.75199	0.29685	0.33612	0.11925	-0.10437	-0.050557	-0.36771	0.719	0.53016	-0.20446	-0.12238	0.0779	-0.40378	0.087857	-0.33562	-0.41414	0.0032766	0.078267	-0.50454	-0.23925	-0.24953	0.08298	0.15221	0.099892	0.21893	0.25749	0.20522	0.10337	0.20463	0.13131	0.23757	0.15389	-0.096077	-0.11043	0.14807	-0.014618	0.020825	0.027958	0.073738	-0.029596	-0.021096	-0.018812	0.046178	-0.081748	-0.23824	-0.17093	0.011802	-0.39153	0.072081	0.0033625	-0.1814	-0.021173	0.11611	-0.4646	0.06875	0.031234	-0.11548	-0.26134	0.12995	-0.027363	-0.10338	-0.43034	-0.3442	-0.4594	0.1027	-0.1292	0.079561	-0.37336	-0.42231	-0.51882	-0.64453	-0.1318	-0.45275	-0.20018	-0.03968	0.0092029	-0.12923	0.047912	0.044589	0.070549	0.029091	-0.096083	-0.013219	-0.097799	0.013895	-0.016188	0.20306	-0.039354	0.0052952	0.056145	0.11727	0.086906	0.0045819	-0.13031	-0.12674	-0.20159	-0.16872	-0.11505	-0.12291	-0.17502	-0.13606	-0.18843	-0.073481	-0.044173	-0.15256	-0.022119	-0.002994	-0.025314	-0.267	-0.17779	-0.093376	-0.22359	-0.092063	-0.32068	-0.13083	-0.28766	-0.011625	-0.18655	-0.031054	-0.12308	-0.010983	-0.15563	-0.16384	-0.069187	-0.15133	-0.0088116	0.0042336	-0.18652	0.035768	0.10382	0.026749	0.30329	-0.021766	0.087457	-0.23506	-0.28749	-0.10621	-0.17392	0.37798	0.27808	-0.034106	-0.18209	-0.045525	-0.36149	-1.162	-0.069763	-0.28887	0.21573	-0.039161	-0.28748	-0.17592	-0.27944	0.015688	-0.08757	-0.098316	-0.12265	-0.20799	0.11826	-0.088415	0.036599	-0.16252	-0.24954	-0.31663	-0.35628	-0.12175	-0.14157	-0.27088	-0.37655	-0.0088367	-0.49769	-0.46699	0.36718	-0.58698	-0.1277	0.18313	-0.27113	-0.076964	0.24532	-0.28027	0.4136	-0.43676	0.061913	0.40743	-0.30253	-0.5109	-0.4205	-0.95366	-0.39297	0.56704	-0.08099	0.16273	-0.42145	0.1457	-0.19849	-0.23112	-0.49064	0.36442	-0.25672	0.16481	-0.26002	-0.39702	-0.25008	-0.45912	-0.45568	0.10213	-0.51843	0.23955	0.52094	-0.22472	-0.19293	-0.21577	0.5772	0.27383	0.17531	0.34802	-0.47565	0.042	0.19891	-0.38068	0.10252	-0.23182	0.069576	0.0038251	-0.64427	-0.10276	0.19839	-0.87595	0.24984	-0.08912	-0.4392	-0.20368	-0.23344	-0.18213	0.0023527	-0.091812	-0.11066	0.046087	-0.22939	-0.1922	-0.069961	-0.12491	-0.040244	-0.19641	-0.47949	-0.53018	-0.039863	-0.29916	0.028006	-0.1228	-0.025747	-0.10894	-0.066606	0.080552	-0.11876	-0.036906	0.0059132	0.23508	-0.2232	-0.2343	-0.028825	0.12476	0.048277	-0.2024	-0.32673	-0.04345	0.071617	0.078902	0.25459	-0.12188	0.12747	-0.031456	0.11654	0.060274	-0.25737	-0.091781	0.094539	0.20063	-0.092636	0.10202	-0.088724	0.17256	-0.24424	-0.22768	0.064225	-0.13278	-0.32777	-0.099422	-0.047094	0.076592
Rv0912	0.469625	0.308551	0.217937	0.640084	0.585295	0.719861	0.420779	0.496027	0.0978502	0.036751	0.0529344	1.18568	-0.0111266	-0.175788	0.473479	0.822487	-0.0905307	0.465477	0.109229	0.522265	0.17984	0.164244	0.400373	0.0829999	0.104928	0.251821	0.128634	0.26289	0.276701	-0.169921	0.478337	0.0317796	0.431159	0.46047	0.18224	0.159638	0.0973697	0.232003	-0.026868	0.162272	0.291809	0.437156	0.104611	0.203122	-0.0974097	0.119418	0.0589305	0.376666	0.161459	0.15143	0.387907	0.526833	0.0821524	0.321443	-0.317921	0.323575	-0.00906267	-0.347934	0.0708834	0.118952	-0.480265	-0.0758865	-0.283864	0.0539466	0.19038	0.162789	0.0334125	-0.177811	0.43021	0.000262252	-0.0643651	0.00756398	0.081548	-0.327543	-0.171677	0.201177	0.146227	0.319054	0.0257404	0.422588	0.366277	0.395098	-0.0373032	-0.0167647	-0.0511724	-0.0743076	0.161899	-0.0569809	0.156368	0.0520387	0.264417	0.22422	0.39776	0.302368	0.0567542	-0.05463	-0.0108272	0.00902518	-0.07064	0.450226	-0.187438	0.627065	-0.124623	0.107236	-0.109677	-0.103193	-0.147403	-0.0172346	-0.0306072	0.000175345	-0.107735	-0.159729	-0.160912	-0.0921736	-0.00151828	0.057295	-0.0801565	-0.0558088	-0.135658	0.400489	0.137304	-0.0201921	1.13448	0.601146	-0.0664569	1.62754	0.0590192	-0.558613	-0.312653	-0.356817	0.319403	0.213013	-0.106824	0.661445	-0.266308	0.953662	0.101155	0.437592	0.491515	-0.491698	0.1276	0.377419	0.22713	0.196862	0.0564111	0.0806883	0.228248	0.245126	0.200795	0.441872	-0.0466096	-0.364917	-0.0223509	-0.150885	-0.227734	0.0460117	-0.241025	-0.15558	-0.193708	0.0420467	0.057486	-0.00025144	0.10256	0.21849	0.02069	-0.027795	-0.27321	0.25682	-0.11746	-0.11768	0.063034	-0.060221	0.060247	-0.055217	0.064514	-0.10593	-0.043785	0.22353	-0.033644	-0.00040601	0.11974	0.51175	-0.14095	-0.0031625	0.21272	-0.17801	0.10109	0.0016182	-0.15869	0.20534	-0.10743	0.098636	-0.13841	0.011917	-0.16585	-0.09911	-0.0197897	-2.02184	-0.5577	-0.48122	-0.48682	0.19215	-0.41233	-1.0807	-0.46297	-0.12098	-0.21272	-0.38774	-0.34302	-0.17573	-0.23497	-0.057246	-0.36266	-0.79174	0.10968	-0.0027087	-0.13769	0.043948	0.06937	0.10818	-0.031774	-0.1462	0.0041425	-0.026876	0.082986	-0.046531	0.075479	-0.0031504	-0.204	-0.029798	-0.13375	-0.064382	0.093047	-0.064054	0.12661	-0.11971	0.070596	0.030825	-0.082587	-0.18949	-0.00028358	0.11691	-0.11863	-0.15098	-0.11325	-0.15651	-0.14644	-0.25192	-0.061617	0.06391	-0.065508	-0.016938	0.29734	-0.1265	-0.21387	-0.012212	-0.093834	0.17583	-0.041803	-0.028409	-0.20298	-0.017567	-0.049273	-0.064524	-0.036165	-0.22233	-0.032883	0.019536	0.021956	0.13804	-0.1079	0.17515	0.072519	0.24923	0.021956	0.27115	-0.53455	0.13543	-0.094693	-0.016677	0.077592	0.072215	0.042053	-0.13831	-0.15263	0.34613	-0.14491	0.18335	-0.013926	-0.070052	-0.22607	0.16568	-0.29572	0.11196	-0.62303	-0.43676	-0.0032005	0.69685	0.47565	0.33697	0.41523	0.28753	0.12936	-0.38213	-0.32507	0.018371	0.17036	0.73622	0.30833	0.85986	0.53448	-0.40884	0.063797	0.1635	-0.42888	-0.30266	-0.52111	-0.032855	-0.37698	0.25457	0.66463	0.27351	0.041968	0.15952	0.22838	0.058875	-0.11019	-0.0063149	0.32636	-0.055087	-0.17928	-0.18966	-0.40435	0.27577	-0.2978	-0.50064	-0.49359	-0.04594	-0.43725	-0.58005	0.30999	-0.39439	0.16445	-0.058478	-0.60951	-0.11826	-0.066926	-0.37811	0.22122	-0.20809	0.31799	-0.31599	-0.5402	0.13088	-0.54419	-0.017223	0.32358	0.08313	-0.23954	0.060524	-0.23288	-0.017059	-0.15293	0.18749	-0.54166	-0.010328	-0.34536	0.52147	0.39908	0.28348	0.18173	-0.056954	-0.19633	-0.27736	-0.07725	-0.24946	-0.038096	0.59506	0.34821	-0.69674	-0.15068	-0.35266	0.41942	0.31737	0.39244	0.020765	-0.45713	-0.34734	0.42114	0.69795	0.60417	-0.63403	-0.47976	-0.33257	-0.38437	-0.41213	0.042026	0.097483	0.030199	-0.035587	-0.067823	0.084686	-0.038684	-0.060455	0.16319	-0.086412	0.15902	-0.09737	0.25819	0.038203	-0.12968	-0.11905	-0.11673	0.15641	-0.14109	-0.31019	-0.061045	-0.20662	-0.27337	-0.14822	-0.37333	-0.20291	-0.090032	-0.27717	-0.37333	-0.23673	-0.2482	-0.55063	-0.44682	-0.56825	-0.23352	-0.51395	-0.26115	-0.53535	-0.3262	-0.36429	-0.07684	-0.37723	-0.48825	-0.23268	-0.26724	-0.31792	-0.61738	-0.21873	0.49406	0.091604	-0.030561	-0.10081	0.063453	0.1961	0.03344	-0.040739	0.096204	-0.0086434	0.057779	0.020964	-0.12491	-0.041239	-0.21962	-0.094293	-0.051005	-0.06066	-0.052131	-0.02403	-0.081509	0.23008	0.0050718	-0.045931	-0.1142	-0.040506	-0.072654	0.044956	-0.1772	0.041035	-0.042297	0.084703	-0.13008	0.12313	-0.014052	-0.064558	-0.099087	-0.18008	0.0059763	0.52652	-0.21103	0.052687	-0.25789	0.065838	-0.085497	-0.2467	-0.10896	-0.10987	0.23916	0.14798	-0.10063	0.17052	0.060487	0.029502	0.018577	-0.2728	0.1035	0.025013	-0.25788	0.30153	0.01206	-0.019947	0.075333	-0.23698	0.025795	-0.070929	-0.42144	-0.40694	-0.24646	0.44218	0.074528	-0.15028	-0.23696	-0.17946	-0.86983	0.1185	-0.28872	-0.5526	0.51324	0.079988	-0.25484	-0.34724	0.03121	0.072841	-0.18226	-0.021638	-0.45434	-0.13806	0.25381	-0.45591	0.057078	-0.42818	-0.13437	0.12191	-0.23508	-0.17908	-0.11278	-0.071405	-0.29874	-0.053422	-0.11654	-0.18799	-0.64757	-0.77238	-0.96259	-0.40953	-0.22174	-0.96146	-0.12182	-0.073855	0.47902	-0.7011	-0.17657	-0.0046344	-0.41578	-0.33281	-0.66909	-1.0326	-0.047563	-0.26461	0.054649	-0.64177	-0.25558	-0.23686	-0.14704	-0.29696	-0.55708	0.10488	-0.62215	-0.20669	-0.42775	-0.36424	-0.16922	-0.26465	-0.81322	-1.1513	-0.65947	-0.42251	-0.22098	0.044395	-0.13287	-0.25041	0.40826	0.18301	0.41957	-0.045281	0.10466	-0.080687	0.15444	-0.049003	0.009421	0.24395	-0.083301	-0.094441	0.050365	-0.35231	-0.17433	0.2447	-0.17202	0.26018	0.11714	-0.22716	0.21651	0.27074	0.22625	0.24005	-0.339	0.33852	-0.12292	-0.39337	-0.44094	-0.046093	-0.42828	0.089936	0.068985	-0.2142	-0.028949	-0.34343	0.029283	0.256	-0.54755	-0.243	-0.22138	-0.023396	0.025583	-0.2127	-0.02317	-0.032072	-0.04482	-0.21469	-0.061804	0.23896	-0.90301	-0.61762	0.33693	-0.2363	-0.060944	0.03006	0.096799	-0.18457	-0.11643	-0.010109	0.50627	0.12046	0.053489	-0.12139	0.88767	-0.098547	-0.024525	-0.24902	-0.18822	-0.001577	-0.12962	0.54279	-0.18096	-0.12612	-0.37893	-0.26426	-0.036569	-0.15102
Rv0913c	-0.2018	0.0277776	0.0686247	-0.24294	-0.0256596	-0.232158	-0.149129	-0.267755	0.033206	0.0803661	-0.345618	0.0253499	-0.050884	-0.0722495	-0.126899	0.0200206	-0.140968	0.0439112	-0.0816037	-0.0605426	-0.132986	-0.167575	-0.196044	0.170894	0.15054	-0.0426492	0.0237798	-0.107112	-0.0574508	-0.0485511	0.201483	-0.234672	0.163913	0.0742932	0.0249681	0.0388039	-0.0201766	-0.0101339	0.0533901	-0.135759	-0.238191	0.250319	0.0362106	-0.0306904	-0.436994	-0.0599056	-0.269691	-0.0233493	0.0240028	-0.0949963	-0.133826	-0.0547708	-0.186401	-0.082404	0.0846078	0.165827	0.246232	0.157818	-0.125998	-0.0529238	-0.311783	-0.33271	-0.137625	-0.115723	-0.267373	-0.344802	-0.176229	-0.00490632	-0.148958	0.0997848	0.205963	-0.0295775	-0.0448158	0.18837	-0.0031272	0.0860954	0.313961	-0.0309008	0.0145987	-0.0750078	-0.231323	0.21027	0.109928	-0.189835	-0.191203	-0.216587	0.0193146	0.850462	0.590375	-0.112825	-0.160325	-0.154017	0.314574	-0.47954	-0.106123	-0.235819	-0.218924	0.0776601	0.120299	-0.434986	0.117343	-0.376206	0.110258	-0.318577	-0.0653677	0.0218385	0.00459791	-0.136994	-0.0588161	0.0157784	0.124442	0.0711808	0.0621633	0.0114403	-0.0317471	0.0396052	-0.00713346	0.0507413	-0.285504	0.180479	-0.119132	0.0496912	-0.172364	-0.0259917	-0.355959	-0.31528	-0.422569	-0.273932	-0.172797	-0.364895	-0.459708	-0.464344	-0.278739	-0.430015	0.00528401	0.178266	0.196132	-0.107031	-0.487308	-0.207591	0.0176862	0.0797406	-0.00722902	-0.250903	-0.0116369	0.117744	0.269687	0.219824	-0.0616989	0.164344	-0.00260855	-0.148531	0.0344898	0.0514244	-0.128635	-0.185168	-0.231412	-0.14481	-0.497729	0.169692	0.042072	-0.1142	-0.021541	0.00044843	-0.071697	-0.087008	-0.16061	0.052652	-0.15017	0.034258	-0.059524	0.15367	0.14532	-0.0066517	0.0043637	0.11385	0.044026	-0.33672	0.03927	0.27015	0.16636	-0.38974	-0.025917	-0.20602	-0.17604	0.22031	-0.39135	-0.096197	-0.38241	-0.042138	-0.021689	-0.11448	0.17279	-0.027501	-0.21816	-0.17547	-0.109487	-0.371553	1.0337	-0.26534	0.030009	0.0064953	0.5139	0.027562	-0.28045	0.072419	0.13898	0.00923	0.20993	0.137	-0.28629	-0.056855	0.46932	-0.28627	-0.35571	0.049205	0.16926	0.014307	-0.022766	-0.0015672	0.17464	0.19056	-0.040635	0.12885	-0.14109	-0.24213	0.29286	0.080902	-0.027477	0.21843	0.085244	-0.1407	-0.28853	-0.13992	-0.14565	0.17213	0.13246	0.054828	0.17967	0.097172	0.0080992	-0.015028	0.076153	-0.20742	0.0068255	-0.02871	0.05291	-0.18502	-0.12535	-0.1149	-0.024138	0.11966	-0.14311	0.1195	-0.0058008	0.13036	0.34902	-0.29797	-0.14501	-0.34942	0.17037	-1.4467	0.18162	0.30709	0.32441	0.39477	0.36515	0.50162	0.28681	0.20331	0.19679	0.34092	0.25285	-0.028891	0.28681	0.080516	-0.31574	0.44394	-0.7681	0.10522	-0.16061	-0.35588	-0.25365	-0.21023	-0.37303	-0.10442	-0.019059	-0.16441	0.21789	-0.043838	-0.069887	-0.21161	0.16378	0.028297	0.7277	0.057608	0.26003	0.38214	0.14724	-0.22958	-0.076449	-1.2664	-0.056467	-0.70411	0.32866	0.25883	0.23268	0.27152	0.27606	0.41256	0.021792	0.49553	-0.071444	-0.80534	-1.2217	-0.26544	-0.61995	0.23534	-0.30902	-0.37676	-0.10313	0.27307	-0.15656	0.61253	0.46454	0.0088123	-0.54293	-0.091489	-0.53576	-0.60288	0.25183	-0.074558	-0.37061	-0.35153	0.29132	-0.86338	0.10728	-0.79069	-0.34097	-0.21736	0.14662	-0.57581	-0.55321	-0.011579	-0.046739	0.044381	-0.33029	0.3596	0.27315	0.1609	-0.27048	-0.98469	-0.12455	0.42905	-0.043987	0.45189	0.063645	0.48965	0.64893	0.74517	0.42028	0.093328	0.16504	0.31182	0.3156	0.55819	0.37553	-0.21378	0.4126	0.79859	0.7936	1.0025	0.89814	-1.3254	-0.96619	-0.26588	0.15929	0.16048	-0.53326	-0.96247	-0.10158	0.21486	0.0015082	-0.1592	0.1456	-0.26216	0.32668	0.015586	-0.4972	-0.52536	-0.22921	0.33073	-0.44858	-0.74745	-0.70773	-0.75493	0.0001896	-0.15321	-0.070335	0.020994	0.24393	0.22553	0.036211	0.059423	-0.18753	0.19895	-0.1733	0.13886	-0.018255	-0.24965	0.10583	-0.0069467	-0.083481	-0.14702	-0.10376	-0.060508	-0.09604	-0.020573	-0.15002	-0.053298	-0.14448	-0.031446	-0.025137	-0.056907	-0.28064	-0.14285	-0.054672	-0.10143	-0.12678	-0.17581	0.057598	-0.30416	-0.45309	-1.1753	-0.18618	-0.11555	-0.30266	-0.18647	-0.46112	-0.18794	-0.65957	-0.10199	-0.32878	0.2493	-0.14797	-0.45351	-0.065909	-0.20981	-0.47357	-0.03405	-0.004563	-0.10047	-0.015678	-0.058014	0.014211	-0.035228	-0.015906	0.062672	0.057974	0.24666	0.02655	0.050189	-0.052667	-0.053531	-0.050489	-0.02478	0.031044	-0.044245	-0.67565	-0.15273	0.12529	-0.23632	-0.089173	0.21643	-0.067949	-0.13755	-0.26252	-0.080917	-0.15946	-0.39898	-0.13959	-0.37811	0.041933	-0.027078	-0.068318	-0.20592	-0.078124	0.059575	0.2105	-0.12313	-0.0013578	0.0077987	0.31848	0.11661	0.54306	0.053093	0.11781	0.24311	0.06423	-0.38596	0.12708	-0.11249	0.25699	-0.084743	0.64252	0.70731	0.48008	0.39442	0.47763	-0.33143	0.011578	0.13172	-0.13244	1.1884	0.28162	0.3477	0.023353	0.42125	0.27413	0.1539	-0.097354	-0.0087043	-0.00058326	0.1202	0.27473	0.15117	0.082303	0.48778	0.42681	0.002666	0.47906	-0.18237	-0.14568	-0.09688	-0.31866	-0.020688	0.053712	0.32791	0.66086	-0.0070093	0.60929	0.0082908	0.74755	0.2617	0.086705	0.18389	0.13526	0.26617	0.068366	0.5549	-0.20322	0.33844	0.12009	0.25882	2.3736	0.11222	-0.43264	0.40071	0.12982	-0.30399	0.18888	-0.15201	0.31225	0.46927	-0.010399	0.41899	0.13477	-0.097383	0.14371	0.59911	0.04883	0.056197	0.5613	-0.27694	-0.32644	0.47305	0.10958	0.22035	0.67995	0.37936	-0.038225	-0.17773	-0.023278	0.42356	-0.050144	-0.10364	0.63186	0.16348	0.29449	-0.10775	0.95611	0.11382	0.34839	-0.30818	0.15767	-0.44978	0.13613	-0.21223	0.96218	-0.43666	-0.097777	0.96411	-0.065519	-0.04196	-0.078834	-0.21836	-0.36103	0.22598	0.17354	-0.3054	-0.084178	0.040975	0.18995	0.19469	0.081805	-0.1582	0.47445	0.010869	0.68918	0.36577	-0.091024	0.29724	0.035421	0.58674	0.09607	-0.14385	0.17022	0.47904	-0.24245	0.032303	0.063603	0.63588	0.48491	0.57317	0.20642	-0.064458	0.22032	0.0036204	0.32575	-0.24809	-0.088326	-0.0126	0.46839	-0.059411	-0.03756	-0.042642	0.5536	-0.12909	-0.10186	-0.036126	0.14292	0.02938	-0.3721	0.12851	0.30623	-0.074295	-0.39355	-0.10996	0.015622	-0.17366	-0.0027626	0.007356	-0.04916	-0.12798
Rv0914c	0.313501	0.142978	0.197003	-0.273603	0.113421	-0.239705	0.872548	0.025956	0.0867882	-0.102176	0.190079	0.196338	0.855576	0.383733	0.0056215	0.0719786	0.0308331	0.0641008	-0.924029	-0.00200599	0.028336	-0.269241	-1.86267	0.343291	0.909383	-0.0447186	0.194937	-0.0623742	-0.00407975	-2.43487	-0.035641	-0.368644	0.0102896	0.0706979	0.308533	-0.0177866	0.214343	-0.0877573	-0.0655484	0.153723	0.147651	0.486375	0.0459796	-0.0464829	0.0354093	-0.0990745	0.0826112	0.219654	-0.0222097	0.305396	0.114657	-0.0593328	0.0414297	0.127341	-0.320754	-0.0259658	-0.204823	-0.181036	-0.339491	-0.00879033	-0.328864	-0.278881	-0.472786	-0.169002	-0.388565	-0.403852	-0.0861659	-0.74681	-0.388964	-0.22264	-0.240142	0.0886918	0.26021	-0.0346985	-0.210724	-0.0482192	0.264191	-0.291142	-0.00432037	-0.107403	0.227395	0.138152	-0.126748	-0.16088	-0.106411	0.0284466	0.0544853	-0.0207245	0.0199235	-0.118037	-0.0478992	-0.123207	0.0331829	-0.265422	-0.130489	-0.101893	-0.134662	-0.132216	-0.105077	0.0101702	-0.274228	-0.0026191	-0.287731	-0.261126	-0.190629	0.0573579	-0.198938	0.138683	0.0921541	-0.0439715	-0.0996544	-0.0694881	-0.237669	-0.175424	-0.202922	-0.0867103	-0.155035	-0.208463	-0.302138	0.281809	0.102408	0.281255	-0.230116	-0.300418	-0.37698	-5.67e-05	-0.173646	-0.441243	-0.0469547	-0.379576	-0.304544	-0.267184	-0.2502	-0.53908	-0.248833	0.0682526	-0.108221	-0.0247516	-0.281768	-0.488153	-0.0794566	0.243639	0.235808	0.185664	-0.0855447	-0.000759439	0.0691912	0.0684099	0.123485	-0.0206927	-0.0572093	-0.362144	-0.125259	-0.330662	-0.318628	-0.277856	-0.4052	-0.388771	-0.468244	-0.540963	0.22491	0.15456	0.045814	-0.021217	0.16567	0.091635	0.027496	0.36003	0.24682	0.11751	0.25912	0.22537	0.063754	0.16075	-0.12465	0.18019	-0.031096	-0.032321	-0.15922	0.18104	0.0053723	0.23699	0.23696	0.15625	-0.088848	0.11117	-0.034036	0.084594	-0.051624	0.1322	0.16723	0.0763	0.21371	0.030501	-0.39863	-0.36857	0.105147	-0.00837018	0.18412	0.050663	0.15266	-0.010795	0.22642	1.0876	-0.065367	-0.26778	-0.20773	-0.2318	0.11353	-0.3988	-0.28794	-0.095878	0.2331	0.1338	-0.23392	-0.029423	0.1333	-0.068072	-0.063452	-0.0095363	0.15968	-0.24485	0.24174	0.17989	-0.032107	0.12245	0.1	0.0062267	0.12262	0.056817	0.25693	-0.24349	-0.36913	-0.24419	0.88718	0.26958	0.64339	0.41767	0.47461	0.45787	0.23083	0.035789	0.21434	-0.27067	0.35739	0.069109	0.073928	-0.036688	0.037928	-0.13098	-0.14514	0.049245	0.37739	-0.051595	-0.112	-0.028544	0.47317	0.17879	-0.44057	-0.30327	0.67037	-0.63687	-0.035078	0.24038	0.76653	0.26767	0.74304	-0.006116	0.14929	0.35368	-0.11962	0.0061741	0.24784	-0.043186	0.14929	0.12331	-0.29995	0.42521	-0.59424	-0.38147	-0.0090028	-0.34559	-0.31942	-0.054838	-0.13571	-0.16661	0.16023	-0.1665	0.050925	-0.052756	0.066254	-0.48022	0.49341	-0.16765	0.52969	-0.1803	-0.15302	-0.13706	-0.016446	-0.21497	-0.07623	-0.51564	-0.025254	-1.0399	0.32151	0.52988	-0.040291	0.029128	-0.021406	0.031919	0.08907	-0.24052	-0.12906	-0.90274	-1.7117	-0.27968	-0.043339	-0.081071	0.060267	-0.15863	-0.085984	0.49711	-0.23019	0.62488	0.42657	0.022758	-0.29689	-0.14663	-0.68262	-1.3933	0.21734	-1.583	-0.69077	-0.52725	-0.22084	-0.80507	-0.61408	-1.2348	-1.3888	0.32179	0.10378	-0.2852	-0.47797	0.26536	0.14937	0.40898	-0.14771	0.1354	0.18827	0.25147	0.20765	-1.0423	-0.57677	-0.27576	-0.35261	0.68483	0.65895	0.7867	0.40253	0.61187	-0.19985	-0.53438	0.050913	0.09064	-0.75299	-0.12301	-0.33094	0.9288	0.57182	0.86377	0.45663	0.1644	0.19416	-1.522	-1.1528	-0.22823	-0.25238	0.19129	0.29601	-1.1046	0.027663	-0.3585	0.13016	-0.047739	0.46543	-0.062902	0.40684	0.3059	0.086197	0.25242	0.19931	-0.57276	-0.54743	-0.56036	-0.85117	-0.56367	-0.019151	-0.12876	0.16571	-0.025116	0.19384	0.37399	0.29424	0.15153	0.34485	0.14087	-0.22537	0.39269	0.22669	-0.030264	0.34162	0.0092374	-0.065625	0.061557	0.16015	0.04577	-0.067175	-0.24544	0.16304	-0.36061	-0.14466	-0.10028	0.00093167	-0.22773	-0.14322	0.21707	0.16731	0.066976	0.60371	0.21827	-0.0064704	0.18734	-0.25797	-0.14559	0.20122	-0.008228	0.082495	0.22412	0.51054	-0.14339	-0.20642	-0.15187	0.18409	-0.038367	0.032486	-0.077281	0.020089	0.23459	-0.44475	0.099916	0.083159	0.02815	0.13668	0.089003	0.14323	0.1027	-0.24365	-0.16575	-0.18942	-0.10415	-0.13929	-0.29373	-0.26712	-0.21324	-0.082648	-0.13243	-0.084105	-0.14716	0.173	0.10045	0.1276	0.076554	-0.10018	0.061966	-0.20824	-0.087575	-0.14222	0.012763	-0.096323	-0.10064	0.12491	0.003645	0.22286	0.61423	-0.089572	-0.17603	-0.15251	0.12459	0.01675	-0.15491	-0.089456	0.036036	0.34253	0.24318	0.12886	0.1773	0.042766	0.009929	0.007276	0.43716	-0.87436	1.0641	-0.79185	0.72376	-0.43606	-0.12245	0.061857	-1.1062	-0.62902	0.36014	-0.74013	-0.39512	-0.11547	0.44661	-0.41297	-0.097404	0.60847	-0.37022	-1.563	0.85187	0.31243	0.81985	1.0536	0.65163	-0.32698	-2.111	0.77292	0.084334	-0.42927	-1.0166	-0.63785	0.4924	1.6095	-0.64184	0.80864	-0.64597	-0.63157	0.2134	-0.56005	-0.18962	-1.7031	-0.85189	-1.7621	-0.41641	-0.69473	-0.5581	-0.79495	-0.58072	-1.0247	-1.1675	-0.47987	-0.77845	-0.20788	-0.17683	0.29936	-0.40115	-0.32185	0.064677	-0.42938	-0.5246	-0.69961	-1.4495	-1.757	-0.037465	-0.41403	-1.4879	-0.95609	-1.0581	0.051311	-1.0267	-0.95046	-0.12317	-0.65334	-0.26802	-0.56116	-0.097904	-0.60678	-1.9019	-1.3213	-1.388	-0.50995	-1.2541	-0.27438	-0.23806	-0.17742	-0.33241	-0.082983	-0.35361	-0.18711	-0.33245	1.1282	0.22175	-0.080255	0.01787	-0.056811	-0.20485	0.25151	-0.35771	0.65697	-0.046184	0.15172	1.2734	-0.14072	0.0084568	0.00046069	-0.47501	0.092413	0.24589	-0.22275	0.11189	-0.075523	-0.17738	0.056899	-0.0041248	0.036077	-0.20861	-0.29104	0.34284	0.33499	0.20713	-0.025551	-0.17104	-0.19363	0.48664	0.021594	-0.2022	-0.50995	-0.042925	-0.19608	-0.17881	-0.077188	-0.23573	-0.13729	0.169	-0.023101	0.17589	-0.32716	0.17877	0.54794	-0.15695	0.029049	-0.097035	0.12884	0.28074	0.035032	0.092565	0.21871	-0.0034093	-0.349	0.20098	0.2419	0.15604	-0.077918	0.19387	0.17946	0.018437	-0.17219	-0.10479	-0.20252	-0.088298	0.21783	0.14677	0.22225	0.25065
Rv0915c	-0.0369201	0.061201	-0.0498202	-0.420433	0.172454	-0.166384	-0.225411	-0.198515	-0.848873	0.489432	-0.424303	-0.22711	0.0121359	-0.0917928	-0.188198	-0.520822	-0.723881	0.0467477	-0.244062	-0.150007	-0.0954036	-0.341001	-0.456948	0.234562	-0.205891	-0.315942	-0.212624	0.0982457	-0.019738	-0.0633662	0.166167	-0.978761	-0.17479	0.0544205	0.0710221	0.180287	-0.0239916	-0.189414	-0.616777	0.00316894	-0.0426623	-0.199706	0.0344135	-0.375417	-0.416648	-0.231797	-0.203374	-0.0463715	-0.309725	-1.19156	-0.145243	0.120489	-0.089424	-0.0578489	-0.163982	-0.0209873	0.126426	-0.0532237	-0.0165146	-0.199378	-0.0993212	-0.342397	-0.118734	0.1941	-0.0577301	-0.03113	0.125168	-0.166551	0.0215157	0.112615	0.144786	0.0051939	-0.341444	0.333112	-0.0403193	-0.00898341	0.140396	0.0488529	0.0458911	0.15505	-0.136193	-0.070327	0.218574	-0.11898	-0.0813697	-0.29804	0.687588	0.351627	0.293417	-0.356961	-0.152852	-0.0652081	0.0316277	-0.355793	-0.117637	-0.199211	-0.0851419	0.00116516	-0.0334771	0.0314237	-0.10355	0.0703932	-0.123089	-0.115545	-0.499173	0.00614695	-0.0485739	0.0583422	0.120945	0.173852	0.00256863	0.044058	-0.0502869	0.0272629	-0.206446	-0.015625	-0.227949	-0.0543303	0.198394	0.0749842	-0.0420023	-0.015477	0.611392	0.326737	-0.00399821	0.552225	-0.0216074	-0.134884	-0.0230652	0.124032	0.433086	1.22501	0.18141	0.632715	0.268809	-0.127454	0.455234	-0.400022	0.206914	0.208767	0.125503	-0.0732968	-1.56817	-0.390096	0.450181	0.377817	0.92782	0.46901	-1.08744	0.3562	0.410793	-0.619487	0.0872271	-0.973966	-0.482669	-0.93134	-0.0109028	0.221604	-0.0421911	-0.94947	0.20772	-0.038669	0.10141	0.064681	-0.069828	-0.073513	0.11837	0.10718	-0.15443	0.16439	0.34017	0.059322	0.093557	0.0066277	0.15268	0.14371	0.024534	-0.041231	-0.053693	0.20448	0.10668	-0.094033	0.031147	0.13358	0.13839	0.25375	-0.309	-0.020704	-0.14434	0.1783	0.0061782	0.028206	0.013704	0.036651	0.049259	-0.14376	-0.0032912	1.17338	1.1589	0.0046554	-0.27956	-0.10561	0.13591	0.28921	-0.18563	-0.38908	0.22029	-0.060036	0.35142	0.24718	-0.15956	0.0070753	0.75264	0.28525	-0.51579	-0.18258	0.1125	0.041806	0.033039	0.017262	-0.26237	-0.21617	-0.25225	-0.095758	0.20519	0.061277	-0.20922	-0.091667	0.056618	0.03921	-0.18746	-0.050926	-0.18906	-0.050589	0.59532	0.3012	0.23383	0.23686	0.063209	0.28479	-0.081933	-0.00012022	-0.041615	-0.22012	0.041818	0.11886	0.13786	-0.077899	-0.063517	-0.033227	-0.078421	0.033168	-0.03515	-0.29005	-0.16995	-0.15569	0.45677	-0.14002	-0.1156	0.15655	0.11495	-0.39386	0.13639	0.13868	0.24957	0.53655	0.57626	0.25302	-0.012547	-0.10951	-0.67294	-0.20551	0.14064	0.091389	-0.012547	0.039595	-0.10248	0.095738	-0.3947	-0.086472	-0.29331	-0.81713	-0.341	-0.29584	0.046644	-0.22746	0.026206	-0.04245	0.11339	0.084537	0.13092	-0.086424	-0.49419	-0.29542	-0.83371	-0.47335	-0.30784	-0.38847	-0.6793	-0.63912	-0.52896	0.48017	-0.19397	1.2926	-1.0101	-0.98341	-0.39128	-0.79001	-0.61307	-0.69299	-0.67591	-1.3816	-1.1945	1.1549	0.69624	-1.5266	-0.25882	0.18862	-0.3738	0.15741	0.35756	0.068119	-0.38522	0.51199	0.35121	0.15042	-0.62799	0.12323	0.083638	0.062076	-0.053256	0.3614	0.070057	-0.15725	-0.47045	-0.28741	-0.75379	-0.86925	-0.50322	-0.22999	-0.015698	-0.29034	0.093298	0.1839	-0.0052378	-0.010012	-0.10408	0.022522	0.56233	0.32946	0.0059428	-0.31974	0.27416	0.54764	0.48086	0.064697	-0.038737	0.19274	0.46072	0.64001	0.21204	-0.63212	0.15015	0.79833	0.36903	0.17184	0.39372	-0.32473	-0.22224	-0.30554	0.45825	0.21213	0.3643	-0.50855	-0.097415	-0.28529	0.20246	-0.094447	-0.27191	-0.007848	0.078132	0.67421	-0.26244	-0.091384	0.051674	0.50245	0.3404	0.75167	-0.34098	-0.10211	-0.31153	0.29323	0.20397	0.40589	-0.31283	0.1087	0.034678	0.097524	-0.0076792	0.0089069	0.15117	0.247	0.0082621	0.31706	-0.022817	0.067568	0.10653	0.28512	0.44104	0.20749	0.46513	0.64435	0.46956	0.35886	0.21504	-0.074046	-0.045953	-0.097478	-0.10708	0.085526	0.030568	-0.016929	0.092751	-0.088242	-0.11678	-0.079078	0.015187	-0.16012	0.26288	-0.31204	-0.00053804	-0.020234	0.30238	-0.16281	0.1693	0.068755	0.18409	0.18586	0.12852	-0.10627	0.017316	-0.19532	1.1085	0.23348	0.50672	0.82083	0.20698	0.11884	0.056072	-0.013769	0.10015	0.048952	0.072357	0.17322	0.056444	-0.022252	-0.070451	-0.030809	0.03028	-0.032145	-0.1402	-0.11159	-0.12466	-0.15344	-0.17903	-0.11461	-0.07719	-0.06845	-0.083897	-0.15169	0.14802	0.11028	0.034578	0.08653	0.033164	-0.12767	0.058546	0.086367	0.078666	0.0051048	-0.098648	-0.026283	0.15738	0.062293	-0.038776	0.11186	0.17957	0.007674	0.22085	0.031378	0.12402	0.015521	0.11411	0.040705	0.22756	0.090532	0.08151	-0.050716	-0.12352	-0.22145	-0.056674	0.070387	0.24336	0.26103	0.64086	0.2934	0.68844	-0.22778	0.27678	0.077969	-0.013072	-0.014787	-0.18308	0.57619	0.54197	0.1493	-0.027705	0.29406	0.37774	0.36838	0.06167	0.043184	0.16668	0.38616	0.20652	0.20071	0.023094	-0.2492	-0.060207	-0.10918	0.38872	-0.32895	0.16649	0.20661	-0.15376	-0.109	-0.24163	0.17213	0.50705	0.0080132	-0.0057096	0.1275	0.29763	-0.2448	-0.6149	-0.094741	-0.31553	0.20037	-0.72901	-0.28088	-0.18946	0.062882	-0.32811	0.52064	0.18512	-0.090111	-0.55752	-0.18881	-0.08745	-0.09539	-0.049698	-0.62377	-0.23898	0.074963	0.12416	0.029944	-0.41139	-0.014581	0.23175	-0.06572	-0.25344	0.055082	0.20802	-0.27387	-0.21682	-0.13398	0.029916	-0.058571	-0.34065	0.05688	-0.24874	-0.26963	-0.079055	0.1023	0.048176	0.017993	0.066463	0.3445	0.23194	-0.1868	0.73287	-0.040048	1.3766	0.39979	-0.022625	0.65369	0.087774	-0.081379	0.8204	-0.11815	-0.2641	0.92964	-0.37876	0.24213	0.54893	0.24445	0.22974	0.38388	0.37021	-0.21683	-0.054563	0.065186	0.14951	0.036097	0.19959	-0.18519	0.34555	-0.0062007	0.39003	0.47116	-0.043359	0.19603	0.030845	0.23456	0.15415	-0.10082	0.12864	0.2563	-0.46028	0.1136	0.060564	0.41394	0.37562	0.63588	-0.35183	-0.015446	0.38239	0.1089	0.3945	-0.26459	-0.21445	0.015697	0.24367	-0.0447	-0.11411	-0.18108	0.19691	-0.19264	0.15914	0.11852	0.13797	-0.016488	-0.076011	0.055978	0.11809	-0.10884	0.26347	0.00060131	0.15668	-0.011437	0.25358	-0.058258	-0.0067266	0.050849
Rv0916c	0.27635	0.328953	0.0494091	0.194589	-0.142073	-1.37369	0.0436158	0.172393	0.118987	0.340224	-0.231875	0.0646499	-0.227086	-0.201669	0.113644	-0.108482	-0.134992	0.0750448	0.0576024	-0.14026	0.229294	-0.133906	-0.209128	0.190244	-0.182401	-0.123161	0.00875369	0.130427	0.219902	-0.0716564	0.222619	0.00236545	0.266232	0.214573	0.559672	0.136333	-0.00127567	0.233993	-0.13312	0.190945	0.0939604	-0.0645694	0.233419	0.11122	0.0433393	0.058202	0.339467	-0.0125589	0.327532	0.0500228	0.133426	0.171377	0.143553	0.0904512	0.0989676	0.076357	-0.00348255	0.0212571	-0.125903	-0.0935445	-0.00648024	-0.070348	-0.0658001	-0.00948178	0.184559	0.063195	0.0532303	0.131231	0.0733934	-0.0347456	0.0124186	0.24902	0.230844	-0.107981	-0.0637181	-0.0138645	0.311398	-0.086545	0.219576	0.189626	0.196324	0.172908	0.0027399	0.116703	0.378004	0.430161	-0.0315665	0.21033	0.111329	0.155043	0.112435	0.127895	0.322126	-0.00538507	0.0580779	0.205402	0.10548	0.0768563	0.0401085	0.240899	0.0847825	0.133371	0.00215468	0.104993	-0.0664724	0.0252084	0.0367067	0.00416902	0.0107435	0.000693976	0.0652702	0.098809	-0.0491767	-0.044996	0.0164206	-0.0675256	0.118759	0.126501	0.177679	0.150525	-0.127435	-0.00882285	0.115279	0.248626	0.241343	0.0873222	0.212002	0.295937	0.677328	0.358629	0.0346434	0.444983	0.174232	0.0922266	0.0742003	0.262028	0.269526	0.11032	-0.659888	-0.0578345	0.178563	0.0661306	0.0591812	0.143429	0.228952	0.21347	0.161897	0.320144	0.242966	0.253679	0.25481	0.0455612	0.0623953	0.124256	0.0825597	-0.019273	0.155133	0.177379	0.413227	-0.251416	-0.12952	0.38005	0.033605	0.23481	0.17772	0.089498	0.11316	0.13494	0.24218	0.51566	0.73582	0.27577	0.28853	0.15504	-0.12996	0.19025	-0.12968	0.04115	-0.1351	0.85719	0.23778	0.53343	0.14926	0.092459	-0.030695	0.13882	-0.3731	0.1156	0.0083096	-0.044513	-0.012296	0.13125	0.053963	-0.065	-0.1781	-0.32238	-0.231361	1.10837	0.11217	-0.18539	0.11152	0.13895	0.12728	0.19769	-0.44474	0.051589	-0.12684	0.029764	0.34103	-0.14624	0.032211	0.32033	0.29451	0.59369	-0.43687	-0.0051836	0.032505	0.035532	0.10977	-0.037554	0.14284	0.09156	0.020037	-0.20274	0.060434	0.0079187	0.1674	-0.095485	-0.013033	-0.038928	0.18091	1.193	0.56966	1.1946	1.9552	0.65315	0.52044	0.46347	-0.080867	-0.019254	0.10478	-0.026484	0.11411	-0.68114	-0.11325	-0.010194	-0.17943	-0.31542	-0.081249	-0.052553	-0.25277	-0.0059668	0.35403	0.079716	-0.066207	-0.00062586	0.21039	-0.21031	-0.15099	-0.24671	0.10179	-1.2703	0.12123	0.11877	0.57658	0.38817	0.87323	0.14352	-0.12616	0.54627	-0.0032703	0.002832	0.25497	0.041069	-0.12616	0.22707	-0.073774	0.32377	-0.60506	-0.31202	-0.30465	-0.51143	-1.4404	-0.13122	0.054467	0.055031	-0.0023405	-0.0003542	0.047776	0.091057	0.0061005	-0.027516	-1.0318	-1.1416	-0.63783	-0.98484	-0.30591	-0.90023	-0.95801	-1.2242	-1.2137	0.71147	-1.3466	1.935	-1.4676	-1.7202	-0.67544	-0.3999	-0.87809	-0.57086	-0.44249	-0.28933	-0.2402	2.0034	1.51	-0.10035	0.2688	-0.22213	-0.33464	0.060157	-0.13251	-0.01731	-0.12099	0.53857	0.13812	0.011784	-0.35588	-0.093064	0.63437	-0.31975	0.60042	0.25445	0.061421	0.61494	0.99665	0.48505	0.072781	0.012632	0.26367	0.26236	-0.074571	-0.28505	0.10791	0.10728	-0.17388	0.18123	-0.31794	-0.013935	0.0031079	0.59902	0.31391	-0.80428	0.19197	0.70513	-0.0047322	-0.011236	0.2821	0.20335	0.45027	0.5884	-0.009302	-0.36589	-0.14143	0.21678	0.0017661	0.49682	0.15798	0.22232	0.29361	0.22403	0.37507	0.2237	0.036047	-1.1896	0.18136	0.061426	-0.011384	0.403	0.34265	0.017654	-0.19027	0.20368	0.37557	0.14599	0.55104	1.1277	0.21189	0.26586	0.14115	0.52572	0.31604	-0.31956	-0.10976	0.14149	-0.0089059	0.075145	-0.30025	0.13279	-0.2188	-0.22621	-0.12565	0.18048	0.0625	-0.053159	0.16357	-0.21331	-0.54469	0.13421	0.31093	-0.027586	0.10569	0.11176	0.4922	0.28578	0.48901	-0.36521	-0.37475	-0.22534	-0.097112	-0.36625	-0.25475	-0.25293	0.0042036	-0.31723	-0.20611	-0.33622	-0.15793	-0.19963	0.59965	-0.2628	-0.028236	-0.13255	-0.12652	-0.28192	-0.039954	-0.16268	0.04218	0.20059	0.65328	-0.26848	0.038413	-0.22241	0.067766	0.03461	0.85667	0.3797	0.1616	-0.09074	0.053297	0.39511	0.045839	0.028622	0.18799	0.20378	0.17307	0.10097	-0.19461	-0.16045	-0.14005	-0.22556	-0.12612	-0.095936	-0.10799	-0.1186	-0.15296	-0.2498	-0.11192	-0.085913	-0.13791	-0.11269	-0.064332	0.17189	-0.044483	0.040689	-0.0088838	-0.02205	-0.0003477	0.10412	0.20223	0.085389	0.16962	0.23541	0.20657	0.80991	-0.26726	-0.016539	0.34972	0.10074	0.33414	0.14902	0.24349	0.058969	0.3995	0.20644	0.031149	-0.069825	-0.1068	-0.15858	0.2066	-0.066181	-0.15623	0.26843	-0.42367	0.39687	-0.14936	0.15213	0.018101	-0.25887	-0.042943	0.20478	-0.38031	-0.43462	-0.057027	0.291	0.01864	0.090832	-0.0045091	-0.23671	-1.0364	0.30174	-0.18309	-0.73308	0.44306	0.12551	-0.25606	-1.3239	-0.12735	0.18804	-0.31719	-0.33047	-0.55692	0.039501	0.47254	-0.52283	0.17611	-0.34472	-0.40604	-0.10842	-0.54778	-0.12356	-0.77043	-0.14939	-0.80155	-0.17189	0.059626	-0.58081	-1.0331	-0.83509	-1.0047	-0.31209	-0.28198	-1.4604	-0.38847	-0.12265	0.90503	-1.0577	-0.094616	0.3353	-0.32483	-0.39586	-0.58286	-1.2054	-0.66781	-0.50186	0.044448	-1.3513	-1.1156	-0.84108	-0.11719	-0.60171	-1.1261	-0.0062366	-0.76863	-0.30752	-0.44409	-0.46514	-0.25901	-0.8103	-1.4002	-1.24	-0.73735	-0.91746	-0.092503	0.036844	-0.12341	-0.36815	-0.035389	0.23809	0.20141	-0.30931	0.1449	-0.1809	0.40486	0.11828	-0.21366	1.545	-0.11898	-0.00691	0.054636	-0.12121	-0.14238	0.37181	-0.39067	0.49841	0.84913	-0.38869	0.64474	0.53933	0.36118	0.47287	-0.0029125	0.25759	0.094827	-0.06825	0.066265	-0.29266	-0.19326	0.17247	0.123	0.27567	-0.077638	0.030928	0.068919	0.24692	0.21378	-0.22071	-0.20033	0.02374	0.14571	-0.26329	0.024991	0.15593	-0.24011	0.47938	-0.14463	0.61975	-0.1523	0.30355	0.5237	-0.044119	0.079899	-0.21156	0.23037	-0.13608	-0.28255	-0.11112	0.31146	-0.20126	-0.29055	-0.12606	-0.16958	-0.15834	-0.32441	-0.11545	0.35786	4.49e-05	-0.11432	0.24738	-0.16772	-0.26012	0.066366	-0.0052251	-0.12923	-0.34733
Rv0917	0.409943	0.314422	0.113252	-0.0770079	0.147517	0.280013	0.205722	0.150013	0.88469	-0.0941465	0.300021	-0.255672	0.768599	0.456788	0.471374	0.148911	0.286801	0.0384768	0.222391	0.640625	0.0300647	0.402347	0.509653	0.481707	0.660384	0.584225	0.254084	0.20404	0.272097	0.315059	-0.289913	0.323321	-0.296551	-0.211434	0.288713	0.359874	0.672835	0.369806	0.554205	0.360945	0.0514961	-0.219028	0.253373	0.146393	0.370047	0.0167129	-0.075318	0.0393952	-0.136313	0.125773	0.368235	0.227393	0.0648203	0.238675	-0.0865311	-0.270629	-0.0242989	0.00976834	0.0399356	0.154977	-0.066813	-0.156211	0.124812	-0.199403	-0.281183	0.166469	-0.0284498	-0.0739796	-0.316857	0.0186584	0.367296	-0.199764	-0.249618	0.0182591	-0.364077	-0.152302	0.0356609	-0.245481	-0.103383	-0.090548	-0.131218	-0.0710177	-0.441511	0.48768	-0.0832129	-0.257605	-0.0191965	0.211809	0.0480089	-0.354049	-0.280519	-0.0697593	-0.305062	-0.212921	-0.00922681	-0.0979414	0.0807191	0.0290554	-0.0748454	0.10281	0.448461	0.273252	0.0941096	0.0647267	-0.591997	0.0381569	0.00652846	0.152049	0.191962	0.211504	0.223558	0.252654	0.0173743	0.124968	-0.158243	0.000679157	-0.26082	-0.178396	-0.0693959	0.0341371	-0.0534486	-0.0562081	0.215994	-0.0743063	-0.188812	-0.07588	-0.101557	-0.198618	-0.112737	0.199201	0.31163	0.275764	0.118039	0.380577	0.224102	0.340981	-0.210756	0.185163	-0.43162	-0.083741	-0.185347	-0.365475	-0.230763	-0.543738	0.296742	0.44598	0.30245	0.579616	-0.726231	0.347656	0.500907	-0.570237	0.101172	-0.163492	-0.345124	-0.400458	-0.479583	-0.197032	-0.38235	-0.269745	0.17694	0.0090166	0.15949	0.10988	0.030059	0.053163	-0.083975	0.18289	0.017129	-0.035397	0.10189	0.0017696	0.12911	0.090466	0.33548	0.13744	0.24095	-0.25955	0.071389	0.36739	0.34986	-0.050582	0.2291	0.1898	0.96468	0.28116	0.058852	-0.19806	0.20774	0.42738	0.27587	-0.0021728	0.10521	0.0041959	0.019426	-0.097882	-0.024206	-0.00837018	3.3048	1.1069	0.16719	0.36885	0.9186	0.75398	0.59457	0.28328	0.28048	0.96335	0.013911	0.28199	-0.17335	0.67221	0.54575	-1.311	-0.10834	0.0016042	-0.1761	-0.13936	-0.33263	-0.2422	-0.1637	0.15936	-0.1655	-0.10102	-0.25171	-0.23891	0.079069	-0.26331	-0.19886	-0.055004	-0.26061	0.53829	0.67414	0.53846	0.12759	0.25162	0.47252	0.13152	0.36251	0.21746	-0.02528	-0.04314	0.35592	0.06425	0.034535	0.31228	-0.12011	0.37582	-0.21757	-0.10773	-0.20283	0.0030361	-0.078157	-0.30254	-0.15054	-0.26926	0.085785	-0.32231	-0.16712	-0.22025	-0.053505	-1.1059	0.033529	-0.40706	0.21544	0.28807	0.42291	0.11435	0.12288	0.14073	0.057958	0.23174	0.37166	0.043511	0.12288	-0.29752	-0.32672	0.51516	-0.54392	0.060893	-0.060136	-0.51316	-0.47491	-0.26412	0.2112	-0.22771	-0.056554	-0.18827	0.16154	-0.13714	0.12275	-0.1326	0.43188	-0.388	0.34855	0.43779	0.27886	0.014942	0.40158	0.19965	-0.27855	0.17873	0.21617	0.020674	-0.18974	-0.18179	0.97765	-0.58798	0.45077	0.57327	-0.71084	0.37418	-0.054593	-0.19064	-0.033248	-0.21062	-0.031167	0.28462	0.24285	-0.062637	-0.1552	0.37051	-0.05351	-0.22456	-0.34116	0.05569	0.1627	-0.17184	0.17731	0.23842	0.73616	0.08954	-0.12314	0.31599	1.408	0.22217	0.94775	0.33015	0.7793	-0.36563	-0.27987	-0.34513	-0.12273	-0.27333	-0.24263	-0.21946	0.070676	0.037232	0.23355	0.68577	-0.2943	-0.65436	0.20326	0.93828	0.18505	-0.20889	-0.24023	-0.15134	0.14581	0.8018	0.15056	0.0079657	0.4441	0.21468	0.38481	0.16376	0.31595	-0.26429	0.23107	0.086672	0.17981	0.2313	0.2249	-0.62355	-0.28877	0.82271	1.2657	0.14338	0.40952	0.19922	0.19384	0.46176	-0.0040833	-0.40124	0.2888	0.40246	0.57959	0.18217	-0.15003	-0.09614	0.039084	0.65655	0.8166	0.76262	0.82857	-0.014925	0.03642	-0.4392	0.0038915	0.041837	0.095034	0.10264	-0.067417	-0.11099	-0.2869	0.08181	-0.02907	0.03823	0.0069304	-0.069844	-0.18416	-0.023473	0.03625	0.018925	-0.14908	0.15473	0.21884	0.12097	0.21323	0.016015	0.018529	0.24354	0.60502	0.59165	0.19719	0.66846	0.2616	0.30399	0.64525	0.14775	0.27591	0.6962	0.44302	0.32795	0.25474	0.1134	0.16167	0.23307	0.093267	0.089433	0.39415	-0.053952	0.19941	0.0942	0.026854	-0.12565	-0.013628	-0.25086	-0.45753	-0.1848	-0.15243	-0.091113	0.06411	-0.094742	0.036483	0.073395	-0.074764	0.0098079	-0.031093	-0.056437	-0.12083	-0.049293	-0.00032364	-0.0086175	0.36299	0.21814	0.14653	0.084446	-0.064042	-0.062906	0.018276	0.16859	0.054648	0.066549	0.027233	-0.12851	0.18238	0.044531	0.10062	0.063216	-0.10782	0.01954	0.12143	0.06305	0.0065533	0.077486	0.089787	0.00018709	0.22863	0.06436	0.083438	-0.033797	0.10725	-0.069246	0.10933	0.091648	-0.043827	-0.01346	0.38574	-0.14675	-0.020987	0.19405	0.19033	0.4141	0.37915	0.22808	0.59058	-0.33241	0.25317	0.16184	0.34166	-0.10284	-0.19281	0.62122	0.34833	0.57335	0.031529	0.20205	0.45289	0.39027	-0.014404	0.24283	0.36088	0.4765	0.18397	0.26986	0.72491	-0.036425	0.30229	-0.28889	0.27829	-0.34005	0.38638	0.28874	0.60787	-0.23904	-0.046082	0.0070407	0.44512	-0.042496	-0.15428	0.015393	-0.091224	-0.14393	-0.46826	0.37752	0.18011	0.16602	-0.58519	-0.61127	-0.34129	0.31827	-0.33012	0.10825	0.20562	-0.027758	-0.27667	0.086581	-0.17372	-0.36227	-0.10457	-0.38165	-0.32925	0.037645	0.12476	-0.036622	-0.047085	-0.42689	0.13051	-0.17277	0.12328	0.17039	0.19221	-0.28888	-0.27826	-0.19133	-0.094719	-0.26213	-0.214	0.099987	-0.34574	-0.44317	-0.16683	0.24096	-0.14685	-0.034871	-0.64326	-0.27487	-0.26632	-0.20336	-0.35085	-0.06015	0.10453	-0.163	-0.31133	-0.37502	0.1255	-0.28554	-0.35359	-0.062065	-0.14129	-0.19456	-0.17429	-0.23164	-0.10002	-0.2788	-0.33397	0.0089557	-0.15169	-0.20482	0.098007	0.01228	0.24244	0.049539	0.0095721	-0.13074	0.30135	-0.10974	0.16042	0.093348	-0.060466	0.12738	0.093902	0.3503	0.064995	0.10778	0.11629	0.25818	-0.48574	0.13163	0.00082979	0.57286	0.17546	0.33377	0.13306	-0.043254	0.16605	0.0082107	0.042027	-0.32251	0.018161	-0.01965	-0.62532	0.039167	-0.091204	0.051997	-0.48444	-0.1298	0.087473	0.026841	-0.025214	0.096641	-0.031018	0.072329	0.1644	0.06538	0.017571	-0.18901	0.17686	-0.036769	0.16123	0.085829	0.063338	-0.12529
Rv0918	0.247953	0.437924	-0.32421	-0.507282	0.428584	0.144623	0.360675	-0.181469	0.783085	0.0211648	0.398282	0.441068	0.353669	0.495046	0.129002	0.259289	-0.564867	0.184929	0.0917775	0.242653	-0.16859	0.395126	0.156538	0.49874	-0.0418069	-0.253632	-0.164137	0.0853287	0.0513985	0.126345	-0.234783	-0.209315	-0.134939	0.134574	0.264416	0.13999	0.169648	0.0961762	-0.117728	0.216308	0.193111	0.0858286	0.152875	0.136816	0.140409	0.0608172	-0.0332726	0.346104	0.17469	0.0318769	0.313791	0.299909	-0.193601	0.112567	-0.236529	-0.057376	-0.111784	-0.0366622	0.184461	0.0127901	-0.0566007	0.145884	-0.0402065	0.1397	-0.031809	-0.0975741	0.366389	-1.05034	-0.182064	0.144564	-0.143905	-0.0021549	0.0065594	0.181868	0.00189558	0.056426	0.516121	0.0302286	0.262176	0.335724	0.677315	0.405897	0.166083	-0.0740774	-0.192667	-0.104766	0.0200718	0.668742	0.551706	-0.108998	-0.0827261	0.106109	0.0470936	0.0974279	-0.0568852	0.310186	0.0993888	0.0220669	-0.178436	-0.146828	0.0264158	0.0742138	-0.188972	-0.833057	-0.129823	0.0148099	-0.097514	-0.0437883	-0.00539126	0.155486	0.244639	-0.0529969	0.0464901	0.266601	-0.00484352	0.124751	0.092422	-0.0429568	0.636028	0.342515	0.195086	0.175734	0.0743286	0.0112559	0.709001	-0.0851081	0.218019	0.114776	0.229513	1.36298	-0.00414439	0.26878	0.0143699	0.567132	0.0795163	0.0652351	-0.278647	-0.0770582	-0.00936228	-0.0183063	-0.0517224	0.181908	0.11176	0.108587	-0.0854349	0.0620144	0.1236	0.231892	-0.461497	0.317247	0.059208	0.306454	0.0488369	-0.0101184	0.254413	-0.266828	-0.0562154	0.165867	0.399091	-0.181364	0.21672	0.03395	0.19066	0.22983	0.11519	0.1446	-0.16377	0.47664	0.25962	-0.029885	0.10523	0.19314	0.26792	0.13628	0.014348	0.16104	-0.098126	0.41205	-0.12382	1.534	0.21651	0.80256	0.09185	0.19367	0.16738	0.21245	0.28304	0.014124	0.14304	0.11671	0.083605	0.13571	0.0088465	-0.36007	-0.15167	-0.068974	0.169758	0.0678184	-0.15083	-0.30103	0.11122	-0.052989	-0.16077	-0.027877	-0.080633	-0.2611	-0.1522	-0.045061	-0.13641	-0.16722	-0.15555	0.042568	-0.27526	0.22868	-0.37559	0.052004	0.11455	0.18885	-0.20466	0.073187	0.24898	0.17427	0.31355	0.33295	-0.091398	0.085033	0.21538	0.19974	0.59379	-0.088672	0.26939	0.26404	0.12538	0.26476	0.5963	-0.047307	0.16885	0.61196	-0.021765	0.11086	0.015759	-0.14813	-0.10412	-0.85955	-0.18647	-0.12453	-0.20399	-0.38679	-0.18189	-0.092349	-0.26173	0.11564	0.29444	-0.31217	-0.21852	-0.18932	-0.02646	-0.28848	-0.69092	-0.3167	-0.21098	-0.23951	-0.0037109	-0.075547	0.28383	0.56893	0.36587	0.075778	-0.15418	-0.15869	0.055312	0.17019	0.64695	-0.28265	-0.15418	0.11997	-0.091198	0.21123	-0.23342	0.0056484	-0.069145	-0.21248	0.10361	-0.17122	-0.14398	0.234	-0.15731	0.015372	0.16294	0.27029	-0.12983	0.0080292	-0.080265	-0.5773	-0.10227	0.025789	0.33816	0.54433	0.58422	-0.62361	0.0060675	-0.062405	-0.017698	-0.45194	-0.076896	0.14423	0.082469	0.096699	0.76281	0.97995	0.10621	1.1957	-0.11191	-0.39414	-0.35951	0.19913	0.38387	-0.0955	-0.13083	-0.23169	-0.11652	0.29426	-0.27694	0.44651	0.37531	0.17271	-0.372	-0.06505	-0.30203	0.28251	0.084191	1.1033	0.30507	0.28512	0.1787	0.20859	0.077046	0.32111	-0.17543	-0.37409	0.31206	-0.88415	0.25868	0.73689	0.35407	0.07436	0.039462	-0.25115	0.1913	0.14314	0.25647	-0.67066	0.26804	0.58162	0.34627	-0.22361	-0.37255	-0.10257	0.46422	0.7262	0.49937	-0.32465	-0.22628	0.0073233	0.24356	0.41405	0.48634	0.029485	0.12931	0.1755	0.49259	0.47479	0.013732	-0.75185	-0.11398	0.00018054	0.44468	0.23071	0.4338	-0.16957	-0.26697	0.2375	-0.061949	0.069273	0.2528	0.55584	0.35776	0.079416	-0.36948	-0.073776	-0.12705	-0.30504	0.14347	0.40808	-0.20106	-0.43157	-0.15574	-0.13727	-0.14491	-0.14668	-0.047284	-0.24384	-0.17333	-0.25843	-0.13273	-0.12966	-0.60637	-0.19523	-0.050316	-0.27843	-0.25909	-0.17879	0.29917	0.05272	0.34961	-0.13163	-0.09763	-0.090556	-0.093737	-0.10843	-0.24261	-0.20859	-0.056565	-0.33808	-0.13375	-0.070437	-0.031393	-0.11957	0.58553	-0.25101	-0.048637	-0.10569	0.062396	-0.33762	0.056567	-0.087081	-0.0010958	0.17925	0.69018	-0.35354	0.047219	-0.34695	-0.041988	-0.031283	0.50421	0.24339	0.12566	-0.29516	-0.073779	0.082804	-0.0090038	0.095384	-0.0032222	0.0016304	-0.016312	-0.11865	-0.013489	-0.0059197	-0.079751	-0.091371	-0.053496	-0.13702	-0.048338	-0.19228	-0.10509	-0.13752	-0.17324	-0.059566	-0.11877	-0.0011575	-0.10106	0.11883	0.15795	0.066481	0.14062	0.021154	0.41614	0.075702	0.36541	0.40315	0.26718	0.44851	0.11945	0.26711	-0.048811	-0.021565	0.035066	-0.011666	-0.091464	-0.1259	-0.20847	0.037397	0.078938	0.062929	0.042681	-0.10391	-0.13473	-0.097959	-0.088825	-0.084284	-0.13	-0.0018947	-0.14743	0.25767	-0.073855	0.05759	-0.0073566	-0.15267	0.0011146	0.19866	-0.2806	-0.021153	-0.13725	-0.032485	-0.069453	-0.078531	-0.19201	-0.18881	-0.1647	0.23856	0.028431	-0.1271	0.21028	0.037764	-0.14325	-0.35513	-0.089102	-0.14088	0.20125	-0.20007	-0.25625	0.15051	0.1501	-0.38399	0.21474	-0.23433	0.043184	-0.20784	-0.40104	-0.10971	-0.502	0.08943	-0.38469	-0.017506	-0.033116	-0.24101	-0.47784	-0.22354	-0.070994	-0.25171	0.15405	-0.30341	0.034708	-0.17015	0.52825	-0.27408	0.43313	0.34838	-0.29628	-0.030519	-0.48053	0.047108	-0.37742	-0.24495	0.13548	-0.48774	-0.42815	-0.096835	0.1954	-0.28502	0.24051	0.056615	-0.2447	0.10673	-0.22037	-0.34382	-0.0068777	-0.36925	-0.28396	-0.30675	-0.3161	-0.37504	-0.035412	-0.14275	0.19364	0.073765	-0.17398	0.15189	-0.32189	-0.306	0.19733	-0.11842	-0.25021	-0.10035	0.15904	0.067022	-0.15229	0.059782	0.23731	-0.3098	-0.23347	0.41253	-0.24451	0.26135	-0.073955	-0.33259	0.15746	0.17661	-0.35052	0.91555	-0.11163	0.0085269	-0.10569	-0.047594	0.0054174	-0.14499	-0.13454	-0.017935	0.34215	0.81899	-0.12262	-0.10025	-0.19447	0.66726	0.02408	-0.18717	0.041748	0.02408	-0.09581	-0.23839	0.049028	0.30726	-0.090223	0.12742	-0.13816	0.97463	-0.0075544	0.19913	0.6306	-0.091688	0.2744	-0.17268	-0.010857	-0.004447	-0.098859	-0.07023	-0.043632	-0.22125	-0.098315	-0.093263	0.17588	-0.17567	-0.18888	0.1395	0.25669	0.013159	-0.18123	0.05443	0.0028653	-0.208	0.25483	0.14848	-0.094374	-0.20266
Rv0919	-0.203753	0.0102499	-0.425193	-0.148024	-0.0209878	0.0074956	-0.0639308	0.134285	-0.298875	1.08736	-0.313548	-0.0744752	0.226967	-0.0890315	-0.313493	-0.380052	0.0824664	-0.116517	-0.714689	-0.718934	0.469808	-0.535009	-0.400133	0.10765	-0.373288	-0.410816	0.253138	-0.262785	-0.111333	-0.080821	-0.238672	-0.261771	-0.283008	-0.0846425	-0.708692	-0.169353	-0.574793	-0.1513	-0.822993	-0.277793	-0.808454	-0.542474	-0.182592	-0.458417	-0.746208	-0.267421	-0.085144	-0.874858	-0.515785	-0.633164	-0.41692	-0.586658	-0.181758	-0.24038	-0.278884	-0.147414	-0.0679776	-0.0170706	-0.133621	0.0959811	-0.109146	-0.174041	-0.0229975	-0.254487	-0.293545	-0.293515	-0.249328	-0.244602	-0.26167	-0.157858	-0.107395	-0.323325	-0.402797	-0.211913	-0.219597	-0.327445	-0.211578	-0.530744	-0.258499	-0.0819264	0.117661	0.189965	-0.0734602	-0.111421	-0.0992257	-0.156159	-0.00397715	-0.2524	-0.000775191	0.0084924	0.100917	-0.0903291	-0.257323	-0.262199	0.0608812	-0.035265	-0.0685408	-0.0255492	-0.00157036	-0.311638	-0.116002	-0.305491	-0.179073	-0.229726	-0.23332	-0.163826	-0.117457	-0.325677	-0.367801	-0.21335	-0.18201	-0.113207	-0.127396	-0.149595	-0.163744	-0.225968	-0.208977	-0.157196	-0.698595	0.0222201	-0.213696	-0.0200302	-0.339612	-0.373866	-0.0368071	-0.509657	-0.135776	-0.0159857	-0.0679412	-0.235217	-0.325242	-0.342579	-0.187282	-0.318462	-0.0793998	0.117169	-0.209484	-0.13603	-0.234442	0.083404	0.0809682	0.227073	0.1559	-0.130296	0.0118088	0.0741026	-0.206671	-0.071224	0.0740463	0.138298	-0.0246199	-0.0600089	-0.156047	-0.0691043	-0.091788	-0.038389	-0.159508	-0.0291293	-0.194462	0.181244	0.1027	0.036726	0.4446	0.15737	0.011468	0.1108	-0.050661	0.35636	0.12539	0.080203	0.15575	0.13098	0.26728	0.17603	0.57724	-0.0057712	0.2505	1.5001	0.025073	1.0816	0.22615	1.3489	0.52174	0.30917	1.2489	0.6455	0.56946	-0.12783	0.16196	0.3629	0.076017	0.092799	0.0955	0.066048	-0.09594	-0.15712	-0.0550674	0.0659136	0.50098	0.54237	0.2009	0.48664	0.69215	0.59604	-0.064312	0.1795	0.45651	0.54677	0.21265	0.16427	-0.23986	0.62612	0.26768	0.20947	-0.41713	0.2381	0.26833	0.17381	0.04031	0.12504	0.23941	0.17654	0.23397	-0.32635	0.13414	0.20529	0.096509	0.12355	0.15142	-0.25246	0.21336	0.2381	-0.066412	0.23787	0.99502	0.45716	1.1273	0.02519	-0.0091216	0.017078	-0.12878	-0.13546	0.012046	0.081235	-0.152	0.063003	-0.083375	-0.10048	-0.24331	-0.12947	-0.15767	-0.11406	-0.060225	-0.14135	-0.14679	-0.1455	-0.025419	-0.23555	-0.18488	-0.25217	-0.14131	-0.39715	0.042795	0.057923	0.23721	0.4788	0.42716	0.35352	-0.1898	-0.027873	0.15478	0.40733	0.23545	-0.028136	-0.1898	0.030476	0.0038655	0.51179	-0.060385	0.22489	0.0012192	0.050109	-0.17934	-0.034094	0.15556	-0.19338	0.066468	0.01857	-0.081498	-0.058979	0.17725	-0.43304	0.86216	0.79062	1.1766	0.35721	1.005	1.8115	-0.061288	0.048506	0.29641	-1.2043	0.47741	-1.5369	0.88525	0.82749	0.82857	0.87424	1.4859	0.34274	0.33715	2.5883	0.69247	-1.9963	-0.69903	0.76171	-0.26399	0.30377	-0.14173	-0.11667	0.0171	-0.14442	-0.70517	0.50315	0.4508	1.0472	-0.069567	0.67716	0.31019	0.35198	0.52483	0.048306	0.23317	0.17382	0.36321	0.58838	0.24842	0.3821	0.48332	0.08034	0.050605	-0.10773	0.073468	-0.075334	-0.15853	0.08657	-0.11069	0.046653	0.30328	0.21757	-0.021131	-0.33947	0.42332	0.78886	0.51894	-0.1155	-0.11594	-0.11317	0.44642	0.90592	0.29223	-0.19922	0.21691	0.21658	0.22837	0.61861	0.4595	-0.1104	0.1917	-0.18166	0.31368	0.25317	0.17109	-0.18398	0.1547	0.1672	0.52483	-0.22475	-0.10515	0.41731	0.082802	0.41455	-0.12159	-0.10864	0.060838	1.0414	0.33605	0.43321	-0.36131	0.2971	-0.30551	0.66683	0.75277	0.94826	0.22005	-0.16032	0.070615	-0.21691	-0.097925	0.075523	0.2811	0.20439	0.1901	0.46683	0.014625	0.38331	0.45459	0.71077	0.45814	0.29553	0.60791	0.087481	0.41423	0.62331	0.44518	0.17571	0.064853	0.073064	0.027637	-0.013657	0.2105	0.11274	0.91607	-0.00387	0.070968	0.10391	0.0331	-0.032378	0.37378	0.0074342	0.089548	0.023201	0.39485	-0.020858	0.23421	0.25123	0.27056	0.23008	0.28929	-0.018504	0.17017	-0.047327	0.50925	0.41059	0.52591	0.2479	0.44967	-0.10185	0.014155	-0.0075781	-0.086081	-0.15665	-0.0077228	-0.13958	0.1618	-0.063599	0.16084	0.22093	0.12448	0.022801	0.14493	0.26089	0.35345	0.086442	0.40342	0.5048	0.34146	0.276	0.029482	-0.14792	0.22281	-0.41731	-0.32782	-0.056851	-0.03813	-0.1857	-0.17107	-0.098703	-0.44461	-0.26004	-0.26451	-0.36321	-0.13875	0.20715	0.0055795	0.32385	-0.23804	-0.12528	0.27835	0.14259	-0.20216	0.0087969	-0.096567	-0.24631	0.18124	-0.13813	0.018653	-0.24875	-0.28031	0.13931	0.030775	-0.59383	0.099698	-0.15143	-0.72027	0.32956	-0.67683	0.033467	-1.3767	-0.52266	0.26224	0.22937	-0.4166	-0.47735	-0.64607	-0.27656	0.0072237	-0.074882	-0.18842	-0.82085	-0.276	-0.2245	-0.62008	-0.74349	0.084434	0.36006	-0.3785	-0.35733	0.19975	-0.066151	-0.62466	-0.2261	-0.62048	-0.43802	-0.26052	-0.11981	0.041045	0.16336	0.12943	-0.093368	1.4181	0.39259	1.2605	0.53211	0.95939	0.17538	1.6838	-0.1493	1.133	1.4892	-0.0058166	0.8978	0.75379	-0.3893	-0.084165	0.20331	0.16794	1.3309	0.44215	-0.33829	-0.27293	1.839	0.47601	-0.064609	0.28329	0.46644	0.75816	0.7563	-0.3699	0.20485	1.3679	-0.085256	0.012256	-0.026948	0.60452	0.43416	0.3172	0.81281	1.76	1.1442	2.4435	0.3258	0.16295	0.51726	0.37822	0.36555	0.55156	0.52341	0.30516	-0.12388	0.084298	0.0685	0.2256	1.2943	0.16844	0.042526	0.13355	0.16389	0.23452	1.9774	-0.01113	0.12148	-0.067749	0.36081	0.32483	0.39766	-0.052378	0.29162	0.29489	-0.44483	-0.15184	0.31869	-0.31868	-0.16889	-0.22186	0.53285	0.1667	-0.46209	-0.79013	-0.68742	0.18352	0.43656	0.41325	-0.74373	-0.22216	0.2706	0.36233	0.10993	0.4977	0.10161	-0.083441	-0.61687	0.1353	-0.41299	-0.11124	-0.61351	-0.35149	-0.36073	-0.82152	-0.029056	0.052046	0.041429	0.26313	0.15795	-0.045815	0.024165	0.37937	-0.082799	0.46163	0.22167	0.13879	0.077911	0.48979	0.1486	-0.92206	0.070351	0.49203	0.29923	0.36408	0.30499	0.544	0.18319	0.11078	0.034978
Rv0920c	-0.273967	-0.311914	0.275484	-0.07968	-0.81468	0.181226	0.47461	0.00940085	0.344087	0.132011	0.123531	0.190907	0.323737	0.0734004	-0.360647	1.20912	0.37002	0.0706955	-0.26829	-0.355897	-0.272274	0.193788	-0.306543	0.0327357	0.205567	0.297987	-0.16435	-0.0232635	-0.12961	-0.0053017	-0.284403	0.283764	-0.304173	-0.321005	0.130981	-0.163439	0.0738495	-0.0317711	0.208983	0.0322576	-0.414329	-0.193653	0.036188	-0.06745	0.0356056	-0.113365	-0.295826	-0.0330377	-0.0227122	0.0782199	-0.228795	-0.304428	0.320165	-0.644992	-0.442666	-0.366146	-0.171174	0.084967	0.204334	0.0818061	-0.550094	-0.352269	-0.449759	-0.000996753	-0.256115	-0.00395742	0.171225	0.569606	-0.0438163	0.00258132	-0.0076694	0.136818	0.334658	0.296846	-0.0830895	0.0714644	0.789329	-0.0999398	0.371723	-0.105852	0.194489	0.0380066	-0.253239	-0.378548	0.165372	-0.0562648	-0.333475	-0.172212	-0.384522	-0.254576	0.0746818	-0.163825	-0.110412	-0.00323631	-0.0702156	-0.110007	-0.0962706	-0.161358	-0.345749	-0.541621	-0.330357	-0.413579	-0.311507	-0.383471	-0.415815	-0.325895	-0.319273	-0.450096	-0.387099	-0.308851	-0.20147	-0.177175	-0.440638	-0.493146	-0.178476	-0.288155	-0.229713	-0.240411	-0.251138	-0.622373	-0.175329	0.22507	-0.723001	-0.321104	-0.475224	-0.157203	-0.0974943	-0.232467	-0.309918	-0.129278	-0.231903	-0.290678	-0.124362	-0.264099	-0.269727	-0.165363	-0.092777	-0.18757	-0.0150426	0.218103	-0.258591	-0.163819	-0.128431	-0.0790022	-0.25595	-0.266056	-0.237554	-0.0586165	-0.609337	-0.192382	-0.186968	-0.595616	-0.216075	-0.585298	-0.363585	-0.132071	-0.307644	-0.151945	-0.350896	-0.659815	0.33816	0.17899	0.36818	0.0080278	0.069948	0.25873	0.060726	0.19163	0.30823	0.13594	0.31399	0.30793	0.16621	0.25671	0.14444	0.24849	0.068565	0.15414	-0.039035	1.0323	0.23036	1.3909	0.23611	0.2259	1.1414	0.46813	0.6547	-0.095369	0.18965	0.21677	0.26529	0.38056	0.149	-0.056961	0.041912	-0.039045	-0.948771	0.181765	0.12307	-0.16108	0.49422	0.40061	0.36089	0.15611	-0.9866	0.19898	-0.40127	0.62723	0.44633	-0.39448	-0.21546	0.049304	-0.099489	-0.53708	-0.17332	-0.10884	-0.44216	-0.10755	-0.14192	-0.16496	0.022003	-0.14854	0.020605	-0.46466	-0.19872	-0.15701	-0.22872	-0.14005	-0.03393	-0.2552	0.022512	-0.27604	-0.6331	-0.27699	1.1326	0.1587	0.28783	0.49635	0.1685	0.50458	-0.027854	-0.1991	0.21431	-0.72742	-0.039347	0.32694	-0.072613	-0.066508	-0.16088	-0.24265	-0.26727	-0.13546	0.18866	-0.22607	-0.19145	-0.16558	-0.48333	-0.27402	-0.42568	-0.22938	0.28511	-1.0572	-0.056981	-0.1753	0.69358	0.22423	0.6458	0.11214	-0.15921	0.097184	-0.12664	-0.31947	-0.037583	-0.22856	-0.15921	-0.26623	-0.22277	0.19673	0.53348	0.60044	0.25131	0.49923	0.072386	0.15972	-0.15657	0.1211	-0.041277	0.05214	0.075444	0.031382	0.0021988	0.12683	-0.089673	-0.3075	-0.398	0.017917	-0.049565	-0.22035	0.10548	-0.6296	-0.067822	0.73446	-0.16589	0.22482	-0.53985	-0.37408	0.082743	-0.17039	0.51467	0.064278	0.052608	-0.0065906	-0.50394	0.22181	0.52279	-0.28989	-0.13845	-0.19257	-0.21979	0.074461	0.28897	0.49234	-0.26252	0.39328	0.22945	0.24447	-0.34066	0.015993	0.27091	0.20649	0.60107	0.60116	0.063856	0.55241	0.72366	-0.10473	0.19582	-0.033664	0.32825	0.35433	0.61514	-0.17941	-0.0045961	0.010129	-0.10401	-0.17167	-0.5778	0.049383	0.070316	0.44083	0.045997	-1.4874	-0.56145	0.55101	-0.40677	0.26629	0.61827	0.37079	0.36052	0.75642	0.25644	-0.0020113	0.4454	0.55988	0.44337	0.57944	-0.0048316	1.1872	0.54224	1.2836	0.57699	0.8178	1.0576	-0.35978	-0.67177	0.07916	0.21086	-0.0094351	0.55992	-0.66185	0.25561	0.30144	0.12073	0.16613	0.7335	-0.15914	0.11087	0.20456	-0.10323	-0.12451	0.20882	-0.33611	0.16068	-0.33921	-0.033908	-0.08806	-0.095118	0.06755	-0.17104	-0.093012	0.0012265	0.4553	0.37455	-0.014647	1.2367	0.064944	-0.10191	1.0793	2.2679	1.0182	2.0792	1.2479	0.57799	0.90712	1.4581	0.038654	-0.14057	-0.17579	0.030906	-0.16796	-0.44577	0.016332	0.50353	-0.055619	-0.03862	0.21421	0.11432	0.042344	0.66396	0.33859	0.16243	0.69756	0.68473	0.13099	0.093865	0.75969	1.0165	0.84671	0.71235	0.72396	0.73438	0.51282	1.4546	0.99741	-0.087396	0.028994	0.0085938	-0.59667	-0.57468	0.02135	0.22205	0.0039499	0.22883	0.20195	0.28005	0.24395	-0.061588	0.043221	-0.21026	-0.10793	-0.12082	-0.19307	-0.041876	-0.00044753	-4.21e-05	0.12883	-0.019763	-0.085593	0.1218	-0.18282	-0.10579	-0.084268	-0.088142	-0.0068843	0.0794	0.0058317	-0.014082	-0.052965	-0.033473	0.023851	0.11554	-0.014451	-0.0035	0.030939	-0.039749	0.037196	0.035234	-0.028603	0.13985	0.18625	0.14573	0.02213	0.12798	-0.031104	0.20922	-0.056388	0.16344	0.015426	-0.057734	-0.32746	0.0013286	-0.067758	-0.29089	0.19855	-0.027335	-0.1199	0.14176	-0.17197	-0.41401	0.50928	0.21757	0.078932	-0.018648	0.072855	0.21417	-0.078117	-0.038495	-0.096388	0.090879	0.092249	0.31889	0.11574	0.33163	-0.032625	0.050208	0.19039	0.089204	0.54726	-0.015125	0.80037	1.2957	0.16234	0.33503	0.36225	0.68533	0.14192	0.47721	-0.0098612	0.15468	-0.34011	-0.43893	-0.08647	-0.10465	-0.83526	-0.39632	-0.23034	-0.44028	0.064296	-0.28898	-0.3356	0.039096	-0.43818	-0.13296	-0.066261	-0.17202	-0.097161	-0.4467	-0.55707	-0.26208	-0.12095	0.42928	0.16534	-0.5066	-0.19003	-0.041268	-0.24822	-0.44007	-0.60547	0.13408	-0.087957	-0.12639	-0.10821	0.19996	-0.19833	-0.61216	0.14229	-0.13026	-0.42108	-0.015627	-0.48503	-0.18272	-0.25976	-0.15683	-0.085905	-0.38504	-0.36675	-0.5348	-0.32468	-0.17288	-0.42527	0.13417	-0.092708	-0.27902	0.322	-0.15159	-0.56875	-0.080196	-0.39934	0.11978	-0.37729	-0.076751	0.28786	-0.22849	-0.17496	-0.3313	-0.71961	-0.14728	0.047064	-0.48711	1.4322	-0.017512	0.088955	0.17646	-0.47805	-0.14146	0.14062	0.079649	-0.080184	-0.18968	-0.3733	0.014862	-0.063156	0.18929	0.69721	0.14636	-0.1818	0.22681	0.26001	1.1416	0.040109	-0.034938	-0.055557	0.2674	0.083897	0.13252	-0.29393	-0.26675	0.067389	-0.34326	-0.053512	-0.024701	-0.20354	0.069578	0.022345	-0.1581	-0.21812	0.16324	-0.0073859	-0.86373	-0.017248	0.12998	0.020515	-0.47608	0.10134	0.21294	-0.23198	-0.43871	-0.24479	-0.49445	-0.46056	-0.18472	-0.19966	-0.014217	-0.05977
Rv0921	-0.0108385	0.045646	-0.503899	-0.1159	0.118207	0.231235	0.00485511	0.227808	0.416372	0.217516	0.119561	0.0309009	-0.276251	-0.176211	0.351354	-0.293252	0.124102	-0.263498	0.579895	0.444256	0.309895	0.195768	-0.131979	0.253478	-0.808849	-0.363875	0.900085	0.120741	-0.024318	0.260889	-0.61061	0.247649	-0.428531	-0.365797	0.153398	0.402175	-0.306953	0.0397841	-0.184765	-0.133525	-0.145379	-0.421447	0.236762	-0.273737	-0.075668	-0.0388311	0.225913	-0.198736	-0.0403043	-0.0254106	-0.154016	-0.651933	0.0339369	-0.406575	-0.0260197	-0.402868	-0.505235	-0.129519	-0.383262	-0.474212	-0.173616	-0.154531	-0.208496	-0.422117	-0.398154	-0.39936	-0.43243	-0.488512	-0.385351	-0.158653	-0.346836	-0.386613	-0.406838	-0.372344	-0.244017	-0.303013	-0.378113	-0.113605	-0.465208	-0.263188	0.0547257	-0.035117	-0.0786473	-0.144987	-0.122735	-0.0799084	0.0425298	-0.00862689	0.118015	-0.388161	-0.107444	-0.640787	-0.0782878	-0.173154	0.407908	0.153479	0.159971	-0.27305	-0.173827	-0.390472	-0.145921	-0.371627	-0.0962367	-0.267841	-0.153232	-0.235576	-0.0589556	-0.400667	-0.249832	-0.156503	-0.526723	-0.457461	-0.320551	-0.527673	-0.150036	-0.364354	-0.393562	-0.387154	-0.16101	-0.359713	-0.634472	-0.210295	-0.205412	-0.113809	-0.0700268	-0.252458	-0.187843	-0.116856	-0.215269	-0.20428	-0.140869	-0.245614	-0.116712	-0.136349	-0.108721	-0.0158634	0.0853554	-0.188112	-0.0761107	0.223941	-0.0479262	-0.0814484	-0.166922	-0.00897334	0.194411	0.139566	-0.0859182	-0.10702	-0.0874531	-0.0406297	0.0722455	-0.123382	-0.0542564	-0.000514243	0.0232163	0.0620648	-0.096194	0.062188	-0.13121	-0.0765866	-0.33277	-0.23757	-0.19352	-0.18909	-0.2098	-0.091528	0.28983	-0.038247	-0.16974	0.31798	0.20434	-0.017441	-0.36339	-0.18973	0.45198	-0.38525	-0.012195	-0.48894	-0.11134	-0.10987	-0.3916	-0.58972	0.34494	-0.2441	0.42918	0.068823	0.47616	-0.75065	0.20127	0.033091	0.1975	-0.0097737	0.80701	0.020118	0.15139	0.26977	-0.056918	-0.194514	0.70388	1.1206	0.19949	0.2191	-0.12891	0.56551	0.2894	0.016026	-0.28958	0.33625	0.46634	-0.36408	0.015584	1.0065	0.35047	-0.033284	-0.38079	-0.47607	0.74709	-0.2018	-0.34222	-0.32526	1.0811	0.16859	1.11	-0.46831	-0.23651	-0.087086	0.80215	-0.34068	-0.00082192	-0.40592	1.0598	0.59952	0.041635	0.59909	1.0518	-0.10694	0.80814	0.53977	1.536	0.51064	0.22187	0.24904	-1.6253	-1.7524	0.36313	-1.0933	0.025829	-1.6755	0.14058	-0.53307	0.028352	0.088853	-0.34312	-0.068778	-0.19686	-0.18174	0.44067	-0.15008	0.19102	0.10095	-0.029616	-0.048625	0.082748	0.11865	0.10543	0.25202	0.20557	-0.060771	-0.47775	-0.11408	-0.30583	0.073877	0.47442	0.6678	-0.47775	0.33718	0.7894	1.1429	0.27724	-0.040208	0.12831	0.32454	0.098298	0.21465	0.23154	-0.30664	0.33149	-0.25387	-0.4701	-0.74977	0.50863	-0.52504	0.050211	-0.095731	-0.28871	-0.16449	-0.16896	-0.15893	-0.44414	-0.39445	-0.043132	0.40936	-0.32265	1.1056	-0.80911	-0.51259	0.050656	-0.66971	-0.24982	-0.22102	-0.50551	-0.60053	-0.87083	0.63094	0.45771	-1.1875	0.10958	0.023187	-0.14736	-0.25452	-0.19126	0.33752	-0.46537	0.4167	0.21724	0.093736	-0.58734	-0.0014851	0.39813	-0.045487	0.32505	-0.052776	0.26998	-0.0067092	0.35673	0.83552	0.89144	0.56401	0.11559	0.56452	0.49927	0.057425	0.082843	0.094786	-0.17983	0.31677	-0.2236	0.22424	0.13414	1.2113	0.080618	0.4564	1.0722	1.882	0.81583	-0.57283	-0.094577	-0.22602	0.11336	0.38009	0.090417	1.6022	0.44996	1.8264	1.1101	0.58021	0.43353	-0.19334	-0.11071	0.0054961	0.043038	-0.021286	0.82864	0.30051	-0.048857	0.063491	0.53942	-0.16568	0.91539	0.38771	0.70811	1.305	-0.2839	0.019981	0.90294	1.84	0.84728	1.6957	0.20104	0.49224	1.3749	1.0923	1.0289	0.67059	2.2033	1.0969	0.22435	-0.91437	0.11433	-0.081872	-0.099659	0.006543	-0.10831	-0.43025	0.19991	-0.054198	-0.090767	0.010182	0.48805	-0.21919	0.17	0.043504	0.13835	0.24692	0.25454	0.25629	0.057562	0.24384	0.14582	0.17959	0.31719	0.23015	0.99395	0.58377	0.20989	0.65411	0.43843	0.50643	1.8969	0.48116	0.36393	1.4295	1.4887	0.70755	1.225	0.68144	1.0644	0.98064	1.9828	0.78387	1.2132	0.50304	1.2524	0.78477	0.49909	1.5488	0.84779	0.68969	1.1064	0.1874	-0.22833	-0.22717	-0.11558	-0.20697	0.050939	-0.28607	0.20268	0.31815	0.19318	0.15437	0.11	0.25411	0.19374	0.071488	0.46871	0.29808	0.27592	0.30852	0.016053	-0.14546	-0.01239	0.19582	-0.21626	0.069996	-0.048791	-0.13283	0.53898	0.30751	0.58982	0.92876	0.62032	1.0337	0.46119	0.087597	0.33386	0.28675	0.12928	-0.026545	0.27198	0.13256	-0.096849	-0.082	0.052073	0.0457	0.42397	0.13354	0.31389	-0.021662	0.36465	-0.51606	0.05209	-0.82572	0.54551	-0.23463	-0.3371	0.060987	-0.45455	0.097535	-0.1965	-0.61428	0.4749	-0.1803	-0.50122	-0.51238	-0.83302	-0.17495	-0.38602	-0.27973	-0.10386	-0.73208	-0.45844	-0.17671	-0.33827	-0.78488	0.53472	0.59454	-0.72417	0.0045588	0.23113	0.043169	-0.64932	-0.24178	-0.98216	-0.18478	-0.73129	-0.45986	0.06051	0.37051	0.96604	-0.031529	1.287	0.45383	0.44436	0.69266	0.29018	0.16732	0.97725	0.21542	1.1758	0.76547	0.20522	0.26912	0.96998	-0.14314	0.87782	0.47693	0.64742	0.70955	0.31204	-0.19617	0.16973	0.70768	0.48964	0.12075	0.46989	1.009	-0.10731	1.194	0.037573	2.5838	1.6044	0.51784	0.36526	0.52767	0.18079	0.50924	0.26309	0.94594	1.2226	0.93198	0.44736	0.47802	0.17689	0.089034	-0.19287	-0.0023397	-0.0043745	0.068771	0.23628	-0.228	-0.19594	-0.33346	0.3975	0.5922	-0.13923	0.065827	0.050957	0.13317	-0.26752	0.60165	0.23283	-0.34972	-0.22059	-0.12513	0.57664	-0.37394	-0.11679	0.60041	0.43264	-0.10293	-0.066194	0.023132	-0.69199	0.11448	-0.011787	0.4231	0.24147	-0.24391	-0.24576	1.1415	0.11775	-0.29024	0.098607	-1.0294	0.22886	0.214	0.24601	-0.5692	-0.17673	-0.59277	-0.022028	-0.038338	-0.098933	-0.49219	-0.036091	-0.13669	-0.28776	0.20672	-0.53176	-0.10042	0.027519	0.078832	-0.0056056	0.27017	0.10576	0.28819	0.37819	0.22655	0.89977	0.33914	0.083031	0.22516	1.4643	0.19925	-0.45802	0.14925	1.3106	0.22142	1.0729	1.3219	1.0842	0.16244	0.32352	0.28811
Rv0922	0.445743	0.45448	0.0542279	0.335659	0.170178	0.593701	0.234354	0.329671	0.359373	0.285169	0.0235816	0.574812	0.388263	0.143511	0.16293	-0.127743	0.0075949	-0.179518	0.364617	0.391134	0.45436	-0.0223611	0.219425	0.218524	-0.164223	-0.0396852	1.03805	0.0675562	0.0400673	0.6704	-0.197103	-0.0740539	-0.196025	-0.141394	0.158942	0.427822	0.285946	0.121181	0.131601	0.293937	0.0764241	-0.331411	0.231665	-0.36788	0.16758	0.290298	-0.0140569	-0.311527	-0.178589	0.283646	0.510932	-0.735463	-0.0346175	-0.523269	0.395256	0.012174	-0.871332	-0.233857	0.148405	-0.107226	0.0629077	-0.054624	0.313456	0.121529	0.00625918	0.158967	0.282834	0.325298	0.20167	0.172297	0.116558	0.342282	0.349476	0.0768666	-0.123321	0.295376	0.0170745	0.0774288	0.199694	0.308212	0.243641	0.00353029	0.159118	0.01623	0.563679	0.430019	0.170382	-0.0276662	0.0636865	-0.0402228	-0.0356337	-0.175961	-0.0399937	0.0858885	0.130298	0.229982	0.0993545	0.0177883	-0.088235	0.468711	0.244551	0.435938	0.21806	0.14464	0.156588	-0.00672044	0.223461	-0.00283514	0.0374202	0.0111687	0.0231675	0.0154802	-0.00672769	-0.0991071	0.0289452	-0.0691009	0.153639	0.146294	0.173803	0.189042	-0.0136114	0.144281	-0.00844308	0.154068	0.0572891	0.0414425	0.145894	0.15746	0.493169	0.0612312	0.211957	0.0913634	0.0316669	0.364712	-0.00454206	0.0415116	0.217753	0.0520937	0.0867402	0.0869424	0.102776	0.190514	0.00888119	0.158586	0.0635605	0.202031	0.119281	0.181853	0.197765	-0.0377423	0.134819	0.424411	0.138842	0.348732	0.261602	0.229408	0.124045	0.163114	0.0664395	-0.256739	0.12679	0.15017	0.14687	0.047111	0.31546	0.011879	0.33396	0.10101	0.25552	0.45455	0.72814	-0.029684	0.055141	0.26763	0.020704	0.13603	-0.038755	0.14327	-0.26022	0.015807	-0.194	0.30302	0.32986	0.22528	-0.1662	0.092081	-0.046393	-0.22285	0.16157	0.19587	0.18526	0.222	0.31967	0.10802	-0.14792	-0.079687	0.00349385	-0.147498	0.0028922	-0.16266	0.12715	-0.17825	-0.242	0.17692	-0.18335	-0.19073	0.21564	0.058177	0.28123	0.016265	0.028968	0.019775	0.022321	0.56016	-0.52738	-0.064095	0.37525	0.010607	-0.001477	0.0224	0.37344	-0.05149	0.15728	0.09023	0.1038	0.16925	0.18158	-0.027962	0.012917	-0.0165	0.26937	0.47055	0.35471	0.46921	0.59966	-0.37921	0.35637	0.31585	0.15678	0.10006	0.22075	0.13077	-0.26611	-1.2243	0.19629	-0.66601	0.083262	-0.8774	-0.15543	-0.14342	-0.082098	-0.1569	0.35923	0.10975	-0.016119	0.017665	-0.26989	-0.26283	-0.19264	-0.2932	0.062019	-1.0184	0.065356	0.022816	0.44321	0.12598	0.29741	0.17796	-1.4709	-1.2359	-1.3539	-1.6943	0.37932	0.27608	-1.4709	0.029697	0.32833	0.60466	0.29081	0.24393	0.12537	0.54274	-0.28369	0.22622	-0.1387	0.059328	0.083993	0.10036	0.408	0.0081155	-0.023814	-0.068492	0.48455	0.2761	0.35737	0.3878	0.75776	0.050088	0.20358	-0.11526	0.16814	-0.84399	-0.15187	-0.71606	0.59199	0.70618	1.0047	0.67346	0.81196	0.68822	0.97967	0.74561	0.4427	-0.61618	-0.40982	0.50278	0.14344	-0.23581	0.083989	0.19	0.34226	0.13342	-0.095112	-0.098854	-0.11639	0.055435	0.30474	-0.2414	0.15514	-0.51211	-0.77753	-0.55799	-0.026131	0.058847	-0.4099	0.58872	-0.39385	0.29942	-0.00086594	-0.23712	-0.099987	0.091765	0.19624	-0.15827	-0.27653	-0.14504	-0.53865	0.074211	-0.0029081	1.6699	0.91087	-0.43844	0.18463	1.5407	0.57814	-0.58145	-0.41765	-0.24759	-0.56933	-0.065189	-0.45863	1.6129	1.8671	1.3681	1.1561	1.9989	0.588	0.045202	0.32473	0.88419	0.20613	0.0035645	0.33611	-0.090222	0.043948	-0.66915	0.3748	0.57401	1.1132	-0.048162	0.38541	0.74767	0.04706	0.50785	1.3773	0.58932	0.63038	0.70567	0.44757	0.55794	0.95011	-0.87346	0.081965	-0.79783	-0.10378	0.57756	-0.11534	-0.18393	-0.29758	-0.28299	-0.27229	-0.24859	-0.43558	-0.69914	-0.35414	-0.23934	-0.5614	-0.56313	-0.20825	-0.60421	-0.58365	-0.36719	-0.2873	-0.35821	-0.36114	0.23426	0.025979	-0.18163	0.028161	0.0089951	-0.28501	-0.027122	0.04502	-0.045177	0.095554	0.45337	0.31379	0.21346	0.87534	0.50043	0.38382	0.36554	0.67402	0.40742	0.34186	0.43635	0.32191	0.60266	0.85524	0.22268	0.72191	0.11335	0.93461	0.48029	-0.16974	0.11562	0.23889	-0.55531	-0.18686	0.16752	0.020893	0.15085	0.036221	-0.0079864	0.11912	0.079277	0.079642	0.020909	0.11447	0.12449	0.010327	0.010289	-0.15121	0.050316	-0.14097	-0.14232	0.021864	-0.20245	0.12952	-0.17366	0.28812	0.097079	0.30734	0.10338	-0.037814	-0.0029831	0.22317	0.18526	0.22916	0.53377	0.21633	0.37228	0.27939	0.19948	0.12759	0.33553	-0.024672	0.020004	0.16576	-0.099381	0.12468	-0.016334	0.20247	0.057234	0.09784	0.10719	0.071377	0.13521	-0.34278	-0.30571	0.02564	-0.095972	-0.23192	-0.07927	0.18573	-0.1599	0.26232	0.46583	-0.41749	-0.086715	0.036804	-0.20201	-0.2056	-0.064382	0.044421	-0.19709	0.080329	-0.11007	-0.22149	-0.067022	0.090864	0.0075234	0.086921	-0.34743	-0.12977	0.038656	0.20663	-0.044924	0.11726	-0.1026	-0.08016	0.082765	0.35767	0.2101	0.1248	-0.14324	-0.15926	-0.32532	0.11436	-0.35969	-0.34991	-0.15491	-0.30477	-0.49743	-0.38716	-0.14296	-0.15723	-0.28394	-0.21463	-0.56381	0.014765	-0.32799	-0.36466	-0.3661	-0.1559	-0.29792	-0.51922	-0.38946	-0.20679	-0.5648	0.33918	-0.28644	-0.42467	-0.43432	-0.32065	0.078337	-0.079027	-0.53743	-0.069175	-0.26945	-0.4165	-0.081287	-0.30116	-0.070933	-0.50795	0.00071217	-0.33514	-0.42425	-0.11328	-0.40057	-0.37794	-0.20081	-0.48318	0.092587	0.48959	0.61876	-0.55741	-0.12629	-0.44956	-0.42593	-0.34332	-0.10707	0.0087513	0.80928	-0.34024	0.016439	-0.15311	0.68687	-0.13233	0.69355	-0.064449	-0.11589	-0.037428	-0.046062	0.041069	0.54215	-0.032873	0.040294	-0.14233	-0.23915	-0.24191	-0.024798	0.27197	-0.055318	-0.102	-0.0093795	0.18992	0.046422	0.074521	0.88243	0.19187	0.21219	0.1433	0.78899	0.20293	-0.062753	0.20111	0.43706	0.91904	0.19059	-0.17152	0.0026811	0.085684	0.20404	0.17369	-0.24124	-0.027495	0.61528	0.078038	-0.1394	-0.01253	-0.261	-0.45028	-0.17512	-0.28958	0.043122	-0.55931	0.55514	0.31272	-0.23376	-0.33076	-0.11839	0.60381	-0.081271	0.086157	0.078591	0.54774	-0.35318	0.554	0.74419	0.70841	0.025801	-0.17291	-0.14397
Rv0923c	0.0802112	0.0188543	-0.000465591	0.0399438	0.695313	0.0832878	0.277328	-0.0239505	-0.00633366	0.682732	-0.740858	0.409297	0.912277	0.28015	-0.708083	0.835749	0.302014	-0.170466	-0.0190796	0.769199	0.241638	0.318287	-0.118386	0.846739	0.598225	0.137542	0.128049	0.0728086	0.00618018	0.440873	0.0647587	-0.35468	0.449792	0.437913	0.532007	0.305663	0.244658	-0.165765	-0.258726	0.479563	-0.108154	0.737989	0.128142	-0.0526203	0.318259	-1.24471	0.0304329	-0.910532	0.229306	-0.482991	0.443704	0.166611	0.526663	0.0637063	-0.1674	-0.131076	-0.173895	-0.131384	-0.008444	-0.0606705	0.022465	-0.144777	-0.0566282	-0.178719	-0.327799	-0.180138	-0.171398	0.0159673	-0.0897895	-0.0949054	-0.0319994	-0.224041	-0.319458	-0.0563928	-0.167379	-0.0565837	0.0852922	-0.316453	-0.148714	-0.246177	0.142528	0.0711199	-0.0360156	-0.00306701	-0.226093	-0.147869	-0.0791742	0.315311	0.654848	-0.0621255	-0.0952167	-0.125307	0.356878	0.0133527	0.137622	0.132802	-0.00505855	0.0834678	0.00872762	-0.3607	0.0889223	-0.140309	-0.00297291	-0.296375	-0.0957091	-0.119909	-0.0239875	-0.0467132	-0.0282176	-0.0493388	0.251201	0.10425	-0.00288436	0.0435031	-0.0749057	0.034138	-0.127847	-0.0432784	-0.342878	-0.0693456	-0.133251	0.170577	0.212026	0.316072	-0.0740039	0.058371	0.00370422	0.156047	0.201143	0.105057	0.386679	0.350115	0.164031	0.302264	0.0908968	0.586885	0.261688	0.0449488	0.643645	0.425927	-0.0866261	-0.0674364	-0.133217	0.0983183	0.103656	-0.0193521	0.461977	0.341538	-0.142434	-0.0629044	-0.0575439	0.188016	0.141425	-0.209281	-0.116451	-0.35355	-0.0710531	-0.181755	0.0658872	0.236911	0.069183	-0.063306	-0.031528	-0.03214	0.0075387	0.18532	-0.056742	0.11873	0.027729	-0.051769	-0.067034	0.13736	0.24336	-0.049848	0.049599	0.12546	-0.012805	-0.35889	-0.0425	0.096921	0.056108	-0.38341	-0.087851	0.19579	-0.02911	0.21311	-0.12651	-0.070471	0.048351	-0.029333	0.14724	0.027183	0.1422	-0.017957	0.08662	0.12866	0.0360876	-0.134044	0.39598	0.088003	0.32898	-0.13546	0.056235	0.53383	-0.21591	0.036771	-0.02394	-0.21688	0.292	0.05267	-0.31442	-0.065249	0.24066	-0.41198	-0.57824	0.030581	-0.52953	-0.10435	-0.0027875	-0.099097	-0.34209	-0.15339	-0.41968	-0.25241	-0.057695	0.059185	-0.42192	-0.014959	-0.059768	-0.080265	-0.41552	0.25591	0.23735	0.25668	0.22459	0.1604	0.015566	0.1523	0.32122	0.26617	-0.12448	-0.073535	0.10347	0.044596	0.087096	0.20802	0.066336	0.16711	-0.090473	-0.077812	-0.1486	0.017042	-0.17401	-0.063673	-0.036969	0.028985	-0.25841	-0.35668	-0.24934	-0.32597	0.073436	-0.9976	-0.1314	-0.55161	-0.16484	-0.033067	-0.19352	-0.27819	0.37846	0.29487	-0.046934	0.41417	0.068925	0.15502	0.37846	-0.13796	-0.39184	-0.07443	-0.62458	0.013391	-0.10709	-0.6646	-0.63687	-0.62813	-0.15642	-0.25017	0.018305	-0.38762	-0.15969	-0.19523	0.033867	-0.16172	-0.27511	-0.37802	-0.15042	-0.27152	-0.30449	-0.2489	-0.32927	-0.57683	-0.34338	0.028546	-0.36271	0.72145	-0.51749	-0.43955	-0.40508	-1.1406	-0.28348	-0.48744	-1.1057	-0.78684	-0.69441	0.53316	0.42507	-0.96825	0.25022	0.16701	0.12231	-0.27	0.14862	-0.024953	-0.38719	0.28053	0.23313	0.21937	-0.39265	0.02234	0.06568	0.22781	-0.10055	0.19915	0.62563	0.17725	0.027055	0.035681	0.25668	0.17177	0.57001	0.094652	-0.04938	0.018878	-0.17485	-0.032784	-0.096964	-0.19911	-0.36858	0.053699	-0.060587	-0.32621	-0.20843	-1.1781	-0.64813	0.13912	-0.61762	-0.24168	-0.11773	0.11415	0.054114	-0.0045102	-0.077336	-0.3662	0.13312	-0.39464	-0.17088	0.43373	-0.29389	-0.37722	-0.11139	0.023206	0.0085936	0.082607	0.0046019	0.25271	0.65313	0.45035	-0.062861	0.34602	0.21976	0.20685	-0.29373	0.75529	0.10595	-0.038034	0.47583	-0.25918	-0.13554	0.060291	-0.48161	-0.10232	-0.38585	-0.24926	0.34872	0.77263	-0.36617	0.046599	0.10055	0.044148	0.039729	0.063674	0.094663	-0.046104	0.14539	-0.24313	-0.11769	0.14464	-0.31667	-0.18182	-0.089388	-0.08584	-0.20674	-0.082735	-0.19332	-0.23532	-0.029749	-0.086175	-0.0081129	-0.18004	-0.0030149	-0.049542	-0.10954	0.12248	-0.14332	-0.089265	0.093446	0.032693	0.030941	0.0050046	0.12429	0.010152	0.11026	0.14371	0.021648	0.023265	0.10816	-0.010343	-0.011402	0.070681	-0.14627	-0.17716	-0.32459	-0.14164	0.0038989	0.13994	0.31825	-0.017825	-0.11892	-0.25186	-0.3585	-0.018954	0.11387	-0.15859	0.10527	-0.040907	0.36461	-0.0356	-0.0046622	0.00081063	0.014217	-0.10264	-0.23117	0.0070529	0.1118	-0.18018	0.097331	0.059612	-0.021585	0.18243	0.031649	-0.04367	0.10359	-0.22682	-0.21067	0.0022772	0.076569	-0.13552	-0.12036	0.069043	0.017748	0.054358	-0.17129	-0.16479	-0.12687	-0.019305	0.086866	0.13514	-0.074043	-0.14855	0.0051671	0.062146	-0.19976	-0.13764	0.096479	0.03175	0.11518	0.0064581	0.20563	-0.16947	0.15318	0.11465	0.14974	-0.44301	-0.007253	-0.1567	-0.54495	-0.21928	-0.22863	0.15222	-0.41371	-0.2692	0.36422	0.083026	-0.59144	-1.3903	-0.66247	-0.16791	-0.22066	-0.59933	-0.32417	-0.30686	-0.028168	0.50306	0.021968	-0.67246	0.33044	0.24034	-0.10898	-0.2513	0.12672	-0.072423	-0.58728	0.28447	-0.40519	-0.055413	-0.27021	0.11222	0.29914	-0.25845	0.22133	-0.073536	0.65508	0.25474	0.31645	0.04482	0.045948	0.23432	0.64486	-0.01602	0.80823	0.46791	0.23213	0.61685	0.82283	-0.20086	0.377	0.73689	0.64455	0.84835	0.086911	-0.41654	-0.013681	0.48487	-0.052422	-0.12568	0.11914	0.57151	-0.36635	0.66575	-0.047196	3.2063	1.1266	0.30329	-0.02989	0.14706	0.37556	0.048329	0.085668	0.15308	0.79202	1.2211	0.015292	0.83867	0.13569	0.18239	-0.23176	-0.052802	-0.38019	0.030663	-0.0067853	-0.16668	-0.47946	0.062433	0.072851	-0.588	-0.50416	-0.11882	0.24792	-0.34504	-0.36451	-0.32978	-0.00913	-0.3321	-0.11673	-0.093334	0.22379	-0.74657	-0.14222	0.065578	-0.27515	-0.18303	-0.16623	0.031906	-0.083799	0.077411	-0.14208	0.37948	0.0087767	-0.19297	-0.44202	-0.073366	0.14304	-0.15566	0.20036	-0.72643	-0.11467	0.2877	0.20127	-0.38695	-0.82906	-0.023913	0.055435	-0.064375	-0.055255	-0.47463	0.0016173	-0.24274	-0.18904	0.11149	-0.60185	-0.13244	-0.016228	0.19615	-0.78031	0.16831	0.11276	0.011072	-0.26344	0.058419	-0.004641	0.15724	-0.019742	0.30855	-0.089259	0.1115	-0.72939	-0.004803	-0.26	-0.17229	0.0337	-0.19675	-0.13877	0.078195	0.08729	-0.023478
Rv0924c	-2.1268	-0.030285	0.187755	0.677443	0.808738	0.771698	1.03866	0.41746	1.29243	1.42507	0.625774	1.57322	0.866163	0.826856	0.27006	3.21703	1.15515	1.00132	0.213501	0.453207	0.2329	1.2654	0.915543	0.437328	0.963006	0.545854	0.433643	0.0240309	-0.0498994	0.555785	0.254144	0.577607	0.275004	0.263239	0.225945	-0.181237	0.636805	0.0267459	0.461752	0.194472	-0.0497645	0.313363	0.33289	0.327007	0.413166	0.272338	-0.111344	0.109579	0.467225	-0.0146479	0.415124	0.208577	0.145234	0.0370519	-0.700612	-0.016299	-0.0959765	-0.0639086	0.140073	0.285856	-0.0337689	0.139206	-0.14115	-0.0574663	0.225257	0.113123	0.397201	-0.803151	0.0531351	-0.077593	0.124775	0.114544	0.195215	0.256871	-0.0508206	0.174007	0.616459	-0.220876	0.13595	0.104603	0.253668	0.141456	0.0560046	-0.0604844	0.0708894	0.120918	0.122723	0.328194	0.51557	-0.05568	-0.0455899	0.0312756	0.135322	0.271888	0.0380242	0.0766501	0.0227853	-0.189638	-0.174231	-0.0831778	-0.107427	0.13868	-0.0891285	-0.272529	-0.13056	-0.13857	-0.169663	-0.144407	-0.154718	-0.0692924	0.194139	0.288588	-0.0723373	-0.0294583	0.00717242	-0.0387568	-0.0226572	0.0810113	0.0582376	-0.0642374	-0.0794169	0.625529	0.10862	0.309883	-0.227249	0.826904	-0.033546	0.116596	0.383603	0.952017	1.38041	1.14525	0.150711	1.08361	0.00997863	0.479217	0.238576	0.346435	0.644699	0.849262	0.235254	-0.0328044	0.143358	0.729468	0.11768	0.121275	0.372267	0.502554	0.324351	0.287	0.0969216	0.288349	0.072914	0.173871	-0.00387427	-0.300716	-0.161208	0.0483205	0.0176966	-0.647187	0.1965	-0.08803	0.088513	0.21589	0.13415	0.10422	-0.082562	0.55148	0.093651	0.070008	0.082943	0.11476	0.29723	0.12283	-0.058801	0.058121	-0.19752	0.40845	-0.054205	0.7324	0.2031	0.5267	0.19698	0.25233	0.25017	0.090345	0.21434	0.083729	0.0086231	0.15951	0.10476	0.19888	0.044819	-0.013282	-0.025018	-0.1579	0.591629	1.14534	0.077403	-0.42642	0.40181	0.45019	0.22179	-0.0025099	0.12033	-0.12146	-0.21084	-0.17441	0.19592	0.084919	-0.27253	-0.14637	-0.027943	-0.10804	0.49465	-0.076273	-0.70624	-0.015463	0.020817	0.07633	-0.4368	-0.17732	-0.41416	-0.22736	0.067487	0.071769	-0.36734	-0.031399	-0.20873	0.055171	-0.44939	0.07283	0.15176	0.073376	0.18145	0.01548	0.26259	0.45025	0.091051	0.20423	0.12637	0.0024915	0.31384	-0.37336	0.04528	0.047075	-0.13606	-0.018501	-0.13518	-0.033227	-0.24333	-0.09385	0.30594	-0.10102	-0.145	-0.18458	-0.12252	0.14233	-2.3534	-0.13146	-0.11679	-1.076	-0.11431	-0.27899	0.13709	0.050976	0.13774	-0.22567	0.11762	0.40252	0.057156	0.16886	-0.10828	0.20489	0.11762	0.05858	-0.43577	-0.25236	-1.3119	-1.1178	-0.27806	-0.88907	-1.0743	-0.36203	0.0092262	-0.23605	0.17984	-0.076185	-0.022606	-0.18419	0.3557	-0.23875	-1.0255	-0.73239	-1.1446	-0.56476	-0.37889	-0.31536	-0.8237	-0.82478	-0.70052	1.0256	-0.6171	1.2933	-1.2998	-1.1249	-0.37034	-0.67823	-0.49017	-0.33593	-0.23576	-1.1375	-0.95299	1.4486	1.1927	-1.3364	0.21382	-0.10355	-0.44982	-0.22515	0.0053126	0.13681	-0.2159	0.49984	0.096524	-0.089161	-0.54608	-0.01733	0.064902	0.31358	-0.020203	-0.62417	-0.28767	-0.031973	-0.18578	-0.31441	-0.12666	-0.42396	-0.67747	0.19908	-0.071817	-0.087506	-0.12287	-0.13213	-0.41776	0.25332	-0.3396	-0.08394	-0.18265	-0.18834	-0.38835	-1.1845	-0.43347	-0.11669	-0.7915	-0.26099	0.34025	0.27115	-0.18568	0.25294	-0.37833	-0.49641	-0.099721	-0.1548	-0.30117	0.14407	-0.13206	0.28981	0.025423	0.095161	0.46791	0.0040348	-0.21833	-0.94775	-0.13247	0.036772	-0.61404	0.29915	0.55248	-0.5542	-0.64856	-0.1054	0.16465	0.13059	0.4317	0.3944	0.035783	-0.20455	-0.14487	0.15592	0.40332	-0.79778	-0.32076	-0.51437	-0.30809	0.012804	-0.16289	-0.14439	-0.15284	-0.17554	-0.14739	-0.14802	-0.22564	-0.42151	-0.29273	-0.20588	-0.4589	-0.39202	-0.19173	-0.072159	-0.16782	-0.13321	0.086471	-0.040079	0.005309	-0.40832	-0.22075	-0.33675	-0.3117	-0.095564	-0.37865	-0.21245	-0.13299	-0.44115	-0.19367	-0.12107	-0.1315	-0.16049	0.36483	-0.38087	-0.24447	-0.36172	-0.46827	-0.45721	-0.13003	-0.19344	-0.015985	-0.091065	0.59135	-0.32757	-0.3499	0.12375	-0.060125	-0.4255	0.38503	0.12354	0.2146	-0.39992	-0.3624	0.18177	0.14077	-0.023564	0.16628	0.035006	0.16619	0.19056	-0.079625	-0.0012176	-0.20038	0.020652	-0.20089	-0.22828	-0.039801	-0.058929	-0.10217	-0.10622	-0.089156	-0.0070006	0.077207	-0.23756	0.025758	0.017679	-0.0029979	-0.049563	-0.09214	0.063493	-0.13616	0.033189	-0.024483	0.15129	-0.062348	0.11185	-0.050672	-0.040723	0.2177	0.20871	0.046635	-0.043159	-0.011642	0.052091	0.043705	0.022925	0.24621	-0.11824	0.072843	0.022509	0.13051	0.17556	-0.22262	-0.3932	-0.0236	-0.35697	-0.27948	-0.034908	-0.010896	-0.36623	0.13908	-0.11716	-0.28831	0.04412	0.11692	-0.23088	-0.21421	-0.13129	-0.051907	-0.29345	-0.31427	-0.23431	-0.26329	-0.16913	0.22643	0.024902	0.1955	-0.22527	-0.26106	-0.18037	-0.1709	-0.13199	0.027449	0.012465	-0.10801	-0.061321	-0.11895	0.13582	0.28691	0.0035209	-0.074696	0.029756	0.2623	-0.29742	-0.23423	0.15074	0.37374	-0.53154	-0.13408	-0.11213	-0.09233	0.16854	-0.31177	-0.33228	0.05275	-0.16306	-0.20588	-0.1177	-0.20228	0.15111	-0.28308	-0.418	-0.27031	-0.11617	0.60124	0.14964	-0.11131	-0.054138	0.028056	0.22878	0.080573	-0.25831	0.1805	0.73845	0.016082	-0.19524	0.065507	0.20232	-0.35518	0.20761	0.10448	0.10849	0.37598	-1.0321	-0.21259	0.053625	-0.0015346	-0.057457	-0.20063	-0.27298	-0.37899	-0.098432	-0.12109	-0.3024	-0.39249	-0.23856	0.22101	-0.1524	-0.017037	0.16665	-0.1031	-0.29588	-0.25619	-0.63647	-0.16148	-0.19942	-0.30231	0.29635	0.24759	-0.60173	0.16103	0.22737	-0.15437	-0.81494	-0.33219	0.044111	-0.038146	-0.35448	-0.25074	-0.024247	0.22725	0.02068	-0.75386	-0.87525	0.15121	-0.24027	0.058595	0.41412	-0.18146	-0.34421	0.16805	0.24642	1.1098	0.07478	-0.091388	-0.06796	-0.16994	-0.083981	-0.036305	-0.70691	-0.079201	0.6033	-0.64819	-0.14078	-0.02216	-0.0020692	-0.061642	0.029661	-0.058023	-0.10553	-0.032322	0.11751	-0.43173	-0.083225	0.016455	0.10883	-0.59262	0.055957	-0.17736	-0.062701	-0.48054	0.11453	-0.25408	-0.43234	0.37301	-0.044768	-0.020219	-0.14386
Rv0925c	-0.275593	-0.237608	0.237611	-0.0617583	0.0373347	-0.119442	0.443095	0.108844	0.0388575	-0.26392	0.419102	0.0407277	0.152338	0.155057	-0.392904	0.0685786	0.499501	-0.123938	-0.65422	-0.413413	-0.124294	0.494863	0.595187	0.349105	0.962148	0.654208	-0.969617	-0.152713	-1.33733	-1.15502	1.12272	0.176413	1.07593	0.725068	-0.236859	-0.503121	-0.076827	-0.382331	0.745869	-0.456157	-0.407577	0.535557	-0.247057	0.637199	0.0809886	0.502271	0.0264686	0.727356	0.0188158	0.903216	0.20792	0.248507	0.539031	0.456845	2.04676	0.205913	0.177188	0.427903	0.774991	0.00223639	-0.48121	-0.166527	-0.666742	-0.109272	-0.22097	-0.0624058	-0.23305	-0.0371441	-0.425521	-0.197442	-0.104285	-0.100538	0.547898	0.0221926	-0.151373	0.218943	-0.0604847	0.0274451	0.110646	-0.342009	-0.0683549	-0.0974571	-0.289883	0.755141	0.905635	0.414977	0.016213	-0.0929518	-0.00837156	0.0690078	-0.00447453	0.0540725	0.219058	0.131874	0.119894	-0.0989972	-0.112353	-0.0817928	-0.0852178	0.053383	-0.321614	-0.149213	-0.394363	0.225646	-0.384474	-0.0332758	-0.347847	-0.0107715	-0.00665124	-0.0416943	0.416218	0.375536	0.0333831	0.00416259	-0.0285179	0.0732241	0.264099	0.148137	-0.299173	0.246151	0.423056	0.809886	0.325932	0.618626	-0.297991	0.48387	-0.15356	-0.00568949	-0.316681	-0.159265	0.683634	0.568917	-0.19581	0.108618	-0.264601	0.799891	-0.012344	0.283914	0.253679	1.57475	-0.0521399	-0.0838101	0.0215619	0.296975	-0.0633449	-0.167889	0.290464	0.421036	0.271999	0.538558	-0.0707214	0.173975	0.137623	-0.000514243	-0.181109	-0.201718	-0.0858207	0.0191238	-0.0868397	-0.122724	-0.12832	-0.15573	-0.1804	-0.082264	-0.07581	-0.33442	-0.44986	0.0052021	-0.089829	-0.029885	-0.034308	-0.27789	0.12414	-0.017742	-0.2549	-0.009364	-0.31431	-0.3756	-0.048131	-0.46193	0.11135	-0.82295	-0.16425	-0.084721	-0.022636	-0.15745	0.072183	-0.11551	0.42061	-0.17192	0.13258	0.072908	-0.10776	-0.19889	0.22639	1.0522	-0.307803	-0.00634889	-0.36769	-0.55136	-0.38296	-0.51169	-1.0473	-1.0779	0.016966	-0.11858	0.063912	-0.12825	0.19629	-0.14153	-0.29541	-0.46363	-0.38954	-0.57585	0.20814	0.097887	0.12065	0.12251	0.1566	0.049304	-0.17634	0.020538	-0.31506	0.21922	0.069442	-0.022829	-0.094725	0.24248	0.07898	0.10045	-0.21219	0.18619	0.13228	0.1855	1.4854	0.77063	0.178	0.2958	0.27707	0.21726	-0.16075	0.05936	-0.10507	0.14806	0.061956	-0.13409	0.44593	0.17813	0.20936	-0.063658	0.19066	-0.35295	-0.43966	0.015286	-0.0042169	-0.18345	0.069423	0.42345	0.082929	0.22538	-0.12544	0.49389	-0.21062	0.10149	-0.23109	0.26328	-0.085634	-0.11027	0.26613	0.043281	0.2744	0.14618	-1.3953	-0.13265	0.26613	0.59808	-1.6965	-1.1239	0.075851	0.35264	-0.49899	-0.07643	0.12334	0.035013	-0.27972	-0.23842	-0.096311	0.10518	0.25647	0.30201	-0.15439	0.19951	-0.8203	-0.2236	-0.8001	-0.30108	-0.044411	-0.22849	-0.26509	-0.22141	-0.46758	1.0447	-0.19496	1.6644	-0.8529	-1.2111	-0.53991	-0.41806	-0.6903	-0.75603	-0.24081	-0.37748	-0.31238	1.0304	0.84146	-0.36416	-0.63926	0.16286	-0.48097	-0.474	-0.59269	0.35624	-0.098136	0.30818	0.40357	0.18215	-0.44346	0.34537	0.24465	-0.056143	-0.31678	-0.14749	-0.39501	-0.78916	-0.50147	-0.72633	-0.077632	-0.58798	-0.69977	0.47461	0.37533	-0.24674	-0.46004	-0.41652	-0.078853	-0.21137	0.019827	-0.64812	-0.018299	-1.8513	-0.19266	-0.20571	-0.67558	-1.4823	-1.2399	-0.22185	-0.48493	-0.65094	-0.3438	-0.51959	-0.097006	0.45951	-0.52584	-0.41019	0.46823	-0.27181	-0.27642	0.085838	0.55338	0.85012	0.2838	0.48954	0.62425	-0.096275	-0.41538	-0.10668	-0.82417	-0.6457	-0.3323	-1.8485	-0.81334	-0.13839	-0.51835	0.052201	-0.23538	-0.13754	-0.29498	-0.46256	-0.097033	-0.13558	-0.047345	0.027878	-0.69466	-1.0334	-0.40411	-0.03554	0.19468	0.48416	0.13453	0.18866	0.10849	-0.024838	0.30309	-0.090862	0.2433	-0.12912	-0.30236	-0.29834	-0.50772	-0.083023	-0.13196	-0.069423	0.16169	-0.26728	0.14878	-0.13703	-0.59129	-0.43039	-0.33091	-0.2959	-0.24683	-0.42858	-0.82878	-0.53747	-0.47518	-0.8143	-0.28888	-0.37126	-0.96766	-0.39426	-0.23954	-1.0108	-1.0899	-0.84114	-0.47256	-0.017242	-0.32684	-0.90918	-1.2593	0.10429	-0.91951	0.013808	-0.79223	-0.5785	-0.057053	-0.96126	-0.14516	-0.32101	-0.15442	-0.21197	0.17576	-0.071262	0.074696	-0.10102	0.24682	0.045638	0.037485	0.16806	0.22858	0.24655	0.12558	0.30882	0.1346	-0.20265	-0.079513	-0.11587	-0.075598	-0.023845	-0.068081	-0.038524	0.1461	-0.37361	-0.53798	-0.29073	-0.38981	-0.47879	-0.27791	-0.039374	-0.33057	-0.23107	-0.48784	-0.31673	-0.47252	0.31303	0.15816	0.62604	-0.31186	-0.21513	0.0624	-0.20734	-0.27381	-0.25235	0.010612	-0.041174	0.72282	0.0038459	-0.098237	0.24154	-0.41393	-0.22353	-0.061997	-0.70534	0.4459	-0.2461	-0.32151	-0.41431	-0.41569	-0.095714	-0.40706	-0.84233	0.050787	-0.18911	-0.35723	-1.2615	-0.60121	-0.17679	-0.48306	-0.68636	-0.028207	-0.75145	-0.38736	0.091029	-0.5591	-1.149	-0.36041	0.14215	-0.39251	-0.50616	-0.010003	-0.058931	-0.64462	-0.32774	-0.83704	-0.25704	-0.86979	-0.16168	0.41113	0.18513	0.93073	-0.014338	0.57501	-0.059832	1.2164	0.20916	0.91472	0.33203	1.1819	-0.13293	1.0214	1.3022	0.43361	0.87665	1.1479	-0.49875	0.77365	0.78634	1.5163	1.4646	0.10405	-0.52776	0.41026	0.89383	0.40085	0.34842	0.30973	0.9646	0.12178	1.1369	-0.18061	2.4383	1.2274	0.010179	0.076697	0.19404	0.41363	0.51646	0.039111	0.89109	0.80563	1.4597	-0.13925	0.3875	-0.028331	0.46226	-0.9167	-0.95514	0.32359	0.33181	0.21219	0.28844	-0.72632	0.037081	-0.0030993	-1.228	0.18084	-0.16777	-0.012878	-0.24218	-0.98008	-1.1423	0.036764	-1.0094	0.16135	-0.17163	-0.48801	-0.55094	0.30567	-0.30461	0.083713	-0.5191	-0.63891	-0.22926	-0.78757	0.010977	-0.69418	0.38213	-0.057174	-0.6533	-0.96194	-0.93802	-0.12829	-0.39765	0.10222	-0.75083	-0.90587	-0.15321	0.17524	-0.43928	-0.53685	-0.26933	0.021452	-0.41016	-0.19966	-0.85084	-0.28625	-0.88627	-0.31765	-0.84709	-1.1947	-0.42812	0.10738	0.3634	0.59582	-0.11448	0.15277	0.16083	0.057432	0.10863	-0.68802	-0.10552	0.16783	0.24494	-0.43506	0.29423	-0.54975	0.37096	-0.61735	-0.15771	-0.52002	-0.64073	-0.66804	-0.031241	-0.14771	0.12142
Rv0926c	-0.179725	-0.134327	0.121762	0.23108	0.31565	-0.0093447	0.308751	-0.121729	0.362155	0.0795417	0.0986393	0.37095	0.149482	0.0797625	-0.141118	0.157946	0.0835932	0.115229	-0.20672	-0.221336	0.00465298	0.23385	0.151905	0.124842	0.429683	0.288321	-0.459208	-0.0309588	-0.0927011	-0.130244	0.179684	0.0324533	-0.110044	0.00732131	-0.198597	0.0323433	-0.0947801	0.0176341	0.468474	-0.0294136	-0.139092	-0.0226447	0.0104163	0.0794292	0.156848	0.137694	-0.128962	0.343708	0.0128014	0.516558	0.362683	0.453588	-0.00153043	0.32314	1.36412	-0.164321	-0.132462	-0.171847	0.0816528	-0.0569844	-0.360492	-0.0784934	-0.406699	0.0375699	-0.0252785	-0.0685726	0.0360498	-0.103654	0.0394887	0.0311989	0.0135725	0.108801	0.168337	-0.0883064	0.00245279	0.61778	0.344507	0.154492	0.00548803	0.165396	0.481947	0.252291	0.055082	-0.00663251	0.132441	0.0812295	0.193946	-0.254343	-0.240068	-0.124383	0.0459549	-0.00395266	0.0594321	0.212368	0.144598	-0.0865039	-0.0911107	0.00658377	-0.0496763	0.0164162	0.160099	0.393291	0.125306	0.00185301	0.084234	-0.114906	0.158879	-0.0566638	-0.10825	-0.0776351	0.270593	0.0439155	-0.0175276	-0.00643355	-0.101863	-0.0276118	0.180473	0.07915	-0.308183	0.10821	0.0443309	0.634938	0.492689	0.228882	-0.122783	0.69093	-0.179669	-0.420339	-0.218204	-0.391481	0.214426	-0.210756	0.44522	0.122493	-0.0783845	0.19424	-0.105425	0.247294	0.150052	0.264114	-0.217181	0.136331	0.121358	0.278923	-0.105079	0.0344407	0.111515	0.137114	0.177087	0.0113054	-0.0433072	-0.213391	-0.124746	-0.0264202	-0.0063542	-0.117417	-0.140726	-0.0763729	-0.134711	0.947121	-0.012316	0.036914	0.032723	0.10154	0.026266	0.050913	-0.1442	0.12353	-0.12121	-0.13562	0.10811	0.063041	-0.087009	-0.045027	0.02323	-0.032811	0.035013	0.23352	0.034589	0.21889	-0.033559	0.68403	-0.072513	0.033926	0.04258	-0.051118	0.0348	0.018284	-0.097298	0.066741	0.075084	0.23873	-0.028304	0.11316	-0.15073	0.14297	-0.134072	0.498468	-0.28581	-0.34467	-0.22129	-0.37328	0.13212	-0.19465	-0.37929	-0.012984	-0.72625	0.0042999	0.08314	-0.10093	-0.062882	0.0036276	-0.214	0.1408	-0.26183	0.1885	-0.0079588	0.055687	0.029845	0.066419	0.09281	0.4861	0.0030987	0.17257	-0.0061894	-0.011752	0.063543	0.040113	0.22467	0.077106	0.045868	1.0278	1.1763	1.0271	0.42893	1.0385	0.69835	0.52212	0.56078	0.59017	0.030819	-0.031013	0.086092	-0.10042	-0.047187	-0.17383	0.25184	-0.12234	-0.11014	-0.031044	-0.1034	-0.3053	0.086715	-0.029495	-0.069824	0.063712	-0.46231	0.33265	-0.27485	-0.21469	-0.19167	0.13257	0.12443	0.024786	-0.044708	0.2832	0.14485	-0.11797	0.24324	0.37728	-0.14379	0.18875	-0.31897	-0.25705	0.24324	0.14957	-0.36022	-0.087559	-0.13794	-0.23654	-0.17232	0.084486	0.041881	0.091108	-0.15331	0.092784	0.28519	-0.21383	0.41641	0.081707	0.45628	0.047552	0.034262	0.080239	-0.14096	0.0072577	-0.11004	0.18122	-0.23103	0.061847	0.15315	-0.26255	-0.028693	-0.3475	0.1279	0.16287	0.020936	0.35384	-0.28469	0.16679	0.14097	-0.082318	0.018119	0.015246	-1.0493	-0.07439	-0.65372	-0.28327	-0.55456	-0.12174	0.13381	0.29817	0.22464	0.30331	0.16154	-0.26172	-0.30603	-0.17417	-0.16937	-0.5265	0.20384	-0.42654	-0.09042	0.47885	0.21026	-0.12895	0.21416	0.1747	0.15449	0.40142	0.30253	-0.14061	-0.073708	-0.53349	-0.39863	-0.28401	-0.10105	0.049412	0.056164	0.098301	-0.27577	0.13329	-0.063	0.004796	-0.67476	0.44727	0.35957	0.73924	0.23703	0.54686	-0.26239	0.26642	0.0079657	0.025156	0.018431	-0.012607	-0.41134	0.551	0.46688	0.6745	0.20804	-0.17583	0.086973	0.038985	-0.12093	-0.29597	-0.35952	0.22892	0.21754	-1.3778	0.028693	-0.38789	0.12836	0.033348	0.27412	-0.33604	-0.15964	-0.62152	0.045391	0.078177	0.34565	-0.4188	0.014269	-0.77869	0.091357	0.22412	0.034133	-0.15239	0.031433	-0.13885	-0.053243	-0.26088	-0.032776	-0.20638	-0.31088	-0.2262	0.12043	-0.33964	-0.17379	-0.13373	-0.36682	-0.17138	-0.54894	-0.28661	-0.41709	-0.32378	-0.052899	-0.27558	-0.41132	-0.3689	-0.4294	-0.14112	0.043746	-0.071969	-0.14943	0.15455	-0.042195	-0.22439	0.085555	-0.041818	0.054199	0.23503	-0.10613	-0.19133	-0.11294	0.061945	0.018785	-0.16095	0.28504	-0.064628	-0.05493	-0.11627	0.11769	0.1378	0.037488	-0.13961	-0.10929	0.023019	-0.03407	0.14494	0.24539	0.10899	0.16642	0.20491	0.24884	0.22367	0.016223	-0.073481	0.003567	-0.0095715	0.061506	-0.029132	-0.28881	-0.19679	-0.17474	-0.21562	-0.14777	-0.1833	0.19607	-0.085161	0.15565	-0.24272	-0.14703	-0.032758	-0.21852	-0.06245	-0.16056	-0.11832	-0.11025	-0.17555	-0.22444	-0.21005	-0.28548	-0.25162	-0.037099	0.016258	-0.17776	-0.1068	-0.38655	-0.045816	-0.00098231	-0.049391	0.18279	-0.13993	0.26138	-0.036701	0.023257	-0.17751	-2.3095	-0.56619	-0.10127	-0.46607	-0.21723	-0.11983	-0.13169	-0.47191	0.035239	-0.16769	-0.23175	-0.094498	0.043735	-0.2522	-0.17565	-0.1987	-0.09361	-0.17963	-0.29705	-0.27241	-0.29284	-0.28078	-0.27745	-0.19281	-0.050373	-0.40243	-0.27793	0.01759	-0.50522	-0.21363	-0.030149	-0.0732	-0.24402	-0.0086727	-0.085031	0.031838	0.15139	-0.23069	-0.13951	0.11763	0.3699	-0.40957	-0.13534	0.025423	0.16692	-0.634	-0.54769	-0.43339	-0.42447	-0.027568	-0.57229	-0.85155	0.0379	-0.6272	-0.18194	-0.13777	-0.41543	-0.13916	-0.29658	-0.41531	-0.23877	-0.2531	0.30483	-0.29334	0.13109	-0.12923	-0.12777	0.088647	-0.39514	-0.51495	0.025526	0.0684	-0.30748	-0.19806	-0.061972	-0.1266	-0.46732	0.093065	-0.037366	0.046371	-0.050483	-0.92056	-0.11098	-0.22933	-0.18481	-0.061167	-0.31201	-0.52615	0.3443	-0.043686	0.46912	-0.068766	0.052988	-0.070178	-0.060719	0.43443	0.088906	0.14325	-0.23404	-0.10201	-0.15802	-0.57274	-0.28452	0.020156	-0.20053	-0.030763	-0.31547	-0.54386	0.14941	0.0040283	0.10053	-0.60349	-0.34076	-0.13402	-0.21502	-0.27076	-0.35741	-0.21999	0.14632	0.08003	-0.70443	-0.60011	0.099972	-0.20351	0.11071	0.45684	-0.22787	-0.035124	0.0067716	0.042877	0.86897	-0.04768	-0.11604	0.089896	-0.14418	-0.047439	-0.066601	-0.38702	0.15319	0.20153	-0.40839	-0.2767	-0.06094	-0.13827	0.40442	-0.30891	-0.20135	-0.035037	0.534	0.012886	-0.21507	-0.19056	0.21061	-0.089777	-0.36291	-0.12193	-0.06867	0.034728	-0.3619	0.14641	-0.43327	-0.37436	-0.51603	0.090474	-0.15176	-0.15356
Rv0927c	-0.0549803	-0.017514	0.163624	0.245392	0.12329	0.211371	0.465687	0.11452	0.34821	0.0579953	-0.136636	0.0597626	-0.0460648	-0.149459	-0.13038	0.16415	0.155081	0.224367	-0.838686	-0.233182	-0.160594	-0.0871707	-0.0449155	0.0492638	0.290267	0.230342	-0.408672	0.145963	-0.164498	-0.333883	0.151254	-0.023273	0.131508	0.176236	-0.240428	-0.16039	-0.00292382	-0.00969122	0.134964	-0.0668537	-0.326603	0.373155	0.111209	0.123098	-0.0176348	0.167672	0.00127987	0.0853404	0.115184	0.151184	-0.0743689	0.205367	-0.323767	0.166109	-1.06709	-0.0170858	-0.10416	0.0671347	0.186573	0.0204094	-0.0358327	0.142026	-0.259974	-0.195656	-0.292564	-0.0825621	-0.430018	-0.097148	-0.38876	-0.184719	-0.283434	-0.262797	-0.179941	-0.144123	-0.0357839	-0.100516	-0.2026	-0.149252	-0.0979705	0.0197298	0.0324079	0.0515399	-0.0107084	-0.12866	-0.177714	-0.144663	0.0419718	-0.25265	-0.20987	0.211831	0.111832	0.0651999	-0.283108	-0.228904	0.157453	-0.0652884	-0.0543891	-0.114592	-0.152872	-0.215773	-0.107346	-0.175512	-0.0399532	-0.0620965	-0.000889786	-0.0178899	-0.0316624	0.043734	-0.0392638	-0.000235912	0.00619482	0.0133209	0.0134203	-0.0280963	-0.0685034	0.00239217	0.142128	0.0818254	-0.139843	-0.071695	0.00218627	0.166588	0.240704	0.353247	-0.0638117	0.53784	-0.148555	0.135721	-0.215774	-0.0912347	-0.119293	0.0729418	0.0772481	0.269031	-0.308253	0.464804	0.222882	0.429282	0.396097	0.288111	0.419622	0.0578081	0.159513	0.556852	-0.0943584	-0.0850526	0.323715	0.350331	0.142126	0.56465	0.112689	-0.261647	0.0476929	-0.242299	-0.104614	-0.0476471	-0.0177028	-0.0585548	0.148178	0.0720512	0.0085571	0.059308	0.0034325	-0.081865	-0.038112	-0.078848	-0.25191	-0.078655	0.067957	-0.029885	-0.025306	-0.30389	-0.20844	0.02714	-0.047392	-0.047932	-0.17361	-0.078664	-0.10476	-0.061936	-0.091116	-0.32315	-0.062452	-0.10398	-0.26376	-0.12587	-0.16911	-0.012278	0.22279	-0.093864	-0.25182	0.042715	-0.32473	-0.16008	0.027722	0.26524	-0.0399811	-0.573775	-0.23182	-0.40542	-0.17511	-0.41824	-0.56936	-0.82058	-0.39052	-0.24947	-0.26006	-0.080996	-0.063155	-0.12071	-0.029614	-0.31075	0.92078	0.21208	0.18431	-0.094663	-0.1624	0.071757	-0.008464	-0.15125	-0.20665	-0.078439	-0.22226	0.11007	0.15224	0.14177	-0.20907	0.087596	0.090454	0.089956	-0.096944	0.13376	-0.021551	0.13304	0.52103	0.41044	0.33366	0.71094	0.36615	0.3312	-0.10503	-0.14124	-0.19279	0.11123	-0.057235	-0.069693	-0.019478	-0.070051	0.096839	0.041518	0.035755	-0.17058	-0.066048	0.1526	0.10311	-0.088174	0.34237	0.4099	0.11829	0.072981	-0.099616	0.39343	-0.057553	0.026882	-0.12968	0.029833	0.060877	-0.32674	0.25008	0.25608	0.27189	0.074097	-0.14128	0.20521	0.25008	0.3663	-0.68464	-0.35525	-0.12258	-0.12354	-0.58394	-0.16708	-0.048538	-1.1613	0.043133	0.088392	0.27924	0.26418	0.19845	0.27547	0.39375	0.15132	-0.15155	0.081051	0.18587	0.075722	-0.23785	-0.33589	-0.63539	0.071077	-0.13167	-0.31286	-0.11119	-0.57976	0.92118	0.17171	-0.30582	0.37479	-0.54083	-0.087526	-0.062524	-0.26403	0.067661	-0.50492	-0.97314	0.0015314	-0.55796	0.010009	-0.099922	-0.42834	-0.31023	0.073648	0.26826	-0.051367	0.18255	-0.055056	0.052591	0.056486	-0.20414	-0.15894	0.075467	0.19483	-0.15875	-0.77685	-0.253	-0.28246	-0.079717	-0.47133	-0.39527	0.38082	0.087933	0.1855	-0.26397	-0.2096	0.27427	0.050336	0.15733	-0.29687	0.13912	-0.83535	0.020567	-0.0050517	-0.2593	-0.57922	-0.63905	0.27673	0.21821	-0.033286	-0.033793	-0.21584	0.034696	0.052565	-0.72133	-0.63762	-0.28046	-0.39297	-0.58659	-0.059966	0.076112	0.15419	-0.20773	-0.077402	0.075407	-0.47908	0.13304	-0.0751	-0.22757	-0.20743	0.083127	-0.61051	-0.73719	-0.044006	0.022442	0.048824	-0.60552	0.194	-0.20574	-0.16255	-0.11841	-0.12523	-0.15338	-0.27101	-0.48241	-0.5856	-0.46808	-0.22943	0.18541	0.054732	0.12076	0.044208	-0.047538	-0.071719	0.086235	-0.22262	-0.042312	-0.076689	-0.13977	-0.091573	-0.058872	-0.032178	-0.13773	0.054978	0.073631	0.0013626	0.00050525	0.025463	-0.13111	-0.1145	-0.012103	0.037102	0.14109	-0.10268	-0.26922	-0.14015	-0.12141	-0.21355	-0.048487	0.059413	-0.34806	0.04209	-0.048912	-0.1367	-0.19928	-0.022145	0.1024	-0.12266	-0.15143	-0.197	-0.60482	0.22862	-0.087336	0.11571	-0.28311	-0.15253	-0.24338	-0.32727	0.073498	0.029803	0.055641	-0.044713	0.20787	-0.020007	0.16069	0.10126	0.27001	0.042626	0.13827	0.19406	0.16044	-0.01604	0.00097202	0.11119	-0.015491	-0.311	0.056041	-0.12303	-0.13714	0.048066	0.12337	0.12922	0.25646	0.024087	-0.076666	0.087958	0.077922	-0.045978	-0.087403	0.08238	-0.07267	-0.0079288	-0.28702	-0.1874	-0.4422	0.057655	0.16162	0.32848	-0.14953	-0.062003	0.11543	0.0078949	-0.29819	-0.092159	0.019901	-0.018412	0.32405	0.017986	-0.0048252	-0.024275	-0.11075	-0.24168	0.128	-0.51561	0.22043	-0.38677	-0.425	-0.19415	-0.38171	0.028053	-0.20747	-0.58546	-0.016276	-0.28979	-0.46786	-1.0053	-0.58858	-0.1568	-0.46474	-0.49136	0.043273	-0.56981	-0.18032	-0.29837	-0.50061	-0.86623	-0.14517	0.1574	-0.53105	-0.27701	-0.029216	0.051479	-0.5016	-0.18457	-0.66042	-0.18638	-0.67312	-0.036378	0.4636	0.16765	0.66152	0.033909	0.2869	0.1214	0.68169	0.23228	0.31917	0.053266	0.32745	0.039874	0.58712	0.73085	0.73014	0.68289	1.195	-0.27337	0.37217	0.10532	0.55567	0.91347	0.010882	-0.29083	-0.035402	0.51706	0.49107	-0.087354	0.0854	0.63593	-0.28367	0.72753	-0.017631	3.0168	1.0605	0.35935	-0.005799	0.42695	0.26318	0.19332	0.088781	1.0676	0.54527	1.306	-0.11874	0.65707	-0.018286	0.090658	-0.094193	-0.4016	0.40197	0.02867	0.50247	0.11675	0.066597	-0.021149	-0.073979	-0.25919	0.12346	-0.22725	0.0035501	-0.020099	0.17968	-0.32669	0.26154	0.10015	0.10492	0.076519	-0.50847	-0.19791	-0.23344	-0.05004	-0.013727	0.62313	-0.16677	-0.074683	-0.2851	0.12599	-0.034629	0.21895	-0.039231	-0.092292	-0.18023	-0.11842	-0.055238	0.094623	-0.032491	-0.27621	-0.21279	0.031374	0.099931	-0.28302	-0.60106	-0.19084	0.19811	0.22388	0.22949	-0.35047	-0.13319	0.10933	0.13136	-0.17753	0.065341	-0.27097	0.20837	0.17709	0.33365	-0.08825	0.17572	-0.12557	0.55611	-0.058159	-0.27043	0.10566	0.086512	0.11199	-0.1419	0.11355	1.051	0.16302	-0.18026	0.13958	0.13345	-0.07545	-0.2164	-0.014941	-0.0090524	0.12136
Rv0928	0.0651154	0.0377585	0.440963	0.609193	1.15865	0.425387	0.532423	0.305895	0.030426	-3.66e-05	0.0354899	0.499332	0.0282581	-0.0803304	0.388918	0.53209	-0.0614103	0.371709	0.225286	0.404802	0.030214	0.334807	1.06388	0.34233	0.997714	1.45737	0.158075	0.14633	0.108922	-0.0338005	0.00363732	-0.0497957	-0.156174	-0.0485382	0.0582387	0.16117	0.256584	0.337654	0.244719	-0.0136115	0.438158	0.13234	0.103327	0.106686	0.20573	0.242078	0.102214	0.320306	0.159859	0.184735	0.172634	0.109801	0.537723	0.0436668	0.914763	-0.11103	0.0875582	0.0862247	0.507977	0.2839	-0.306904	-0.0363002	-0.402353	0.168324	0.151264	0.154088	0.165638	-0.186978	0.378625	0.204479	-0.077529	0.115808	0.546281	0.0978891	0.0165345	0.390909	0.692167	0.362644	0.319916	0.421044	0.63333	0.162239	0.123424	0.0543037	0.257444	0.323088	0.39644	0.0631518	0.181428	0.0746198	0.235875	0.16951	-0.0458642	0.187583	0.148569	0.0437845	0.0321084	0.055289	-0.0849464	0.411343	0.120844	0.640398	0.0883588	0.227153	0.0606739	0.0187073	0.0638085	0.156311	0.171432	0.174048	0.0638796	-0.0309228	0.24189	0.163188	0.128614	0.163393	0.232238	-0.179139	0.250996	0.249199	0.0301936	0.185554	0.793318	0.461522	0.199189	0.854151	0.0873283	0.280314	0.13018	0.154097	0.327952	0.075426	-0.00747953	0.384665	0.115507	0.287964	0.120386	0.457672	-0.208558	0.243469	0.306401	0.215677	0.176358	0.384781	0.16884	0.164162	0.214768	0.198211	0.292532	0.462539	0.180722	-0.0292003	0.101291	0.196333	0.12858	0.185966	0.258777	0.0712253	0.157481	0.471437	0.01214	-0.025506	0.057922	0.12926	-0.0039231	-0.099407	-0.17147	0.17315	0.044408	-0.17845	0.065774	0.025118	-0.0056077	0.0073363	-0.04115	-0.06132	0.046483	0.27851	0.0048922	-0.0039749	0.034726	0.77198	-0.028285	-0.11195	0.17665	0.036003	0.037754	0.10597	-0.069601	0.10504	-0.058	0.26076	-0.039059	0.011746	-0.15575	-0.076952	0.192932	-1.13478	-0.27003	-0.048292	-0.17163	-0.37707	0.23518	-0.36967	-0.47068	-0.23121	-0.73203	-0.541	-0.36728	-0.31879	-0.060004	-0.2362	-0.30452	-0.1778	0.019279	0.12009	-0.08661	0.26109	0.34983	0.25588	-0.18704	0.1669	-0.11872	0.31003	0.27285	0.28921	-0.21891	0.25485	0.33882	0.19872	-0.13494	1.7962	1.8128	1.7961	2.804	3.1548	3.052	1.8415	1.6872	1.8375	-0.097708	-0.094262	-0.32434	-0.29061	-0.17656	-0.31445	0.20704	-0.38339	-0.016203	0.0047228	-0.089833	-0.0902	0.1185	-0.029495	-0.052273	-0.11499	-0.32462	0.34914	-0.055037	-0.03052	-0.41022	-0.24192	0.2005	0.022099	-0.034742	0.32209	-0.12857	0.21869	0.26135	0.35906	0.59592	0.20867	0.49411	-0.20644	0.26135	0.11175	-0.04949	0.2833	0.46218	0.83734	0.29045	0.565	0.2754	0.15972	-0.043153	0.14801	-0.090683	0.066526	0.29424	0.09725	-0.071921	0.25751	-0.13551	0.031688	0.10775	0.29294	-0.078126	0.31466	0.21879	0.5512	0.42166	-0.21813	0.35533	-0.49315	0.6027	0.38456	0.57265	0.47341	0.093644	0.87414	0.30842	0.3072	0.42007	-0.065925	-1.0742	0.37286	-0.70019	-0.16831	-0.2947	-0.12417	-0.043398	0.1924	1.136	-0.38046	-0.2444	-0.86324	0.31641	-0.47058	0.17644	0.15357	0.33596	0.43672	0.25434	1.0239	0.24556	0.13018	0.3681	0.38855	0.35926	0.45948	0.53866	-0.23634	0.10807	-0.13503	0.047235	-0.17458	-0.053156	0.13716	0.17334	0.61569	0.11878	0.78506	0.69419	0.39694	-0.129	0.10607	-0.020765	0.19876	0.079129	0.042568	-0.0044694	1.2612	1.123	0.60867	1.1514	0.43626	-0.07526	0.47795	0.49407	0.60196	0.24605	-0.15499	0.037048	0.21167	0.11882	-0.46468	-0.64683	0.37806	0.39317	-0.77094	-0.30616	-0.26893	0.50239	0.031653	0.53433	-0.37935	-0.12229	-0.65478	0.046772	-0.10758	0.42917	-0.51728	-0.078387	-0.78258	0.60655	0.57679	-0.051902	-0.048758	0.028466	-0.13167	-0.20174	-0.30284	-0.24348	-0.40312	-0.47165	-0.31851	-0.098742	-0.48712	-0.41447	-0.42221	-0.55705	-0.25662	-0.6496	-0.56302	-0.5725	-0.25648	-0.015722	-0.20441	-0.27253	-0.076298	-0.068288	-0.044789	0.12032	0.033772	0.032961	0.36778	0.19212	-0.093578	0.28866	0.17909	0.21779	0.23715	0.19683	0.04642	-0.048996	0.34167	0.35707	0.017915	0.28977	0.17196	0.25868	0.14397	0.2214	0.16495	-0.23834	0.00076583	0.19721	-0.15625	-0.21186	0.24229	0.37662	0.14808	0.30888	0.32776	0.34709	0.37474	0.059279	0.023352	0.039501	0.063657	0.052629	0.02263	-0.16814	-0.17663	-0.047143	-0.21751	-0.12547	-0.14195	0.091295	-0.070995	0.23602	0.18149	-0.89022	0.076453	-0.052364	-0.042257	0.11385	0.18645	0.049233	0.079635	-0.072412	0.098847	-0.024682	0.034656	0.058629	0.16914	-0.090818	-0.033787	-0.039095	0.095253	0.037296	-0.061605	-0.0050955	-0.076337	-0.02601	-0.060132	-0.055364	-0.031512	0.19282	-0.36762	0.03706	-0.11229	-0.24467	-0.073525	-0.13091	-0.34523	0.0026685	-0.18734	-0.32762	0.13445	0.22171	-0.070029	0.031029	-0.012038	-0.20171	-0.59449	-0.0079737	-0.1039	-0.42474	-0.11289	-0.17255	0.043039	0.078169	-0.35996	-0.14377	0.073032	-0.11068	-0.40372	0.098849	0.10508	-0.09664	0.1223	0.096102	0.090385	0.1264	-0.1573	0.2262	0.8293	0.56255	-0.18046	-0.17566	-0.067491	0.082018	-0.71756	-0.37874	-0.17786	-0.35245	0.044809	-0.42636	-0.49613	0.25993	-0.27696	-0.15485	-0.17254	0.11702	-0.083169	-0.066805	-0.26235	-0.07916	-0.012239	0.43406	-0.1396	1.0084	-0.099817	-0.1611	0.39296	-0.083726	-0.32472	0.04318	0.86058	-0.12239	-0.32675	-0.061142	0.024429	-0.38977	0.2961	-0.15035	0.90212	0.072399	-0.88123	-0.10298	-0.068499	-0.082955	0.30181	-0.106	-0.26672	-0.21905	0.0049092	-0.28753	-0.091489	0.32315	-0.072944	-0.34474	-0.041866	-0.15493	0.016023	-0.2321	-0.10919	0.19995	-0.40728	-0.15707	0.27514	-0.15498	0.0086814	-0.36409	-0.30174	-0.042633	-0.15923	-0.0043234	-0.45017	-0.4238	-0.17004	-0.13929	-0.1385	-0.37093	-0.22417	0.20476	0.12982	0.16431	-0.499	-0.01807	0.08948	-0.11055	1.0296	0.023178	0.043255	0.13357	0.17206	1.0486	-0.072684	-0.18337	0.32636	0.18781	0.2916	-0.090132	-0.42952	0.077582	-0.20085	-0.79913	-0.31171	-0.14153	-0.20727	-0.10899	-0.35191	-0.10674	-0.049782	-0.19844	0.047745	-0.22263	-0.1705	-0.17155	-0.21402	-0.29925	-0.17196	0.25067	-0.1852	-0.22078	0.073757	-0.2789	-0.22679	-0.20205	-0.14138	-0.19078	-0.17221
Rv0929	-0.0397542	-0.0437238	-0.186503	-0.261347	-0.349706	-0.113818	0.0446118	-0.106307	-0.171333	-0.0872607	-0.312546	-0.344442	0.0964017	-0.0408585	-0.126521	-0.336204	0.0510679	0.299951	0.294967	-0.238021	0.0167226	-0.530573	-0.0323951	-0.283493	-0.0377249	-0.182211	-0.330852	-0.0141247	0.0461114	-0.215432	-0.0714646	-0.174653	0.185895	-0.292108	0.12626	0.101552	0.0573174	-0.089825	-0.102821	-0.152941	-0.458864	-0.216807	-0.0649705	-0.232898	-0.411426	0.182986	-0.895897	-0.0135807	-0.197168	-0.299194	-0.0694467	-0.180235	-0.0159082	0.125162	-0.318523	0.0222481	-0.0614692	0.119004	-0.00277189	0.0321604	0.124579	0.0846307	0.28305	-0.119173	0.153395	0.269794	0.0175456	0.198226	-0.00771951	0.0566714	0.0760785	-0.149856	0.0254382	-0.0432619	0.136128	-0.0914024	0.00903203	-0.105618	0.0826699	-0.000658901	0.206813	0.0372241	0.0027399	0.166361	0.0211613	-0.0306062	0.230229	0.723561	0.828272	0.455643	0.367721	0.360812	0.570666	0.0232516	0.0714482	0.000586853	-0.0740849	0.059238	0.0650809	-0.200618	0.0716772	-0.225878	-0.0779084	-0.0165186	-0.015305	0.128936	0.0544172	0.0976909	0.19616	0.0872952	-0.0753729	-0.107442	0.294953	0.245476	0.138123	0.0298922	0.234503	0.1183	0.350685	-0.183739	0.121819	-0.351161	0.611803	0.751698	0.03113	0.966787	0.0699025	0.226392	-0.116015	0.157024	0.199317	0.413378	0.0295912	0.334734	-0.140567	0.343575	0.374015	0.178746	0.0868642	0.141961	0.274332	0.156385	0.203669	0.223744	0.039434	0.0938247	0.427895	0.368436	0.224742	0.328557	0.226554	0.0656069	0.18631	0.354063	0.0699644	0.0912659	0.062967	0.0662756	-0.0434058	0.140217	-0.019022	0.058808	-0.083287	-0.02201	0.012872	0.065476	-0.3464	-0.020167	-0.17987	-0.18782	-0.095087	-0.23304	-0.23559	-0.034145	0.020306	0.0092748	-0.29972	-0.10006	-0.11076	0.078559	-0.0077955	-0.22908	-0.14337	-0.063003	-0.28543	-0.21874	-0.087367	0.010524	0.17497	-0.014393	-0.41516	0.034249	-0.1913	-0.24934	0.097131	0.085094	-0.350134	-0.602391	-0.17258	-0.0025067	-0.057899	0.051054	-0.18381	-0.0859	0.28743	0.20399	0.14696	-0.069355	0.02999	0.083982	-0.057548	-0.16552	-0.019659	-0.78724	-0.0042328	0.27229	0.36304	0.17118	0.20716	0.201	0.012241	0.31453	0.030334	0.2775	0.13858	0.14226	0.051219	0.20757	0.24	0.21366	0.055041	1.9108	1.8109	1.9094	3.2546	3.131	3.1286	2.117	2.206	1.6261	-0.030602	-0.13651	-0.34461	-0.16004	0.16104	-0.2021	-0.14877	-0.15416	0.079464	0.052084	-0.046496	-0.0099522	-0.17452	0.057789	-0.014129	-0.02893	-0.037494	0.040795	-0.19332	-0.06709	-0.44893	-0.068235	-0.060517	-0.1196	-0.32353	0.081036	-0.26546	-0.10107	-0.00069774	-0.11338	-0.41363	0.077435	0.19266	-0.081786	-0.00069774	0.049415	-0.49363	-0.078908	0.20984	0.10786	0.077587	0.11884	0.72393	0.2034	-0.041986	0.13029	-0.072101	0.23753	0.027948	0.041492	-0.40769	-0.23139	0.37576	0.13216	0.4622	0.75265	0.060836	0.21187	0.41478	0.67205	0.41441	-0.054172	0.75694	0.12395	1.0902	0.30068	0.10522	-0.26328	0.50559	0.30172	-0.21004	0.51741	0.23429	-0.45385	-0.77818	0.26704	-0.34935	-0.19046	-0.062274	-0.36747	-0.044737	0.079563	1.0312	-0.38036	-0.2595	-0.90317	0.54269	-0.29621	-0.3905	-0.2743	0.39563	0.35144	0.26591	-0.1123	-0.017845	-0.10254	0.27065	0.31308	0.28782	0.17448	0.18999	0.011616	0.00099808	-0.18435	0.10914	0.133	0.37247	-0.42291	0.0073873	-0.36446	-0.056446	0.16518	0.21771	-0.087724	-0.18291	0.22342	0.10436	-0.093644	0.061139	0.025032	0.22203	-0.13896	-0.1112	-0.45383	0.25116	-0.13368	-0.24664	-0.07584	0.02864	-0.060849	-0.10863	0.33353	0.27352	0.66016	0.45787	-0.72765	-0.072971	-0.21065	0.063731	0.13009	-0.55314	0.32625	-0.016891	0.058795	0.1455	0.41087	-0.0097911	-0.11236	-0.37264	-0.077967	-0.00057111	-0.022637	-0.12273	-0.746	0.14235	-0.030788	0.079614	-0.2143	0.013722	-0.054572	-0.014844	-0.089298	0.042857	-0.2548	-0.18688	-0.18427	-0.18702	-0.29828	-0.36933	0.0814	-0.3407	-0.0027801	0.30307	0.079462	0.16239	0.11193	0.10047	0.051897	0.16796	0.19064	0.14939	0.044398	-0.053565	0.23503	0.0063161	0.06574	-0.062632	0.15554	0.071314	0.23957	0.13434	0.205	0.0087654	0.23646	0.2377	0.10017	0.11959	0.24828	-0.13024	0.32363	0.42708	0.28216	-0.1037	0.10304	0.026017	-0.2069	0.004972	-0.24218	0.0071018	-0.017811	0.26626	0.077882	-0.70528	0.068818	0.23234	0.079817	0.029235	0.19593	0.083161	0.1292	-0.054694	0.12522	0.0078924	-0.34256	0.24853	0.0078523	-0.0089492	0.029874	0.065269	0.025306	0.20104	-0.26613	-0.094735	0.10356	-0.078145	-0.10135	-0.27164	-0.10189	-0.2258	-0.40981	-0.19107	-0.46353	-0.018226	-0.13801	-0.031912	-0.094411	-0.23572	-0.097067	-0.14291	-0.13481	-0.35812	-0.19691	-0.035965	-0.076065	-0.093809	-0.11036	-0.10242	-0.16506	0.11687	-0.046252	0.044722	-0.35014	0.26553	0.093524	-0.12755	0.075249	-0.19654	0.11083	-0.031138	-0.19094	0.19836	-0.10042	-0.41141	-0.6387	-0.22802	-0.088224	-0.053082	-0.32395	0.20324	-0.26675	0.0093017	-0.079474	-0.24555	-0.56059	-0.054508	0.24461	-0.17089	0.013293	0.054479	-0.11334	-0.47012	0.13114	-0.35253	-0.022861	-0.46144	-0.20917	0.1358	-0.071198	2.4311	-0.026474	0.57228	-0.050817	0.66821	0.33188	0.63211	0.14412	0.3759	0.059498	1.2257	0.64303	0.57842	0.61704	1.056	-0.21648	0.46601	0.096167	0.6916	1.0033	0.20392	-0.057587	0.27415	0.23641	-0.031519	4.0901	0.33643	1.1212	0.0027595	1.0264	-0.12165	1.2056	1.3263	0.30349	0.080845	0.46396	0.19771	0.60204	0.17546	0.32139	0.44289	0.42815	-0.094713	0.29785	0.046861	0.15266	-0.15016	-0.18734	-0.11213	0.058183	-0.39589	0.22367	0.19029	0.12517	0.12543	-0.4544	0.026402	-0.057082	-0.024217	-0.0097497	0.073372	-0.27321	0.24198	-0.0021721	0.25275	-0.068104	-0.22377	-0.10865	0.10671	-0.13632	0.017796	-0.13679	-0.26268	-0.057703	-0.70289	0.28624	-0.14925	0.32237	-0.029274	-0.28505	-0.47752	-0.19246	-0.059865	-0.11133	-0.046716	-0.79767	-0.30724	0.09886	0.09289	-0.1305	-0.47769	-0.31468	0.097348	-0.18182	0.075784	-0.34643	-0.10867	-0.30748	-0.045497	-0.33656	-0.58531	-0.17234	0.22677	0.14851	-0.17981	-0.027037	0.21485	-0.075325	-0.39365	0.14636	-0.26426	0.015773	-0.18474	0.090486	-0.10711	0.1887	-0.4097	0.12526	-0.29094	0.065949	0.09454	-0.14862	-0.32259	0.10135	-0.0056578	0.10603
Rv0930	-0.357017	-0.223363	0.156061	-0.199199	-0.155761	-0.404692	0.00470293	-0.26753	-0.355205	-0.152982	-0.11266	-0.218098	0.0801677	0.0318572	-0.284473	-0.0385794	-0.183013	0.0129639	-0.110241	-0.189583	-0.332064	-0.0428944	0.0617473	-0.00827576	0.0641836	0.0180844	-0.423293	-0.238423	-0.205239	-0.402344	-0.117598	-0.288792	-0.00853918	-0.0605695	-0.294527	-0.0695905	-0.0352285	0.0425453	0.163744	-0.168674	0.0614941	-0.0785482	-0.119629	-0.156799	-0.0209611	-0.0726255	0.0152497	-0.210704	-0.0788005	-0.0285089	-0.144141	-0.229096	-0.233802	-0.154129	0.257329	-0.151497	-0.135582	-0.0563017	-0.126174	-0.149043	0.0249632	0.0588158	-0.0545689	0.070408	0.0900483	0.0918258	0.107708	-0.107509	0.277821	0.00236257	-0.192212	0.0727882	0.153004	-0.108441	-0.135855	0.199119	0.338446	0.118791	0.0677808	0.0940345	0.258579	0.276149	0.0430858	-0.039238	0.0396903	0.0596518	0.150003	-0.00862689	0.252611	-0.0209746	0.043881	0.127578	-0.0483492	0.13298	-0.000680305	-0.00361153	9.67e-05	0.011437	-0.084707	0.364699	-0.0631184	0.572869	-0.12619	0.138739	-0.0957773	-0.062876	-0.176037	-0.189153	-0.0609228	-0.106897	0.053247	0.0143684	-0.160788	-0.138312	-0.128274	-0.0157667	-0.204613	-0.114188	0.0340336	0.297759	0.0048592	0.134022	0.624967	0.103343	0.00649824	0.661262	0.134442	-0.305397	-0.0116331	0.0806985	0.419842	0.511775	-0.0891352	0.334631	0.0410891	0.106037	0.197973	0.195468	0.301087	-0.00763757	0.230153	0.13751	0.0703307	0.0278446	-0.112112	-0.0522258	0.111351	0.13124	0.233603	0.0288904	-0.096515	0.0705614	-0.0834272	-0.000659034	-0.0558926	0.401688	-0.116634	-0.0576919	-0.127699	0.316396	-0.098084	0.01304	-0.068131	-0.036231	-0.053482	-0.0076494	-0.21233	-0.049832	-0.078755	-0.024429	0.04274	-0.074781	-0.093504	-0.029879	-0.10828	0.040371	-0.091528	0.13666	0.033824	0.01645	-0.1097	0.28842	-0.21549	-0.11118	0.12572	-0.32654	-0.024587	-0.0080662	-0.041615	0.084393	-0.13363	0.096403	-0.089153	-0.015486	0.16618	0.053447	0.602514	-0.57364	-0.21816	-0.18867	-0.54154	-0.11576	0.23542	-0.0036246	-0.72092	0.078061	-1.1378	-0.21614	-0.29866	-0.2217	-0.13091	-0.34679	-0.21133	0.0017098	-0.21281	0.1417	-0.030659	0.034689	0.15536	0.097206	-0.14638	0.12088	-0.12482	0.0058738	0.16498	0.11535	-0.13193	0.023265	0.061476	0.0052967	-0.051452	1.3517	1.5115	1.3504	2.3263	2.6687	2.6411	-0.49048	-0.62472	-0.41507	-0.022305	0.015658	-0.18603	-0.2728	-0.10295	-0.47749	-0.49203	-0.43897	0.052944	-0.023527	0.067467	-0.050798	0.14029	-0.094332	-0.045156	-0.0061445	-0.13016	0.25095	-0.1765	-0.15525	-0.28658	0.11195	-0.040904	0.068503	-0.21627	0.078386	-0.21496	-0.30125	0.2001	0.21708	-0.14436	0.11617	0.23702	0.058749	0.2001	0.067227	-0.15822	0.24684	0.26687	0.51892	0.10316	0.42019	0.25076	0.18168	-0.07388	-0.09375	-0.12475	-0.096998	0.11721	-0.016606	-0.020884	0.19282	0.53368	-0.12322	0.39865	0.26176	0.66772	0.8907	0.1778	0.40423	0.26702	-0.1341	0.33554	-1.0097	0.55519	0.87	0.63781	0.64462	0.51836	0.61243	0.6508	0.42231	0.59334	-0.68444	0.12911	0.82071	-0.13195	0.1784	0.048502	-0.04322	0.16306	0.11998	0.20559	-0.28892	-0.042884	-0.045559	0.18372	-0.10292	-0.15816	-0.29697	0.71954	-0.14126	-0.34984	0.87776	0.4402	-0.14649	-0.025097	0.033183	-0.3343	0.45456	0.30245	-0.23243	0.016126	-0.5249	-0.11894	0.014573	-0.26424	0.050393	0.27694	0.063328	-0.0086926	0.10421	-0.036116	0.016344	-0.44305	0.24441	0.10195	0.33598	0.16801	-0.060727	0.08343	0.01969	0.33306	0.11903	-0.16106	0.067755	-0.27727	0.38089	0.39663	0.47455	0.17248	-0.17152	-0.27573	0.21916	-0.15229	-0.31019	-0.27086	0.31435	0.51571	-0.50991	-0.30297	-0.30629	0.16257	0.066312	0.3286	0.14313	-0.1802	-0.72136	0.18104	0.13441	0.3639	-0.48692	-0.42663	-0.7956	0.21325	0.10016	-0.15145	-0.089568	0.069185	-0.16855	-0.15028	-0.090584	-0.016206	-0.078278	-0.1983	-0.19326	-0.028839	-0.046715	0.34384	-0.042788	-6.31e-07	-0.14389	-0.51101	0.30593	0.068866	-0.14491	0.11521	-0.041234	-0.19363	-0.17893	-0.33424	-0.11169	-0.038581	-0.11425	-0.1962	0.013231	-0.068063	-0.33241	-0.067223	-0.23328	-0.15003	-0.25917	-0.050058	-0.22978	-0.13652	-0.19352	-0.08743	0.056911	0.020577	-0.18535	-0.036429	-0.2079	0.29479	0.25245	0.64089	0.46015	-0.006606	0.31099	0.081735	0.10159	0.039189	-0.018832	0.028549	-0.018859	0.16467	-0.052969	-0.023809	-0.015355	-0.14975	-0.067014	-0.076665	-0.026521	0.30645	0.48567	0.47394	0.50274	0.36508	0.1587	0.1881	-0.11684	0.18491	0.035755	0.059071	0.12228	-0.052466	-0.021587	-0.013388	0.16488	0.076358	0.090434	1.1141	0.16923	1.0721	0.19061	0.28367	0.21972	-0.090296	0.027738	0.13886	0.095415	0.12353	0.022085	0.012099	-0.11337	0.080542	-0.11325	-0.21068	-0.12797	-0.15226	-0.30388	0.057079	0.15332	-0.18876	0.34867	0.00086034	0.32846	0.011854	0.1491	-0.11918	0.12652	0.25548	-0.023046	-0.2996	0.094871	-0.0054675	-0.58603	0.39166	0.22982	-0.61664	-0.11224	-0.20087	0.42692	0.034028	0.055368	0.044973	-0.24546	0.19682	-0.067256	-0.1418	0.048621	-0.24946	0.20545	0.45972	-0.12606	0.22367	-0.23956	0.054447	0.0039086	0.018859	-0.23009	-0.46478	0.20231	0.033936	-0.4099	-0.77384	-0.22946	-0.36335	-0.22541	-0.96435	-1.137	-0.23605	-0.36657	-0.69845	-0.62626	-0.54845	-0.097296	-0.54375	-0.68661	0.010419	-0.5834	0.14041	-0.26745	-0.29147	-0.1144	-0.02009	-0.1721	0.025446	-0.60985	0.15944	-0.13023	-0.16499	-0.072137	-0.082957	-0.062748	-0.59795	0.19108	0.059533	-0.11464	0.088129	-1.0931	-0.70348	-0.24498	1.3352	-0.16864	-0.0024514	0.14126	-0.077542	0.20161	-0.50677	-0.015817	-0.16363	-0.012927	-0.70856	0.072259	-0.068268	0.032819	-0.10734	-0.050567	-0.14206	-0.22358	-0.19565	-0.088036	-0.06716	0.053329	-0.27634	-0.16684	-0.10145	-0.078188	-0.09703	-0.48409	-0.12443	0.21626	0.12507	-0.096793	-0.13839	0.21075	0.22485	0.1242	0.49516	-0.69125	0.073022	0.073923	0.33691	0.3804	0.10911	0.47237	0.27519	0.0063417	1.0846	0.37643	0.31965	-0.033485	0.5013	0.33875	0.43213	-0.35064	0.43899	-0.15621	-0.37074	-0.13911	-0.11692	-0.13	-0.10008	-0.19545	-0.14952	-0.10141	-0.11592	0.10043	-0.13621	-0.1098	-0.226	-0.2597	-0.16857	-0.12239	0.069789	-0.17931	-0.35995	-0.016051	-0.16444	-0.3131	-0.23578	0.080806	-0.12599	-0.20896
Rv0931c	-0.399135	-0.213751	0.106248	-0.260589	-0.0888981	-0.434903	-0.363025	-0.331636	-0.830647	-0.00571192	-0.29288	0.113922	-0.0488827	-0.00855886	-0.230371	-0.304414	-0.535842	-0.487036	-0.253868	-0.00200599	-0.0373813	-0.319423	0.470095	-0.655351	0.304672	0.587931	-0.153985	-0.308023	-0.215029	-0.154618	-0.2379	-0.811979	-0.308885	-0.140522	-0.130287	-0.206552	-0.00292382	-0.0768996	-0.571702	-0.131002	0.412701	0.215066	-0.00183726	0.156997	-0.0951229	-0.0657656	0.00738309	0.173698	0.069181	0.0852518	-0.0732045	-0.0389479	0.070259	-0.0432134	-0.343705	0.0443789	-0.08915	-0.114152	-0.663208	-0.180776	-0.0400763	0.0916269	0.112192	-0.0114903	-0.168382	0.0841473	-0.064341	0.133556	-0.0917389	0.0588385	-0.0744287	-0.104997	0.227305	0.117346	0.115043	0.0542988	0.21221	0.191333	0.24262	-0.235958	-0.26408	-0.130737	-0.0893466	-0.120563	-0.062591	-0.025961	1.54912	1.24847	1.0731	-0.0960854	-0.119132	-0.0660614	1.15453	-0.188965	-0.212481	-0.376368	-0.313907	0.0126174	0.00876947	-0.213931	-0.141831	0.00690076	-0.092387	-0.165735	-0.147257	-0.0997241	-0.0984136	-0.24554	-0.273681	-0.0994991	-0.575061	-0.439091	-0.137658	-0.0890905	-0.331927	-0.123202	-0.369297	-0.323274	-0.183562	-0.0684732	-0.0655852	-0.492046	-0.00869974	-0.168367	-0.205376	0.0339418	-0.0147228	-0.496761	-0.609177	-0.370474	-0.187045	-0.155669	-0.473002	-0.125826	-0.5355	0.0110333	-0.257278	-0.127176	0.228276	-0.510804	-0.0393534	-0.198603	-0.0997535	-0.0668615	-0.321672	-0.185245	-0.127522	-0.0471407	-0.186534	0.0605319	-0.343464	-0.340759	-0.259994	-0.488264	-0.423872	-0.117939	-0.274065	-0.168176	-0.480988	-0.0641246	-0.099708	-0.74318	-0.51297	-0.060146	-0.25615	-0.1996	-0.030503	-0.33828	-0.53526	-0.38996	-0.68083	-0.293	-0.43776	-0.066655	-0.92038	-0.27753	-0.22836	0.35015	-0.15767	-0.2698	0.13656	-0.4246	-0.0041723	-0.048097	0.022784	-0.38403	-0.097735	-0.12091	-0.22053	-0.33971	-0.67066	-0.17011	0.59346	-0.14866	-0.22726	-0.36851	0.0552988	-0.357166	0.046533	0.25443	0.027594	-0.24019	-0.070714	-0.019851	0.064376	0.038793	-0.30156	-0.015962	-0.027875	-0.12935	0.18779	-0.2006	0.32197	-0.33734	-0.4242	-0.09164	-0.078664	-0.03954	-0.056413	-0.073863	0.0009792	-0.11687	-0.042132	0.0071676	-0.10391	-0.081065	-0.083915	0.0049298	0.38177	-0.015862	0.0011307	-0.22604	-0.062767	-0.22501	0.53157	0.34456	-0.30877	-0.045396	-0.15101	-0.25288	0.12469	0.23067	0.094859	-0.08169	-0.19768	0.20098	-0.34416	0.0070104	0.2701	0.060894	-0.0053424	0.094089	0.04218	0.06286	-0.037122	-0.02748	-1.379	-0.27006	-0.48002	-0.13169	0.46224	-0.075095	-0.065425	0.092439	0.34814	-0.25613	-0.71132	-0.27439	0.016387	-0.14259	-0.08814	0.10374	0.40218	-0.33726	0.016387	-0.28729	-0.56708	0.32569	0.89414	0.89016	0.0012106	0.38233	1.1276	0.64282	-0.37612	0.056025	-0.33149	-0.015389	0.32336	0.54588	-1.2759	-0.67992	1.4255	0.20259	1.1512	0.33887	-0.12537	0.16549	-0.074394	0.55977	0.29009	-0.50106	0.46661	-0.5355	0.98327	0.84676	-0.32146	-0.30848	-0.43809	-0.42588	-0.21859	-0.13369	0.13918	-0.81873	-0.82693	0.34104	-0.060025	-0.2536	0.2572	-0.67274	-0.40652	0.24968	0.63007	-0.66915	-0.28679	-0.34487	0.55507	-0.24487	0.1451	0.00062384	-0.42966	0.46596	0.77828	0.2818	-0.39694	0.4072	0.20788	0.51673	0.48269	-0.4944	-0.5567	0.021047	-0.037375	0.23839	0.62378	0.4993	0.5671	0.26042	0.62454	-0.65775	0.013643	-0.34388	-0.82149	-0.16127	0.20223	0.29215	0.22808	0.19559	-0.034693	0.33246	0.35043	-0.91273	-0.65282	-0.2272	-0.90872	-0.38398	-0.048165	-0.26403	-0.04257	-0.053659	-0.055212	0.060816	0.018642	0.7368	0.2778	-0.72606	0.13869	0.075523	-0.059049	-0.12482	-0.28768	-0.34352	0.026612	0.38624	-0.19697	-0.35091	-0.67857	-0.20207	-0.10374	-0.28844	-0.15852	-0.17207	-0.11336	-0.35067	-0.55236	-0.37672	0.04527	0.17819	-0.053855	-0.17898	-0.028824	-0.12982	0.062514	-0.018371	-0.25679	-0.10487	-0.083966	-0.15328	-0.48966	-0.30158	-0.63333	0.026851	-0.47717	-0.40474	-0.30054	0.32729	0.26845	0.19855	0.27067	0.14173	0.30668	0.265	-0.13313	0.3923	0.25323	0.15631	0.17244	0.34956	0.19013	0.4951	0.37224	0.12989	0.12156	0.49093	0.22057	0.13781	0.062404	-0.088669	0.52506	0.33393	0.41466	0.27424	-0.58044	-0.10954	-1.1123	-0.84623	-0.22362	-0.66437	-0.3928	-0.12724	-0.070638	0.1551	0.0081071	0.070172	0.057652	0.017077	0.037883	-0.14326	-0.046471	-0.084715	-0.010479	-0.029998	-0.03177	0.25947	-0.0023348	0.030615	-0.050938	-0.066325	0.22482	-0.0024947	-0.35982	-0.36397	0.011283	0.092914	0.048847	0.12145	-0.17536	0.011461	-0.23822	0.040683	0.50002	0.058653	0.56466	-0.069007	-0.043043	0.050963	-0.19224	-0.017546	0.006137	-0.18892	0.090232	0.032353	0.080408	-0.085288	0.32437	0.051991	-0.1402	-0.012323	-0.37704	-0.014997	-0.045711	0.30311	0.0029781	-0.032527	0.18779	0.24032	0.26754	-0.26856	0.14214	0.052773	0.30081	0.13123	-0.30664	0.17653	0.2481	-0.33958	0.32252	0.19021	-0.19236	0.012751	-0.043278	0.22317	0.20853	0.075928	0.11468	0.023389	0.41953	0.046519	0.14243	-0.0029873	-0.038502	0.064334	0.18581	0.11382	0.30371	0.054823	-0.058376	0.11912	0.13409	0.092537	-0.20085	-0.056724	0.087666	-0.058641	-0.55737	0.1879	-0.64	-0.2157	-0.8856	-0.8591	-0.33146	-0.46219	-0.23274	-0.59958	-0.45435	-0.075086	-0.55167	-0.58274	0.13168	-0.55397	0.08722	-0.60943	-0.35864	-0.23376	-0.16797	-0.064365	-0.23922	-0.43393	-0.041428	-0.33921	-0.47068	-0.30832	-0.065354	-0.14291	-0.13424	0.052417	0.053828	-0.39358	-0.34819	-0.75379	-0.55052	-0.32985	-0.21611	-0.012437	0.13305	0.24653	0.15923	0.34667	-0.015876	0.4153	0.93279	0.17127	0.8318	-0.23382	0.21507	0.15325	0.24033	0.46553	0.66178	0.18307	0.19066	0.74262	0.28976	0.027768	0.01639	0.28051	0.077534	-0.057195	0.25516	-0.099204	0.093741	0.044768	0.3092	-0.27936	-0.032652	-0.26356	-0.087138	-0.0033166	0.2188	-0.7767	0.19328	-0.21182	0.24333	0.28948	0.39321	0.11417	-0.18021	0.51925	-0.020656	0.44298	-0.19367	-0.12677	0.38335	-0.099161	0.13026	-0.27266	-0.15704	-0.31309	0.23228	0.047686	0.042566	0.051137	0.36604	-0.043716	0.13361	-0.0033663	-0.30882	0.10724	0.11397	-0.097286	0.088912	-0.10585	0.32075	0.21758	0.15084	-0.19721	0.12199	-0.036951	0.20082	0.19558	0.15224	-0.2033	-0.041647	0.1021
Rv0932c	0.211536	0.199997	0.43277	0.392807	0.0907572	0.142897	0.0763606	0.0190109	-0.529979	0.0498443	-0.022262	0.239315	0.219346	0.164627	0.0813704	-0.349226	-0.351629	-0.332331	0.0674999	0.328267	-0.0566887	-0.0016892	0.16723	-0.628223	0.435904	0.763509	0.407626	-0.0694401	0.156756	0.549837	-0.236473	-0.419291	-0.180561	-0.102938	0.215885	0.0158278	0.224787	-0.0393313	-0.401786	0.0541454	0.140567	-0.426264	-0.00148346	0.0745469	-0.00873703	0.113047	-0.153979	0.0685965	-0.119163	0.154431	-0.00373517	-0.0103134	-0.301609	-0.00636738	0.552838	-0.238279	-0.14082	-0.00131317	-0.428015	-0.258132	-0.26204	-0.0134115	-0.0463526	-0.0737538	0.034123	0.00984935	0.179548	0.0935878	0.00219112	0.0675302	-0.0143573	-0.00626815	0.366319	0.160662	0.0702811	0.146592	0.418306	0.177787	0.138836	-0.50399	-0.122835	0.00896096	-0.13148	-0.114699	0.920474	0.567569	0.127707	0.424664	0.444995	-0.0728084	-0.0156671	-0.101014	0.313194	0.132432	0.086537	-0.00190094	0.0256353	0.0262309	0.0554029	0.150204	-0.0455763	0.441044	-0.0830142	0.135008	-0.118676	-0.0569172	-0.0335627	0.0920046	0.107345	0.0403807	-0.370752	-0.284263	0.111162	0.0828252	0.0626013	0.153384	0.0815379	0.0863662	0.397358	0.128384	-0.0418291	-0.669385	0.492236	0.24769	0.301111	0.606935	0.222449	0.24912	0.245774	0.123067	0.38999	0.155085	0.0468447	0.180982	0.115977	0.121138	0.0468432	0.0019193	0.0242197	-0.465216	-0.0150629	-0.155976	-0.0613428	0.187465	-0.0717418	-0.0549982	0.152739	0.0772785	0.177027	-0.154818	-0.173086	0.00599696	0.0200295	0.0113264	0.00549754	0.202448	0.0920497	-0.00140635	0.119518	0.0534956	0.38032	-0.28355	-0.0070447	-0.0092606	-0.17337	-0.55628	0.58589	-0.42371	0.087112	-0.22489	-0.31806	-0.33228	-0.65601	0.48883	-0.53405	-0.202	0.0013963	0.60064	-0.4353	-0.43089	-0.63851	0.36053	-0.20977	0.55007	-0.023979	-0.26631	-0.45939	-0.057801	-0.19506	-0.13077	-0.10384	0.25523	0.67773	-0.074978	0.046672	0.11756	-0.209619	-1.10182	-0.065025	0.17839	0.24433	0.55403	0.3399	0.3413	-0.36491	-0.012998	0.45052	-0.27795	-0.18579	-0.3631	-0.073912	-0.70557	0.04628	-0.41123	-0.27483	-0.0016664	-0.064032	0.042719	0.028257	0.062391	0.13045	0.21406	0.079602	0.0031567	-0.099641	-0.080665	0.20772	0.012769	0.23855	0.052136	0.08693	-0.12139	-0.07244	-0.1179	0.069057	0.55803	-0.91372	0.13922	0.4146	0.31682	0.34667	0.19962	-0.22866	-0.15496	0.46706	-0.19227	0.042772	-0.26588	-0.15484	0.054408	-0.091961	-0.45072	0.37468	0.082401	-0.088997	0.010211	-0.75045	0.17999	-0.080663	0.036183	0.049746	0.41934	0.047435	-0.02955	0.23374	-0.29351	-0.010953	-0.14887	-0.062563	-0.0059233	0.10551	-0.1206	0.37692	-0.2847	-0.062563	-0.57997	0.088312	0.47324	1.697	0.93141	0.61485	0.90403	0.59753	1.2381	0.19511	-0.0631	-0.23354	0.12197	0.0032481	-0.17386	-0.47457	-0.1342	0.61876	-0.3434	0.18423	-0.1379	0.044757	-0.51935	-0.13782	-0.33694	-0.20481	0.093694	-0.71866	-0.39147	0.15785	0.65371	0.43084	0.073226	0.095698	0.19058	-0.24565	-0.77603	-0.46303	0.2566	-0.38392	-0.51391	0.054518	-0.074951	0.30069	0.214	0.75196	-0.31248	1.0197	-0.16171	0.040336	-0.55563	0.097019	-0.38	-0.55374	-0.60974	0.52806	0.11295	-0.30865	1.3588	0.32139	0.20755	-0.12892	0.23423	0.17493	-0.15396	-0.36668	-0.0056615	0.051129	-0.2959	0.078212	-0.13177	-0.19533	0.33266	0.051674	0.71934	0.83721	-0.069819	-0.90551	0.52161	0.33127	0.31648	0.52588	0.25433	-0.12736	-0.29981	-0.3707	-0.21162	1.3872	0.93351	-0.94893	0.77104	-0.075476	-0.16763	0.25499	0.54205	-0.13554	-0.66416	-0.10819	-0.074527	-0.31639	-0.56534	0.25465	0.6604	0.62935	-0.39197	0.57611	-0.28936	0.4622	0.43011	0.34575	-0.4616	-0.1051	-0.41202	0.76901	0.10821	0.68398	0.1125	0.45933	-0.53552	1.0824	0.71288	-0.22806	-0.36286	-0.058187	-0.1531	-0.034168	-0.082774	-0.457	-0.22663	-0.11942	-0.23925	-0.031714	-0.34023	-0.60772	-0.72097	-0.93324	-0.65281	-0.63228	-0.41318	-0.64431	-0.16391	0.29518	0.11673	0.066151	-0.27588	-0.30082	0.27031	0.37764	0.24994	0.32307	0.33069	0.48626	0.2162	0.29214	0.68874	0.56259	0.63851	0.37668	0.65562	0.77785	0.18156	-0.016084	0.81747	0.57324	-0.012733	0.74616	0.060851	1.5002	1.4918	-0.53239	0.81796	-0.016501	0.043124	-0.3018	0.18738	-0.032769	-0.08762	-0.038735	-0.13474	-0.039479	-0.10631	0.17805	0.1872	0.31594	0.44275	0.21177	0.32082	0.34223	0.22212	-0.033899	0.22692	0.22885	0.18859	1.0509	0.076124	-0.30002	0.25191	0.26165	0.21757	0.21267	0.24177	0.20207	0.42988	0.54986	0.51805	0.34549	0.39064	0.78262	-0.21926	0.64323	-0.5263	-0.33801	-0.31728	-0.052676	-0.060095	-0.12288	0.044099	-0.017771	-0.15231	-0.07108	0.0010755	-0.024944	-0.12064	-0.54743	0.083943	0.18331	-0.76698	0.79948	0.11114	-0.27148	0.25786	-0.23348	-0.46326	0.31675	-0.86897	0.54731	0.31493	-0.21765	-0.66118	0.38169	-0.7095	-0.29422	0.26057	-0.25417	0.059153	-0.12241	-0.090039	-0.48768	-1.8119	0.20766	0.03625	0.00096245	-0.60432	0.55929	0.44194	-0.53947	-0.65411	-0.46114	-0.0013085	-0.61624	0.28445	0.040536	0.50355	0.041422	-0.26122	0.9029	-0.86158	0.18398	0.73544	0.90621	0.50362	1.2275	0.095596	1.1486	0.68679	0.55559	0.98631	0.83416	-0.85078	0.62939	0.26879	0.82962	0.92486	0.23728	-0.68688	-0.44726	0.36677	0.46938	0.055016	0.42929	0.66629	-0.42914	0.38489	-0.70827	0.93728	-0.12474	1.0911	0.0224	0.79151	0.62137	0.40668	0.16603	0.67325	0.28893	0.90697	0.6712	0.62717	-0.42086	0.67006	-0.3524	-0.0045821	-0.77521	-0.19607	-1.0769	-0.099116	-0.21098	-0.10306	-0.41237	0.010185	-0.50271	0.39243	-0.037414	0.28133	-0.54272	0.10675	-0.053401	-0.21718	-0.19541	-0.53354	-0.43173	-0.18495	-0.14797	-0.42032	-0.36071	-0.094642	-0.3063	-0.21671	-0.19701	-0.11244	-0.3566	0.24854	-0.072587	-0.44411	0.51505	-0.41898	0.1015	-0.53394	0.071822	-0.888	0.023446	0.16766	-0.10449	0.40513	-0.32022	-0.057259	-0.13225	-0.5653	-0.096275	-0.34585	0.097769	-0.29392	-0.699	-1.1897	-0.22916	-0.12293	-0.28176	0.026737	-0.51613	-0.057946	-0.055824	0.10349	-0.91726	0.21295	0.21083	-0.031194	-0.53436	-0.10222	0.2633	-0.095274	-0.039683	-0.059966	0.093462	-0.44747	-0.38739	-0.25645	-0.28009	-0.009089	-0.085147	-0.12123
Rv0933	0.103098	0.0372437	0.228975	0.606019	-0.485046	0.350891	0.280147	0.134511	0.705682	-0.230176	0.335394	0.420496	0.236211	0.343469	0.279311	0.191966	0.227494	-0.827214	0.301238	0.457484	-0.085332	0.194951	0.523695	-0.941725	0.525035	0.784177	0.316483	0.109704	0.0495824	0.369926	-0.0428076	0.608503	-0.236917	0.00998278	0.0546307	0.0670628	0.370307	-0.0732835	0.772989	0.129638	0.312062	0.168417	0.0065352	0.426	0.518911	0.406351	0.000999735	0.60074	0.313621	0.484242	0.444627	0.633282	0.299976	0.52961	1.33366	-0.51131	-0.143157	-0.108366	-0.257243	-0.168477	0.231735	0.255136	0.188007	-0.12895	0.239268	-0.0187089	0.0600747	0.118095	0.00930928	-0.0144329	0.0485277	-0.307775	0.0763865	-0.0372884	-0.0190695	0.101282	-0.0305732	-0.0709937	-0.0518627	-0.101668	-0.170761	0.0578196	-0.00627154	0.108113	-0.0340971	-0.0765491	0.09481	0.310471	0.261289	-0.0844265	-0.25842	-0.0888477	0.555814	0.296598	0.511744	0.0066625	-0.0336528	0.0264904	0.00873859	0.259582	0.228777	0.393998	0.116985	0.316052	0.0823344	-0.00989797	0.207999	0.160932	0.137595	-0.0750833	0.574876	0.325248	0.136003	0.108573	0.226298	0.12105	0.206601	0.0746363	0.169739	-0.184583	-0.113048	0.545193	0.295428	0.318381	-0.00455482	0.616702	0.128247	0.370139	0.180583	0.290927	0.39992	0.850973	0.0072656	0.111829	0.05888	0.162646	0.162027	0.056524	0.323528	0.977779	-0.319397	-0.2634	-0.280803	0.188848	-0.21573	-0.31944	0.0250238	-0.0288767	0.0496656	0.0701516	-0.0265966	0.243946	0.266511	0.269547	0.245143	0.214289	0.200747	-0.0751704	0.0847538	0.0815539	-0.028787	-0.024375	-0.082799	0.048384	-0.13558	-0.14238	-0.38138	-0.056312	-0.23639	-0.11961	-0.095202	-0.15027	-0.15939	-0.049554	-0.17791	0.026472	-0.042234	-0.61372	0.0052615	-0.43991	-0.090299	-0.62956	-0.16607	0.095173	0.018783	-0.23852	0.03448	0.023924	0.53121	-0.10998	0.029991	-0.017365	0.060111	-0.16991	0.38025	0.41552	-0.264053	-0.790443	0.091646	-0.12505	-0.10703	-0.29287	-0.1734	0.025307	-0.14266	0.25134	-0.015184	-0.1379	-0.030493	-0.12519	0.058295	-0.13912	0.075406	-0.20636	-0.22915	0.26416	0.43368	0.076996	0.050161	0.10952	0.19035	0.50299	0.1785	0.12228	0.067281	0.0078282	0.35575	0.091988	0.18991	-0.0067286	0.20656	-0.092689	0.24182	-0.091114	-0.42061	-0.34818	-0.35941	0.067395	-0.50069	0.016563	-0.1696	0.057185	0.27174	0.50143	-0.078364	0.37287	-0.0083057	0.41523	0.055043	0.11349	0.012703	-0.099473	-0.31487	0.14854	0.079267	-0.0777	-0.36335	-0.15367	-0.14848	-0.094819	-0.33041	0.090022	0.012066	-0.61499	-0.23051	-0.34561	-0.17706	-0.12382	-0.07974	-0.063384	0.050467	0.071369	0.5239	0.029454	-0.07974	-0.5771	-0.33397	0.45431	0.20853	0.43803	0.28251	0.12573	0.11383	0.096841	0.059615	0.077077	-0.11032	-0.11642	-0.25601	-0.22474	-0.45223	-0.2798	0.71345	0.35975	0.46639	0.41599	0.12737	0.65064	0.25213	0.43977	0.64	-0.41255	0.44183	-1.0908	0.59171	0.73483	-0.076166	0.26529	0.54387	0.26302	0.038882	0.4414	-0.35302	-1.3031	-0.92563	-0.080264	0.2425	-0.06211	0.2934	0.084646	0.12944	-0.17977	0.28427	-0.034558	0.21839	-0.13212	-0.066266	-0.058395	1.4681	1.139	0.7225	0.41861	0.68451	0.44248	0.8889	0.50292	0.45735	0.53662	0.79679	0.086532	0.010773	-0.074343	-0.12773	-0.71294	0.19911	0.14683	0.34164	-0.18103	-0.10226	-1.2552	-0.099071	-1.2603	-1.4293	-0.87228	-1.2265	-0.0096674	-0.10381	-0.73862	-0.10856	-0.48744	-0.051202	-1.3049	-0.65821	-1.3158	-1.2112	-0.3119	-1.1944	-0.0027173	-0.23148	-0.064562	-0.38634	-0.0051112	-0.069041	0.21044	0.77294	0.99009	0.038528	0.11359	0.23601	0.29247	-0.2465	-0.094055	0.31071	-0.50168	0.046502	-0.067718	-0.025649	-0.13897	0.25864	-0.18293	-0.026846	0.5079	0.755	1.7043	0.5937	0.32823	0.038366	0.10334	0.015368	0.043957	-0.0061064	-0.028287	0.055035	-0.40421	-0.28322	-0.015407	-0.26802	-0.64193	-0.96534	-0.13848	0.092332	-0.18303	-0.10599	-0.28681	-0.034868	0.091845	0.042151	0.33282	0.09587	-0.084169	0.00085497	0.30221	0.44257	0.40476	0.1946	0.26609	0.069799	0.17757	0.18413	0.20674	0.16905	0.075822	-0.34319	0.29783	-0.27271	-0.088989	-0.40161	-0.51658	-0.40352	-0.028931	-0.080392	-0.0047722	-0.63174	0.098407	-0.59388	-0.5331	-0.077667	-0.52971	-0.090345	-0.19798	-0.041795	0.13313	-0.10138	-0.10141	0.0072835	-0.036232	0.053896	-0.094744	-0.054754	-0.023178	-0.027752	-0.12667	0.0004318	0.12441	0.023208	-0.059631	0.087714	-0.013229	-0.013242	-0.098119	-0.072181	-0.13502	-0.54116	-0.23008	-0.16579	-0.23136	-0.31282	-0.19943	-0.491	-0.56421	-0.15627	-0.18039	-0.29977	0.079905	0.14861	0.13129	-0.25328	0.060059	-0.12575	0.018068	-0.043577	-0.1021	-0.03275	-0.058916	0.20773	-0.041106	-0.039043	0.015823	-0.40899	-0.99868	-0.065769	-0.77866	-0.81226	-0.26211	-0.75126	-0.62904	-0.35007	-0.55899	-0.61599	-0.40796	-0.091371	-0.27237	-0.80443	-0.96829	-0.55174	-0.94786	-0.61235	-0.6263	-0.40756	-0.29	-0.39918	-0.6244	-0.57784	-0.44164	-0.36339	-0.20104	-0.81418	-0.44318	-0.39564	-0.076668	-0.41845	-0.37134	-0.7552	-0.35683	-0.042194	-0.20023	-0.32346	0.026246	0.42772	-0.067284	0.59879	0.32786	0.53307	-0.092836	0.042057	-0.056578	-0.2243	0.078207	-0.64046	-0.65068	-0.040891	-0.31616	-0.1566	-0.24545	-0.15322	0.081435	-0.2903	-0.45188	0.11153	0.085027	0.711	0.21763	0.056549	-0.059756	0.28306	0.4431	0.16348	-0.5729	0.39158	0.063718	0.32377	0.006581	0.19774	-0.033354	-0.23075	0.40717	0.36983	0.17561	0.22758	-0.77514	-0.16831	0.12903	0.077081	0.12477	-0.6283	-0.55061	-1.0078	-0.38893	-1.0271	0.17084	-1.1966	0.025537	-0.19496	-0.93856	-0.19056	-0.37825	0.014589	-0.12132	-1.41	-0.66058	0.13706	-1.5398	-0.0058027	-0.2513	-0.75842	-0.5972	0.046581	-0.3653	-0.37954	-1.0649	-0.4529	-0.079137	-0.089966	-0.48845	-0.72735	-0.28628	-0.26351	-0.26851	-0.40346	-0.16881	0.21164	-0.67114	0.057777	-0.34226	-0.44345	-0.075281	0.034961	0.6001	-0.34459	-0.23699	-0.20208	-0.36931	0.45742	-0.58226	-0.058404	-0.95073	-0.88565	-0.8863	-0.61582	-0.14403	0.18621	-0.054378	-0.86772	-0.060698	-0.094479	0.062711	-1.1535	-0.029019	-0.49559	-0.17913	-0.60307	0.0080953	-0.31608	0.078036	-0.81483	-0.0531	-0.56133	-0.33398	-0.23558	-0.60565	-0.88164	-0.074866	-0.032244	-0.086682
Rv0934	-0.105335	-0.144131	-0.118013	0.112952	-0.358746	-0.120483	-0.00687102	-0.249541	-0.182668	-0.321731	-0.530396	-0.0521227	-0.564523	-0.312749	-0.128699	-0.109297	0.188961	-0.982471	-1.66189	-0.269779	-0.113039	-0.324972	0.089788	0.232855	-0.118048	-0.404255	-0.458564	-0.0626723	-0.131933	-0.247127	-0.4893	-0.38248	-0.694954	-0.302237	-0.0462236	0.0519205	-0.0728531	-0.242526	-0.363381	-0.13593	-0.0646638	-1.31997	-0.147101	-0.196867	-0.0479533	-0.0901505	-0.195778	0.134643	-0.0791486	0.0756199	-0.272636	-0.21646	0.00332611	0.0908771	-0.164279	0.36556	0.0215636	0.285174	0.225635	0.141525	0.200009	-0.0916784	0.029731	-0.0377264	-0.0788913	-0.18158	0.081164	0.0814878	0.0260877	0.0886583	-0.136037	0.00514454	0.831546	0.0847204	0.366849	0.295837	0.375554	0.346392	0.202586	0.132478	0.0265053	0.195044	-0.0422336	0.433647	1.68044	0.814491	1.34477	0.751718	0.927404	0.0627725	0.0635617	-0.10221	1.30354	0.409427	0.0369848	0.0903068	0.0865512	0.0463565	0.0858232	0.794698	-0.0719133	0.844918	-0.0930751	0.528958	-0.106418	-0.154339	-0.038318	0.0145599	0.0758311	0.0877697	0.609605	0.438916	0.0686531	0.0916494	0.234559	0.203667	0.0730375	0.0872229	0.193837	0.219596	0.0648191	1.20643	0.33233	0.218747	0.0376307	0.347533	-0.036072	-0.0439715	0.0677746	-0.00529725	1.0514	0.980336	-0.00267386	0.180985	-0.127597	0.187364	-0.0319793	0.313513	0.227584	1.01893	0.0432455	0.0962129	0.0588484	0.193774	-0.167997	0.0143027	0.132433	0.186427	0.124855	0.348951	0.0412834	0.0702038	0.17871	0.0630101	-0.0301234	0.134686	0.0444025	0.00152344	-0.00156048	-0.0101176	-0.17174	-0.045281	0.059678	0.092963	0.0053785	-0.087008	-0.27988	-0.024759	0.011287	-0.063328	0.065774	-0.04838	0.030956	0.010724	0.1178	0.078238	0.12152	0.033067	0.042257	0.30049	-0.29968	0.37754	0.095821	-0.19907	-0.075337	-0.12172	0.075139	-0.021875	-0.060199	0.1463	0.63041	0.50821	0.45913	0.26093	0.0026117	0.51335	0.380562	-0.792523	-0.5736	-0.20578	-0.21276	-0.18996	-0.3011	0.18332	-0.69692	-0.1509	-0.058461	-0.60022	-0.48581	0.033992	-0.251	-0.44048	-0.14362	-0.058037	-0.42015	0.16924	0.086111	0.13667	0.14924	0.21367	-0.13075	0.32161	-0.13669	0.23426	0.16817	0.042105	-0.033193	0.16998	0.16018	0.13729	0.011882	-0.44216	-0.39218	-0.44254	-0.46834	-0.082596	-0.70632	-0.40217	-0.52841	-0.29447	0.038161	0.16669	-0.19225	-0.57262	-0.015934	-0.52258	0.51714	-0.45648	-0.36881	-0.065784	-0.23001	-0.39096	0.01254	0.017844	0.055564	0.021749	-0.47946	0.14921	-0.41597	0.019074	-0.27711	-0.0004245	0.34944	0.18354	0.41019	-0.079116	-0.17578	-0.3888	-0.081153	-0.13798	-0.15684	-0.12227	0.49154	-0.69302	-0.081153	0.033308	0.19192	0.50981	-0.014808	-0.13894	-0.17746	-0.41156	-1.0984	-0.19398	-0.28827	-0.24219	0.052643	0.14652	-0.033318	-0.016634	-0.41138	-0.32572	0.97795	-0.49908	1.3048	-0.65645	-0.042559	-0.05477	-0.50492	0.09336	-0.34573	-1.4959	-0.66203	-0.69627	1.0722	1.1545	-0.241	-0.14507	-0.19559	0.026385	0.16866	-0.18664	0.37984	-0.1314	-0.51184	0.1927	-0.35367	-0.040826	-0.22149	-0.0056619	0.42655	0.37538	1.0196	-0.39421	-0.004452	-0.88763	0.21652	-0.574	0.85065	0.19478	-0.33175	0.19604	1.4322	0.80831	-0.83642	0.55864	0.35948	0.41326	0.20691	0.011548	0.04066	0.051908	-0.0078409	-0.027508	0.40628	-0.35725	-0.2782	0.274	-0.11356	-2.4008	-1.6814	-0.83832	-1.5132	-2.3339	-1.7307	0.069637	0.31659	0.1118	-0.23677	-0.36387	-0.41312	-0.88032	-1.7478	-0.89746	-1.2163	-1.896	-1.5007	0.61842	0.36145	0.32242	0.071452	-0.010355	-0.28913	0.45643	1.1835	-0.12457	-0.98332	0.44526	0.47131	0.47343	-0.71323	-0.013562	0.73815	-0.17339	0.43103	-0.17451	-1.4976	-0.43397	0.29502	0.7848	0.19755	-1.1224	-0.44958	0.02875	-0.0072226	0.6311	-0.15008	0.23554	-0.0094666	-0.19671	-0.34851	-0.52189	-0.2922	-0.7623	-0.98327	-0.69108	-0.45613	-0.94762	-1.7047	-0.94407	-1.3054	-1.1269	-0.97593	-0.9376	-1.1152	-0.61921	-0.20216	-0.37525	-0.60278	-0.27787	-0.54433	-0.47413	-0.50804	-0.5909	-0.32724	-0.73272	-0.5139	-0.99678	-0.75531	-0.93507	-0.50577	-1.5549	-1.0274	-1.2876	-1.2089	-1.0704	-0.73503	-1.836	-1.8086	-0.72171	-1.2286	-0.61547	-2.3303	-2.0102	-1.9666	-0.55487	-0.35995	-0.75225	-0.53431	0.22093	0.066733	0.0054847	0.048062	0.019793	0.12022	0.11849	0.080589	0.045809	0.074489	0.39558	0.006294	0.10423	0.1409	-0.099767	-0.476	-0.42314	-0.37596	-0.11963	0.22479	-0.17165	-0.321	-1.6897	-1.1114	-1.0661	-0.95616	-1.0172	-1.4702	-1.2842	-1.9153	-2.1203	-1.487	-2.1065	-1.4077	-0.61766	0.16744	-0.67244	-0.69188	-0.53991	-0.22159	-0.32341	-0.73631	-0.24211	-0.091863	-0.24429	-0.16419	-0.17086	-0.1475	0.06032	-0.73648	-0.32849	-0.13129	-1.1391	0.65589	-0.4447	-0.33858	-0.69232	-0.56561	-0.5177	0.50093	-1.425	-0.23051	-0.55419	0.070633	-1.9149	-0.95197	-0.17593	-0.94611	-0.79614	0.18007	-0.61094	-0.69332	-0.76728	-0.92871	-2.0927	-0.68443	0.14856	-0.57311	-0.81136	0.26766	0.25877	-1.1224	-0.7612	-1.2502	-0.069786	-0.76351	0.18714	-0.35786	0.49229	0.43432	0.034436	1.0302	-0.56672	0.75929	0.49723	0.99887	0.70846	1.0521	0.093892	0.87538	0.55821	0.40275	0.88066	0.98417	-0.73679	0.80041	0.38081	0.145	0.87548	0.24409	-0.37758	-0.12469	0.87632	0.76245	0.022556	0.49806	1.2434	-0.33321	1.0094	-0.62664	2.19	0.22152	0.81896	0.13671	0.67571	0.80794	0.79248	0.36729	0.95148	0.60125	1.5422	0.59084	0.58497	-0.10524	0.7919	-0.95161	-0.87013	-0.12149	0.29694	-0.29803	-0.3092	-1.5687	-0.070573	-0.22016	-0.4848	-0.11659	1.1504	-0.28275	-0.84473	-1.2126	-0.96506	-0.16479	-1.3013	-0.26102	0.3186	2.2419	-1.268	0.13531	0.22167	-0.15933	-1.3376	-0.62626	-0.13189	-0.13025	-0.13494	-1.1785	0.2002	-0.19274	-0.51469	-0.69822	-1.294	-0.16564	0.021457	-0.055987	0.55069	-1.0441	0.079439	-0.12696	-0.17062	-0.34914	-0.020135	-0.084826	0.23627	-0.054768	-0.69156	0.058142	-1.5126	0.0051293	-1.3296	-1.5488	-0.35641	-0.10649	-0.1379	0.16813	-0.32401	-0.22198	0.020932	-0.012023	0.06666	-0.71369	-0.14074	0.012035	-0.27438	-0.81365	-0.19035	-1.1818	-0.15412	-1.1376	0.28965	-1.3937	-1.1916	-1.7008	-0.12335	-0.21516	-0.062963
Rv0935	0.444906	0.342699	0.874832	0.841403	0.732381	0.572914	0.613114	0.421249	0.643623	0.230901	0.309694	0.378501	0.733539	0.380772	0.0505511	0.502575	0.786414	-0.390032	0.559869	0.422641	0.307449	0.413638	0.655751	-0.316765	0.686487	0.467759	0.0814257	0.212918	0.326152	-0.039083	0.238424	0.549118	0.457009	0.461825	0.466019	0.48321	0.747325	0.338503	0.78696	0.479638	0.858437	0.560288	0.513347	0.578547	0.624801	0.602481	0.552484	1.05316	1.0445	0.362823	0.805184	0.950241	0.575857	0.459451	1.88921	0.00999569	-0.0628679	0.12453	0.0222868	-0.0130476	0.159293	0.188671	0.406818	-0.128023	0.0875751	0.218173	0.0535507	0.275951	0.00219112	-0.0215424	0.226036	-0.0545254	0.270685	-0.0526359	0.056369	0.224171	-0.00879239	-0.13507	-0.194421	0.05644	0.111116	0.0492942	0.081346	0.325973	0.0695141	0.132688	0.208329	0.905629	1.17843	0.338575	0.216949	0.285691	1.44276	0.0653513	0.525371	0.383096	0.142402	0.00967689	-0.00551395	-0.139409	0.05238	-0.0404092	0.0598008	-0.101188	0.0360926	0.215742	-0.00102162	0.385532	0.241059	0.14433	0.393803	0.345717	0.266501	0.187039	0.413259	0.0525142	0.288656	0.183403	0.436413	-0.267888	-0.135696	0.68649	0.515187	0.511772	0.246498	0.685521	0.627556	0.127083	0.138415	0.178305	1.18107	1.40124	0.039334	0.94177	0.296057	0.418626	0.293632	0.246673	0.864049	0.719142	0.0819636	-0.0613442	0.0199465	0.659742	0.136958	0.178928	0.292486	0.429493	0.327522	0.564375	0.190216	0.377791	0.173567	0.421267	0.406952	0.160633	0.40116	0.304392	0.342784	0.824988	-0.085324	0.018816	-0.0093778	0.025549	0.0099635	0.012708	-0.28636	0.086084	-0.098737	0.13645	-0.095113	-0.24729	-0.22716	-0.076196	0.46921	0.036783	-0.0034839	-0.26776	-0.05736	-0.59359	0.063801	-0.76622	-0.076669	-0.096719	-0.11399	-0.21714	0.079719	0.07155	0.64631	-0.26736	-0.19776	0.069667	0.022101	-0.044726	0.14829	0.61186	-0.207969	-1.75431	-0.16906	0.086179	0.051045	-0.42464	-0.29162	0.1678	-0.079963	0.38204	0.11158	-0.16548	0.00039954	0.12224	-0.033995	-0.3138	-0.57649	-0.16316	-0.23618	-0.084048	-0.53124	0.084748	0.090408	0.1467	-0.16677	-0.51655	-0.13886	0.10102	0.12718	0.075527	-0.24476	0.12311	0.00030026	0.067155	-0.2916	0.4018	0.23566	0.40051	0.19396	-0.56735	-0.044635	-0.061026	0.2689	-0.1229	-0.31894	0.12536	-0.51918	-0.472	-0.33651	-0.26158	0.24657	-0.54369	-0.19028	-0.34908	-0.075247	-0.25146	-0.54916	0.0026759	0.15368	0.009524	-0.48054	-0.36159	-0.20075	0.096437	-0.32116	-0.12642	-0.15485	-0.47825	-0.61402	-0.31921	-0.52178	-0.4823	-0.44862	-0.40259	0.14054	0.037489	0.099653	-0.036595	-0.44862	-0.11285	0.3223	-0.39478	0.16271	0.049592	-0.18455	0.072215	0.011093	-0.84049	0.072793	-0.18627	0.10222	0.19491	0.17186	-0.08918	-0.6848	-0.62799	1.9064	-0.085665	1.8862	0.0030106	0.56299	0.67758	0.44627	0.43257	0.96364	-1.4446	0.24753	-0.4824	1.32	1.2501	-0.25755	-0.16736	-0.20051	0.13923	0.71162	0.8355	0.61747	-1.4705	-1.1193	0.50203	0.1197	-0.007076	0.31252	0.075886	-0.11087	-0.088728	1.2818	-1.6647	-1.3454	-1.123	1.6703	-0.90706	0.39222	-0.021677	-0.90807	0.037526	0.29255	-0.36044	-0.90535	0.11153	-0.18394	-0.008099	-0.53222	-0.4458	-0.4936	-0.014019	0.14527	-0.049642	-0.096118	0.27743	0.31143	-0.022541	-0.10096	-1.8067	-0.10115	-0.66942	-1.2982	-1.4856	-1.6412	-0.66185	-0.03236	-0.70288	-0.10979	-0.42981	-0.065668	-0.89732	-0.63472	-1.4636	-0.51782	-0.33546	-1.0244	-0.10082	-0.12796	-0.26925	-0.07661	0.13637	0.23178	0.50404	0.67314	0.016452	0.19594	-0.22407	0.17191	1.0944	-0.11072	0.25776	0.18515	0.2732	-0.2491	0.89386	0.0030402	0.192	0.44098	0.26008	0.12533	-0.96401	-0.25872	0.20483	-0.57097	-0.39827	0.17363	-0.387	-0.10954	-0.24196	-0.15472	-0.32667	0.029933	-0.52639	0.28632	-0.34708	-0.2304	-0.67658	-0.44251	0.11749	-0.19686	0.0058207	-0.36181	-0.12226	0.099512	0.070129	-0.17818	0.092811	0.14593	0.10882	0.035262	-0.38004	-0.7291	-0.40155	-0.47044	-0.63529	-0.39501	-0.42964	-1.0597	-0.43152	-0.44435	-0.50815	-0.34844	-0.51726	-0.23587	-0.034384	-0.24132	-0.27708	-1.3501	-0.36401	-0.24907	-0.32358	-0.97632	-0.14786	0.15396	-0.60178	0.20769	-0.28778	0.17452	-0.063951	0.29225	0.18279	0.11902	0.2085	0.1962	0.26664	0.060509	-0.095917	-0.084852	-0.049401	-0.099101	-0.11566	-0.15268	-0.33619	-0.28841	-0.36146	-0.19824	-0.2288	0.0027098	0.22144	0.58442	-0.67122	-0.7528	-0.47878	-0.49375	-0.63102	-0.81559	-0.48355	-0.57145	-1.0087	-0.42168	-0.91042	-0.83499	0.25478	-0.036002	0.27283	-0.37148	-0.072959	-0.35298	-0.26494	-0.17692	-0.11739	0.067121	-0.074902	0.081926	-0.12004	-0.18795	-0.021965	-0.94844	-0.84639	-0.10111	-0.94246	-0.60246	-0.53675	-0.39781	-1.1551	-0.12708	-1.2755	-0.32376	-0.29681	-0.51284	-0.41874	-0.53931	-1.0723	-0.13573	-1.1736	-1.1762	-0.84267	-0.16015	-0.56387	-0.45611	-1.0313	-0.35808	-0.73514	-0.59839	-0.054264	-1.1588	-1.2813	-0.067948	-0.12267	-0.59354	-0.92902	-1.0031	0.14244	-0.2673	-0.34152	-0.51626	-0.083168	0.29439	0.039379	0.46799	0.32953	0.321	-0.040694	-0.21813	-0.044534	-0.12446	0.20175	-0.60013	-0.61809	-0.044761	-0.22301	-0.066482	-0.093688	-0.39862	-0.062624	-0.2028	-0.31259	-0.13107	0.11471	0.42037	-0.072858	0.11512	-0.064222	0.27212	0.11711	-0.25592	-0.45146	0.2751	0.032129	-0.044691	-0.054771	0.13586	0.014349	0.1432	0.26128	0.22548	0.099788	-0.075585	-0.5451	-0.076423	-0.052232	0.25897	-0.027715	-0.68806	-0.36607	-0.045372	0.64357	0.015759	0.19253	-0.30884	0.12845	0.35607	-0.8154	0.21691	1.2096	0.41051	-0.056475	-0.62751	-0.48635	0.31025	-0.57636	0.075007	-0.047745	0.17914	-0.37773	-0.026436	-0.094509	0.098191	-1.2591	-0.34738	-0.011159	-0.030557	-0.35749	-0.67904	-0.011831	-0.34946	-0.3055	-0.40984	-1.2554	0.13797	-0.092023	0.039012	0.43792	-0.3595	0.2307	0.081034	0.47945	-0.15295	0.071053	-0.20714	-0.23773	-0.050021	-0.7254	-0.021697	-1.1182	-0.12814	-0.73152	-1.135	-0.15813	0.62727	0.34596	0.28049	0.32254	0.17986	0.11878	0.0021036	0.20603	0.10746	0.14429	0.12838	0.10981	0.22995	0.24763	-0.58441	0.45985	0.037959	0.45598	0.30874	-0.14728	0.017487	0.35221	0.27047	0.26553
Rv0936	0.142107	0.21568	0.721607	0.935201	0.507016	0.465594	0.597421	0.440605	0.333465	0.505376	-0.0480274	1.23469	0.802696	-0.61034	0.116144	1.18549	1.47294	-0.335681	-0.138576	0.025354	0.0330604	0.453164	1.29819	-0.531502	0.730051	1.31139	0.0638641	0.0504775	0.163477	0.0228755	0.546267	0.785937	0.682865	0.458985	0.0305687	-0.115559	0.684175	0.118519	1.12747	0.00780145	0.516853	1.16408	0.0748297	0.999729	0.519305	0.597852	-0.168111	1.69258	1.39298	0.345827	0.593444	0.736001	0.308482	0.779482	0.324583	0.25575	-0.0676787	-0.154516	0.0846927	0.430495	0.257366	0.397849	0.339956	0.0871611	0.162111	0.224752	0.18697	-0.425206	0.568633	0.0651251	0.0288092	-0.271894	0.270181	-0.009392	0.280252	0.250279	0.321103	0.155091	-0.0402296	0.280853	0.314945	0.595834	-0.0061359	-0.073633	0.0914184	-0.00694815	0.335452	0.417754	0.617778	0.0223848	0.184752	0.105772	0.311749	0.261934	0.354227	0.288136	0.202897	-0.0188456	0.0882342	0.523452	-0.0224507	1.14796	-0.0828494	0.163321	-0.0223595	-0.0221111	-0.124043	0.0694201	0.149632	0.0240942	0.637301	0.502819	0.134738	0.154911	0.320393	0.199518	0.109973	0.0977704	0.598023	0.0777789	0.0452092	0.727881	0.618108	0.694052	0.513115	0.953568	0.331074	0.0483187	0.288586	0.14026	0.370315	0.949223	0.012589	0.757447	0.0360614	0.243586	0.0996267	0.381732	0.993711	0.388802	0.076376	0.151989	0.156524	0.328243	-0.0325693	0.0294838	0.151366	0.0894732	0.220892	0.38205	0.133219	0.298977	0.236086	0.151751	0.135963	0.0286812	0.223952	-0.00140259	0.105286	0.388174	0.036037	-0.034646	0.073687	0.21849	0.014765	0.10598	-0.18293	0.259	-0.041564	-0.15594	0.00062947	0.001276	0.12475	0.017935	0.12048	-0.1731	-0.065479	0.23352	0.066161	-0.0079832	0.045439	0.67638	-0.11395	0.082295	0.065265	0.0012244	0.18012	0.038537	-0.14352	-0.040419	0.025381	0.22436	-0.022771	0.019906	-0.27209	0.049028	-0.234001	-0.651123	-0.43492	-0.046913	-0.35066	-0.017153	0.3543	0.077967	-0.66342	0.12043	-0.69891	-0.2099	-0.25451	-0.17123	-0.56301	-0.22286	-0.34238	-0.38819	-0.092268	-0.081044	-0.61663	-0.057323	-0.010427	0.039596	-0.55257	-0.096767	-0.33177	-0.17017	-0.092918	-0.074482	-0.28566	-0.1576	-0.22542	-0.14587	-0.65888	-0.053408	0.091936	-0.053069	0.080795	-0.13261	0.076498	-0.11904	-0.06532	-0.12987	0.022945	-0.026942	0.48722	0.27124	-0.076133	0.22884	0.24653	0.22658	-0.10085	-0.084325	-0.24335	-0.016478	0.27515	-0.21091	0.0034445	-0.038392	-0.32287	-0.10738	-0.24755	0.0158	-0.27891	0.2114	-0.029299	-0.079977	-0.13728	-0.38789	-0.18026	-0.46948	-0.10562	0.085702	-0.12836	0.028312	0.36014	-0.0056586	-0.10562	-0.38006	-0.22052	0.15921	-0.24416	0.02276	0.2436	0.11785	0.21509	0.18455	-0.068261	-0.10742	0.13196	-0.1087	-0.033358	-0.1363	-0.23432	-0.12931	0.07573	-1.1672	-0.21585	-0.94459	-0.23732	-0.48763	-0.50053	-0.93613	-0.59871	0.21372	-1.4246	-0.22845	0.13209	0.75468	-0.36709	-0.81454	0.1412	-0.19201	-0.24277	-0.84245	-0.80698	0.46097	-0.52545	-0.88875	0.24503	0.10522	0.054939	0.60579	0.32849	0.14962	0.30562	-0.053385	0.12422	-0.25949	-0.066808	-0.096604	-0.2695	0.055171	-0.28457	-0.56906	-0.14371	0.41647	-0.16073	-0.37117	-0.0374	-0.14943	-0.098351	-0.2638	-0.36615	0.058414	-0.099916	-0.65329	-0.268	-0.43437	-0.76304	0.10659	-0.38576	-1.2304	-0.6745	-1.0084	-1.4087	-0.99742	-1.2185	-0.0080274	0.3729	0.15264	-0.2626	-0.18153	-0.11166	-1.0292	-0.42678	-0.55379	-1.3609	-0.45695	-1.0287	0.36948	0.39961	0.1012	0.44585	-0.21602	-0.34894	-0.57861	-0.30415	0.015828	-0.83968	0.73606	0.46212	-0.39873	-0.77755	-0.38677	1.0557	-0.084934	-0.18072	-0.048329	-0.8646	-0.65654	0.22413	0.31249	0.35914	-1.1239	-1.0422	-0.63454	-0.35494	-0.23136	-0.13085	-0.029054	-0.11151	-0.14402	-0.11519	-0.31953	-0.10578	-0.22492	-0.66709	-0.19535	0.15856	-0.42238	-0.37035	0.010058	-0.6721	-0.32136	-0.61927	-0.17651	-0.41021	-0.58467	-0.25985	-0.20093	-0.38749	-0.41855	-0.62789	-0.36002	-0.30005	-0.56212	-0.41539	-0.5188	-0.36825	-0.9878	-0.81003	-0.75792	-0.31957	-1.2848	-0.43245	-0.87657	-0.66094	-0.70045	-0.47904	-1.1743	-0.75507	-0.59702	-0.67604	-0.60964	-0.89319	-0.97816	-0.47237	-0.16045	-0.13255	0.045943	-0.28777	0.11761	-0.061551	-0.16526	-0.072237	-0.063928	-0.045329	-0.11155	0.04061	-0.014215	0.074355	0.1858	-0.058038	0.14406	0.23775	0.013665	0.11066	0.084577	0.13479	0.12865	0.16549	0.13871	0.19276	-0.46488	-0.51881	-0.15983	-0.056854	-0.272	-0.46337	-0.17356	-0.40787	-0.55713	-0.46564	-0.66532	-0.41893	0.45158	0.12487	0.45123	-0.11667	-0.25684	-0.054476	-0.015292	-0.25434	-0.094305	-0.058977	-0.088687	0.46331	-0.017187	0.06469	-0.12155	-0.44141	0.083787	0.092828	-0.4154	0.13989	-0.27027	-0.44763	-0.15419	-0.69132	-0.1616	-0.37089	-0.71667	-0.034447	-0.35335	-0.18882	-1.3718	-0.90073	-0.51829	-0.20231	-0.5386	-0.30442	-0.41896	-0.58371	0.58885	-0.7286	-1.2966	-0.25335	0.25373	-0.08121	-0.45346	-0.054698	0.28512	-0.93458	-0.36882	-0.54202	-0.47891	0.10423	0.25009	0.032925	-0.15502	0.46377	-0.0049822	0.60757	-0.066454	0.43607	0.72161	0.68197	0.34312	0.89612	-0.022847	1.0249	0.45744	-0.074194	0.73606	0.45694	-0.74126	0.52404	1.006	0.70461	0.70074	0.16884	-0.59642	-0.34692	0.75099	0.21452	0.61482	0.03901	0.724	-0.36379	1.1563	0.059279	2.2246	0.93946	0.9314	-0.54714	0.32397	0.49779	0.74646	0.81236	0.3283	0.25931	0.98662	0.22899	0.0433	-0.26646	0.90822	-0.30901	-0.28963	-0.47454	0.055561	-0.85052	-0.087113	-0.90193	0.030283	-0.62461	0.25471	-0.14026	0.36373	-0.043842	-0.16951	-0.39938	-0.29048	-0.10715	-0.53027	-0.022522	-0.11376	-0.16236	-0.33747	0.085085	-0.273	-0.46046	-0.3332	-0.13513	0.3532	-0.39462	-0.13616	-0.43204	0.37645	-0.29863	-0.50009	-0.41651	-0.24447	0.2101	0.010225	0.34177	-0.42055	-0.32917	0.18831	0.14751	-0.12544	0.53847	0.50956	-0.082009	-0.94282	0.34756	-0.15436	0.090628	-0.28009	-0.091222	-0.391	-0.8351	0.34801	-0.0062638	0.021143	-0.31619	-0.10955	-0.15917	-0.048021	-0.52041	-0.043709	-0.21599	-0.060509	-0.36484	-0.14913	-0.28425	-0.1286	-0.65225	-0.342	-0.44948	-0.23629	-0.35278	-0.45657	-0.82277	-0.00066708	-0.029263	-0.12885
Rv0937c	-0.296417	-0.182005	-0.460708	-0.760849	-0.279789	-0.433433	-0.382518	-0.147553	-0.348457	-0.00974151	-0.4527	-0.691238	-0.429136	-0.296571	-0.0924714	-0.198037	-0.015254	-0.424668	-0.0246095	-0.31285	-0.0933696	-0.447935	-0.695433	-0.0452804	-0.283024	-0.23946	-0.0718113	-0.266807	-0.146023	-0.097182	0.121738	-0.345308	0.123391	0.0743346	-0.116777	-0.110866	-0.37774	0.00905818	-0.347276	-0.162721	-0.521458	0.0904844	-0.0716524	-0.0511932	-0.333361	-0.194414	-0.26949	-0.0137443	0.111106	-0.321121	-0.283272	-0.103591	0.137541	-0.0697885	-0.838839	0.122136	0.205915	0.150743	0.133286	0.0879614	-0.232886	0.00121392	-0.00447995	0.0335002	-0.167975	-0.379281	-0.0257359	0.142045	-0.090825	0.0616156	0.0367921	-0.10447	-0.0274963	0.0792143	-0.08542	0.200085	-0.0653029	0.147211	-0.0810467	0.0735128	0.0325543	-0.0552834	-0.229292	-0.258123	-0.237608	-0.151861	-0.0519077	-0.00862689	0.0685607	-0.138477	-0.103666	-0.0913488	-0.0116335	-0.40059	-0.324653	-0.146066	-0.175872	-0.0226768	0.0157245	-0.260223	-0.0969106	-0.2482	-0.0596194	-0.197231	-0.00512921	-0.0364706	-0.012317	-0.107149	-0.164381	-0.0865286	-0.0596894	-0.0547877	-0.13198	-0.193899	-0.174806	-0.153845	-0.0685664	-0.159818	-0.0859703	-0.0418809	-0.222229	-0.153828	-0.368193	-0.41127	-0.23658	-0.441943	-0.143029	-0.08993	-0.264559	-0.187177	-0.496272	-0.474024	-0.0344205	-0.501715	-0.0780063	0.0915966	-0.0517314	-0.142755	-0.406891	-0.0584159	0.0913488	0.145512	0.0877886	-0.339581	0.11836	0.158164	0.103784	0.0335541	-0.10969	0.0807739	0.0506437	-0.197841	-0.0838722	-0.264655	-0.198932	-0.289511	0.130504	-0.133939	-0.174858	0.366675	-0.046411	-0.1317	-0.18709	0.010376	-0.11575	-0.068363	-0.21975	-0.070189	-0.003886	-0.033945	-0.036624	0.15244	0.14592	-0.084171	-0.039178	0.10509	-0.04944	-0.25596	-0.051544	0.20709	0.23014	-0.2718	0.0070158	-0.00017614	0.11172	0.20636	-0.1492	-0.077466	-0.14714	0.033239	0.07094	-0.15429	0.42414	-0.004326	0.018112	0.084902	-0.397925	-0.59467	0.51915	0.13679	0.15724	-0.30194	-0.15036	0.33823	-0.2058	-0.33464	-0.83472	0.26642	-0.095638	0.091858	-0.3906	-0.2862	-0.17201	0.65083	-1.137	-0.0022211	0.9619	0.203	0.11882	0.11277	0.81318	0.31203	0.80813	0.30719	0.18889	0.37859	0.80507	0.21434	0.27932	0.29765	0.86555	-0.10248	-0.25405	-0.10277	0.23493	0.41564	0.20029	-0.039932	0.042076	0.17984	0.084415	-0.16065	-0.27898	-0.40438	0.035249	-0.42532	0.061226	-0.54742	-0.0679	-0.28701	-0.11921	0.082959	-0.32158	0.0038372	-0.1174	0.01911	0.23077	-0.48518	-0.14499	-0.58515	0.17204	-0.37781	0.22267	0.38958	0.21643	0.36523	0.54277	0.59396	-0.10304	-0.36652	-0.12589	-0.2083	-0.16215	-0.012129	-0.10304	0.10802	-0.37016	-0.10515	0.06392	-0.065653	0.22978	0.34107	0.10625	0.17361	-0.078096	0.18129	0.15825	0.21389	0.53759	0.29274	0.15663	0.41536	-0.60214	-0.38521	0.14568	-0.31707	0.44357	0.64716	-0.094143	-0.55767	-0.41272	-1.2379	-0.26163	0.1737	-0.018402	-0.24791	-0.10844	-0.62011	0.54469	-0.13196	-0.3965	1.0453	-0.2122	0.020923	-0.76092	-0.39408	-0.3267	0.24909	0.066336	0.00052765	0.39645	0.11154	-0.29339	-0.17298	-0.13383	0.34202	0.043679	0.014372	0.28004	0.51663	0.63618	0.14606	-0.0069349	0.50395	0.71084	-0.34596	-0.032539	-0.2948	0.73617	-0.19569	0.14306	-0.21827	-0.32919	-0.13272	0.042259	-0.1189	-0.34684	0.10572	0.075742	0.36576	-0.012661	-0.44648	0.26756	0.75647	0.45279	0.56299	0.099704	0.68828	0.79328	1.0286	0.5834	-0.37354	-0.34337	0.036278	-0.14338	0.010379	0.45471	-0.24941	-0.073628	0.50295	0.4701	0.57284	0.52915	-0.28332	-0.85777	0.2432	0.55005	0.11983	-0.60358	-1.142	0.19233	-0.16798	-0.00352	-0.68725	-0.024764	-1.1002	0.056728	-0.47603	-0.60493	-0.31623	-0.17227	0.50536	-0.10558	-0.010311	-0.26932	-0.79765	-0.018722	-0.26783	-0.15089	-0.05629	0.0062358	0.016882	0.10884	0.3494	0.010628	0.13664	-0.14513	0.045391	0.042933	-0.070568	-0.23744	-0.046896	-0.097003	-0.078063	-0.0011911	-0.21891	-0.14446	-0.14208	-0.070501	-0.37825	-0.29629	-0.031805	-0.028253	-0.30205	-0.19749	-0.2912	-0.13391	-0.19729	-0.0050434	-0.30008	-0.075014	-0.49066	-0.29911	-0.20015	-0.25225	0.21332	0.18621	-0.19838	-0.28034	0.24377	-0.43041	0.13415	-0.029438	0.039858	-0.011327	-0.28191	-0.069558	-0.059637	-0.36958	-0.12701	-0.20795	-0.2106	-0.12083	-0.20619	-0.15975	-0.051393	0.045459	0.28984	0.14603	0.18922	0.18184	0.34089	0.23595	0.074508	0.011062	0.30426	0.063162	-0.063805	-0.049591	-0.23547	0.027655	-0.11593	-0.02135	0.17137	-0.096621	0.018684	-0.2631	-0.064285	-0.33986	-0.30788	-0.055327	-0.39586	-0.025092	-0.064256	-0.045887	-0.079955	-0.18836	0.17146	-0.26885	-0.15647	-0.043294	-0.047643	-0.40511	-0.039637	-0.85441	-0.075119	-0.18336	0.25905	-0.59757	0.48264	0.74586	0.63287	0.42964	-0.28401	0.98956	-0.17374	0.33247	0.25624	1.1084	-0.3135	-0.043347	-0.010102	0.35703	0.85722	0.91925	0.96801	0.38493	0.049449	-0.39081	-0.016588	-0.20036	0.71169	0.064937	0.6748	-0.41825	0.19766	0.54159	0.19425	0.19057	0.88814	0.85706	-0.27749	0.50322	0.018887	-0.25968	0.11819	-0.1601	0.025522	0.35756	0.1513	-0.42306	0.71364	-0.32911	-0.39953	0.10429	0.092641	-0.27946	-0.19154	-0.20907	0.20825	-0.86268	-0.046891	-0.17696	0.14088	-0.14227	0.15515	-0.26868	0.21509	0.00076991	-0.49355	-0.32952	-0.63143	0.15873	0.43038	-0.66931	0.60968	0.23731	-0.36486	-0.033751	0.90627	-0.64097	-0.095595	0.067073	-0.51785	0.031468	-0.2882	0.50027	-0.34979	0.30861	0.80365	-0.13866	-0.25081	-0.52063	0.024108	0.10719	0.053161	-0.48503	-0.33099	0.32995	0.033546	0.51167	0.18572	-0.051424	-0.14566	-0.20825	-0.24448	0.18599	-0.079119	0.72121	-0.050406	-0.016603	0.65118	0.019563	-0.11397	-0.013296	-0.093244	-0.25652	-0.11713	-0.56732	0.034317	-0.032282	-0.01857	-0.35924	-0.086427	0.064624	-0.07381	-0.036949	-0.16211	-0.08074	0.1234	-0.039875	0.070201	0.22924	0.53236	-0.23385	0.23891	-0.51345	-0.003312	0.51707	0.034967	-0.12884	0.4342	0.10675	-0.0018114	0.030166	-0.14791	-0.17402	0.093768	0.22198	-0.18332	0.16341	0.064447	-0.68822	-0.013512	-0.046084	0.20905	-0.57892	0.027016	0.15005	-0.035004	0.10594	0.038561	-0.23913	0.078597	0.16921	0.12334	-0.1813	-0.6154	0.18454	-0.1846	0.026848	0.19715	-0.029209	-0.1368
Rv0938	-0.0133074	0.102711	-0.0458658	-0.686294	0.11548	-0.529975	-0.504281	-0.276753	-0.346141	-0.0142221	-0.351727	-0.693522	-0.52884	-0.363821	0.325488	-0.486296	-0.505643	-0.229962	0.256276	0.42039	0.0821128	-0.354021	-0.286561	-0.212312	0.00107195	-0.335247	-0.0397133	-0.194336	-0.177866	0.0238016	0.28424	-0.84928	0.491495	0.33671	-0.0118813	0.0837099	-0.175023	-0.0260452	-0.376464	-0.240415	-0.334425	0.0550375	-0.00602645	-0.0602852	-0.402529	-0.178884	0.0415664	0.0210525	-0.309479	-0.254107	-0.343908	-0.176366	-0.120225	-0.0651619	-0.674714	0.122227	0.0764383	0.112442	-0.145721	-0.184461	-0.447072	0.0997796	0.0489994	-0.0679079	0.131926	-0.122797	-0.0668425	0.0904426	-0.0655087	-0.0557078	-0.0352281	0.118704	-0.0740666	-0.00876828	-0.0454207	0.217813	0.147628	0.0211181	0.000800932	-0.103075	-0.00444564	0.110508	-0.222927	-0.511412	-0.182026	0.174996	0.684689	0.245041	0.26399	0.0888683	0.0273322	0.0347545	0.592844	-0.247444	-0.35161	-0.0458108	-0.0409366	0.0260156	-0.0325075	-0.105981	0.047152	-0.0511417	-0.0875477	-0.293568	-0.0245152	-0.0786822	-0.0711043	0.0136861	-0.0442606	-0.0520119	-0.0647237	-0.066125	-0.203703	-0.214161	0.0369358	-0.182621	-0.0926891	-0.116201	0.100494	0.0804019	-0.0813051	-0.240718	-0.219416	0.0589573	-0.356641	-0.393917	-0.198047	-0.0966187	0.368126	-0.122015	-0.565125	-0.906754	-0.00493156	0.116442	-0.0182475	0.219228	0.0761207	0.217174	-0.00988856	-0.563033	-0.0408539	0.6729	0.223967	0.312559	0.112578	0.0662813	0.0920062	0.272203	0.401485	0.36553	0.0694514	-0.201465	-0.170286	-0.329349	-0.224624	-0.637379	0.111885	-0.213495	-0.154828	-0.534285	0.23936	0.41694	-0.099931	0.15786	0.62766	-0.051348	0.77125	0.20685	0.22732	0.78663	0.56206	0.13251	0.047307	0.10156	-0.18654	0.1675	-0.015535	0.10056	-0.05122	0.13576	-0.20949	0.23729	0.3544	0.16911	-0.44422	0.17836	-0.35974	0.52861	-0.0092354	0.10587	0.15319	0.19523	0.10765	0.096926	-0.23118	-0.27244	-0.259966	-1.10819	-0.083118	-0.53033	0.092483	0.7446	0.0058534	1.5384	-0.033156	-0.2549	-0.62362	0.18734	0.11112	-0.12688	-0.27886	-0.10828	-0.040472	0.97158	-0.2721	-0.024592	0.16451	-0.17524	-0.31267	-0.17596	0.27138	-0.038265	0.15805	-0.15568	-0.38681	-0.12542	0.10352	-0.25115	0.041053	0.060669	0.20901	0.31748	0.48077	0.31655	0.32129	0.0087202	0.070891	0.40984	0.15445	0.050723	0.1372	0.06654	0.52281	-0.15817	0.14809	0.054353	-0.024698	0.19249	0.1524	-0.14511	-0.1634	-0.030648	0.32819	0.057741	-0.035507	0.11597	0.34906	-0.19819	-0.3625	-0.5229	-0.017141	-0.57185	0.21842	0.3009	0.55862	0.35208	0.70538	0.48004	-0.34851	-0.056029	-0.075903	-0.17945	-0.20557	-0.1045	-0.34851	-0.4529	-0.41686	-0.034785	0.3513	0.099396	0.068712	0.31811	0.17165	0.19423	-0.32547	0.20186	-0.14384	0.13142	0.12948	0.060517	-0.36095	0.024202	-0.82049	-0.95185	-0.50752	-0.76282	-0.094633	-0.28225	-0.93372	-0.56601	-0.77515	0.38692	-0.40856	1.39	-1.0404	-0.69566	-0.38532	-0.97583	-0.43942	-0.73431	-0.44158	-0.62682	-0.66928	1.4482	-0.16911	-0.61639	0.062578	-0.12627	-0.35147	0.42854	0.86855	0.11879	-0.24646	0.58552	0.2526	0.053394	-0.45114	0.01731	0.061722	-0.59225	0.10491	-0.37663	-0.70259	0.47146	0.48471	-0.40597	-0.49721	-0.3688	-0.29215	-0.60043	-0.15559	-0.21137	0.14251	0.15284	-0.13193	0.34938	0.1297	0.022797	0.2425	0.74383	0.76567	-0.56388	-0.016933	0.95401	0.4603	0.59698	0.44233	1.0542	0.90228	1.0861	0.32544	-0.64863	0.090038	0.34244	-0.60895	0.13663	0.19412	0.15718	0.059546	0.41558	0.45863	0.28033	0.064721	-0.7366	-1.202	-0.098999	0.50459	0.19258	0.11965	-0.41609	-0.016305	-0.23833	0.18264	-0.15295	0.28321	-0.49403	0.12804	-0.33992	-0.12015	0.16074	0.081676	-0.49138	-0.25598	-0.75624	-0.61405	-1.0858	-0.16425	0.012968	-0.15976	-0.0341	-0.097226	0.1734	0.036182	-0.1094	-0.10084	0.012277	-0.47708	-0.30293	-0.17975	-0.27805	-0.18615	-0.21636	0.22964	-0.056883	0.030106	-0.22111	-0.14726	-0.090084	0.025322	0.28536	-0.17409	-0.085829	0.10013	-0.25008	0.10477	-0.13629	0.17522	-0.16162	0.36536	-0.16165	0.067248	-0.38839	-0.15176	-0.19861	-0.16042	0.21218	0.30876	-0.14383	0.87915	0.207	0.086788	0.10286	0.4835	0.36968	1.3487	0.50717	0.32048	-0.28635	0.078675	0.4	-0.040635	-0.10537	-0.09709	-0.10101	-0.10079	-0.064925	0.07961	0.049353	0.044945	0.12012	0.10593	0.14686	-0.015782	0.047572	0.32108	0.041101	0.11125	0.010882	-0.056071	0.10403	0.17059	-0.038852	0.11419	0.027836	0.083191	0.014218	-0.10888	-0.056024	-0.14713	-0.0053701	0.084223	-0.13734	0.11201	0.21129	-0.17203	0.11869	0.091727	0.028664	0.11397	0.097196	0.054981	0.066051	-0.014826	0.025426	0.26633	0.081425	0.022314	-0.063598	-0.15097	0.083792	0.011715	-0.24405	-0.027238	-0.019793	-0.20984	-0.10445	-0.1129	-0.16566	-0.16771	0.057425	0.15127	0.062306	0.19843	-0.377	-0.33801	-0.10684	-0.28657	-0.20002	0.1679	0.0070086	-0.080829	0.29506	-0.19179	-0.43385	0.016196	0.33702	-0.29257	-0.27442	0.065201	0.06988	-0.36388	-0.049148	-0.33487	0.066657	0.43582	0.1715	0.18903	-0.22655	0.099282	0.00061913	0.30769	0.24473	0.35783	0.057698	0.032936	-0.015223	0.34117	0.17412	0.27174	-0.1552	0.17878	-0.10876	0.22339	-0.12797	-0.31431	0.56087	0.33684	0.47313	-0.051963	0.23411	0.214	0.25237	0.18499	-0.41994	0.14202	0.29778	-0.33387	0.25392	-0.13756	0.30289	0.45914	0.003838	0.12524	0.39574	0.33437	0.013892	0.014423	0.2793	-0.12576	-0.13138	0.15825	0.069211	-0.1425	-0.0092729	0.11125	0.34277	-0.46787	-0.054261	-0.4278	-0.24652	0.57705	0.14383	0.20828	0.31788	-0.12576	0.72851	0.017564	0.20685	0.42222	-0.07568	-0.18794	0.62247	-0.10194	0.12836	0.98143	0.031908	0.34224	0.1052	-0.11702	0.60671	0.33255	0.15368	0.043519	0.14618	0.42387	0.15149	0.072718	0.089013	0.3452	0.7404	0.093937	0.45388	0.06777	0.70503	0.43611	0.19775	0.20306	0.0061685	-0.20333	0.16502	0.033742	0.26232	0.19403	0.32661	0.11741	0.44163	0.4472	0.37798	0.32314	0.11701	0.01497	-0.11836	-0.28992	-0.14619	-0.23084	-0.082423	-0.28374	-0.27157	0.023675	-0.20766	0.00044306	-0.10977	0.22533	0.078169	0.29518	0.14478	0.19231	-0.34236	0.16783	0.050645	0.45803	0.023513	-0.11584	-0.13457
Rv0939	-0.0227307	0.0470188	-0.394405	-0.578165	0.545352	-0.485996	-0.496431	-0.202288	-0.0120137	0.109576	-0.665009	-0.389348	-0.577288	-0.489782	-0.0957815	-0.430004	-0.249317	-0.133021	-0.0984037	-0.280352	0.283367	-0.977196	-0.855128	-0.134939	0.401666	0.221167	-0.365064	-0.113046	-0.0789832	-0.369057	0.290291	-0.455027	0.450879	0.424772	0.0527907	0.16105	-0.148452	-0.0600852	-0.548343	-0.20977	-0.094339	-0.123699	-0.0473033	-0.0509031	-0.722141	-0.392295	-0.297741	0.0490214	-0.0813006	-0.839615	-0.84314	0.100829	0.110707	-0.183882	-0.449772	0.406934	0.158951	0.0635522	-0.364636	-0.186902	0.0192994	-0.303786	-0.177321	0.130419	-0.35426	-0.233935	-0.139939	0.0919228	0.00219112	0.0943582	0.0517813	0.0118868	-0.209227	0.10306	0.00746792	0.209802	0.178384	0.208117	0.165449	-0.154486	0.272262	-0.187633	-0.138878	-0.496856	4.87559	-0.187154	0.219487	0.227459	-0.051678	-0.17855	-0.0851974	-0.151041	1.0278	-0.528912	-0.139481	0.119248	-0.111723	0.0743329	-0.138602	0.202776	-0.00246692	-0.260118	-0.101384	0.127591	-0.0389345	0.00544486	-0.0515693	-0.028831	0.0878912	0.0406666	0.136545	0.252357	0.104263	0.0366734	-0.057078	0.107229	-0.114327	-0.19335	0.169513	0.0778726	0.0472817	0.0144238	-0.0153852	0.0580537	-0.324126	0.0699536	0.155155	0.107083	-0.163377	-0.00470024	-0.341347	0.095187	0.295269	0.654639	0.331215	-0.206289	0.393606	-0.0612665	0.0922033	-0.0215998	0.0835675	-0.032568	-0.246454	-0.449903	-0.0609464	0.349829	0.480008	0.271298	-0.60064	0.398846	-0.357666	-0.662817	0.166196	-0.535458	-0.648211	-0.497334	0.00207078	-0.0166449	-0.49476	-0.541726	0.3495	-0.31723	-0.044192	0.20988	0.07119	-0.33618	0.5309	-0.10039	0.026765	0.68808	0.16422	-0.067756	0.1065	-0.25835	0.024778	0.049272	0.10183	-0.36041	-0.054817	0.058262	-0.2978	-0.45564	0.18183	-0.16113	0.40035	0.18997	-0.29208	0.29914	-0.1196	0.13248	-0.016345	-0.1185	0.078726	-0.022887	-0.025018	0.065676	0.182427	-0.122426	2.109	-0.082833	0.22783	0.04793	0.025882	0.43083	-0.13191	-0.25344	-0.27843	0.18276	0.13549	-0.096217	-0.42896	-0.22342	0.18216	-0.12178	-0.73523	-0.12521	-0.1413	-0.25549	-0.16247	-0.27538	-0.1224	-0.066088	-0.16996	-0.2596	-0.11713	-0.088662	-0.12129	-0.22355	-0.070004	-0.17271	-0.10058	-0.36463	-0.44367	-0.36455	-0.091037	0.27012	0.038229	-0.031077	0.19548	0.1982	-0.071948	0.028548	0.024255	-0.22229	0.01915	-0.01639	-0.017796	-0.21229	-0.016894	-0.10483	-0.0078084	0.010681	-0.21198	0.16316	0.092289	0.057363	0.58246	-0.14467	-0.080442	-0.28672	0.068566	-0.44819	0.083662	0.39784	0.086351	0.12843	0.30821	0.20323	-0.16414	-0.12406	-0.33748	-0.46722	0.036458	-0.16652	-0.16414	-0.088498	-0.41271	0.093842	-0.13129	-0.044663	-0.1133	-0.12678	0.057775	-0.21183	0.096725	0.076738	-0.16587	-0.15513	0.11189	-0.046654	-0.16687	-0.4079	-0.079314	-0.080132	0.015303	0.15935	-0.072663	-0.52831	0.36733	-0.84849	-0.16829	0.13315	-0.39306	0.63271	-0.11598	0.011476	0.1207	-0.86325	0.17972	0.10289	-0.76387	-0.36948	-0.61863	0.35764	0.11216	-0.79721	0.27002	0.09471	0.055878	-0.025514	-0.095335	-0.2694	-0.051676	0.083114	0.019151	-0.051172	-0.05465	-0.045111	-0.3784	-0.57669	0.039262	-0.14325	0.00042096	-0.24041	-0.14506	-0.41935	-0.39237	-0.28327	-0.8108	-0.86146	-0.63449	-0.074026	-0.16615	0.095703	0.059049	-0.10767	-0.24096	0.12743	0.15726	0.3578	0.13794	-0.96981	-0.37955	0.47025	0.65748	0.4178	0.23718	0.59448	0.54878	0.91101	0.2824	-0.80275	-0.28171	0.68232	-0.42631	-0.046321	0.57484	-0.16308	0.045906	0.2731	0.060287	0.2988	0.27142	-0.34061	-0.93585	0.25334	1.5348	-0.3149	-0.013868	-0.50948	0.28293	0.173	-0.34386	-0.07406	-0.063674	-0.73045	-0.069405	0.090901	-0.48802	-0.36563	-0.12229	-0.16024	-0.33837	-0.48522	-0.66519	-0.91848	0.022076	-0.32514	-0.069132	-0.094173	0.0062206	0.067052	0.03793	0.28233	-0.15579	0.1104	-0.30603	0.13142	-0.017317	-0.21743	0.17108	-0.071029	-0.21535	-0.21701	-0.20564	-0.031304	-0.13779	0.039042	0.12215	-0.12553	0.013867	0.032914	0.13327	-0.091077	-0.053635	0.02429	-0.070687	-0.05175	0.34496	-0.05183	0.038087	-0.033029	-0.050717	-0.082223	-0.20798	0.43417	0.82725	-0.074712	-0.081991	0.59278	-0.076842	0.37161	-0.016547	0.037109	-0.076445	-0.32868	0.32048	-0.12046	-0.079523	-0.08934	-0.13704	-0.090055	-0.26849	-0.20798	-0.30275	-0.20143	0.18447	0.26557	0.28324	0.37611	0.26973	0.25455	0.060198	0.099943	0.12243	0.15177	0.295	0.0079459	-0.0029382	0.19774	0.0040314	0.16638	0.35155	0.13053	0.19757	0.25611	0.33049	-0.12809	0.10398	-0.076412	0.1208	-0.15106	0.14566	0.046801	-0.045941	0.13187	0.18465	0.026879	-0.33218	0.17721	-0.0015272	0.048362	-0.25409	0.12705	0.25997	0.0070146	0.01416	0.025413	-0.02425	-0.051517	-0.2392	-0.033034	-0.14944	-0.06433	-0.086326	0.22351	-0.16572	-0.045065	0.28873	0.31954	-0.0099045	0.14671	0.57349	-0.35	-0.06344	0.25966	0.036703	0.21554	0.27817	-0.14627	0.49481	1.0895	-0.39021	0.35767	-0.01209	-0.18283	-0.29398	-0.31802	-0.28031	-0.12178	0.28059	0.10749	0.42891	-0.046231	-0.14717	0.17206	0.18355	-0.69812	-0.35564	-0.37579	-0.39827	-0.79865	-1.289	-0.04286	-0.13011	-0.6181	0.070508	-0.046101	-0.24503	-0.72917	-0.061974	-0.16536	0.071976	-0.26947	-0.85075	0.42114	-0.21896	-0.32982	-0.31056	0.01973	-0.44027	0.41666	-0.33732	-0.039766	-0.35869	-0.20857	-0.35156	0.28916	-0.46943	-0.46819	-0.15628	-0.19071	-0.40155	-0.019782	-0.40728	-0.42037	-0.28652	-0.3526	-0.53559	-0.063538	0.056613	-0.28256	-0.95121	-0.35778	0.73304	0.34127	0.32185	-0.2798	0.73565	-0.15307	0.65418	0.13262	-0.056811	0.94238	0.070745	-0.19289	0.23693	0.39222	0.71899	0.73916	0.1465	0.71616	-0.024349	-0.1658	-0.020846	0.69883	-0.21501	0.14601	-0.10641	1.3324	0.52416	0.47351	0.16725	0.26689	0.80701	-0.045049	0.30186	0.22201	0.89681	0.76484	0.27462	0.56551	-0.43088	-0.1187	0.85008	0.19047	0.24274	-0.29827	0.10339	0.14515	0.28169	0.44972	0.12755	0.70147	0.21341	1.2149	0.46123	0.72929	0.59322	0.32707	0.081783	0.15671	0.41132	0.17671	0.070996	0.13995	0.58056	0.076486	0.58964	0.18385	0.25334	0.28798	0.61717	0.18449	0.90007	0.18384	0.79205	-0.093444	0.56923	0.50627	0.73113	0.080722	0.18932	0.21613
Rv0940c	0.216634	0.0278779	0.379545	0.270345	0.334768	0.22333	0.516789	0.0477704	0.349042	0.304142	-0.363595	0.803753	0.259476	-0.0375684	0.422346	-0.0268344	0.0594253	0.392527	0.343869	0.0628817	-0.128061	-0.32624	-0.0260569	0.226297	0.119379	-0.0711031	-0.292582	-0.0187875	-0.0718153	-0.241884	0.040536	-0.0273995	0.103809	0.0015585	0.112097	0.0379307	0.00950048	0.0245828	-0.173655	0.0132531	-0.11102	-0.422188	0.0245573	0.0734746	-0.152418	-0.118288	-0.175606	-0.0130594	-0.32536	0.0694677	-0.00833007	-0.102809	-0.391982	-0.16424	0.562272	-0.0158757	-0.0164175	-0.155531	-0.217113	-0.339875	-0.332102	0.0350113	0.0193798	-0.08728	-0.462605	-0.237837	-0.071578	-0.135105	-0.18145	-0.113256	-0.0685187	0.175423	-0.0148536	-0.00357375	-0.124038	0.22166	-0.0420027	-0.276255	-0.195823	-0.0292769	0.213852	0.0602967	-0.0678435	-1.17258	-0.329057	-0.0876287	-0.379073	-0.449244	-0.432564	0.256326	0.0543815	-0.00585295	-0.448992	-0.406926	0.0502508	0.119136	0.120738	-0.014003	-0.0139919	-0.180273	-0.0189472	0.0358798	-0.123965	-0.220708	-0.078219	0.0113021	-0.0767918	0.017962	-0.0886313	0.0148197	0.0399791	-0.0217323	-0.0191535	-0.0462923	-0.00249954	-0.0425688	-0.0429965	-0.00942911	0.0687912	0.200996	-0.0605141	0.117122	0.399221	-0.352532	0.201575	1.03317	0.234659	0.107345	0.477575	0.407538	0.180081	0.158185	0.233232	0.477158	-0.0845745	0.602464	0.35699	0.287659	0.0930165	0.230735	0.320662	0.096335	0.195674	0.582878	0.058503	0.138442	0.313091	-0.126881	-0.213611	0.291638	0.218258	0.312324	0.0340879	0.167523	0.134759	-0.286361	-0.142458	-0.0919055	0.0202389	-0.105482	0.13743	-0.013846	-0.0031994	0.14052	0.099228	0.036293	-0.041418	0.43585	0.0012096	0.045059	0.12692	0.15311	0.26529	0.16724	-0.1809	0.13683	-0.040947	0.24918	-0.119	0.81102	0.10634	0.58379	0.057354	0.22296	0.52971	0.031392	0.87153	0.11124	0.018988	0.18865	-0.037127	0.1964	-0.01504	-0.014691	-0.21049	-0.3497	0.117528	0.777483	0.1082	-0.52211	0.29976	0.12715	0.078005	-0.041402	-0.067439	-0.15513	-0.7195	0.14244	0.045017	-0.12207	-0.44181	0.030026	0.25874	-0.11766	-0.45212	-0.13883	0.24311	0.0002284	0.065486	-0.095313	0.37107	0.23725	0.43658	-0.20519	0.043282	-0.047366	0.35094	-0.094227	0.28584	-0.16855	0.2371	-0.45709	-0.41944	-0.45782	-0.81903	-0.20801	-0.38911	0.16787	-0.30878	0.089356	0.15084	-0.12967	0.20308	-0.59373	0.003223	-0.025492	-0.091514	-0.19514	0.088952	-0.052553	-0.31262	0.057961	0.26642	-0.085108	0.11075	0.049295	0.033811	0.27699	-0.45225	-0.24871	-0.034478	-0.19355	0.28086	0.24928	0.58325	0.51105	0.84052	0.20348	-0.26798	-0.097457	-0.12187	-0.286	0.97359	0.28396	-0.26798	0.57792	0.28117	0.93207	-0.5143	0.26701	1.0656	0.05441	0.069287	0.03053	-0.21367	0.2363	-0.16724	0.0088786	-0.028136	-0.038316	0.0077196	0.12613	-0.34322	-0.93959	-0.47165	-0.40169	-0.079445	-0.34549	0.28609	-0.71746	-0.83531	0.29903	-0.13024	-0.062957	-0.81379	-0.24993	-0.19585	-0.56846	0.29594	1.0206	-0.41034	0.28668	-0.39484	0.20622	0.23911	-0.028043	0.016482	0.13079	-0.23485	0.23697	0.78812	0.10958	0.037062	0.4582	0.34974	0.091544	-0.2519	-0.0494	0.43806	-0.043136	1.0434	1.6706	1.1262	1.329	1.3489	0.96385	0.83303	0.5811	1.6822	0.45891	0.73779	-0.25026	-0.020283	0.078458	-0.10491	-0.14942	-0.086968	0.14914	0.1679	1.7529	1.162	0.1179	0.51582	1.6437	0.87009	0.39346	-0.018311	0.33229	0.44637	0.65411	-0.18062	0.65985	1.5305	1.0136	0.75694	1.476	0.64678	-0.14224	0.34694	0.79636	0.39931	-0.23172	0.30435	-0.99691	-0.21675	-0.25033	-0.073973	1.2617	0.52509	2.072	0.36056	1.2892	2.0698	0.60399	1.8728	-0.487	0.2567	-0.019849	0.25975	0.33671	0.91385	0.62986	0.60407	0.21935	1.0547	0.94031	-0.10892	-0.14149	-0.14446	-0.076182	-0.11606	-0.08523	-0.073113	0.75014	-0.33816	-0.055879	-0.54857	-0.34283	-0.34371	-0.3689	-0.53121	-0.28115	-0.32164	-0.45605	-0.36434	-0.48993	-0.19904	-0.26488	-0.33618	-0.29275	-0.42438	-0.079468	-0.10027	-0.19822	0.058991	-0.04324	0.39714	-0.10406	0.48802	0.33631	0.15635	0.059537	0.65916	0.034462	0.35694	0.31988	0.22636	0.99252	1.3339	0.062772	0.79601	0.077997	1.7934	1.4876	1.3437	1.4425	0.19156	0.22473	-0.42086	0.10262	0.11079	0.10151	0.25351	0.18382	0.2762	0.24152	0.040263	-0.1401	0.001008	0.00434	0.051753	-0.072853	-0.1541	-0.04307	-0.15022	-0.096319	-0.15894	-0.17314	-0.036525	0.13224	0.24607	0.87267	0.37546	0.18452	0.092759	0.18989	0.94804	0.64729	0.73689	1.28	1.1367	1.1847	1.0604	-0.055739	0.28525	0.3104	-0.35907	0.018227	-0.24793	-0.28984	-0.11388	-0.087668	0.084245	-0.1033	-0.06291	-0.039271	-0.14166	0.040059	0.20945	-0.40549	-0.26002	-0.1798	-0.67212	0.056778	-0.049806	-0.84462	-0.096141	-0.15339	-0.2359	-0.19758	-0.13965	-0.4284	-0.21259	-0.13875	-0.37485	-0.37582	0.14459	-0.50447	-0.46009	0.041843	0.061067	-0.8897	0.033074	0.30058	-0.69713	0.17828	0.45461	0.038649	-0.19203	0.043	-0.59911	-0.055799	0.11225	-0.19701	0.08159	-0.31061	-0.11795	-0.064277	-0.0035277	-0.25268	-0.21807	-0.19766	-0.25963	-0.1243	-0.52715	0.30198	-0.38979	-0.55533	-0.7387	-0.10701	-0.081774	-0.65774	-0.14677	-0.56896	-0.074398	-0.79956	-0.13544	-0.3418	0.04661	-0.363	-0.43834	-0.8766	-0.45307	-0.39087	-0.070163	-0.42671	-0.50266	-0.0010339	0.016405	-0.29746	-0.35105	-0.013446	-0.53531	-0.19743	-0.4098	-0.012834	-0.21632	-0.35683	-0.71913	-0.17479	-0.38762	-0.12277	-0.13116	0.36875	0.074886	-0.068396	-0.27765	0.012862	-0.45406	-0.24652	-0.21832	0.053667	0.0045715	0.025549	0.047596	-0.15345	-0.046687	-0.023095	-0.052669	-0.3818	-0.3103	0.015694	-0.10253	-0.027386	-0.21194	-0.39532	-0.21937	0.08753	0.11264	-0.80243	-0.24174	-0.16478	0.17836	-0.15418	-0.29043	-0.13366	-0.12645	0.019678	-0.068616	-1.0412	0.067318	0.80248	0.018472	1.6144	0.067364	0.019322	-0.050334	0.17826	-0.44042	-0.023341	-0.11089	0.74577	-0.28732	0.27314	-0.095477	-0.70595	0.75612	-0.44384	-0.30764	0.054752	0.057682	-0.1039	0.030599	-0.099105	-0.2473	0.15009	-0.22633	-0.28777	-0.30298	-0.14336	-0.083378	-0.16336	-0.10583	0.049581	-0.16285	0.010223	-0.030054	-0.038853	-0.0099475	-0.14226	0.28029	0.057739	-0.13581	-0.14198
Rv0941c	0.0138872	-0.0545864	0.149648	-0.27844	-0.862656	-0.0953787	-0.269784	-0.0782827	0.256375	-0.0855105	-0.373601	-0.505495	0.156245	-0.21261	-0.00387204	-0.477125	-0.455925	-0.411264	0.122176	-0.246214	-0.616565	-0.368163	-0.260941	-0.292896	-0.196324	-0.23868	0.164614	0.105683	0.0663061	0.122273	-0.363497	0.113503	-0.357991	-0.358016	0.126536	0.128463	-0.110158	0.0347374	-0.021629	-0.105417	-0.726917	-0.214235	0.0568214	-0.181887	-0.276441	-0.19555	-0.64217	-0.350865	-0.488111	-0.0367783	-0.370683	-0.158165	-0.840201	-0.0707701	0.1675	-0.309861	-0.209132	-0.194584	-0.207045	-0.234661	-0.235815	-0.175726	-0.177858	-0.223711	-0.636606	-0.527661	-0.511842	-0.197208	-0.43959	-0.313034	-0.111976	-0.24612	-0.211885	-0.0983741	-0.199486	0.00172719	-0.172257	-0.233109	-0.306147	-0.0983836	0.199471	-0.00673905	-0.0424518	-0.075673	-0.283376	-0.179007	-0.0578654	-0.652601	-0.433275	-0.153497	-0.100742	-0.0210157	-0.760366	-0.597704	-0.0595287	-0.0549583	-0.0387069	-0.241283	-0.318304	-0.665359	-0.336933	-0.761227	-0.442896	-0.450569	-0.630319	-0.31247	-0.282265	-0.198704	-0.281357	-0.289376	-0.344181	-0.219695	-0.251783	-0.591231	-0.46967	-0.409026	-0.432084	-0.300359	-0.393283	-0.339793	-0.316823	-0.485998	-0.553005	-0.429126	-0.433652	-0.55916	-0.188548	-0.506747	-0.479804	-0.235988	-0.702941	-0.801448	-0.206722	-0.697588	-0.099047	0.102549	-0.271852	-0.271175	-0.262342	-0.0216883	-0.0930071	-0.0272811	-0.168663	-0.0104841	-0.0604986	-0.0440871	-0.199442	-0.0949735	-0.311605	0.113663	0.0178256	-0.419984	-0.461815	-0.448449	-0.280895	-0.097169	-0.261011	-0.132243	-0.633974	-0.0867256	0.20278	-0.087009	0.21107	0.14643	-0.015772	0.031633	-0.061117	0.21223	0.050531	0.065165	0.10523	0.13555	0.13856	0.080318	0.21158	0.12041	0.051224	-0.23334	0.029601	0.16641	0.25507	-0.16494	0.07107	-0.087492	1.2866	0.3162	0.40017	0.028185	0.14953	0.39329	0.096293	-0.044262	0.013704	-0.003854	-0.021304	-0.13177	-0.233974	1.25728	0.30988	0.34622	0.20252	0.13684	0.10587	0.34726	0.032586	0.12814	-0.3593	0.34345	0.11772	-0.096569	-0.40178	0.13452	0.28576	0.66352	-0.61247	0.099554	0.56837	0.13865	0.14372	0.18443	0.3463	0.35515	0.41335	0.46434	0.1686	0.31109	0.33847	0.20817	0.29816	0.42449	0.3407	0.31588	0.07474	0.31573	0.65794	0.32625	0.63998	-0.0085898	-0.02321	0.20022	-0.029015	-0.11652	0.2296	-0.052906	-0.049479	0.29525	0.0063236	0.098042	-0.2222	0.0006403	-0.17193	0.13938	-0.1675	-0.084547	0.094995	0.02895	-0.16957	-0.12047	-0.25285	-0.46638	-0.10918	-0.52045	-0.036051	0.11158	0.26526	0.37116	0.36642	0.18382	-0.13012	-0.40835	0.066399	-0.10964	0.17038	0.15776	-0.13012	0.078004	-0.26521	0.051474	0.017598	0.14931	0.099351	0.24123	0.50497	-0.08335	-0.13725	0.060141	-0.0018127	-0.039873	-0.1256	-0.14663	0.09366	-0.3971	-0.33236	0.024082	-0.26988	0.37491	0.042167	0.17587	0.666	-0.25727	-0.072892	-0.12812	0.26746	0.21832	-0.059863	-0.18782	0.40259	-0.24369	0.34999	0.51997	-0.22226	0.67939	-0.26647	0.15809	0.18189	-0.2789	-0.27236	0.31057	-0.0042827	-0.0041873	0.22233	0.029323	-0.43353	0.53823	0.40721	0.36371	-0.52496	0.15938	0.1576	0.024866	0.6337	0.21465	-0.010057	0.25711	0.26707	0.075319	0.077392	-0.02289	0.44321	0.18051	0.44595	-0.075764	-0.079229	-0.019332	-0.1809	-0.14741	-0.078325	-0.030612	-0.0044841	0.37929	-0.19311	-0.059082	0.4456	0.84015	0.58071	0.62208	0.013953	0.24177	0.75926	0.59638	0.38472	-0.64487	0.32143	-0.092702	-0.23375	0.2997	0.32405	-0.22955	-0.056099	0.030494	0.077692	0.07433	0.1846	0.065423	-0.21926	0.063359	0.99608	-0.13718	-0.21121	-0.089144	0.10517	0.53108	0.051422	-0.28105	0.20753	-0.074231	0.26228	0.13739	-0.42319	-0.098832	-0.20378	0.54526	0.29112	0.16921	0.24966	-0.14776	-0.15869	-0.10378	0.0477	-0.005068	0.21271	0.14514	0.15667	0.25592	0.12805	0.2235	0.081676	0.37981	0.073153	0.15203	0.030499	0.22505	0.044377	-0.025961	0.068014	0.058266	0.052749	0.066801	0.035327	-0.0037992	-0.10213	0.1316	0.0025637	0.13277	0.030631	0.18064	0.32456	0.068275	0.20718	0.16166	0.2382	0.32286	0.5201	0.19705	0.51513	0.14645	0.35742	0.5823	0.57369	0.081253	0.49178	0.055685	0.36691	0.30253	0.48489	1.0067	-0.057142	-0.11757	-0.073898	-0.14283	-0.0467	0.1007	-0.059779	-0.070451	-0.010074	-0.11239	-0.066339	-0.016255	-0.0044609	-0.030407	-0.01323	0.021953	0.009022	-0.12467	0.016323	-0.0086554	0.0032081	0.065776	0.23958	-0.10976	0.12063	-0.0005399	-0.06756	0.1111	0.020671	-0.01415	0.38032	0.18049	0.10609	0.26176	0.26037	0.2205	0.27606	0.018042	-0.11101	-0.01513	0.023629	0.049968	0.25589	0.0043558	0.19269	0.053854	0.18902	-0.037632	0.38138	0.018477	0.03513	0.10021	0.96526	-0.33309	-0.040998	-0.28995	0.12774	0.020991	-0.17718	0.14986	-0.033365	0.36172	-0.10075	-0.19137	0.31586	-0.042682	-0.10468	-0.17199	-0.10143	0.18703	0.079489	0.10406	0.5364	0.05261	0.31585	0.035138	0.034536	-0.046333	-0.036316	0.50129	-0.27962	0.47306	0.1139	0.11142	0.17803	0.16986	-0.028999	0.012247	0.064093	0.13577	0.32379	0.067499	-0.15222	-0.23623	0.38409	-0.021293	0.13566	0.17161	-0.17513	-0.25238	-0.024832	0.24212	0.063594	-0.039138	-0.24578	1.1291	-0.24418	-0.34942	-0.50829	0.0194	-0.020243	-0.25598	0.090692	-0.21015	0.095568	-0.29455	-0.41368	0.41077	0.014416	-0.062313	-0.2487	-0.37492	0.13836	0.70294	0.57507	-0.1239	0.14474	0.30917	-0.30307	0.087983	0.01741	0.067512	0.016754	0.60079	0.0063466	-0.45374	-0.13246	-0.091172	-0.011213	-0.18313	-0.106	-0.23077	-0.033146	-0.17761	0.18674	-0.046517	0.26186	-0.047276	-0.2526	-0.33029	0.070147	-0.052709	0.37537	-0.13435	-0.14467	0.26025	-0.10072	-0.23343	0.10617	0.038742	-0.3103	0.045422	-0.058932	-0.14591	0.13955	-0.077185	0.52278	0.15023	0.21111	0.19686	-0.16385	0.19996	0.25743	-0.083142	0.06295	0.69339	0.24351	1.008	0.48658	-0.035943	0.12919	-0.25545	0.2206	0.14098	-0.10176	0.42619	0.1992	0.3773	-0.046321	-0.10914	0.43989	-0.050992	0.53939	-0.085178	-0.063004	0.092497	-0.36808	0.077534	-0.0084091	0.005539	-0.19294	-0.29477	-0.0052686	-0.00825	0.0013288	0.088644	-0.023391	0.11535	0.59151	-0.047697	0.018994	-0.12907	0.047146	0.012179	0.076974	0.029523	0.013871	-0.071495
Rv0942	0.0383181	0.340228	0.662385	0.506351	-0.387253	0.477784	-0.120296	0.137814	1.39756	0.297281	0.349374	0.906825	0.659283	0.818025	-0.0126531	0.638637	0.852406	0.849281	0.0419983	-0.428469	0.00290013	0.417806	0.728406	0.838476	0.395294	0.342163	-0.279658	0.21218	0.0621067	-0.454677	0.826289	0.93157	0.476726	0.390723	0.0470319	-0.0105814	-0.202209	0.0546813	0.821971	0.0545929	-0.684171	0.703688	0.195158	0.832139	0.613445	0.368738	0.242643	0.762522	0.951327	1.24256	0.804817	0.729627	0.0762858	0.26585	-0.423229	-0.0261547	0.0264161	0.0862326	0.0911083	-0.247606	-0.30007	-0.0134115	-0.303145	0.258426	-0.28069	0.0174151	0.0870675	-0.304271	0.13527	0.0853041	-0.00284521	0.126058	0.0251706	0.25885	-0.0300952	0.320752	0.164338	-0.0354584	0.198694	0.0865112	-0.0185335	0.332093	0.10167	0.0479854	-0.0382082	-0.110973	0.0548424	0.299149	0.339122	0.130016	0.112797	0.0850568	0.245492	-0.0104139	-0.121248	0.0835378	0.0402508	0.0986276	0.123603	2.09e-05	-0.0556636	0.194564	-0.0672687	-0.00367436	-0.00159771	0.0325586	-0.0674361	-0.0610857	-0.0452737	0.0579513	0.933973	0.480606	0.056794	0.0995428	0.094114	0.115051	-0.0304196	0.0047513	0.133681	0.262473	0.438653	0.485921	0.518004	0.272088	-0.248298	0.782805	0.0716629	0.0994339	0.242421	0.0220622	0.760928	0.880782	0.0855665	0.175611	0.00561748	0.227394	-0.176707	0.45581	-0.0529477	0.480935	0.29795	0.391616	0.365181	0.272155	-0.0950855	0.298303	0.216601	0.361519	0.360598	0.313858	0.0926458	0.253794	0.0694165	0.443273	-0.0304422	0.0478441	0.00869741	-0.152364	0.162367	-0.196221	0.27108	0.018813	0.22285	0.20021	0.10339	0.18188	-0.054947	0.53022	0.14445	0.089565	0.10886	0.29515	0.31271	0.17779	0.017646	0.12069	-0.077458	0.32026	-0.092052	0.94148	0.24138	0.6105	0.073771	0.21199	0.23256	0.17384	0.098683	0.045556	0.21121	-0.032144	0.064897	0.24978	-0.028304	-0.24703	-0.12548	-0.2997	0.283906	2.03501	-0.068888	-0.43327	0.29514	0.1177	-0.10703	0.023058	-0.49582	-0.0634	-1.2294	-0.029848	0.020774	-0.12095	-0.29941	0.040258	-0.30437	0.88949	0.091362	-0.15331	-0.090539	-0.2494	-0.098119	-0.2971	-0.29825	0.20334	-0.29731	-0.085393	-0.15543	-0.14802	-0.14666	-0.3412	-0.27472	-0.082006	-0.19814	-0.088318	-0.11819	-0.087968	0.75711	0.22206	0.61722	0.37775	-0.23975	-0.073239	-0.1066	-0.00037537	0.38762	-0.52394	-0.15119	0.20287	-0.13809	0.0044634	-0.25615	-0.0069369	-0.33587	0.037892	0.2392	-0.090954	-0.18754	0.0019145	-0.39425	-0.052287	-0.46187	-0.27289	-0.13848	-0.39873	0.21379	0.26726	0.031467	0.36603	0.44771	-0.050292	0.16402	0.10018	0.45784	0.11641	0.16261	-0.21653	0.16402	-0.12551	-0.33868	0.078708	0.49288	0.14516	0.068712	0.38441	0.27667	-0.0019852	-0.24314	0.17141	-0.17641	0.14929	0.16659	0.16495	-0.090305	0.11343	-1.2146	-1.2802	-1.4346	-1.2204	-0.18183	-0.88176	-0.72888	-1.1147	-1.2978	1.4093	-0.73829	2.4762	-2.0646	-1.7223	-0.58727	-0.54738	-0.56984	-0.72427	-0.26974	-0.45784	-0.3698	2.2941	1.9959	-0.35736	-0.2772	-0.38032	-0.56816	0.47717	-0.48855	0.19206	-0.51656	0.5211	0.17573	0.18826	-0.23006	0.22038	1.3966	1.0203	0.198	0.16384	0.30064	0.50302	-0.212	0.33457	0.0051929	0.0079869	0.2378	0.10453	0.4946	-0.41807	0.10592	0.087566	-0.15631	-0.14088	-0.43258	0.092505	0.066971	-0.59139	0.045028	-0.62629	0.049603	-0.14499	-0.23863	0.17536	0.18336	0.29603	0.84469	0.74668	0.19	-0.3848	-0.25637	-0.21458	-0.36446	-0.056076	-0.020006	0.23935	0.29712	0.13479	0.44667	0.34041	0.22805	-0.33493	0.16074	-0.070337	-0.8004	0.39556	0.085284	-0.11268	-0.31257	0.33337	0.21061	-0.019342	0.51802	-0.074214	-0.27621	0.16943	-0.15207	0.3868	0.41396	-0.63131	0.16199	-0.091048	-0.45241	0.22431	-0.092204	0.011019	-0.047086	-0.081997	-0.017574	0.019181	-0.05145	0.045592	-0.043281	-0.05992	-0.54325	0.1783	-0.11713	0.21819	-0.15588	-0.13375	0.229	0.38352	0.21136	-0.14445	-0.17266	-0.087133	0.17345	0.1138	-0.073361	-0.029754	-1.7858	-0.26916	0.11959	-0.63713	0.11581	0.19392	0.3406	-0.34436	0.18485	-0.24473	0.040233	-0.30236	-0.011954	0.045298	0.032697	-0.073552	0.063143	-0.25363	-0.067277	-0.19236	0.373	0.38145	0.73587	0.2101	0.0081909	-0.3079	-0.16099	0.10159	0.046976	0.050444	0.029862	-0.04175	0.022143	0.016567	0.095337	-0.176	-0.1059	-0.0034582	0.074255	0.028871	-0.28513	-0.20269	-0.24754	-0.37661	-0.32861	-0.23687	-0.011603	-0.07722	0.20662	0.33627	0.22029	0.195	0.069585	0.097213	0.54219	0.023076	-0.080888	0.55081	0.23542	0.39798	0.073155	-0.17206	-0.0072313	0.080026	-0.10566	0.14926	0.14415	-0.18958	-0.070284	-0.10723	0.13053	-0.011673	0.13125	-0.020409	-0.18203	0.15411	0.21111	-0.12743	-0.30062	0.16747	-0.6956	0.33654	-0.19014	-0.61534	-0.11405	-0.25922	-0.081905	-0.19495	-0.24863	-0.41387	-0.15948	0.016816	-0.37296	-0.26614	0.14756	-0.31254	-0.40485	-0.11303	0.026118	-0.71647	-0.042113	0.91279	-0.60672	0.26371	0.13937	0.25999	-0.19564	-0.02471	-0.29626	0.24317	0.29069	-0.42482	-0.19391	-0.34565	-0.099876	-0.25042	-0.55149	-0.12092	-0.42382	-0.21392	-0.31394	-0.33705	-0.32778	-0.13197	-0.72462	-0.54671	-0.72628	-0.31123	-0.35854	-0.68345	-0.56632	-0.52247	-0.17419	-0.88189	-0.15788	-0.30329	-0.11261	-0.54741	-0.21941	-0.62636	-0.85204	-0.48237	0.024435	-0.65811	-0.75826	-0.41249	-0.27151	-0.53527	-0.23405	-0.31347	-0.39851	-0.3391	-0.33924	0.072365	-0.29263	-0.61395	-0.67622	-0.61	-0.34783	-0.037431	-0.16525	0.31597	-0.0016857	-0.05116	0.0012013	-0.048053	0.011452	-0.23786	-0.49912	0.13389	-0.10244	-0.42533	0.0063875	0.11109	0.027228	-0.15538	-0.14278	-0.46364	-0.0081004	-0.37269	-0.22079	0.19791	0.082693	-0.20722	0.49979	0.29315	-0.054902	0.21258	0.07108	-0.22725	-0.058499	-0.11697	0.19023	-0.15899	0.10492	0.27088	0.062866	0.041063	-0.041328	0.31008	-0.027383	1.1754	0.066592	0.006146	0.062596	0.22863	-0.59282	-0.033284	-0.032006	0.60814	-0.3346	0.36422	-0.064767	0.41075	0.79304	-0.0024356	0.32501	0.0917	-0.010989	-0.14717	0.26812	0.013633	-0.16129	-0.0013029	0.067748	-0.009683	-0.066481	-0.12969	0.19003	-0.17283	-0.48419	0.10065	0.0094789	0.008396	-0.42007	-0.027134	-0.060601	-0.39594	-0.11401	0.074944	-0.053407	-0.18515
Rv0943c	0.279327	0.0254133	0.558131	0.189689	-0.147626	0.0369164	0.0998911	0.00440834	0.260661	0.0948527	-0.0616865	-0.375814	0.667552	0.526994	-1.62352	0.0960372	0.156651	-0.199566	-1.18206	0.587675	0.0717059	0.179208	0.185512	0.528122	-0.0217005	-0.762529	-0.385971	-0.0160096	-0.0215727	0.322196	0.184139	-0.344745	0.00265938	0.249985	0.344532	0.00915653	0.211337	-0.102052	-0.216537	0.17827	0.255602	0.620754	0.0310711	0.374767	-0.0293208	-0.2132	0.136867	-0.128041	0.534455	0.934747	0.336132	0.250126	0.509407	0.195863	-0.279019	0.0641558	0.0166027	-0.0992505	-0.253126	-0.473831	0.150756	-0.206575	-0.0623167	0.00288675	-0.162027	-0.34913	0.00196231	0.010632	0.0556523	0.0549453	0.2194	-0.0421296	0.154077	0.305674	-0.16435	0.119355	0.0622772	-0.0650939	0.0828534	0.061668	0.00171195	0.0210416	0.0871112	-0.101577	-0.273839	-0.245752	-0.0436097	0.0230285	0.0049197	-0.0933037	-0.112984	-0.137851	-0.0545378	-0.180956	-0.0439257	-0.0414781	0.0266658	0.113323	0.0557955	0.242693	-0.0582329	-0.112046	-0.107515	0.168403	0.00878049	-0.0151822	0.016955	-0.0109241	-0.0409162	0.00673184	0.0905097	0.114801	0.0974561	-0.0188199	0.0339157	0.119237	-0.0528414	0.0685015	-0.113003	-0.0612381	-0.268178	-0.218046	-0.139265	-0.280191	-0.11746	-0.469495	-0.160183	0.025305	0.0228054	0.0593962	-0.0105549	0.0460339	0.398375	0.000554457	0.0330228	0.0936642	-0.309461	-0.03815	0.0497941	-0.221397	0.0971018	-0.0619761	0.0348251	0.0629025	0.0389161	0.157674	0.131493	0.115447	-0.0672386	0.277831	0.0387308	0.0845845	0.0564299	0.0609839	-0.0334923	-0.259613	-0.0604444	0.185491	0.000542983	0.0718333	0.12738	0.038615	0.35082	0.23464	0.00042895	0.089492	-0.13953	0.36629	0.067957	0.00054944	0.10001	0.030871	0.38025	0.18901	0.51483	0.0625	0.19408	0.85455	-0.083782	1.2199	0.31086	0.74096	0.46464	0.28932	1.2074	0.48134	0.46926	-0.026578	0.14699	0.42708	0.054502	0.124	-0.067376	0.056217	-0.0013678	-0.27926	-0.11896	0.689431	0.45331	-0.27281	-0.19733	-0.13546	0.31331	0.36508	0.038797	-0.035263	-0.85364	0.15806	0.00022339	0.14768	-0.44715	-0.18428	0.38918	0.014985	-0.48802	-0.098075	-0.14497	-0.3383	-0.057671	-0.088107	-0.32284	0.19771	-0.076527	-0.10895	-0.098364	-0.092468	-0.10333	-0.41772	-0.24675	0.12374	-0.053559	0.14271	-0.055664	0.14344	0.44734	0.30536	0.16447	-0.05601	0.01955	0.18106	-0.12878	-0.13026	0.2186	0.22902	-0.15141	0.14092	-0.16293	-0.11129	-0.22939	-0.11715	-0.16718	-0.003124	-0.043541	-0.00072417	0.0042829	0.013859	0.65076	-0.2707	0.52624	0.40702	-0.23023	-0.17109	0.88892	0.18135	0.18036	0.3911	0.531	1.0038	-0.088274	-0.24599	0.19764	0.37495	0.048066	0.2475	-0.088274	0.17179	-0.23707	-0.3048	-1.0732	-0.23364	-0.5229	-0.52449	-0.66237	-0.6101	0.082284	-0.019525	0.16752	0.39407	-0.08389	0.2273	0.055928	-0.20954	-0.18488	-0.49454	-0.59791	-0.37814	-0.23141	0.011411	-0.33961	-0.28768	-0.63342	0.030611	0.04805	0.63353	-0.51529	-0.34456	-0.27512	-0.47006	0.051836	-0.36539	-0.38763	0.046465	0.13548	0.67717	0.46647	-0.095616	0.72966	-0.43014	-0.20521	0.37434	-0.35032	-0.75358	-0.37431	0.3587	0.23696	0.15087	-0.37838	0.081087	-0.12593	-0.17938	-0.047606	0.17986	0.25163	-0.42449	0.74901	0.84743	0.33065	0.68474	0.28807	0.013518	0.19731	-0.14669	0.062638	0.17644	-0.11616	-0.16192	-0.056389	-0.030853	0.19047	-0.12189	-0.12863	-0.15227	0.19161	0.46134	0.40553	-0.26475	-0.084202	0.24008	0.42552	0.56602	0.35114	-0.035731	0.18181	0.047571	0.029227	0.39205	0.40675	-0.29524	-0.10807	0.19714	0.43377	0.049652	0.089625	-1.2313	-0.051064	-0.70328	0.91148	-0.2548	0.093277	0.7183	-0.72638	0.14431	-0.28633	0.46569	-1.2728	0.3375	0.043581	0.30349	0.010909	0.33173	-0.40475	0.36254	-0.075782	0.11302	0.16091	-0.29399	-0.20809	-0.03572	-0.077457	-0.051707	0.10685	0.077402	0.037041	0.26916	-0.11475	0.23344	-0.2077	0.44593	0.028637	0.10566	0.1327	-0.091589	1.1678	0.67636	0.40607	0.076852	0.037243	0.20148	0.13332	0.098627	0.10911	0.109	0.41157	-0.13138	0.17468	0.041057	0.10123	-0.12765	0.56807	-0.23498	0.14271	0.11153	0.41925	-0.037955	0.22647	0.037863	0.25858	0.35579	0.7869	-0.092281	0.31996	-0.095192	1.18	1.0922	1.1306	1.3551	0.039614	-0.0047809	-0.061887	-0.066284	0.076131	0.16636	0.24586	-0.033335	0.090822	0.097491	-0.081529	-0.11939	-0.10823	-0.088788	-0.19887	-0.22986	-0.067729	-0.10261	-0.031453	0.23857	0.11355	-0.082037	0.094318	-0.15816	0.12768	-0.10202	-0.10363	0.12102	0.031655	-0.19616	0.15827	0.09364	0.12194	0.17119	0.039037	0.15445	0.15507	-0.29331	0.030599	0.22269	0.0075764	-0.17267	0.28728	-0.15407	0.20434	0.0097743	0.3016	-0.043834	0.2939	0.027108	-0.37557	0.11981	0.14519	-0.58111	-0.22914	-0.33013	0.10794	0.11911	-0.32981	0.069609	0.11577	0.32984	-0.22733	-0.015606	0.20954	-0.070203	-0.049466	-0.0013119	0.04048	0.36771	0.23297	0.1141	0.76855	0.23187	0.18662	-0.21594	0.1729	0.23002	-0.16819	0.3811	-0.27488	0.12812	0.18522	0.78795	0.099044	0.15918	0.29394	-0.2493	0.2644	0.62807	-0.085888	-0.17525	-0.5792	-0.41531	-0.13902	-0.14523	-0.15098	-0.27172	-0.019904	-0.45753	0.42723	0.13786	0.52811	0.56104	-0.12658	1.3655	-0.47095	-0.42006	-0.48175	-0.39236	0.17227	-0.36558	0.056764	-0.078837	-0.072285	-0.6911	-0.90012	-0.11932	-0.099119	-0.17402	1.0173	-0.4933	-0.0011839	0.06838	1.1562	-0.58521	-0.1299	1.2154	-0.57962	-0.027035	-0.06833	-0.18523	-0.27354	1.0017	-0.35912	-0.37533	-0.28068	-0.55563	-0.047942	-0.054036	-0.052349	-0.0094374	0.22496	-0.24122	0.046175	-0.01052	0.4233	-0.098117	-0.041612	0.14878	0.068695	-0.14804	0.13711	-0.28915	-0.072264	0.057101	-0.29449	0.39858	0.51986	-0.10289	0.12293	0.39866	0.070842	-0.29452	0.048863	-0.086532	0.1962	0.11511	0.11049	0.026096	0.070541	0.15331	0.45006	-0.12674	0.085306	0.18716	0.19191	0.60996	0.028384	-0.14654	0.21958	-0.016373	0.14852	0.15502	0.002741	0.13368	0.46839	0.16665	0.054029	-0.29259	0.3751	-0.14916	0.40922	0.036489	-0.048349	0.011018	-0.17173	0.028232	-0.042578	-0.16246	0.032509	-0.40099	-0.092399	0.12307	0.067601	-0.027428	-0.13615	0.1228	0.26083	-0.10407	-0.041755	-0.072707	0.087804	-0.076105	0.22764	0.00067106	0.059124	0.079144
Rv0944	0.335488	0.149606	0.655369	0.428345	0.500003	0.635036	1.65108	0.306741	0.320579	0.717909	-0.494481	0.794224	1.07628	1.03172	0.387047	2.78239	0.462449	0.844183	0.862446	-0.302118	0.135621	0.441105	0.778892	0.194822	0.344072	0.241603	0.393832	0.0668244	0.141552	0.500832	0.128305	-0.270266	-0.155617	0.161286	0.379067	-0.0408921	0.277166	0.0618557	-0.168013	0.288634	-0.335027	-0.321773	0.0104384	0.0725964	0.256232	0.0963574	0.0300888	-0.1739	0.0162444	0.218256	0.297514	0.326524	-0.243796	-1.40074	-0.530227	-0.220367	-0.00176485	0.0828335	0.366354	0.12382	-0.126239	-0.116347	0.214489	0.243916	-0.182387	0.105961	0.0651786	-0.0963704	0.267871	0.19404	-0.0581968	0.451839	0.193649	0.281219	0.00133837	0.482758	0.178513	0.387645	0.000549626	0.415855	0.542294	0.505528	0.220434	0.0857304	-0.130944	-0.059189	0.359764	0.11294	0.346931	-0.00534841	0.0449323	0.0463635	0.0893873	-0.00805725	0.0269372	0.184824	0.11748	-0.00237416	0.0524254	-0.106511	0.228106	0.0235168	0.0666346	-0.173895	0.137488	-0.0878423	0.12378	-0.110705	-0.100335	-0.0192214	0.0102113	-0.0360654	-0.1345	0.00249304	0.0129433	-0.119351	-0.245145	-0.10942	0.236286	0.157028	-0.070243	0.316053	0.302273	0.141767	0.147538	0.195219	0.165491	0.240806	0.532559	0.445755	0.375271	0.148988	0.227628	0.51562	-0.0527908	0.141175	0.157546	0.0874453	0.0447251	0.27298	0.181204	0.301221	0.216927	0.0331594	0.0522987	0.328288	0.210961	0.235456	-0.0815528	0.305744	0.168151	0.193919	0.0344713	0.0663564	0.183461	-0.166752	0.0387212	0.0604564	0.150934	-0.331882	0.28165	0.15456	0.29539	0.27631	0.10218	0.26299	0.087834	0.51192	0.23384	0.13405	0.11283	0.35871	0.50457	0.1479	0.14444	0.12692	-0.050904	0.12051	-0.17806	0.55174	0.30733	1.1257	0.15374	0.23047	1.0908	0.40131	0.39526	-0.32325	0.095159	0.0058349	0.033229	0.17767	0.060769	-0.11625	0.060237	-0.07884	-0.203451	-0.656548	0.2272	-0.45	0.12182	0.10493	0.27614	0.3865	-0.41351	-0.27084	-0.56303	-0.17373	0.12857	-0.18374	-0.43002	-0.12377	-0.14248	-0.26785	-0.086157	0.082153	-0.22684	-0.17236	-0.1327	-0.20824	-0.00421	0.29883	-0.040222	-0.35279	-0.096998	-0.19015	0.041841	-0.18675	-0.12134	-0.30309	0.080723	0.14058	0.26079	0.1415	0.21015	-0.19858	0.35164	0.46714	-0.026197	0.090207	0.016551	-0.068172	0.1177	-0.84983	-0.084041	0.11277	-0.19762	-0.16514	-0.14822	-0.16657	-0.3254	-0.004343	0.1802	-0.04581	0.015848	-0.016928	-0.53332	-2.8029	-0.46736	-0.44217	-0.33126	-0.48834	-0.022872	-0.088879	0.30897	0.39201	0.50591	-0.017111	-0.04163	-0.28703	-0.21768	0.13533	0.15022	-0.48547	-0.04163	0.013242	-0.12502	0.328	-0.47997	-0.53019	0.75995	0.018589	-0.23282	-0.19251	-0.091622	0.0062476	-0.17614	-0.019623	-0.15259	-0.14217	0.10649	-0.11683	-0.030478	0.16107	0.10776	0.073284	0.12954	-0.021969	-0.24274	-0.47411	-0.13659	-0.11922	-0.10939	-0.51582	0.00013305	0.13398	-0.0082202	0.048176	0.28479	0.087683	0.13903	0.10542	-0.1204	-0.34114	-0.44267	-0.093081	-0.020328	-0.068862	-0.25292	-0.019835	0.36959	0.048056	-0.043972	0.5478	0.41274	-0.15583	-0.31793	-0.073878	-0.30811	-0.09069	0.49771	-0.063882	-0.183	0.45135	0.018572	-0.20172	-0.2098	-0.22562	0.092591	-0.35619	-0.075011	-0.43432	0.017549	-0.17814	-0.32388	-0.16739	-0.35515	-0.097277	0.042236	0.27297	-0.064095	-0.5298	-0.16405	0.37325	-0.060192	0.037084	-0.15007	0.011535	0.19106	0.42092	0.038996	-0.59498	0.60752	0.04308	-0.028033	0.3373	0.23772	0.18164	0.11139	0.4357	0.47547	0.14023	-0.0013172	-0.29068	-0.42864	0.30964	0.51724	0.45577	0.52567	-0.23951	0.44723	-0.13149	0.27175	-0.081888	0.6041	-0.35021	0.33835	-0.27577	-0.21264	-0.075661	0.36203	-0.77767	-0.13897	-0.45334	-0.19406	-0.57064	-0.19077	-0.077789	-0.21278	-0.16369	-0.020309	-0.064262	-0.15396	-0.0065027	-0.095469	-0.085576	-0.43925	0.15737	0.11441	-0.026634	-0.021943	-0.0039296	0.097704	0.18833	0.015182	-0.17955	-0.091843	-0.17221	-0.18234	-0.098045	-0.24675	0.019814	0.176	-0.04303	0.069787	-0.21339	0.21855	0.24399	0.58148	-0.055861	0.14271	-0.0014306	0.11117	-0.018035	-0.082634	0.058144	0.16682	-0.10243	0.35521	-0.031841	0.067525	0.03714	1.0813	0.93246	0.75511	0.29701	0.061584	-0.23489	-0.28856	0.062092	0.13898	0.07463	0.10306	0.13382	0.15587	0.24579	-0.14622	-0.27317	-0.24819	-0.19988	-0.12028	-0.27963	-0.17752	-0.15818	-0.11602	-0.1708	-0.20301	-0.094548	-0.28923	-0.074221	0.069803	0.038534	-0.25132	0.010245	-0.079471	-0.097827	0.13911	-0.0083326	-0.016809	0.12826	-0.029054	0.074365	-0.17559	0.018008	-0.0043348	0.03461	-0.065483	0.028326	-0.20282	-0.20915	0.12396	0.05057	0.33197	-0.007199	0.20474	0.034521	0.019615	0.11086	-0.17671	-0.095824	-0.19561	0.26709	-0.73133	0.29466	-0.3067	-0.58964	-0.17098	-0.55464	-0.29585	0.18863	-0.2407	-0.33646	-0.015888	0.17142	-0.19718	-0.20625	0.19107	-0.24371	-0.36233	-0.7366	0.12899	-0.31041	-0.063671	0.26978	-0.4831	-0.18207	0.37116	-0.070981	-0.37823	-0.07819	-0.56969	-0.087835	0.28183	-0.28398	0.17318	-0.35849	-0.29222	-0.13855	-0.63697	0.037475	-0.46973	-0.1713	-0.567	-0.30565	-0.4777	0.12552	-0.44385	-0.59621	-0.58036	-0.37213	-0.11636	-0.86707	-0.41907	-0.51897	0.043736	-0.5753	0.15191	0.21533	-0.028155	0.075104	0.1626	-0.6131	-0.87052	-0.28152	0.068364	-0.6162	-0.72444	-0.62074	-0.080523	-0.29581	-0.40145	-0.41854	-0.6888	-0.25723	-0.32042	0.28767	-0.31176	-0.62441	-0.71677	-0.48389	-0.22292	-0.30172	0.11996	0.05031	-0.17691	-0.055313	-0.16833	-0.25583	-0.25445	-0.19421	0.04606	0.037624	-0.29946	-0.3065	-0.13255	-0.24329	-0.53174	-0.20438	0.1268	-0.36309	-1.1704	0.084186	-0.19098	0.40416	-0.16794	-0.54573	0.12275	0.13958	-0.1666	-0.59379	0.017331	-0.026425	0.18662	-0.10945	-0.091915	-0.045913	0.16974	0.32636	-0.10677	-0.55668	0.14394	-0.088049	0.13009	0.36673	0.2374	-0.15942	0.28318	0.2358	-0.51158	0.034204	-0.057153	0.039043	0.35433	0.048172	-0.041429	-0.264	0.12882	0.013257	0.035074	-0.015233	-0.011898	-0.073102	-0.18925	-0.0052152	-0.13968	0.13213	-0.066589	-0.095132	0.0028963	-0.14895	0.13594	-0.06267	-0.5856	0.044839	-0.48125	-0.0062247	-0.29717	-0.086253	-0.026649	-0.3559	-0.20684	-0.013801	-0.058077	-0.17967
Rv0945	0.104915	0.0723563	0.044232	0.227182	0.0499866	0.145247	0.111267	0.0242952	0.0700959	0.318988	-0.0703039	0.415075	0.185594	-0.0116865	0.258257	-0.0179708	-4.63e-07	0.0394333	0.242428	0.312573	0.356537	0.0486707	0.0926029	0.106931	-0.239623	-0.196872	-0.0507903	0.132472	-0.0238329	-0.0150857	0.0354552	-0.0359659	0.130383	0.0905209	0.0363241	-0.0617704	-0.130077	0.0801813	-0.238837	-0.177975	-0.268994	0.0611201	0.173715	-0.0724205	0.0500383	0.0498004	0.213384	-0.11291	0.270903	-0.0359414	-0.0125492	0.0811389	0.0707827	-0.0279581	0.19089	-0.0357247	-0.0417423	-0.0450083	0.634005	-0.505204	0.108447	-0.0639148	0.101569	0.118771	-0.0720306	0.161433	0.0490893	0.382307	0.119546	0.0818017	0.198229	0.150683	0.115786	0.187528	-0.00349281	0.130128	0.0743551	-0.0199032	0.119896	0.139719	0.313401	0.178156	0.215227	-0.0515767	-0.186811	-0.129491	0.0390078	0.158869	0.186593	0.176938	0.104488	0.192757	0.00422815	-0.189677	0.0371222	0.0436782	0.0512815	-0.00318236	-0.120988	-0.144644	0.0611783	-0.250654	0.195267	-0.236172	-0.0419742	-0.146223	0.112925	-0.0970464	-0.12981	-0.0824714	-0.106487	-0.0705153	-0.0808616	-0.144443	-0.259275	-0.165287	-0.0160409	-0.15744	-0.00178622	-0.238581	-0.524162	-0.369939	-0.00669358	-0.217386	-0.0475204	0.0556007	0.0284064	-0.048613	-0.0716855	0.0361568	0.178631	0.249365	0.130044	-0.00265317	0.315164	0.228208	0.176182	0.0622985	0.291991	-0.0248106	0.160669	0.0952089	0.0831933	0.517336	0.205961	0.278547	0.24933	0.305311	0.0854206	0.405011	0.163629	0.0192458	0.0498685	-0.000514243	0.0185712	-0.00432011	0.0283866	0.0310457	-0.176104	0.600879	-0.0076988	-0.19417	-0.11238	-0.029931	-0.10654	-0.043554	-0.11959	-0.068215	-0.13953	0.0017829	-0.06614	0.082426	-0.11673	-0.20138	0.072885	-0.082649	0.029115	-0.49337	-0.030796	-0.0016533	0.086586	-0.40323	0.078556	-0.080559	-0.018677	0.30461	-0.19143	0.044267	-0.002779	0.093943	0.2993	-0.12195	0.49639	-0.028322	0.031512	-0.026799	-0.060545	-0.406111	0.38112	-0.042366	0.039359	0.10131	0.16052	0.7434	0.10895	-0.23655	-0.19154	-0.23146	0.053246	-0.19126	-0.11854	-0.22251	0.13808	0.75281	-0.36998	0.052978	0.30989	0.25535	0.1513	0.16977	0.12208	-0.012711	-0.03596	0.18429	0.2481	0.14208	0.010196	0.14234	0.15738	0.15432	-0.013862	0.67065	0.063004	0.66972	0.84216	1.3168	0.84888	-0.12101	0.10471	-0.046395	-0.020854	0.096855	-0.40116	-0.53532	-0.0079932	-0.28296	0.010138	-0.57988	-0.011469	-0.30018	-0.065191	-0.11126	-0.25274	0.15623	0.070453	-0.033674	-0.2354	-0.24106	-0.42544	-0.28225	-0.42138	-0.84229	-0.016581	-0.28948	-0.15324	0.2309	-0.2027	-0.18254	0.19349	0.059827	-0.026955	0.0017565	0.06054	-0.05157	0.19349	-0.2326	-0.45536	-0.06604	-0.041955	-0.077701	-0.13169	0.01834	0.13909	0.096878	0.29273	0.0028564	-0.10587	0.00095458	0.08959	-0.12609	0.012731	-0.17093	0.34545	0.60633	0.86154	0.37332	0.057773	-0.016012	0.41428	0.59796	0.18636	-1.1023	0.51019	-0.6022	0.84778	0.40661	0.33052	-0.091489	0.0042789	0.1583	-0.078864	-0.070704	0.37305	-0.81782	-1.1006	0.047441	0.11583	0.23795	0.12798	-0.014206	0.012494	0.23369	0.22532	-0.49281	-0.4437	-0.32134	0.49363	-0.19882	-0.29465	-0.59663	-0.59178	-0.13923	-0.49113	-0.95684	-1.0976	-0.60945	-1.2334	-0.42861	-0.93956	-0.36584	-0.40795	-0.018217	-0.20382	0.11832	0.043323	-0.17897	-0.10944	0.056462	-0.1821	-0.34918	-0.26958	-0.94276	-0.58809	-0.25077	-0.48928	-0.15046	-0.38329	-0.14882	0.16331	0.093714	0.084272	-0.21994	0.005338	-0.050497	0.0036227	0.081841	0.25538	-0.19785	0.019323	0.18252	0.18292	0.47916	0.18793	0.17626	-0.21631	-0.060194	1.0452	-0.016384	0.14391	0.11272	-0.10447	0.5081	-0.21681	0.13666	0.27581	-0.052439	0.11112	0.068947	-0.13288	-0.12349	-0.53497	-0.73834	-0.77005	-0.52921	-0.98629	-0.93426	-0.094691	-0.22266	0.14518	-0.058068	-0.021095	-0.10732	0.002836	-0.17084	-0.20035	0.084768	-0.32883	-0.30772	-0.26671	-0.22899	-0.39376	-0.20428	-0.30719	-0.2519	-0.20854	0.090576	0.026102	0.0089838	0.063209	-0.029206	0.030393	0.0516	-0.12023	-0.05072	0.077598	-0.14682	0.037181	-0.057426	0.068816	-0.010841	0.052762	-0.059252	0.14447	-0.014001	0.061731	0.36495	0.48482	-0.17397	-0.3175	0.24127	0.019867	0.12355	-0.0077056	-0.010155	-0.063788	-0.42408	-0.1602	-0.20093	-0.40631	-0.30123	0.09199	0.19606	0.044163	0.07054	0.02864	-0.033483	0.14256	0.12706	0.086572	0.028111	0.087537	0.17612	0.011165	-0.013319	0.054276	0.39873	-0.034333	0.034259	0.026738	-0.22863	0.10954	-0.024907	0.27082	0.15894	0.07216	-0.07486	-0.038154	0.17163	0.11735	0.35632	0.10021	0.21912	0.087461	0.34388	-0.0002498	0.23659	-0.099913	-0.095756	0.19071	-0.30233	0.092233	-0.023671	0.1047	-0.097563	-0.20359	-0.013084	0.036071	0.010011	0.031524	-0.28462	0.059253	-0.19565	-0.48681	-0.096091	-0.32993	-0.0094996	0.1721	0.048053	-0.09694	-0.53568	-0.048213	0.08656	-0.343	-0.16819	-0.15211	0.055547	0.069392	0.094133	0.25015	-0.24856	0.087176	0.42171	-0.34573	-0.20838	-0.23777	-0.026972	-0.069656	0.23264	-0.10527	0.34907	0.032044	-0.11117	-0.052603	-0.20593	-0.16898	0.090286	-0.088645	0.076008	-0.0055366	-0.15907	0.16107	-0.35658	0.30375	0.099928	0.16285	-0.035192	0.14294	-0.13881	0.27314	0.39293	-0.33437	1.4176	0.2181	-0.6044	-0.0028505	0.53769	-0.20682	-0.095701	0.11329	-0.30991	-0.050732	0.084042	-0.30808	0.44534	-0.098795	0.40969	-0.0068306	-0.23187	-0.10656	0.79911	0.019261	-0.36325	0.90627	-0.19608	-0.27214	0.10909	-0.014364	0.023854	0.31028	0.84242	-0.074881	0.19535	-0.29215	-4.91e-05	-0.13602	-0.089035	0.099505	0.055321	0.22286	-0.07255	0.26346	0.093421	0.45096	-0.23225	-0.061179	-0.52575	0.15623	-0.099145	0.48207	-0.21961	0.088234	0.46258	-0.061282	-0.057994	0.2217	-0.25914	-0.32498	0.30447	0.18554	-0.12414	-0.16773	-0.10902	0.20481	-0.070699	-0.083453	-0.12352	-0.086906	0.016658	0.21177	-0.28276	-0.058558	0.11348	0.073559	0.09666	-0.10887	-0.011406	0.075322	-0.69472	-0.035661	0.038519	0.10911	0.036133	-0.059334	0.13963	-0.018177	-0.32058	-0.1214	-0.26455	0.058923	-0.15129	0.0035053	0.24837	-0.31554	0.16622	0.13492	-0.091307	0.073855	-0.15933	-0.058574	0.16794	-0.037066	0.19343	-0.14951	0.097354	0.20965	0.016219	-0.074995	-0.10807	0.031811	-0.094417	-0.10378	0.035933	0.11569	0.026446
Rv0946c	0.275691	0.116092	0.309938	-0.139297	0.433698	0.307758	0.267693	-0.0225546	0.359919	0.178905	0.646064	0.666917	0.163645	0.282103	-1.87144	0.63218	0.524871	-0.178333	-1.14873	0.0993225	0.747058	0.622765	-0.118789	0.929384	0.168467	0.0452105	-0.257186	0.126555	-0.0342548	0.097685	0.00709853	-0.214265	0.0402362	0.110016	0.495758	0.451831	0.336393	0.0290004	-0.144447	0.117919	0.0859254	0.366057	0.132161	0.386885	0.30767	-0.149994	0.0429652	0.0787163	0.00714595	-0.350178	0.682014	-1.84868	0.838077	-0.0200886	-0.132067	-0.342619	-0.000136288	-0.232293	-0.676544	-0.555072	-0.0532013	-0.69427	-0.138847	-0.15609	0.0110247	-0.130083	0.0912797	-0.0689979	0.0550669	0.0602682	-0.126995	0.103297	-0.62637	0.15372	-0.0392774	0.158779	0.107799	-0.468754	0.130805	-0.257473	-0.0507529	0.00646773	0.0726695	-0.419655	-0.92022	-0.675123	0.540546	0.4164	0.457357	0.116698	0.0595344	0.00713935	0.723475	-0.255398	-0.0264411	0.259352	0.133747	-0.0107041	0.00478465	-0.463482	-0.0403977	-0.247587	-0.0651594	-0.420666	-0.00245847	0.064956	-0.0571759	0.0122133	-0.00984087	0.0317162	0.0781354	0.0604304	0.0953793	0.0503946	-0.299228	0.0847827	-0.148759	-0.0605765	0.452204	0.388789	0.109022	0.255869	-1.03802	-1.21479	0.242491	-0.825692	0.231244	-0.0414963	0.31198	-0.0419377	-0.73973	-0.671635	0.136839	0.0849752	0.193751	-0.488725	-0.102615	-0.00867602	-0.461859	-0.246047	0.144376	0.310606	0.105531	-0.181145	0.0262156	-0.0469102	-0.559897	-0.465642	-0.336821	-0.173126	0.20168	0.142047	0.00699251	-0.214702	0.0149519	0.00193692	0.103328	0.123751	-0.0271952	-0.104916	0.15422	0.13739	0.0039216	-0.088372	0.1308	-0.027795	-0.053778	0.31654	0.20005	-0.0095146	0.2565	0.12342	0.05577	0.079072	-0.064181	0.020563	-0.031096	0.67692	-0.16891	0.17241	-0.045533	0.45023	0.16052	0.028444	-0.1368	0.034821	0.07587	0.069849	-0.022855	0.027096	0.13973	0.089373	0.10763	0.15885	-0.20528	-0.15643	-0.0633515	-0.190621	0.18776	-0.46521	0.19829	0.25234	0.31929	0.43818	-0.68551	-0.38136	-0.47069	0.25144	0.57607	-0.028921	-0.38692	0.0043993	0.30507	0.15883	-0.03248	-0.02877	0.21869	0.095744	0.0077279	0.070275	0.25357	-0.084509	0.27511	0.39125	0.089417	0.15804	0.086072	0.1121	0.25394	0.070534	0.2476	0.61449	0.37612	0.61488	-0.25504	-0.26927	0.29275	0.24295	-0.26585	0.096847	0.18535	0.16142	0.50529	-0.25904	0.0068255	-0.043017	-0.028367	0.035283	-0.09294	-0.033227	-0.30015	-0.1291	0.31304	0.1506	0.028203	0.13973	-0.0015445	0.24107	0.026584	0.027125	0.36737	-0.15249	0.13753	0.22668	0.36488	0.24361	0.60222	0.16839	-0.0094509	0.1027	-0.44029	-0.48703	0.21476	-0.10546	-0.0094509	0.037016	-0.097692	0.47277	-0.24997	-0.32494	0.20252	-0.10213	-0.56198	-0.12583	-0.078346	-0.040878	0.023092	-0.18436	-0.16183	-0.26486	0.14498	-0.20859	0.24785	-0.46355	0.11423	-0.17331	-0.082878	-0.16822	-0.22383	-0.38318	-0.26025	-0.34993	-0.15511	-0.31293	-0.18206	0.074563	-0.080045	-0.30242	0.16021	0.21054	0.11815	0.22803	0.05397	-0.3396	-1.37	0.11299	-0.093954	0.22675	-0.27154	0.012881	0.28373	0.29578	0.0053916	0.17907	0.02839	-0.15192	-0.0097802	-0.023936	0.31801	-0.35842	0.18439	-0.072853	-0.20561	0.47268	-0.3937	0.20714	-0.45952	-0.034093	-0.45431	-0.089388	-0.024757	0.024937	0.16383	0.34644	0.26218	0.03848	0.088913	0.021873	0.26845	0.80631	0.66345	0.17321	0.73367	0.38393	0.14707	0.59041	0.37432	1.0341	0.75141	0.78138	0.061191	-0.064666	1.1953	0.84281	0.15902	0.38031	0.095315	0.68559	0.67798	0.70506	0.31096	-0.072876	-0.16223	-0.53829	-0.41074	-0.23589	-0.26219	-0.045195	0.1941	-0.30514	-0.17403	-0.19956	0.060237	-0.13199	0.46999	-0.089942	0.26065	-0.055385	0.21232	0.37013	1.1656	-0.50306	-0.28789	-0.55299	0.46344	0.45777	-0.067388	-0.1316	-0.183	0.0058801	0.0596	0.14719	-0.1738	-0.14799	0.61242	0.098624	0.0019148	-0.14007	0.30938	0.054835	-0.28984	0.56413	-0.075882	0.065226	0.11787	-0.02252	-0.031262	-0.21568	-0.13893	-0.017944	-0.24733	0.033044	-0.038736	-0.02404	0.058779	0.19357	0.14997	0.25977	0.41889	0.19212	0.24933	0.053331	0.024719	0.32758	0.15657	0.069651	0.18648	0.58224	-0.12392	0.087642	0.38466	0.13005	0.06222	0.24918	2.0789	0.3248	1.4463	0.47518	1.4998	1.8507	0.31799	0.17761	0.13512	0.14276	0.087237	0.17266	-0.065576	-0.04673	-0.097203	-0.050721	0.054965	0.060989	-0.26961	-0.16078	-0.068772	-0.24432	-0.16492	-0.14129	-0.068406	-0.034543	0.084569	0.012888	0.19047	0.18627	0.07933	0.13202	0.077945	-0.13467	0.078882	0.2829	-0.025538	0.32569	-0.049522	0.42751	-0.23808	-0.19188	-0.11938	-0.083363	-0.11123	-0.09564	-0.42632	-0.025347	-0.17411	0.076501	-0.29967	-0.12286	-0.29675	0.022508	0.10529	0.085744	-0.075346	0.19518	-1.2825	0.46641	-0.38307	-1.2667	-0.3377	-0.11075	-0.020005	-0.10342	-0.7517	-0.62386	0.076671	0.14817	-0.55388	-0.55788	0.78341	-0.72187	-0.23876	-0.18105	-0.059939	-0.14089	-0.40927	0.57103	-1.2235	-0.072783	0.88305	0.19735	-0.23135	-0.19857	-0.70194	-0.0056087	1.1208	-0.42335	-0.037554	0.089783	-0.17874	-1.2118	-0.92278	-0.70768	-0.48855	-0.81959	-1.4118	-0.85369	-1.8856	-0.181	-0.98647	-1.1942	-0.35168	-0.70745	-0.94179	-1.2271	-0.4778	-0.27062	-0.48707	-1.0992	-0.27893	-0.22697	-0.18096	-0.42933	-0.71177	-1.759	-1.1492	-0.78541	-0.34225	-0.72301	-1.5274	-0.57979	-1.0469	-1.0095	-1.4648	-0.75546	-0.2783	-0.71738	-0.79219	-0.40474	-0.79247	-1.1717	-1.51	-0.47537	-0.37378	-0.60235	-0.82083	-1.4843	0.41519	0.67138	-0.27801	0.0044147	0.031543	-0.19871	0.21866	0.10848	-0.0056601	0.58411	0.1036	-0.044748	-0.020987	0.29526	0.8622	0.21444	-1.5578	0.85979	-0.15436	0.15843	-0.021788	0.19957	0.23496	0.29039	-0.17781	-0.038205	0.043744	-0.20958	-0.24503	0.23508	0.24885	0.060305	-0.28228	0.20561	-0.36368	-0.19928	-0.022387	0.10047	-0.16265	0.5348	-0.061291	-0.34968	0.29064	0.099996	-0.1067	-0.68786	0.04412	-0.091536	-0.25396	0.2337	-0.049119	0.032927	0.47044	-0.1353	0.48851	0.20644	0.12398	-0.10626	-0.096754	0.013655	-0.20955	-0.012811	-0.18523	0.1387	0.55792	-0.085126	0.10741	-0.13544	0.752	0.064981	0.50821	-0.07006	0.71206	0.010506	0.51092	0.7888	1.1927	0.18582	0.10981	0.061502
Rv0948c	-2.62391	0.142037	-0.00710524	0.232269	-0.937186	0.100479	0.133464	-0.183805	0.863692	0.174811	0.580036	-0.125288	0.449732	0.3224	0.136069	0.696942	0.372985	0.00189558	0.45873	0.0621651	-0.0974247	0.597111	0.594893	0.0033937	0.115043	-0.0447186	0.289703	0.106615	0.0599906	0.206687	-0.0889941	0.631922	-0.264512	-0.0361629	0.449858	-0.122718	0.36056	0.0472234	0.194175	-0.0344121	-0.509329	-0.111993	-0.132018	0.115264	0.268354	-0.0512626	-0.441473	0.221085	0.0240605	-0.163761	0.224021	0.215067	-0.131482	-0.222516	-0.203592	-0.195938	-0.0462945	0.0861202	0.359608	0.287359	0.0199828	0.251483	0.208684	0.0967025	-0.121876	-0.202266	-0.155477	-0.298981	0.0806964	-0.0400979	-0.205964	0.121587	-0.146305	0.0936722	-0.00860185	0.388226	0.320684	-0.109736	-0.216247	-0.0379427	0.248794	-0.262613	0.071496	-0.0381808	0.0264858	0.0562222	-1.14055	-0.373208	-0.578089	-0.203297	-0.186561	-0.0312445	-1.68887	0.00389686	0.00323105	0.018683	-0.0116686	0.0259915	0.0330382	0.180124	0.170774	0.449022	0.0672705	0.17482	0.145074	-0.0690664	0.168014	0.0159349	-0.00262117	-0.0497379	0.582265	0.384298	0.0810993	0.0584626	-0.0343401	0.0306879	-0.333654	-0.185199	0.253759	-0.112526	-0.448984	0.277818	0.331367	0.370425	0.209891	0.533841	0.279319	0.311187	0.614057	0.25852	1.06102	0.363149	0.372964	0.356781	0.157716	0.206913	0.280497	-0.252874	-0.159798	0.946253	-0.00586895	-0.204205	-0.06384	0.226384	0.0986275	0.214292	0.122521	0.302438	0.167097	0.134074	0.0407979	0.200777	0.0558296	0.299898	-0.0126768	-0.132934	0.141622	0.0914136	0.198999	-0.463171	0.22806	-0.0058956	0.15366	0.1733	0.1207	-0.018185	-0.21289	0.44059	0.11214	0.050336	0.094407	0.19536	0.16356	0.20096	-0.085656	0.096863	-0.10138	0.34389	-0.047125	0.52125	0.21535	0.53946	0.12341	0.036861	0.33086	0.10934	0.20994	0.021214	0.05412	0.087535	0.28999	0.25645	0.081909	-0.028942	-0.0179	-0.24618	-0.00928097	-0.703431	0.16057	-0.45118	-0.072103	-0.052085	-0.36503	0.017571	0.038269	-0.22647	-0.48021	-0.22342	0.12221	-0.088006	-0.17963	-0.0084623	-0.19088	0.55148	0.26516	-0.014324	-0.032469	-0.3329	-0.11828	-0.33159	-0.33425	0.52722	-0.3864	-0.54623	-0.29003	-0.33849	-0.10357	-0.38193	-0.29137	-0.39668	-0.15195	0.032442	0.14025	0.033266	0.054395	-0.056796	0.21233	0.34191	-0.26783	-0.030434	0.070874	0.056824	-0.18212	-0.77777	0.084591	-0.47301	-0.048928	-0.54877	-0.2816	-0.0069369	-0.34828	0.065434	0.33066	-0.032042	0.009833	0.11468	-0.74754	-0.31064	-0.30078	-0.54225	-0.2527	-0.8812	0.26911	-0.32907	0.077775	-0.016016	0.023683	0.34801	0.3265	0.093952	0.29335	0.31812	0.38398	-0.035248	0.3265	-0.45749	-0.21641	0.35222	0.9011	0.78884	1.2585	0.74361	0.37365	0.13938	0.1905	0.15328	-0.37277	-0.14284	-0.25923	-0.39323	-0.22425	-0.020784	-0.099	-0.059378	-0.25229	-0.15608	-0.11903	-0.065271	-0.7235	-0.32433	-0.51939	0.19511	-0.1057	-0.20843	-0.56309	-0.43848	-0.1911	-0.2143	-0.019214	-0.34138	-0.18718	0.41976	0.034391	-0.032507	0.44978	0.0089543	0.23172	-0.055589	0.14155	0.42196	0.60835	0.056848	0.65884	-0.16232	-0.22196	-0.5113	0.3356	-0.25021	0.15916	0.80031	0.12878	0.57431	0.52614	0.64608	0.51766	0.39613	-0.048632	0.45985	1.231	-0.22461	0.091834	-0.44313	-0.17986	-0.34157	-0.22212	-0.37529	-0.73246	-0.22759	-0.46466	1.0296	0.068097	-0.2412	0.025667	0.86955	0.013921	-0.08789	0.10432	0.30965	0.074992	0.33403	0.1456	0.78348	1.2603	0.353	0.71432	0.72529	0.083204	0.11204	0.55868	1.1911	0.46614	0.26408	0.54636	-0.40249	-0.34004	0.34098	0.4723	1.3262	0.13285	0.10205	0.094254	-0.44273	0.73653	-0.065274	0.48955	-0.49523	-0.081176	-0.98502	-0.12714	0.09176	-0.1477	-0.33154	0.044973	-0.15823	0.38052	-0.18265	-0.081685	-0.026679	-0.086843	-0.030188	0.027104	0.21129	-0.056116	-0.067518	0.074395	-0.065685	-0.53673	-0.27994	-0.41987	-0.5753	-0.61089	-0.28126	-0.70321	-0.61266	-0.59191	-0.15906	-0.034814	-0.3108	-0.39606	-0.62002	-0.64711	-0.11956	0.20876	-0.0056805	0.028815	0.16753	-0.063725	0.17826	0.47245	-0.095967	0.0085056	-0.29289	-0.12692	0.017815	-0.33288	-0.12778	-0.23449	-0.43442	-0.1608	-0.13783	-0.1198	-0.11664	0.13077	0.44812	-0.32523	-0.28302	-0.15003	-0.97647	-0.69261	-0.052009	-0.12474	0.017577	-0.15703	-0.23138	-0.084491	-0.1546	-0.22777	-0.099428	-0.4464	-0.30121	-0.25546	-0.30197	0.37201	0.63068	0.40187	0.5565	0.24567	0.19192	-0.34299	0.007509	-0.16785	0.56425	0.089467	0.091994	0.089611	-0.017708	0.65654	0.24314	1.0001	1.366	0.68398	1.1938	0.59285	0.52553	0.10138	-0.0041551	-0.10109	-0.12836	-0.35411	-0.20322	-0.43851	-0.011432	-0.34105	-0.099066	-0.28554	-0.081798	0.10557	0.034586	-0.12591	-0.90111	-0.2711	-0.11734	-1.8379	0.45264	-1.105	-1.4934	-0.6579	-0.18058	-0.44899	-0.11439	-0.19676	-0.48854	-1.421	-0.29163	-1.6038	-1.8111	-0.11385	-0.96976	-1.6659	-0.28019	0.061347	-1.0695	-0.085457	0.23027	-1.558	-0.73549	-0.74434	0.058825	0.036878	-0.1278	-1.2039	-0.42077	0.014094	-1.0051	0.12579	-0.20351	0.47224	-0.6896	-0.76674	-0.10374	0.0012167	-0.19264	-0.59146	0.11353	-0.75273	-0.59776	-0.18277	0.1577	-0.34635	0.34787	0.055795	-0.24346	0.22518	-0.30929	-0.49396	-0.99201	0.20717	0.15591	-0.067468	0.21349	-0.88297	-1.8502	0.19978	-0.14081	0.36683	-0.195	-1.0235	0.44329	-0.34066	-0.54943	-0.068956	0.18277	-1.0556	0.24504	-0.74267	-0.15426	-0.58417	-0.32483	-1.0162	0.092821	-0.065077	-0.17881	-0.23514	-0.81801	-0.36293	-0.38014	-1.2209	-0.66362	-1.0758	-0.38724	-0.60952	-0.0045619	-0.42884	-0.93704	-0.53994	-0.52552	0.094678	-0.49127	-0.78718	-0.91029	-0.53393	-1.2036	-0.062807	-0.35784	-0.36288	-0.62955	-0.06513	0.16543	-0.57289	-1.8676	-0.4543	-0.067534	-0.078203	-0.40732	-0.79939	0.24692	-0.17708	-0.51969	-1.19	-1.082	0.1825	-1.8137	-0.040912	-1.1303	-1.5234	-0.22438	0.20579	-0.030324	0.20381	-0.036778	-0.36943	-1.5589	-0.4675	-1.756	-0.16251	-1.6328	-1.1064	-0.81871	-0.39984	0.039803	-0.23112	-0.33773	-1.5921	-0.27779	-0.43738	-0.1964	-1.2501	0.019852	-0.71692	-0.43338	-0.58175	-0.26732	-1.0936	0.041002	-0.98668	-0.13599	-1.0219	-0.63183	-0.28461	-0.66588	-0.74354	-0.30416	-0.34896	-0.55856
Rv0949	-0.0869249	-0.0683256	-0.318422	-0.238312	-0.340055	-0.29764	-0.085026	-0.112289	-0.12657	-0.0171976	-0.287631	-0.198352	-0.340929	-0.0699356	-0.0617361	-0.0345793	0.257024	-0.152609	-0.85011	-0.0805359	0.120788	-0.181308	-0.176671	-0.392637	-0.0889299	-0.441426	-0.0918418	-0.0337996	0.247758	-0.175313	-0.0215356	0.0942305	-0.166745	-0.20531	-0.0238863	-0.275471	-0.140791	0.133758	-0.0122281	-0.0555858	-1.09984	-0.266654	-0.0675611	-0.160979	-0.436306	0.487424	-0.243448	0.0249285	-0.308503	0.147212	-0.281905	-0.206273	0.0783436	0.100631	-0.0766809	0.224602	0.0411612	-0.0171949	0.0264863	0.331434	0.225511	0.0978648	0.105909	-0.162018	0.0892934	-0.142071	-0.226897	0.185327	-0.180788	-0.184693	-0.145816	-0.259386	-0.213242	-0.271112	0.0816657	-0.359659	-0.311976	-0.548847	-0.25139	0.371047	0.14265	0.0239423	0.0896528	-0.113792	-0.138146	-0.130221	0.261225	0.328292	0.618006	0.295211	0.209909	0.0139662	-0.0329671	-0.172413	-0.029038	-0.0130948	-0.00779153	-0.000402764	0.0962417	-0.0663011	0.00998232	-0.15892	0.0540883	-0.00802351	0.092176	0.024755	0.0960717	0.0422468	0.00741383	0.00794917	-0.0700665	-0.0653285	0.0336205	0.0146732	0.088745	0.0336059	0.0854173	0.070277	0.112927	-0.0200006	0.00218627	-0.167974	-0.225016	-0.118672	0.128136	0.162182	-0.109218	0.408857	0.0584828	-0.0874717	-0.142512	-0.0612218	-0.0152755	0.140352	-0.204773	-0.0621136	0.104367	-0.0782739	0.122309	-0.58665	0.0295374	-0.0218143	0.20147	0.00936005	-0.127712	0.0112413	-0.00151426	-0.12609	0.238092	0.532655	0.0541942	0.111654	0.119162	0.280414	0.294284	-0.000422858	0.141125	0.0851361	-0.178134	0.0979282	-0.23826	-0.017027	-0.20427	0.06683	-0.12748	-0.19518	-0.38249	-0.17934	-0.10018	-0.034775	-0.11443	-0.047147	-0.13046	-0.027196	-0.20248	-0.040675	-0.11202	-0.16764	0.017135	-0.43884	-0.05131	-0.74647	-0.21926	-0.26129	-0.030672	-0.21477	0.1092	-0.14052	0.033483	-0.26567	-0.42888	-0.13053	-0.16369	-0.23946	-0.052094	-0.015982	-0.254837	-0.168166	0.021199	0.079872	0.24054	-0.40109	-0.36787	-0.18308	-0.35298	0.2522	-0.24328	-0.20692	-0.16986	-0.086494	-0.090242	-0.10002	-0.11454	-0.26932	-0.40287	0.055766	0.98895	0.27827	0.22298	0.14957	0.69216	0.33441	0.7045	0.28693	0.1607	0.35839	0.73638	0.27819	0.40032	0.2405	0.8814	0.3854	0.43861	0.3856	0.16472	-0.028978	-0.014154	0.086691	0.027268	0.10507	0.04975	0.079505	-0.16418	-0.02107	0.062212	-0.16139	0.075502	-0.05252	0.042671	0.064751	-0.043898	-0.0902	-0.097628	0.14687	0.064342	0.017126	-0.17743	-0.28077	0.0511	-0.065012	-0.1385	-0.40495	-0.21452	-0.20646	-0.25348	-0.13276	-0.11773	0.2996	-0.26931	-0.71139	-0.033573	-0.49035	0.20399	0.027353	-0.26931	-0.18702	-0.55786	0.3783	0.18546	0.26565	0.46108	0.26983	0.28274	0.26241	-0.0040058	0.28896	-0.19689	0.16224	0.071173	0.17468	-0.48206	0.010881	-0.08939	-0.50879	-0.21723	-0.062441	-0.24549	-0.57268	0.14014	-0.18639	-0.1685	0.05362	-0.24453	0.045218	0.26229	0.073999	-0.336	-0.51587	0.042196	-0.31755	-0.54986	-0.3702	-0.28485	0.05969	-0.19121	-0.29036	-0.27484	-0.31277	-0.16155	0.022347	0.28972	0.18263	-0.066821	-0.018164	0.13614	0.025265	-0.18985	0.067109	-0.47566	-0.18949	0.60663	-0.028749	-0.34473	0.22852	0.25355	-0.099133	0.085489	-0.020245	-0.026154	-0.063672	0.012333	0.045345	0.073697	0.17262	-0.092695	0.11053	0.29715	-0.27418	-0.1039	0.11109	-0.089054	0.41179	0.37908	0.068315	0.31006	0.14524	0.15879	0.26886	-0.12645	-0.001317	0.29326	0.02077	-0.3636	-0.48062	-0.20754	-0.31938	-0.19168	-0.074802	-0.34554	-0.46912	-0.31206	-0.22765	-0.27235	0.22351	-0.90888	-0.10021	0.10739	-0.39185	-0.241	-1.0616	-0.15762	-0.46925	-0.48349	-0.28942	-0.17832	-0.19103	-0.11875	-0.76266	-0.24383	-0.10021	-0.1378	0.22679	-0.093087	-0.5162	0.39756	-0.23597	0.15336	0.083329	0.12344	-0.036158	-0.043871	-0.053706	0.15375	-0.04094	0.098851	-0.091515	0.036158	0.026773	0.10283	0.22216	0.099193	0.29722	0.10001	-0.082061	0.13208	-0.23808	-0.1872	-0.0047583	0.12095	-0.086203	0.014532	-0.17182	0.032183	0.23668	-0.17261	0.10142	-0.12592	0.16647	0.097296	0.31343	-0.11282	-0.0083301	0.25121	0.42804	0.20148	0.10822	-0.11793	0.18481	0.072832	0.29487	0.53595	0.30055	-0.033252	-0.076993	-0.16271	-0.044707	0.02592	-0.014801	0.4575	-0.018017	0.19589	0.08941	0.090232	0.093937	0.19124	0.17739	-0.085795	-0.042294	0.033531	0.10967	-0.087879	-0.080545	-0.073886	-0.070345	-0.071295	0.12005	-0.029262	-0.090919	0.15959	-0.1294	0.23476	0.055726	0.12032	0.082465	0.11926	0.044283	0.039985	-0.24383	-0.0098581	0.009396	0.057162	0.076885	0.082832	-0.10214	-0.14744	0.033624	0.03395	0.046366	0.35997	-0.088075	0.32553	0.03645	0.34552	-0.069481	0.37466	0.12966	0.21704	-0.041278	-0.23429	-0.23347	-0.097056	0.20884	0.10124	0.1269	0.29476	-0.067168	-0.055156	-0.11022	-0.018915	0.085992	0.12736	-0.039669	-0.24233	-0.24602	0.20213	0.061255	0.044521	0.044508	0.14546	-0.0024161	-0.045581	0.17639	-0.01929	0.17886	0.13899	0.080937	0.10323	0.10887	-0.10247	0.18291	0.12638	-0.10793	0.20444	-0.15393	0.25269	0.082031	-0.27262	-0.081131	-0.019265	0.035282	-0.20018	-0.086335	-0.28235	-0.40389	-0.33287	-0.080862	-0.22038	0.10762	-0.17054	-0.33117	-0.49522	-0.21893	-0.53145	-0.36208	0.17127	-0.007859	-0.4242	-0.87701	-0.12542	-0.18468	0.081936	-0.36615	-0.3495	-0.022104	-0.046722	-0.18344	-0.18594	-0.74815	0.030886	-0.092914	-0.71006	-0.32709	0.12418	-0.404	-0.41282	-0.08878	0.0020349	-0.23663	-0.13125	-0.48281	-0.21008	-0.58268	-0.32309	-0.027076	0.31092	0.2449	0.15083	0.28229	-0.0037877	0.34802	0.79957	0.1065	0.33273	0.24023	0.29476	1.268	0.085685	0.14423	0.86039	0.16353	0.30928	0.89956	0.061197	0.10659	0.3018	0.14696	0.36387	-0.067096	0.25926	-0.19909	0.10388	-0.020394	0.48079	-0.13958	0.22393	0.0056506	0.087345	0.39433	0.84381	0.19586	0.11781	0.36997	0.10802	0.69455	0.69455	0.10928	0.31259	0.4508	0.99859	0.21057	0.0012185	-0.29916	0.81942	0.44837	0.14802	-0.14057	0.092017	0.1528	0.61157	0.15702	0.30794	0.077432	-0.054615	-0.067313	0.10609	0.040601	-0.19875	0.029012	0.0030359	-0.075355	0.020404	0.077971	0.074413	0.068798	0.74699	0.22403	0.028927	-0.13429	0.37097	0.1205	0.091791	0.12021	-0.0023192	-0.01074
Rv0950c	-0.211659	-0.12063	0.828647	1.36956	0.0576343	0.016136	0.174021	0.0409452	0.275349	0.131514	0.356951	0.424326	0.0214113	0.227954	-0.296041	0.325186	0.0377712	0.129456	-0.20523	0.00781759	-0.0498991	0.516331	0.445825	0.344741	0.741986	0.466556	-0.810926	0.115794	-0.0562095	-0.408737	0.0884397	0.398734	0.338921	0.17448	0.0333962	-0.0548186	0.330699	0.657347	-0.000361222	0.0209718	-0.0704387	0.285657	0.168257	0.907716	0.712549	0.488814	0.00406981	1.05192	0.528502	0.659314	0.620018	0.896006	0.55628	0.542359	1.44363	0.679996	0.00678036	0.550791	1.21349	1.17514	1.03832	0.734991	0.453962	0.379246	0.396758	0.407224	0.00108407	-0.301889	0.230565	0.0747212	-0.0703771	0.385725	0.368364	0.0334704	0.120526	1.02102	0.332517	0.35915	0.0475642	1.15543	2.1273	0.0817933	0.219904	0.438149	0.384053	0.1559	0.63151	0.294743	0.680945	0.781548	0.72994	1.43003	1.05714	1.37153	0.418473	-0.0490405	-0.00744781	0.474088	0.473975	1.19049	0.472246	1.84242	0.550935	0.636507	0.449028	-0.0180986	0.364284	-0.275625	-0.155885	-0.0165548	1.07418	1.08843	-0.0243491	-0.0510947	-0.201321	-0.0112984	-0.2491	-0.307904	0.201541	0.179825	-0.140892	1.78392	0.211954	-0.370188	0.182933	0.452061	0.0766092	0.148946	0.0219287	0.00294596	1.77108	1.69874	0.770914	0.613898	0.0521392	-0.116279	-0.238604	2.10574	0.593426	2.33207	0.327962	0.853042	0.607393	1.31913	0.0230187	-0.067133	-0.0710082	-0.132328	-0.682097	0.62449	-0.10775	-0.0844434	0.0693276	-0.41992	-0.233679	0.170185	0.0646887	-0.0965877	0.0707275	1.66178	-0.01453	0.072862	0.019022	0.17468	0.012235	0.1108	-0.25256	0.11724	-0.10631	-0.22207	0.012499	0.001276	0.012079	0.050084	0.081098	-0.083503	0.12475	0.33406	-0.023323	0.1086	0.082567	0.88364	2.32e-05	-0.1556	0.19094	-0.14233	0.17699	-0.011412	-0.37732	0.16391	0.3627	0.096903	-0.0953	0.15276	-0.17066	-0.22079	0.0626439	-2.64873	-1.4112	-0.612	-1.3236	-0.42075	-0.79145	-0.60873	-0.77025	-0.16957	-0.15303	-0.33232	-0.37721	-0.29029	-0.41958	-0.23999	0.62741	-0.13073	-0.4635	-0.25849	-0.45818	-0.4874	-0.55325	-0.54381	-0.64691	-0.029854	-0.58251	-0.41382	-0.45885	-0.60696	-0.41108	-0.3546	-0.48551	-0.52027	-0.48379	0.08011	0.20593	0.079754	-0.14859	0.26693	0.0098812	-0.25874	-0.64486	-0.3411	0.0017666	0.18051	0.3796	0.37343	-0.19015	0.1485	-0.023287	0.35258	0.10128	0.037524	-0.03671	-0.042416	0.29176	0.095849	0.0159	-0.11512	-1.0248	-0.22429	-0.47048	-0.19199	-0.24014	-0.59409	-0.029068	-0.37041	0.25988	-0.51308	-0.61718	-0.31315	-0.216	-0.17216	-0.15695	-0.19851	-0.51418	-0.54912	-0.216	-1.0324	-0.50745	-1.1282	0.73001	0.32588	0.20122	0.33671	0.29513	0.1014	-0.41712	-0.48561	0.02368	-0.19873	0.23192	0.29578	0.05557	0.089742	0.38692	0.20439	0.48868	0.422	0.14065	0.51349	0.64837	1.0013	0.51638	-0.11129	0.40687	-0.87062	0.20662	0.35163	0.62642	0.75028	-0.019535	0.97803	0.70819	0.23014	0.99378	-0.63386	-0.13806	0.79908	-0.15486	-0.32342	-0.50657	-0.20975	-0.33959	0.30788	1.5813	-0.70408	-0.2496	-1.2178	0.79802	-0.63556	-0.1735	0.12002	0.32612	0.3827	0.14354	0.49992	-0.52963	0.26798	-0.3022	0.058803	-1.1848	-0.75825	-0.51018	0.048497	0.30318	-0.074325	0.08411	0.089516	0.24212	-0.097168	0.41291	-1.4622	-1.8034	-1.3333	-2.0296	-1.2397	-2.0918	-0.33759	-0.016466	-0.44122	-0.55106	-0.58948	-0.20107	-1.1043	-0.86642	-1.0505	-1.6213	-0.64346	-1.5479	0.22209	-0.26586	0.057364	0.10645	-0.44074	-0.14113	0.22166	0.020344	-0.27804	-1.5552	-0.23709	0.0077635	-0.28553	-0.46985	-0.65861	-0.16285	0.17525	0.032699	-0.20939	-0.3531	-0.55356	0.25485	0.011272	-0.0038128	-1.1575	-0.070676	-1.2033	-0.40562	1.0564	0.052428	-0.16505	0.00039151	-0.36228	-0.3305	-0.47467	-0.45514	-0.73157	-0.80423	-0.53717	-0.16402	-0.8208	-0.91834	-0.62798	-1.3288	-0.56278	-0.9226	-0.89278	-0.79962	-0.16776	-0.16598	-0.069069	-0.29983	0.11774	-0.038635	-0.32782	-0.46474	-0.29654	-0.32393	-0.44876	-0.34055	-0.75124	-0.6985	-0.61563	-0.32421	-0.95846	-0.7588	-0.84096	-0.73698	-0.85563	-0.5351	-1.192	-0.64962	-0.52785	-0.70233	-0.51413	-1.2207	-0.76555	-1.3434	-0.46054	-0.17419	-0.11137	-0.52476	0.10207	0.25928	0.24722	0.17176	0.21164	0.25328	0.25442	-0.015016	-0.16563	0.17737	-0.027795	0.2543	0.032724	0.033219	0.17131	0.30354	0.26368	0.12892	0.034989	0.13992	0.14638	-0.78654	-0.94383	-1.2284	-0.56727	-0.92838	-0.79442	-1.0067	-0.6499	-1.2214	-1.2591	-0.70852	-1.2541	-0.841	0.5577	-0.12403	-0.054753	-0.40243	-0.18267	-0.50759	-0.32604	-0.61199	-0.17017	-0.28395	0.18207	-0.62735	-0.0062917	0.0045184	0.16945	0.21871	0.024485	-0.12544	0.44832	-1.5789	0.092353	-0.76462	-1.1034	0.19413	0.13948	-0.4063	0.22601	0.2444	0.0079184	-0.4085	0.38601	-0.85666	-0.89104	0.43015	-0.41504	-0.8284	-0.35003	-0.17658	-0.47679	0.0089862	0.17116	-1.067	-0.39267	0.27374	0.090161	-0.47852	-0.081042	-1.0181	0.065014	0.50528	-0.83468	0.39925	-0.010142	0.10262	-0.79495	-0.49748	-0.045787	-0.43088	-0.67366	-0.64322	0.033784	-0.26713	-0.16443	-0.30993	-0.65092	-0.34538	0.67086	-0.23205	-1.2256	-0.074201	-0.73385	-0.22147	-0.8085	0.24135	0.45836	0.0051651	-0.54495	-0.50505	-1.5016	-0.57209	-1.0929	-0.26984	0.18786	-0.7721	0.39175	-0.75568	-0.44912	-0.8005	0.78133	-0.70606	0.46899	-0.32854	-0.76864	-0.72849	-0.44177	-0.79237	-0.065929	-0.36693	0.43189	-0.19591	-0.74248	-0.67677	-0.82113	-0.77941	-0.25499	-0.64149	-0.28561	-1.0961	-0.080313	-0.59746	-0.032531	-0.38897	0.010413	-0.23119	-0.45305	-0.64581	-0.73255	-0.26372	-0.83157	-0.21839	-0.18103	-0.46389	-1.0362	-0.052618	-0.26112	-0.49274	-2.0945	-0.30393	-0.4471	-0.31926	0.065851	-0.58269	-0.48751	0.51276	0.47725	-0.94993	-1.6804	-0.48757	-0.99929	-0.57224	-1.1375	-1.0161	-0.69811	-0.43829	-1.0761	-0.51153	-0.94466	-0.088488	-1.5038	-0.58696	-1.0625	-0.34222	-1.8043	-1.0934	-1.68	-0.78113	-0.10289	-0.14574	-0.35683	-0.58224	-0.21234	-0.34944	-0.18187	-0.60863	-0.12874	-0.73969	-0.10583	-0.13924	-0.15253	-0.98341	-0.19568	-0.94484	-0.83351	-0.87409	-0.27404	-0.98188	-1.0599	-1.1362	-0.2036	-0.1484	-0.20529
Rv0951	-0.103692	-0.134205	0.636894	0.661896	0.540119	0.179334	-0.00213267	0.104621	-0.270721	-0.0692996	0.206011	0.623253	-0.00661278	-0.0114194	-0.246625	0.0920883	0.22782	0.184081	-0.226118	0.31278	-0.13382	0.498153	0.29927	0.196167	1.56869	0.981186	-0.246049	-0.0276072	-0.0160846	-0.310764	0.613029	-0.263934	0.455568	0.325705	1.40739	-0.0341003	0.0351029	0.108501	0.240468	0.17275	0.443203	0.117236	0.296962	0.336028	0.0511571	0.539712	0.0329509	0.39343	-0.0228502	0.816773	0.385852	-0.00978345	0.558389	0.143076	2.67483	-0.102789	0.0367176	-0.0283049	-0.124522	-0.217231	-0.24972	0.0729993	-0.0748902	0.031223	0.185084	0.022947	0.141081	0.0811995	-0.0624887	-0.047297	0.0315569	-0.249688	-0.111161	-0.0489749	0.0951909	-0.142063	0.0736974	-0.0618858	-0.0459832	0.0580114	0.027527	-0.0958912	-0.055172	-0.0261755	0.471371	0.0933096	-0.0355245	-0.0492322	-0.0580756	0.0959365	0.0171735	-0.0380636	-0.230202	-0.130008	0.155217	-0.0555969	-0.0267599	0.070924	0.0749912	-0.0774004	-0.103787	-0.197223	-0.0946337	-0.0116303	-0.0534716	0.0249296	-0.0782129	-0.0723852	-0.0497541	-0.0412355	-0.00176134	0.000978615	-0.0553269	-0.0799163	-0.313874	-0.0205412	-0.0501354	-0.0161727	0.0944437	-0.00258635	0.191979	-0.100443	0.582602	0.051333	-0.338091	0.811407	-0.261878	-0.259649	-0.422855	-0.3719	0.221368	0.22762	-0.261512	0.618657	-0.283473	0.277546	-0.17155	0.286794	0.376604	0.403005	0.066884	0.0721811	0.167111	0.32837	-0.255694	-0.146132	-0.0397176	0.0691992	-0.206149	0.0250067	-0.235059	-0.176653	-0.0870011	-0.158716	-0.108234	-0.0052839	-0.02078	-0.0133047	-0.19205	0.147233	-0.28685	0.027077	-0.58813	-0.29293	-0.24303	-0.27872	0.023093	0.047171	-0.34885	0.041286	-0.024948	-0.19726	-0.3278	0.16772	-0.25333	0.04712	0.13267	-0.66428	-0.08283	-1.4105	-0.017982	-1.5921	0.23308	-0.011271	0.27676	0.022976	0.35339	-0.024045	0.031242	-0.027094	-0.59607	-0.2229	-1.0079	-0.212	-0.6241	-1.0816	0.169145	-2.15425	0.62699	1.0934	-0.01029	-0.44535	0.16505	0.83573	-0.090331	0.14383	0.53197	-0.27225	-0.046315	-0.073254	0.00028622	-0.99189	-0.20263	-0.26779	-0.961	0.0073502	-0.040956	0.017006	-0.0094608	-0.0012223	-0.12613	0.38726	-0.10437	-0.057593	0.016589	-0.021687	-0.032299	0.0065697	0.059569	-0.080135	0.081169	0.37428	0.29539	0.3748	-0.10487	0.2503	-0.46709	0.19193	-0.5657	-0.11555	-0.0096173	-0.3561	-0.056067	0.043654	-0.023877	0.09131	-0.018349	0.084983	0.37804	0.58212	0.13938	0.34591	0.44931	0.098388	-0.28283	0.021745	-0.22467	0.12149	0.20203	0.020022	-0.25542	0.31579	0.41066	-0.027053	0.28007	0.22804	-0.058313	0.39199	0.20876	-0.096031	0.20291	-0.014561	0.15222	-0.45171	0.20876	0.1517	-0.1442	0.28146	0.70279	0.82567	0.22746	0.15716	0.62605	0.42644	0.11199	0.20548	-0.16375	0.36234	0.13343	0.14593	-0.41709	0.35134	-0.072501	0.8406	0.044678	0.57434	0.4417	0.282	-0.13913	0.35485	-0.20802	0.81278	0.07447	0.20156	-0.33727	-0.66723	0.49563	0.76162	0.24678	-0.56308	-0.21971	0.5793	0.20886	-0.076906	1.0206	0.38941	-0.58976	0.11677	-0.45827	-0.43113	-0.35905	-0.0032338	1.2346	-0.96827	-0.57304	-1.0226	1.0975	-0.45427	0.8217	0.8916	-0.068421	0.51329	0.095736	0.31361	0.074663	0.13174	-0.11646	0.23399	0.41072	0.047858	0.038031	0.29586	0.35833	0.47903	0.75014	0.38264	0.6598	-0.31651	0.49891	-1.1633	-0.49654	0.5201	0.29107	-0.63312	-0.77041	-0.3933	-0.85959	-0.99086	-0.4879	-0.76282	-0.39125	1.3061	0.17026	0.083933	1.1648	0.12991	0.23339	-0.11344	-0.17764	0.48088	-0.020064	0.29222	0.52292	0.2307	-0.58651	-0.050989	-0.52859	0.022112	-0.050317	-1.2885	-0.24836	-0.49406	-0.90298	0.35444	0.036809	-0.49862	-0.0079566	-0.50297	0.11757	-0.017027	-0.28261	0.33322	0.017894	-0.39125	0.17413	0.94094	0.0827	0.081719	0.13204	-0.47651	-0.44843	-0.72258	-0.22692	-0.74705	0.032875	-0.72076	-1.0371	-1.1238	-1.3093	-0.61816	-0.84003	-0.59424	-0.35944	-0.61398	-0.31937	0.14921	0.19358	0.43714	0.56643	0.63212	0.78406	0.3812	0.61674	0.60437	0.18894	0.25243	0.16933	0.37772	0.013204	0.36206	-0.058329	-0.36925	-0.32907	0.077381	-0.19724	0.058658	-0.25636	-0.23274	-0.25414	0.22589	0.11022	0.16411	-0.61727	0.0092229	0.38394	-0.7025	0.096248	0.84005	0.96944	0.069007	0.14425	0.23217	0.25909	0.27966	0.2264	0.24141	0.12994	0.033875	0.12263	0.096064	0.17266	0.17821	-0.2096	-0.18123	-0.026427	-0.17146	-0.2349	-0.19489	0.25899	0.071246	-0.14357	0.17682	0.25111	0.28749	0.024998	0.0039146	0.17557	0.15699	-0.16776	0.1329	-0.35313	0.10384	-0.21391	-0.25917	0.023554	-0.54866	-0.19627	-0.12093	-0.11175	-0.27573	-0.017508	0.0038385	0.1251	-0.079663	-0.1744	0.096862	0.19058	0.18943	-0.10749	-0.13324	-0.026557	0.083525	-0.11628	-0.13241	-0.06071	-0.23326	-0.23348	0.41061	-0.15357	-0.5512	-0.084542	-0.15574	-0.32365	-0.54888	-0.02712	-0.057263	-0.1495	-0.2094	-0.07528	-0.45316	-0.13225	0.38868	-0.17576	0.16886	0.14459	0.012685	0.18918	0.27077	-0.18822	0.25534	-0.0472	-0.016271	0.30817	-0.34304	0.17779	-0.022178	-0.097119	-0.16127	0.10181	-0.19143	-0.40606	-0.45421	-0.24914	-0.51829	-0.10544	-0.072301	-0.12524	-0.21704	-0.06438	-0.36505	-0.68027	-0.068977	-0.45389	-0.66919	-0.22396	-0.038712	-0.59674	-0.79609	-0.33385	-0.63711	0.64528	-0.67788	-0.2837	-0.30622	-0.34243	0.070455	-0.09614	-0.70765	0.33705	-0.27793	-0.6141	-0.50301	0.1744	-0.30454	-0.3073	0.0088375	-0.02337	-0.50655	-0.078267	-0.61141	-0.51246	-0.39122	-0.41786	-0.023933	-0.48634	-0.46479	1.0001	0.97209	0.81061	0.35631	0.37884	0.15629	1.2518	-0.61515	0.6451	0.43346	0.14984	0.0053583	-0.043126	-0.83256	-0.089969	0.1887	0.15545	0.77552	0.10282	-0.24502	0.14242	0.57938	1.0029	-0.5563	-0.45063	-0.24843	0.089718	0.018057	-0.16374	-0.25515	0.11491	0.33591	0.15843	-1.0712	-0.21335	0.091942	-0.23665	0.56413	0.20924	-0.026521	-0.041013	0.22549	0.52146	-0.40214	-0.010117	-0.35826	0.30045	0.16056	0.03253	-0.69753	-0.19635	-1.1597	-0.28795	-0.067519	-0.099085	-0.18876	1.0486	-0.17436	0.10862	-0.11298	0.42076	0.10847	-0.35683	-0.16817	0.95243	-0.33022	-0.3567	0.19221	0.49006	-0.095509	-0.53003	0.45568	-0.090119	-0.41059	-0.54786	-0.23921	-0.22412	-0.043132
Rv0952	0.0195465	0.101407	0.331039	0.618485	0.531311	0.273594	-0.0569047	0.577056	-0.343377	-0.0287204	-0.435183	0.711476	0.269649	0.10029	-0.0823844	0.478111	0.0944595	0.315237	-1.18759	-0.0639296	0.14115	0.372783	-0.341418	0.287849	0.0482635	-0.0209135	0.116064	-0.307508	-0.254075	-0.0555338	0.418396	-0.0103316	0.446395	0.368219	-0.237767	-0.358737	-0.317097	0.0037342	-0.445425	-0.413485	-1.04059	0.197208	-0.102068	-0.381037	-0.32905	-0.0290798	-0.00843578	-0.304016	-0.359299	0.21949	-0.101238	-0.224995	-0.0652807	-0.312657	0.934675	-0.353869	0.0419256	0.0628219	0.0225307	0.00435195	-0.04832	0.252795	-0.205066	-0.195499	-0.289265	-0.277524	-0.409947	-0.212122	-0.230861	-0.100491	-0.380719	-0.112573	0.219341	-0.312677	-0.258438	-0.0906698	-0.22313	-0.00510667	0.0765848	0.00461182	-0.0559198	-0.135716	-0.0773314	0.275305	0.715121	1.12247	0.0122159	-0.104465	-0.0450865	-0.0860279	-0.0695013	-0.0931093	0.259549	0.0483384	0.0487825	-0.0441944	-0.0299278	0.0894902	0.0735469	0.526186	-0.00275844	0.722487	0.013927	0.2696	0.0498383	-0.050242	-0.000310245	-0.161458	-0.119987	0.0332308	0.301646	0.148709	-0.0641236	0.0107467	-0.0690184	-0.00238032	-0.112384	-0.155294	-0.0165518	0.176095	-0.0847649	0.236099	0.439761	0.0493984	-0.129661	0.66235	-0.177412	-0.171957	-0.177644	-0.289487	0.356829	0.422559	-0.126925	0.300188	-0.143816	0.27717	-0.104437	0.223978	0.281793	0.748118	0.043891	0.078583	0.0809168	0.13682	-0.0953723	-0.0252361	0.0654533	0.164993	-0.170169	0.217369	-0.0540517	-0.306859	-0.139205	-0.212323	-0.244737	-0.00580551	-0.148819	-0.0285536	-0.22938	-0.0858327	-0.074407	0.00014908	-0.018273	0.010376	0.076513	-0.45069	-0.22526	-0.0085577	0.17674	0.011573	0.0065331	0.13671	-0.17778	0.06917	0.0063871	0.3199	0.16614	-0.30172	-0.029936	-0.89783	-0.0071267	-0.16006	0.023308	-0.12369	-0.30848	0.14633	-0.12276	-0.079905	-0.50405	0.039768	-0.056267	0.2286	0.3696	0.1136	-0.060869	-0.21039	0.0799832	-1.91731	0.10634	0.49956	-0.10845	-0.29027	0.018313	0.60459	-0.71887	-0.27835	0.062659	-0.28335	-0.34627	-0.10485	0.12753	-0.45143	0.39157	0.18814	-0.093154	0.13808	-0.45043	-0.01898	-0.04807	0.10442	-0.24527	-0.14832	-0.34717	-0.051821	-0.17503	-0.13994	-0.37173	0.0073611	0.019769	0.21483	-0.4693	-0.42634	-0.30343	-0.42685	-0.85466	0.078296	-1.3634	0.28751	0.26266	0.16432	-0.046758	0.27331	-0.24377	-0.24952	-0.17209	-0.49779	0.21843	-0.33711	-0.19674	0.39439	-0.058967	-0.15607	0.43998	0.075749	-0.021897	0.0078622	-0.44341	-0.10441	-0.15709	0.24094	-0.34118	0.22596	0.28983	-0.15777	-0.16727	-0.027629	-0.11775	-0.46195	0.19661	-0.014148	-0.1563	-0.1585	0.4581	-0.53002	0.19661	0.23509	-0.069395	0.72907	1.4547	1.4337	0.40173	0.51954	0.12058	0.7591	0.28501	0.09712	0.15821	-0.1779	-0.38139	-0.34892	-0.058712	-0.36146	0.47164	0.23584	0.69573	-0.11714	-0.17082	0.41108	-0.016204	0.96678	0.2557	-0.43242	0.31231	-0.97836	0.93335	0.71692	0.19562	0.73159	-0.15424	0.36857	0.38622	-0.065008	0.73047	-0.85327	-0.3875	0.56727	-0.28926	-0.16283	-0.079509	-0.29459	0.11667	-0.11762	2.0417	-1.3045	-0.64383	-1.9125	1.0118	-1.3841	0.50579	0.93044	-0.58843	0.73885	0.42065	0.65752	-0.30446	0.48044	-0.45346	0.35279	0.16672	0.62377	0.35043	0.58244	0.43445	-0.25087	0.38253	-0.176	0.12598	-0.0079726	0.24659	-0.47737	-0.5605	0.73948	0.1	-0.60574	-0.91743	-0.50156	-0.079503	-0.51053	-0.92537	-0.90175	-0.49375	1.3932	0.52843	0.55194	0.60554	-0.012731	-0.63631	0.22133	0.21217	0.18195	-0.25913	-0.57281	-0.47376	0.72373	0.82693	-0.45562	-0.7517	0.79306	0.98686	0.52161	-0.33024	-0.074208	0.93456	0.68421	0.90218	-0.73966	-0.39903	-0.43337	0.82103	0.45321	0.38431	-0.71259	0.31643	-0.033321	0.4652	1.0657	-0.041028	-0.25986	0.02085	-0.42746	-0.52584	-0.77856	-0.71617	-0.97639	-1.123	-0.8497	-0.4416	-1.1195	-1.7061	-1.3545	-1.8221	-1.074	-1.3843	-1.2581	-1.1596	-0.41771	-0.2614	-0.15315	-0.35335	0.0059149	-0.11845	-0.39071	-0.28493	-0.37335	-0.2393	-0.39395	-0.34601	-0.75575	-0.58205	-0.62884	-0.45945	-1.2391	-1.3872	-1.2412	-1.203	-1.0789	-0.85629	-1.5662	-1.0897	-0.86302	-1.0864	-0.81768	-2.2344	-1.9376	-2.3761	-0.90476	-0.36986	-0.45733	-0.74221	0.030442	0.66222	0.45009	0.46825	0.46115	0.40058	0.41898	0.22617	-6.22e-06	0.09453	0.2128	0.37198	0.11292	-0.45238	-0.24449	-0.23057	-0.2949	-0.28015	-0.30749	-0.31684	-0.47624	-0.63622	0.073607	0.014412	0.0020696	0.14678	0.17213	0.029178	-0.15172	-0.034745	-0.073487	-0.20235	-0.040071	-0.33155	-0.3503	-0.87561	-0.3914	-0.12342	-0.28662	-0.2799	0.049019	-0.29077	-0.051025	-0.37074	0.11355	-0.30219	0.16703	0.13652	0.13893	-0.032121	0.57273	-0.029328	0.27614	0.26448	0.0039947	0.038965	-0.71773	0.26112	0.15896	0.17448	0.65835	0.10803	0.34525	0.52992	-0.39467	0.20848	-0.35929	-0.15914	-0.30445	0.13182	0.036636	0.18053	0.11996	0.12002	0.50468	-0.14195	-0.18413	-0.21085	-0.31367	0.28436	0.020701	0.058915	0.32633	-0.029117	0.47207	0.9398	0.085138	-0.29428	0.1469	0.46543	0.28437	-0.26543	0.19984	0.53266	-0.023542	0.034969	-0.12015	0.10122	0.37938	-0.33872	0.21991	0.45066	-0.05774	0.51503	-0.12397	-0.72826	0.036682	0.21978	0.4279	-0.069291	0.2636	0.56207	0.092611	-0.12681	-0.34697	0.012884	0.34467	-0.19865	0.1059	-0.41838	-0.41982	0.23312	0.39404	-0.31038	0.57311	0.5824	0.15055	-0.25699	0.28946	-0.19844	-0.39101	0.14977	0.48837	0.26801	0.30619	-0.24794	-0.33465	0.52059	-0.14322	0.73654	-0.27196	-0.26829	0.059702	0.055246	0.19635	0.39706	0.25791	-0.024052	-0.14394	-0.45807	-0.058969	0.049715	-0.37704	-0.13804	-0.19641	0.4793	-0.45968	0.057053	0.53466	0.042602	-0.91244	-0.32523	-0.023638	-0.027686	0.30688	-0.48198	-0.28344	0.45965	0.10956	-0.31173	-1.4642	-0.24399	0.4821	-0.5883	-0.39234	-0.18822	-0.23078	0.077506	-0.24809	-0.70325	-0.22299	0.41677	-0.65783	0.22414	-0.48755	0.094132	-1.0561	-0.009903	-1.3416	-0.77888	0.050632	-0.31445	-0.25259	0.50038	-0.12265	-0.16518	-0.10122	0.81236	-0.014344	-0.43012	-0.081743	0.30183	-0.36072	-0.18751	-0.18727	-0.56669	-0.45381	-0.32016	0.45867	-0.54327	-0.24406	-0.56583	-0.090927	-0.19136	-0.17591
Rv0953c	-0.170726	0.147679	-0.55389	-0.069702	0.0744631	0.0351017	0.287252	0.125325	-0.327401	0.834088	-0.411857	0.193883	0.00558373	0.0201003	-0.991154	-0.00342335	0.267507	0.0696661	-0.817001	-0.94346	0.427742	-0.369109	-0.434629	0.146265	-0.367806	-0.314043	-0.151845	-0.427585	-0.248619	-0.142724	0.299209	-0.135468	0.52651	0.177113	-1.07718	-0.212786	-0.578812	-0.166286	-1.15062	-0.41518	-0.541681	-0.378967	-0.206924	-0.443567	-0.338581	-0.129804	-0.220323	-0.354077	-0.204502	-0.087657	-0.290444	-0.621217	-0.100938	-0.254156	-0.334139	0.00751046	0.0180998	0.0378523	-0.109444	0.122489	-0.0495456	0.0789986	-0.0719813	-0.0638214	-0.0911883	-0.20722	-0.19843	-0.172932	-0.138875	-0.109009	-0.173612	-0.17042	-0.228547	-0.212908	-0.00285568	-0.128186	-0.13486	-0.0906061	-0.253824	0.121011	0.124611	0.114675	-0.0598983	-0.0213756	-0.0444905	-0.0708307	0.118287	0.307873	0.362742	0.37032	0.234855	0.0171327	-0.0406017	-0.167921	0.0967735	0.0429563	0.00819116	0.0298068	0.0179652	-0.243306	-0.129048	-0.409028	-0.141244	-0.183136	-0.0778529	-0.128454	-0.0569589	-0.261856	-0.20657	-0.127101	-0.00657563	-0.00531973	0.0139624	-0.000934744	-0.167417	-0.0273568	0.0558224	0.00682761	-0.387185	0.084903	0.264622	0.221442	-0.240105	-0.16066	0.115583	-0.359581	0.195082	-0.0665233	-0.0882996	-0.015629	-0.0249575	0.00727068	-0.292706	-0.177902	-0.19786	-0.0427816	-0.036122	0.00678264	-0.242501	0.141471	0.149257	0.0526374	0.146715	0.015857	-0.0255472	-0.0317034	-0.259158	-0.139963	0.171465	0.214129	0.0380764	-0.221839	-0.117568	-0.330195	-0.136319	0.182209	-0.0385614	-0.00220715	-0.205857	-0.173195	-0.25399	-0.017801	-0.055294	-0.15129	-0.10856	0.011506	-0.35265	-0.37694	-0.12114	-0.092141	-0.050097	0.012076	-0.3663	-0.11037	0.04079	-0.020415	-0.083434	-0.27137	0.15674	-0.62704	-0.09105	-0.41559	0.008736	-0.43226	-0.22194	-0.1045	-0.055599	0.097387	-0.15954	-0.20461	-0.37008	-0.1185	-0.31884	-0.18122	-0.17944	-0.19302	-0.105668	0.669767	0.19368	0.18524	-0.047485	-0.4866	-0.40562	-0.18128	-0.44953	0.0029995	-0.209	-0.052116	-0.06065	-0.03008	-0.058945	-0.071058	0.31731	0.50461	-0.15583	0.21269	0.52474	0.36656	0.31015	0.39038	0.41737	0.27548	0.39047	0.33051	0.30675	0.46618	0.32011	0.42621	0.35337	0.22771	0.39014	0.28494	0.10832	0.28412	0.98249	0.2598	0.63274	0.019128	-0.060016	-0.11303	-0.01683	0.14709	-0.18947	-0.10531	-0.025075	-0.11702	-0.045009	-0.0042414	-0.2851	0.11298	0.057167	0.065434	0.12326	0.11078	0.0044595	0.056168	0.29877	-0.10175	0.00045368	0.0074577	0.28164	-0.094262	-0.088761	0.12751	0.19118	0.11819	0.051975	-0.026665	-0.05954	-0.10287	-0.30773	-0.071337	0.89397	0.021274	-0.05954	0.35695	0.98302	1.4324	0.46717	0.42715	0.71869	0.022542	-0.021844	-0.10102	0.043182	0.080729	-0.065118	0.055297	-0.090956	0.17203	-0.14929	0.12602	-0.26285	0.18795	-0.17851	-0.012239	-0.19948	0.18494	0.28042	0.19739	0.38419	-0.086681	0.2494	0.11715	0.056198	-0.024381	-0.38473	-0.088497	-0.36164	0.11638	-0.063708	0.065109	-0.037992	-0.40118	-0.28875	0.19998	0.19283	-0.095221	0.12262	-0.012209	-0.038766	0.063103	-0.10222	-0.33402	-0.19967	0.10415	0.23429	0.13176	0.73878	0.5127	0.32611	0.17692	0.24611	0.099176	-0.0015145	0.32701	1.0102	0.26261	0.1045	-0.012164	-0.084906	0.024162	0.079864	0.044675	0.27603	0.40533	0.39074	-0.38075	0.22122	0.017515	-0.10412	0.24912	0.0759	-0.048682	0.33708	0.044332	0.014609	-0.076224	-0.026805	-0.053768	0.036655	0.58266	0.48789	0.20111	0.54395	-0.042429	0.41956	0.032745	0.36008	0.72046	0.05139	0.26848	0.35384	0.32769	-0.19034	0.055826	-0.1128	-0.43201	-0.14091	0.48692	0.3999	0.052363	-0.23045	-0.050804	0.44777	-0.04386	0.079519	0.64071	0.23024	0.52261	0.51263	0.42886	0.28287	0.45241	0.35263	0.45222	0.072991	-0.064117	0.015249	0.10774	0.34589	0.10574	0.24741	0.42346	0.10412	0.28129	0.84849	1.0643	0.42506	0.68879	1.1836	0.21182	0.83667	1.3976	0.6112	-0.0020365	0.14193	0.2167	0.01152	0.052836	0.18122	0.11257	-0.16666	0.24022	0.032886	0.014007	0.26212	0.16573	-0.052624	0.1571	0.097717	0.24182	0.064942	0.17548	0.24707	0.11809	-0.077779	0.16281	-0.027866	0.1639	0.14873	0.14076	0.024601	-0.057373	-0.073602	-0.28881	0.49418	1.0529	1.3365	0.10496	-0.081678	-0.096564	-0.14559	-0.082341	-0.30421	-0.039264	0.16414	0.15539	0.16406	0.2054	0.12386	0.10735	0.14093	0.046993	0.075638	0.05826	0.43623	0.14266	0.17219	0.25955	-0.12469	0.069815	0.020595	-0.083652	0.096621	0.088656	0.32363	-0.12027	0.15298	0.069406	-0.10225	0.11448	-0.029048	0.037924	0.071705	0.0074902	0.18388	0.11424	-0.20713	0.3094	0.083352	0.15289	-0.40961	0.10504	0.17536	-0.02858	0.015769	0.096382	0.12665	-0.17625	-0.30806	-0.30292	-0.067455	0.11193	-0.16333	0.0085021	-0.20244	0.10241	0.27819	0.63785	0.01849	0.37189	0.17771	-0.44114	-0.071969	0.15121	-0.20195	0.33278	0.013196	0.057711	0.56303	0.38793	-0.25986	0.30764	0.27611	-0.40627	-0.44362	-0.24533	0.023854	-0.2007	0.15359	0.14447	-0.078031	-0.1609	0.23327	0.10422	0.33278	-0.22471	0.17888	-0.28787	0.0056345	-0.15402	-0.51604	0.40373	-0.54342	-0.46085	-0.046657	0.75565	0.25527	0.087793	0.13903	0.64754	0.77003	0.3098	-0.45687	0.41416	0.37797	0.03131	-0.18456	0.70372	-0.57693	0.14775	0.35582	0.99197	0.14884	0.1464	-0.40974	0.70709	0.32868	0.060785	0.35149	0.9664	1.0269	0.36738	-0.13435	0.20947	0.65789	0.27511	-0.27563	0.71317	1.4153	0.25598	0.086269	-0.23205	0.70671	0.31387	1.1131	-0.18413	1.1633	0.29991	0.42479	-0.095888	0.43882	1.1234	0.24913	0.2072	-0.035501	0.32546	0.7473	0.81098	0.22896	0.70206	0.17874	0.41798	0.19143	0.90743	0.16536	0.3248	0.54996	0.23489	0.13856	0.40921	0.28853	0.36881	0.33401	-0.014889	0.38286	0.034914	0.29267	0.27958	0.083599	0.39056	-0.22035	0.83488	0.37536	-0.12136	0.22834	-0.42194	0.069974	0.00068018	0.30259	-0.12552	0.1927	0.21968	0.017365	0.023803	0.014543	0.31688	0.023877	0.15058	0.083003	0.091898	1.1946	0.083462	0.19745	-0.05916	1.8552	0.0070314	-0.031346	0.094726	0.57632	0.21586	0.2148	0.054648	0.050574	-0.012115	0.35707	0.55772	0.25901	0.5885	0.78431	0.054502	-0.0034118	0.13407
Rv0954	-0.239213	-0.0903922	-0.492857	0.170657	-0.509496	-0.24909	-0.176496	-0.17123	-0.434623	-0.120878	-0.274118	-0.191024	-0.517681	-0.511671	-0.0857801	-0.143307	0.0804464	0.392883	-0.147713	-0.317766	-0.00832987	-0.269241	-0.332026	-0.0904873	-0.499254	-0.404255	-0.434709	-0.13048	-0.269148	-0.163537	-0.528798	-0.374723	-0.328056	-0.142097	-0.126295	0.0887532	0.0553065	0.0811654	0.429169	0.17564	-0.669272	-0.293427	-0.0692388	-0.273433	-0.300435	0.134091	-0.128702	-0.114352	-0.155843	-0.114179	-0.150274	-0.243621	-0.0588452	-0.103176	-0.259334	-0.136759	-0.171357	-0.0456581	-0.263348	-0.0101332	-0.00984637	0.0951451	-0.0866493	-0.0255656	0.15568	0.0390781	0.0988377	-0.1722	0.0782126	-0.0261523	0.0423185	-0.168628	-0.0902119	-0.125129	0.0978175	0.115472	0.175158	0.123012	0.147917	-0.0945607	0.0324113	0.0728058	0.109457	0.310911	0.417855	0.876049	-0.040861	0.0394244	0.0601552	0.135562	0.0939652	0.262603	0.0622088	0.202741	0.210938	0.383132	0.261177	-0.0297319	-0.0250149	0.0461581	0.167207	0.19747	0.130064	-0.0136237	0.144552	0.153336	0.219049	0.205697	0.199892	0.163711	0.192827	0.140353	0.117611	0.124208	0.150659	-0.0637598	0.165988	0.112498	0.521644	-0.133966	-0.00890204	0.542261	0.146373	0.190831	-0.0156945	0.502072	0.0807456	0.0661137	0.126516	0.245222	0.101967	0.259584	0.11447	0.177214	0.18812	0.0474719	0.156283	-0.112438	0.0799909	0.286589	-0.164753	-0.0467708	-0.0225431	-0.0211737	0.178461	0.232494	0.28281	0.0577399	-0.0304433	0.292888	0.0977171	0.075198	0.0723495	0.185056	0.174152	1.2798	0.16196	0.170035	0.25738	0.140973	0.19547	0.1338	0.028202	0.027611	0.12473	-0.0092398	-0.13496	0.0090729	0.0064865	0.20906	0.14522	-0.07161	-0.1405	0.069108	-0.035091	0.14535	0.067478	0.41601	0.01119	-0.078542	0.013355	0.83861	-0.034108	0.30837	0.21545	0.054592	0.37455	-0.099398	0.046125	0.009467	0.62393	0.3909	0.59249	0.38193	0.13978	0.29536	-0.31627	-1.47817	-0.056718	-0.14921	-0.026092	0.06009	0.66848	0.47438	0.38885	5.6806	-0.28366	0.29214	0.28427	-0.0018167	0.15413	-0.22091	-0.29116	-0.31051	0.27541	-0.044428	-0.4353	-0.04649	-0.15342	-0.040814	-0.32207	-0.46573	-0.30873	-0.19199	-0.048515	-0.096236	-0.39027	-0.13007	-0.11007	-0.19537	-0.34561	1.0384	1.1632	1.0388	0.25661	-0.49417	-0.83314	-0.042532	-0.96436	-0.12806	0.015443	0.25108	0.10094	0.10888	-0.15473	0.24098	0.006948	0.33682	-0.36678	-0.044222	0.024882	-0.3889	0.081536	0.0644	0.12566	0.048779	-0.26663	0.19397	0.085661	0.37289	0.021056	0.15383	0.32243	0.32975	0.028691	-0.2133	-0.22135	-0.248	0.34473	0.56743	0.084888	0.32407	0.28875	0.084508	0.34473	0.19608	0.22637	0.66108	0.86066	-1.0534	0.45324	0.18306	0.41131	0.6968	-0.022113	-0.34063	0.44888	-0.076717	-0.28948	-0.27801	0.22582	-0.16859	1.0556	-0.065896	1.1171	-0.20147	0.30112	-0.2711	-0.65006	-0.067629	-0.5963	-0.20933	-0.51775	-0.46769	0.47243	0.58122	0.12363	0.99797	-0.14232	-0.36204	0.59724	-0.036457	0.49316	-0.77417	-0.493	0.34496	0.20391	0.078819	0.3123	0.088358	0.12381	-0.011826	1.3885	-1.6503	-0.88824	-1.4417	1.2262	-1.0763	-0.68193	-1.2973	-0.68533	-0.78271	0.1774	0.098497	-1.0364	0.014106	-0.33427	0.1094	-0.87147	0.32578	-0.024873	0.16334	-0.15998	-0.25001	-0.14057	-0.037413	0.14395	-0.0036199	0.41729	-0.78245	-0.48278	0.35319	-0.53861	-1.1674	-1.3738	-0.20244	0.57105	-0.14078	-0.85791	-0.78529	-0.39677	0.25414	-0.16035	-0.10997	-0.49426	-1.0143	-1.3797	0.3736	-0.06331	-0.055986	-0.54235	-0.66747	-0.84066	0.25356	0.42807	-0.14927	-0.73573	0.04966	0.61717	0.015297	-0.39539	-0.33967	0.042901	0.099162	0.20079	-0.56595	-0.58136	-0.38165	0.46617	0.27789	-0.01963	-1.495	-0.41738	-0.92347	-0.63004	0.63381	-0.085332	-0.15147	-0.12925	-0.39703	-0.30048	-0.2065	-0.53062	-0.78948	-0.27807	-0.42509	-0.4244	-0.83329	-1.0839	-0.71068	-0.82966	-0.73319	-1.1086	-0.85388	-0.96313	-0.34665	-0.24127	-0.52329	-0.45777	-0.080718	-0.16157	-0.13529	-0.41197	-0.27454	-0.061393	-0.048884	-0.2242	-0.052885	-0.18346	-0.017402	-0.18436	0.047137	-0.55783	-0.31409	-0.47942	0.062424	0.17498	-0.2993	-0.23128	-0.00042894	-0.58252	0.031349	-0.70669	-0.8565	-1.2967	-1.5214	-0.28369	-0.35529	-0.21419	-0.0089949	0.124	0.12286	0.1701	0.30921	0.1989	0.26724	-0.010389	-0.19359	0.010633	0.0058417	0.036717	-0.066845	-0.25075	0.021757	-0.30911	-0.42092	-0.27876	-0.11378	-0.40747	-0.2501	-0.47503	-0.059842	0.079819	-0.10498	0.062491	0.037882	0.0047876	-0.27874	-0.035415	-0.078825	-0.37906	-0.17361	-0.59582	-0.62958	-1.0061	-0.62024	0.23307	0.072078	-0.047117	0.10082	0.19196	0.20814	-0.34149	0.13687	-0.32695	0.022321	-0.027778	-0.0061354	0.028465	0.46905	-0.19716	0.28188	0.23535	0.15546	-0.013621	-0.66193	0.087083	-0.193	0.17435	0.35925	-0.013322	0.20296	0.48401	-0.30969	0.016193	-0.73193	0.055451	-0.12337	0.28698	0.35466	0.41966	0.21919	0.019009	0.97187	-0.13568	-0.026499	0.10846	-0.54002	-0.044756	-0.044686	0.12662	-0.13041	0.10182	0.59146	0.84023	0.11865	-0.090735	-0.12137	0.18342	0.19064	-0.33068	0.96222	-0.13682	-0.16908	-0.1564	0.027287	-0.072202	0.29119	-0.57491	0.07036	0.29491	-0.24902	0.40432	0.28671	-0.92053	0.017965	0.30571	0.26815	0.0045234	0.56412	0.14778	-0.26385	-0.56085	-0.33829	0.035028	-0.0041418	0.00079004	-0.1467	-0.40415	-0.72222	0.22255	-0.13232	-0.29358	0.27804	0.39866	0.038203	-0.3746	-0.16335	-0.4717	-0.89566	0.84258	0.4368	0.49066	0.0255	-0.68497	-0.55954	-1.3186	-0.77928	-0.68361	-0.018579	0.046517	-0.13167	-0.90466	-0.30868	-0.5875	-0.40768	0.0088217	-0.26375	-0.23182	-0.5316	0.00093306	-0.12082	-0.1544	-0.59549	-1.2126	-0.69797	-0.57523	-0.26857	-0.89011	-0.040059	-0.045578	0.19935	0.38221	0.23338	-0.052262	-0.051322	0.51296	0.060759	-0.097652	-0.1513	0.005383	0.15091	-0.2851	-0.2315	0.0067795	0.1271	0.3084	-0.05024	-0.074429	-0.16212	0.23841	-0.27137	0.23393	-0.34416	0.24912	-0.1845	0.027011	-0.41779	-0.42718	0.066872	-0.092661	0.10638	-0.61449	0.080253	0.095803	0.15725	-0.61216	-0.032531	-0.18205	0.12205	-0.72944	-0.74806	-0.14021	0.032137	-0.11067	-0.09094	-0.3364	-0.14767	0.14839	-0.2601	-0.63408	-0.10108	0.087169	0.1702
Rv0955	-0.282755	-0.123093	0.183594	0.137011	-0.563862	-0.0975145	-0.434452	-0.184524	-0.523069	-0.0413028	-0.395891	-0.652311	-0.443245	-0.198265	-0.4702	-0.267729	0.000957427	0.278916	-0.369366	-0.26917	-0.185323	-0.214578	0.0530199	0.0775703	0.0827872	-0.148518	-0.0138708	-0.219761	-0.167198	-0.25898	-0.397197	-1.09822	-0.432323	-0.00540489	-0.274929	-0.37184	0.174959	0.103917	-0.948597	-0.142452	0.131085	0.0504801	-0.0381614	0.0077248	-0.254755	0.532324	-0.215932	0.270101	-0.368648	0.0544115	-0.149689	-0.22254	-0.29681	-0.157323	-0.188062	0.226909	0.0555037	-0.347599	-0.466943	-0.332888	0.249843	-0.124425	0.138415	0.169007	0.420003	0.0778852	0.174648	0.42998	0.100129	0.11914	0.197555	0.00166236	-0.00714402	0.134769	0.413995	-0.223384	-0.0368642	-0.318025	-0.0639815	0.144381	-0.00873057	-0.132995	0.0441912	-0.0647384	-0.124701	-0.107834	-0.0999533	0.0858947	0.22981	0.226799	0.112572	0.274445	-0.12705	-0.0235587	0.119546	0.104474	0.0029558	-0.00488276	0.00335367	-0.0942348	0.118909	0.111606	0.153546	-0.0520674	0.106072	0.0705602	0.0854036	0.181618	0.239656	0.0867709	0.00289473	0.046262	0.189336	0.123686	0.138785	0.168046	0.111736	0.221504	0.437471	-0.0634746	-0.0728077	-0.122392	0.035165	0.261197	0.186932	0.677356	0.276658	0.20194	0.0755769	0.26937	0.356992	0.364604	-0.0124615	0.406726	0.0403414	0.018909	0.241096	0.0830782	0.315679	0.110963	0.106678	-0.115756	0.0504522	0.101014	0.320286	0.0306428	0.0646027	0.0550138	-0.0297095	0.107085	0.113152	0.250963	0.226662	0.0469758	0.0384616	0.107494	0.135239	0.230621	0.307123	0.0751431	0.029807	0.080337	-0.097216	-0.02253	-0.025902	-0.098881	-0.40512	-0.068215	-0.23958	-0.25611	-0.26893	-0.14217	-0.16136	-0.063759	0.0065417	-0.15751	-0.077998	-0.17928	0.02482	-0.076924	0.0067519	-0.36019	-0.06712	-0.026711	-0.011577	-0.065449	-0.041531	0.056419	0.087218	-0.03484	-0.7528	0.11833	-0.086628	0.075057	-0.0063295	0.12323	-0.223456	-0.848312	0.15847	0.054656	0.10953	-0.088177	-0.011788	0.024072	0.19132	0.27395	0.15702	0.16731	-0.071211	-0.098934	-0.18387	-0.41061	-0.0252	-0.2335	-0.55458	-0.051505	-0.2223	0.0053482	0.063725	0.0024291	-0.15983	-0.12744	-0.18595	0.03845	0.0080745	0.041438	-0.22778	-0.0059631	-0.01085	0.0084699	-0.16255	0.0075256	-0.29465	0.0071583	-0.29415	0.24001	0.30153	0.094589	0.077749	-0.092988	-0.10127	0.17155	-0.023884	0.041786	0.088239	0.052622	-0.45174	0.10316	0.09843	0.088807	0.21866	-0.1233	-0.10874	0.11461	0.071254	0.052958	-0.15222	-0.16994	0.12607	0.078823	-0.38373	0.16026	-0.37803	-0.3884	-0.14813	-0.14469	0.026465	-0.52719	-0.097238	0.020151	-0.29845	0.12112	0.23384	0.032532	-0.097238	-0.10294	-0.25066	0.05714	-0.11374	-0.18184	-0.3207	-0.14479	-0.47474	-0.45314	0.34646	-0.18767	0.11794	0.0096734	0.053196	0.029711	-0.06841	-0.20894	0.75949	0.93542	0.92903	0.81706	0.23897	0.26316	0.80782	1.0629	1.5241	-0.66038	0.70398	-0.63898	1.0644	0.85305	0.59126	0.9974	0.22596	0.49427	0.81486	0.10366	0.72152	-0.9721	-0.34833	0.58893	-0.025917	-0.070059	0.35901	-0.086432	-0.32594	-0.097968	0.38837	-0.40152	-0.13046	-0.47839	0.089162	-0.30257	-0.93078	-0.52354	-0.40194	-0.16969	-0.35657	-0.66249	-0.17109	-0.42255	-0.41431	-0.37031	-0.92414	-0.051556	-0.33078	0.098646	-0.010444	-0.0046022	-0.014342	0.15624	0.38643	-0.32878	-0.30772	-0.49427	0.071774	-0.10501	-0.33974	-0.32304	-0.44056	-0.37514	0.034056	-0.55934	-0.47563	-0.66451	-0.09878	-0.48173	-0.25894	-0.5397	-0.50075	-0.081433	-0.7599	-0.083406	-0.29421	-0.62377	-0.54342	-0.40745	-0.34216	-0.24005	-0.46439	0.10123	0.1215	-0.30479	0.24058	0.25686	0.10917	-0.16036	-0.2321	0.098254	-0.78179	0.076603	0.23019	0.01799	0.0033994	-0.069026	-0.21113	-0.57302	-0.63469	-0.67232	-0.48139	-0.83859	0.079256	0.08883	-0.12095	-0.086362	-0.020163	-0.047965	-0.002876	-0.26246	-0.13036	-0.063314	0.46664	-0.13539	-0.3531	0.23584	0.077186	-0.033057	-0.053629	1.1516	-0.012406	-0.02512	0.045189	0.15535	6.53e-05	0.17493	0.14801	0.047889	-0.27445	0.18651	-0.015675	-0.028217	0.056842	0.15064	-0.47478	0.028732	0.045177	0.19597	0.058487	0.11404	0.0014038	-0.07659	-0.059065	0.00065686	-0.54655	0.12895	0.060446	0.10542	1.9657	-0.17709	-0.30315	-0.51671	-0.050432	-0.18734	0.85143	-0.036212	-0.12768	-0.084382	-0.23051	-0.19247	-0.34981	-0.19651	0.14047	0.13264	0.20393	0.19549	0.19072	0.15093	0.21773	0.15687	0.083222	0.093297	0.22928	0.15394	0.025301	0.11757	-0.152	0.043825	0.13969	-0.063213	0.12505	0.043922	0.065415	-0.12495	0.15369	-0.024318	0.074509	0.047196	-0.042607	-0.01514	-0.030031	0.078747	0.12222	-0.046402	-0.61696	0.088485	0.0072547	-0.094051	-0.49852	0.13662	-0.17821	-0.11511	-0.022981	-0.00043289	-0.024728	0.26486	-0.19711	-0.33303	-0.18896	-0.37963	-0.074267	-0.044	-0.25616	-0.058303	0.13232	0.30711	0.007533	0.24333	0.24812	-0.75033	-0.13584	0.39051	-0.08666	0.092742	0.020741	-0.24666	0.27139	0.58048	-0.48929	0.13341	-0.082318	-0.35803	-0.31083	-0.19555	-0.058199	-0.041793	0.062776	0.21832	-0.18733	-0.031698	-0.13458	0.065688	0.35068	-0.44634	-0.094732	-0.19887	-0.019754	-0.27651	-0.6729	0.49608	-0.25974	-0.16968	0.37564	0.3109	0.39405	0.60872	-0.17571	0.9209	0.9028	-0.026248	-0.31421	0.68502	0.12797	0.0022819	0.043501	0.15505	-0.57124	0.49604	0.063031	0.080801	-0.25819	0.28032	0.38288	0.74723	-0.14722	-0.29656	0.55434	-0.14885	0.3033	0.41145	0.40998	0.22313	0.13867	0.2051	-0.11915	0.74811	0.52182	0.44072	-0.55217	-0.082573	-0.26657	-0.32929	-0.027154	0.074725	0.048719	0.13094	0.002809	-0.21369	-0.28067	-0.50776	0.054574	-0.095564	0.94613	-0.1735	-0.44332	-0.1577	0.18689	-0.28477	0.10688	0.040899	-0.50083	-0.36101	-0.019975	-0.27728	-0.063629	-0.0063488	0.099858	0.40831	0.084557	0.14523	0.21453	-0.0082803	0.31485	-0.011638	-0.0047531	0.16721	0.067182	-0.14142	-0.43721	-0.13725	0.011804	-0.00097014	0.13207	-0.52387	0.05114	0.23768	0.23863	-0.20174	0.35692	-0.23262	0.15982	-0.012943	-0.16825	0.14017	-0.33209	0.20991	-0.089752	0.49832	0.42716	0.21079	0.23386	-0.040028	-0.12968	-0.12645	-0.41465	0.1978	-0.17291	0.27656	-0.062981	0.042478	-0.039301	-0.0047638	-0.16445	0.17044	0.041787	-0.060416	-0.39137	-0.2809	0.079948	0.22455
Rv0956	-0.113496	-0.274245	0.642053	0.538729	0.00125211	0.0396749	0.2185	-0.175759	0.235034	0.143774	0.229963	0.767703	0.1331	0.298256	-0.282552	0.433453	0.178802	0.409983	-0.249269	-0.351456	-0.313772	0.351348	0.413363	0.259934	0.123115	0.155704	0.0366396	-0.0628675	-0.151476	0.347998	-0.106434	0.160174	-0.131133	-0.0869112	-0.25698	-0.465777	0.324843	-0.359966	0.104845	-0.0655994	0.241562	0.0864495	-0.203176	0.0538857	0.016611	0.217576	-0.302022	0.254465	0.24321	0.538056	0.415051	0.0147917	0.0254217	0.0625934	0.342589	-0.219245	-0.269481	-0.0744618	0.170397	0.0129283	-0.356187	0.361336	-0.10499	-0.0400959	-0.286007	0.103868	-0.144837	-0.399938	-0.308122	-0.210958	0.0556991	-0.118539	0.197105	-0.465108	-0.228831	0.275592	-0.442493	0.0473825	-0.459083	-0.13023	-0.21233	-0.190147	-0.0441905	0.0953022	0.0761993	0.0316087	0.152918	-0.147058	-0.1772	-0.68786	-0.401823	-0.213085	0.543787	0.545988	0.196928	-0.27335	-0.096494	0.0882149	-0.0220526	-0.0185265	-0.189266	0.592712	-0.077505	0.0549433	-0.298505	-0.176516	-0.288092	-0.143041	-0.0884972	-0.331789	0.495296	0.224078	-0.342965	-0.204747	-0.0853676	-0.0145474	-0.11909	-0.169128	-0.310403	0.201919	0.216234	0.587878	0.363316	0.23357	-0.0389855	0.6739	0.318549	0.180421	0.28604	0.268759	0.710125	0.591733	0.0381256	0.631243	-0.0195297	0.0566638	-0.00971381	0.092204	0.925261	0.35567	-0.434175	-0.0890058	-0.0632925	0.0527973	-0.283775	-0.23755	-0.0429646	-0.0302675	0.194669	0.102512	-0.106462	-0.0355647	0.174288	-0.0535299	-0.00193029	0.269997	-0.210294	0.0221894	0.235469	-0.0931742	0.034099	0.059811	0.090783	0.10152	0.099184	0.064444	-0.41475	0.097341	-0.013442	-0.1921	0.058858	-0.014127	-0.02912	0.022384	-0.14675	-0.10642	-0.022855	0.38473	0.13946	0.063574	0.075032	0.53281	-0.077257	0.028485	0.27939	0.045737	0.12878	0.00051187	-0.13414	-0.1164	0.24252	0.28147	-0.0010073	0.060774	-0.10812	0.098058	0.439911	0.618066	0.13002	0.050894	-0.57011	0.22017	0.22452	0.44308	0.17854	0.15308	0.095991	-0.08558	-0.21918	-0.13468	-0.024164	-0.06574	0.11908	-0.74969	0.16516	-0.095259	-0.4777	-0.04946	-0.037207	-0.044005	-0.31254	-0.056331	-0.27945	-0.27511	-0.14451	-0.20829	-0.28257	-0.092472	-0.23051	-0.1817	-0.43863	-0.17331	-0.46836	-0.17334	0.29794	0.039696	-0.26767	0.13611	0.64057	0.22575	0.16191	-0.049921	0.25998	0.34642	0.14568	0.18757	0.00066277	0.38669	-0.11988	0.068126	-0.046424	0.043471	0.33709	-0.19651	-0.025046	-0.0034369	-0.21967	0.47815	0.30589	0.33152	0.20231	0.11128	0.013616	-0.11342	-0.05934	-0.17542	-0.0051153	-0.19956	0.51483	0.26393	-0.17298	0.13282	0.074807	0.26619	0.51483	0.059091	-0.39762	-0.033895	-0.78755	-2.5181	-0.51762	-0.53109	-0.036975	-0.1708	-0.069981	-0.10599	0.41963	-0.31678	-0.04261	0.34589	0.81033	0.09434	-1.1809	-0.79462	-1.1823	-0.64783	-0.2052	-0.071325	-0.47541	-0.56726	-0.50343	1.1508	-0.61863	0.99211	-1.4843	-1.0917	-0.018231	-0.42969	-0.098483	-0.068096	-0.0063615	-0.11474	-0.055823	1.634	1.2129	-0.21016	0.35179	-0.33409	-0.01174	0.091346	-0.0099498	-0.31391	-0.40438	0.3277	0.15767	0.13997	-0.50186	0.22297	0.27742	0.39975	0.55986	0.52455	1.0537	0.61199	0.27073	0.43658	-0.15388	0.22208	0.78598	0.40367	0.15278	0.096528	-0.052117	-0.20274	-0.40139	-0.062748	-0.00045852	-0.15923	0.35881	-0.3837	-0.17852	-0.12648	-0.68891	-0.62471	-0.82727	-0.17324	0.4288	-0.29919	-0.75273	-0.52497	-0.24724	-0.17453	0.055319	0.049826	-0.51279	0.017901	-0.3803	0.30509	0.049739	-0.027335	-0.12084	-0.54172	-0.60453	-0.68511	0.41842	-0.46287	-0.78651	0.55494	1.0007	0.043043	-0.35834	-0.37286	0.83286	0.53409	0.08788	0.2869	-0.89703	-0.67659	0.53745	0.12057	0.30083	-0.82591	-0.033479	-0.47678	-0.035286	0.47131	0.0021854	-0.078594	0.24298	0.085382	0.067047	0.38173	0.019251	0.017428	0.42956	0.044841	0.24848	-0.24468	0.48258	0.086504	-0.026448	-0.1135	0.77957	0.65031	0.59899	0.010281	0.16334	0.11293	0.14209	0.27596	0.27606	0.078575	0.37635	0.13238	-0.014036	0.46571	-0.04734	0.021109	0.54745	0.10821	0.089371	0.58203	0.11157	0.20593	0.24767	0.07394	0.31893	0.35986	0.40043	0.161	0.22426	0.14652	0.52127	0.34617	0.94622	1.0336	0.13346	-0.13062	-0.12923	0.13998	0.034126	-0.0032582	-0.0098152	0.15728	0.037677	0.073168	0.081397	0.087962	-0.0092442	0.15042	0.084285	0.033766	-0.11614	-0.020498	0.066685	-0.047344	-0.024023	0.015079	0.093391	0.1215	-0.20193	0.026244	-0.045671	-0.15278	0.04756	0.038342	0.029863	-0.12189	-0.12165	-0.14438	-0.0094221	-0.092658	-0.37317	-0.21404	0.14812	0.24149	0.044507	-0.0046931	-0.2056	0.0783	0.041952	0.015108	-0.37123	0.043783	0.00055139	-0.0032983	-0.030723	0.1267	0.10677	0.57048	0.04146	0.06373	-0.012903	0.20674	-0.031851	-0.57566	0.15889	-0.095303	0.10081	0.59664	0.11962	0.67277	0.45864	0.20663	0.0075872	0.16605	-0.17151	-0.01407	0.40121	0.66839	0.6838	0.97202	0.18118	0.2075	0.10849	-0.071731	-0.43634	-0.50887	-0.02955	0.02814	0.6347	0.050961	0.063853	0.75877	1.086	0.36239	0.25202	-0.055821	0.21195	0.0038396	-0.166	0.38386	0.1161	0.046807	-0.35514	-0.43599	-0.083889	0.075121	0.019886	-0.24674	0.25218	-0.17154	-0.052255	0.33142	-0.45319	0.64811	0.13079	0.61203	-0.16429	1.1704	0.3353	-0.25915	0.2853	-0.2985	0.084347	0.11361	0.18354	-0.2353	0.060419	-0.53083	0.054657	0.36701	-0.0064302	0.44513	0.42592	-0.088538	-0.11875	0.095081	-0.38472	-0.63172	0.3095	0.1175	0.56612	0.04949	-0.35524	-0.35483	-0.22938	0.048768	-0.37544	-0.0062096	-1.1133	0.054122	-0.488	-0.3423	-0.078433	0.73215	0.15915	-0.1865	-0.91703	-0.27987	0.045329	-0.97197	-0.0173	0.10674	0.22384	-0.41816	0.50169	0.078493	-0.30158	-0.26208	0.0095034	0.35316	0.1001	0.029685	-0.032225	0.0058636	0.032438	0.010627	-0.53188	-0.53268	0.046973	-0.13049	-0.24122	-0.28986	-0.51681	0.31571	0.37257	0.20659	-0.20256	-0.30072	0.13368	-0.33607	-0.25836	-0.75425	0.11772	-0.4112	-0.14417	-0.088891	-0.47873	0.035001	-0.017371	0.11901	-0.29538	0.32548	0.12645	0.055932	0.10707	0.067005	-0.10911	0.18683	-0.20035	-0.65582	-0.23383	0.078166	-0.48851	0.018346	-0.3259	0.31134	-0.36746	0.89757	-0.75611	0.13381	0.22721	0.10693
Rv0957	0.22904	0.289081	0.729909	0.451896	0.573728	0.374607	0.715008	0.265098	0.81633	-0.204472	0.335241	0.51626	0.325941	0.35502	0.153082	0.430196	0.2823	0.535584	0.229719	0.545493	0.0834874	0.422304	0.418061	0.551652	0.555125	0.443185	0.0836119	0.288218	0.0613802	0.221147	0.0887387	0.663873	0.272998	0.154265	0.365225	0.211038	0.222354	0.00237652	0.741205	0.129559	0.581986	0.566407	0.192312	0.490963	0.837758	0.637095	0.38174	0.614222	0.628177	0.744359	0.620034	0.456776	0.170959	0.19953	0.478093	0.122554	0.0222664	-0.0594704	0.191395	0.0208132	0.179163	0.234749	0.271384	0.0659386	0.376361	0.285026	0.272622	0.388804	0.154442	0.0917376	0.166213	0.0466378	-0.0411363	0.105638	0.278729	-0.19901	-0.0338212	-0.505736	-0.0918878	0.127209	-0.197691	-0.0389326	0.0676405	0.424396	0.0807466	0.0149398	0.240288	0.548709	0.517655	0.278043	0.106409	0.11148	0.960059	0.116903	0.314818	0.213827	0.140055	0.044603	0.0016754	-0.0034225	-0.00141145	0.0405358	-0.0444117	0.0450714	0.00783408	0.158848	0.0412735	0.224645	0.225564	0.19347	0.213808	0.211339	0.13865	0.173389	0.27575	0.108886	0.236269	0.249014	0.819724	-0.109713	-0.0662852	0.574028	0.538182	0.311834	0.215326	0.83072	0.474273	0.152613	-0.0137532	0.257824	0.74369	0.833497	-0.0276443	0.475199	-0.142451	0.161587	0.157029	0.0479559	0.140796	0.322463	0.0883485	-0.0455982	0.127284	0.626775	-0.128542	0.07746	0.324629	0.304482	0.348447	0.27644	0.129906	0.341923	0.284058	0.232053	0.188307	0.299458	-0.0166768	0.0957459	0.0531776	0.665899	-0.12528	-0.0015967	-0.093744	-0.077106	-0.033738	-0.072579	-0.29202	-0.089149	-0.11914	-0.18926	-0.047052	-0.023127	0.016716	-0.0041842	-0.092667	-0.10031	0.26939	-0.19575	-0.036115	-0.26861	-0.049928	-0.26309	-0.1438	-0.11407	0.073996	-0.29558	0.28304	-0.076592	0.61788	-0.061572	0.20851	0.24038	0.086089	0.21349	0.48956	0.54024	-0.0120848	-0.359524	-0.012922	0.077257	0.0023448	-0.34183	-0.089474	0.11745	-0.16309	0.076003	-1.0902	-0.10979	-0.018464	-0.10513	-0.22802	-0.36663	0.071219	-0.20143	-0.40189	0.075341	-0.11353	-0.082695	-0.11167	0.0010725	-0.23089	-0.10987	-0.36181	0.021487	-0.04101	-0.10911	-0.20477	0.0011972	-0.1075	0.068302	-0.26848	0.67662	0.70443	0.6756	-0.097226	-0.027844	-0.11912	-0.32497	-0.12636	0.033704	-0.29259	-0.088387	0.28548	0.55988	-0.36714	0.48688	0.069004	0.65559	0.07727	0.075607	0.073235	-0.22266	-0.41653	0.19436	0.083571	0.020468	-0.71116	-0.07584	-0.34896	-0.076845	-0.24568	-0.1245	0.071594	-0.039386	0.034916	0.1523	0.088735	-0.20711	0.095227	-0.020324	0.011142	0.29233	0.19535	-0.2543	0.095227	-0.20338	-0.16054	0.52718	0.35053	0.14432	-0.0118	0.10474	0.029628	0.11331	-0.45044	0.45163	0.015144	0.53022	0.70825	0.66129	0.058829	0.19282	-0.64822	-0.78312	-0.58124	-0.23009	-0.65584	-0.55997	-0.394	-0.58872	-0.80848	0.36404	-0.60172	1.0127	-0.69189	-0.75336	-0.85585	-1.2772	-0.56551	-0.88866	-1.4044	-1.1576	-1.1968	0.89901	0.8265	-1.0902	-0.24394	0.095864	-0.082181	0.041368	-0.3055	0.24266	-0.069238	-0.11923	0.023493	0.165	-0.17791	0.18247	-0.026479	-0.031166	-0.32174	-0.1014	0.092587	-0.37848	-0.31577	0.53539	-0.23427	0.23318	-0.25074	0.25767	0.62176	-0.10218	0.12482	0.21271	0.076208	0.012358	0.26869	-0.45244	0.044394	-1.7703	-0.19427	-0.25364	-0.20549	-1.2551	-1.1186	-0.48862	-0.43262	-1.0976	-0.45497	-0.70258	-0.30344	-0.22662	-0.69043	-0.85158	-0.14159	-0.54448	-0.72701	0.12336	-0.34538	-0.45494	-0.38955	0.047721	0.035211	0.40204	0.56162	0.13539	-0.41501	-0.2672	0.0064752	0.0025888	-0.55097	0.042959	-0.37251	-0.058494	-0.094143	0.1142	-0.18073	-0.062234	-0.13557	0.0099874	-0.38794	-0.11995	-0.10927	0.13849	-0.37064	0.0088088	0.1782	0.076869	-0.086926	-0.089495	-0.16617	-0.24155	-0.085292	-0.41701	-0.20584	-0.26594	-0.17179	-0.45173	-0.74949	0.23011	-0.2808	-0.17963	-0.14521	0.79833	-0.15278	-0.12265	-0.037306	0.097763	-7.78e-05	0.133	0.19932	-0.023332	-0.1237	0.054484	0.056656	0.055476	-0.011771	0.075913	-0.028287	0.18042	0.07852	-0.020431	-0.0045372	0.068688	0.1014	0.11161	-0.0062172	-0.28691	-0.21275	0.099885	-0.12183	0.15132	-0.43719	-0.27705	-0.36379	-0.72312	-0.10103	-0.26626	0.37854	-0.28118	0.13793	-0.092936	-0.042752	-0.073999	-0.14887	-0.015289	0.11476	0.26537	0.21744	0.27845	0.16804	0.19922	0.18632	0.10942	-0.11025	0.0040424	0.093831	0.043182	-0.042727	0.22246	-0.042159	-0.40954	-0.15634	-0.13848	-0.14627	-0.21143	-0.44246	-0.26618	-0.37806	-0.89885	-0.45644	-0.61043	-0.79793	0.14021	0.0039538	0.29479	-0.11783	-0.045055	-0.57902	0.0046265	-0.098321	-0.11622	-0.53015	0.048021	0.26509	-0.05396	0.019549	0.097829	-0.042522	0.040785	-0.068828	-0.33316	-0.27667	-0.23316	-0.14576	-0.25119	-0.068732	0.021956	0.08579	0.39642	0.22997	0.38682	0.29362	-0.90542	-0.067741	0.158	-0.11144	-0.21987	0.084757	-0.28159	0.31646	0.059316	-0.29127	-0.017804	-0.23416	-0.37367	-0.41479	-0.10166	0.19353	0.092759	0.02756	0.31153	-0.51475	0.46865	0.009735	0.25149	0.38733	-0.20203	0.60577	0.039476	0.1875	-0.12902	0.0091314	0.9077	0.85294	-0.0073518	0.77336	0.40665	0.78797	0.82224	0.55792	0.7574	1.0333	0.56123	-0.10562	0.49834	0.37438	0.77689	0.27364	0.35251	-0.2976	0.96708	0.25361	0.72267	0.055077	0.85993	0.64014	0.97398	-0.10439	-0.17605	0.9133	0.31091	0.50805	0.62969	0.44908	0.59044	0.1853	0.47602	0.43392	0.8612	0.86523	0.53538	-0.40265	0.17609	-0.41935	-0.58513	0.45599	0.86943	0.52717	0.22176	-0.44699	-0.042197	0.55742	-0.76482	0.23339	0.16872	-0.13997	-0.45792	-1.0302	-0.5395	0.27226	-0.88111	0.070949	0.36939	-0.26496	-0.42921	0.26256	0.77195	0.78885	-0.5278	-0.0088046	0.42256	0.05936	0.29618	-0.29011	-0.021882	0.4842	-0.14269	-0.46963	-0.62257	-0.010101	0.10374	-0.26695	0.15867	-0.25614	0.056398	0.10324	-0.58646	0.020645	-0.13595	0.23979	-0.17086	0.44265	-0.55325	0.035199	-0.25086	-0.11534	-0.30856	-0.78145	0.17183	-0.078044	0.096714	0.16387	0.193	0.15957	0.0094147	0.5719	-0.1595	-0.7486	0.036687	0.024873	0.15019	-0.15019	0.099103	-0.58613	-0.094342	-0.29608	1.0416	-0.32521	-0.22177	-0.67115	-0.21342	0.03822	0.33533
Rv0958	0.241543	0.364125	-0.24714	-0.167571	-0.107767	-0.118962	-0.281496	-0.0574322	-0.147427	0.132579	-0.0866334	-0.744903	-0.289249	-0.162059	0.402617	-0.286308	-0.14852	0.184279	0.465398	0.257892	-0.00380661	-0.121997	-0.894998	0.360851	0.0787265	0.241779	0.0235611	0.28421	0.403967	0.0412721	-0.288662	0.171828	-0.202857	-0.0859263	0.320588	0.237106	0.0408227	0.42985	0.0428599	0.393632	0.215754	0.385084	0.102562	-0.0658751	-0.0121733	-0.292427	0.101593	-0.212691	0.523112	-0.442071	-0.196471	0.0867532	0.296035	-0.0494682	0.146317	0.0816849	0.0621453	-0.0656926	0.0714025	0.231062	-0.0133172	0.213614	0.0685868	0.0281297	0.395523	0.343715	0.27768	-0.324584	0.438383	0.0792233	-0.0246155	0.0895503	-0.220696	-0.259417	-0.0341214	-0.0115346	-0.332437	0.143266	-0.0757036	0.254225	0.0790973	0.163156	0.0730291	-0.0319203	-0.0339677	-0.0863667	0.3551	0.297603	0.505378	0.0491236	0.327306	0.257031	0.578985	0.744084	-0.218831	0.162786	0.112667	-0.0792838	-0.180299	-0.289175	0.156544	-0.145337	0.204077	-0.51898	0.0359709	0.182186	0.0690166	0.364707	0.169806	0.162897	-0.0345347	-0.0286268	0.0445039	0.128044	0.253285	0.0104721	0.224452	0.141604	0.609262	0.152941	0.170333	0.396425	0.0277546	0.0193879	0.4922	0.162274	0.354535	0.290578	0.500476	0.392431	0.458704	0.0294583	0.177712	0.286609	0.258366	-0.0722747	-0.0411914	0.0340092	-0.625029	-0.305194	0.297712	0.258354	0.235542	-0.101904	-0.034137	0.213688	0.109895	-0.0426615	0.0952898	0.256899	0.145532	0.126109	0.112926	0.147165	0.280502	0.331123	0.389065	-0.000871024	0.588531	0.188416	-0.0084168	0.22472	0.19368	0.1733	0.24322	0.014289	0.23396	0.21802	0.048026	0.10343	0.35216	-0.012382	0.08738	0.04176	0.13317	-0.0088672	0.048665	0.28475	-0.17052	0.34046	0.005435	0.88771	0.11384	-0.091778	0.14719	-0.22905	0.16991	0.14981	-0.18398	-0.031512	-0.05526	0.15109	-0.049774	0.15622	-0.27423	-0.030475	0.499728	1.29803	-0.47397	-0.22699	0.031337	0.033654	-0.028824	0.11895	0.26163	0.25553	0.075575	-0.13167	0.04831	0.044208	-0.0014831	-0.26522	-0.11093	-0.501	-0.39995	-0.023442	-0.16468	-0.003164	-0.019771	0.044428	-0.0019009	-0.16221	-0.023664	0.16385	-0.01463	-0.11167	-0.097192	0.094977	0.11018	0.0689	-0.04208	0.41988	0.4034	0.42031	0.25687	0.38847	0.28937	-0.22089	0.059269	-0.044153	-0.021364	0.11864	0.080179	-0.29883	-0.11967	-0.21379	-0.090111	-0.15271	0.013262	0.027118	-0.086726	-0.22206	0.17388	0.067181	0.13849	-0.0071733	-0.31006	-0.11106	0.1353	0.059827	-0.53425	-0.13132	0.092819	0.34087	0.077461	-0.08495	-0.021159	-0.1285	-0.14423	-0.15841	-0.41452	-0.022555	0.22154	0.0873	-0.14423	0.14419	-0.001931	0.20038	0.31268	0.21246	-0.020275	0.28563	0.24349	0.16314	0.04933	0.14212	0.1496	-0.033113	0.1358	-0.038272	-0.056017	-0.12354	-0.058729	-0.64744	-0.4758	-0.77422	-0.67928	-0.45441	-0.81996	-0.50256	-0.32347	0.35759	-0.96745	-0.41305	-0.049182	0.13278	-0.45951	-1.1044	-0.17695	-0.45505	-0.90958	-0.64445	-0.47627	0.18477	-0.40024	-0.57886	0.051109	-0.30079	0.093173	0.13082	0.13475	0.0082458	0.15009	0.1041	0.074177	0.053447	-0.056508	0.18412	-0.94676	-0.86032	0.04337	-0.94208	-0.97027	0.047166	-0.38756	-0.36468	-0.32416	-0.61601	-1.3372	-0.39192	-0.28603	-0.14268	0.20301	-0.064197	-0.58349	-0.10984	0.0031207	-0.15844	0.14522	-0.21377	-0.22225	0.0426	-0.23729	-0.402	-0.68809	-0.015886	0.38114	0.24654	-0.21004	-0.10358	-0.16261	-0.64671	-0.27214	-0.07533	-0.89228	-0.32341	-0.87488	0.2122	-0.13584	-0.62315	-0.38161	-0.59905	-0.89252	-0.33611	-0.86143	0.093469	-0.68644	-0.085032	0.098751	-0.47113	-0.35359	-0.77016	-0.42095	-0.36241	-0.12581	-0.28517	-0.32061	-0.77775	0.051122	-0.11921	0.048552	-1.0602	-0.85147	-0.81798	-0.51811	-0.17585	0.072053	-0.27697	0.21355	-0.014138	0.079325	0.25042	0.048564	0.078573	0.18532	0.11661	0.53978	0.39876	0.69948	0.16568	0.32605	0.097319	-0.0033534	0.18397	0.24315	-0.30336	-0.11118	-0.37905	-0.50581	-0.084232	-0.010517	-0.12589	-0.084049	-0.19161	-0.33469	0.067242	0.0099652	-0.17674	0.077812	0.059274	0.10608	0.25041	0.38733	0.020184	0.11439	0.1748	0.39403	0.12959	0.43788	0.14929	0.35451	0.14334	0.70584	0.32364	-0.13853	0.045653	0.0027054	-0.30811	-0.13883	-0.016842	-0.10727	-0.15362	-0.14755	-0.15556	-0.23923	-0.15161	0.10726	-0.16622	0.15226	0.045607	0.14739	0.036158	-0.04242	0.14585	0.25136	-0.016326	0.12115	0.042533	-0.070297	0.088457	-0.16513	0.0052671	0.17963	-0.21162	0.015608	-0.030987	0.14764	-0.12111	0.13669	0.12203	0.18235	0.12501	0.13734	-0.020578	-0.037015	-0.064384	0.28858	-0.015438	0.058869	0.028758	0.067433	0.014183	-0.27317	0.058927	0.38645	-0.19241	-0.008222	0.068722	0.16918	0.34775	0.05121	0.51596	0.007397	0.22713	-0.062875	0.0052707	-0.25979	0.20251	-0.064505	0.66095	0.40181	0.19408	0.29519	-0.033834	-0.26914	0.045942	0.60185	-0.23627	0.18972	0.4895	0.25588	0.77245	0.091824	-0.11063	0.132	0.027602	0.4385	0.011125	-0.052397	-0.088417	0.10156	0.28476	0.30432	-0.012939	0.59127	0.44845	0.13375	-0.58069	-0.56946	0.30175	-0.17005	0.097178	-0.21441	0.6331	-0.25065	0.21459	-0.36142	0.30063	1.2686	-0.27677	0.034595	0.47737	0.038867	0.089369	0.076074	0.52965	0.069113	0.64178	0.41767	0.35598	0.2316	-0.40896	-0.61821	-0.38337	0.0053769	-0.14385	-0.49494	-0.34593	-0.37562	-0.60368	0.11429	0.57441	-0.11422	0.010328	0.17096	0.33069	-0.24677	-0.062457	-0.25927	0.64043	2.4778	-0.35794	-0.45715	-0.65969	0.11251	0.08013	-0.50033	-0.12069	-0.55799	0.0031442	0.25824	0.056135	-0.41426	0.0048258	-0.20489	0.11047	-0.1512	0.023362	0.14855	-0.049422	-0.047882	0.20296	-0.14242	-0.05187	-0.033798	-0.030391	-0.099242	-0.021398	-0.60318	0.53042	0.31731	0.46352	-0.17993	0.34825	0.46709	0.41364	0.14928	0.077206	0.6344	0.69731	-0.018238	-0.12807	-0.14509	0.19936	0.63705	0.30948	0.52345	-0.16658	0.043604	-0.27903	0.32283	0.21962	0.15707	-0.1596	0.073829	0.29428	0.38157	0.40088	0.56057	0.39221	-0.015104	0.045251	-0.31382	-0.13218	-0.10373	0.0293	-0.34316	0.071725	0.15385	-0.096685	-0.1519	-0.095922	-0.031272	-0.081157	0.13779	0.071367	0.17414	0.019399	-0.14675	0.091911	-0.10419	0.013726	-0.024548	-0.041166
Rv0959	0.260179	0.265066	-0.137244	-0.0441291	-0.0107441	-0.0347259	-0.0931158	0.0720022	0.171181	0.188087	-0.062653	-0.456162	-0.0494465	-0.00289368	0.40702	-0.0459537	-0.0648525	0.273994	0.480133	0.455434	0.412067	0.0317074	0.135311	0.259277	0.144226	0.0757463	0.0330863	0.165062	0.164855	0.0549823	-0.164599	0.203609	-0.0888032	-0.00919388	0.322372	0.208741	0.0996438	0.164469	0.0276017	0.163332	0.0314204	0.260583	-0.0207629	0.156216	0.244514	0.00602459	0.313243	0.233215	0.680533	-0.203313	-0.0438333	0.166996	0.422735	0.175406	0.209386	-0.0744315	0.0113972	0.0759941	-0.179787	-0.443282	-0.342161	0.0328584	-0.111508	-0.291324	-0.2502	-0.200944	-0.142982	-0.215238	-0.140724	-0.175221	-0.0920382	-0.334861	-0.369998	-0.334962	-0.0985266	-0.230734	-0.371035	-0.200864	-0.383271	0.0396153	0.00134272	-0.0831754	-0.137015	-0.114884	-0.122099	-0.15137	-0.0162599	0.291652	0.212328	0.0749596	-0.0338073	-0.0591695	-0.103768	-0.37659	-0.208379	-0.0927653	-0.109791	-0.0796375	-0.0223794	-0.359715	-0.14833	-0.44653	-0.155243	-0.326417	-0.151136	-0.366995	-0.133715	-0.386504	-0.24521	-0.224074	-0.180806	-0.134098	-0.260593	-0.336116	-0.298713	-0.216775	-0.298646	-0.26921	-0.241654	-0.083469	-0.19342	-0.167688	-0.356763	-0.436847	-0.411925	-0.571562	0.0442403	-0.398081	-0.40022	-0.260159	-0.482793	-0.398384	-0.423045	-0.505385	-0.351077	-0.097471	-0.140226	-0.187716	-0.164659	0.0809796	-0.0376565	-0.237071	-0.170586	-0.135809	-0.284186	-0.127631	-0.399433	-0.161714	-0.327507	-0.144295	-0.096711	-0.326966	-0.266325	-0.402155	-0.353395	0.0371069	-0.208699	-0.12922	-0.350455	-0.276399	-0.0076988	0.099218	0.040698	0.01042	0.012509	-0.10709	-0.36709	-0.089149	0.04948	0.22326	0.090198	0.01022	-0.041211	-0.01608	-0.23982	-0.020946	-0.09906	0.16959	-0.084708	-0.14678	-0.018595	-0.14995	-0.15463	-0.15351	0.0063857	-0.16881	0.13226	0.11444	0.28763	-0.052062	-0.20082	-0.049777	-0.087529	-0.13376	0.052041	0.12483	0.0715167	0.524569	0.063356	-0.1374	0.055612	-0.33902	-0.23707	0.61006	-0.6445	0.017384	-0.40397	-0.022013	-0.25981	-0.1495	-0.046264	-0.011026	0.14816	0.47469	0.20811	-0.057523	-0.69784	-0.49094	-0.44201	-0.44534	-0.38364	-0.52522	-0.38157	-0.59992	-0.36894	-0.44259	-0.61028	-0.53539	-0.64351	-0.47356	-0.51124	-0.44036	-0.405	-0.44151	-0.3502	-0.13853	0.38487	0.074602	-0.20591	-0.13907	-0.075118	0.028984	-0.10784	0.17579	-0.05455	0.056948	0.065694	-0.0028104	0.13032	-0.0014973	0.10452	-0.055896	-0.14948	0.10834	-0.026006	0.10935	0.16571	-0.31473	0.34421	-0.11663	0.035654	-0.027726	-0.31622	0.058441	-0.11567	-0.11499	-0.025689	0.17464	0.13383	-0.34777	0.27482	-0.039694	0.3121	0.15891	0.13383	-0.17621	-0.17247	0.3923	0.34748	0.3727	0.49338	0.18626	0.8751	0.35364	0.25343	0.026633	0.032505	0.13026	-0.22058	0.053542	0.26551	0.19537	0.38789	-0.82623	-0.3133	0.33452	0.17037	-0.13667	1.7495	-0.4085	0.15146	0.20491	-0.076813	0.33601	0.039959	0.076808	-0.081519	-0.6647	0.38092	1.558	-0.67836	-0.17284	-0.63654	0.18103	-0.10036	-0.58545	0.18072	-0.30317	0.28415	0.18441	0.12854	0.03756	-0.29815	0.11665	0.059774	0.18308	-0.40966	0.20758	-0.54545	-0.15087	-0.41047	-0.059809	-0.19396	-0.40729	-0.17354	-0.27057	-0.54389	-0.13914	-0.046202	0.072479	-0.17908	0.17512	0.10061	0.015826	-0.12816	0.16758	0.26771	-0.44763	0.22596	0.19423	-0.029558	0.38151	0.10022	0.027978	0.96353	-0.026517	-0.17773	-0.084019	-0.14285	0.076627	-0.081278	0.34108	0.52077	0.51635	0.28261	0.52461	0.55403	0.10613	0.36457	0.063984	0.033054	0.084206	0.14844	0.16088	-0.42369	-0.20369	0.2852	-0.073728	-0.07346	-0.31021	1.0345	-0.072099	0.13251	0.26083	0.051077	0.37812	0.2749	-0.060835	0.2171	0.052501	-0.1881	-0.0054535	-0.17332	0.060866	-0.1025	-0.5446	0.019545	0.072376	-0.11753	-0.022164	0.071169	-0.034436	0.038962	-0.17644	-0.38615	-0.017962	0.11164	-0.063382	-0.25245	0.33621	0.015551	0.04587	-0.21288	0.80175	0.096127	-0.89474	0.067078	0.40454	0.18947	0.12418	0.13438	-0.008673	0.45885	0.21979	-0.06317	0.072842	0.053875	0.167	-0.079485	0.057914	-0.060725	0.25481	0.14546	0.30752	0.16015	0.02889	0.015225	-0.043665	-0.18839	0.17985	0.24317	0.20858	0.040034	-0.028797	-0.079204	-0.31381	0.14052	0.15927	0.3938	-0.017811	-0.23651	-0.12781	-0.33111	-0.35413	-0.39588	-0.17506	0.090041	0.046828	0.14589	0.22645	0.1323	0.11436	0.08801	0.2204	-0.0013692	0.049836	0.27121	0.026326	-0.045361	0.017688	-0.29071	0.1179	0.20666	0.010919	0.12474	0.13269	-0.056576	-0.1236	0.046824	-0.22979	0.11096	0.12866	0.0032946	-0.21056	-0.11247	-0.098717	0.36653	0.13666	0.0015602	0.17421	0.21625	0.15831	-0.18583	0.15136	-0.0096385	-0.019249	-0.077106	-0.046158	0.0011549	0.60703	-1.9985	-0.20453	0.073885	-0.072979	0.19694	0.06787	-0.18303	0.14778	0.19956	0.57005	-0.076692	0.80232	0.40954	-0.26042	0.55993	0.11126	-0.18871	0.023429	1.0277	0.9009	0.79346	0.48986	0.093764	0.47704	0.14611	0.015463	0.5848	-0.70112	-0.033166	-1.2417	0.43332	0.18142	-0.018664	-0.14648	0.59462	0.24203	0.54084	-0.1025	-0.5788	-0.22291	0.15382	0.34386	-0.22847	-0.43978	-0.13059	0.54922	-0.23352	0.43019	-0.35527	-0.22718	-0.15031	0.17187	-0.40394	0.12532	-0.70823	0.45241	-0.086207	-0.47433	-0.20418	0.52802	-0.0090391	0.20107	-0.028903	-0.20107	-0.073705	-0.27029	0.57209	0.63781	0.23582	-0.61261	-0.23557	-0.84521	0.18815	0.0098973	0.58915	0.28767	0.17408	0.12607	-0.22856	0.38255	0.38696	-0.54889	-0.24532	-0.39485	0.11381	0.13973	0.32719	0.35668	0.26934	0.77186	0.20654	-0.027759	0.076224	-0.040074	0.092288	0.19811	-0.023306	0.071036	0.20669	0.29084	0.17016	0.16477	0.26027	0.022058	-0.17592	0.09382	0.1812	-0.081943	0.21051	0.50116	0.38602	0.45594	0.37696	0.067156	0.56881	0.23158	0.24133	0.34915	0.41957	0.63476	0.24865	-0.16469	-0.084466	-0.44349	0.33934	0.0037042	0.33653	0.045592	-0.3031	-0.28268	0.1216	0.046835	-0.088644	0.061504	0.14732	0.32303	0.044087	0.52822	0.046365	0.33249	0.11227	0.26368	-0.026139	0.059477	0.15087	0.030529	0.0035625	-0.037212	-0.1667	-0.039613	-0.028711	0.11665	0.0052661	-0.048498	0.040388	0.0019187	0.032783	0.023384	0.14247	0.097881	-0.063365	-0.066246	-0.012229	0.1215
Rv0960	-0.175298	-0.218389	-0.419834	-0.421406	-0.10608	-0.193162	-0.184391	-0.172068	0.0838037	0.00955787	-0.423939	-0.257548	-0.411181	-0.367935	-1.13723	-0.32723	-0.019434	-0.355381	-0.205875	-0.114811	-0.061772	-0.43789	-0.445636	-0.581667	-0.343198	-0.458941	0.0953491	-0.201773	-0.0918296	-0.0875757	-0.34658	-0.0646759	-0.329701	-0.152685	-0.222172	-0.212045	-0.490829	-0.196994	-0.506249	-0.335349	-0.345679	-0.446455	-0.292238	-0.309862	-0.458758	-0.27896	0.0809597	-0.312995	-0.250477	-0.148811	-0.186422	-0.0809764	-0.0708417	-0.215294	-0.450705	-0.0380979	-0.0280314	-0.0809954	0.0818506	0.155393	-0.156366	-0.0932785	-0.0954257	0.0453537	-0.132206	-0.0788529	-0.0986158	-0.428094	-0.0128178	-0.123008	-0.0518632	0.251829	-0.0369956	-0.11275	-0.163019	0.294853	-0.214096	0.0200253	-0.015616	0.154869	0.33795	0.331543	0.0024964	-0.0532126	0.104907	0.106547	0.149692	0.330697	0.670203	0.0969722	0.34965	0.176143	0.653954	0.394708	-0.198031	0.110143	0.103475	-0.0584254	-0.263174	-0.0085951	0.122638	-0.0618989	0.161269	-0.0793741	0.146906	-0.0122703	0.037207	0.0614552	-0.0152228	0.0340325	-0.0238821	-0.114153	-0.0310232	0.0320584	0.0397137	-0.0784317	0.0774894	0.00347261	0.702086	0.068412	0.0732464	0.569836	-0.157753	-0.310852	-0.00183257	-0.0706431	0.117645	-0.134115	0.115921	-0.125001	-0.0928777	-0.168931	-0.0327986	0.0320814	0.13219	-0.124694	-0.127683	-0.208174	-0.432076	-0.156601	-0.253014	0.136238	0.0766124	-0.333116	-0.171008	0.108944	-0.0149017	-0.128412	-0.038337	0.175184	-0.042274	0.000159221	-0.0328718	0.000452019	0.201159	0.554901	0.19282	0.0609824	0.0873861	0.4101	0.023355	0.027962	0.02271	0.14413	0.040375	0.23557	-0.26066	0.072353	-0.0025253	0.033688	0.081279	0.24132	-0.06635	-0.021167	0.10743	-0.02638	0.024638	0.31631	0.011008	0.015609	0.033327	0.58705	-0.014435	-0.12053	0.11702	-0.075434	0.24084	0.093404	-0.094416	0.039313	0.10627	0.039592	-0.15732	0.050312	-0.33303	-0.084452	0.370984	-0.0861334	-0.28152	-0.083017	-0.070083	-0.084085	0.13915	-0.046466	0.16632	0.17053	0.15347	-0.089477	0.016959	0.054702	-0.091642	-0.22257	-0.18456	-0.067655	-0.090875	0.050303	-0.38696	0.22234	0.14112	0.23017	0.099239	-0.51722	0.03994	0.10219	0.11462	0.11141	-0.073121	0.16477	0.050168	0.09954	-0.21149	-0.056436	-0.048973	-0.056028	-0.060514	-0.17051	0.11533	-0.071656	-0.017989	0.047017	0.12445	0.17591	0.032714	-0.22481	-0.054489	-0.21462	-0.048928	0.026568	0.0013173	0.065556	-0.093421	0.024037	0.26874	0.049256	0.17807	0.054959	-0.45018	-0.25768	0.18612	0.05065	-0.38113	-0.20637	-0.159	0.27459	-0.25161	-0.36911	-0.21629	-0.085231	-0.26539	0.093502	-0.3833	-0.17859	0.25236	0.24891	-0.26539	0.3181	-0.00063935	0.30326	0.012224	-0.1472	-0.014847	0.2829	0.17174	-0.089242	0.25433	0.06671	0.10335	-0.14619	0.062132	-0.095724	-0.10893	-0.12606	0.95429	0.26581	0.83875	0.13199	0.036413	0.36451	0.33693	0.29188	0.58701	-0.79206	-0.032298	-1.2615	0.82369	1.1473	0.11789	0.24065	-0.16306	0.97391	0.65198	0.2875	0.34233	-0.8659	-1.2922	0.47007	0.2313	-0.28239	0.21486	-0.003257	0.060998	0.18122	0.35621	-0.078739	-0.00084579	-0.020299	0.2125	0.0049913	-0.65293	-0.73546	-0.30083	-0.52192	-0.35173	0.034853	-0.42338	-0.26169	-0.39112	-0.46062	-0.63175	-0.31011	-0.36531	-0.046572	0.11504	0.013933	-0.46824	-0.11304	0.081834	-0.24897	0.25941	-0.19534	-0.16415	0.16828	-0.48818	-0.41347	-0.85067	0.12731	0.6908	0.33323	-0.1976	-0.16535	-0.16349	-0.33268	-0.55201	-0.12771	-0.98075	-0.52114	-0.95402	0.1956	0.11199	-0.43663	-0.013697	-0.32316	-0.97652	-0.46866	-0.3217	-0.13838	-0.74997	0.31127	0.090681	-0.65003	-0.60195	-0.83665	-0.15362	-0.2152	-0.33076	-0.2939	-0.43532	-0.53471	0.028847	0.25341	0.17194	-0.8917	-0.80784	-1.2279	-1.0403	-0.16564	0.00079818	-0.17542	-0.062606	0.02222	-0.0072173	0.21516	0.091877	0.19329	-0.0030632	0.16428	0.19214	0.099273	-0.072377	0.40831	0.13144	-0.063658	-0.22512	-0.023036	-0.16017	-0.38927	-0.091759	-0.36659	-0.47479	-0.23787	-0.28978	-0.19069	-0.29807	-0.28143	-0.070324	-0.1543	-0.13355	-0.32035	-0.34608	-0.14289	-0.11282	-0.10816	-0.15266	-0.052871	-0.35101	-0.12099	-0.076722	-0.27148	-0.27168	0.0022792	-0.079208	-0.032421	0.043645	-0.074538	-0.091085	-0.090253	0.0090323	0.14157	-0.0028835	0.13329	-0.12663	-0.16829	-0.19507	-0.06063	-0.18029	-0.091333	0.03311	-0.1219	-0.028125	-0.031448	0.16713	-0.026209	-0.14351	0.088636	0.15276	0.19324	0.13745	0.14532	-0.1045	0.064899	-0.27348	0.079061	0.059328	-0.28785	-0.018469	-0.037684	0.18467	-0.22877	0.28846	-0.045796	0.35716	0.48618	0.29882	-0.34005	-0.14884	-0.082803	0.34611	-0.051106	-0.43373	0.049441	0.2897	0.11022	-0.26805	0.10805	0.48218	-0.061211	0.11289	0.23612	0.20307	0.95257	0.14555	0.70528	-0.10634	0.88194	-0.19686	-0.038107	-0.3793	0.17237	-0.3911	0.78749	0.2959	0.0041053	0.4305	0.36227	-0.43212	-0.23767	0.68208	-0.30591	-0.13466	0.6029	0.47102	0.8466	0.30714	0.18029	0.41366	-0.39676	0.43717	0.051447	-0.28115	0.11824	0.35412	0.10562	0.76829	0.032716	0.80828	0.27631	-0.019567	-0.68545	-0.9129	0.029131	-0.58563	0.99531	0.0089681	0.60672	-0.28719	-0.24309	-0.69058	-0.048974	1.0174	-0.62217	-0.37248	0.24822	-0.23175	0.1133	-0.036277	0.038783	0.049231	0.34437	0.043083	0.036594	0.29848	-1.1937	-0.96225	-1.0821	0.26498	-0.64714	-0.79153	-1.1224	-0.62584	-1.2368	-0.89046	-0.024455	-0.55474	-0.13284	0.22881	-0.52959	-0.67965	-0.23864	-0.94478	-0.80273	0.0029475	-0.37447	-0.75019	-0.99134	-0.16153	-0.1648	-0.22498	-0.31424	-0.40366	0.080254	0.35829	-0.11566	-0.69063	-0.083188	-0.10934	0.1197	-0.080032	0.012868	0.1288	-0.038577	-0.098586	0.20722	-0.013203	-0.085629	-0.19104	-0.24424	-0.066069	-0.15759	-0.5502	0.34832	0.27161	0.70138	-0.25223	0.44355	0.32095	0.39454	0.29232	0.16538	0.58736	0.27747	0.04788	0.14821	-0.068721	0.32793	0.38595	0.16141	1.1248	0.18452	0.1585	-0.22838	0.42713	0.39406	0.17627	-0.1042	0.10971	-0.10801	0.15109	0.53826	0.37124	0.50285	-0.077667	0.046796	-0.25053	-0.14618	0.038897	0.082508	-0.11384	0.015785	0.17963	-0.03483	-0.14728	-1.0789	0.14284	-0.11771	0.55884	-0.048848	0.10784	-0.11819	0.22774	0.17459	0.025573	-0.019318	-0.024731	-0.008072
Rv0961	0.0189771	-0.00168276	-0.441158	-0.128314	-0.191747	0.0522674	-0.0193942	-0.0588041	0.298677	-0.0296109	-0.0240568	-0.198352	0.112195	0.198242	-0.00236235	-0.373977	-0.22797	-0.403214	0.542532	-0.154049	-0.210365	-0.214578	-1.13089	-0.204273	-0.138387	-0.199253	-0.261212	-0.0609242	0.0269452	-0.120251	-0.230667	-0.406532	-1.39356	-0.0524594	0.0102282	-0.107615	0.104376	-0.549525	-0.314051	-0.142269	-0.278062	-0.0736825	-0.00317477	-0.156278	-0.436195	-0.204044	-0.359195	0.0891533	0.331136	-0.0167227	-0.0154498	0.162349	-0.0345141	0.228554	-0.0406044	0.297934	0.0829759	0.0378499	0.197475	0.250116	0.289666	0.228555	0.0943737	-0.0270134	-0.112648	-0.09094	0.69855	-0.00790524	0.595081	0.277939	0.240626	-0.216572	-0.0111197	0.000946351	-0.0468168	-0.131444	0.00876759	0.212395	0.0032005	0.3678	-0.0601086	0.0177818	0.20279	-0.196261	0.00539143	-0.00835471	-0.169021	-0.0469686	-0.569265	-0.656866	-0.125927	-0.371669	-0.0249961	-0.0748589	-0.0888487	0.0927855	0.079627	0.0212804	0.0601256	0.00580105	0.201332	0.135019	0.346095	-0.0971166	0.253963	0.0433353	0.298598	-0.298439	-0.106735	0.0461477	-0.151829	0.0073544	-0.0205695	-0.174291	-0.113554	0.0881352	-0.180183	-0.103229	-0.758781	-0.257859	-0.165449	-0.254932	-0.196365	-0.0650354	0.297865	-0.566137	-0.310487	-0.148397	-0.123106	-0.0737961	-0.500457	-0.276528	-0.00643749	-0.392365	0.157076	-0.22917	-0.00847659	-0.456037	-0.442532	0.736109	-0.11099	-0.138606	-0.106111	0.0211556	0.307284	-0.0308507	0.0968386	-0.0786822	-0.345656	-0.159876	0.0225228	-0.0744684	0.247405	-0.246384	-0.694034	-0.321677	0.318529	0.0113081	0.0690325	0.0744765	0.066803	0.091907	-0.025534	-0.12401	-0.10702	-0.064825	-0.36899	0.030085	0.06091	0.23867	-0.057069	-0.070988	-0.075823	0.14574	0.020577	-0.060814	-0.15011	-0.058432	-0.05086	0.046209	0.12536	-0.28015	0.2503	0.02198	0.98881	-0.025188	0.7929	0.28587	0.00056264	0.17333	0.19409	-0.083193	0.50849	0.073687	0.13196	-0.089748	-0.723002	-0.581001	0.2524	0.41961	-0.031706	-0.56064	0.059096	0.0954	0.07492	0.12469	-0.070221	0.31597	-0.055183	0.042802	-0.19067	0.2056	0.016571	-1.204	0.11588	0.13393	0.036454	-0.054948	-0.08185	-0.12898	-0.099397	0.16109	-0.13159	-0.097476	-0.11521	-0.094114	-0.12209	0.0013559	-0.089191	-0.19658	0.11716	0.011075	0.021167	0.011663	0.063952	0.021762	0.02952	0.068439	0.069411	-0.033421	-0.21187	-0.15235	0.3356	0.1329	0.30255	0.37187	0.29662	0.45211	0.064889	0.074551	0.0058288	-0.17301	-0.32809	0.10784	-0.057748	-0.11512	-0.16384	-0.5032	-0.17128	-0.42851	0.0052945	0.15755	-0.059835	0.916	0.18242	0.54559	0.022108	-0.17417	-0.053078	-0.24053	0.38574	0.54324	0.30943	0.41426	-0.053078	-0.022531	-0.19324	0.43426	-0.0049639	-0.12936	0.11222	-0.38972	0.20298	0.051729	-0.1003	0.12532	-0.26376	0.23913	0.15491	0.18357	-0.05934	0.14383	-0.59054	-0.60407	-0.56238	-0.088416	-0.26929	0.073215	-0.0099428	-0.14014	-0.087455	0.47155	-0.021378	0.53864	-0.29106	-0.57588	-0.39051	-0.43209	-0.085858	-0.14197	-0.24998	-0.070095	0.20423	0.44916	0.46957	0.19737	-0.033013	-0.22538	-0.33572	-0.11225	-0.15641	0.19726	-0.047894	0.25742	0.034668	-0.069833	-0.18227	-0.10421	1.2764	-0.22442	-0.19668	-0.12279	-0.43133	-0.023001	0.5076	-0.12823	1.0861	0.85491	0.35239	-0.20363	0.25926	-0.38571	0.29346	-0.45592	-0.40094	0.1365	0.34064	-0.35805	0.249	-0.28739	-0.62141	0.14331	0.34073	0.22801	0.72808	-0.12333	-0.53407	0.072782	0.29123	0.29289	0.69545	-0.054019	-0.20178	-0.38461	0.20215	0.038452	0.49702	-0.33591	-0.60441	-0.44161	0.59284	0.3479	0.33075	0.50149	0.044036	0.22165	0.57414	-0.9781	-0.44637	0.34477	1.0167	0.37446	-0.54502	-0.39135	0.11209	0.27634	0.24451	0.33016	0.12976	-0.21191	-0.2612	0.56867	0.77216	0.72819	-0.46283	-0.28631	0.010865	0.22143	-0.034096	0.43652	0.38922	0.60417	0.22386	0.57555	0.97214	0.4903	1.1727	1.2916	1.5348	0.8855	1.0373	1.0719	1.2101	0.74303	0.72791	0.14205	0.32025	0.33813	0.41389	0.23167	0.48661	0.089028	0.77397	0.43896	0.16035	0.53659	0.27102	0.32544	0.099733	0.29752	0.33351	0.58235	0.37315	0.49502	0.16773	0.65412	1.0847	0.31935	-0.040494	0.93618	0.15741	0.75512	0.39683	0.25888	1.0246	1.0696	0.402	0.3779	0.4336	0.15733	-0.073833	-0.034329	-0.19185	-0.32685	-0.20011	-0.1611	-0.062487	-0.0709	-0.021045	0.2145	0.0066506	-0.041947	0.025852	0.19814	-0.053929	0.21007	0.2514	0.014469	-0.13511	-0.015985	-0.20033	-0.45284	-0.48146	-0.36624	-0.37788	-0.44197	-0.48093	-0.31445	-0.28609	-0.98451	-0.37253	-0.46599	-0.34425	-0.56407	-0.27003	0.061504	0.00063598	0.0033811	-0.44543	-0.45888	-0.01631	-0.12805	-0.036449	0.18942	0.26109	0.067174	0.083202	0.031659	-0.20339	0.17806	-1.9681	-0.26009	-0.25823	0.0016022	-0.0088786	-0.12659	0.092357	-0.00059024	0.20562	0.61339	0.33823	0.91768	0.45191	-0.57897	0.33548	0.58697	-0.27526	0.038991	0.58893	0.50815	0.71414	1.1086	0.37372	0.023935	0.18057	-0.13872	0.45213	-0.99547	0.19947	-1.1207	0.42974	-0.065451	0.23991	0.4582	0.81485	0.40506	0.35236	-0.32331	-0.51842	-0.38037	-0.49633	-0.27217	-0.37191	-0.54478	-0.16901	0.15458	0.038981	-0.0097071	-0.39004	0.13642	-0.31485	-0.38241	-0.48342	-0.11472	-0.40635	0.60641	-0.13241	-0.71432	-0.35938	-0.45492	-0.42173	-0.47315	0.1214	-0.34614	-0.18855	-0.16969	-0.31016	0.19363	-0.0056201	-0.59719	-0.48562	-0.86986	-0.086694	-0.272	-0.014352	-0.02166	-0.086375	-0.11193	-0.45293	-0.26147	-0.21194	-0.23956	-0.35673	-0.41039	-0.15311	-0.029759	0.026073	-0.010122	-0.014448	-0.072606	-0.15137	0.0037405	0.35347	-0.50039	-0.20218	-0.10061	-0.039289	-0.3612	-0.089928	-0.20355	-0.14542	-0.13994	-0.17859	-0.12659	-0.059327	-0.17199	0.10089	0.020622	0.021886	0.16227	0.11266	0.27675	0.25906	0.079968	0.68655	0.15733	0.50667	0.37547	0.41011	0.35094	0.08322	-1.1512	-0.24159	-0.58261	-0.0071321	0.38606	0.22887	0.40035	-0.32819	-0.30549	0.18097	-0.24747	-0.25835	-0.75377	0.23833	0.12604	-0.49326	0.13344	0.093042	0.11589	0.01497	-0.076409	0.21022	0.10239	0.0035142	0.0026169	-0.039741	-0.053162	0.15956	0.059081	0.32614	-0.21551	-0.0013258	0.096196	-0.62738	0.11537	-0.067695	-0.094513	0.46289	0.14896	0.12837	0.062728	0.051034	-0.16325
Rv0962c	-0.275448	-0.10481	-0.116626	0.0307708	-0.139448	-0.173355	-0.176441	-0.21995	-0.0428117	0.112002	0.0152848	-0.0510114	-0.243311	-0.230108	-0.202354	-0.266079	0.0267664	-0.489212	-1.33667	-0.161945	-0.329387	-0.0103611	-0.0633293	-0.0609858	-0.0289063	-0.12011	-0.148758	0.0334347	-0.122504	-0.2237	-0.633639	-0.941	-0.174476	0.00360385	0.141039	0.237803	-0.0395468	-0.0307483	-0.0375687	-0.0730422	0.0100809	-0.0781414	0.00818891	0.155087	-0.342897	-0.0249807	-0.206561	0.143868	0.0945483	-0.0265192	0.106233	0.0441006	0.108826	0.181034	-0.0813161	-0.289883	0.00104376	-0.270963	-0.00993121	0.577023	0.272934	-0.0428092	-0.357052	0.0780193	0.318052	0.339975	-0.0904168	-0.143153	0.444949	0.0750758	0.55323	-0.0650605	-0.00563673	0.373935	0.10497	-0.0688629	0.459556	0.255257	0.0654033	0.313518	0.266296	-0.668696	0.329872	-0.0700997	-0.219204	-0.176365	0.0647077	0.0432362	0.258016	-0.491506	-0.00376027	-0.0606011	0.237033	-0.0352405	-0.0743108	0.177596	0.144313	0.0807829	0.158103	-0.549485	0.316136	0.494129	0.249077	-0.345015	0.304641	0.0757271	0.0451745	-0.00523038	-0.0156348	-0.0172049	-0.0624475	0.0149382	-0.0612266	-0.0966045	0.0547092	-0.180916	0.00626861	0.077198	-0.133948	-0.0874539	-0.0773751	-0.104032	-0.106249	-0.228435	-0.11006	-0.373584	-0.0926525	-0.116524	0.0644059	0.0109855	-0.361361	-0.373163	0.0222414	-0.269254	0.0633163	0.222733	-0.223125	-0.147766	-0.00020524	-0.329832	-0.0678588	-0.683843	-0.0363484	-0.250797	0.150435	0.0223902	0.0732266	-0.108538	-0.212983	0.0626036	0.0693079	-0.0225806	0.127953	0.098635	-0.0390928	-0.270516	0.0069475	-0.0518771	-0.0467725	-0.693932	0.074646	-0.042135	-0.018004	-0.025303	0.017244	0.065196	-0.66351	0.15285	0.088602	0.096241	0.074424	0.13064	0.0029647	0.10151	-0.14005	-0.035018	-0.052347	0.7178	-0.12303	0.55276	0.057097	0.89052	-0.15566	0.052016	0.23467	-0.013278	0.090569	-0.010937	-0.023931	0.10575	0.035992	0.060853	-0.15351	-0.045445	-0.11154	-0.18791	0.311269	0.449288	-0.061236	-0.22341	-0.00213	0.075516	-0.009364	0.15298	0.17068	0.029628	-0.13541	0.12027	0.13054	0.11481	-0.39141	0.33732	0.95931	0.14192	-0.93903	-0.22324	0.75939	-0.18346	0.077416	0.068673	0.19609	0.74986	0.5709	-0.29083	-0.027529	0.062628	0.33279	-0.056808	0.10285	-0.45221	0.5641	-0.059778	-0.14618	-0.059412	0.20211	-0.012554	0.11304	0.21552	-0.038635	0.068154	0.022945	0.059708	-0.0023086	-0.24729	0.085683	0.14342	0.095507	-0.1706	-0.13716	0.027118	-0.024507	0.012488	0.23257	-0.09226	-0.059154	-0.10346	-0.72222	-0.21914	0.052598	-0.41558	-0.045346	0.0034921	-0.10472	0.27527	0.10674	0.73119	0.54392	0.21482	0.73041	0.39012	0.38663	0.62707	-0.117	-0.92998	0.73041	-0.54614	0.025053	-0.27396	1.774	0.59739	0.029134	0.62944	1.08	0.28771	-0.1489	0.33153	-0.21231	0.041318	0.58866	0.045507	-0.064082	0.24515	-0.61119	-0.94787	-1.1511	-0.50537	-0.057049	-0.23618	-0.33322	-0.62353	-0.56581	1.2569	-0.27636	1.7356	-1.5123	-1.1398	-0.87081	-1.2338	-0.09883	-0.65032	-0.22543	-1.0817	-1.1664	1.4506	1.033	-1.6273	-0.32668	-0.35754	0.1395	-0.36147	0.69556	0.25888	-0.17188	0.078275	0.18218	0.25883	0.11585	0.24718	3.7807	4.8495	4.1272	2.2182	1.1955	3.1915	4.6889	2.9409	4.2054	2.9933	2.6015	-0.066256	0.25868	-0.68199	0.37405	-0.5167	-0.51823	0.28064	0.47048	-0.21262	0.75363	-0.47361	-0.012302	-0.16307	0.19863	0.43326	-0.18164	-0.33157	-0.18457	0.045161	0.32353	0.63079	0.18931	0.00029803	-0.04283	-0.0024435	0.087977	0.38827	0.14	-0.034095	-0.38468	-0.31226	0.67225	-0.010206	-0.006296	0.024057	0.073166	-0.11746	0.26101	-0.35228	-0.26695	0.11008	0.43307	-0.037518	-0.19239	-0.21742	0.2314	1.9321	1.066	0.81	2.1974	2.9415	1.995	3.1634	5.1157	5.3297	3.7629	3.8975	-0.074042	0.012516	-0.064953	-0.073542	-0.076097	0.058938	0.33665	-0.14544	-0.042514	-0.16236	0.02563	0.014804	-0.065762	-0.049628	-0.17305	-0.087459	-0.010217	-0.099752	0.028139	-0.32849	-0.32105	-0.31821	-0.25024	-0.038718	-0.15617	-0.25526	-0.32901	-0.30802	-0.1008	-0.10141	-0.14835	-0.50473	0.096676	-0.25466	-0.16318	-0.51004	-0.45165	-0.50988	-0.17146	-0.51531	-0.15835	-0.46541	-0.20545	-0.46327	-0.44634	-0.47971	-0.45659	-0.47669	0.067623	-0.091666	0.027253	-0.18137	-0.38198	0.12277	-0.17754	-0.14134	-0.11652	-0.028182	-0.14743	-0.06337	0.00097745	-0.24998	0.039056	-0.04549	0.062036	-0.00083381	-0.0068463	0.15981	0.33652	0.26219	0.26489	0.11403	-0.043192	0.11546	-0.26942	0.011852	-0.061727	-0.29891	-0.13534	-0.14044	-0.020509	-0.23147	0.074654	-0.18173	0.30734	0.061941	0.094822	-0.062386	-0.084319	-0.11348	0.35615	-0.046931	-0.51187	0.023239	0.16618	0.10594	-0.31374	0.20659	0.49261	-0.10143	0.21819	0.17063	0.36493	0.51399	0.37446	0.48275	-0.068915	1.0713	-0.094208	-0.15466	0.56335	0.062151	-0.39172	1.0325	0.22943	0.011415	0.31139	0.48146	-0.28922	-0.16566	0.64409	-0.22056	-0.098767	0.28221	0.38642	1.0917	0.27506	0.31525	0.18375	-0.17189	0.34441	0.059415	-0.073589	-0.25176	0.47381	-0.038011	0.80736	0.36784	0.5796	0.42156	0.027525	-0.99074	-0.6109	-0.21424	-0.59566	0.71928	-0.37894	0.64893	-0.21488	-0.34231	-0.74973	-0.33565	1.0694	-0.71805	-0.00037205	-0.32939	-0.39004	0.18155	-0.32868	0.1615	0.28249	0.35404	-0.080017	0.97587	0.38928	-1.444	-1.2631	-0.50747	0.37917	-0.64686	-0.78616	-0.72466	-0.54794	-1.2725	-1.2365	-0.30057	-0.046296	-0.014964	-0.19101	-0.67988	-0.88855	-0.48112	-1.0973	-0.49704	0.13954	-0.25548	-0.67448	-1.1138	-0.070386	0.0047059	-0.1754	-0.058679	-1.4167	-0.12467	-0.1202	0.042431	-0.045966	-0.010387	-0.089508	1.9177	0.0099027	-0.15008	-0.015226	-0.33145	-0.29885	-0.019994	-0.36275	-0.17314	0.090796	-0.42412	0.094338	0.38601	-0.050035	0.53155	0.411	0.61498	-0.15133	0.1962	0.33792	0.29798	0.23746	0.4061	0.48699	0.56859	-0.0086535	-0.058523	-0.10147	0.32632	0.46708	0.2392	1.0698	0.06553	-0.031279	-0.37885	0.23603	0.61341	0.079789	0.0056595	0.18716	0.1198	0.38253	0.50804	0.48216	0.48816	-0.099578	-0.30857	-0.14374	-0.22756	-0.21918	-0.095182	-0.064792	-0.0020535	0.06329	-0.3307	0.022097	-0.32859	-0.24993	-0.16176	0.20044	-0.037578	-0.17646	0.0055525	0.26059	-0.062813	-0.26533	-0.097921	0.032567	-0.44245
Rv0963c	-0.00553661	-0.123669	0.06981	0.626362	-0.0204685	-1.86455	0.150542	0.00385315	0.34583	-0.049576	0.050783	-0.12205	0.181309	0.358005	-0.123861	-0.145713	-0.0622584	-0.0738638	-0.197025	0.0207491	-0.127431	0.1832	-0.199287	-0.251753	-0.164777	-0.254742	-0.0994224	-0.210555	-0.027249	-0.165421	-0.697338	-0.0888269	-0.672488	-0.483199	0.0281545	-0.178851	0.165912	0.0254297	0.108125	-0.0517489	0.0353897	-0.294513	-0.199492	0.0400735	0.00523798	0.00301384	-0.124699	0.161776	-0.140032	0.0230576	-0.0235472	0.0971489	-0.30522	0.0190594	-0.40436	0.320188	0.123597	-0.00682715	0.467698	0.190557	0.19862	-0.225982	0.27618	0.0995174	-0.0146234	-0.0154168	0.378159	-0.0810096	0.125918	0.248597	0.302143	-0.0425089	0.0834032	-0.0450079	-0.0267949	0.0692823	-0.0140376	0.124833	-0.15812	0.380804	0.0430973	0.0807697	0.190603	-0.267136	-0.415538	-0.175475	-0.147518	-0.0502731	-0.487282	-0.585388	-0.129182	-0.364422	-0.08871	-0.400714	-0.121335	0.0344694	0.0105997	0.0209024	0.0575423	-0.294979	0.107254	-0.279341	0.145246	-0.272485	0.178733	-0.174243	0.101696	-0.212455	-0.0982788	-0.0525345	0.00279662	0.148838	0.0978868	-0.0129278	-0.132888	0.146563	-0.283838	0.000296737	-0.678003	-0.0629036	-0.176414	-0.408979	-0.627427	-0.576096	-0.371631	-0.754284	-0.502372	-0.00368705	-0.259421	-0.010635	-0.350996	0.0866045	-0.0930872	-0.101478	0.0126834	-0.10996	-0.0540191	-0.0804119	-0.480758	0.440625	0.105275	-0.233821	-0.0345126	-0.0785474	-0.284756	-0.107212	-0.19636	-0.143001	-0.203346	0.182206	-0.0739482	0.00724649	0.0815366	0.0660259	0.0163841	-0.244935	0.13072	-0.198639	-0.141272	-0.138891	0.074578	0.10708	-0.129	0.10292	0.083972	0.036873	-0.36351	0.1776	-0.050893	-0.14734	-0.08581	-0.013043	0.19753	-0.084991	0.019469	0.048756	-0.11192	-0.14123	0.21728	0.19027	0.097809	-0.2798	0.073297	0.059431	-0.014704	0.11152	0.16235	0.034078	-0.10528	-0.065808	-0.067796	-0.12703	-0.01858	-0.12024	-0.080495	-0.16324	0.535932	0.860567	0.0056072	0.21223	0.065002	-0.50066	-0.436	0.086376	0.039468	0.085891	-0.078275	0.057936	-0.26786	0.19227	-0.27636	0.026951	0.19783	-0.85141	-0.28599	0.051535	-0.29453	-0.12575	-0.2236	-0.076958	-0.36688	0.11261	-0.44441	-0.061337	-0.12798	-0.082625	-0.32398	-0.058826	-0.034695	-0.0060697	-0.25237	0.006252	-0.019822	0.0065236	0.34045	0.26698	0.011031	0.19185	0.3222	0.19137	0.17533	-0.10093	0.10957	-0.22844	0.20274	0.14012	0.24561	0.12973	0.045624	0.064244	-0.12422	0.062441	0.10364	-0.080663	-0.096961	-0.010005	0.33939	-0.19198	-0.35807	-0.40825	-0.84945	0.10991	0.046169	1.0756	0.079486	0.28153	0.13057	0.0082786	-0.24099	-0.012003	0.51559	0.35977	-0.34797	-0.023177	-0.24099	0.10259	0.091076	-0.27597	0.31458	-0.15938	-0.10195	-0.044182	0.78957	0.26248	-0.23916	-0.050292	-0.34953	0.28113	-0.018478	0.17302	-0.14056	0.056123	-1.6202	-0.86189	-1.7709	-0.36497	-0.29319	-0.18217	-0.60029	-0.32994	-0.59131	1.379	-0.21371	2.5623	-1.7439	-1.7462	-0.47608	-0.81058	-0.64079	-0.86035	-0.38773	-1.027	-0.73171	2.362	2.0984	-1.051	-0.055993	0.1063	0.41546	0.20488	0.11318	0.10909	-0.56698	0.12155	0.0097015	0.30934	-0.35865	0.27751	-0.085207	-0.10655	-0.28676	0.46577	-0.37925	-0.0099016	0.29245	1.2147	1.2407	0.80002	0.43787	0.015277	0.18442	-0.070692	0.089148	-0.26406	0.016082	0.12508	-0.084075	-0.087272	0.039586	-0.29555	-0.35314	0.020949	0.13532	0.26025	0.74	0.028632	-0.405	-0.052951	0.33985	0.41723	0.73003	-0.2662	-0.42339	-0.42248	0.0023038	0.18302	0.5095	-0.59493	-0.31627	-0.22172	0.41239	0.40749	0.23954	0.50821	0.48006	0.43525	0.26956	-0.65607	-0.34542	0.41164	1.0128	0.56522	-0.40664	-0.53413	-0.12685	0.89491	0.40092	0.69122	-0.14371	0.035132	-0.30552	0.45395	0.74753	0.78619	-0.30439	0.1654	0.19489	-0.082237	0.19939	0.23466	0.30242	0.011083	0.20108	0.22011	0.1661	0.015287	-0.016286	-0.12912	-0.033884	0.18646	0.23812	0.055692	-0.20854	-0.24339	0.032092	-0.031164	-0.0087726	-0.23244	-0.069971	-0.1882	-0.17012	-0.10388	-0.4805	0.031571	-0.046664	0.045642	-0.091824	0.15618	-0.25622	0.28287	0.03554	-0.25926	-0.15284	0.024322	-0.28147	0.2528	0.31721	-0.017811	-0.39593	0.46219	-0.26867	0.40689	0.034446	0.18294	-0.21534	0.049767	-0.092811	-0.48791	-0.22804	-0.11205	0.059129	-0.01597	-0.1115	-0.071987	-0.254	-0.081622	-0.078815	-0.012302	0.057593	0.45046	0.095724	0.021981	0.12836	0.022007	0.193	0.19466	0.13886	0.079457	-0.051527	0.02731	-0.27132	0.17989	-0.0053042	-0.10149	0.013254	0.088091	0.22093	-0.035311	0.26433	-0.050943	0.08115	0.07699	0.015014	0.087931	0.09559	-0.019755	0.22252	-0.028531	-0.26034	-0.092354	0.043349	0.034449	-0.080764	0.15466	-0.0066153	-0.077138	-0.03656	-0.043637	0.0573	0.47786	-0.91476	0.080383	0.17506	0.15544	0.27812	0.19908	-0.053628	-0.11487	0.30563	0.62484	0.059878	0.36413	0.24611	-0.14332	0.40097	-0.10585	0.061111	0.35439	0.26513	0.32422	0.31721	0.94099	0.10371	0.32628	0.27704	-0.2518	0.54284	-0.52745	-0.0025094	-0.38352	0.21772	0.049883	0.34163	-0.049869	0.3043	0.050201	0.12592	-0.051484	-0.31715	-0.18978	-0.18631	-0.010021	-0.33013	-0.035367	0.19502	0.30128	0.034502	0.65106	0.029317	-0.077469	0.10344	0.27606	-0.095904	-0.1886	-0.19496	0.62658	0.087286	-0.13085	-0.16109	-0.1215	-0.2333	0.096822	0.38779	-0.15385	-0.09437	-0.036904	-0.38519	0.76471	0.060154	-0.45874	0.4754	-0.036813	0.58037	0.84797	0.2871	0.25642	0.077149	0.17831	-0.3661	0.33992	0.88363	-0.23707	-0.36998	0.079369	-0.11192	-0.092806	-0.016887	0.14666	0.2345	-0.049141	0.1334	-0.063078	0.35585	-0.30958	-0.25552	0.29131	0.091879	-0.29643	0.33431	0.31308	0.016134	0.091108	-0.18032	-0.097878	0.48049	-0.054484	0.46104	0.045486	0.14382	0.11776	-0.3606	0.30031	-0.19458	0.23114	0.47448	0.09754	0.2921	-0.44131	-0.24699	0.18718	-0.43662	0.14603	-0.094649	-0.18333	-0.31469	0.18017	0.22728	-0.21176	-0.19518	-0.60013	0.15197	-0.066868	0.057065	0.12762	0.12531	0.1852	0.77278	0.49115	-0.1266	-0.28367	-0.010098	-0.083934	0.23419	0.38685	0.0015706	0.015017	-0.049804	-0.014003	0.20717	-0.0039193	0.23474	-0.19689	-0.061286	0.050292	-0.32235	0.093816	-0.032413	-0.051097	0.52591	0.14458	0.053097	-0.019045	0.011714	-0.2099
Rv0964c	0.0296203	-0.193659	0.376432	0.624997	0.192695	0.170477	-0.00373719	0.180482	0.143238	0.266861	0.0119809	0.998403	0.391358	0.34627	-0.106559	0.190692	0.026252	0.609903	-0.0875624	-0.0788964	-0.271164	0.0759874	0.230739	-0.0791218	-0.134424	-0.127734	0.272329	-0.316986	-0.199133	0.197367	-0.370952	0.0970983	-0.289558	-0.345232	-0.0865669	-0.45332	0.20832	-0.0825588	-0.00386996	0.00683836	0.332669	-0.255904	-0.0501204	-0.258798	-0.285877	-0.0634574	-0.282925	-0.322761	-0.510541	0.0653942	-0.108442	-0.272776	-0.557173	-0.209191	-0.243602	-0.41071	6.95e-05	-0.276684	0.156773	-0.0757064	-0.317841	-0.256684	-0.366781	-0.0978865	-0.0915283	0.0700262	-0.513648	-0.283351	0.0794833	-0.113232	-0.0886326	-0.180517	-0.646072	-0.152955	-0.117784	-0.15704	-0.341492	-0.0690603	-0.207887	-0.0859462	-0.186467	-0.112719	-0.196639	0.189554	0.209552	-0.0648323	0.0224322	-0.225836	-0.0872973	-0.0108137	0.039771	0.199159	-0.00367542	-0.0321626	0.130292	0.110038	0.00879567	-0.0239169	-0.138732	0.00137535	-0.0604698	0.541506	-0.135343	-0.0283082	0.103913	-0.0214329	0.0121654	0.0231193	0.0385723	-0.236025	0.043721	-0.0114838	-0.00407985	0.0288652	0.0403405	-0.0564658	-0.0986093	-0.065465	0.221675	0.180912	0.336034	-0.000781033	-0.410861	-0.462907	-0.224979	-0.604284	-0.483143	0.0689146	-0.0363222	-0.0264585	0.0203717	0.345301	0.174496	-0.260142	0.0109514	-0.164229	-0.233541	0.136931	-0.632775	0.0958993	0.371609	0.44195	0.359665	0.235169	-0.155107	0.139967	-0.408044	-0.0514073	-0.306656	0.267365	0.219839	-0.302154	0.0876166	-0.00453269	0.131731	-0.295899	0.0186006	0.0164398	0.311144	-0.266202	0.13743	0.040618	0.090498	0.085007	0.10116	-0.023925	-0.72159	0.17233	-0.0040378	0.15908	0.0079182	0.1389	-0.20572	0.092514	-0.2118	-0.019251	0.0076957	0.60596	0.0072658	0.27061	-0.21764	0.93468	-0.10652	-0.26412	0.2412	-0.12758	0.14929	-0.035586	0.011837	0.15279	0.1074	0.039592	-0.035567	0.037273	-0.13572	-0.19442	-0.193093	-1.04277	-0.0054023	-0.16337	-0.38101	-0.23102	-0.28611	0.1792	0.05918	-0.28732	-0.35816	-0.0019804	-0.098744	-0.050739	0.013899	0.12602	0.33202	-0.016299	-0.38838	-0.021931	-0.0073096	-0.21605	-0.22983	-0.17615	0.18875	0.10441	0.08395	-0.10043	-0.16023	-0.094948	0.13321	-0.1711	-0.12762	-0.13269	0.11188	0.017397	0.0045169	0.017666	0.44952	0.11955	0.17842	0.15587	0.35222	0.053796	0.081875	-0.025474	0.28739	0.16393	0.044565	0.12109	0.064128	0.23628	0.0044881	0.053972	-0.096156	0.031853	0.40108	0.012897	-0.065754	-0.032466	0.052351	-0.46496	-0.28414	-0.58788	-0.30502	0.5231	-0.092719	0.45809	0.35692	1.0201	0.22199	0.098772	-0.16679	-0.26701	0.41439	-0.024999	-0.10506	0.31947	-0.16679	-0.68934	0.15939	-0.088907	0.65259	0.23963	0.28563	-0.30835	0.49546	0.44462	-0.095321	0.23616	-0.14944	-0.11022	0.093171	-0.47355	-0.029089	0.046523	-0.56149	-0.78897	-0.85945	-0.31732	-0.34704	-0.57803	-0.25816	-0.73933	-0.73363	0.64445	-0.57902	0.77458	-0.95844	-0.57548	-0.55891	-0.58897	-0.2159	-0.44207	-0.25449	-0.7576	-0.69737	0.76661	0.58904	-0.83378	-0.18913	-0.23276	0.17091	-0.10313	0.33805	0.10802	-0.33898	0.40658	0.18305	0.26148	-0.18907	0.31509	0.034796	-0.091972	0.040745	-0.16463	0.011293	-0.17097	0.12874	0.37225	0.40586	-0.22157	-0.26596	0.090634	0.24325	-0.49429	0.23456	0.055006	-0.33797	0.043743	0.26547	-0.35742	0.58155	-0.14521	-0.097517	-0.081215	0.30593	0.51672	0.47538	-0.086498	-0.056422	-0.041626	0.18417	0.73754	0.31798	0.031464	-0.080155	-0.39869	-0.037942	0.48873	0.31752	-0.3345	-0.10942	-0.097475	0.66329	0.22056	0.05937	-0.039608	-0.025584	0.14845	0.1235	-0.29093	-0.072543	0.1197	0.41799	0.11872	-0.27036	-0.24634	0.22988	0.30081	0.25462	0.3391	-0.0011178	0.13519	-0.15265	0.040078	0.13174	0.28936	-0.17195	-0.075947	0.013383	-0.2318	-0.14881	-0.21449	-0.20636	-0.028736	-0.26523	-0.42252	-0.44207	-0.19724	-0.21775	-0.62647	-0.53588	-0.65367	-1.0223	-0.45633	-0.9091	-0.89866	-0.77698	-0.14672	-0.24706	-0.27245	-0.28539	-0.17435	-0.16576	-0.021329	0.2103	0.034913	0.1117	0.4435	0.013021	0.025463	0.48038	0.22562	-0.10033	0.13613	-0.15793	0.021865	-0.04587	-0.10351	-0.055157	-0.078832	0.19735	-0.2185	-0.046116	-0.17317	0.39376	0.29008	-0.7406	-0.16698	-0.097596	-0.52731	-0.84037	0.016595	-0.036841	0.19846	0.060139	0.15045	-0.067695	0.087855	-0.052088	-0.39495	-0.32989	-0.26864	-0.04989	-0.15187	-0.14813	0.13939	0.021757	-0.076276	-0.18216	-0.072542	-0.21177	-0.09789	-0.092901	0.063548	-0.13139	-0.030255	0.055261	-0.024006	0.047059	-0.016612	0.19755	0.13001	0.075747	0.10457	0.026139	0.88869	-0.058203	-0.094036	0.10114	-0.075457	0.017686	-0.14276	-0.1737	-0.0079967	-0.23061	0.18377	0.024909	-0.064633	0.10866	-0.028151	-0.078553	0.67784	-0.031085	0.65523	-1.1326	0.98386	-0.42654	-1.1354	0.82292	-0.26019	-0.12536	0.10297	-0.2139	-0.34618	-0.33492	0.17331	-0.30504	-0.50478	0.74122	-0.5766	-0.89935	-0.068693	-0.42809	0.21773	0.14948	0.37877	-0.87063	-0.58331	0.8827	0.0082912	-0.37424	-0.23039	-0.62486	-0.13098	0.96458	-0.23125	0.031859	-0.10189	-0.084391	-0.93687	-0.60774	-0.22209	-0.85209	-0.48692	-1.1905	-0.3637	-0.86991	-0.087732	-0.67531	-0.4411	-0.38877	0.12586	-0.79361	-1.1733	-0.3067	0.013443	-0.4054	-0.66838	0.069266	-0.14103	-0.1434	-0.3397	-0.65529	-1.6034	-1.2546	-0.33105	0.19345	-0.49872	-1.2998	-0.77098	-0.65768	-0.75792	-0.67297	-0.55545	-0.56102	0.0062341	-0.18896	-0.38653	-0.72529	-1.1354	-1.1991	-0.44671	-0.25315	-0.44352	-0.28426	-1.1431	-0.033669	-0.025151	-0.1843	-0.13176	-0.09394	-0.12467	-0.075579	0.1258	-0.073555	0.081612	-0.015113	0.37229	-0.038122	-0.17535	-0.015226	-0.067292	-0.24385	-0.083869	-0.30502	-0.16402	0.0060494	-0.31587	0.10428	0.43107	-0.12563	-0.29432	-0.05223	0.15785	0.063479	-0.063593	0.083209	0.078978	0.0839	0.17113	-0.57256	-0.23466	0.10881	-0.24363	0.056498	0.14447	-0.27527	-0.34308	0.41841	-0.28064	0.31252	-0.13007	-0.008997	-0.43535	-0.37203	-0.21623	-0.18128	-0.22069	-0.041008	0.037896	0.0773	0.10307	-0.052653	-0.35308	-0.06901	-0.26969	-0.18681	-0.20234	-0.078861	-0.097819	0.025079	-0.30214	0.037042	-0.27744	-0.36029	-0.2013	0.0018308	-0.0073004	-0.17986	-0.030273	0.01174	-0.059058	-0.16904	-0.1304	0.005472	-0.39263
Rv0965c	0.0850717	0.128852	-0.0627582	0.207364	-0.0209878	0.187957	0.639862	0.222367	0.397664	0.458957	-0.227942	0.13745	0.0569639	-0.0126005	-0.138659	0.0494022	0.26677	0.208636	-0.018956	-0.62379	0.538927	-0.123234	-0.151241	0.187545	-0.233693	-0.217946	-0.013458	0.0442474	-0.0647084	-0.0932073	-0.0983979	0.526134	-0.0423589	0.0138634	-0.57818	-0.00769289	-0.384261	-0.0924807	-0.432048	-0.24489	-0.585581	-0.11853	-0.0104355	-0.268855	-0.113885	-0.108642	0.00708555	-0.288004	-0.106358	-0.0176853	-0.190983	-0.311958	0.15708	-0.252689	-0.382757	0.0480066	0.155077	0.18825	0.272386	0.446498	0.284198	-0.137392	0.356638	-0.0540701	0.19785	-0.0369578	0.359805	-0.0590313	-0.0158852	0.0453742	0.227788	-0.2635	-0.364079	-0.0621195	-0.122481	0.0277993	0.0610884	-0.0240349	-0.267857	0.538541	0.163401	0.290397	0.1765	-0.0765493	-0.112588	-0.029527	0.0363143	0.304451	0.351761	-0.824972	-0.18502	0.701475	0.0249012	-0.124453	-0.280459	0.0587439	0.0335118	0.193197	0.165731	0.0774448	0.516799	0.295537	0.1789	-0.0613468	0.532073	0.117856	0.441616	-0.209915	-0.0422489	0.00770538	0.0940971	0.142138	0.00201644	-0.0389284	0.0108927	0.0764961	-0.0238314	0.153908	-0.829077	-0.299436	-0.271207	-0.319228	-0.591965	-0.514633	-0.119602	-0.651699	-0.496783	0.167593	-0.00176532	-0.168675	-0.409145	0.0859523	-0.0419647	-0.206962	0.0832803	-0.503853	0.00425628	0.135249	0.0772093	0.501725	0.233968	-0.178513	-0.0394885	-0.256387	-0.0534517	-0.206045	-0.282281	-0.224179	0.0610868	0.370142	0.0777175	0.241124	0.163233	0.20313	0.0708613	-0.473314	0.246853	-0.0307178	0.249001	-0.285764	-0.046622	0.031681	-0.11513	0.14689	-0.026439	-0.059231	-0.3314	0.076813	-0.11182	-0.1028	-0.056352	-0.0086711	0.069606	-0.16486	0.1518	0.057871	-0.23308	-0.2021	0.01412	0.24693	-0.0069885	-0.20123	0.092799	-0.085265	0.2787	0.17031	0.19201	-0.053637	-0.032629	-0.089055	0.68194	0.027117	0.4679	0.06927	0.20204	-0.0055773	0.204879	0.331819	0.39561	-0.001374	0.15766	-0.33942	0.25522	0.058267	-0.1812	0.074436	0.11944	0.019285	-0.29327	0.098571	-0.48876	0.038549	0.29818	-2.0047	-0.38034	0.058091	0.42785	0.073	0.13138	0.10303	-0.051593	0.0090327	0.051394	0.0015479	0.21947	0.17714	0.23226	0.010312	0.16211	0.152	0.092108	0.11838	0.081302	0.11869	0.38012	0.091437	0.058133	-0.35343	-0.47086	-0.25902	-0.17875	-0.19551	0.1243	0.011475	0.55952	0.58857	0.35941	0.35415	0.11337	-0.099796	0.14758	-0.14654	-0.31955	0.21709	-0.044659	-0.16877	0.10743	-0.52258	-0.39272	-0.31041	-0.60162	-0.085287	0.10379	0.56416	0.632	0.97055	-0.069079	-0.14968	-0.27501	-0.12738	0.68282	0.28307	0.51354	-0.94583	-0.27501	-0.84924	0.44232	-0.38624	-0.35298	0.26123	0.21461	-0.15172	0.426	0.036969	-0.072422	0.10266	-0.38168	0.38732	0.27522	0.16865	-0.24197	0.21677	-0.55466	-1.4139	-0.67461	-0.36657	-0.22951	-0.57607	-0.0014363	-0.28216	-0.65761	1.006	-0.10126	0.97299	-0.69878	-0.76929	-0.55969	-1.0158	-0.14614	-0.34821	-0.80195	-0.62798	-0.74605	0.61338	0.5471	-1.0278	-0.43468	0.35105	0.10739	0.098452	0.040645	0.31146	-0.30301	0.18865	0.077184	0.27551	-0.19159	0.31489	0.038351	-0.53186	-0.17204	-0.32904	-0.45229	-0.46266	0.30206	1.3183	1.1335	0.66927	0.34474	-0.3228	0.36184	-0.34775	0.29335	-0.25689	-0.37747	0.056614	0.41862	-0.19975	0.30515	-0.30258	-0.43665	-0.14909	0.16013	0.29727	0.55399	-0.20693	-0.56839	-0.31023	0.32572	0.46104	0.94638	-0.21245	-0.30923	-0.66728	0.0053428	0.32945	0.82308	-0.55007	-0.61017	-0.22381	0.46791	0.88614	0.16738	0.47759	0.56179	0.66726	0.55207	-0.80013	-0.64149	0.51309	0.85495	0.63724	-0.43274	-0.63765	-0.13055	0.93667	0.52287	0.71091	-0.32475	-0.21946	-0.28267	0.56185	0.73356	0.7836	-0.36175	-0.31836	0.10732	0.30545	0.038919	0.14115	0.037781	-0.17527	0.062674	-0.12566	0.065764	0.00033378	-0.057923	-0.2055	-0.30917	0.091706	-0.093673	0.034248	0.039107	0.024091	0.058147	-0.034414	0.22045	0.08875	0.14854	-0.036273	-0.11112	0.0031699	0.12328	0.26427	0.14593	0.21184	0.074746	0.21263	0.19511	0.18942	0.13265	0.11019	0.11599	0.22018	-0.020638	0.070826	0.042033	0.055267	0.038707	0.12196	0.10337	0.21116	0.14039	0.11101	0.029044	0.18412	-0.037536	0.099746	0.049416	-0.041964	0.49459	0.00087707	0.056085	-0.0349	0.10876	0.073319	-0.055574	0.22542	-0.0033093	-0.20054	-0.059432	-0.075853	-0.2148	0.097777	-0.13357	-0.077881	0.0076621	0.024644	0.07897	-0.17335	0.16003	-0.18783	0.018768	-0.08572	-0.024866	-0.0951	-0.085842	-0.010162	-0.059498	-0.49484	-0.07215	-0.23646	-0.0030922	-0.096102	-0.13775	-0.085209	0.021099	0.015742	0.0030364	-0.12643	0.20732	0.0154	0.29016	-0.06495	0.44585	0.30613	0.27713	0.074504	-0.1499	-0.18581	-0.19162	0.14264	-0.17777	0.045933	-0.34191	-0.14967	-0.15674	-0.016803	-0.34791	0.00025908	-0.044071	-0.039429	-0.077455	-0.33667	-0.24162	-0.065878	0.036432	-0.16651	-0.10713	0.25019	0.22235	0.86907	-0.092988	0.157	-0.088477	-0.15144	0.0016539	-0.1115	-0.14435	0.16236	0.04589	-0.22416	0.17819	-0.25503	0.2845	-0.039865	-0.036222	-0.1919	-0.023875	-0.013194	-0.37199	-0.12039	-0.35931	-0.15573	-0.22101	-0.1701	0.31298	0.035578	-0.36745	-0.42867	-0.29686	-0.29963	-0.4548	-0.36546	-0.40553	0.62317	-0.31627	-0.45086	-0.11447	-0.15506	0.63773	-0.25299	-0.66951	0.21635	-0.11639	-0.038737	-0.0869	-0.78882	-0.093048	-0.11241	-0.72916	-0.27669	0.21128	-0.057469	-0.33372	-0.24568	0.12675	-0.18855	-0.016859	-0.27123	-0.13797	-0.5057	-0.36726	-0.24302	-0.076079	-0.063962	0.0015693	0.24189	0.19659	-0.072606	-0.025723	-0.056258	0.45026	-0.37255	-0.19817	0.57331	0.046531	-0.20966	0.12729	-0.26527	-0.031028	-0.020817	-0.067286	-0.15484	0.41569	-0.12637	0.63972	0.10869	0.13953	-0.42411	-0.075786	0.11384	0.4187	0.045021	0.29407	-0.22528	0.016624	0.21866	0.22112	-0.48032	0.14347	-0.20074	-0.077869	0.71236	0.068659	0.012954	0.11355	0.1691	0.77536	0.2758	0.0054965	0.15255	0.20318	0.2342	0.070291	-0.31524	0.2446	-0.1148	0.068575	0.053468	-0.030564	-0.053185	0.23925	0.058526	-0.036497	-0.038764	-0.027992	-0.87473	0.16169	0.019822	0.27418	-0.21551	-0.0095134	0.067606	0.45077	0.12897	-0.04183	0.03184	0.42694	0.12961	0.012751	-0.0059094	-0.0012672	-0.15306
Rv0966c	0.22751	0.29527	0.32049	0.042728	-0.22798	0.34132	0.76968	0.040626	-0.21777	0.035153	-0.019413	0.20128	-0.23812	0.1011	0.91197	0.70187	1.1291	0.075044	-3.1811	0.44249	0.02072	-1.5011	0.076131	0.20034	-0.63527	-0.75691	-0.28916	0.12593	-0.14535	-0.38406	-0.48978	0.046074	-0.19453	0.045554	0.53869	0.14073	0.11588	0.26048	0.17227	0.28107	0.48962	0.93173	0.39938	0.15712	0.37657	-0.43659	0.62757	0.93011	1.2261	-0.06113	1.0342	0.84181	0.83839	0.47338	-0.64207	-0.67993	-0.027489	0.034021	0.30312	-0.056665	-0.57113	-0.080977	-0.47477	0.29169	0.0041907	0.16516	1.0651	-0.35081	-0.31939	-0.46705	-1.4387	0.47867	-0.4012	-0.34661	0.011607	-0.71867	0.18908	0.70508	-0.30643	0.49704	-0.025679	-1.4394	0.10608	-0.073343	-0.39739	-0.36705	-0.22815	0.71732	1.0196	-0.67161	0.069133	0.062074	0.13226	-0.45963	0.93228	0.21035	0.21361	0.28463	0.74913	0.18068	1.2039	0.57248	0.33236	1.0468	1.5832	0.22857	0.82304	0.031582	0.11046	0.003707	0.47852	0.10756	0.15639	-0.055687	0.32669	0.064164	0.082453	0.40052	-0.16503	-0.31988	0.0099844	-0.04887	-0.33047	-0.25291	0.04571	-0.71875	-0.201	0.44543	0.41434	-0.29666	-0.21733	0.19482	-0.13028	-0.76918	0.090268	-0.061763	-0.13202	-0.33645	-0.86849	-0.14404	0.24205	-0.48306	0.12344	-0.34104	-0.18313	0.50665	0.15958	-0.35465	0.41975	0.77656	0.072595	0.41668	0.29439	0.99309	0.26785	-1.331	0.39755	-0.21538	0.45828	-0.30624	0.12936	0.031757	0.040698	0.14831	0.077171	-0.038915	-0.67354	0.45262	0.12265	-0.13823	0.084823	0.10716	0.2966	0.1165	-0.19944	-0.10615	-0.0070924	0.71159	-0.045402	0.64182	0.11315	0.50589	-0.18009	0.12011	0.2404	-0.038484	0.089129	0.078733	0.0068214	0.25325	0.012276	0.020021	0.058297	-0.081094	-0.18777	-0.20215	0.319206	-0.318932	0.21959	-0.10085	-0.0034217	-0.10498	-0.60229	0.21509	-0.22679	0.04779	-0.21276	0.095521	-0.085184	-0.10802	-0.25485	0.2096	0.081226	-1.2463	-0.15276	-0.18677	0.0029564	-0.12532	-0.36615	-0.18971	-0.070967	-0.15251	-0.12846	-0.15694	0.50538	-0.29397	-0.11055	-0.069993	-0.078638	0.30099	-0.13497	-0.031214	-0.1203	-0.030852	0.45858	0.063115	0.056419	0.20564	-0.071067	0.22206	0.14026	0.00060711	0.29836	0.23406	0.0618	0.26649	0.022022	0.26931	-0.1176	-0.01755	-0.15767	0.13644	0.37223	-0.21347	-0.090426	-0.18614	-0.26766	-0.37559	-0.13787	-0.3458	-0.072748	0.30168	-0.075394	0.19098	0.32007	0.52352	0.06296	0.062588	0.058855	-0.244	0.57964	-0.021424	-0.12837	-0.81668	0.058855	-0.43662	-0.15498	-0.21482	0.80647	0.32032	0.40176	-0.33812	0.46692	0.30557	-0.28198	0.25679	-0.38254	0.11007	0.18464	0.095856	-0.23864	0.26064	-0.19699	-0.23084	-0.20807	0.03763	-0.4577	0.22465	0.019333	0.043125	-0.10637	0.47359	0.19537	-0.023723	-0.55394	-0.20908	-0.46177	-0.49975	-0.1114	-0.061721	0.12855	-0.15082	-0.29009	0.30035	0.196	-0.1534	-0.65497	0.31978	-0.070968	-0.28053	0.33763	0.78189	-0.07859	0.15799	0.16599	0.17185	0.0097109	0.0055754	0.46728	0.066321	0.0048367	-0.033917	-0.0021718	-0.16793	0.45418	0.90557	0.37564	-0.071079	0.0027672	-0.083992	0.31198	-0.54951	0.33871	0.21119	-0.070084	0.12564	0.010866	-0.3676	0.71922	-0.29439	-0.16766	-0.10636	0.20551	0.38768	0.2579	-0.10643	-0.37209	-0.065306	0.45158	0.77953	0.14114	-0.077859	0.014398	-0.12264	0.051198	0.45207	0.39387	-0.38717	-0.3011	-0.15412	0.64122	0.76815	0.33025	-0.001778	0.13537	0.20566	0.1699	-0.63688	-0.2295	0.15099	0.16899	0.27148	-0.081053	-0.44039	0.053567	0.31409	0.072966	0.69138	0.17599	-0.20129	-0.11857	-0.0395	0.77297	0.50156	-0.22971	-0.28267	-0.12398	0.018637	-0.22903	-0.13733	-0.2153	-0.074946	-0.050953	-0.24227	-0.13927	-0.27424	-0.058851	-0.24744	-0.15836	-0.097408	-0.089679	-0.22053	0.14364	0.14863	0.094768	-0.34693	-0.36235	-0.31388	-0.17725	0.141	0.019757	-0.14895	-0.36488	-0.23031	-0.088291	-0.040599	-0.079522	-0.45601	0.15707	-0.30204	-0.13668	-0.22942	-0.14074	-0.28019	-0.2387	-0.40197	0.026845	-0.022304	0.058115	-0.40677	-0.18991	-0.020111	0.20264	0.1698	0.93314	0.072479	0.14516	-0.17946	-0.40141	0.33775	-0.10502	0.038445	0.0072519	0.16473	-0.024962	0.020326	-0.03693	-0.16533	-0.1075	-0.16973	0.10525	-0.021359	-0.25874	-0.019485	-0.12936	-0.2784	-0.17358	-0.072893	-0.16578	-0.078046	-0.047791	-0.04954	-0.12485	-0.0027997	-0.17082	-0.062047	-0.081283	-0.095301	-0.15209	-0.20173	-0.009441	-0.299	-0.41119	0.66948	-0.11889	-0.22621	0.035701	-0.095933	0.10039	-0.12671	-0.10212	0.04752	-0.12765	0.15052	-0.085593	-0.076971	-0.029979	0.027957	0.15078	0.063569	-0.027607	0.1769	-1.1329	0.28247	-0.12562	-1.2984	0.37628	-0.13035	0.051328	-0.15873	-0.37757	-0.49769	-0.18455	0.12156	-0.43059	-0.35836	0.46709	-0.54011	-0.74869	-0.14241	-0.32902	-0.11643	-0.051172	0.15314	-0.86948	-0.20345	1.0266	-0.13752	-0.36565	-0.18787	-0.68654	-0.031779	0.62464	-0.21742	-0.098396	-0.30453	-0.079565	-0.4363	-0.86704	-0.3235	-0.51441	-0.24935	-0.7266	-0.29377	-0.88126	0.30942	-0.59593	-0.28391	-0.54083	-0.22019	-0.6016	-0.77871	-0.1048	0.17028	-0.18514	-0.67395	0.22547	-0.132	-0.098282	0.18297	-0.4037	-1.3936	-0.57454	-0.56099	-0.16074	-0.25847	-1.3669	-0.90219	-0.51584	-0.45836	-0.90059	0.079882	-0.91011	0.41996	-0.39325	-0.10561	-0.54503	-0.59128	-1.2766	-0.56916	0.10489	-0.54604	0.040251	-0.97848	-0.041685	-0.096407	-0.22971	-0.1146	-0.25385	-0.15199	-0.080311	-0.018733	-0.090436	-0.2217	-0.14357	0.1064	-0.060699	-0.20259	-0.033498	-0.15706	-0.23326	-0.05378	-0.47743	-0.17051	0.12783	-0.33782	0.11454	0.25658	-0.048218	-0.099747	0.091992	0.00049744	0.12041	0.10533	0.21411	0.15531	-0.40637	0.2869	-0.15826	0.058557	0.087878	-0.23726	-0.055362	-0.15884	-0.13928	-0.36836	0.17541	-0.31851	0.083567	-0.24417	0.036178	-0.17424	-0.42401	-0.29264	-0.047213	0.21097	-0.19553	0.1592	0.47922	0.22675	0.037102	-0.33428	-0.086762	-0.23239	-0.22915	-0.10287	-0.059348	-0.081458	0.055283	-0.33483	-0.038651	-0.29669	-0.28817	-0.26469	0.14224	-0.040848	-0.18914	-0.02426	0.12403	-0.072153	-0.1277	-0.1135	0.030074	-0.43912
Rv0967	0.122232	0.0343663	0.240152	0.406302	-0.0486613	0.159699	0.165359	-0.10173	0.0352417	0.047626	-0.0874324	-0.0999826	0.497934	-0.118111	0.05315	-0.334001	0.281325	0.0988653	-0.81178	0.290736	0.124643	-0.505508	0.132049	-0.0942682	-0.492534	-0.0311724	-0.312167	-0.00276538	-0.216807	0.143502	-2.07147	-0.058256	-1.13506	-1.01331	-0.787749	0.169769	0.0893887	-0.0840146	-0.426309	-0.0604803	0.0962407	-1.59542	-0.160625	-0.0344709	-0.0789964	0.0489426	-0.130387	0.438064	-0.625515	0.26025	-0.0305464	-0.031538	-2.04068	-0.0393806	-0.288734	0.193492	-0.0270544	0.0540626	0.425128	-0.10142	0.0408914	-0.0324417	-0.054536	0.0809891	-0.332751	-0.210355	-0.0913167	0.10248	-0.267188	-0.00738105	-0.0638415	0.0372764	0.116442	0.0414887	-0.144541	-0.0684765	0.00869154	0.18334	0.0213177	0.107987	-0.00099445	0.0751379	0.0792737	-0.222991	-0.27787	-0.271822	-0.209346	-0.0128725	-0.553598	-0.334301	-0.112092	-1.01006	-0.189012	-0.4236	-0.160936	-0.0799935	-0.00359188	0.0248818	0.0210527	-0.172176	-0.173668	0.10342	-0.194638	-0.171447	-0.127536	-0.0415984	-0.133127	-0.369129	-0.27874	-0.125939	-0.333858	-0.241623	-0.23571	-0.280911	-0.146975	-0.0314999	-0.575431	-0.111641	-0.923526	-0.177438	-0.257105	-0.223627	-0.34753	-0.497986	-0.164815	-0.454757	-0.502906	-0.134884	-0.161854	-0.0897996	-0.436156	-0.914833	-0.0394953	-0.323322	0.0239538	-0.0033477	-0.0439783	0.00321424	-0.242943	0.616422	-0.0704132	-0.190686	-0.212367	0.0857618	-0.156336	-0.193627	-0.126882	-0.266556	-0.527066	0.145935	0.00333261	-0.248501	-0.178062	-0.496471	-0.403315	-0.473313	0.0516305	-0.059017	-0.481094	-0.037319	0.67143	-0.45447	-2.571	-0.086136	-0.1593	-1.1663	-2.8111	0.0037798	-1.7903	-1.4656	-2.3348	-0.4598	-0.077109	-0.70128	-0.44106	-0.29849	-0.1936	-0.59546	-0.29807	-0.16524	-1.5786	-0.70423	-1.0119	0.21987	1.7426	-0.89259	2.5978	0.056291	-0.0015583	2.0572	-0.68508	-0.29527	-0.24734	-0.53875	-0.28894	-0.66365	0.137541	1.99186	-0.19575	0.18932	0.070041	-0.45778	-0.23194	0.15219	-0.35877	0.041884	-0.30966	0.30637	0.037793	0.14681	-0.17687	0.044678	-0.023297	-0.68346	-0.10725	-0.12872	0.16346	-0.10569	-0.20762	-0.2749	-0.14586	0.11171	0.10214	-0.10443	0.44793	-0.13804	-0.053751	-0.2041	-0.13391	-0.097627	-0.12497	0.061707	-0.031276	0.062041	0.44914	0.24597	0.22656	0.20804	0.22773	0.059358	0.1087	-0.0038247	0.32037	0.24486	0.39725	0.27592	0.29328	0.36932	0.01701	0.082592	0.065493	0.049245	0.27937	0.059608	-0.057779	-0.061494	-0.2993	-0.41577	-0.3865	-0.29781	-0.43713	-0.09667	-0.068825	0.46974	0.48742	0.43807	0.29077	0.035588	-0.48039	-0.18023	0.63755	0.30087	-0.42251	-1.0576	-0.48039	0.1336	0.48613	-0.4194	0.17154	0.23325	-0.14757	-0.1577	-0.040585	0.14876	-0.10749	0.15109	-0.034969	-0.15175	0.12994	0.26785	-0.27972	0.18231	-0.65857	-0.46947	-0.83046	-0.16928	-0.44422	-0.58095	-0.2719	-0.53735	-0.12512	0.66207	-0.41404	0.70372	-0.3526	-0.60261	-0.55086	-0.83163	-0.19941	-0.26655	-0.51989	-0.92771	-1.0335	0.78619	0.73242	-1.3318	0.013151	-0.0078771	-0.023192	-0.10903	0.084525	0.24186	-0.38506	0.37015	0.22278	0.29698	-0.56383	0.33687	-0.13265	-0.20838	-0.55959	-0.28176	-0.38187	-0.56475	0.20923	1.0014	1.2884	0.56099	0.49636	-0.05053	0.36744	-0.22344	0.24862	-0.36289	-0.33679	-0.44355	0.54352	-0.42609	0.2639	-0.4585	-0.61885	0.18267	0.36289	0.23177	0.77047	-0.51292	-0.63408	-0.29066	0.36813	0.39101	0.99118	-0.17974	-0.24044	-0.69003	0.21841	0.37121	0.72093	-0.56049	-0.3412	-0.47592	0.47945	1.1353	0.27873	0.62263	0.39682	0.70069	0.59513	-0.8363	-0.55806	0.48845	0.87855	0.75007	-0.45652	-0.53718	-0.17487	0.78502	0.53301	0.79049	-0.44089	-0.36789	-0.19742	0.7148	0.92494	0.74417	-0.25621	-0.38509	-0.00021423	0.37302	0.10254	0.31741	0.25368	0.23533	0.075908	0.31294	0.30154	0.20271	0.28569	0.3561	1.0157	0.4664	0.23431	0.51041	0.51398	0.46929	0.21362	0.15065	0.31545	0.059243	0.29079	0.32292	0.3716	0.25552	-0.04162	0.31532	0.25059	0.31597	0.38406	0.44508	0.87373	0.81983	0.35122	0.79616	0.91886	0.75334	0.62913	0.42779	0.75349	1.1853	1.2473	0.60729	1.0906	0.54319	0.89127	0.46874	0.71899	1.2904	0.23278	0.29908	0.30367	-0.05902	-0.0069338	0.070244	0.02857	0.021123	0.047022	0.049778	0.025731	-0.016897	0.071612	-0.13043	0.054217	0.039072	-0.056924	-0.086224	-0.19971	-0.11548	0.016431	-0.048011	0.093856	-0.22884	0.28657	0.63522	0.12567	0.17715	0.21468	0.050347	0.75664	0.14374	0.133	0.78189	0.39113	0.50272	0.42724	0.054531	0.021409	0.37128	-0.018119	-0.040528	0.22844	-0.19223	0.35124	0.093216	0.30574	0.081433	0.31866	0.38477	0.55595	0.31785	-0.049147	0.10015	3.1032	0.25931	-0.20046	-0.06782	-0.36823	-0.34881	-0.31195	0.094428	-0.14699	-0.16783	-0.21191	-0.28176	-0.10646	-0.46534	-0.2425	0.30524	-0.018609	-0.31337	0.15078	0.063399	0.030366	0.56156	-0.2223	0.097415	-0.17953	0.39469	0.11414	0.19108	-0.41895	0.411	0.080242	0.06318	0.072489	-0.45979	0.026591	0.083992	0.10605	0.16993	-0.13494	0.18133	0.11426	-0.074628	-0.26243	-0.34043	-0.1617	0.037461	-0.019232	0.27021	-0.64638	-0.2957	-0.68712	0.31356	-0.29828	-0.27117	-0.33836	0.44024	-0.40786	-0.37986	-0.086708	-0.31163	0.56783	-0.3071	-0.0021502	0.13026	-0.14479	-0.058799	0.10947	-0.66601	-0.1671	0.23362	-0.36435	-0.17166	0.57718	-0.34238	0.061115	-0.094479	0.028807	0.15975	-0.17082	0.1966	-0.20793	-0.042589	-0.33643	-0.064119	-0.17187	-0.44139	-0.24657	0.18816	-0.40736	-0.18115	-0.19037	-0.58746	0.2693	0.089968	-0.08929	-0.090605	-0.28478	-0.55097	-0.053132	-0.47633	-0.47386	-0.15363	-0.65787	-0.35877	0.051208	-0.53302	0.27354	0.23586	-0.21438	0.88469	0.37075	0.13965	0.55035	0.035226	0.99939	-0.064722	0.10849	0.19222	1.2077	0.3482	0.29992	2.5385	0.10354	2.6371	1.0748	0.052916	0.12165	0.47632	0.86261	0.61613	-0.073183	1.4212	0.78981	1.2114	0.23721	0.69846	2.2055	0.45056	1.0379	0.26386	-0.074306	-0.12519	0.17114	0.11899	-0.0029588	-0.032751	-0.15786	-0.3257	-0.083056	0.02308	0.18397	-0.14168	-0.074815	-0.028298	1.4207	-0.0044295	-0.13889	-0.018649	0.23634	0.18943	0.028652	0.216	0.028978	-0.082373
Rv0968	0.144263	0.205492	0.0787903	0.260081	0.0326995	0.162387	0.115367	1.74363	-1.03846	0.110883	-0.0435111	0.350989	-0.0362977	-0.0424331	0.248603	-0.105052	0.0668341	0.227201	0.312446	0.0455019	0.211764	-0.12712	-0.337419	0.253665	-0.460959	-0.443144	-0.0524659	0.074464	0.0604597	-0.173106	-0.718482	-0.0153535	-0.532133	-0.305747	0.214335	0.414619	0.0499898	0.129698	-0.0305897	0.0911949	0.125973	-0.361851	0.400613	-0.0374397	0.0606262	0.165946	0.137225	0.0980908	-0.145825	0.00993929	0.116095	0.00285237	-0.424618	-0.0756869	0.647545	-0.355229	0.0979575	-0.153838	0.465643	-0.0775099	0.0254464	-0.0223324	-0.358273	1.94972	-0.489546	-1.26057	0.335517	0.377692	-0.539619	0.279967	-0.589868	0.837244	0.175439	-4.21631	0.605521	-1.44765	-0.221564	0.451113	-0.0965732	-0.299285	-0.160429	-0.313158	0.136988	0.0592726	-0.318919	-0.19792	0.187703	0.411089	0.751824	-0.319858	-0.0358373	0.560227	0.758238	-0.0665517	0.524372	0.214798	0.164364	0.583331	0.897535	0.743896	0.0509073	2.34233	-1.04649	1.22536	0.757139	0.310525	-0.0879952	0.116949	-0.0700153	-0.00412097	0.388933	0.267738	0.0855703	0.0501087	0.364224	0.0725096	0.311797	0.244155	-0.0182161	0.0335452	-0.0183342	0.0140623	0.230818	0.300622	0.350345	-0.341223	-0.262662	0.054689	0.118656	-0.142526	-0.162398	0.0379942	0.0668225	-0.217512	0.11138	-0.0291059	0.048055	-0.0747538	-0.263298	-0.112242	0.150364	0.279772	0.0650064	-1.06202	0.042018	0.404903	0.171893	-0.0449132	0.545218	0.00843577	0.149124	0.196964	0.129742	-0.0770985	0.106835	-0.459515	0.107901	-0.0905512	0.0964684	-0.339061	0.96329	0.29501	-1.6432	0.19158	0.28515	-1.5577	0.18861	0.25064	0.15445	0.34837	-1.1625	-0.073845	-0.024411	0.38991	0.034171	0.030331	-0.01636	0.1509	-0.33325	0.25594	-0.61519	0.31525	0.30208	0.042994	2.6274	0.59507	2.2759	0.38504	0.0033423	1.1596	0.053368	0.20706	0.044431	0.049318	0.028866	-0.085735	-0.20006	1.62858	0.22704	-0.095734	-0.0055734	-0.29328	0.19015	0.71151	-0.40417	0.38907	-0.04665	0.19705	-0.0276	-0.030731	-0.558	0.084922	-0.086051	-1.5989	0.32501	-0.20281	-0.59206	-0.33017	-0.29256	-0.2486	-0.47644	-0.059208	-0.60734	-0.47875	-0.24809	-0.25867	-0.57585	-0.25013	-0.32944	-0.27657	-0.67631	-0.17179	0.021708	-0.1711	0.21187	0.12385	0.065364	0.11517	-0.30163	-0.091241	0.074591	0.21759	0.12558	-0.11319	0.28659	-0.025298	0.18107	-0.23561	-0.0046778	0.051332	-0.095707	-0.067039	0.2279	-0.4227	-0.20234	-0.18348	-0.27358	-0.31868	-0.322	-0.83215	-0.045917	-0.0024741	0.17248	0.10336	-0.33571	0.93678	0.43553	0.04879	-0.028186	-0.19679	0.40303	-0.20198	-0.024789	0.60268	-0.028186	-0.35902	-0.11599	-0.035005	0.46061	0.12073	0.15662	-0.33812	0.89498	0.13277	-0.33519	0.28597	-0.40111	0.13499	0.15492	0.071175	-0.20256	0.16627	-0.49345	-0.79376	-0.9312	-0.69207	-0.31702	0.43165	0.063093	0.099787	-0.81278	1.5773	0.32665	1.2134	-1.3358	-1.1762	-1.0294	-1.019	-0.60314	-0.58858	-0.17994	-0.80992	-0.78026	1.1418	0.92341	-1.0648	-0.52617	-0.0054784	-0.15626	-0.0056766	0.22534	0.31743	-0.60102	0.22006	0.20181	0.37829	-0.15711	0.30065	0.73085	0.44197	0.17016	0.1099	0.046092	0.18468	0.11173	0.75218	0.55521	0.15516	-0.030684	0.039443	0.2216	-0.4079	0.31631	-0.39013	0.21839	-0.71921	0.22597	-0.411	0.64435	-0.090891	0.17533	0.047665	0.078418	0.69415	-0.028313	0.10075	-0.15866	-0.016886	0.33821	0.70734	0.0090618	-0.2779	-0.17414	-0.10196	0.1196	0.47271	0.0049918	-0.019618	-0.19655	-0.048314	0.56606	0.38385	-0.0063399	0.28061	0.49635	0.28425	0.10061	-0.74453	-0.11147	0.32942	0.25006	0.2527	-0.18624	-0.27322	0.25049	0.42857	-0.024288	0.40929	-0.048352	-0.2104	0.20384	0.33727	0.37114	0.57754	0.14366	-0.049203	-0.026448	0.027884	-0.026529	0.066545	0.0080452	0.10612	0.088761	0.13246	0.044191	-0.040595	0.065984	0.10855	0.022752	-0.11002	-0.1999	0.011748	0.19107	0.064794	0.039487	-0.18695	0.07363	-0.092172	-0.15901	-0.12813	0.10953	0.044029	-0.10078	0.021763	0.0462	0.22838	0.083579	-0.071091	0.17625	-0.097322	0.10144	-0.033174	0.041931	0.0033787	0.14286	-0.18792	-0.095655	-0.12051	0.38507	-0.067121	0.034731	-0.090282	-0.0054525	-0.061647	-0.18136	-0.1077	0.00049259	0.29647	-0.19588	0.064374	0.27747	0.19853	0.23394	0.24454	0.19016	0.24559	-0.24596	-0.24898	-0.23685	-0.19388	-0.092647	-0.072553	-0.33039	-0.20231	-0.20559	-0.21233	-0.26672	-0.22481	-0.2838	0.062371	0.091334	0.35017	-0.095974	-0.13429	-0.096901	0.027048	0.58765	-0.072628	-0.063246	0.10004	-0.09967	0.23155	-0.27814	0.5515	-0.041886	-0.26444	-0.12583	-0.16697	-0.28602	-0.22652	-0.21979	-0.059037	-0.066634	0.13396	-0.039281	0.060915	0.076733	0.082882	-0.069349	0.15011	-0.010208	0.66267	-1.0925	0.17145	-0.074444	-1.1325	-0.50452	-0.36838	-0.17537	-0.27115	-0.58958	-0.38453	0.026382	-0.0076797	-0.55007	-0.48443	0.62934	-0.47738	-0.71549	-0.08512	0.16379	-0.3833	0.034513	0.0027882	-1.0039	-0.1022	0.44365	-0.089781	-0.27527	-0.087276	-0.69284	-0.40653	-0.11762	-0.53482	-0.13395	-0.28811	0.26804	-0.16028	0.00032752	0.70117	-0.0062129	0.33771	-0.34821	0.069362	0.44549	0.50114	-0.33246	0.34309	-0.039775	0.66117	-0.25842	-0.058751	0.29782	0.88559	0.28336	-0.27433	0.78407	0.4397	0.69704	0.57504	0.32395	-0.31709	-0.27558	-1.1671	0.18241	-0.21194	-0.36439	0.15426	-0.12689	0.04825	0.46283	0.23	-0.37718	0.61269	0.24889	0.31575	-0.25152	0.10571	-0.42437	-0.28026	0.67092	0.10532	0.27254	-0.69784	0.1629	0.6829	0.073598	0.47596	0.20563	0.024765	0.17982	0.13778	0.37027	0.082804	0.12194	0.59207	0.13541	0.074974	0.33115	-0.24641	-0.029687	0.16057	-0.18615	-0.076755	0.49352	-0.016948	0.8464	0.30687	0.42925	0.56211	0.0036909	-0.11823	-0.13118	-0.0045054	0.35972	0.036422	-0.23405	0.27202	-0.17602	0.075499	-0.010422	0.98846	-0.16069	0.855	0.45903	-0.23447	0.22265	-0.25496	0.18838	-0.028872	-0.011899	0.3736	-0.1292	0.32176	-0.25245	0.76259	1.0946	0.20304	0.38456	0.092746	0.12343	-0.27808	0.087876	-0.1394	-0.052996	-0.036892	-0.10006	0.087752	0.34919	-0.12471	0.24835	-0.24991	-0.13409	-0.11288	0.75975	0.12404	-0.046822	0.069481	0.61605	0.0083591	-0.23057	0.027323	0.031162	-0.20155
Rv0969	0.19012	0.329382	-0.000275914	0.33034	0.0639214	0.111925	0.297003	-0.013107	0.065776	0.0605605	-0.166797	0.109801	-0.355722	-0.138774	-0.012168	-0.35649	-0.221848	-0.190231	-0.223607	0.00142248	0.17185	-0.231413	-0.220122	0.0807785	-1.02136	-0.581354	0.378485	0.138203	0.511768	0.320468	-0.862633	0.289388	-0.81351	-0.443714	0.234245	0.0772248	0.316042	0.15876	0.308048	0.0902371	0.13893	-0.775411	0.245624	0.134746	0.21984	0.216086	0.0648561	0.0733715	-0.268331	0.0710605	0.413612	0.429397	-1.04293	0.0731457	-0.965788	0.67131	0.153864	-0.0833405	0.229124	0.124989	0.111615	-0.351529	-0.153533	0.155853	-0.20235	-0.280988	0.1663	-0.115739	-0.00247666	0.0682404	0.159237	-0.152292	-0.177763	0.168062	-0.0892526	0.166837	-0.0353017	0.069502	-0.25338	0.0700053	-0.0513436	0.0860902	0.101676	-0.265789	-0.356911	-0.256354	-0.123637	-0.0740994	-0.585439	-0.330582	-0.109173	-0.0692134	-0.126976	-0.125123	-0.163127	0.0298039	0.0513446	0.0918082	0.0892991	-0.346672	-0.0205676	0.082671	0.037845	-0.340616	0.16943	0.0269672	-0.00418022	-0.466236	-0.0552767	-0.0388554	0.0095592	-0.0503872	-0.102303	-0.198615	-0.202427	0.0461191	-0.240365	-0.036435	-0.756191	-0.169736	-0.12234	-0.217342	-0.404086	-0.379358	0.109826	-0.602689	-0.500137	-0.107553	-0.061231	-0.0236579	-0.525327	-0.564309	-0.263323	0.147564	-0.101509	-0.0887234	0.0613748	-0.20791	-2.21025	-0.319773	-0.015726	-0.109645	0.0039448	-0.133625	0.0514567	-0.0109166	-0.0111354	-0.077273	-0.100802	-0.893959	0.01822	-0.246267	-0.05103	-0.253186	-0.30808	0.0224025	0.230916	0.101436	-0.0803089	0.358527	0.35237	0.0295	-1.216	0.36387	0.078939	-0.73501	-1.4118	0.18975	-0.86041	0.11053	-1.1848	-0.22629	-0.079439	-0.77659	-0.10473	-0.12617	-0.19877	-0.35875	-0.18924	0.11305	-1.235	-0.18775	0.96047	-0.4677	1.9057	0.033891	1.7096	0.35021	-0.092408	0.784	-0.11668	-0.083749	0.049031	-0.18296	0.03884	-0.14967	0.00902584	1.60164	-0.27176	0.11709	-0.081668	-0.042981	-0.15548	-0.53288	0.05871	0.123	0.0113	-0.073727	-0.11369	-0.11992	-0.18893	-0.044826	0.041533	-0.64798	-0.23356	0.071697	-0.073409	-0.071904	-0.049204	-0.083118	-0.08208	-0.11049	-0.22427	0.06684	0.040485	-0.0064105	-0.069903	-0.01167	0.10083	0.19756	-0.073081	0.073099	-0.006189	0.073575	0.34228	0.27706	-0.0159	0.027694	0.072962	0.016043	0.098183	0.13	-0.029817	0.088958	0.050233	0.081979	-0.17465	0.074267	0.011596	0.16014	0.12413	-0.086197	0.15325	0.016277	-0.04122	-0.13695	-0.9001	-0.56409	-0.76671	-0.74133	-0.33229	-0.20737	0.19807	0.36927	0.36064	0.69946	0.20889	0.12436	-0.34758	-0.27291	0.78597	0.078782	0.3922	-0.21381	-0.34758	-0.75864	-0.20395	-0.52379	-0.1908	-0.4129	0.17559	-0.2319	0.28606	-0.017508	-0.23896	0.27213	-0.37946	0.43776	0.21106	0.41597	-0.33661	0.20384	-0.92045	-0.42807	-0.49434	-0.072241	-0.29483	-0.18106	-0.08621	-0.25921	-0.18543	0.69243	-0.093025	0.86974	-0.2838	-0.62407	-0.42358	-0.41723	-0.17061	-0.20227	-0.085644	-0.62148	-0.59407	0.63921	0.27723	-0.74104	-0.1878	0.14368	0.24814	-0.47298	0.046917	0.16379	-0.41161	0.38622	0.34085	0.29053	-0.27619	0.34426	-0.1924	-0.3773	-0.28864	-0.26243	-0.3577	-0.35822	0.19823	0.96389	1.3166	0.62583	0.24617	-0.066812	0.21334	-0.27268	0.25175	-0.54045	-0.32767	0.16537	0.55229	-0.8066	0.30729	-0.23919	-0.6216	0.041149	0.40326	0.2755	0.52441	-0.1033	-0.083782	0.07959	0.25463	0.24398	0.88227	-0.01225	-0.067798	-0.38341	0.083961	0.073977	0.78965	-0.4178	-0.33888	0.11939	0.55886	0.63468	0.21559	0.47343	0.46177	0.54296	0.67368	-0.91718	-0.49716	0.40395	0.76474	0.50654	-0.57884	-0.80779	-0.192	0.66357	0.53943	0.50705	-0.46567	-0.44751	-0.26978	0.70361	0.71324	0.9461	-0.30295	-0.52915	-0.17625	0.067648	-0.040483	0.58369	0.70451	0.95018	0.57812	1.419	0.96324	1.0984	1.1234	1.3748	0.58982	0.28219	0.20629	0.30762	0.048609	0.92188	0.033719	0.29167	0.27008	-0.24594	-0.36239	-0.048446	0.035365	0.0046063	-1.0581	0.0089539	-0.22982	-0.43152	-0.89502	-0.26991	-1.8011	-0.74081	-1.0264	-1.6285	-1.5956	-1.4596	-1.8847	-1.7074	-1.8604	-1.9086	-2.5308	-1.5228	-1.9246	-1.3377	-2.0981	-1.809	-2.1981	-1.4997	-0.60565	-0.23393	0.21175	0.072167	-0.01463	0.19731	0.033495	-0.10869	-0.017377	-0.0075328	-0.059407	0.02718	0.0069775	-0.15916	-0.030219	-0.11322	-0.091379	0.042941	-0.045868	-0.036645	0.068512	-0.0037815	0.13287	-0.086304	0.10242	0.15182	-0.12264	0.054117	0.16327	0.062896	0.21577	-0.058645	-0.028434	0.18739	0.059711	0.10978	0.084658	0.72406	-0.083105	0.18149	0.030969	-0.07063	0.22114	0.0072175	0.16643	0.083379	0.25516	-0.041161	0.36956	0.19416	0.29397	0.18293	0.30092	0.072859	0.0032727	0.070377	0.058902	0.064142	0.22153	0.05335	-0.055196	0.23845	-0.31831	0.17314	0.14119	0.01365	-0.037346	-0.14329	0.16255	0.12888	-0.071305	0.16906	0.012048	0.48484	0.15131	0.058788	0.030792	0.17635	0.17542	0.054186	0.022577	0.34011	-0.12511	0.17271	0.18326	-0.15338	0.076652	-0.13517	0.079778	0.00093799	0.12214	0.097446	0.12507	0.012428	0.17452	0.03937	0.1507	-0.19365	-0.21101	-0.052434	-0.2138	0.10618	-0.50236	-0.14694	-0.46286	0.43937	-0.2269	-0.17514	-0.44213	0.013223	-0.57023	-0.26314	-0.1355	-0.18007	0.40228	-0.34685	-0.17187	0.4713	-0.010481	0.053085	-0.05585	-0.52301	0.032694	0.28608	-0.045178	-0.38746	0.42064	-0.16334	0.027824	-0.11673	0.091455	-0.040762	-0.25392	0.1363	-0.084718	-0.090395	-0.011266	-0.24405	-0.11097	-0.24831	-0.0085824	0.02263	-0.17151	-0.2178	-0.14919	-0.11379	0.21385	0.0051719	0.074556	-0.10617	-0.18646	-0.4088	0.00083224	-0.18015	-0.27925	0.0054548	-0.50258	-0.32777	-0.098114	-0.33253	0.01358	0.16803	-0.13343	0.30914	0.21545	0.13727	0.59873	0.028695	0.8651	-0.053565	0.28608	0.20412	0.94219	0.33167	0.22204	0.65088	0.066831	0.21935	1.0482	0.094558	0.15292	0.31977	0.56589	0.095284	-0.063112	-0.35321	0.38807	0.65693	0.27314	0.37444	0.20732	0.56158	0.91268	0.25962	-0.011555	-0.0080267	0.18561	0.11765	0.018173	-0.050907	-0.065784	-0.28579	-0.037361	0.088399	0.14817	-0.13783	-0.027503	0.045552	0.88394	0.025628	-0.083867	0.02053	0.41181	0.16312	0.030766	0.068035	0.07547	0.020269
Rv0970	0.303872	0.156685	-0.10246	0.188571	-0.528494	-0.229487	0.0234758	-0.136566	0.244276	-0.207634	0.134907	-0.0366555	-0.188568	-0.0641176	0.297152	-0.315107	-0.00535646	-0.539478	0.27484	0.335922	0.120284	0.213454	0.196087	0.00739083	-0.188703	-0.0374084	0.180779	0.0558721	0.160452	0.180157	-0.687673	0.233027	-0.828744	-0.565339	0.349238	0.164636	0.278542	0.0779534	0.279816	0.127722	0.149666	-0.353859	0.103088	-0.101347	0.0839317	0.108405	0.198048	0.0830772	0.0585045	0.00393934	0.379272	0.418145	-0.70317	0.0693266	-0.228308	-0.414571	-0.127985	-0.187587	0.30563	0.0886129	-0.49405	0.258627	-0.0937173	-0.10015	-0.258456	0.626833	0.0667068	-0.551064	-0.149422	0.0361761	-0.788483	0.404343	-0.270731	-0.0951612	-0.0991129	-0.156073	-0.143381	-0.261305	-0.0795595	0.260179	0.116122	-0.288962	0.100983	-0.0532242	-0.643532	-0.239949	-0.0557442	0.295634	0.509941	-0.364988	0.0840893	0.213824	-0.0732369	-0.0834011	0.175524	0.0129229	0.0780025	0.154218	0.384616	-0.107862	0.346113	-0.105099	0.715907	0.081011	0.457829	0.196918	0.563329	0.133233	0.0691985	0.050352	0.188709	0.0430585	0.0343907	0.0323449	0.124274	-0.0474173	0.031133	0.197815	0.0298276	-0.0290061	0.027896	0.00994294	-0.24004	-0.236045	0.109272	-0.302041	-0.0248636	-2.62433	0.169442	0.00562505	-0.42821	0.249352	0.0588552	-0.141795	0.13461	-0.0692447	-0.0584884	-0.313669	-0.294994	-0.18624	0.168703	-0.697287	0.0461853	-0.363315	-0.531641	0.214012	0.119628	-0.0847425	0.285066	0.079739	-0.366875	0.35892	0.217642	-0.000514243	0.151432	-0.252302	0.293375	0.00365371	0.227536	-0.430767	0.23526	-0.068016	-0.52057	0.17816	0.16612	-0.51152	-0.58045	0.26138	0.020269	0.062787	-0.547	0.066541	0.045362	0.31612	-0.09979	0.037229	0.053299	0.27595	0.081015	0.33433	-0.17649	0.88684	0.13715	-0.03431	1.6289	-0.10201	1.8069	0.17057	-0.043733	0.21405	0.1663	0.17809	-0.084055	0.057407	-0.034483	-0.13408	-0.0512049	-0.399575	0.24419	-0.04958	0.0041205	-0.4648	0.21522	0.19888	-0.49047	-0.19689	-0.21011	0.061231	-0.034296	-0.22203	-0.64224	0.17568	-0.082397	-1.1794	-0.46238	-0.079581	-0.12166	-0.066166	0.0065111	-0.032233	-0.25103	-0.1558	-0.32684	-0.14986	-0.052	0.072919	-0.20969	0.0043765	-0.11556	0.018334	-0.25727	0.1408	0.14023	0.14115	0.39351	0.054202	0.15978	0.16787	-0.31643	0.046532	0.021139	0.022501	-0.13108	-0.4239	0.13699	-0.19471	0.21271	-0.61982	-0.034245	0.089708	-0.14836	-0.033496	0.18292	-0.10174	-0.030631	-0.17955	-0.031197	-0.83316	0.32912	-0.31712	-0.27096	0.0025632	-0.022339	0.38894	-0.20069	0.87241	0.047307	0.21607	-0.021292	-0.18454	0.27842	0.056771	-0.06103	-0.9384	-0.021292	0.76848	-0.043822	-0.60511	0.11444	0.45001	-0.18997	-0.31224	-0.046422	0.3895	-0.31643	0.26271	-0.29373	0.1994	-0.034466	0.089408	-0.026432	0.16148	-1.5454	-1.2325	-1.7096	-1.1109	-0.28539	-0.10732	-0.80278	-0.44581	-1.1418	1.953	-0.10433	2.8531	-2.08	-1.9077	-1.0646	-1.2172	-1.0201	-1.0951	-1.2425	-1.9436	-1.6146	2.6742	2.1408	-2.3604	-0.7702	-0.8042	-0.061251	0.30264	0.2847	0.44004	-0.45831	0.42676	0.24964	0.28185	-0.56167	0.27839	1.0257	0.33746	0.2033	0.039822	0.048731	-0.016014	0.24382	1.3352	0.67249	0.84889	-0.28935	-0.17989	0.025989	-0.44771	0.33839	-0.28827	-0.4507	0.02516	0.46366	-0.58093	0.62289	-0.40973	0.36878	0.054567	0.24118	0.29136	0.18131	0.051707	-0.044652	-0.1759	0.54628	0.60276	0.32655	-0.34959	0.057191	-0.14718	0.11889	0.46643	0.25625	0.094431	-0.086669	-0.025385	0.67632	0.36709	0.17273	0.16589	0.31885	0.31397	0.21172	-0.53103	0.24523	0.27736	0.3307	0.43215	-0.29528	-0.29374	0.14913	0.83967	0.094008	0.52824	0.80097	0.32083	0.35262	0.25874	0.7975	0.73455	-0.20355	0.6009	-0.0082166	0.084878	-0.0089672	-0.0029216	0.27111	0.35051	0.44569	0.98517	0.12342	0.31269	0.4272	0.86716	0.29749	0.042467	0.13476	-0.022432	-0.08205	0.13257	0.26361	-0.074878	0.16343	-0.7566	-0.81741	0.03759	0.28129	-0.49024	-1.2501	-0.66134	-0.54526	-0.97541	-1.3481	-0.66121	-1.9729	-1.5092	-1.7306	-2.0447	-2.4163	-1.5428	-1.761	-1.7921	-1.807	-1.6377	-1.7484	-1.5755	-1.9767	-1.3615	-2.1042	-1.3027	-1.3157	-0.64676	-0.61728	-0.78948	-0.99471	-0.015989	0.016544	0.11909	-0.022463	0.21157	0.07889	0.06209	-0.24533	-0.26159	-0.24642	-0.20332	-0.046004	-0.12851	-0.16948	0.08606	0.032594	0.01718	-0.09381	-0.042327	-0.049325	-0.090491	-0.059429	0.18694	0.11261	-0.12929	0.0066589	0.078574	0.14921	-0.031373	0.13899	0.40325	0.42094	0.29049	0.24424	0.86591	0.087965	0.041644	0.011613	-0.19641	0.070964	-0.17817	-0.25233	0.062808	0.048135	0.13777	0.044322	-0.029916	-0.02373	0.089313	-0.039665	-0.12785	-0.059108	-0.18573	-1.0059	0.25895	-0.49315	-1.1471	-0.53843	-0.089849	-0.1802	-0.097433	-0.39329	-0.32507	-0.36725	0.088336	-0.32248	-0.81807	0.35642	-0.33164	-1.1524	0.0092106	0.11567	-0.29698	-0.053593	-0.21658	-0.97297	-0.32663	0.21944	-0.13517	-0.14108	-0.17674	-0.90801	-0.10969	0.10852	-0.48671	0.042303	-0.32871	0.01704	-0.19656	-0.1958	-0.2624	0.18524	-0.048638	-0.27937	0.13198	0.35631	0.074856	-0.35064	-0.71622	-0.27439	0.34369	-0.0083899	-0.43108	0.20938	-0.050606	0.092527	-0.40259	0.52423	0.17862	0.18108	-0.035229	-0.16633	-0.95769	-0.12006	-4.2382	0.089925	-0.22106	-0.4162	0.012555	-0.1369	-0.11091	-0.19311	0.073399	-0.25526	0.28761	-0.1927	-0.16015	-0.26492	-0.087562	-0.41207	-0.097111	-0.34239	-0.32805	0.15161	-0.39669	0.06907	0.10668	0.041659	0.47236	0.22038	-0.03094	0.00097224	0.059308	0.25032	0.11016	-0.12364	0.3094	0.013101	0.024265	0.1451	-0.13374	0.041604	0.037812	-0.11961	-0.084487	0.26785	0.031787	0.29583	0.55498	0.18521	-0.075931	-0.14589	-0.16078	-0.30932	0.013491	-0.19125	0.091788	-0.17268	-0.023797	-0.9013	-0.76858	0.022504	-0.54095	-0.14207	-0.86848	-0.50663	-0.23452	0.25554	0.40093	-0.027532	-0.076594	-0.070355	-0.40344	-0.20635	-0.59076	-0.18478	-0.025527	-0.64367	-0.27018	-0.59679	0.066989	0.01497	-0.31272	0.090091	-0.1629	-0.12517	-0.094173	-0.12082	0.072386	0.26221	-0.15513	0.19918	-0.33561	-0.20298	-0.14834	-0.57303	0.034538	-0.029595	0.014166	0.14295	0.054954	-0.30801	-0.020166	-0.065254	-0.30854
Rv0971c	-0.0454958	0.0273974	0.704763	1.20419	0.143329	-0.219388	0.330437	0.864606	-0.521995	0.142653	-0.405826	0.131392	-0.129733	0.0518701	-0.0997346	-1.02884	0.138017	0.28761	-0.242975	-0.249908	0.313848	-0.624584	0.0333882	0.286635	0.393591	0.510335	-0.399861	0.0388844	-0.10573	-0.121662	-0.200115	-0.321014	-0.122606	-0.0383584	-0.154613	-0.478619	0.18486	0.044623	-0.307483	0.102758	-0.0232133	-0.329998	-0.0578591	0.281979	-0.141564	0.108006	0.0757886	0.486388	0.0252043	-0.119879	0.0532885	0.620944	0.00455053	0.349065	0.103013	0.25399	0.234964	0.132332	0.432499	0.58033	0.193135	0.0428314	0.11221	0.0455461	-0.0802625	-0.0720027	-0.0900488	0.11291	-0.0864825	0.0289206	0.0883893	-0.195553	-0.0497947	0.0772092	-0.0958222	-0.00876978	0.0192804	-0.00257929	-0.12805	0.205743	0.366158	0.219219	0.125778	-0.359084	-0.246219	-0.220933	-0.100598	0.0460959	-0.321086	-0.295053	-0.0141323	0.0311783	-0.337539	-0.447886	-0.00156456	0.336809	0.214738	-0.0525917	-0.00409156	-0.14274	0.116075	-0.342358	0.0968182	-0.224496	0.1655	0.0736589	0.117054	-0.144123	-0.0915627	0.0207128	-0.0720401	-0.0782182	-0.0397263	-0.113558	-0.0384226	-0.0917044	-0.0517489	0.136518	-0.644853	-0.122144	-0.178468	-0.306478	-0.367682	-0.46894	-0.0773821	-0.43038	-0.294545	-0.277189	-0.412599	-0.199117	-0.660815	-0.416464	-0.0740371	-0.436437	0.0139117	0.237783	0.0134564	-0.283802	-0.490693	0.30441	0.0664957	-0.0481227	-0.130777	-0.235895	0.0970846	0.159773	-0.11531	-0.0115365	-0.610141	0.553758	0.0764789	-0.119096	-0.0977711	-0.371877	-0.250345	-0.230645	0.134942	0.0699924	-0.43576	0.303452	-0.33752	-0.29396	-0.19774	-0.025689	0.00084936	-0.16179	-0.66463	-0.031394	-0.11615	0.021717	-0.18368	0.14785	-0.23673	-0.4859	-0.020329	0.0065968	0.047793	-0.01967	-0.15772	-0.1402	-1.4111	-0.093521	-0.49863	-0.55865	-0.9761	-0.33581	-0.14486	-0.016447	-0.37111	-1.07	-0.47975	-0.23363	0.12492	-0.0022344	0.0096464	-0.73325	-0.16828	0.0152262	-0.14268	0.1201	0.01755	-0.17282	-0.1914	0.082506	0.021247	0.002676	-0.27727	0.18849	0.014336	0.22043	-0.20141	0.040555	0.41614	0.16161	-0.038801	-0.024022	0.049386	-0.084957	-0.028656	0.058856	-0.12939	-0.043716	-0.003595	-0.028584	-0.12786	-0.034363	-0.17754	0.057406	0.018695	0.075695	0.049199	0.095061	0.063768	0.095346	0.39903	0.17628	0.16246	-0.08569	-0.27155	0.10054	-0.13813	0.36593	0.034629	-0.058412	-0.092012	0.22422	0.60859	0.16468	0.046902	0.37729	0.007979	0.41852	0.19978	-0.033923	0.03575	-0.073031	-0.50331	-0.18793	-0.37552	-0.36107	-0.67315	-0.081914	0.36835	0.24968	0.05631	0.52982	0.16499	-0.033623	0.88823	0.84746	1.2004	1.3272	-0.96695	-0.23374	0.88823	-0.84216	0.48422	-0.6865	0.12858	0.22346	-0.206	-0.02282	-0.042347	0.12788	-0.21705	0.11862	-0.23657	0.36105	0.22158	0.36307	-0.23568	0.10627	-1.006	-0.55511	-0.74515	-0.20772	1.2924	-0.39783	0.060883	-0.35107	0.47925	0.96148	0.038377	1.1947	-1.3753	-0.77268	-0.55602	-0.55185	2.2456	-0.2602	0.25018	-0.50479	-0.80975	1.0897	0.90928	-0.77595	0.071294	0.37341	0.51939	-0.38645	-0.0060254	0.2996	2.1322	-1.4184	-1.9176	-1.7332	2.5864	-1.3248	7.4066	5.9948	3.6982	3.0523	4.647	3.9114	4.3489	7.032	5.4051	6.5259	4.3472	-0.16011	0.26767	-0.089713	0.15359	-0.4388	-0.15435	0.28826	0.30134	-0.10084	0.2425	-0.40673	-0.48313	-0.18561	0.13493	0.12204	0.59416	-0.18425	-0.27877	0.11755	0.2829	0.31912	0.9299	-0.099962	-0.11691	-0.36194	0.2533	0.13384	0.53311	-0.39441	-0.10362	-0.047998	0.31942	0.57842	0.29833	0.53916	0.32871	0.38485	0.53368	-0.94104	-0.2332	0.59985	0.99232	0.61432	-0.38152	-0.4876	-0.056791	3.0572	0.71019	0.84001	3.7629	4.3346	0.65614	5.1778	7.5689	7.5106	5.3497	5.953	-0.14719	0.072584	0.19379	0.039302	0.013788	-0.20734	0.14166	0.080026	-0.081613	0.022753	0.20361	0.15267	0.075061	0.41954	-0.072014	0.29467	0.2876	0.29327	0.25693	0.0049202	0.23461	0.10006	0.1403	0.20332	0.20686	-0.078697	-0.11566	0.17328	-0.072771	-0.26755	-0.32622	0.062697	-0.15958	0.10832	0.069475	0.19688	0.097059	0.15096	0.17297	0.081645	0.17622	0.14671	-0.26294	0.085602	0.19379	0.12544	0.13542	0.12739	0.056918	0.40823	-0.060389	0.033797	0.09257	-0.032126	-0.072388	0.066553	-0.01202	-0.072891	0.023965	0.04239	0.017564	0.0093428	-0.031317	-0.071929	-0.015171	0.0057271	0.087205	0.2072	0.14305	0.1175	0.29779	-0.019678	0.13476	0.044041	0.1595	-0.055611	-0.062531	-0.2094	0.09777	0.050541	0.11481	0.059692	0.058053	0.059429	0.16775	0.11099	0.2833	0.5305	-0.04374	0.096264	0.091689	0.063977	0.51881	0.13466	0.26008	0.071329	0.23357	0.019292	0.36315	0.11204	0.14927	0.19326	0.0085457	-0.4586	0.11554	-0.21616	0.08785	-0.09056	-0.042862	0.035346	-0.22052	0.0040813	-0.57829	-0.42699	-0.086734	0.0055754	-0.22417	-0.35803	-0.0054329	0.23326	-0.51621	0.0020947	-0.24014	-0.12379	-0.05838	-0.037009	-0.1236	0.093636	0.11853	-0.038702	-0.42753	-0.10773	-0.19223	0.16349	0.069395	0.076723	-0.6296	-0.39879	-0.29918	0.017644	-0.0052232	0.11399	0.28415	0.2654	2.6038	0.30564	0.75561	-0.045251	-0.01924	0.093273	0.1494	0.41755	-0.56809	0.082027	-0.36781	0.18431	-0.23534	-0.10158	-0.017499	0.50348	-0.39857	-0.4099	-0.025857	0.27855	0.4517	0.0075256	0.37386	0.90563	0.22698	-0.0078929	0.20772	-0.51935	0.15806	0.39297	-0.10652	-0.12632	1.0006	-0.29244	0.070343	0.016189	0.47414	0.65824	0.27	0.13655	0.56855	-0.21359	0.40472	0.042739	-0.13247	-0.25008	-0.19241	0.35339	-0.22219	-0.13567	-0.081362	-0.12619	0.15577	0.019483	-0.080196	-0.023088	-0.18126	-0.2769	0.00083224	-0.2381	-0.23845	-0.0051583	-0.37652	-0.33931	0.092574	-0.26804	0.096205	0.20917	-0.21344	-0.1966	0.036336	0.050725	0.49409	0.00073788	0.45757	-0.061	0.12676	0.037592	0.81528	-0.45973	0.42459	0.11527	0.25451	0.66016	0.93292	0.29983	0.0088197	0.49215	0.45117	0.31364	-0.2596	0.19377	0.28997	-0.035321	0.26611	-0.39574	0.075693	-0.1776	0.62354	0.22308	-0.014651	-0.11615	0.11542	0.089029	0.06953	-0.1068	-0.054998	-0.27066	-0.058199	0.088542	0.14223	-0.10536	-0.085327	0.00069805	0.30058	0.032908	-0.11144	0.0021212	0.27613	0.16804	0.040499	0.024639	0.050134	-0.0030462
Rv0972c	-0.0133961	0.000576246	0.287012	0.0183079	0.254718	-0.0769833	0.284492	0.083672	-0.742438	-0.0307741	-0.58883	0.0714931	-0.36742	-0.329596	0.168905	-0.342054	-0.00494554	0.0537907	0.287568	0.0290973	0.0592145	-0.442398	-0.608362	-0.110877	-0.30836	-0.307707	0.48542	-0.10049	-0.0939899	0.237496	0.298477	-0.722474	0.226857	0.227087	0.0863889	0.198685	-0.182833	-0.148191	-0.564747	-0.162831	0.228009	0.0613372	-0.0466719	0.101051	-0.281525	0.00868332	0.126717	0.342828	-0.0801564	-0.0880075	-0.225267	0.00015479	0.0496394	0.0624572	0.125647	-0.528644	0.00998319	-0.114135	0.0268903	0.0953782	-0.347686	0.0720026	-0.381441	-0.43645	-0.496294	0.100957	0.553734	-0.939325	-0.310498	-0.0329007	-1.00443	0.888825	-0.220992	-0.0886033	-0.132151	-0.410306	-0.0859542	0.082021	-0.00722556	0.218534	0.0954781	-0.265667	0.149248	-0.0246773	-0.510622	-0.141728	-0.00998145	0.294828	0.448256	-0.389528	0.0796456	0.0480173	0.0337707	0.0318537	-0.117052	0.0738688	0.0705455	0.442535	0.547912	0.139024	0.442304	0.034149	-0.196826	0.170263	0.587808	0.165488	0.404	0.0941638	0.0571614	0.0590506	0.11315	0.0718058	0.079961	0.0316412	0.209103	-0.00769551	-0.0335645	0.0991606	-0.00570345	-0.113964	-0.0225071	-0.06768	-0.332411	-0.251567	0.0518287	-0.428829	-0.0924097	-0.002242	0.160777	0.00425309	-0.238743	0.456157	0.0200341	-0.396726	0.256299	0.414385	0.310642	-0.012843	-0.645	0.0258491	-0.0826562	-0.566327	0.189564	-0.337387	0.0980386	0.16884	0.0698311	-0.00516996	-0.0561871	0.225284	-0.0502181	0.0385271	0.0997709	0.0312061	-0.251285	-0.289276	0.59458	-0.0514584	-0.145843	-0.523198	-0.17197	-0.32307	-0.18296	0.10152	0.40562	-0.4145	-0.48152	0.19323	0.44527	0.43888	-0.16026	0.17074	0.051679	-0.067567	-0.095277	0.49226	0.56278	0.46408	-0.44916	0.076559	-1.4104	0.88439	-1.5786	-0.096145	-0.8391	-0.4561	0.038398	0.16496	-0.71672	-0.576	-0.47864	-0.20982	-0.23313	0.29728	-0.3575	-0.77067	-0.0819551	0.0902977	-0.088244	0.095888	-0.39936	-0.33695	-0.2545	0.45344	-0.70925	-0.28132	-0.17116	-0.15649	-0.16132	-0.31347	-0.6656	0.38731	-0.2486	-1.1426	-0.74078	-0.33388	-0.22635	-0.36577	-0.3057	-0.29756	-0.24943	-0.16071	-0.37541	-0.27547	-0.3967	-0.41027	-0.1461	-0.66926	-0.37112	-0.092283	-0.25419	-0.0277	-0.051687	-0.027417	0.38017	-0.00030399	0.051885	-0.18663	-0.39042	-0.19651	0.15356	0.1131	-0.87203	-1.3075	0.4999	-1.0302	0.60209	-1.4535	-0.22582	0.44668	-0.22018	0.40215	0.75642	-0.19131	-0.032322	-0.10364	-0.29144	-0.14019	-0.24577	-0.49378	0.023469	-0.0020368	-0.060783	0.18664	0.13325	0.6157	0.13421	0.082941	0.14626	-0.33288	0.32976	0.067623	-0.10506	-0.75523	0.14626	-0.56697	0.0092504	-0.10025	0.68942	0.06751	-0.045859	0.26655	-0.033016	0.49714	-0.3217	0.35056	-0.3296	0.18129	0.12776	0.098017	-0.12032	0.15398	-0.54308	-0.38227	-0.54882	-0.30909	-0.31301	-0.34305	-0.16072	-0.40541	-0.33758	0.57826	-0.18343	0.35958	-0.70847	-0.37725	-0.63334	-0.60024	-0.30407	-0.42356	-0.2646	-1.1068	-1.0497	0.51852	0.50269	-1.2242	-0.12121	0.52115	-0.17722	-0.21418	0.52003	0.35275	-0.27068	0.50367	0.48748	0.24642	-0.4579	0.26461	0.85544	0.044934	0.088712	0.072162	-0.14714	0.054917	0.408	1.4256	0.49555	0.41641	-0.019904	0.036853	0.15951	-0.41548	0.24044	-0.23998	-0.33446	0.43648	0.53424	0.21352	0.67576	-0.12411	0.14581	-0.11049	0.26237	0.5674	0.063876	0.0072517	0.038539	0.065535	0.47698	0.65129	0.32501	0.12753	-0.01995	-0.0080917	0.079933	0.56704	0.46167	0.18947	-0.10968	-0.064361	0.56177	0.36524	0.030937	-0.0018389	0.17385	0.18878	0.26269	-0.37286	-0.046785	0.15718	0.18844	0.30448	-0.10546	-0.50061	0.21804	0.40156	0.14182	0.52973	0.32785	-0.051024	0.080157	0.24272	0.61691	0.52912	-0.020883	-0.26914	-0.081518	-0.049545	-0.13934	-0.020358	-0.017652	0.089587	-0.00095902	-0.26034	0.17442	0.0014306	0.29505	-0.22464	0.6108	0.10131	-0.074849	0.34655	0.062659	0.18489	0.46709	-0.2295	-0.036418	-0.11597	-0.3794	-0.029058	-0.031413	0.18128	0.043468	0.25516	0.43819	0.14539	0.43822	0.2242	0.08731	0.23979	0.63855	0.013964	0.00345	0.36954	0.1198	-0.16077	-0.058515	0.15362	0.36145	-0.07732	0.19423	-0.1177	-0.10235	0.026318	-0.41736	0.22366	-0.17336	-0.43526	-0.34153	0.14065	-0.041258	0.046306	-0.12065	-0.087012	0.14846	0.12179	-0.25413	-0.27596	-0.32346	-0.25449	-0.15734	-0.24478	-0.19837	-0.011271	-0.037716	-0.17586	-0.2018	0.0074255	-0.30623	-0.13027	0.13467	0.35402	0.64324	0.19245	0.35355	0.41757	0.50088	0.054835	0.69604	0.9395	1.0828	0.88118	1.1866	0.70695	-0.21656	-0.24741	-0.069167	-0.1273	0.031258	-0.07648	-0.16929	0.052305	-0.035628	0.077002	-0.073843	-0.083879	-0.15622	0.16176	0.34336	0.16275	0.033761	0.24892	-1.0176	0.53659	-0.16596	-1.0272	-0.30431	0.078463	-0.075384	0.074778	-0.3901	-0.0028718	0.044283	0.19537	-0.11773	-0.2619	0.35052	-0.48531	-0.60742	0.14022	0.094153	-0.17019	0.12624	0.010055	-0.73419	-0.23028	0.54343	0.25697	-0.21233	-0.0088892	-0.68493	0.17527	0.38403	-0.21976	0.20344	-0.26779	-0.043125	0.17969	-0.34677	-0.071833	0.33211	-0.18134	-0.13347	-0.16047	0.096985	0.19206	-0.12873	-0.0024977	-0.69621	0.50809	0.10852	-0.6891	0.30462	-0.22003	0.19651	-0.45344	0.52701	0.22976	0.051649	0.19608	-0.14002	-1.0276	-0.077612	-4.0062	0.25197	-0.1937	-0.97899	-0.052741	-0.18105	0.18583	-0.83121	0.1702	-0.64628	0.11708	-0.12553	-0.016027	-0.30032	0.24625	-1.1786	-0.29091	-0.098784	0.18401	0.42278	-0.51321	-0.0098405	0.073133	-0.01881	0.072217	-0.006716	-0.088079	0.041835	0.1384	0.1646	0.0029058	-0.092526	0.096696	0.071535	-0.1773	-0.032448	-0.24451	-0.068541	0.025016	-0.14792	-0.05694	0.17342	-0.18674	0.12361	0.57026	0.098552	-0.011067	-0.17699	-0.2254	-0.22699	0.39959	0.47556	-0.18386	-0.092949	0.1716	0.34466	-1.5481	-0.55923	0.19265	-0.30325	-0.060052	0.89601	-0.73679	0.072862	-0.47926	-0.31345	-0.47345	-0.069996	-0.16212	-0.19916	-0.064973	-0.27235	-0.0084453	-0.38667	-0.58056	0.25231	-0.28095	0.10265	-0.26511	0.091528	-0.15246	-0.085325	-0.060892	-0.13377	0.12583	0.2959	-0.10756	0.2622	-0.31344	-0.05887	-0.11288	-0.024882	0.19084	-0.044732	-0.0063269	0.20272	0.090008	-0.27595	-0.036503	-0.07676	-0.25667
Rv0973c	-0.304008	-0.0161672	-0.260071	-0.570375	-0.0291299	-0.211888	-0.268525	0.0114366	-0.366094	-0.35633	-0.270557	-0.0504762	-0.237685	-1.12775	0.772769	-0.116578	-0.497731	-0.121626	0.0327647	0.417226	0.0953246	0.0771891	-0.279461	-0.136239	0.136046	-0.659336	0.0138813	-0.136038	-0.011904	-0.943625	0.203467	-0.128698	0.255703	-0.199189	-0.179099	-0.0176477	-0.769111	-0.365899	0.44606	-0.0791665	-0.329962	-0.00480703	-0.350055	-0.0279117	-0.45959	-0.103744	-0.177513	-0.00721467	-0.0890447	-0.0104541	-0.323579	-0.626744	-0.304119	0.413939	0.0101203	0.031174	0.414717	0.341494	0.071022	-0.205161	-0.059131	-0.144307	0.148955	0.0359348	-0.345723	-0.353513	-0.0991641	-0.566052	-0.224566	0.0364254	-0.457579	-0.011184	-0.0515077	-0.277949	-0.0424211	0.0144004	-0.202263	0.104868	-0.11636	-0.0288084	-0.285901	0.274443	0.058812	-1.01892	-0.805483	-0.47216	-0.0202243	0.638073	-0.0301887	-0.0660495	-0.119755	-0.0909864	-0.0243409	-0.836372	-0.176079	-0.33878	-0.368208	-0.116057	-0.0165688	-0.392846	0.0381606	-0.158009	-0.060654	-0.412014	-0.236194	-0.127987	-0.161781	-0.339427	-0.400217	-0.10966	-1.18515	-0.933184	-0.534152	-0.47586	-0.225762	-0.734721	-0.0952248	-0.18551	-0.35782	-0.93567	-0.831467	-1.81912	0.110739	-0.266097	-0.234657	-0.0324155	-0.325754	-0.869451	-0.632512	-0.481427	-0.197847	-0.245794	-0.305429	-0.316091	-0.355468	-0.0158078	-0.284067	-0.163974	0.160231	-0.266692	-0.273008	-0.0631483	-0.159067	-0.0880674	-0.230828	-0.218136	0.152754	0.0341361	-0.0115756	-0.179021	-0.339596	-0.383798	-0.249595	-0.392115	-0.564606	-0.149241	-0.402259	-0.267679	-0.569855	-0.397358	-0.27968	-1.0093	-0.48425	0.06683	0.094285	-0.54897	0.91321	-0.47285	-0.24919	0.05313	-0.23569	0.086315	-0.012648	-0.17419	-0.0042203	0.56138	0.38717	0.17033	-0.72693	-0.35245	-1.4311	0.21407	-0.63138	0.20165	-1.1451	-0.97837	-0.18112	-0.1185	-0.48036	-0.90118	-0.84276	0.07552	-0.82552	0.22181	-0.30436	-0.52489	-0.132222	-0.286929	-0.082812	0.72263	0.21673	-0.10607	-0.21661	0.32841	-0.16728	-0.4567	-0.39757	0.053218	-0.17664	0.033402	0.23908	0.010235	0.0043186	0.56721	0.39244	0.19812	-0.43789	-0.18129	-0.20764	-0.34328	-0.4133	0.38925	-0.41176	-0.36665	-0.22737	-0.27578	-0.43062	-0.35577	-0.11438	-0.25961	-0.42381	-0.36669	-0.49176	-0.36762	-0.53727	-0.059497	-0.2431	-0.60051	-0.59987	-0.35949	-0.10837	-0.10381	0.20277	0.17108	0.051736	0.12382	0.24543	0.07611	-0.0088553	0.35828	0.0070411	1.1488	0.1467	-0.14667	0.059044	-0.0025091	-0.10903	-0.40496	-0.19445	0.11258	0.86604	-0.58559	-0.12878	0.19292	0.4063	-0.32598	-0.30408	0.063942	-0.1357	-0.56104	-0.027906	-0.29699	0.38825	-0.29109	-0.1357	-0.21808	-0.14011	0.4009	0.45143	0.51037	-0.033744	0.41186	1.0902	0.65077	-0.56587	0.15688	-0.28332	0.15059	0.12813	-0.015943	-0.49907	0.080001	-1.3554	-0.68504	-0.83369	-0.43694	-0.51307	-1.0454	-0.81257	0.51465	-1.3796	0.7336	0.35833	1.4281	-1.1447	-1.1844	-0.38988	-0.74141	-1.6269	-1.0134	-0.57024	-1.0727	0.28594	1.55	1.041	0.59735	-0.33381	0.12502	-0.1083	0.11269	0.027514	0.10668	-0.026872	0.11672	0.14659	0.10211	-0.12234	0.11751	0.10709	-0.16095	0.45075	0.50643	-0.83528	0.44342	0.17241	0.077428	-0.12047	-0.4207	-0.13418	-0.57609	-0.27956	-0.27842	-0.12702	-0.12024	0.8956	-0.10011	-0.059102	-0.35478	-0.20876	2.2402	1.329	1.9062	2.4546	1.8619	3.3159	0.30802	-0.48729	0.057198	-0.14808	0.025441	0.31385	2.4987	1.5585	1.3779	2.7037	1.4462	2.4264	-0.63834	-0.97248	0.011517	-0.39331	-0.083926	0.51542	0.58533	-0.58435	-0.52274	0.52856	-0.28577	-0.72257	-0.20206	1.178	-1.4369	-2.4761	0.26206	-0.042742	-0.028286	-0.047422	0.10863	-0.24141	-0.00013823	-0.13218	0.53654	-0.18757	-0.98618	-0.078198	-0.89859	0.00875	-0.1155	-0.013444	-0.12329	-0.1513	-0.20924	-0.10938	-0.38358	-0.11677	-0.21722	-0.28789	-0.65969	-0.39053	-0.22311	-0.035586	-0.1204	-0.38264	-0.38431	-0.35912	-0.12295	-0.097953	-0.082346	-0.18394	-0.0030454	-0.11907	-0.25652	-0.52205	-0.14754	-0.15617	-0.23046	-0.23409	-0.07065	-0.80396	-0.25814	-0.19418	-0.46058	-0.6369	-0.34725	-0.2949	-0.21917	-0.81123	-0.49613	-0.8795	-0.27747	-0.53897	-0.34232	-0.67256	-0.20845	-0.34126	-0.50999	-0.22607	0.11467	-0.12296	-0.096642	0.043129	-0.32615	-0.030072	-0.053282	0.19205	0.052473	-0.067299	-0.12385	-0.063618	-0.24408	-0.24955	-0.19737	-0.0095926	-0.10437	-0.075657	-0.040309	-0.090827	-0.069449	-0.034855	-0.13705	0.037163	0.20366	0.37325	0.27991	0.106	-0.013303	0.52948	0.34427	0.4892	0.92898	1.0308	0.76424	1.2975	0.0040759	0.032388	0.073904	0.033456	-0.071313	0.01324	-0.034676	-0.10098	-0.11345	0.2251	-0.05557	0.28886	-0.0056368	-0.019741	-0.27315	0.086325	-0.22536	-0.16059	-0.12576	0.13777	0.011096	-0.074704	0.042083	-0.040745	0.07892	-0.35089	0.066691	0.31534	-0.035199	-0.24925	-0.17939	-0.20957	0.11771	0.022794	-0.074763	0.27826	0.039271	0.29627	-0.10353	-0.070058	-0.046869	0.075055	0.20402	-0.035797	0.18094	-0.13805	0.048323	-0.035845	0.033364	0.017635	-0.34612	-0.013416	-0.048656	-0.0080502	-0.090671	0.21069	-0.077419	0.35693	0.050222	0.060839	0.074837	0.038584	-0.031277	0.26412	0.019571	0.33725	0.20239	0.26775	0.18255	0.45087	-0.13391	-0.088971	-0.15383	-0.24808	-0.1667	0.038111	0.04494	0.19427	0.21465	-0.057463	1.3365	-0.00061329	0.36493	0.11677	0.41152	0.0050897	0.27068	0.28633	-0.024817	0.27502	0.091664	-0.18282	0.072586	0.041182	0.27789	0.062028	0.049645	0.34504	0.14395	-0.033489	0.078451	0.95195	0.010169	0.56611	0.7006	0.53507	0.09126	1.4152	0.20443	0.41984	0.5795	0.26345	0.32655	0.094105	-0.19946	1.2489	-0.13227	-0.027306	1.3394	0.10741	0.36744	0.88854	0.65322	0.48193	-0.0024206	0.65719	0.31006	-0.014106	-0.13036	-0.0054659	0.43605	0.40522	0.1632	-0.091785	0.33888	1.0765	-0.26124	-0.28606	-0.0939	-0.2995	0.046424	0.7211	-0.15114	0.13507	-0.33351	-0.32606	-0.28818	0.095924	-0.094485	0.058179	0.081419	-0.037429	0.32322	-0.080834	-0.11246	0.62784	-0.095125	0.20055	-0.62509	0.71945	-0.12226	-0.11488	-0.10962	0.19511	0.050927	-0.28759	-0.080378	0.54321	-0.25504	-0.12581	0.28485	0.58696	0.017635	-0.37248	0.61143	0.49298	0.46193	0.91772	0.33768	-0.23751	-0.090787
Rv0974c	-0.557052	-0.203971	-0.591483	-0.654718	-0.263811	-0.432439	-0.526209	-0.358171	-1.3375	-0.231341	-0.674516	-0.359271	-0.170395	-0.529643	0.0138217	-1.92663	-0.105378	-0.290394	-0.0809096	-0.366153	0.108044	-0.956292	-0.352762	-0.113589	-0.296932	-0.504051	0.251199	-0.305225	0.000514324	0.0246141	0.00344174	-0.582463	0.0156901	0.00354821	-0.135497	0.0871772	-0.290899	-0.152391	-0.357115	-0.0967573	-0.285878	-0.128338	-0.157852	-0.223133	-0.556719	-0.110268	0.0371466	-0.286699	-0.203169	-0.303716	-0.308076	-0.410351	-0.0684534	-0.144057	-0.0403805	-0.242058	-0.138764	-0.154459	-0.125229	-0.266797	-0.595838	-0.167474	-0.228205	-0.636348	-0.47363	-0.64973	-0.707854	-0.505772	-0.377306	-0.406663	-0.737991	-0.607587	-0.891286	-0.749928	-0.35732	-0.484747	-0.262265	-0.919339	-0.651898	0.498994	0.467735	0.0346334	-0.315921	-0.230931	-0.261551	-0.203918	0.134394	0.0364359	-0.319719	0.115365	0.0514925	-0.107393	-0.0895107	-0.0725644	0.332282	0.109323	-0.0375175	0.174272	0.209439	-0.557889	-0.109645	-0.330298	-0.195215	-0.382812	-0.240627	-0.0901975	-0.127335	-0.153417	-0.022271	-0.0921045	-0.145249	-0.1233	-0.139969	-0.242014	-0.035741	0.0358196	-0.00878537	-0.0125974	-0.0544738	-0.238258	0.0680764	-0.0584468	0.150461	-0.26806	0.000244976	0.0274283	-0.0572702	-0.110075	-0.0826663	0.406844	-0.38702	-0.0511933	-0.0613402	0.438257	-0.0837317	-0.164009	-0.101582	-0.0402342	0.35645	0.25578	-0.129354	-0.114365	-0.0637584	-0.173992	0.0351708	-0.156367	-0.247282	-0.246647	-0.174041	0.383776	0.0686897	0.126828	0.00878447	-0.168582	-0.0273411	-0.0810747	0.106276	-0.0208847	-0.364179	-0.417841	-0.33186	-0.2037	-0.076078	-0.073578	0.61095	-0.13837	0.61642	-0.063545	0.10979	-0.0035861	0.29894	0.318	-0.092522	0.10495	0.19612	0.25647	0.31343	0.3552	-0.36787	-0.54812	-0.90689	0.72204	-0.59226	-0.8013	-0.97623	-0.22093	0.0047419	0.41301	-0.29509	-0.49767	-0.5149	-0.076043	0.069388	0.53468	-0.34098	-0.29217	0.0554265	-0.688892	0.045285	-0.026051	-0.67927	-0.06071	0.1176	-0.017283	0.98796	0.059872	0.0094366	0.3107	0.033923	-0.38939	-0.068727	-0.26355	-0.35183	-0.38049	-0.32421	0.15837	0.22451	0.14288	0.18306	0.16877	0.062663	0.27798	0.12339	-0.034685	0.11071	0.26553	0.049053	0.24919	0.099758	0.13762	-0.019012	0.23942	-0.044861	0.24004	0.40999	0.34617	0.78223	-0.42368	-0.22938	-0.012375	-0.37953	0.020197	-0.48351	-0.8401	-0.48621	-0.6615	0.16543	-0.63831	-0.0029527	0.25127	0.028229	0.14565	0.26882	-0.027914	-0.12172	-0.020749	0.083774	0.061172	-0.21971	0.12892	0.21363	-0.45577	-0.31988	-0.30196	-0.12985	0.11768	-0.14994	-0.49795	0.41934	0.44764	-0.071207	0.25917	-0.05108	0.25461	0.41934	0.23509	-0.087928	0.10113	0.23662	0.34742	0.25699	-0.12839	0.63685	0.78275	-0.39237	0.22184	-0.22083	-0.081322	0.21021	0.36191	-0.33264	0.22424	-1.1234	-0.71868	-1.2113	-0.43754	-0.21141	-0.41944	-0.55199	-0.31209	-0.47888	1.3623	-0.13946	1.6918	-1.4074	-1.1236	-0.41806	-1.0679	-0.36847	-0.46217	-0.59266	-0.5656	-0.55765	1.5547	1.1895	-0.90417	-0.40095	-0.071192	0.32872	0.17681	0.28226	0.0012904	-0.33139	0.097753	-0.0010152	0.13222	-0.082845	0.1632	3.6336	3.4251	3.283	2.8519	1.0024	3.0289	2.9232	3.2075	4.9647	1.9571	1.5037	-0.34766	0.35582	-0.39308	0.49165	-0.083032	-0.16554	0.3226	0.59981	-0.31599	0.63131	-0.13344	0.64853	0.12435	0.29228	0.30883	-0.18948	-0.19958	0.17105	0.085696	0.030208	0.25252	-0.33909	0.021668	0.050501	0.16667	-0.21617	-0.058304	-0.38414	0.40117	0.0077775	0.10864	0.20517	-0.11057	-0.23466	-0.19795	0.20595	0.16919	-0.14945	0.090273	-0.037682	-0.22755	-0.1069	-0.047529	0.10929	0.085832	0.35807	2.0386	0.34977	0.47882	2.1127	3.303	1.7067	1.6334	3.9969	4.2055	2.6481	2.7715	0.031697	0.04577	0.03053	0.033186	0.097444	-0.32702	-0.21075	-0.50725	-0.54252	-0.49275	0.039162	-0.21085	-0.63406	-0.11983	-0.76391	-0.70767	-0.46064	-0.15639	-0.61271	-0.082328	-0.22398	-0.21116	-0.62489	-0.28242	-0.31559	-0.21966	-0.29161	-0.51665	-0.16782	-0.20065	0.066997	-0.46974	-0.32487	-0.25452	-0.35189	-0.78533	-0.88557	-1.2164	-0.30141	-0.89244	-0.67334	-0.94354	-0.49279	-0.67413	-0.99919	-0.74701	-1.3784	-1.3772	-0.46612	-0.08819	0.61285	-0.34159	-0.16878	0.06334	0.039142	0.058738	-0.023771	0.14496	0.12911	0.095948	-0.14017	-0.075191	-0.23813	-0.20713	-0.18744	-0.42451	-0.12458	-0.0011544	0.0052429	-0.097622	-0.17592	-0.083147	-0.072838	-0.22736	0.034584	0.2599	0.48661	0.23569	0.30815	0.24291	0.4179	0.24521	0.34777	0.70812	0.78674	0.69529	1.0911	-0.20219	-0.13004	0.0030071	-0.009218	-0.071501	0.26004	0.017092	0.15833	-0.023635	0.11198	0.028474	0.27542	-0.093874	0.094012	0.0073359	0.24464	-0.24072	0.014144	-0.14023	-0.23079	0.19649	-0.057965	-0.031297	0.10969	-0.069544	-0.046545	0.46661	0.17655	0.020425	0.16617	0.21074	0.040081	-0.043044	0.22065	0.12444	-0.15929	0.18015	0.079718	-0.17333	0.30426	-0.032237	-0.0056714	-0.14594	-0.12335	0.08046	-0.17361	-0.013652	0.33553	0.09944	0.24989	0.14293	0.39625	0.065794	-0.053227	0.022237	0.22397	-0.35469	0.2083	0.063132	0.21415	-0.68124	-0.16822	-0.39114	-0.24676	0.029492	-0.39843	-0.29944	0.43426	-0.29204	-0.55548	0.29617	0.042263	-0.3994	-0.33743	-0.13558	0.04551	0.0087854	0.3344	0.19915	-0.25749	-0.17916	0.0099039	-0.015002	-0.40022	-0.41975	0.089413	0.1801	-0.22005	-0.19576	-0.073536	-0.052876	-0.48219	0.02641	-0.0082451	0.30129	-0.0075118	-0.55063	-0.24612	-0.2743	-0.047358	-0.068938	-0.050144	-0.092196	0.01395	0.56499	0.53151	-0.16849	-0.015155	-0.11173	0.22179	-0.12876	-0.24723	0.47645	-0.11582	0.052583	-0.071728	-0.0083432	0.040032	0.015162	-0.31101	-0.1287	0.48813	0.18191	0.53585	-0.078514	0.2275	0.069302	0.016652	-0.074923	0.2863	0.23944	0.23621	-0.50389	0.1746	0.39807	0.96809	-0.82979	-0.24653	0.50565	-0.29563	0.70847	0.5225	-0.11398	0.13498	-0.59252	0.8907	-0.25347	-0.10527	0.23955	0.6615	0.49743	-0.030334	0.39312	0.37205	-0.0095346	0.4024	-0.14906	-0.012105	-0.22975	-0.097636	-0.27863	-0.58754	-0.032751	-0.072679	-0.0032775	0.063657	-0.049824	0.12465	-0.21753	-0.16466	-0.1224	0.5678	-0.12842	-0.28607	-0.020391	-0.12797	-0.076852	-0.15904	0.052874	-0.048643	-0.28297
Rv0975c	-0.651382	0.648694	0.0140222	-0.164972	-0.788378	-0.644855	-0.331113	-0.510351	-1.3499	-0.235187	-0.98684	-0.147455	-0.41445	-0.38088	-0.136947	-1.54672	-0.376487	0.0303656	-0.108785	-0.170606	-0.239269	-1.00113	0.0347049	-0.141872	-0.197348	-0.418908	0.0433	-1.35481	-0.238814	0.133211	-0.407671	-0.704509	-0.458853	-0.140942	-0.288326	-0.163217	-0.22514	-0.204251	-1.1184	-0.0269042	0.0645244	0.0888746	-0.251124	0.124298	-0.556504	-0.0909469	-0.193996	0.113997	-0.301343	0.062491	-0.0558317	0.0462865	-0.440846	0.0514151	0.428908	0.0771354	0.196575	0.178425	0.0575652	0.293354	0.149929	0.106319	0.346124	-0.164811	-0.529559	-0.552351	0.119132	-0.527015	-0.112426	0.0189734	-0.0848666	-0.356974	0.331824	-0.575954	-0.203937	-0.0705522	-0.683004	-0.0467527	-0.318769	-0.0452712	-0.0707335	0.00348905	-0.0694247	-1.41444	0.111887	0.144683	-0.00189676	-0.0406489	-0.829348	-0.237639	-0.33363	-0.0923095	-0.239156	-1.12606	-0.116862	-0.362556	-0.361593	-0.135335	-0.154611	-0.230615	0.00589189	-0.0156442	-0.0336452	-0.457856	0.0147629	-0.112926	-0.18111	-0.133485	-0.0491625	-0.00245384	-1.68994	-0.110966	-0.0353449	-0.192269	0.0123123	-0.569098	0.210879	0.082412	-0.210843	-0.155875	0.236959	-0.133308	-0.0996027	0.200434	-0.125527	0.114409	-0.177355	-0.301656	0.000329824	-0.183626	0.39025	-0.204625	-0.141107	0.0789072	0.0974447	0.421021	0.0806576	-0.280232	-0.100204	-0.0938895	-0.0956769	-0.389029	-0.0695886	-0.307098	-0.723416	-0.0799802	-0.232166	-0.356715	-0.160495	0.961133	-0.13882	-0.385957	-0.0185756	-0.353458	-0.759624	-0.31207	-0.164526	-0.217963	-0.429157	-0.249019	-0.6695	-0.95057	-0.50207	0.083816	-0.064887	-0.58769	1.1561	-0.43636	-0.29752	0.29066	-0.40465	0.21431	-0.3453	-0.2953	-0.11539	0.27891	0.45564	-0.13677	-0.76911	-0.5079	-2.234	-0.25121	-0.47607	-0.7466	-1.8219	-0.96101	-0.71675	-0.24942	-0.72988	-1.6982	-0.91971	-0.43812	-1.4082	0.085187	-0.18564	-0.8192	-0.117308	-1.04423	0.34	0.4846	0.033572	-0.012251	0.50059	0.26768	0.17016	-0.56897	-0.050204	0.15574	-0.4544	-0.26622	0.071492	-0.065487	0.092279	-1.7491	0.12517	-0.04885	-0.075724	0.085917	0.07808	0.18518	-0.16066	-0.028513	-0.17482	0.34274	0.070376	-0.0069552	-0.20698	0.22784	0.048123	0.10152	-0.18897	0.027246	0.082707	0.027585	0.17517	0.18645	0.31875	-0.15436	-0.12694	-0.088499	-0.30442	-0.036898	-0.049239	0.041895	0.0050999	-0.064415	0.026979	-0.094156	0.057128	0.42988	0.19808	0.66192	0.22482	-0.2852	-0.15197	-0.047426	-0.51246	-0.33571	0.18291	0.40451	-0.054036	0.077228	-0.32074	0.30289	-0.21696	-0.25894	-0.090338	-0.36284	0.079234	0.14085	-0.27761	0.2832	0.36013	-0.14692	0.079234	-0.52588	-0.064948	0.015578	0.13118	-0.085736	-0.10195	0.42897	1.0264	-0.090958	0.043847	-0.14752	-0.084895	0.0093479	-0.074542	-0.011205	-0.36247	0.035791	-1.5585	-1.054	-1.4802	-0.31885	-0.41162	-0.64766	-0.51653	-0.47254	-0.3874	1.4601	-0.24511	1.996	-1.206	-1.3549	-0.14503	-1.0178	-0.59779	-0.83352	-0.43412	-1.1961	-0.8503	2.0683	1.6452	-1.326	-0.11987	0.32982	0.50724	0.027852	0.13527	0.23618	-0.68494	0.25139	0.073361	0.38871	-0.472	0.32363	0.32809	0.085728	-0.094509	0.13557	-0.37353	0.0061781	0.053164	0.81643	0.78257	0.0096054	0.58982	-0.13068	0.2079	-0.10774	0.29065	-0.16455	0.0099549	0.047982	0.45923	-0.53069	0.49157	-0.073875	-0.24721	0.13306	0.32037	0.090961	0.50675	0.09351	-0.13197	0.053569	0.11393	0.075028	0.46611	0.33273	-0.13117	-0.46098	0.0062839	-0.070517	0.58297	-0.15031	-0.14426	0.023064	0.11502	0.64836	0.24308	0.21589	0.41893	0.26198	0.57645	-0.42499	-0.32043	-0.036423	0.40472	0.1693	-0.25641	-0.20678	0.24355	0.58421	-0.081694	0.11231	-0.21891	0.12738	0.15914	0.354	0.36034	0.61064	-0.089889	-0.14333	0.073551	0.077095	0.11994	0.047931	-0.077347	-0.15679	0.042932	-0.44902	0.030615	-0.34461	-0.49139	-0.67525	-0.2673	-0.28139	0.026566	-0.072618	-0.80244	-0.70157	-0.48689	-0.072871	-0.16981	-0.13944	-0.13618	-0.19185	-0.17474	-0.15437	-0.3199	-0.13557	-0.04949	-0.26989	-0.057645	-0.013661	-0.18352	-0.030332	-0.17486	-0.52038	-0.39814	-0.43741	-0.48162	-0.21297	-0.54026	-0.325	-0.59523	-0.12863	-0.45778	-0.22834	-0.41732	0.0076065	0.2124	-0.70644	-0.31478	-0.08524	-0.20475	0.063396	-0.096146	-0.17772	-0.15635	-0.16732	-0.0084996	-0.050874	-0.014795	0.18586	-0.010552	1.0229	-0.020047	0.14761	0.14975	0.050247	0.34167	0.21961	-0.014888	-0.0071836	0.05714	-0.013477	0.0079592	0.33542	0.50265	0.11595	0.38108	0.25377	0.4588	0.30723	0.5195	0.7334	0.94729	0.76096	1.2184	0.20871	0.038586	-0.020359	0.044048	-0.067101	-0.31073	0.18533	-0.062323	-0.075058	-0.17722	-0.036311	-0.50392	-0.17685	-0.24387	-0.2011	0.10838	-0.64773	-0.76995	-0.55513	-0.04073	-0.0013248	-0.58194	-0.26483	-1.255	0.70787	-0.15024	0.66673	0.76226	-0.29372	0.011488	0.47354	-0.016563	-0.77369	-0.8823	-0.27671	0.54231	0.1095	-0.84652	-0.29369	-0.07743	-1.4384	-0.39273	0.67747	-1.7763	-0.52903	0.66799	-0.13821	-0.6784	2.2639	-1.9598	-0.40652	-1.0244	1.1805	-0.31597	-0.07896	0.29842	0.1801	-0.14964	-0.18393	-0.17316	-0.051616	-0.083859	-0.16179	0.04362	-0.12668	-0.32583	0.13763	0.33387	-0.39287	0.021671	1.058	-0.11053	0.14791	-0.20611	-0.1449	0.0017105	0.16983	0.35375	-0.053275	0.42978	-0.034123	-0.059908	-0.054312	0.36984	0.10043	-0.02613	0.23321	-0.21479	-0.060763	-0.0062366	0.069926	0.014298	0.018738	-0.2216	0.22602	0.27243	0.27529	-0.16461	0.22176	0.3518	0.053637	-0.12502	-0.15568	-0.091308	0.024315	-0.63959	-0.28141	0.08735	-0.60416	-0.072319	-0.41972	-0.23431	0.0072265	-0.18219	-0.35038	-0.017088	-0.047647	-0.39114	-0.015889	-0.16442	-0.22776	0.017794	-0.32083	-0.081282	-0.16413	-0.1013	0.017533	-0.13973	-0.032551	-0.18285	0.7671	0.11227	0.1613	0.43677	0.034222	0.82278	-0.76166	-0.79236	0.093874	-0.14423	-0.14291	0.64819	0.19963	-0.23393	-0.66443	-0.28556	-0.37004	-0.0051173	-0.82822	0.2929	0.20708	-0.14227	0.31652	-0.27059	-0.43159	0.1563	-0.43767	0.10441	-0.074584	0.1743	-0.066727	-0.033458	-0.12081	-0.078294	0.00062713	0.024569	-0.032346	0.37554	0.03846	-0.0078401	-0.024663	0.76721	0.16613	0.085351	-0.077807	0.20171	0.93156	0.38017	0.12674	-0.11715	-0.13712
Rv0976c	0.168635	0.34852	0.287467	0.149374	1.12806	0.546397	-0.336316	0.14112	-1.44146	-0.1379	0.170649	0.62863	0.0193955	-0.122713	-1.34362	0.19415	0.0603681	-0.135844	0.713155	0.251509	0.0682452	0.019863	0.143155	0.0033937	-0.294784	0.727771	0.768867	-0.94915	0.0367514	0.160939	-0.284427	-0.795722	-0.322115	0.0590771	0.103568	0.506336	-0.184727	0.140546	-0.567003	-0.197145	-0.433565	-0.0312612	-0.303137	-0.308399	-0.190924	-0.248381	-0.201389	-0.213177	-0.333678	-0.0325795	-0.0283271	-0.653219	-0.643507	0.0203843	1.00448	-0.247574	-0.217145	-0.0510152	-0.0920936	-0.105132	-0.121673	-0.0929075	-0.44354	-0.0347297	-0.196631	-0.0693662	0.0176081	-0.0146036	0.00317752	-0.0260871	0.0350565	0.17836	-0.0599294	-0.098488	0.0102073	0.0349716	-0.260284	0.0569914	-0.241552	-0.167678	-0.15942	-0.0471741	2.43795	-0.506885	-0.168317	-0.0723786	-0.458568	-0.900599	-0.669272	0.0987852	-0.021187	0.141847	-0.555911	-0.255793	0.133348	-0.316151	-0.232184	-0.276243	-0.0948133	-0.203489	-0.352593	-0.0902285	-0.743267	-0.244786	-0.189858	-0.0997646	-0.299903	-0.27429	0.095376	-0.0549307	-0.00515845	-0.224583	-0.138856	-0.019563	0.0292527	0.00151178	0.0259388	-0.138205	0.550752	0.258228	0.139601	0.602549	0.203631	0.0416814	0.106514	0.145763	0.110458	-0.475317	-0.175039	0.522636	0.0151339	0.454313	0.639904	0.468913	0.22206	0.00269619	0.336936	0.0172655	-0.0180902	-0.0954851	0.285262	-0.107638	-0.104273	0.23524	-0.0301015	0.17384	-0.00200574	-0.115243	-0.88248	-0.242368	0.0192214	0.111883	0.172167	0.112535	-1.01375	-0.339921	0.427916	-0.302276	0.195418	-0.287991	-0.15484	-0.013647	0.026114	0.087446	0.52945	0.08331	0.32745	0.16393	0.1452	-0.060238	0.39413	0.12602	-0.15455	0.12939	0.10876	0.1574	0.31975	0.4815	-0.6348	-0.2082	-1.3463	0.7455	-0.47662	-0.58188	-0.64504	-0.30874	-0.085154	0.19551	-0.20879	-0.51847	-0.28983	-0.20794	-0.11037	0.32812	-0.26048	-0.21699	0.0693751	-2.1829	-0.31372	0.10056	-0.26191	-0.48601	-0.2142	-0.51457	0.11865	-0.27594	-0.40888	-0.024974	-0.18222	-0.057743	-0.15798	0.24752	-0.056366	0.46589	0.16505	-0.3882	-0.17932	0.28736	0.091265	0.077026	-0.30435	-0.12969	0.091564	-0.44254	0.17366	0.080177	-0.14671	0.075036	0.20014	-0.19951	-0.17609	0.19007	-0.17242	0.19089	0.37773	-0.27901	0.56379	-0.31417	-0.10889	-0.18899	-0.22975	0.14373	-0.0037746	-0.14966	-0.33759	-0.177	0.00913	-0.094001	-0.018616	0.18622	0.038218	0.24032	0.28034	-0.11356	-0.062293	-0.21526	0.31624	0.64983	0.16665	0.17813	0.36671	0.2921	-0.22658	-0.63732	-0.29512	-0.024341	-0.16483	-0.063695	0.40417	-0.067679	0.2785	-0.38608	0.20162	0.30308	0.40417	-0.36048	-0.11123	0.080768	-0.092371	-0.055535	0.028623	-0.15429	0.26362	0.12839	-0.093285	0.18951	-0.21015	-0.1267	0.094605	0.26029	-0.017642	-0.26169	-0.8974	-0.5613	-0.96743	-0.45324	-0.44224	-0.44604	-0.72618	-0.37046	-0.39862	0.61974	-0.59413	1.4813	-0.89308	-0.53205	-0.29528	-0.58605	-0.60586	-0.33477	-0.52948	-0.92628	-0.70853	1.0779	0.6384	-0.96524	-0.24812	-0.33429	-0.19935	0.074602	-0.49848	0.13477	-0.40184	0.28963	0.22065	0.26836	-0.24701	0.23124	0.26353	0.13084	0.31354	0.57031	-0.13981	0.21739	-0.45983	-0.0058729	-0.061277	-0.59113	0.35632	-0.22683	0.29003	-0.2912	0.29053	-0.12941	-0.072545	0.085431	0.7104	-0.31042	0.56911	0.12189	0.50788	0.19796	-0.11434	0.23206	-0.043577	0.11546	0.054144	0.096452	-0.0094795	0.15981	-0.22944	0.13515	0.10095	0.14022	-0.17708	0.28306	-0.095292	0.071691	-0.1118	0.16452	-0.12371	-0.013621	-0.33955	-0.1958	-0.17335	-0.15123	-0.18774	-0.042985	-0.011475	-0.18425	-0.63841	-0.059722	0.10929	0.056684	0.66717	-0.1091	-0.26933	-0.28929	0.397	0.19265	0.10678	-0.3435	-0.18915	0.033532	-0.01528	-0.17783	-0.24848	-0.70221	-0.36906	-0.063773	-0.028462	0.15568	-0.22685	-0.16111	0.38118	-0.15253	0.25984	0.11367	0.38046	-0.27648	-0.18078	-0.31505	-0.11298	0.064733	0.1916	-0.4642	-0.37006	-0.25189	-0.72128	-0.48461	-0.63716	-0.24968	-0.18483	-0.37565	-0.13053	-0.097833	0.28203	-0.51558	0.098879	0.13752	-0.012382	0.38898	-0.028618	0.072423	0.27043	-0.51304	-0.16769	0.54699	0.36251	-0.25203	0.26217	-0.30039	0.81299	1.4702	-0.2521	0.79185	1.0772	1.1443	0.57363	0.41749	-0.00097415	0.13735	0.044429	-0.0060531	0.161	0.11408	-0.1503	-0.11998	-0.033516	0.0080707	-0.10285	-0.023366	-0.012866	-0.025789	-0.0024442	0.27181	0.0011438	-0.02777	-0.040543	0.063706	0.085037	0.35259	0.62398	0.45811	0.41468	0.47658	0.23056	0.41857	0.7651	0.92694	1.0796	0.96264	1.3836	0.34405	-0.011867	0.021548	-0.1857	0.062488	-0.047771	-0.045904	-0.13948	-0.090727	-0.07309	0.072187	-0.52265	-0.054293	-0.0471	0.098633	-0.14894	0.0021884	-0.03622	0.38295	-0.2101	-0.2569	0.37452	0.02751	0.27262	0.23624	0.066597	-0.20841	-0.2499	-0.20943	-0.074531	1.9199	0.25682	0.48193	0.28544	1.4431	-0.38456	0.011901	0.28439	0.23789	0.13417	0.047266	-0.1003	-0.015674	0.25776	0.30327	-0.2072	-0.14244	0.32106	0.11953	-0.053794	0.013047	-0.36877	-0.15268	-0.6239	0.00058709	0.38482	0.45563	-0.38046	0.36449	-0.45892	-0.34042	0.46987	0.31707	-1.1955	-0.29058	0.19253	-0.13409	-0.1357	-0.45494	-0.27132	0.040724	0.42079	0.2982	-0.31775	0.014343	0.34453	0.034693	-0.044856	-0.62597	-0.026971	0.25054	-0.25309	-0.71254	0.21337	-0.22494	-0.11004	-0.3354	-0.43485	-0.063984	0.0016085	-0.28708	0.030796	-0.33216	-0.37209	-0.38352	-0.069516	0.17043	-0.22598	-0.078718	0.31534	-0.027546	-0.10386	0.045621	0.054042	0.99767	0.31359	-0.022309	0.090027	0.0049889	0.35764	0.10939	-0.084688	0.7028	-0.16852	0.23415	0.17119	0.17506	-0.10109	0.24104	0.026097	-0.040643	0.81437	0.66212	0.7742	-0.035701	0.22991	0.19005	-0.20889	-0.39012	-0.14281	0.16097	-0.096238	-0.8288	-0.25397	0.14377	0.64168	-1.8494	-0.6248	0.16463	-0.37236	-0.10944	-0.38093	-0.32508	-0.87402	-0.20126	0.22497	-0.42047	0.036941	-0.75828	-0.032195	0.055817	-0.22994	0.36749	0.12513	-0.63976	-0.34329	-0.12532	-0.084302	-0.23905	-0.0093885	-0.26969	-0.53694	-0.052085	-0.048514	-0.091364	0.10309	-0.046673	0.15258	-0.22696	-0.13933	0.0084667	0.071815	-0.10337	-0.34535	-0.075331	-0.089399	-0.12843	-0.090381	0.29338	-0.12556	-0.26697
Rv0977	-0.243194	-0.113127	-0.231947	-0.278447	-0.726499	-0.621162	-0.149603	-0.462514	-0.699693	-0.427833	-0.298853	0.0258926	-0.0658105	-0.406288	-0.323751	0.224839	-0.0489117	0.0567997	-0.342557	-0.451177	-0.19709	-0.393735	-0.572075	-0.440897	-0.260925	-0.320737	-0.387821	-0.127425	-0.0648408	-0.301288	0.409143	0.0293249	0.755107	-0.0318485	-0.134701	-0.261779	-0.115266	-0.179887	0.148069	-0.0895312	-0.539504	-0.163386	-0.0552664	0.0383788	-0.496479	-0.293185	-0.632005	0.0994492	-0.259506	0.436516	0.0914723	-0.112071	-0.572834	0.337069	-0.0379719	0.403778	0.166343	0.241125	0.626615	0.248899	0.340698	0.0723017	0.433935	-0.172367	-0.305528	-0.254829	0.23221	-0.331789	0.207679	0.0768718	0.243244	-0.0936577	-0.357974	-0.485748	-0.129792	-0.221076	-0.384074	-0.290131	-0.454969	0.466728	0.222054	0.0602316	0.096479	-0.165697	-0.213931	-0.310058	-0.019063	0.266083	-0.809288	-0.118145	-0.20419	0.10442	-0.362795	-0.0793358	-0.246738	-0.0536302	0.0419109	-0.0402219	0.00120773	-0.0788926	0.282988	0.0265553	0.336357	0.00367796	0.250952	0.016307	0.0566697	-0.191622	-0.145911	0.00424376	0.0471608	-0.0368521	-0.0990746	-0.0799899	-0.0874452	0.00282721	0.0497469	-0.00579178	-0.956347	-0.271017	-0.0565641	-0.336251	-0.289249	-0.19036	0.00720239	-0.273817	-0.242164	-0.209899	-0.0238326	-0.269902	-0.0790326	-0.0964751	-0.206022	-0.388815	-0.153977	-0.445037	-0.132345	-0.829215	0.620282	0.0574449	-0.262628	-0.436918	-0.169995	-0.0797853	-0.292783	-0.255417	-0.404346	-0.230999	0.15158	-0.159893	-0.181342	0.0678308	0.0364807	0.154647	-0.327328	-0.230334	0.285945	0.00721885	-0.0555747	-0.285267	0.033024	-0.19734	-0.030307	0.038835	-0.024285	-0.091528	0.25453	0.13612	-0.054287	0.26097	0.15468	0.062229	-0.11432	0.11278	-0.12544	-0.04429	0.029282	-0.092699	-0.12235	-0.082016	-0.65463	-0.27104	-0.21255	-0.065973	-0.25247	-0.70938	0.10226	-0.0036117	-0.23814	-0.18781	-0.32081	-0.017025	-0.22208	0.02978	0.078085	0.24268	-0.136782	0.672191	-0.018257	0.43382	0.0081884	-0.20981	-0.10968	-0.22812	0.26184	-0.2804	-0.70014	-0.00058592	-0.19763	-0.16135	-0.1472	0.077592	-0.011262	-0.94738	0.38583	0.077052	0.013422	0.55853	0.38678	-0.10109	0.32189	0.12995	0.0002671	0.069788	-0.25288	-0.10602	0.23628	0.12478	0.89554	0.12844	0.12253	0.097044	0.060377	0.097526	0.3945	0.16827	0.30265	0.009165	0.0025878	-0.10983	-0.19257	-0.036985	0.21721	0.3494	-0.19687	0.1214	0.09282	0.34856	-0.055037	-0.089519	0.077491	0.016202	-0.080917	-0.29394	-0.28988	-0.11244	0.053368	0.072515	-0.091882	0.18821	0.078693	0.12203	-0.2855	0.1578	-0.13555	0.17489	0.061366	-0.16644	0.2631	0.014909	-0.038521	0.15203	0.24988	0.011153	0.2631	0.15358	0.076704	-0.54091	-0.087367	0.013395	0.08747	0.41289	0.08726	-0.11734	0.0042664	-0.029348	-0.083035	0.11617	0.037917	0.25491	-0.32442	0.12755	-0.69963	-1.4271	-0.65526	-0.55552	-0.15934	-0.77812	-0.068926	-0.21109	-0.54789	0.95005	-0.30345	0.65622	-0.18902	-0.59136	-0.090954	-0.8692	-0.2717	-0.29407	-0.50138	-0.47161	-0.35573	0.72545	0.5817	-0.65837	-0.19332	0.014269	0.73139	-0.30894	-0.087191	0.15561	-0.221	0.26958	0.1014	0.096346	-0.26001	0.14435	0.33911	0.13646	-0.0074532	-0.1768	-0.18038	0.13445	0.10048	0.64398	0.85953	-0.36123	0.67668	-0.29656	0.19746	-0.075983	0.27869	-0.16746	-0.26116	-0.44656	0.47951	-0.52512	0.61897	-0.017805	-0.35105	0.2743	-0.085615	0.028683	0.68578	0.26003	-0.5885	0.070395	-0.15518	-0.017137	0.43849	0.12411	-0.25427	-0.22996	-0.077232	-0.35676	0.75518	-0.2518	-0.14146	0.24872	0.33781	0.56669	0.094224	0.4105	0.76774	0.33093	0.27704	-0.32855	-0.25689	0.23152	0.35526	-0.017697	-0.29633	-0.091722	0.32253	0.7105	-0.025569	0.37735	0.020717	0.11583	0.25353	0.34583	0.27661	0.74975	-0.00096834	-0.041261	0.10027	0.55565	-0.069827	-0.042877	0.064295	0.089878	0.0003407	0.19966	-0.14677	0.015628	0.0095613	-0.16506	0.45655	-0.033136	0.1512	0.039448	-0.26158	-0.12571	-0.26036	0.19094	0.31608	0.25805	0.38694	0.0093915	-0.019399	0.65454	1.3293	1.119	0.82951	1.2949	0.58992	1.082	1.7582	1.191	1.0915	2.1199	1.2504	2.005	1.1363	0.30702	0.88844	1.6235	2.0551	0.77041	1.6845	0.73059	2.058	1.364	0.67733	2.0057	0.81936	0.93054	0.90703	0.30563	-0.19269	-0.35771	-0.23549	-0.29106	-0.19322	-0.2537	0.037539	0.30244	0.16727	0.89443	0.064877	0.25725	0.13628	0.011119	0.20458	0.25213	-0.2686	-0.0078526	-0.14388	-0.062876	0.032645	-0.20952	-0.24576	-0.26418	-0.21803	-0.24016	-0.18958	-0.065117	-0.48466	-0.19668	-0.27359	-0.30419	-0.18907	-0.2795	-0.11519	-0.4752	0.042824	0.12071	-0.018861	0.1352	0.062909	0.053332	-0.43369	-0.20782	-0.53726	-0.054364	-0.33229	0.0026445	0.24387	-0.021812	0.6616	-0.32498	0.5781	-0.42658	0.67068	0.26252	-0.066095	1.0009	0.31275	0.35903	0.64198	0.44931	0.70654	0.59917	0.58152	-0.011674	-0.41448	0.59368	0.91111	-0.68234	-0.45088	-0.27163	0.2473	-0.53322	-0.16596	1.0905	-0.27061	0.71965	0.77088	0.50462	0.67802	1.1418	-0.39579	0.61664	-0.28385	0.48656	0.61069	-0.071742	0.022648	0.023625	0.63679	-0.25561	0.6161	-0.031015	0.88409	0.081093	0.64451	-0.14998	1.0642	0.82598	0.10849	0.84627	-0.41346	1.0569	0.21758	-0.04739	0.22422	-0.12154	-0.078376	0.8385	0.23284	1.2539	1.0247	0.15856	-0.14816	-0.097095	1.2484	0.84421	0.22213	-0.13676	0.24535	-0.35043	-0.34522	-0.098295	0.23119	0.053333	-0.19398	0.8273	0.85644	1.5461	-0.11681	0.32965	0.21729	0.40736	0.11986	0.097193	0.31947	0.37668	0.40685	-0.21439	0.12128	-0.1522	-0.044528	-0.19308	0.21154	0.096696	-0.062815	-0.16857	-0.023117	0.14037	-0.11845	-0.015889	-0.12304	-0.01981	0.11035	-0.1747	0.12989	-0.098418	0.34424	-0.30009	-0.21237	0.18321	-0.37114	0.25741	-0.26859	0.42313	0.50873	-0.14877	0.030788	0.21187	-0.40128	-0.22988	0.28833	-0.40475	-0.026011	0.38913	-0.41525	-0.043671	0.40277	-0.021081	-0.34417	-0.34419	0.09433	-0.088725	-0.0033977	0.042127	-0.52006	-0.37557	0.16167	-0.28906	0.040528	-0.083199	0.44061	-0.013967	0.051908	0.02689	0.23742	-0.074676	0.012322	0.03422	0.3179	-0.074655	0.15232	0.023216	0.016385	0.11967	0.15994	0.3219	0.32343	0.16995	0.2721	0.19486	-0.098992	0.054831
Rv0978c	-0.30408	-0.0275989	-0.321252	-0.266717	-0.467588	-0.196759	-0.163441	-0.0961212	-0.49384	-1.54961	0.108642	-0.355742	0.0964846	-0.424517	-0.516965	-0.0597897	-0.0535575	0.120333	-0.298028	-0.188711	0.132291	-0.649935	-0.705421	0.0287026	-0.063385	-0.470691	0.078982	-0.221076	-0.0250751	-0.134785	-0.285437	-0.359689	-0.104443	-0.28035	-0.0523347	-0.223382	0.2947	-0.122153	0.298514	0.0518053	-0.343659	0.0317026	-0.186966	-0.142263	-0.511124	-0.0294803	-0.249509	-0.178515	-0.0327032	-0.157177	-0.500684	-0.373289	-0.598618	0.215518	-0.0334783	-0.193541	-0.180098	-0.111978	-0.0786962	0.139273	-0.131358	-0.263936	-0.0326809	-0.159616	-0.170971	0.000914942	-0.0993888	-0.0364799	0.140896	0.0187415	0.0373209	-0.322059	-0.394196	-0.157591	-0.0207532	0.0506512	-0.297258	-0.1241	-0.144545	0.33324	-0.0362284	-0.166117	0.103569	-0.253655	-0.319963	-0.242483	0.349432	-0.00473228	-0.176933	0.0701432	0.169458	0.733371	-0.403719	-0.11662	0.621439	-0.011218	-0.105421	0.0841491	0.112271	-0.240777	0.312326	-0.239325	0.325593	-0.0114567	0.00169593	-0.0392002	-0.0423225	-0.0767809	-0.0384033	0.0888921	-0.209404	-0.105673	-0.110486	-0.0506286	0.0523362	0.0372296	0.143706	0.0878705	0.117237	-0.0579876	0.0242619	0.0102163	0.0608851	0.118745	0.171129	-0.029958	0.031867	0.0916549	0.099953	0.15117	-0.317413	0.715638	0.251051	1.17413	0.166434	-0.282127	-0.0644799	-0.0669361	0.576008	0.138462	-0.211978	-0.0215817	0.129035	-0.0870249	-0.238636	-0.149441	-0.335813	-0.439076	-0.0249298	-0.435111	-0.0911702	0.149633	-0.0481775	0.429804	0.0770993	0.0884844	0.281958	-0.156636	0.142002	-0.463574	-0.0075125	-0.01402	0.036727	0.057945	0.048282	0.086871	0.13576	0.033108	-0.09307	-0.18395	-0.084419	-0.027586	-0.46307	-0.067507	0.063898	0.046496	0.025659	0.072209	0.065066	0.19258	-0.036743	0.2176	0.066681	-0.19808	-0.16511	0.074718	-0.0023513	0.045958	-0.016812	-0.0060766	-0.011676	-0.060591	-0.2146	0.090428	-0.16116	-0.060476	-0.535654	-1.32592	-0.25957	-0.38481	-0.052722	-0.23807	-0.15754	-0.36372	0.14022	0.018758	0.07264	-0.045076	-0.22698	-0.32798	-0.35827	0.18499	-0.214	0.22236	0.08866	-0.12479	0.14838	0.18004	0.0025684	0.050431	0.24653	0.17595	0.065748	0.17881	0.15727	-0.072241	0.11581	0.054197	-0.056109	-0.058867	-0.014156	0.079429	-0.078974	0.080117	0.37077	0.12401	0.23421	-0.16425	-0.032897	-0.30635	-0.20443	0.040357	0.016748	0.037913	-0.5786	-0.0036355	-0.040368	0.14288	-0.13975	0.029711	0.11184	0.024902	0.21545	-0.19189	-0.26863	-0.16383	0.095979	0.4694	0.093931	0.30352	-0.25144	0.3797	-0.10039	-0.56199	0.25504	-0.27425	-0.18714	-0.32441	0.42808	-0.12738	0.36068	-0.056142	0.082545	-0.23619	0.42808	-0.074023	-0.14448	0.15554	-0.032425	-0.20522	-0.094456	-0.044182	-0.0129	0.23025	-0.38309	0.24276	-0.20593	-0.030082	0.18624	0.21252	-0.13232	0.23356	-0.52736	-0.21922	-0.24273	-0.071933	-0.23243	-0.095582	-0.49747	-0.15371	-0.12931	0.327	0.10328	-0.021311	-0.11763	-0.010426	-0.20831	-0.59801	-0.34425	0.027864	-0.38312	-0.13145	-0.11984	0.40001	0.35437	-0.28313	-0.10866	0.30744	0.22152	0.016294	-0.71669	0.2122	0.034555	0.33491	0.26087	-0.037482	-0.20535	-0.061647	0.72927	0.18827	0.20111	0.2755	-0.14766	0.18295	-0.25031	0.40258	0.28882	-0.64855	0.43826	-0.43097	0.25926	-0.38842	0.45805	-0.26398	-0.37717	-0.22888	0.44333	-0.41846	0.68676	-0.27698	0.026984	0.22821	0.12908	0.19204	-0.19929	0.12222	-0.25956	0.089416	-0.27571	0.028565	0.097172	0.29697	0.17722	-0.34686	-0.23672	0.22811	0.22586	0.13527	0.0078059	0.025643	0.191	0.27069	-0.1993	-0.2412	-0.0015662	-0.040121	0.016359	0.19112	-0.062979	-0.068316	-0.21702	0.051028	0.15629	0.18053	0.42621	0.19912	-0.30371	-0.011202	0.43124	0.083469	0.46144	-0.13695	0.10075	0.18816	0.095483	-0.0085254	-0.051118	-0.35925	0.029967	0.10176	-0.10848	-0.067355	0.24553	-0.084917	0.0042454	-0.42399	-0.0071257	0.073673	0.066886	-0.26975	-0.024991	-0.19027	-0.095824	0.10546	-0.074151	-0.31498	-0.41115	-0.34304	-0.58426	-0.16786	-0.10436	-0.37402	-0.37143	-0.59743	-0.22268	-0.76356	-0.20157	-0.81077	-0.59731	-0.663	-0.37852	-0.82819	-0.41273	-1.0261	-0.41509	-0.95274	-0.48287	-0.83403	-0.59786	-0.50998	-0.39891	-0.6875	-0.85969	-0.97204	-0.22873	0.24562	0.12943	-0.27176	0.13453	0.35623	0.069036	0.096247	0.09979	0.018288	0.13995	0.091955	-0.10018	-0.06689	-0.053788	-0.017782	-0.11862	-0.03412	-0.089927	0.016878	-0.078396	-0.056613	0.003256	-0.077538	-0.15954	-0.11978	0.007852	0.03555	0.19785	0.058923	0.039454	0.10208	0.043668	-0.055727	0.037683	0.17877	0.12758	0.10265	0.21088	0.08206	-0.064428	0.028849	-0.049623	-0.021685	-0.083111	0.2101	0.076523	0.029116	-0.00037529	-0.043353	-0.4149	0.012252	-0.063143	0.11302	0.006377	0.0046191	0.062549	0.30479	0.048132	0.038191	0.41056	0.10447	0.49076	0.096852	0.057342	0.040667	0.045691	0.25233	0.096413	0.29452	0.3853	0.21753	0.14639	0.23958	-0.0029659	0.16085	0.2652	0.4599	0.31989	0.1862	0.13988	-0.044896	0.23395	0.30144	0.092168	0.29387	0.24838	0.082035	0.28165	0.14283	0.048768	0.16412	-0.26014	0.0032865	0.19599	0.080385	-0.35257	0.047713	-0.25411	-0.61735	0.048642	-0.00019694	-0.74779	-0.12705	-0.13276	-0.19488	-0.431	-0.54459	-0.34059	0.021113	0.01398	0.1935	-0.65204	-0.44078	-0.071551	0.073411	0.028333	-0.53974	-0.24988	0.25	-0.19268	0.17381	-0.13676	-0.32737	-0.25144	-0.018763	-0.32795	-0.4137	0.11638	-0.61284	-0.20329	-0.29919	-0.15366	0.20339	0.28657	-0.32883	-0.22165	-0.050897	0.026956	-0.055162	-0.090282	-0.23142	-0.11888	0.02265	-0.26756	-0.11957	-0.15184	-0.12041	-0.054672	-0.26951	-0.28101	0.011772	-0.15594	-0.12941	-0.11522	-0.2986	-0.60117	-0.046425	-0.37579	-0.23053	-0.14252	-0.24376	-0.011759	-0.18084	-0.6376	-0.23983	0.027996	-0.044058	0.076877	0.12604	0.14002	-0.54148	0.18968	0.062703	0.063831	-0.15202	-0.17028	0.049228	0.0067304	0.1282	0.28695	-0.16644	-0.30903	-0.13528	0.80248	0.24073	0.00089654	-0.35458	0.06537	0.29444	-0.013142	-0.087752	0.027047	-0.10238	0.29609	-0.0017481	-0.018701	-0.29007	-0.082549	-0.25653	-0.57156	-0.10141	-0.11015	-0.04811	0.32081	-0.037985	0.053659	-0.12056	-0.13268	-0.12978	0.25773	-0.063985	-0.32516	-0.226	-0.227	-0.1551	-0.053155	0.31606	-0.078143	-0.24581
Rv0979c	-0.11562	0.46006	-0.72394	-0.076619	-0.059709	-0.40214	-0.33576	-0.19268	-0.13622	0.018019	-0.48003	-3.5745	-0.27672	-0.4397	-0.67444	0.10633	0.24798	-0.27605	-0.14225	-0.0022923	-0.18673	-0.18518	-0.84423	-0.16376	-1.0525	-1.2591	-0.16144	-0.20142	-0.16825	-0.18555	-0.48902	-0.42889	-0.096123	-0.63722	-0.25177	0.2759	-0.49181	0.028762	-0.10747	-0.12721	-0.15024	-1.4216	-0.36149	-0.20386	-0.42457	-0.11112	0.20651	-0.27678	0.26186	-0.11669	-0.32483	-0.14528	-0.10818	0.19225	0.064747	0.28629	0.12558	0.11476	0.65552	0.16284	0.20266	0.42953	0.29599	-0.43211	-0.97206	-0.54192	-0.052253	-0.75523	-0.38636	-0.24626	-0.12154	-0.13747	-0.14864	-0.87099	-0.5356	-0.078939	-0.69073	-0.26215	-0.21723	0.3247	0.31401	0.087047	0.16725	-0.30129	-0.28453	-0.25048	0.038621	-0.017979	-0.87461	-0.052787	-0.3527	-0.078599	-0.83989	-0.29486	-0.42321	-0.19735	-0.070206	-0.0061468	0.010854	-1.052	0.30762	-0.43762	0.18082	-0.40079	0.145	-0.059072	-0.26071	-0.69395	-0.63205	-0.0063963	-0.42362	-0.64643	-0.54007	-0.52222	-0.50541	-0.442	-0.22361	-0.22427	-1.8485	-0.41771	-0.44341	-0.35365	-0.69011	-0.70351	-0.32915	-0.80263	-0.77149	-0.73885	-0.36864	-0.37438	-1.1058	-1.3019	-0.50117	-0.023112	-0.31597	-0.57704	-0.34887	-0.68468	-0.27521	-0.29197	-0.62249	-0.16277	-0.21869	-0.57016	-0.37865	-0.20688	-0.45793	-0.45607	-0.016144	0.27996	-0.064141	-0.37013	-0.10173	-0.076561	-0.4222	-0.033016	-0.16864	-0.36215	-0.62199	-0.29861	0.057822	-0.062645	0.18203	0.09385	0.072287	0.11238	0.27933	0.18075	-0.23807	-0.19883	-0.016061	0.036427	0.088497	-0.0053442	-0.010511	0.027236	-0.0039709	0.11457	0.032409	0.0275	-0.03476	0.024238	0.0065692	0.062483	0.020113	-0.20186	0.12966	0.09596	-0.063246	0.03418	-0.077897	0.28942	0.061855	-0.11092	-0.30824	0.073142	0.72281	1.17978	0.091873	0.38797	0.065462	-0.45675	-0.24179	-0.060151	-0.68577	-0.45011	-1.3085	0.25861	-0.24048	-0.16918	0.040299	0.16924	0.073565	0.57946	0.70601	-0.020168	0.069412	0.24982	0.098174	0.15534	-0.10197	0.035176	0.029605	0.23258	0.035182	0.17495	0.060915	0.19964	0.28473	0.10266	-0.0059187	0.11791	0.0040708	0.11821	0.97069	0.73156	0.60637	-0.17537	0.0084208	-0.1842	-0.37174	-0.057627	-0.16279	-0.14088	-0.26	-0.013235	-0.17276	-0.27803	-0.073415	0.035362	-0.016521	0.00078776	-0.051921	-0.10375	-0.10568	-0.12626	-0.15735	0.31336	0.1229	0.21457	0.34224	0.2367	-0.28013	0.51824	0.3557	-0.26682	-0.46916	-0.69089	0.0269	0.12533	0.22304	-0.019497	-0.28106	-0.11664	0.0269	-0.4201	0.33628	-0.49638	0.043747	0.022251	0.13727	0.65029	0.84398	-0.15117	0.44514	-0.14512	0.18235	-0.079799	-0.16514	0.084221	-0.32561	0.043912	-0.84993	-0.44408	-0.95181	-0.11976	-0.17888	-0.37109	-0.38278	-0.30076	-0.067387	0.88598	-0.29598	1.4051	-0.70877	-0.81465	-0.30392	-1.0914	-0.67314	-0.55826	-0.43285	-1.2891	-1.1689	1.1736	0.89221	-1.5097	-0.010698	0.060679	0.87744	-0.59726	-0.21438	-0.073581	-0.49569	0.26995	0.10007	0.40048	-0.36883	0.29126	0.34117	-0.032165	-0.19366	0.33051	-0.38945	0.20619	0.039693	0.63628	0.9405	-0.088442	0.72883	-0.20644	0.32798	0.075897	0.16472	-0.15175	-0.18404	0.21431	0.39471	-0.24443	0.49242	-0.047527	-0.42845	0.22496	0.085282	0.040172	1.0527	0.10386	-0.70111	-0.059124	0.073263	0.11935	0.57523	0.10858	-0.10127	-0.26832	0.1882	-0.11562	0.46168	-0.54138	-0.14241	-0.20256	0.0014005	0.54974	0.1235	0.21671	0.50337	0.17708	0.34463	-0.50015	-0.26395	0.13875	0.34775	0.22823	-0.24976	-0.23364	0.16108	0.5466	0.037673	0.37223	0.23434	0.10277	0.13005	0.44098	0.66542	0.55126	0.073675	-0.058798	0.18469	0.17951	0.034146	0.085274	0.09425	-0.059185	0.072216	0.057321	0.22454	0.0048215	0.29717	0.25525	1.0372	0.37722	0.49783	0.472	0.32385	0.014232	0.030891	-0.16418	-0.26959	-0.085939	-0.045924	-0.056075	-0.1432	-0.29474	-0.34258	-0.56556	0.023583	-1.0022	0.21481	-0.30664	-0.59602	-0.014925	0.10818	-0.30051	0.17541	-0.28424	0.26085	-0.22847	-0.415	0.20736	-0.138	-0.18795	0.073035	-0.24479	0.12103	0.1018	0.41448	0.16391	0.18952	0.4427	0.17754	-0.085549	0.017894	-0.019878	0.089239	-0.026319	0.0888	0.056034	0.021726	0.14547	0.025275	0.3659	-0.051693	-0.0045098	0.11311	-0.085185	-0.0087804	0.0097737	-0.18562	-0.086334	0.022794	-0.036735	0.039834	0.17014	0.066847	0.072394	0.011905	0.062361	0.076665	0.061973	0.045432	0.15915	0.046148	0.1118	0.27153	0.24198	0.065216	0.14295	-0.1633	0.053585	-0.048632	0.18132	0.075382	0.011007	-0.49914	-0.15431	-0.79339	0.00044787	-0.11862	-0.071733	-0.30664	-0.1602	0.40649	-0.26889	0.26351	-0.5175	0.88358	0.020711	0.45687	0.38907	0.52376	-0.3291	0.36158	0.21419	0.48511	0.7055	0.57464	0.15832	-0.33521	0.52354	0.13668	-0.51505	-0.12948	-0.10355	0.47959	-0.60464	-0.19119	0.68193	-0.15378	0.22873	0.5889	0.44166	0.65043	0.28496	-1.0945	1.8542	-0.27646	0.47175	-0.19377	0.73564	0.66186	0.61213	0.8294	0.71693	0.98433	0.54881	0.92755	0.76426	0.58263	0.21292	1.1751	1.4191	0.45566	0.49472	0.58321	0.77879	0.73329	0.76366	0.50273	0.74308	0.42159	0.56815	0.65371	0.74636	1.0532	0.61139	0.24459	0.31299	1.2532	1.2525	0.16575	0.54331	0.74113	0.53701	0.53424	0.42113	0.6634	0.37357	0.56025	0.90959	1.0622	1.0732	0.24621	1.1403	1.0453	0.68211	-0.2922	-0.3254	-0.39382	-0.055166	-0.41425	-0.41694	0.098995	-0.30041	-0.34569	-0.38076	-0.26419	-0.088232	-0.2997	-0.34079	0.00083224	-0.13137	-0.60265	-0.021307	-0.54216	-0.38061	0.039745	-0.52929	0.020959	0.47789	-0.039635	-0.90369	-0.18369	-0.24438	-0.30244	0.074945	-0.039051	-0.31796	0.11131	-0.11636	-0.59753	-0.65918	-0.21939	-0.64815	0.058804	-1.0559	-0.1113	-0.0034196	-0.71212	0.14306	0.50102	0.0067129	-0.13993	-1.3695	-0.16817	-0.34541	-0.046555	-0.51708	-0.3966	-0.43799	-0.11639	-0.13044	0.044695	-0.088894	-0.012436	-0.067228	-0.055559	-0.26595	-0.066573	-0.31158	-0.083056	-0.092902	0.07777	-0.0042388	-0.092262	-0.26272	-0.63443	-0.026309	0.12201	-0.09292	0.07021	0.11108	0.072415	-0.16889	-0.0020346	-0.10484
Rv0980c	-0.46251	-0.44193	-0.446219	-0.453992	-0.240299	-0.0473819	-0.281742	0.0935876	0.0558176	-0.173753	-0.187936	-0.133604	-0.24226	-0.186344	-0.095546	-0.324241	0.0075949	-0.082573	0.0877388	-0.060803	0.200976	-0.184253	-0.117355	0.0730992	-0.242174	-0.0604249	0.0216597	-0.10587	-0.17803	-0.00324952	0.142666	-0.034503	0.128916	0.0461433	0.138916	0.122702	-0.278525	-0.0149782	-0.341058	-0.0873137	-0.227763	-0.0774786	0.0209	-0.140636	-0.253741	-0.184962	-0.261209	-0.162577	-0.0208195	-0.18794	-0.277629	-0.389079	-0.0297641	-0.161897	-0.173053	-0.317868	-0.223772	-0.181608	-0.259505	-0.0831231	-0.293696	-0.0112342	-0.179097	-0.224818	-0.289394	-0.300619	-0.314177	-0.256368	-0.445627	-0.153407	-0.283777	-0.209903	-0.175113	-0.209494	-0.049157	-0.192798	-0.239196	-0.0143125	-0.31248	-0.298677	0.20103	0.0637835	-0.0766071	-0.106489	0.00667478	0.00265557	-0.188518	0.198446	0.223142	0.53869	0.0181442	0.141283	-0.131083	-0.155009	-0.00686397	0.191771	0.201793	-0.0895701	-0.101434	-0.382725	-0.259837	-0.461319	-0.208998	-0.320738	-0.159775	-0.14546	-0.148333	-0.159616	-0.145209	-0.112085	-0.122907	-0.100846	-0.106036	-0.142237	-0.191444	-0.236009	-0.178214	-0.200006	-0.273694	-0.429655	-0.727193	-0.195868	-0.332021	-0.511262	-0.270935	-0.559059	-0.762656	-0.377101	-0.456162	-0.514551	-0.228966	-0.340999	-0.334333	-0.246683	-0.666928	-0.221649	-0.290956	-0.139224	0.0421653	-0.0730263	-0.114603	-0.309115	-0.131621	-0.259811	-0.0646572	-0.188292	-0.417035	-0.23846	-0.271062	-0.0339583	-0.137391	-0.250922	-0.213566	-0.188615	-0.241389	0.141801	-0.213488	-0.0812663	-0.390551	-0.169365	-0.14233	-0.088869	0.12855	-0.024835	-0.14185	0.11146	0.13397	0.03483	-0.065215	-0.19048	0.061899	0.023954	-0.0091263	0.0015045	-0.051712	-0.17591	-0.34043	0.13733	0.0061497	-0.024846	-0.08259	0.47879	-0.0046	-0.52628	-0.059137	-0.38023	0.173	0.029588	-0.33559	0.15481	-0.054411	0.043971	-0.0074269	-0.0073331	-0.22155	0.033291	-0.0537546	-0.691404	-0.3584	-0.19249	-0.1341	-0.16495	0.011893	-0.18589	0.29121	0.14593	0.41493	0.029484	0.075245	-0.2217	-0.32295	-0.059544	-0.19525	-0.21885	-0.11716	-0.2839	-0.16716	-0.20189	-0.35509	-0.22568	-0.13014	-0.057234	0.070793	-0.2759	-0.80013	-0.35006	-0.15176	-0.58227	-0.058822	-0.23001	-0.035545	0.050332	0.028066	0.050595	0.37858	0.19493	0.23612	-0.32004	0.12422	-0.23268	-0.97204	-0.027592	-0.3723	-0.2749	-1.6671	-0.30236	-0.10677	-0.18757	0.028135	0.076686	0.020403	-0.040566	0.019082	-0.25101	-0.19756	-0.13742	-0.030501	0.70328	0.27569	0.26503	0.085484	0.30852	-0.50332	-0.46355	-0.034905	-0.36692	-0.28171	-0.37686	0.62909	0.095012	0.062053	-0.067696	0.21732	-0.27004	0.62909	0.12432	-0.17647	0.068918	0.14088	0.032869	-0.01161	-0.0046494	0.98484	0.098633	-0.42476	0.13765	-0.29998	-0.05088	0.079362	0.2996	-0.20361	0.14275	-0.69759	-0.48333	-0.75989	-0.51062	-0.20206	0.03969	-0.30372	0.12916	-0.37216	0.68621	0.27875	0.54812	-0.54481	-0.28525	-0.3987	-0.78505	-0.56048	-0.28846	-0.38154	-0.97254	-0.80689	0.80652	0.68269	-1.2366	-0.034299	0.031323	0.031669	0.076096	0.13863	-0.019636	-0.15859	0.22157	0.14847	0.14656	0.11021	0.11602	1.548	1.0201	0.6887	0.99954	0.38541	0.993	0.28764	1.1793	-0.11037	0.70436	0.5653	-0.31161	0.064313	-0.41526	0.48808	-0.19953	-0.20758	0.3282	0.37915	-0.24396	0.63838	-0.087974	0.3087	0.26111	0.20092	0.24877	-0.030662	0.29122	-0.052335	0.055698	0.046895	0.080268	0.1841	0.11213	0.23248	0.10517	-0.39192	0.24002	0.16967	0.085215	-0.065226	0.13582	0.2947	-0.032358	-0.08828	-0.18346	0.117	0.03187	-0.1481	-0.10505	-0.10256	-0.023566	-0.37622	0.056083	0.084987	0.25653	0.36135	0.62815	-0.26926	-0.15921	0.85776	1.5656	0.41831	0.24737	0.79804	1.6064	0.46625	0.89796	0.12487	-0.21901	0.14885	0.40928	0.32914	0.48464	0.76896	0.98138	0.20366	0.4843	0.43728	0.95612	0.25193	-0.14663	0.3163	0.028058	-0.18264	-0.18604	-0.16007	-0.42997	-0.57435	-0.31045	-0.4995	-0.55649	-0.68433	-0.5055	-0.4765	-0.90534	-0.96916	-1.2482	-1.2468	-0.81621	-1.5039	-0.85819	-1.2819	-1.1294	-0.95474	-1.1059	-1.0972	-1.1608	-1.1711	-1.0203	-0.75198	-0.90964	-0.85061	-0.92452	-0.65933	-0.2119	-0.61588	0.018241	-0.13187	-0.21058	-0.67596	0.14272	-0.14727	-0.15946	-0.067317	-0.22399	-0.16928	-0.1619	-0.079664	0.15713	0.16676	0.82637	0.23295	0.42148	0.18646	-0.047822	0.13576	0.041713	-0.32695	-0.040925	0.023396	-0.16928	-0.18897	0.10773	-0.15302	-0.13094	-0.12339	-0.31497	0.19233	0.087213	-0.22956	0.12899	0.039897	0.0039071	0.061749	-0.17457	-0.042644	-0.09713	0.0041627	-0.0064657	-0.082973	0.23015	0.057047	0.17191	-0.36834	-0.18418	-0.79979	-0.16477	-0.14495	-0.14	0.39884	-0.074957	0.36728	-0.0292	0.35666	-0.1627	1.1851	-0.042	0.14564	4.3579	0.68361	0.030076	0.3924	-0.11512	0.82038	0.87815	0.79589	-0.2198	-0.61185	-0.15342	1.1874	0.14062	-0.18889	-0.010091	0.26397	-1.0463	-0.23251	1.5257	-0.84347	0.57698	0.60505	0.28375	0.3464	2.0065	-0.89479	0.21471	-0.13556	0.77253	-0.02726	-0.042893	0.12256	0.24333	0.067536	-0.20583	0.1208	-0.15337	0.40697	-0.12828	0.054433	0.071439	1.305	0.75015	0.088809	0.63183	-0.22632	0.67146	0.36006	0.12649	0.21497	0.24315	-0.10485	0.21504	0.3714	1.2764	1.0029	-0.04122	-0.30061	-0.15393	0.8816	0.82701	-0.11056	0.086111	0.26603	0.3607	-0.16111	0.094917	0.18253	-0.35461	-0.19694	0.79803	1.1595	1.1112	-0.1406	0.82216	0.19881	0.24339	-0.033669	0.0027266	0.12278	0.057837	-0.22491	-0.20239	-0.012031	-0.096337	-0.026955	-0.46194	-0.16903	0.0267	-0.10119	-0.10689	-0.042347	-0.075048	-0.29737	0.046932	-0.17461	-0.13458	0.017544	-0.058107	0.05364	-0.25021	-0.056365	-0.19618	-0.05909	0.04814	-0.071564	0.42109	-0.014253	0.24249	0.87363	-0.033041	0.21556	0.23682	-0.26117	0.13391	0.32749	-0.48413	0.025095	0.0087261	-0.27377	-0.3299	0.16435	0.18289	-0.17155	-0.63176	0.16283	-0.010029	0.093476	0.11139	-0.063648	-0.050378	0.0088158	0.013009	0.15209	-0.22584	0.039922	-0.22452	-0.26619	-0.025124	-0.069427	0.0034371	0.0020703	-0.069362	0.045341	-0.20406	-0.15687	-0.1832	-0.39295	-0.05881	-0.062632	-0.076438	-0.059677	0.043184	-0.14379	0.079157	-0.070817	-0.15896
Rv0981	-0.30365	-0.126612	-0.750934	-0.729515	0.209196	-0.627911	-0.799672	-0.576929	-0.215084	-0.63916	-0.527217	-0.778624	-0.667903	-0.457091	0.116447	-0.557468	-0.276713	-0.252409	0.217178	-0.156626	-0.00468016	-0.576119	-0.965839	-0.569076	-0.0543358	-0.0330495	-0.257551	0.167152	0.0550958	-0.483616	-0.700712	-0.535892	-0.907411	-0.515951	-0.0406354	0.159508	-0.59431	-0.0312425	-0.813716	-0.0756835	-0.162285	-0.146519	-0.394267	-0.425714	-0.382133	-1.02115	-0.426673	-0.371516	-0.120606	-0.958347	-0.806685	-0.275536	0.0558389	-0.306077	-2.71102	0.325251	0.323312	0.225979	0.916575	0.417876	0.521753	0.304966	0.870592	0.271436	-0.20871	-0.00515111	0.0286889	-0.0152849	0.0107981	0.282063	0.183061	0.120668	0.286342	0.0535603	0.0386353	0.214968	-0.309408	0.0346678	-0.139846	0.181161	0.606583	0.160059	0.00109256	-0.242492	0.347349	0.167153	-0.0677511	0.227648	-0.119911	-0.0614198	-0.0449565	0.390249	0.205229	-0.0195886	0.304089	0.293112	0.371873	0.00903405	0.0471252	-0.0485888	0.528377	-0.000232174	0.259694	-0.0506405	0.489048	0.12234	0.409438	0.157163	0.187078	0.114539	-0.0953468	-0.0453953	0.02689	-0.0114263	0.154411	-0.166451	0.401376	0.310881	0.218921	-0.324955	-0.236369	-0.197604	-0.0961848	0.0583357	0.108153	-0.325271	-0.436286	-0.481464	-0.234549	-0.0431665	-0.314926	-0.363091	-0.0645632	-0.246218	-0.227212	-0.73953	-0.0804266	-0.184667	0.0297174	-0.201548	0.130738	0.0295348	0.156478	-0.0414352	-0.189686	-0.142858	-0.0773423	-0.0794453	0.046814	0.0634724	-0.0216445	0.19679	0.096465	0.289966	0.266589	-0.0055251	-0.107212	-0.0721008	-0.167019	-0.442253	0.93977	-0.1344	-0.14979	-0.71701	0.064011	0.16991	1.7584	0.1948	0.24712	0.61006	-0.0053044	0.32156	-0.0028102	0.78444	-0.00070218	0.45891	0.17504	0.25495	0.046444	-0.39281	-0.13027	0.059955	0.5158	0.15901	-0.26117	-0.47464	0.19833	0.13117	0.47256	-0.17056	-0.4043	0.19294	0.14835	0.2233	0.08734	0.90465	-0.207745	1.02828	0.27339	0.16705	-0.050538	-0.11975	-0.30941	-0.38586	-0.26011	-0.31989	-0.66281	0.7026	-0.3509	-0.47818	-0.20475	0.86244	-0.56919	-1.1418	0.10161	0.04475	0.36257	0.25963	0.078882	0.26328	0.53656	0.11427	0.49472	0.33544	0.10491	0.65555	0.32944	0.26171	0.5332	0.37182	0.25746	-0.064152	0.10323	-0.063872	0.35622	0.15924	0.56224	-0.0992	0.039458	0.042608	-1.2818	0.064293	0.12564	0.37835	-0.9409	0.54599	0.026742	0.64595	0.094287	-0.083816	0.10487	-0.1408	-0.41129	-0.23577	-0.14118	-0.090467	-0.55034	0.045045	0.14478	0.32896	0.17205	-0.28336	-0.22623	0.208	-0.41014	-0.009845	-0.4766	-0.3483	0.43011	1.2133	0.4506	0.63192	-0.21041	0.053375	0.43011	0.53871	-0.11712	0.48232	0.55065	0.80507	0.15035	0.824	1.6795	0.13663	-0.35114	-0.18415	0.13529	0.16068	-0.011095	0.4262	0.25301	-0.051785	-2.1977	-0.71379	-1.6957	-0.55492	-0.24391	-0.042189	-0.74757	0.010941	-0.72193	1.7306	0.33351	3.2962	-1.7722	-2.1872	-0.81336	-1.6854	-1.0966	-1.6346	-1.3705	-2.0073	-1.5324	3.0816	2.356	-2.3373	-0.069727	0.36223	0.33548	0.39167	0.32925	0.12791	-0.34051	0.28951	0.025188	0.22	-0.011168	0.13761	4.7086	2.2586	0.82142	1.2922	2.5393	0.78519	1.5687	2.519	2.0057	2.4619	1.4015	-0.3771	-0.28618	-0.17666	0.31002	0.20989	0.72581	0.24305	0.35029	-0.062718	-0.082752	-0.27603	0.040995	0.41254	0.49906	-0.31263	0.66369	0.038418	-0.12623	0.31418	0.54406	0.075815	0.49645	0.0578	-1.1571	-0.11145	0.13098	-0.17343	0.54509	-0.30663	0.053346	-0.38549	0.0052334	0.26974	0.59348	2.0346	2.0499	-0.8874	-0.27473	-1.149	-0.35462	1.0822	0.76321	0.72727	-0.86966	0.3967	0.78688	2.1065	0.53858	0.99321	2.0407	4.7293	0.74599	0.73521	4.866	3.5972	0.8224	5.3843	0.27911	0.22895	0.033308	-0.017526	-0.10672	0.011348	0.29717	0.22323	-0.075027	-0.012561	-0.095773	-0.035016	-0.56199	-0.0069544	0.087966	0.0056519	-0.42205	-0.42594	-0.2233	-0.060366	-0.16615	-0.15216	-0.052782	-0.093955	0.031104	-0.25006	-0.36026	-0.25194	-0.16578	-0.31137	0.030293	-0.11745	-0.12847	0.062634	-0.028506	0.12797	-0.28745	-0.30418	-0.45677	-0.32812	-0.27926	-0.20889	-0.64924	-0.16725	-0.25366	-0.23052	-0.94505	-0.71331	-0.9325	-0.58714	-0.10565	-0.11148	0.34389	-0.02041	-0.68385	-0.53645	-0.52292	-0.579	-0.53541	-0.80908	0.27064	0.38893	0.46459	0.85762	0.47233	0.53669	0.1833	-0.0098845	0.048157	0.073506	-0.14341	-0.018041	0.14047	0.37679	0.48184	1.1642	1.4307	1.1441	1.2909	0.74827	1.0794	0.55157	0.86546	0.97539	0.37556	0.761	0.36135	0.03227	-0.071214	-0.17205	-0.074562	0.10523	-0.096455	-0.008926	-0.19011	-0.17748	-0.41329	-0.20157	-0.90873	-0.52604	-0.72783	-0.25649	0.3578	0.34307	0.62004	0.07622	0.88658	-0.17118	1.4149	0.92496	0.29072	1.7831	0.92401	0.47466	0.90365	0.46764	1.1428	1.453	1.3047	0.729	-0.25841	0.83163	1.5885	0.15379	0.2244	0.26388	0.57972	-0.13258	0.33897	1.5546	-0.045915	3.1896	0.67597	0.34151	1.3281	1.7239	0.013742	0.40382	0.32759	1.0714	0.71624	-0.19904	0.40333	0.092188	0.11237	-0.25326	0.027994	0.2847	0.72848	-0.068909	-0.12977	-0.1194	0.44317	0.29603	0.0055972	0.22389	-0.42382	0.46985	0.15799	0.15498	0.10278	0.55566	-0.19361	-0.027527	0.31521	0.097511	0.50538	-0.067023	-0.3229	-0.37038	0.19832	1.0074	-0.24107	2.3155	-0.26875	0.24634	0.080387	-0.55073	0.30916	-0.38854	-0.12163	0.25208	0.46722	0.45998	-0.4169	0.22358	0.36294	0.20399	0.60438	0.30892	0.61698	0.96448	0.90519	-0.059733	0.56044	-0.16326	0.060108	0.8766	0.67865	2.4224	-0.09383	0.37073	0.40896	0.59264	0.12025	-0.54769	-0.14971	0.52986	3.1658	0.45566	2.6937	0.7254	1.3811	0.060995	-0.20782	0.033803	-0.27525	0.15067	-0.15667	0.1784	0.16046	-0.044077	-0.19056	0.10487	-0.36443	0.31841	0.24239	0.46588	-0.13146	0.14712	-0.05146	-0.23774	0.29998	-0.11866	-0.064978	-0.29407	0.060087	0.12816	-0.0022441	0.39451	-0.15001	-0.32265	-0.25693	-0.12999	0.22259	0.018343	1.1495	0.16355	0.081658	0.050431	0.66513	0.078331	0.2189	0.12436	0.30327	0.087367	0.5264	0.10721	0.29488	0.19766	0.63858	0.99046	0.53546	0.29163	0.95672	0.45933	0.15746	0.34455
Rv0982	-0.389289	0.0956897	-0.205926	-0.386858	-0.139448	-0.356454	-0.34488	0.278668	-0.913692	-0.126341	-0.175176	0.0333006	-0.0838112	-0.376204	0.0766495	-0.284568	-0.261528	0.177921	-0.279317	-0.00927122	0.242117	0.034845	-0.107998	-0.194204	-0.144209	-0.52087	-0.398761	0.107241	-0.0313221	-0.29048	-0.00931721	-0.414557	-0.412774	-0.194993	-0.0567602	-0.173898	-0.00224313	-0.194375	0.335017	0.0308556	-0.156092	-0.56164	-0.233173	-0.282914	1.18541	-0.143588	-0.183449	-0.0492743	0.00349068	-0.0802283	-0.17209	-1.01969	-0.129505	0.0289773	-0.221204	-0.216247	-0.135562	0.00248197	-0.113874	0.0279836	-0.0230585	-0.106987	-0.287192	-0.0629955	0.0558689	-0.045996	-0.0949752	0.0141061	-1.80768	-0.065924	-0.171621	-0.351187	-0.29122	-0.255682	-0.15112	0.0279572	-0.325507	0.0383116	-0.128721	-0.237455	0.00998631	-0.206566	0.113803	-0.0751988	-0.397024	-0.25426	0.235742	-0.167714	-0.412774	0.0996312	0.245791	0.362159	-0.366528	-0.0310122	0.123135	0.14349	-0.012585	0.150468	0.257364	-0.0428825	-0.00637177	-0.289555	0.697407	-0.0517087	0.00160888	0.0129934	-0.0434582	-0.00500368	-0.00302482	0.0184352	-0.0546064	-0.060588	-0.0217114	-0.00259515	0.0774141	0.0403613	0.122089	0.017313	-0.139397	-0.00506084	0.071835	0.0938708	-0.0990083	-0.0576903	0.157788	-0.248387	0.080855	0.15896	0.172415	0.200851	-0.444935	-0.465749	-0.0863533	0.312104	0.0479925	-0.345874	-0.0477455	-0.163594	0.294346	-0.0912201	0.00789012	-0.0524304	0.139122	-0.151856	-0.118106	0.0593255	-0.236922	-0.263223	0.0897727	0.0942147	-0.248332	0.1047	0.105375	0.0090899	0.149518	-0.0278756	0.422576	-0.0596121	0.137254	-0.512088	-0.014761	-0.58912	-0.14645	-0.17279	0.29163	-0.1283	0.54417	-0.34377	0.34441	0.074859	-0.053801	0.34404	-0.043651	0.20062	0.27619	0.43772	0.057295	0.33648	-0.15101	-0.20559	-0.37192	0.7268	0.66593	-0.25546	-1.1489	0.14476	-0.27207	0.17728	-0.27439	-0.31094	-0.050663	0.59856	0.41904	0.53252	-0.037769	0.5374	-0.424312	0.50948	-0.19889	-0.26093	-0.13065	-0.20956	-0.063076	-0.48693	0.28507	0.54702	0.063196	0.17661	-0.046508	-0.33106	-0.42161	0.076303	-0.19777	-0.29299	-0.26823	-0.11514	-0.16954	0.080774	-0.14336	-0.20895	0.20548	-0.1152	-0.019602	0.061959	-0.10399	-0.24908	-0.074666	-0.10139	-0.20383	0.092083	-0.146	0.23607	-0.11269	0.23689	0.52382	0.11843	0.3734	-0.086187	-0.30408	-0.079354	-0.6719	0.18361	0.37126	0.30365	-0.71147	0.22029	-0.031986	0.39117	-0.24777	-0.083816	-0.079845	-0.2883	-0.13714	-0.25804	-0.35045	-0.14757	0.3091	0.49949	0.57376	0.10255	0.22272	0.17954	-0.31115	-0.52198	-0.32425	-0.31408	-0.57596	-0.51169	0.13379	-0.045389	0.19338	-0.39033	0.15006	-0.17352	0.13379	0.13903	0.031043	0.13067	0.060168	-0.12839	-0.026392	-0.0262	0.8298	0.1753	-0.34977	-0.005684	-0.083617	-0.028711	-0.0043297	0.25905	-0.35639	0.1193	-1.3823	-0.99998	-1.4838	-1.0178	-0.64357	-0.52517	-0.79744	-0.45602	-0.94883	1.7396	-0.26262	2.0905	-1.6564	-1.4281	-0.60043	-1.1723	-0.98098	-0.92399	-1.1572	-1.9939	-1.6208	2.161	1.7086	-2.3378	0.00088419	0.15964	-0.013331	0.1701	-0.4121	-0.025771	-0.52181	0.52643	0.46454	0.29188	-0.52551	0.15911	0.87626	0.011888	0.33059	0.56768	-0.12028	0.10975	0.027585	0.32333	0.21235	-0.026328	0.30843	-0.24149	0.24867	-0.41228	0.59111	-0.076381	-0.23514	0.25046	0.28657	-0.31917	0.55461	-0.088439	0.52992	0.18863	0.028112	0.27235	-0.029678	0.1281	-0.040565	0.010766	0.12906	0.10267	0.13745	0.15056	0.095408	-0.27759	-0.21086	0.036369	0.12266	0.055586	0.057716	0.097885	0.20718	0.10482	-0.28794	-0.2926	-0.0087432	-0.011688	-0.13647	-0.28389	-0.11826	-0.077699	-0.53025	-0.16792	0.10982	0.099817	0.32237	0.070129	-0.37383	-0.24538	0.6561	0.65617	0.62615	0.028174	0.18074	0.29147	0.15371	0.19316	0.15753	0.033565	0.15815	-0.058167	-0.15722	-0.13197	0.07062	-0.33513	-0.63052	-0.75816	-1.233	-0.96551	-1.7584	-1.1885	-1.5627	-1.7218	-1.3102	-1.2208	-1.3304	-0.52294	-0.44121	-0.50375	-0.84145	-0.26982	-0.39891	-0.39156	-0.82424	-0.44632	-0.36271	-0.52324	-0.53731	-0.64352	-0.80835	-0.46736	-0.69922	-0.82051	-1.2939	-1.0585	-1.3897	-0.75965	-0.57424	-1.4282	-1.3159	-0.66917	-1.2141	-0.5192	-2.7556	-2.1545	-2.3422	-1.888	-0.45002	-0.78597	-0.81889	-0.12766	-0.22912	-0.042135	-0.29156	-0.28805	-0.25051	-0.27813	-0.087771	-0.0039831	0.038468	-0.05752	-0.019668	0.032791	0.07804	-0.084721	0.01981	0.1345	-0.13688	-0.027062	-0.027736	0.40954	0.48657	1.0186	1.655	1.3006	1.1614	1.2599	0.94781	0.22506	0.28364	0.25699	0.35402	0.41024	0.50522	0.20824	-0.21782	0.0070008	-0.17188	0.019918	0.10719	-0.23695	-0.060857	-0.0037084	0.14078	-0.10826	-0.70588	-0.18508	-0.34725	0.061624	0.39736	0.44069	0.19813	0.70249	0.041211	-0.16323	1.4235	0.77961	0.76006	0.22252	0.5169	0.19162	0.39061	0.35922	0.34501	1.3413	1.1281	0.57246	0.48245	0.51039	0.012939	0.38964	0.35132	0.72259	0.70769	0.15131	0.29314	0.58741	0.45878	0.34283	0.29133	0.035148	0.23862	0.1899	-1.6639	0.20811	-0.010188	-0.22954	-0.070289	1.3277	1.2775	2.0228	0.55168	1.8938	1.3952	0.50682	1.2032	1.8577	0.37118	0.82064	1.0086	1.2798	1.212	0.56425	1.4591	1.407	1.5054	2.0347	0.77333	0.92813	1.6538	1.4526	1.5136	0.59109	0.56954	1.4822	1.0462	0.73771	1.6895	1.3859	1.2209	0.81389	1.4163	1.0511	1.2774	1.0506	1.6527	1.3504	0.99617	1.027	1.233	0.078639	0.84717	1.1899	1.7241	0.88335	-0.033669	-0.056602	0.078091	0.1466	-0.18	-0.23343	-0.092984	-0.059161	-0.028616	-0.53279	-0.12488	0.066696	-0.12947	-0.1476	-0.06711	-0.2084	-0.43823	0.02637	-0.36281	-0.21619	0.051208	-0.11369	0.018138	-0.19022	-0.057136	0.47429	-0.074	0.027118	0.02329	-0.080564	0.034221	-0.73082	-0.23203	-0.033833	-0.031921	-0.11427	-0.055418	-0.43655	0.0055297	-0.53391	-0.079797	-0.1888	-0.59731	0.38341	0.96799	0.50369	-0.13094	-0.73273	-0.31378	0.12356	-0.18214	0.72644	-0.42472	0.016311	0.29816	0.011238	0.047986	-0.18948	-0.047847	-0.21412	-0.27601	-0.045375	-0.074893	0.023358	0.10493	-0.13971	0.079675	-0.29545	-0.072189	-0.20908	0.35728	-0.027271	-0.019203	-0.096057	0.07364	0.62384	-0.19948	0.052319	-0.045491	-0.1718
Rv0983	-0.117548	0.153172	-0.723446	-0.575776	0.207767	-0.259273	-0.336024	-0.0836216	-0.000501483	-0.370067	-0.0282703	-0.805257	-0.244373	-0.0839307	0.311669	-0.853374	0.0741545	0.306368	0.205038	0.365236	0.26209	-0.154768	-0.358873	0.0325404	0.238816	0.326716	0.619013	0.139238	0.268922	0.636818	-0.161434	0.169505	-0.0630562	-0.0951113	0.533798	-0.014861	0.0755558	0.162103	-0.0899501	0.359096	-0.0774051	-0.0189237	0.00131376	-0.408752	-0.0537396	-0.78981	-0.547132	-0.902313	-0.0727079	-0.918026	-0.616023	-0.112925	-0.0728119	-0.295998	-1.75646	0.00983371	0.0951395	0.466328	0.227691	0.319893	0.515402	0.310498	0.193668	-0.0223727	-0.434075	-1.36063	0.0933325	-0.39669	-0.261144	0.0190838	-0.414873	-0.119995	0.440159	-0.664166	-0.272565	-0.329437	-0.622996	-0.312072	-0.279112	0.462716	-0.00265625	0.206473	0.108788	-0.25559	-0.358075	-0.276659	-0.385816	0.0251868	-0.801945	-0.157929	-0.196718	-0.031848	-0.423442	-0.0695378	0.109005	-0.0851553	0.0150878	0.085627	0.136926	-0.0649509	-0.0281569	0.12702	0.0523328	0.30485	0.0322056	-0.0552311	0.11811	-0.17841	-0.211419	0.0911624	0.0373823	0.120331	-0.169666	-0.172495	-0.15171	0.104913	0.0346984	0.0767903	-0.906919	-0.208661	-0.101022	-0.251516	-0.204122	-0.227542	0.00878434	-0.476886	-0.759595	0.0402475	-0.0950408	0.173219	-0.557789	0.167225	-0.10979	0.185363	-0.486863	-0.399475	-0.229567	-0.401597	0.58205	-0.184729	-0.0827079	-0.261593	-0.179303	-0.505681	-0.210106	-0.0629363	-0.157722	-0.318762	0.0767364	-0.471113	-0.264334	-0.104066	-0.168738	0.0669784	-0.449716	-0.246885	0.423038	-0.191705	-0.0670972	-0.441013	-0.178	-0.88958	-0.60117	0.038239	-0.28494	-0.40694	1.2025	-0.024174	-0.48051	-0.21454	-0.43014	-0.38765	-0.0054754	0.17974	0.23838	-0.51169	0.19812	0.35757	-0.020105	-0.042316	-0.92862	0.13062	1.0007	-0.65661	-1.7415	-0.2971	-0.94715	0.34631	0.17207	-1.0151	-0.51695	0.019079	0.012547	0.1783	0.18892	0.61085	-0.0938006	0.827019	0.20873	0.36258	0.047167	0.031927	0.38349	0.20764	0.20559	-0.39656	-1.1865	0.14578	-0.39365	-0.30754	-0.1506	-0.035463	-0.080898	-1.168	0.31155	-0.04945	0.046401	-0.0078656	0.073789	-0.07236	-0.057826	-0.00047419	-0.002947	0.1584	-0.095855	-0.15522	0.092356	-0.381	-0.072664	0.22173	-0.12662	0.096797	0.1596	0.097218	0.31227	0.13282	0.4995	0.16957	0.44183	0.14051	-0.32903	0.070119	0.32609	0.47086	-0.044079	0.29612	0.27047	0.44827	0.11023	-0.19432	-0.038966	0.3215	-0.2469	-0.10757	-0.27553	-0.099583	0.24386	0.52167	0.064382	0.36467	-0.57056	0.078978	-0.50222	0.0385	0.070947	-0.51167	-0.35531	-0.078739	1.0655	0.7447	0.89992	0.86728	-0.35221	-0.057815	1.0655	-0.47264	0.5013	-0.48648	-0.27278	-0.28072	0.21418	0.35068	1.9914	-0.22414	0.12861	-0.030821	-0.16975	-0.0017254	0.17871	0.6013	-0.41267	0.15398	-0.80523	-0.76538	-0.78629	-0.16996	1.9591	-0.27231	-0.13252	-0.121	0.39824	0.87559	-0.066266	1.1313	-0.90093	-0.53513	-0.1649	-0.75693	1.3638	-0.33471	0.30529	-0.89753	-0.94634	0.95897	0.77696	-1.1506	0.1407	0.35259	0.7911	-0.80081	-0.47115	-0.27659	1.9098	-1.3568	-1.8393	-1.335	2.2085	-0.88702	5.6774	4.484	3.9318	4.1588	3.9008	3.9855	4.1937	5.9117	5.1239	4.9224	4.8809	-0.55852	0.32236	-0.20793	0.35976	-0.23987	0.03144	0.10759	0.44091	-0.075951	0.37302	0.12732	-0.29591	0.19796	0.27713	0.036247	0.61108	-0.1744	-0.48778	0.03873	-0.10141	-0.045615	0.53747	0.30123	-0.091343	-0.66446	0.20751	-0.1765	0.54917	-0.19572	-0.25082	-0.17776	-0.050875	0.2107	0.20506	0.010469	0.18602	-0.01379	0.28462	-0.034102	-0.23998	0.20821	0.43181	0.070898	-0.3263	-0.24989	0.23327	3.1684	0.63003	1.0228	3.7535	4.8663	0.84131	4.4598	6.9391	6.9737	5.1113	5.4317	0.15086	0.19352	-0.037658	-0.15438	-0.28894	-0.23367	0.17392	-0.1366	-0.70408	-0.38151	-0.96627	-0.5581	-1.3062	-0.48546	-0.52648	-0.34433	-0.67087	-0.64456	-0.43834	0.011765	0.15393	-0.21906	-0.09068	-0.34861	-0.20207	-0.16474	-0.4635	-0.17024	-0.19915	-0.3268	-0.21911	-0.046211	-0.62261	-0.34559	-0.3996	-0.21746	-0.81527	-0.54427	-1.0061	-0.46224	-0.87839	-1.0391	-1.2629	-0.45433	-0.85661	-0.58025	-1.1336	-0.35635	-0.95322	-0.82681	-0.38121	-0.27347	0.16373	-0.2613	-0.19944	-0.22977	-0.19169	-0.15905	-0.25773	-0.31571	0.066956	0.32963	0.28458	0.71512	0.19542	0.32562	-0.00043589	-0.24553	0.0047133	-0.26806	-0.44778	-0.083704	0.070104	0.00097732	0.13024	1.0081	1.5526	1.4086	1.168	1.2413	1.0461	0.84797	1.3335	1.2517	0.31595	1.0439	0.49221	0.4213	0.12023	0.31428	0.27704	0.27694	0.13966	0.37104	-0.42419	0.35287	-0.2022	-0.36654	-0.30832	-0.046019	-0.33822	0.030741	-0.25008	0.719	0.63418	0.3214	1.2972	-0.39227	1.6092	1.3177	0.26694	1.2084	1.2792	0.196	1.194	1.0422	1.0913	1.7002	1.7297	0.20396	0.60171	1.0363	1.0368	-0.51141	-0.35978	0.71958	0.22305	-0.80341	0.55215	1.0816	0.3338	0.72308	0.77535	0.53937	0.93727	1.0468	0.19654	0.72471	-0.37015	0.64892	0.56164	0.02873	0.82406	0.09368	0.37616	-1.0759	0.2561	-0.11695	0.95019	0.12201	0.27093	-0.47221	0.3456	0.43552	-0.50773	0.3138	-0.44797	-0.13141	0.43355	0.3754	0.09431	0.56985	0.32615	-0.76127	-0.25505	0.56312	0.31881	-0.44593	-0.53835	0.33204	0.38898	1.0301	-1.0689	1.4244	-0.18251	0.66711	-0.4297	-0.59849	0.42914	-0.37181	0.056092	0.21483	0.76058	0.76485	-0.48725	0.59134	-0.47006	0.95795	-0.20581	-0.19664	-0.23544	-0.14846	-0.27006	-0.25351	-0.023551	-0.31176	-0.22671	-0.34798	-0.22892	0.033873	-0.1983	-0.38947	0.0045475	-0.17422	-0.48565	-0.015889	-0.55832	-0.34092	0.043996	-0.56422	0.0016087	0.20398	-0.025085	0.52088	-0.04618	-0.37885	-0.036227	0.22846	0.060989	-0.071929	-0.098307	-0.017113	0.27364	0.067623	-0.38006	-0.063473	-0.12816	-0.27233	0.15925	0.1274	-0.52581	-0.29355	0.099712	0.0041118	-0.016744	-0.67838	0.021503	0.32697	-0.096849	0.63885	-0.25502	0.10178	0.68916	-0.13831	-0.015738	-0.03383	-0.00039826	0.06747	-0.080913	-0.1137	-0.060313	-0.18484	-0.11628	-0.047448	0.24163	-0.029903	-0.043562	-0.2528	0.5058	0.056591	0.054809	0.061923	0.23872	0.10709	-0.16699	-0.35863	-0.036242	-0.15156
Rv0984	0.546355	0.564968	-0.456077	-0.00189575	1.1719	0.162889	-0.0840806	0.268939	0.595926	0.213962	0.0628927	-0.347376	0.501616	0.143482	0.365408	0.551786	0.753159	1.02371	0.56414	0.741332	0.851516	0.0450447	-0.11072	0.210276	0.695606	1.04107	0.339919	0.369175	0.43676	0.748177	-0.087172	0.0975296	-0.0748158	0.0586728	0.87949	0.175444	0.238844	0.330522	0.183506	0.387587	-0.263759	0.0499158	0.277552	-0.223621	0.272235	-0.439288	0.26523	-0.362824	0.508979	-0.974798	-1.07608	-0.0965819	0.272421	-0.192843	-0.85089	-0.00585958	-0.00615552	0.1883	0.423064	0.0702573	0.130866	0.0227302	0.7802	0.101556	0.0669049	0.212963	0.22413	0.359925	0.169459	0.0902502	0.333415	0.277453	0.223796	0.0291599	0.0458281	0.382993	-0.192331	0.130354	-0.0451663	0.271841	0.269701	0.199571	0.356984	-0.0285691	-0.234954	-0.0883262	-0.0359709	-0.0212897	-0.00837156	0.417715	0.104676	0.145794	-0.226435	-0.192862	0.0379656	-0.0184453	0.0148113	0.0396011	0.0501024	-0.0871327	0.211928	-0.153297	0.169322	-0.154746	0.279321	0.161232	0.195635	0.0528121	0.0438276	0.124717	-0.0118339	-0.0484844	0.0292879	0.00116992	0.14158	-0.112656	0.200865	0.189748	0.121931	-0.0511275	0.0532346	0.200786	-0.202359	0.157551	0.175361	-0.068653	0.186543	0.182593	0.0140114	0.0815546	-0.301692	-0.273605	-0.0337548	-0.134064	0.0662727	-0.0596565	-0.207218	-0.258697	-0.397569	0.043044	-0.0823243	0.0808884	-0.0160672	-0.0274755	0.0732985	0.110522	0.0141307	-0.0534232	0.132303	0.0719363	0.072034	0.151356	0.124459	0.162439	0.59366	-0.101228	0.0684264	0.231357	-0.0612257	0.234746	0.17697	0.0070135	0.0032033	-0.042597	0.48451	0.12726	1.1677	-0.21043	0.084016	-1.0123	0.088447	0.17385	0.090765	0.55376	0.51082	0.23335	0.47365	0.16425	0.43244	-0.70141	-0.45175	0.292	0.55819	-0.16251	-1.2327	0.49612	-0.42851	0.69297	0.10529	-0.76843	0.20589	0.31504	0.82983	0.77235	-0.16401	0.40173	0.0358542	0.560493	-0.16461	-0.045087	-0.20797	-0.11052	-0.19143	-0.16438	0.28234	0.13231	0.25065	0.031809	-0.021968	-0.05337	-0.15128	0.137	-0.127	0.10364	-0.30705	-0.064669	-0.072492	0.56745	0.43402	0.38755	0.16225	-0.1612	0.39398	0.1734	0.16077	0.54783	-0.0034513	0.30254	0.65342	0.11037	-0.10644	0.095683	0.11007	0.095995	0.083106	0.23017	0.23369	-0.010447	-0.27034	0.0023788	-0.33369	0.23097	0.28338	0.091924	-0.447	0.053727	0.24522	0.2035	-0.15486	0.084891	-0.10286	-0.18632	-0.14115	-0.22267	-0.29238	-0.19587	0.45638	0.77266	0.3217	0.35032	-0.10496	0.21655	-0.24451	-0.44064	-0.43716	-0.15586	-0.37608	0.070724	0.40866	0.069021	0.052156	-0.47819	0.29008	-0.45816	0.40866	0.01748	-0.034329	0.17356	-0.12242	-0.071879	-0.026392	-0.12195	0.68049	0.086181	-0.4171	0.26033	-0.11761	-0.10788	0.26882	1.0424	-0.22396	0.17133	-0.72229	-0.52527	-0.91711	-0.40001	-0.42038	-0.47705	-0.46216	-0.34005	-0.42562	0.67687	-0.35247	0.8888	-0.63953	-0.39638	-0.27445	-0.72677	-0.57931	-0.33507	-0.49521	-1.0246	-0.85614	1.021	0.59907	-1.1831	-0.47741	0.375	-0.03229	0.060001	-0.35587	0.097735	-0.19346	0.60608	0.38452	0.14642	-0.080504	0.12317	0.55644	0.25526	0.20826	0.48206	-0.31573	0.13916	-0.25006	0.32517	0.088098	-0.45079	0.2049	-0.25757	0.26014	-0.44049	0.53271	-0.026272	-0.10323	0.51483	-0.25801	-0.22169	0.47508	0.15546	0.43776	0.18851	-0.053851	0.18701	0.19973	-0.014085	-0.049757	-0.051679	-0.27253	0.12861	-0.091483	0.32488	0.085024	0.0090075	-0.20622	0.36259	0.0040063	0.09383	-0.16875	-0.013598	0.18139	0.039292	0.069212	-0.49821	-0.049785	0.082104	-0.14208	0.12682	-0.023857	-0.32092	-0.21224	-0.015045	0.032027	-0.071687	0.2931	-0.053254	-0.086807	0.21652	0.22184	0.31672	0.21533	-0.14063	0.014935	0.27796	0.31598	0.16513	-0.20144	0.19083	-0.24636	-0.53617	-0.37227	-0.36147	-0.50488	-0.44643	-0.38037	-0.44997	-0.567	-0.66262	-0.86542	-0.79887	-1.0811	-0.86095	-0.76143	-0.68255	-0.61279	0.097438	0.10119	0.30977	0.054999	0.11209	0.12069	0.22953	0.60292	0.40759	0.039964	0.1181	-0.17443	-0.030594	-0.27012	-0.12103	-0.14124	-0.38542	-0.50719	0.22587	-0.57111	-0.37592	-0.35446	-0.53174	-0.3821	-0.060076	-0.1765	-0.10432	-0.70925	-0.52196	-0.69667	0.12976	0.4117	0.048685	-0.06552	0.37974	0.030482	0.090759	-0.0026515	0.099255	0.064478	-0.025559	-0.053806	0.071096	-0.0011938	0.023629	0.049967	0.052884	-0.2006	-0.31072	-0.0069232	-0.029861	-0.36171	-0.075767	0.020845	0.26327	0.30705	1.1923	1.5916	1.2241	1.0668	1.1887	1.0766	0.42295	0.39031	0.7511	0.072371	0.83995	0.36719	0.14628	-0.025108	0.31598	-0.16041	0.057218	0.26819	0.22618	0.14114	0.20606	-0.26658	-0.14703	-0.14718	0.087244	-0.066676	0.10274	0.19385	0.11211	-0.0057578	0.2026	-0.051702	-0.30484	0.91758	0.35282	0.60241	-0.085154	0.27774	-0.39601	-0.28332	-0.036868	0.10094	0.93206	0.70647	0.32766	0.2583	0.072003	-0.10376	0.19379	0.17267	0.016822	0.56203	-0.062151	-0.10957	0.22063	0.22532	0.16094	0.13678	0.12315	0.14751	-0.015597	-0.69363	0.13991	-0.48976	-0.2	-0.2935	0.40424	0.85369	0.66106	0.16706	0.49877	0.47635	-0.086293	0.94268	0.751	0.20264	-0.27772	0.53044	0.69098	0.2364	0.1385	0.30555	0.40502	0.74768	0.61524	-0.04868	0.33331	0.75904	0.15762	0.11838	0.081488	0.19162	0.67273	0.074951	0.28899	0.82294	0.6175	-0.061088	0.40569	0.30287	0.30819	0.37732	-0.05295	0.6483	-0.012284	0.12047	0.24156	0.61219	0.14361	0.34365	0.57487	0.6058	0.60443	0.0039617	-0.034368	0.070914	0.069009	-0.21403	-0.17225	-0.12508	-0.029002	-0.08644	-0.42978	-0.16172	-0.067412	-0.10442	-0.10689	-0.06711	-0.1151	-0.35467	-0.0099321	-0.20016	-0.16014	-0.076927	-0.10049	0.023821	-0.26461	-0.15363	0.21589	0.005654	-0.33802	-0.10767	-0.10383	0.16274	-0.71663	-0.50617	0.31284	0.36008	-0.0024978	-0.084588	-0.17468	-0.11098	-0.0015893	0.24993	-0.30766	-0.97194	0.23988	1.4552	0.27257	-0.071511	-0.32608	0.010585	0.0056051	-0.28174	0.3944	-0.19916	0.12864	0.44013	0.070711	-0.016228	-0.20156	-0.01475	-0.23872	-0.33565	-0.16292	-0.078423	0.11118	0.14896	-0.12896	0.072251	-0.091301	-0.087755	-0.08023	0.40348	0.077294	-0.085685	-0.037378	-0.03452	0.35191	-0.13791	0.13251	-0.064574	-0.21037
Rv0985c	-0.207396	-0.167816	0.351696	0.488545	-0.256048	0.208037	0.606833	0.272477	0.433557	0.300205	-0.080285	0.495222	-0.0386117	0.00590343	-0.138819	0.141014	0.265446	0.224084	-0.237475	-0.377052	-0.0768039	-0.0102496	0.318702	0.302748	-0.207591	-0.46018	-0.20362	-0.0210115	-0.191194	-0.0759514	-0.0575916	0.247953	-0.00774192	-0.0576558	-0.0977042	-0.192532	-0.27587	-0.0639872	0.236644	-0.145378	-0.122627	-0.0406333	0.0914291	0.0683744	0.0432123	0.622922	0.0721206	0.277237	-0.00915941	0.808392	0.981968	0.340119	0.141029	0.142994	-0.779079	-0.339717	-0.226762	-0.152852	0.183165	-0.0782937	-0.150687	0.0696673	0.0456708	-0.267868	-0.684824	-0.170989	-0.302489	-0.139987	-0.443321	-0.188694	-0.175563	-0.247325	-0.240893	-0.334265	-0.374889	-0.192199	-0.321092	-0.178032	-0.449742	-0.0552297	0.309879	0.0388416	-0.0695616	-0.461524	-0.115948	-0.00713566	-0.102158	-0.0916073	-0.284984	-0.271813	-0.173261	-0.212069	-0.387896	-0.393956	-0.0960584	0.128796	0.0675997	-0.364399	-0.237002	-0.588919	-0.247767	-0.725584	-0.273284	-0.551569	-0.289578	-0.296522	-0.29449	-0.534447	-0.47859	-0.435005	-0.314595	-0.144874	-0.604445	-0.519576	-0.250191	-0.327266	-0.389649	-0.328857	-0.991674	-0.448742	-0.467242	-0.375796	-0.481188	-0.541591	-0.091497	-0.619546	-0.629238	-0.180608	-0.392851	-0.570591	-0.585407	-0.359137	-0.188425	-0.324386	-0.028887	-0.176596	-0.212541	-0.204843	-0.162965	0.0331635	-0.189066	-0.118814	-0.155369	-0.142178	-0.196982	-0.113488	-0.287319	-0.234643	-0.501108	-0.129086	-0.132652	-0.476273	-0.239038	-0.637627	-0.245232	-0.165154	-0.203992	-0.0934018	-0.352688	0.0361347	-0.0075102	0.10445	0.086847	0.022538	0.17222	-0.072849	-0.46903	0.23461	-0.058855	-0.049226	-0.11326	-0.088955	-0.097475	-0.14536	-0.0098646	-0.14424	-0.18406	-0.23626	-0.01092	0.20886	0.10709	-0.32181	0.078442	-0.12505	-0.26559	-0.087514	3.64e-05	0.076907	-0.11746	-0.07201	-0.14619	-0.079615	0.36545	-0.11945	-0.13328	-0.29567	0.470965	0.914566	-0.040706	0.0014626	-0.0057101	-0.2758	-0.049791	-0.10057	-0.029069	-0.081218	-0.62147	-0.030075	0.21157	0.13593	-0.35968	0.079825	-0.13029	0.24365	0.13793	-0.25283	0.039737	-0.0071124	-0.029982	-0.45574	-0.1697	-0.11826	-0.019573	-0.44935	-0.33978	-0.54427	0.27598	-0.26971	-0.23456	-0.59737	-0.14682	0.23517	0.12555	0.23591	1.0922	0.03242	0.56563	-0.22525	-0.45667	-0.10989	0.059043	-0.16971	-0.32236	-0.18793	0.20749	-0.11994	0.34587	-0.384	0.10209	-0.079267	0.054099	0.019456	-0.15944	0.15216	0.091483	-0.032466	0.11027	-0.28599	-0.14222	-0.17171	0.039378	-0.19272	-0.015532	-0.016922	0.13624	0.19863	-0.086059	-0.17093	-0.31139	0.033952	0.42477	0.41644	0.45677	0.032747	-0.31139	0.00258	-0.22652	0.2585	0.2215	0.050021	0.19561	0.53383	0.94457	0.0064411	0.19586	-0.08282	0.22001	-0.091302	-0.097212	-0.035244	-0.0017621	-0.018224	-0.7243	-0.48982	-0.93959	-0.37493	-0.35268	-0.58817	-0.67075	-0.76149	-0.24159	0.6013	-0.65395	1.6672	-1.0265	-0.94055	-0.90039	-1.1605	-0.92179	-0.88587	-0.86111	-1.2966	-1.0933	1.273	0.73678	-1.3448	-0.16809	-0.032995	-0.15545	-0.085525	0.14552	0.48592	-0.62055	0.21811	0.022545	0.34713	-0.35834	0.28193	1.4395	0.075334	-0.54801	0.055159	0.027582	-0.43003	0.69486	1.0036	-0.10636	1.1701	0.46031	-0.36873	-0.56953	0.17285	-0.0045582	-0.23288	-0.061381	0.23324	0.26444	-0.2084	0.10592	-0.2268	-0.28205	0.14522	0.088107	0.14419	0.53868	-0.10429	-0.31937	-0.075544	0.16729	0.16326	0.30617	0.012185	-0.42495	-0.21646	0.21829	-0.16506	0.45917	-0.26719	-0.13981	-0.20983	0.15161	0.092587	0.30759	0.77554	0.23847	0.21289	0.51021	-0.70585	-0.40919	0.33849	0.90885	0.32767	-0.38165	-0.57123	-0.038658	0.41804	0.28752	0.50622	0.3714	0.1591	0.057312	0.65632	1.5612	1.4481	-0.19993	0.29055	-0.078698	0.363	-0.084756	0.18553	0.15666	0.12325	-0.086275	0.17268	0.33085	0.10179	0.31824	0.16095	0.67266	0.1202	-0.18091	0.29135	-0.1728	-0.10995	0.0020096	0.077006	0.21737	-0.11727	0.14568	-0.018305	0.018059	0.32502	0.131	0.44269	0.4246	0.60565	0.29139	0.66366	0.32887	0.63723	0.35319	0.83041	0.47	0.71711	0.34736	0.073021	0.034812	0.38522	0.31815	0.12091	0.31423	0.16046	0.45785	0.054867	-0.32792	-0.086129	-0.14733	-0.31097	-0.22953	-0.27645	0.056104	0.0031501	0.088795	0.041252	0.10463	0.080883	-0.075501	0.036756	0.014671	0.29045	-0.018346	-0.094823	-0.10548	-0.0047838	0.0053909	-0.11381	-0.27697	-0.10324	0.0070887	0.04364	-0.019438	0.48434	0.23788	0.02294	0.24261	0.17749	0.61629	0.24087	0.24153	0.32513	0.35405	0.31512	0.41521	-0.21116	0.16297	0.13907	-0.18794	0.002957	-0.18751	-0.0073375	0.047887	0.0032719	-0.17494	-0.12802	-0.54881	-0.17624	-0.24944	-0.088611	-0.17306	-0.0026743	0.39777	-0.38367	0.10331	-0.26736	0.23124	0.063565	0.28235	0.5928	0.49072	0.37941	0.70653	0.24108	0.19761	0.4458	0.17698	-0.18367	-0.29777	0.089554	0.11414	0.66926	-0.053495	-0.028404	0.31415	-0.42569	-0.069977	0.32435	-0.35299	0.31901	0.67978	0.31395	0.43704	0.84307	-0.45485	0.61614	0.44758	0.22041	0.25898	0.31301	0.70852	-0.040641	0.55027	0.17523	0.78092	0.44999	0.49465	0.0010643	0.76492	0.21998	0.33408	0.62588	0.53299	0.68111	0.50762	0.32691	0.91572	0.41309	0.47384	0.40625	0.0085878	0.39321	0.46122	0.54772	0.45905	0.6616	-0.0039931	0.33898	0.59986	0.89465	0.26014	1.293	0.48157	0.25274	0.038834	0.35022	0.35191	-0.36052	0.0014582	0.61893	0.62188	0.90734	0.26607	0.91678	0.4995	0.34674	-0.10456	-0.20844	-0.066987	0.3003	0.22511	-0.15299	0.2758	-0.15603	0.35791	0.35042	-0.069656	0.22689	-0.18395	-0.18595	0.36758	0.043938	0.05479	0.21474	-0.20724	-0.22915	0.414	0.091784	0.25908	0.36294	0.073324	-0.81734	-0.26027	-0.34276	-0.39924	-0.03683	-0.016049	-0.060027	0.068063	-0.35158	-0.66672	-0.77317	-0.2722	-0.18589	0.0035141	-0.044335	-0.17338	-0.032716	-0.23624	0.22787	-0.23679	-0.32924	0.072674	-0.13952	-0.38185	-0.37969	-0.19741	-0.82113	-0.09662	-0.12717	-0.18473	-0.23331	-0.05424	-0.023244	0.1352	0.12992	0.062556	-0.064074	0.10021	-0.30936	-0.07953	0.060318	0.083612	-0.005526	-0.010913	0.21748	-0.45092	-0.017829	-0.026325	0.057694	0.24928	0.10564	0.097403	0.37482	0.066429	0.0018846
Rv0986	-0.225831	-0.113247	0.181449	0.329385	-0.0433971	0.0696896	0.138407	0.25895	0.00929008	-0.0812246	-0.746989	0.414609	-0.103043	0.0551075	-0.543885	-0.0427123	0.240824	-0.452758	-0.119743	-0.23446	-0.469344	-0.120555	0.248993	0.108745	0.464153	0.184498	-0.340165	-0.12582	-0.153262	-0.488247	-0.0577326	0.335883	-0.490129	-0.091494	-0.0965883	-0.327867	0.0190737	-0.0369721	0.0992122	-0.0820469	0.15051	0.199501	-0.00603163	0.47974	0.094454	0.728534	-0.291528	0.591886	-0.0203463	1.14695	0.686082	0.38144	0.267753	0.73277	-1.37228	-0.316165	0.0348341	0.00139029	0.448864	0.32601	-0.0452522	0.165249	-0.372313	0.34811	0.198612	0.960761	0.0978217	-0.122136	0.304677	0.297966	0.640371	0.543616	0.331892	0.45443	0.228099	0.246151	0.429196	0.652607	0.29815	0.370682	0.371593	-0.0289939	0.338968	-0.0769968	-0.329698	-0.0953954	-0.0949801	0.0802838	0.104935	-0.113246	-0.0578751	0.357947	-0.014264	-0.465858	0.123087	0.314238	0.140308	0.0367813	0.0623073	-0.398496	0.0673604	-0.190135	0.290675	-0.260292	0.354322	0.328251	0.227266	0.258555	0.154052	0.288852	0.0243062	0.0132337	0.0180898	0.0166496	0.218856	-0.0938397	0.268682	0.178072	0.0136834	-0.083781	-0.132794	-0.140853	-0.204051	-0.277097	0.000172517	-0.38083	-0.0967313	-0.0892131	0.0176186	-0.0776824	-0.367613	-0.356044	0.0171974	-0.256501	0.189254	0.181788	0.146044	-0.401596	-0.0838056	-0.127904	-0.153344	-0.611983	-0.0984625	-0.709104	0.214429	0.142192	0.0951636	0.0527257	-0.0231027	0.0487149	0.100594	0.0339016	0.0677807	-0.168804	-0.000111245	-0.355844	0.128012	-0.0237267	-0.0653473	-0.403666	0.12519	-0.021016	-0.0193	0.12753	0.034397	-0.059486	-0.5899	0.16001	-0.097906	0.050336	0.0040324	0.15101	0.028671	0.048145	-0.19929	0.12405	0.11272	0.56049	-0.0060019	0.37127	0.01155	0.89809	-0.12469	-0.060224	0.1312	-0.12412	0.0026245	0.072867	-0.036808	0.11627	0.20036	0.16592	-0.084055	0.014362	-0.14568	-0.086907	-0.042146	0.345039	-0.19475	-0.2851	-0.20875	-0.094517	0.020901	-0.19733	-0.079153	-0.069258	0.025678	-0.055274	0.097868	0.023867	-0.27636	0.11373	0.18833	0.1499	0.29362	-0.056516	1.0011	-0.041252	-0.21837	-0.099919	0.4712	1.1454	0.8386	-0.2643	-0.2111	-0.12505	0.63421	-0.038776	-0.14565	-0.16543	0.80308	-0.017971	0.11785	-0.017655	0.33038	0.089632	0.22013	-0.046117	-0.15138	0.023888	0.06747	-0.29916	0.48599	0.45754	0.083098	0.12202	0.13578	0.40833	-0.1771	0.07335	-0.11518	-0.016714	0.2254	0.23074	0.17051	0.037644	-0.37484	-0.66282	-0.64736	-0.46354	0.61018	-0.53269	0.20559	0.19194	0.47814	0.014656	0.12192	0.34432	1.3102	0.86939	1.6156	1.3404	-0.39238	-0.66774	1.3102	-0.16316	0.2696	0.40935	0.29889	0.22494	0.17729	0.37342	0.37563	0.39502	-0.54941	0.38164	-0.37068	0.2166	0.044692	0.29423	-0.32581	0.22166	-0.6861	-0.7922	-0.8554	-0.56871	2.0662	-0.19463	-0.89338	0.25161	-0.36604	0.5134	0.45184	1.0882	-1.4669	-1.1852	-0.67327	-0.66766	0.98512	-1.0057	-0.21898	-0.38859	0.31983	1.2741	0.68649	0.37852	-0.60111	-0.29843	-0.75355	0.27839	0.57476	0.45641	2.5612	-2.2735	-2.4362	0.023078	3.3053	-1.6882	5.3173	5.6978	4.8574	3.4557	2.2668	4.8312	5.1556	4.7281	4.3599	4.1433	4.1178	-0.5656	-0.27672	-0.40914	-0.017422	-0.29996	-0.020977	0.12308	0.33157	-0.3852	0.39254	2.1656	1.6292	1.9244	2.1885	2.4262	2.8064	0.14628	-0.17259	0.16413	0.039255	0.39581	0.027778	2.0566	2.0248	1.6243	2.0529	1.3646	2.2203	-0.4711	-0.40937	0.23321	-0.22004	0.0088111	0.11542	0.4232	-0.97946	-0.43547	0.28871	-0.11119	-0.35789	-0.64706	0.9199	-1.5974	-1.9903	0.21587	-0.040743	3.0356	0.3412	0.43572	3.8271	5.2402	0.87742	3.809	6.7023	6.5238	4.9605	5.9322	0.13627	0.032812	-0.016312	0.15873	0.20364	0.43883	-0.023353	-0.089521	0.28862	0.18832	0.15891	0.12998	0.35035	-0.17075	-0.26095	0.021498	-0.16176	-0.23957	-0.1154	0.26387	0.26901	0.29749	0.18538	-0.001939	0.10783	0.33869	0.50005	0.48379	0.26361	0.65371	0.31513	0.31163	0.39126	0.44492	0.12383	0.30975	-0.2213	0.0022674	0.31655	-0.05498	0.033793	0.36892	0.44622	-0.046112	0.027554	-0.037633	0.47398	0.24768	0.11746	0.84059	-0.14836	-0.058512	-0.2119	0.13527	0.097868	0.070407	0.26543	0.057931	0.33567	0.10209	-0.42846	-0.098244	-0.26511	-0.16841	-0.24164	-0.32304	-0.16565	-0.2286	-0.14579	-0.021572	-0.15003	-0.096965	-0.257	-0.17089	-0.22212	-0.23104	-0.64709	-0.45281	-0.80511	-0.43676	-0.32104	-0.16178	-0.39407	-0.33628	0.072877	-0.45813	0.33475	-0.0038865	-0.041694	0.0596	-0.39347	0.064264	-0.051441	-0.33991	-0.03283	-0.094484	0.024229	-0.19866	-0.73	-0.08823	-0.25955	-0.036894	-0.37323	0.24792	-0.064128	0.4725	-0.22056	-0.087346	0.19563	-0.036694	0.6998	-0.42414	-0.098983	-0.33832	-0.40475	-0.18611	-0.087728	0.13138	0.20958	0.36335	0.12986	-0.17468	-0.52879	-0.14238	0.10743	0.069664	0.44921	0.12363	-0.3571	-0.091068	0.36171	-0.012157	-0.20771	0.059821	0.091011	-0.19534	-0.031904	0.19348	0.050228	-0.098392	-0.56956	0.82578	0.037221	0.3694	-0.59548	0.18378	-0.38525	-0.2477	-0.077888	0.28759	1.9395	-0.17603	-0.10136	-0.040434	-0.59903	-1.0478	0.058479	0.41327	-0.2952	0.067462	-0.78297	-0.28224	0.1484	0.19855	-0.043723	-0.7933	-0.51756	0.58072	-0.12577	-0.56629	-0.21264	-0.019428	0.13351	0.40233	-0.461	-0.034955	0.1963	-0.36411	0.19896	-0.26206	-0.2008	-0.45956	-0.20545	-0.82053	0.19193	-0.25294	0.40144	-0.18906	0.026313	0.097723	-0.059802	0.070501	0.080469	-0.022309	-0.032347	0.19673	0.22672	-0.059725	-0.062004	0.11631	0.018206	-0.10365	-0.029596	-0.17421	-0.059971	-0.0026201	-0.19371	-0.091274	0.12524	-0.12753	0.20376	0.60927	0.085767	-0.25692	-0.085787	-0.58713	-0.46451	-0.074661	0.12419	-0.94389	-0.23384	0.13986	-0.39404	-0.22075	-0.16971	-0.44285	-0.12956	-0.77836	-0.066915	-0.49213	-1.0132	0.02371	0.79052	-0.058673	-0.17651	-0.69539	-0.62867	-0.12408	-0.28035	-0.42954	-0.50917	0.096114	-0.27201	-0.08566	0.10117	-0.30028	-0.0098241	0.17949	-0.097579	0.020223	-0.1525	0.064681	0.27832	-0.14833	0.17698	-0.32139	-0.17689	-0.11184	-0.75334	0.047309	-0.0076729	-0.08567	0.16906	-0.019244	-0.22224	-0.096794	0.017146	-0.2884
Rv0987	0.176909	-0.08794	0.0280208	0.437366	-0.296921	0.0677508	0.0277104	-0.10904	0.103328	-0.0457904	-1.75641	0.058162	-0.655563	0.146426	-0.0832045	-0.825598	-0.0451182	0.248024	-0.175192	0.123348	-0.11476	-0.476867	-0.355139	-0.235657	-0.319433	-0.240552	-0.0124256	-0.20168	-0.11848	-0.318671	-0.281973	-0.280314	-0.366677	0.00728507	-0.0901855	-0.210433	-0.117575	-0.165912	-0.453152	-0.137006	0.0382975	-0.0285516	0.107671	0.163621	-0.225463	-0.0683766	-0.116732	0.136704	-0.336848	-0.129021	-0.027792	-0.191214	0.124653	-0.187862	-0.102064	0.0470504	0.103441	-0.0460975	0.176699	0.11447	-0.00356815	-0.14968	0.013695	0.0511091	-0.333964	-0.26985	-0.239705	-0.340893	-0.138341	0.0524258	-0.119218	-0.135587	-0.25554	0.0279771	-0.0576489	-0.109469	-0.0118271	0.0719123	-0.120275	-0.0538967	0.218101	-0.164852	-0.0145431	-0.284684	-0.344554	-0.156299	0.301986	-0.293871	-0.661337	-0.349774	-0.176634	0.100535	-0.184612	-0.159502	-0.107043	-0.212304	-0.0799728	-0.0414365	-0.0339815	-0.0313416	-0.173224	-0.00784848	-0.0319412	0.0259974	0.0328899	-0.138843	-0.0455181	-0.0712323	-0.0363182	-0.187837	-0.384471	-0.0684356	-0.00882419	-0.0394833	-0.152901	0.067825	-0.0132549	-0.0229038	-0.211476	-0.0514223	-0.0597313	-0.457153	-0.178586	-0.524947	-0.248471	-0.37202	-0.403055	-0.281469	-0.331142	-0.0434392	-0.409353	-0.46857	-0.160383	0.217844	-0.136094	-0.0391284	-0.00598836	0.301814	0.0517546	0.103463	0.103892	0.112388	-0.000700895	0.193337	-0.247809	-0.117002	-0.121083	-1.20227	-0.352064	0.093232	0.132568	-0.369337	-0.0356539	-0.370646	-0.678769	-0.283256	-1.12647	-0.114219	-0.319824	-0.235936	0.042588	0.036751	-0.14642	0.027938	-0.052652	-0.13552	-0.4065	0.020826	-0.075021	-0.044551	-0.10862	-0.0047448	-0.19652	-0.067548	0.065709	-0.0061453	-0.087098	-0.15707	-0.14443	0.20914	0.0033579	-0.24218	-0.09388	-0.45682	-0.26203	0.0070802	-0.032407	0.033896	-0.26253	-0.12548	-0.23799	-0.15212	0.047826	0.02052	-0.046481	-0.38286	0.303981	0.149741	-0.22155	0.044257	-0.12641	-0.12675	-0.14071	-0.065976	-0.064894	-0.12122	-0.42234	0.13804	-0.023543	0.046091	-0.4558	0.01734	-0.12334	-0.45723	-0.34197	-0.0021308	-0.067926	-0.15828	-0.19436	-0.0019103	-0.19898	-0.15045	-0.15267	-0.25399	-0.042511	0.058307	-0.094056	0.37425	-0.35258	-0.020836	0.024107	0.10871	0.018477	0.10915	0.32411	0.12401	0.044616	-0.081241	-0.027335	0.0018168	0.15159	-0.21619	-0.096656	-0.44303	0.28595	0.14369	0.24903	-0.099751	0.16182	-0.033405	0.019108	0.079111	0.047439	0.13547	0.098151	-0.0098596	-0.47259	-1.0899	-0.58374	-0.46995	-0.22813	-0.10898	0.2091	0.57167	0.2214	0.54886	0.074506	0.16539	-0.11891	-0.024959	0.49874	0.41847	-0.0070906	0.013686	-0.11891	-0.75518	0.46945	0.42708	0.36385	0.27731	0.18993	0.02108	-0.073227	0.076271	-0.20757	0.26724	-0.39446	0.38642	0.39866	0.42969	-0.36379	0.20812	-0.62543	-0.88796	-0.85258	-0.27194	-0.24776	-0.24239	-0.13526	-0.062436	-0.59955	1.0325	-0.016991	1.4676	-0.89148	-0.99379	-0.78448	-1.0021	-0.48661	-0.69032	-0.71157	-1.259	-1.134	0.89147	0.19971	-1.2879	-0.36482	0.063129	0.059869	0.4633	0.41515	0.13754	-0.28931	0.32528	0.29251	0.24526	-0.25238	0.20482	3.399	3.5419	2.3472	1.7405	0.2094	1.7559	2.5114	2.3378	3.3688	1.7145	1.2728	-0.22972	0.14951	-0.26924	0.20441	-0.42549	-0.30499	0.1332	0.50927	-0.55233	0.25472	0.075664	-0.1405	0.21566	0.7208	0.48389	0.83614	-0.17018	-0.45384	-0.21487	0.34523	0.19031	0.68149	0.28905	0.046959	-0.3613	0.87168	0.36642	0.88712	-0.64189	-0.34899	-0.30184	0.47988	0.54222	0.28502	0.62254	0.15481	0.40543	0.40215	-0.80669	-0.40838	0.14417	1.0569	-0.040505	-1.5459	-0.47558	-0.094558	1.7213	1.0825	1.0073	1.1403	1.6279	0.92139	2.1494	3.6231	3.7892	1.8085	1.9211	-0.025995	0.17363	0.099716	0.20654	0.14245	0.071094	0.023833	0.0092095	0.073454	0.22482	0.26423	0.24816	0.32702	-0.11456	-0.047771	0.11811	-0.60929	-0.37639	-0.27166	0.35638	0.50455	0.21269	0.39424	0.19916	0.2222	0.29184	-0.020947	0.44753	0.28485	0.2117	0.031861	0.36584	-0.17344	0.30402	-0.07487	-0.25679	-0.049661	0.16599	-0.015801	-0.039029	-0.33301	-0.07763	0.10844	0.031256	-0.0498	0.064367	0.016274	0.031083	-0.63293	0.079604	-0.33313	-0.64033	-0.52573	-0.26939	-0.20067	-0.21352	0.0901	0.11025	0.11185	0.21067	-0.052472	-0.082602	-0.11009	-0.0093781	-0.22563	-0.18238	0.042364	-0.11047	0.49707	0.33129	0.19536	0.088164	0.10538	0.062227	0.053771	-0.23009	-0.35537	-0.34651	-0.3018	-0.28095	-0.21968	-0.17043	-0.23891	-0.36988	0.056587	-0.35736	-0.11676	-0.1466	-0.098556	0.23002	0.041668	-0.049292	-0.13249	-0.056886	-0.028185	-0.025616	-0.36283	-0.030225	0.25893	-0.064715	-0.029044	-0.096841	0.26508	0.054002	-0.096544	-0.24944	0.13601	0.22089	-0.43478	-0.10251	-0.20127	0.19105	0.11635	-0.14989	0.24591	0.27618	0.076975	-0.32702	-0.65928	-0.18181	-0.1673	0.0050178	0.08387	0.059481	0.080462	0.04281	-0.22806	-0.028432	0.24946	0.14245	-0.15138	-0.14097	0.10617	-0.1322	-0.26759	-0.036374	-0.21085	0.14875	-0.066506	-0.049575	-0.033791	-0.0042871	0.15729	-0.019546	0.30123	0.39388	0.34808	0.38551	0.31334	0.078834	0.33945	0.49764	0.47489	0.49438	0.49495	0.080289	0.59701	0.45153	-0.18148	0.24456	0.32742	0.26432	0.073175	0.41061	0.15648	0.34534	-0.0053312	0.064497	0.28991	0.36495	0.060327	-0.050747	-0.026729	0.00034477	0.25709	0.45097	-0.20355	0.39238	0.23013	0.43293	0.030322	0.22449	-0.034026	0.48272	0.66252	0.14817	0.18646	0.043885	-0.14645	-0.16439	-0.15811	-0.021311	-0.35621	-0.18518	-0.081362	-0.11475	0.29891	-0.18979	-0.088135	0.020399	-0.17843	-0.37006	0.00083224	-0.20462	-0.23874	0.015961	-0.41515	-0.29123	0.0031712	-0.34274	0.13291	0.22696	-0.10744	0.58377	0.34941	0.15919	-0.25032	0.10345	0.32075	0.29372	0.1595	0.12908	0.33907	0.66584	-0.05364	-0.18988	-0.0016095	-0.3211	0.22112	0.076929	0.34569	0.1344	-0.1915	-0.32958	0.065966	0.4367	-0.1188	-0.098231	0.172	0.21462	0.3687	0.27395	0.3069	0.053925	0.59588	-0.060116	0.19596	0.067471	0.044099	-0.024603	-0.071689	-0.15127	-0.042408	0.069805	0.17566	-0.060768	-0.053119	0.051984	-0.238	0.059276	-0.087353	0.042924	0.28102	0.17168	0.069085	-0.032741	0.033431	-0.058638
Rv0988	0.0117004	-0.275977	0.484502	0.532167	0.542958	0.328894	0.284828	0.178103	-0.217887	0.244195	-1.13958	0.124568	-0.186585	-0.197862	-1.53794	0.236425	0.084534	-0.719549	0.33498	0.74291	-0.0810342	0.184401	0.601286	0.106218	0.337154	0.679252	0.0968391	-0.0145969	-0.0816434	0.0754253	-0.195353	-0.292304	-0.259443	0.0724854	-0.0953812	-0.000538747	-0.137984	-0.0299939	-0.385877	0.0159247	0.144394	-0.474521	-0.0504481	-0.250165	-0.0401309	0.00517961	-0.25124	0.247663	0.230333	-0.0436972	0.239969	0.0759982	0.0133209	-0.0110953	-0.336084	-0.415558	-0.0195888	-0.258727	0.314351	0.00437629	-0.326357	0.173529	-0.337101	0.10842	-0.519552	1.3759	-0.713985	-0.739388	-0.169484	0.000387795	-0.369523	0.359787	-0.207711	-0.0999856	-0.044274	-0.211393	-0.221493	0.0042785	0.0014289	-0.167145	-0.138803	-0.0742897	-0.610835	0.147758	0.0245544	-0.0717272	0.135546	-0.201286	-0.260681	-0.379847	-0.0487763	-0.0508681	-0.336335	-0.0462555	0.0315677	-0.0294431	-0.0717605	0.0230983	-0.150326	-0.230287	-0.0509163	-0.11121	-0.237954	-0.443977	0.0303831	0.0260175	0.0670974	0.0940389	0.0173128	-0.138382	0.0193002	0.0560701	0.0129523	-0.219281	-0.150599	-0.10769	-0.111322	-0.120786	0.155505	-0.00348185	0.00671159	-0.0489974	-0.391022	-0.229622	-0.144433	-0.156616	-0.0842523	-0.159907	0.0376014	-0.277183	-0.365506	0.335852	-0.0559608	0.290116	-0.00657847	0.0235733	-0.0174719	0.238862	0.259502	0.0329466	0.0930063	0.141466	0.0756677	0.0355559	0.0683302	0.285528	0.231834	-0.205823	-0.3555	0.504887	0.130471	-0.738461	0.184378	-0.561975	-0.0799153	-0.276807	-0.201759	0.0322674	0.0118722	-0.465155	0.080391	0.052324	0.039938	0.090015	0.012235	0.0028586	-0.65867	0.20716	0.049013	-0.06008	-0.030186	0.17545	0.040296	-0.0018985	-0.18268	0.022496	0.090801	0.55413	-0.08126	0.65828	0.08574	0.91874	-0.13525	-0.11454	-0.035407	-0.079835	-0.024044	0.16981	-0.08292	0.27966	0.033395	0.11043	0.047329	0.096153	-0.1728	-0.048992	0.229513	0.136125	-0.42515	-0.065192	-0.2389	-0.2092	-0.024836	-0.24495	-0.088531	-0.00055128	-0.29041	-0.075952	0.044404	-0.038739	-0.39754	0.0039807	0.16774	-0.86054	0.10642	-0.35409	-0.19902	-0.37144	-0.2846	-0.4425	-0.30393	-0.10101	-0.15136	-0.22177	-0.39591	-0.28213	-0.17128	-0.36933	-0.19847	-0.14753	-0.22527	-0.031723	-0.019853	-0.031401	0.48202	0.011189	0.022711	0.22793	0.077243	0.20214	0.066807	-0.02074	0.30186	0.11185	0.17033	0.1272	0.12646	0.13079	-0.21312	0.035912	-0.099613	-0.016714	0.45831	-0.16317	0.023718	-0.081384	-0.18528	-0.26019	-0.13013	-0.20211	-0.064782	0.069083	-0.26171	0.064411	0.33672	0.40283	0.10875	-0.074499	-0.082614	-0.22207	0.27842	0.16741	0.18137	0.052515	-0.082614	-0.47426	-0.088952	0.35485	0.48608	0.10972	-0.023423	-0.3245	0.4943	0.23572	-0.36061	0.36462	-0.30643	0.26514	0.094325	0.29192	-0.21448	0.23121	-1.1223	-0.93295	-1.6059	-0.41018	-0.4482	-0.47749	-0.59269	-0.62441	-0.60537	1.2188	-0.34099	1.8219	-1.6712	-1.1226	-0.68246	-1.0498	-0.43953	-0.70024	-0.72613	-1.0751	-0.96736	1.8826	1.4847	-1.2822	-0.042107	0.042213	-0.15194	0.1354	0.60165	0.32813	-0.61634	0.29801	0.16249	0.34676	-0.44232	0.35171	0.75959	0.25414	0.0085332	0.083497	0.018301	-0.11083	0.32763	0.54144	0.66104	0.41424	0.21656	-0.24622	0.25879	-0.34382	0.25827	-0.28312	-0.20647	0.12842	0.40606	-0.24261	0.55695	-0.21597	0.12938	-0.076517	0.20535	0.52435	-0.051501	0.04847	-0.016828	0.069514	0.30069	0.69696	0.1693	-0.071634	-0.026084	0.015559	0.036041	0.53987	0.25195	-0.069749	-0.1144	-0.15031	0.7186	0.33322	0.031045	0.1471	0.26692	0.24004	0.42217	-0.36323	-0.14661	0.14023	0.25254	0.19461	-0.17268	-0.17483	0.15998	0.57589	0.048762	0.5953	0.29	-0.32655	0.11275	0.1539	0.56193	0.37965	0.088073	0.27606	-0.038922	-0.090545	-0.15994	0.015659	0.0019031	0.2023	-0.072232	-0.20157	-0.033037	0.023811	0.01799	0.052486	0.46647	-0.094409	-0.20467	0.051315	-0.22681	-0.15084	-0.059049	-0.025955	-0.021492	-0.033534	-0.13823	-0.050551	0.093349	0.016802	-0.12425	0.10168	-0.23551	0.14693	-0.23592	-0.17969	-0.041778	-0.24634	-0.045251	-0.026325	-0.21319	-0.15909	-0.085352	-0.34859	-0.30264	-0.16305	0.29019	-0.25394	-0.078922	-0.15698	-0.16771	-0.37126	-0.32222	0.087813	-0.00072638	-0.19675	-0.27002	0.1228	-0.24748	-0.20908	-0.20783	-0.34267	-0.26981	-0.13414	-0.0074512	-0.00020147	-0.054757	0.23442	-0.032502	-0.075682	0.12225	0.18971	0.3296	0.44333	0.39334	0.11102	0.10875	-0.073572	-0.10376	-0.6241	-0.71608	-0.6556	-0.66508	-0.57219	-0.61013	-0.41915	-0.42833	-1.0793	-0.060665	-0.84303	-0.084246	0.31333	0.022097	0.19739	-0.30068	0.014648	-0.50522	-0.20916	-0.19823	-0.19615	-0.24965	-0.033073	0.25993	-0.22743	-0.12106	-0.090337	-1.0027	0.95376	-0.12816	0.40626	-0.20938	0.18694	-0.67157	-0.15974	-0.30061	0.54121	-0.11886	0.41509	0.30522	0.49724	-0.0018176	-0.7947	-0.25875	0.35841	0.22309	0.097678	-0.3015	0.17698	0.22351	1.4427	-0.42177	0.96866	0.16915	-1.0638	0.31216	-0.31874	-0.41222	-0.20653	0.12178	0.40553	-0.4586	0.051125	0.29975	0.049823	0.6216	1.0311	0.50329	0.63234	0.7911	0.83594	0.5463	1.1567	0.91023	0.62628	0.84419	1.2941	0.53499	0.82118	0.33851	1.0778	1.0399	1.0099	0.17064	1.4559	0.59386	0.4144	0.54483	1.178	0.96003	0.78779	0.70623	1.0843	0.42602	1.0447	0.95764	0.85498	0.94031	0.78293	0.64997	0.63851	0.78328	0.2613	1.1617	0.79872	1.0396	0.96449	0.97067	0.57475	1.4012	0.75082	0.62762	0.68043	0.0038364	0.14867	-0.039193	0.093529	0.048167	-0.03885	-0.077079	0.14371	0.17371	-0.026875	-0.046539	0.18476	0.0508	-0.16327	-0.010229	-0.25394	-0.11868	-0.026736	-0.21231	-0.076151	0.07834	-0.1152	0.1589	0.4705	0.0023854	0.024216	0.34199	0.46548	-0.045624	-0.07383	0.095291	0.54731	0.27686	-0.11759	-0.14613	0.12154	0.24025	0.017141	-0.021788	-0.35174	-0.0051074	0.30371	0.51246	0.16191	0.15503	-0.094205	0.03308	-0.17657	0.048906	-0.4604	0.21173	-0.28435	0.33585	-0.036904	-0.21803	0.045991	0.040067	-0.23549	-0.023538	-0.12451	-0.12467	-0.019932	-0.14384	0.062802	0.28775	-0.1171	0.19318	-0.32842	-0.14238	-0.14925	-0.66528	0.070619	-0.094803	-0.04482	0.13213	-0.0086554	-0.30646	0.043766	-0.063426	-0.26518
Rv0989c	0.32071	0.105266	0.759957	0.874208	0.421219	0.156441	0.601769	0.0966608	0.0625703	0.165925	-0.0880578	0.0927508	0.0826518	0.275142	-0.0368764	-0.0321918	-0.00323955	-0.24616	-0.587965	0.0427339	-0.0305946	-0.128658	0.374348	-0.0389148	-0.0980154	-0.218353	-0.140297	0.16238	0.0282888	0.0766128	0.0576688	0.101941	0.0361734	0.0631016	-0.0165936	0.0919259	-0.00611721	-0.104985	0.430152	-0.0514467	0.0455053	-0.735609	0.0480308	-0.542345	0.112326	0.279222	-0.0258595	-0.571827	-0.813221	0.269409	0.318293	-0.335053	-0.766253	-0.141879	1.03781	0.112242	0.157019	0.0485839	0.144896	0.285482	-0.18012	-0.0422454	0.145941	0.205128	-0.109909	0.174879	0.639496	0.113847	0.230131	0.540849	0.394866	0.0587743	0.131188	0.195304	0.118895	0.307376	-0.061193	0.249506	0.0774361	-0.0666687	-0.178632	-0.00198577	-0.822251	-0.118115	0.0179648	-0.15635	-0.169422	-0.597342	-0.719311	-0.2317	-0.133892	0.0410229	-0.244265	-0.224729	-0.139261	-0.0448284	-0.195913	-0.00234749	-0.113756	0.0565282	-0.10391	-0.0679372	0.166491	-0.266356	-0.011348	-0.0113135	0.086702	-0.0553022	0.0468148	-0.0121917	-0.103373	0.0276884	-0.184679	-0.0544841	-0.0616691	-0.0136354	0.00411538	-0.0506846	0.0152255	-0.104964	-0.462481	-0.153943	-0.182944	-2.01612	-0.23954	-0.367174	-0.342155	-0.466245	-0.310002	-0.00979095	-0.499818	-0.575276	0.0223347	-0.276857	-0.222233	0.162001	0.283887	0.133895	-0.10286	0.108251	0.0300994	0.0430241	-0.307603	0.0964765	0.0164909	0.132843	-0.176232	-0.0117235	-0.1403	0.542639	0.364462	-0.201977	0.0470078	-0.270405	-0.226053	-0.133918	-0.0695733	-0.0676712	-0.0139352	-0.0437592	0.012381	-0.062813	-0.2015	-0.17887	0.022517	-0.08561	-0.16622	0.15028	-0.0062371	0.04505	0.023434	-0.074606	0.12883	-0.054603	0.0469	-0.062208	-0.18621	-0.11976	-0.16572	-0.016556	0.15581	-0.11949	0.054177	-0.0091296	-0.059278	0.11469	-0.21696	-0.234	0.10958	-0.20836	0.046825	0.1251	0.053825	0.02635	0.16808	-0.096288	-0.15115	-0.394619	0.055834	0.071721	0.057862	-0.08058	0.089753	-0.097977	-0.31186	-0.30561	-0.31012	0.049488	-0.12903	0.50368	-0.42224	0.16765	0.23601	-0.61752	-0.18761	0.047863	0.19775	0.12905	0.058862	0.047139	-0.014798	0.26982	0.008176	-0.037886	0.17097	-0.079796	0.033891	0.064537	0.075704	0.14488	-0.026248	0.039	0.045371	0.039314	0.41546	0.2485	0.05871	-0.02097	-0.090445	-0.049554	0.013497	-0.12367	0.11511	-0.25225	0.20749	0.17963	0.18954	0.075615	-0.00089689	0.010718	-0.10455	0.013605	-0.1867	-0.19946	0.071253	-0.13742	-0.20196	-0.45114	-0.57383	-0.42313	-0.36955	-0.34569	0.17707	0.053649	0.26226	0.27231	0.23733	0.021374	-0.3565	-0.13019	0.5521	0.25831	-0.42213	-0.046898	-0.3565	0.30199	0.32153	-0.12081	0.12124	0.36254	-0.026392	0.0023476	0.73676	0.23059	-0.19571	0.24406	-0.37586	0.34766	0.29203	0.45225	-0.31436	0.2689	-0.97265	-1.1694	-1.1108	-0.56385	-0.293	-0.87663	-0.14196	-0.693	-0.83145	1.4534	-0.54084	2.2618	-1.473	-1.4477	-0.88585	-1.2813	-0.45829	-1.0947	-1.0195	-1.1738	-1.0836	1.7185	1.0729	-1.3027	-0.10412	0.22299	0.10186	0.37085	0.58577	-0.13835	-0.55875	0.27003	0.23358	0.2671	-0.3454	0.27662	0.017049	-0.16526	-0.41313	-0.55127	-0.42947	-0.2601	0.36224	1.2009	1.2376	0.57201	0.42723	-0.27749	0.26867	0.073361	0.11206	-0.36279	-0.2828	0.21603	0.51771	-0.36214	0.30729	-0.54427	-0.42853	0.17553	0.15201	0.11116	0.80081	-0.079293	-0.4729	0.050525	0.16451	0.29105	0.63035	-0.29606	-0.20276	-0.4954	0.083832	-0.21611	0.42706	-0.2632	-0.27192	-0.22051	0.52171	0.58945	0.34196	0.7622	0.81375	0.46748	0.43616	-0.84387	-0.38153	0.50539	0.79227	0.55726	-0.40781	-0.67756	-0.21281	1.1274	0.24927	0.61903	-0.24995	-0.31664	-0.17968	0.70154	0.59982	0.73332	-0.19883	-0.29167	0.015906	0.44902	0.14132	0.19813	0.077846	0.01247	0.078845	0.073966	0.21691	0.12497	-0.11823	-0.21865	-0.057574	0.10952	-0.11885	0.1558	0.53508	0.31518	0.51134	0.1354	0.18194	-0.096461	0.2021	0.32122	0.2751	0.018667	0.0031479	0.1133	0.08522	-0.053332	0.23459	0.15369	0.018086	0.47013	0.29148	0.29801	0.23764	0.28315	0.12977	0.35109	0.2395	0.24853	-0.12918	0.20875	-0.0076483	0.28281	0.21796	0.081156	0.74664	-0.00045898	0.107	0.020178	0.5564	-0.021088	-0.18334	-0.23102	-0.026486	0.14669	0.040526	0.05317	0.19759	0.047887	0.062569	-0.050239	-0.039176	-0.021502	-0.019404	0.27556	0.15277	0.1314	0.16407	0.11207	0.11351	0.28689	0.049736	0.0016243	-0.11435	-0.17488	-0.06587	-0.080249	-0.058478	-0.17316	-0.13267	-0.17091	0.27965	-0.18505	0.11129	-0.42718	-0.090346	0.023285	-0.077738	-0.038411	-0.54309	-0.018591	0.079772	0.10261	-0.45739	0.26531	0.33031	0.0070008	0.15201	-0.043198	-0.042666	0.5853	-0.22335	0.84273	-0.14768	0.61386	-0.72104	-0.88588	-0.39913	-0.53472	-0.25301	0.47483	-0.18692	0.07543	0.10649	-0.20386	-0.42874	-0.58866	-0.13669	-0.53068	-0.11322	0.34976	0.1803	0.18913	-0.17358	1.06	0.059859	-0.33537	-0.098405	-0.8578	-0.38121	-0.026994	-0.088302	-0.28736	0.62381	0.23513	0.55374	0.02071	-0.13226	-0.26436	-0.45016	0.19054	-0.66596	0.59484	-0.42059	-0.27241	-0.58181	-0.60019	-0.77646	0.25316	-0.16357	-0.66549	0.025705	-1.0386	-0.51507	0.29149	-1.0054	-0.42951	-0.024685	-0.36225	-0.55212	0.11279	0.075609	-0.53655	-0.54619	-0.15116	0.10149	-0.62457	-0.99246	-0.81957	0.2862	-0.92365	-0.61527	0.15993	-0.19659	-0.26477	0.034195	-0.10552	-0.35133	-0.10209	-0.88144	-0.84516	0.3586	-0.48014	0.010141	-0.64109	-0.19549	-0.14814	-0.036207	0.091484	0.061856	-0.072247	0.08192	-0.10555	0.31744	-0.1429	-0.023357	0.6031	-0.1291	-0.30164	0.47598	-0.11225	-0.12878	0.12758	-0.34655	-0.18701	0.97654	-0.24493	0.73389	0.095023	0.12852	-0.27828	-0.089946	0.51609	-0.13137	0.24451	0.055617	0.26157	0.20775	0.055157	-0.46973	-0.40691	0.20266	-0.2846	-0.30478	-0.72668	-0.021566	0.25232	0.55228	0.36045	-0.090035	-0.31939	0.15236	-0.083883	-0.021454	-0.49857	0.17879	-0.46927	-0.44042	-0.0044103	-0.18964	0.17399	-0.013602	0.010516	0.41479	0.12985	0.095968	-0.032751	-0.015601	-0.18118	0.019554	0.09997	0.30114	-0.08947	0.058444	0.028703	-0.46296	-0.018344	-0.019783	0.13821	0.32579	0.18873	0.22281	0.73351	0.04785	0.027848
Rv0990c	0.0958111	0.194592	0.220015	0.39709	-1.18904	0.182249	0.39954	-0.0246875	-0.384972	-1.71076	-0.379968	-0.0887944	-0.297117	-0.208061	0.273022	-0.0315044	0.239287	-0.184481	-0.0421719	-0.520568	0.0556936	-0.305739	-0.329502	-0.200637	-1.43726	-1.32212	-0.174318	0.0582913	-1.80698	-0.380446	-2.61602	0.246594	-2.52754	-1.9999	0.169899	0.0642838	-0.635475	0.241669	-0.0106922	0.0536392	-0.896107	-0.827287	0.270615	-0.948699	-0.000815002	-0.770815	0.0381369	-0.916005	-1.13546	-0.990065	-0.61496	-1.21118	-0.451368	-1.08028	-2.59184	-0.752409	-0.139233	0.119945	0.152624	0.0839448	-0.384058	-0.209419	-0.501969	-0.157368	-0.0647471	-0.0193014	-0.203074	-0.359528	-0.0221304	-0.220718	-0.135705	-0.171456	-0.447232	-0.197632	-0.211096	-0.277589	-0.160212	-0.369128	-0.141122	0.305326	0.266668	-0.218806	0.100401	-0.0638041	-0.172825	-0.146445	-0.218904	-0.0271361	0.0710798	-0.0990312	-0.0746514	0.00188476	-0.181629	0.00937483	0.128935	0.0193884	0.0340883	-0.00724042	-0.0115783	-0.525836	-0.0419861	-0.795162	-0.0228726	-0.313825	-0.0816609	-0.209355	-0.123437	-0.224049	-0.364425	-0.219141	-0.228248	-0.200303	-0.391201	-0.343416	-0.197419	-0.381061	-0.211928	-0.345782	0.0675578	-0.154534	-0.0944201	-0.249347	-0.470919	-0.734753	-0.321314	-0.433912	-0.309147	-0.458263	-0.121282	-0.410582	-0.602405	-0.439945	-0.0897738	-0.376991	-0.00879317	-0.129668	-0.15627	-0.05764	-0.251412	-0.0956411	-0.0999311	-0.132279	0.0884486	-0.0711952	-0.046232	0.0860678	-0.0299195	-0.211739	-0.177758	0.393647	0.0576726	-0.327489	-0.280788	-0.124685	0.0284901	-0.383027	-0.0181593	-0.167823	-0.579315	-0.47216	0.62192	0.071604	0.22532	0.40109	0.16941	0.26255	-0.52746	0.40738	0.1177	0.29738	0.29088	0.18058	0.25693	0.15641	-0.11623	0.39538	0.026748	0.53198	0.017664	0.068242	0.17785	0.067535	-0.13959	0.07968	0.19649	-0.077563	0.12726	0.14316	-0.036808	0.15712	0.10907	0.050866	0.087924	0.088201	-0.11903	-0.18278	0.0127121	0.964146	-0.34857	-0.22627	-0.29405	-0.058315	-0.18712	-0.52679	-0.0020169	0.20161	-0.57418	0.085016	0.044404	0.025827	-0.13878	0.21446	-0.033333	-0.061084	-0.40689	-0.27733	0.14581	0.056895	-0.020658	0.084238	-0.041203	0.10535	0.023342	0.08676	-0.13509	0.2202	0.042673	-0.034728	0.21444	0.20134	0.040501	0.09123	-0.0016675	0.091498	0.33746	0.010351	0.28636	0.11892	-0.094858	-0.53732	-0.0081149	-0.0019849	0.25801	-0.054687	-0.089734	0.15103	0.10673	0.26396	-0.17772	-0.047273	-0.070519	0.029549	0.37112	-0.048403	0.047635	0.0057878	-0.46897	-0.2086	-0.48576	-0.26003	0.1047	0.13092	0.28522	0.16135	0.092067	0.44846	0.41382	0.10033	0.28587	0.0080263	0.39089	0.027441	-0.55702	-1.0939	0.28587	-0.73212	0.037661	-0.1749	-0.42918	0.13766	-0.10107	-0.5557	0.27903	0.47703	0.19804	0.25107	-0.32161	0.2102	0.13937	0.026881	-0.16069	0.22878	-0.31329	-0.74233	-0.85339	-0.058645	-0.40778	-0.10311	-0.28588	-0.089321	-0.27737	0.74552	0.098485	0.59712	-0.72145	-0.47023	-0.58429	-1.0575	-0.34248	-0.15736	-0.80541	-0.52043	-0.52517	0.61246	0.48302	-0.72055	-0.043412	-0.11988	-0.21943	0.1779	-0.027036	0.20228	0.022393	0.23878	0.10194	0.13291	-0.26206	0.17784	0.36747	0.011456	0.14392	0.13117	0.071592	-0.0030489	0.1441	2.8524	0.56674	1.0497	0.090897	-0.28699	0.31256	-0.52779	0.31349	-0.35187	-0.55153	0.37662	0.63563	-0.258	0.7923	-0.1273	0.099429	0.20552	0.41148	0.5775	-0.071488	0.051707	-0.23225	0.2795	0.44458	0.65129	0.47721	0.064577	0.050098	-0.178	0.24428	0.39219	0.28045	-0.36074	-0.059733	0.02631	0.60128	0.32188	0.073003	0.052719	0.11675	0.25223	0.043368	-0.55721	-0.24517	0.15342	0.2776	0.40995	-0.25993	-0.38454	0.063479	0.48279	-0.13875	0.39831	0.90236	0.23323	-0.054895	0.13762	1.0651	0.9005	-0.226	0.97233	-0.00036609	0.11241	-0.092692	0.00047413	0.036644	0.18024	0.11	-0.00036937	0.03615	0.0042178	0.11228	0.19216	0.5122	0.043503	0.0074304	0.14998	-0.094821	0.073839	0.12371	-0.21296	-0.08271	0.00027317	-0.10827	-0.026123	0.051533	-0.056216	0.081575	0.14501	-0.020276	0.33859	0.19592	-0.12063	0.51237	0.35669	0.24016	0.47983	0.67185	0.23629	0.62271	0.24896	0.43814	0.3803	0.97688	0.28817	0.69919	0.19729	1.2265	0.77763	-0.1614	0.25449	0.10122	0.13439	-0.085731	0.05619	-0.12752	-0.084132	-0.15109	-0.17483	-0.26286	-0.076044	0.051186	0.10249	0.1233	0.25663	0.18721	0.069112	0.20455	0.10669	0.17206	0.23229	0.27811	0.15125	0.13562	0.28246	-0.11417	0.32644	-0.020208	-0.17046	-0.0099858	0.11458	0.57395	-0.074113	0.40089	0.56961	0.45232	0.6321	0.66549	-0.30714	0.2459	0.28075	0.33179	0.11875	0.030234	0.51703	0.061342	0.32043	0.052558	0.21089	0.015983	0.13144	0.24496	0.17225	-0.23674	0.72058	-0.26755	0.2218	-0.071642	0.15962	-0.43462	-0.059538	-0.44587	0.038315	0.29267	0.26348	-0.029722	0.10735	0.038921	-0.38826	0.71235	-0.006686	0.40188	0.21477	0.068668	0.090963	0.14908	1.6077	-0.37025	0.6339	0.26769	-0.52197	0.23628	-0.86052	-0.30194	-0.24876	0.10186	0.13719	0.13534	-0.24559	-0.076879	-0.041616	0.16076	0.66025	-0.19443	0.097524	-0.11623	-0.21846	-0.42366	0.43814	0.37668	0.108	0.12368	0.79639	-0.19369	-0.27572	0.41311	0.40802	0.16432	0.87436	-0.54367	1.1926	0.18407	-0.17903	0.26956	0.3965	0.46236	0.043334	0.1039	0.64612	0.033509	0.43929	0.066577	0.78073	0.37426	-0.25713	0.56404	-0.43629	0.61233	-0.27098	0.53018	0.11687	0.35004	0.86958	-0.40861	0.28141	1.2738	0.20039	0.70158	0.042216	0.079077	0.020729	-0.062826	0.26155	0.015893	-0.03885	-0.060147	0.092394	0.18319	0.12984	-0.066165	0.29798	0.10552	-0.11424	0.0061569	-0.24731	-0.20959	-0.014621	-0.19539	-0.0086146	0.21012	-0.18367	0.29244	0.53444	-0.011673	0.15813	0.28127	0.62607	0.71228	0.13013	0.31645	0.1643	0.16188	0.10007	0.04958	0.0074793	0.13364	0.5779	-0.38877	0.30749	0.32709	0.17149	0.39293	-0.22141	-0.14183	-0.15606	0.19813	0.24118	0.3141	0.48309	0.14963	0.14161	0.17352	0.13974	-0.030496	0.2124	0.092011	-0.27216	-0.008763	-0.17276	-0.069723	-0.043479	-0.14295	0.10778	0.25488	-0.18657	0.074258	-0.28967	-0.11444	-0.21654	0.07165	0.11398	-0.06966	0.043727	0.21361	-0.047996	-0.22288	-0.081309	-0.030354	-0.22532
Rv0991c	0.213255	0.0249011	0.313669	0.530766	-1.87335	0.0639568	0.0142786	-0.182601	0.351353	0.000963307	-0.267497	0.208527	0.109265	-0.191865	-0.171594	-0.161615	0.198987	0.285035	-0.228743	0.165434	0.0283444	0.019863	0.212219	0.0605038	0.0326421	-0.00380027	0.274592	-0.0177669	-0.0752396	-0.174822	-0.213193	-0.350234	-0.164531	0.0574148	0.0285497	0.0876214	-0.0239619	-0.058126	-0.164702	-0.082341	-0.0162049	0.2668	-0.31729	0.0490764	-0.000925672	-0.0722755	-0.193872	0.234497	-0.110577	-0.329109	-0.0741242	-0.0402695	-0.283566	0.109663	-0.272756	0.0285059	0.114616	0.0966907	0.237175	0.21074	0.157708	-0.171073	-0.00447995	-0.112644	0.0296614	-0.0898731	0.187146	-0.202631	-0.0840745	0.122273	0.185997	-0.216954	-0.139788	-0.0590685	-0.366013	-0.0708663	0.00339129	0.00367226	-0.000893393	0.515971	0.201907	0.332594	0.0697791	-0.0632725	-0.155237	-0.267631	-0.191449	0.0495616	-0.0487955	-0.621468	-0.117529	0.129016	-0.167015	-0.139817	-0.121178	0.0508473	0.111501	0.290498	0.241811	0.0884386	0.00940343	-0.0617235	0.137101	0.218388	1.34229	0.112542	-0.0921483	-0.286714	-0.142751	0.0432258	0.0502613	0.159272	0.0216385	-0.0536	0.0508046	0.181451	0.0517041	0.399116	-0.544502	-0.324596	-0.254135	-0.325952	-0.383896	-0.354583	-0.107208	-0.463606	-0.877894	0.47771	0.111176	-0.0856329	-0.559045	-0.506331	-0.180042	-0.0660993	-0.04398	-0.0544252	0.0545455	-0.326924	-1.989	1.1169	0.3762	-0.153713	-0.247382	0.0761862	-0.133392	-0.0633183	-0.214176	-0.26201	0.0290291	-0.0270329	-0.0631614	0.128823	0.0268039	-0.0595329	-0.103615	-0.688071	0.301584	-0.0520596	-0.17596	-0.0668593	0.18489	-0.021166	-0.6621	-0.51649	-0.55616	-0.69406	0.5529	-0.34213	-0.47762	0.2799	0.19856	0.13041	0.47604	0.46192	0.01415	-0.15063	0.68148	0.52118	-0.066945	0.14648	0.91068	0.45099	0.6943	0.67487	1.5312	0.50254	1.3494	-0.11805	-1.2346	0.54957	-0.42038	-1.0137	0.38304	-0.038882	-1.2766	-0.61804	0.287461	2.31236	0.11989	0.44817	-0.085567	-0.22502	-0.031044	-0.081343	-0.12739	-0.05458	-0.12346	0.21829	0.20687	0.012967	-0.39712	-0.054288	-0.13407	-1.9277	0.0028897	-0.37775	0.40614	-0.12932	-0.13197	-0.46173	0.35467	0.23183	0.44072	0.11981	-0.49649	-0.26487	0.25973	-0.20152	-0.30862	0.11244	0.40678	0.027528	-0.034383	0.027848	0.44478	0.18664	0.27166	0.13824	-0.12044	0.15142	0.026429	-0.023446	-0.36785	-0.059253	0.554	0.10414	0.49458	0.088122	0.36365	-0.68531	0.14054	-0.68581	-0.92162	0.17687	-0.0086947	0.014933	-0.544	-0.42987	-0.83488	-0.37501	-0.58864	-0.071882	0.12374	0.87533	-0.08953	0.4557	0.25639	-0.020675	0.28934	0.5752	0.42435	1.5679	0.27218	-1.0881	0.28934	-0.85675	0.33229	-0.66461	0.20132	0.14339	-0.25908	-0.0078973	0.3028	-0.020888	-0.13007	0.11636	-0.26084	0.25548	0.19981	0.4464	-0.26398	0.21871	-0.31693	-0.17308	-0.22639	-0.018772	0.035703	0.096124	-0.016429	0.072025	-0.10794	0.47514	0.062664	0.71686	-0.31471	-0.4365	-0.59692	-0.71744	-0.34933	-0.30945	-0.28254	-1.042	-1.1102	0.23481	0.068181	-1.3075	-0.16126	0.09245	-0.11636	-0.045319	0.21818	0.24912	-0.11909	0.25254	0.12074	0.24861	-0.13537	0.24332	3.7741	1.6933	0.13333	-0.19715	-0.36552	-0.010536	1.2766	3.0416	1.6374	1.276	0.41405	-0.29482	0.35545	-0.098982	0.156	-0.91685	-0.27952	0.1786	0.54888	-0.58755	0.4357	-0.51885	-0.47678	0.020949	0.39084	0.18175	0.63503	0.020966	-0.53634	-0.18075	0.24129	0.36326	1.2691	-0.36919	-0.40306	-0.37981	0.1562	0.3919	0.71639	-0.41405	-0.38473	0.053044	0.33139	0.8231	0.40159	0.5739	0.44344	0.44274	0.5348	-0.75536	-0.4787	0.18326	0.77954	0.65067	-0.58835	-0.64585	-0.089452	0.74416	0.46624	0.39039	0.93157	-0.074262	0.15555	0.65872	2.5611	1.8823	0.037294	0.83844	0.090322	-0.12555	-0.2932	0.20499	0.29147	0.30847	0.29099	0.6979	0.71433	0.52833	0.7212	0.86067	0.67118	0.27742	0.12218	0.36464	0.30713	0.36863	0.18281	0.21998	0.19724	-0.077512	0.2021	0.22734	0.18617	0.23194	-0.018826	0.066656	-0.064471	0.19501	-0.072693	0.031181	-0.15851	0.11059	-0.1358	0.38296	0.28579	-0.008713	0.19543	0.0017066	0.20027	0.27178	0.20912	0.042438	0.17785	0.12661	0.20871	0.039099	-0.031105	0.22708	0.073498	0.10021	0.32975	-0.066358	-0.085924	-0.14108	-0.18393	-0.14054	-0.36501	-0.28836	-0.14165	-0.095245	-0.0067571	0.085283	0.059054	0.028814	-0.18401	-0.04193	-0.081698	-0.19905	-0.02488	-0.013907	0.0091875	0.23398	-0.13994	0.92297	0.25843	-0.077481	0.14272	0.18997	1.363	0.42424	1.7238	1.1657	1.2483	1.7831	1.3311	-0.49851	0.23892	0.17998	1.635	0.67172	0.95147	1.6417	1.333	1.2639	-0.16643	0.41926	0.80147	0.34588	0.91091	0.28488	0.10985	1.1617	-0.080264	0.63099	0.13043	0.88078	-0.30485	-0.59976	-0.090282	-0.053362	-0.030785	0.98074	0.087229	0.358	0.22616	0.051712	-0.11027	-0.45442	0.21758	-0.32479	-0.16893	0.30128	0.22385	0.53212	0.052164	1.1862	0.10019	-0.1245	0.31163	-0.075998	-0.070185	-0.11061	0.012217	0.32774	1.1052	0.3567	0.73183	0.14088	-0.13004	-0.67858	-0.74031	-0.31572	-0.98029	0.57024	-0.63497	-0.51147	-0.40768	-0.64118	-0.78334	0.53301	-0.0012698	-0.29775	0.1764	-0.48294	-0.40697	0.47481	-0.96323	-0.58569	0.027161	-0.28095	-0.64737	0.89198	0.27643	-0.29889	-1.1278	-0.26058	-0.0012877	-1.0744	-0.99251	-1.0426	0.56153	-1.3401	-0.53954	-0.24616	-0.019101	-0.48484	0.12799	0.11014	-0.29235	-0.7176	-1.1601	-0.81683	0.46167	-0.81086	0.26421	-1.2205	-0.19321	-0.15804	-0.19251	-0.046856	-0.2984	-0.089786	-0.025424	-0.15291	0.21944	-0.38342	-0.12609	0.078017	-0.090535	-0.45499	0.00083224	-0.23559	-0.27325	-0.03097	-0.78574	-0.27828	-0.010994	-0.35916	0.020959	0.1166	-0.14308	1.6666	-0.0080062	-0.18009	-0.59061	0.66119	0.71187	-0.57478	0.86255	0.6377	0.34297	1.6058	-0.8224	1.7695	-1.155	1.4445	0.23134	-0.65651	-0.23297	-0.88226	-1.0638	-1.3218	0.45423	1.6273	-0.20392	0.50305	-0.4748	1.1583	1.7233	0.77598	1.3237	-0.51738	-0.063244	-0.076409	0.25754	0.05881	0.046051	-0.016997	-0.065142	-0.13117	-0.0046476	0.057613	0.27533	-0.14366	-0.082053	-0.076438	1.138	0.074158	-0.11906	0.064536	0.23666	0.14896	0.089854	0.15357	0.011829	-0.058578
Rv0992c	0.0197555	-0.25216	0.581155	0.478244	0.835946	0.166198	0.292771	0.941435	-0.0841393	0.210103	-0.862834	0.155697	0.144364	0.462398	0.800944	0.367188	0.119448	1.10477	0.198435	0.521631	0.231583	0.337398	0.576704	0.151853	-0.604726	0.558819	0.46209	0.0990588	-0.0232517	0.163628	-0.00931721	-0.411091	-0.203075	-0.188567	-0.109464	-0.0205705	0.178856	0.157943	-0.164702	0.0730351	0.210285	0.0477054	-0.0249682	-0.101927	0.270756	0.0923553	-0.122943	0.207493	-0.131019	0.0438002	0.229804	-0.115655	-0.710253	0.0283572	-0.815865	-0.370911	-0.0707553	-0.0329914	0.00679288	-0.119684	-0.270275	-0.313935	-0.347254	0.556771	0.10235	0.406217	-0.202295	-0.201356	0.00219112	-0.0350926	-0.209449	0.420131	-0.186745	0.513916	0.0783987	-0.353279	-0.0272094	-0.0259268	0.0945941	0.0223442	0.112592	-0.0939769	0.0292036	-0.0728922	-0.274553	0.196856	0.633492	-0.292563	-0.105988	-0.145677	0.00271791	-0.0177378	-0.258539	-0.0331572	0.0491825	0.000181487	-0.13584	-0.161317	-0.0200124	-0.33921	0.0139108	-0.527791	-0.100185	-0.416899	-0.0645521	0.114924	-0.0550532	0.00729193	0.0950073	-0.158827	-0.0329981	-0.112871	-0.0417561	-0.0433128	-0.0391716	-0.0517176	-0.0163465	-0.0735643	-0.0966033	0.0494964	-0.0787232	-0.085624	-0.106216	-0.205137	-0.0619845	-0.251127	-0.182325	-0.0879027	0.088466	-0.0677671	-0.296335	0.117686	-0.130427	0.0778961	0.14835	0.222575	-0.19655	0.0238075	-0.427936	-0.258706	-0.132854	-0.053223	-0.013365	-0.474448	-0.19425	-0.167676	-0.100673	-0.236822	-0.00104576	-0.0223456	-0.216227	-0.172949	0.0807185	-0.910228	-0.0377129	-0.20461	0.212978	-0.0872403	0.175647	-0.421277	0.14603	0.17455	0.0017292	-0.0030347	0.20444	-0.031599	-0.20276	0.18526	0.36722	0.22099	0.37831	0.056268	-0.12287	0.11278	-0.019989	0.019536	-0.0099447	0.42372	-0.07294	0.47358	0.018415	0.57913	0.085116	0.1936	-0.14435	0.047457	-0.34852	0.12644	0.045455	0.043182	-0.13153	-0.065775	0.31637	0.071235	-0.14519	-0.22907	0.355472	-0.133327	-0.34004	-0.19047	-0.086617	-0.15912	0.044722	-0.27891	-0.065771	0.13626	-0.02432	-0.00058592	0.070085	0.062504	0.062828	-0.077058	-0.074354	-0.053513	0.13266	0.1091	0.15166	0.0033505	0.0042047	-0.30151	0.32735	0.34918	0.16253	-0.22333	-0.20578	0.0025193	0.33104	-0.057291	0.27801	-0.22284	0.2445	-0.21195	-0.01329	-0.21169	0.068572	-0.011367	0.3417	0.2434	0.15657	-0.0040772	0.28551	0.084832	0.60001	0.12933	0.37643	0.2171	0.23976	0.22036	-0.074185	-0.19829	-0.044093	-0.0024624	0.406	-0.13531	0.00090368	-0.035631	-0.38842	-0.68291	-0.33469	-0.17609	-0.013956	-0.12922	0.030857	-0.19544	-0.23395	0.26537	0.18366	-0.0019263	-0.041181	-0.27756	0.17908	0.095372	0.37252	-0.89415	-0.041181	-0.70836	-0.17538	0.32866	0.056021	-0.13492	0.1767	-0.39211	0.50762	0.093284	-0.2785	0.28488	-0.13263	0.13221	0.07992	-0.029004	-0.19897	0.24647	-0.60242	-0.50436	-0.88759	-0.31712	-0.14417	-0.30602	-0.74782	-0.18988	-0.30832	0.71481	-0.12416	0.72014	-0.71453	-0.44909	-0.69117	-0.714	-0.3597	-0.38586	-0.48198	-0.91156	-0.93129	0.79443	0.62023	-1.2703	0.012282	-0.0059557	-0.26554	0.15574	0.25446	0.37421	0.083611	0.20462	0.19902	0.12728	-0.14692	0.24915	1.0879	0.60897	0.18057	0.29795	0.045187	0.43046	0.6177	1.3952	0.77376	0.82861	0.1785	-0.18157	0.23314	-0.16692	0.16505	-0.12411	-0.29068	0.21863	0.26783	-0.2702	0.68966	-0.34833	-0.043987	0.00236	0.23438	0.38596	0.061898	0.045184	0.088828	0.23267	0.38299	0.58198	0.27014	-0.05162	-0.00049546	-0.16035	0.092629	0.32945	0.11778	-0.063161	-0.26843	0.39226	0.73737	0.51199	0.17911	0.20386	-0.08524	0.37278	-0.073081	-0.14223	-0.27869	-0.21135	0.28406	0.1071	-0.017226	-0.25129	0.21561	0.49867	0.038323	0.035466	0.5995	0.38775	0.28752	0.11033	0.65452	0.78166	0.23301	0.74767	0.28814	-0.015431	0.056118	-0.10146	0.01083	0.049069	-0.012481	-0.0024078	0.05997	-0.029521	0.15654	0.13792	0.50089	0.30922	0.037022	0.40858	0.29352	0.4275	0.57483	-0.34654	-0.16667	0.012632	-0.23328	0.088661	0.13436	0.006767	-0.0502	0.089739	0.092773	0.062026	0.21125	-0.058348	0.28016	0.10268	0.36002	0.16983	0.32027	0.26873	0.32128	0.018482	0.24208	0.4187	0.60725	0.075996	0.48393	0.12346	0.54215	0.28554	0.89715	0.40161	0.25059	0.10026	0.33852	0.34671	-0.34959	-0.21425	-0.23523	-0.21004	-0.28317	-0.30157	0.049222	0.0084137	0.1284	0.35835	0.17342	0.03887	0.21566	0.1419	0.12113	0.061799	0.22886	0.084788	0.1869	0.31266	-0.10333	0.20879	0.18968	-0.047036	0.082674	0.14312	0.43179	-0.05166	0.26863	0.099777	0.27439	0.19144	0.16055	-0.081608	0.14136	0.27458	0.30528	0.094776	0.011626	0.34002	0.094062	0.19915	0.10182	0.24606	-0.15265	0.12493	0.20352	0.10434	-0.16341	0.60192	-0.24444	-0.37136	-0.096097	0.047828	-0.12532	0.29308	-0.09321	0.18061	0.22091	0.30441	0.022465	0.22106	0.25038	-0.41838	0.20583	0.1239	0.27707	0.38223	0.26438	0.039189	0.27899	1.1688	-0.44812	0.42729	0.20952	0.1532	-0.13909	-0.59749	-0.12189	-0.015926	-0.0095919	0.045653	-0.16988	-0.099766	0.033729	0.035692	0.066569	0.2176	-0.23501	-0.20035	0.21658	-0.014993	-0.041994	0.24011	-0.20253	0.020556	0.32565	0.73895	-0.0073988	0.18384	0.083419	0.33236	0.18359	0.84177	-0.33482	0.97163	-0.056081	-0.1131	0.34962	0.50942	0.70465	0.6824	0.27253	0.58832	0.1127	0.14547	0.31683	0.52792	0.59355	-0.027517	0.33887	-0.28576	0.45776	-0.20898	0.64214	0.27134	1.0136	0.68942	-0.1316	0.51778	1.0996	-0.42535	0.3858	0.14665	-0.021402	0.097723	0.044687	0.17353	0.07034	-0.072718	0.0056942	0.26602	0.1858	0.10939	0.027385	0.54014	0.26279	-0.11345	0.021567	-0.11445	0.03768	0.02815	-0.11113	0.060459	0.11425	-0.0066721	0.21973	0.66923	0.1103	0.82242	0.50476	0.4979	0.54021	0.49575	0.52568	0.13921	0.68465	0.41714	0.56244	0.031434	-0.089049	0.29946	-0.24826	0.30312	0.3517	0.2212	0.20765	-0.42604	0.13112	0.010038	0.30103	-0.25542	0.363	0.16605	0.42186	0.50655	0.42303	0.30232	0.30867	0.37054	-0.16889	-0.048223	-0.1563	-0.13397	-0.026726	0.050452	-0.13625	-0.076042	0.16946	-0.062679	-0.019912	-0.12082	-0.16167	-0.06042	0.034579	0.10521	-0.068129	-0.048673	0.105	-0.22185	-0.077303	6.41e-05	-0.0069278	-0.20873
Rv0993	0.022433	-0.059403	-0.14742	-0.265759	-0.324221	0.123687	-0.114527	-0.130107	0.171445	-0.339486	-0.022262	-0.276938	-0.224717	-1.67292	-0.0126531	-0.655919	0.178798	-0.165349	0.645496	-0.198349	-0.0928313	-0.293805	0.0855142	-1.30653	-0.169867	-0.0447186	-0.251792	-0.0303708	0.36413	-0.243511	-0.103547	-0.579368	-0.200126	-0.129195	-0.114352	-0.198316	-0.230064	-0.0669274	-0.174766	-0.18541	-0.332419	-0.272091	-0.0388017	-0.194607	-0.477206	-0.0757993	-0.162904	0.100002	-0.204501	-0.0104541	-0.123341	-0.10026	-0.169958	0.0858364	-0.1784	0.538748	-0.0148885	0.140918	0.112094	0.136742	0.0300878	0.157527	0.239692	0.203377	0.136564	0.142261	0.308438	0.178185	0.243246	0.201761	0.158211	0.0197336	0.143617	0.107544	0.187033	-0.0632745	0.195732	0.173672	0.18439	0.193843	0.244668	0.0240002	0.082349	-0.102209	0.0594086	0.00306166	0.0623673	0.214265	0.240227	0.0948424	0.103692	0.233258	0.119081	0.309774	0.0963794	0.149762	0.101531	-0.000985408	-0.0227526	-0.683826	0.0563939	-0.434723	0.111472	-0.322802	0.202216	0.0660804	0.122167	0.124247	0.116635	0.0350277	0.464484	0.251484	0.113786	-0.00279799	0.131041	0.031814	0.0896315	0.0515128	0.0198831	-0.240222	-0.127046	0.414004	0.0406347	0.473104	0.172033	0.0622925	-0.0979199	0.312523	0.0573448	0.0975621	0.501899	0.296722	0.0475015	0.0544049	0.130436	0.44159	0.189759	0.247485	-0.0845466	0.120888	-0.00877272	0.179521	0.0246264	0.32367	0.120995	0.21818	0.182377	0.517106	-0.121852	0.710454	0.285275	0.12592	0.137962	0.169359	0.0273829	0.102993	0.257894	0.223545	0.307281	0.293255	-0.031974	-0.012818	-0.0934	0.10414	0.026774	-0.036834	-0.29442	-0.23117	0.024418	0.047937	-0.24419	0.0212	0.048682	-0.092597	-0.08139	-0.038815	-0.45561	-0.71747	0.013541	0.068963	0.0061357	-0.32181	0.11321	0.074476	-0.34846	0.062037	-0.26756	-0.047119	0.040064	-0.15201	-0.11075	0.088495	0.32864	-0.2127	-0.015952	0.034739	-0.0946904	-0.430851	0.021969	-0.41842	0.33799	0.21213	-0.35698	0.077307	-0.19329	0.178	-0.88159	0.06573	-0.29523	0.13623	-0.084726	-0.14432	0.071569	0.072601	0.22863	0.11749	0.25036	0.087695	0.028969	0.058399	0.057778	0.1996	0.0031604	0.2122	0.14118	0.032232	0.20236	0.12844	-0.010187	0.083785	0.39135	-0.12079	0.35266	-0.1192	-0.39284	-0.25661	-0.0076621	-0.16598	-0.33978	-0.17766	-0.035112	-0.070075	0.069808	0.15672	0.18603	0.090174	-0.32891	0.15269	-0.035241	0.070948	0.09718	-0.13523	-0.10925	-0.33699	0.0096071	-0.080218	-0.059523	-0.11365	-0.41438	-0.17824	0.094987	-0.14914	-0.056503	-0.21825	0.046676	-0.032172	-0.046827	-0.13681	-0.096244	0.067402	0.017208	-0.03317	-0.071146	-0.13918	-0.096244	0.10737	-0.26727	-0.10542	-0.10838	0.062187	0.30186	0.40529	0.25942	0.049055	-0.11086	0.0049397	-0.083177	-0.060292	0.002006	0.086047	-0.14775	0.048798	-0.69452	-0.93199	-0.73813	-0.74596	-0.38521	-0.25268	-0.34534	-0.14218	-0.61419	0.90846	-0.091793	1.2679	-0.54957	-0.9366	-0.98974	-0.98012	-0.51101	-0.99529	-0.67893	-1.4665	-1.225	0.75242	0.7532	-1.3649	-0.033706	0.042824	-0.010342	0.19858	0.2875	0.27969	-0.13661	0.22639	0.1168	0.09406	-0.1415	0.043008	0.53228	0.26834	-0.20149	0.27054	0.00011682	-0.48128	-0.1755	-0.081526	0.23797	-0.40912	-0.17196	-0.58137	-0.51609	-0.30514	-0.27637	-0.76716	-0.18766	-0.0043676	-0.019174	-0.32276	-0.2881	-0.99505	-0.85351	-0.77424	-0.82803	-0.4994	0.1874	-0.3106	-0.29955	-0.38422	0.093526	-0.16897	0.47141	-1.0891	-0.43958	-0.72108	-0.475	-0.10409	-0.074035	-0.47396	-0.060735	-0.12421	-0.036354	0.33704	0.53365	0.25666	0.084267	1.1542	-0.019955	-0.36885	-0.48719	0.12325	0.3094	-0.1505	-0.4268	-0.70156	-0.51878	0.81875	0.33979	0.11531	0.11165	1.6985	-0.18383	0.48628	0.14923	0.71197	-0.24546	-0.049117	0.079026	0.028637	0.065686	0.12121	0.15863	0.092709	0.012952	0.26862	0.35061	0.081934	0.040534	0.1959	0.23857	0.18878	0.47713	0.1077	0.66583	0.56382	0.38805	0.12405	0.22232	0.18762	0.172	0.15263	0.26285	0.04	0.23459	0.23271	0.008765	0.080083	0.024936	0.086514	0.10232	0.07545	0.072366	0.2931	0.31177	0.26522	0.14476	0.01164	0.25358	0.12906	0.16192	0.10876	0.17907	0.1557	0.27955	0.13174	0.28966	0.26903	-0.005834	0.33807	0.34208	0.077375	-0.049834	-0.05065	-0.072106	0.17291	-0.11585	0.050576	-0.021215	-0.089377	0.0086311	-0.084498	-0.015633	0.52349	-0.13496	-0.093332	0.055511	-0.12915	-0.051396	0.03003	-0.14799	0.1957	0.031639	-0.29596	-0.54086	-0.41952	-0.47238	-0.40764	-0.29165	-0.27778	-0.29942	-0.49751	-0.014454	-0.36427	-0.2724	0.081606	-0.076762	0.18035	0.026342	-0.0098913	-0.47011	0.062059	-0.047083	0.21943	-0.59529	0.14844	0.35233	-0.1016	0.04551	0.078949	0.38386	0.82658	-0.00085073	1.5874	-0.11656	0.98979	-0.56481	-0.74632	-0.40037	-0.029183	-0.12884	0.49352	-0.23762	-0.017071	0.22004	0.057673	-0.49319	-0.43777	0.33959	-0.32182	-0.12188	0.42162	0.52	0.69825	-0.20506	0.93369	0.039436	0.15771	0.95047	-0.20451	-0.37906	-0.065196	0.091291	0.18062	0.87301	0.018237	0.15733	-0.018958	0.01537	-0.41491	-0.65161	0.60341	-0.62151	0.35979	-0.57013	-0.25559	0.023793	0.019955	-0.56836	0.44512	-0.065579	0.0029014	0.061546	-0.66309	-0.51842	0.25048	-1.0102	-0.25066	-0.026702	-0.13832	-0.35959	0.62924	0.076327	-0.55996	-0.80963	-0.73111	0.22366	-0.49347	-0.89525	-0.97454	0.15306	-1.1712	-0.54737	-0.20182	-0.16821	-0.39474	0.039385	-0.25267	-0.30906	-0.4173	-0.97957	-0.45817	0.34951	-0.42436	-0.070344	-0.9327	-0.24425	-0.39455	-0.43257	-0.28497	-0.27071	0.13721	-0.1972	-0.099559	0.10089	-0.28487	-0.040409	-0.3722	-0.051423	-0.35969	-0.3288	-0.15867	0.14607	-0.49391	0.018849	-0.41654	-0.24452	-0.54185	-0.13889	-0.26185	-0.22135	0.048944	0.046722	0.52495	-0.19947	0.012153	-0.21114	0.28416	-0.080563	-0.12014	-0.67512	0.075039	0.19046	-0.15842	-0.19172	-0.35827	-0.32492	0.21751	0.47314	0.32276	0.027781	-0.39148	0.068105	-0.053244	-0.093158	-0.56808	0.016312	-0.19077	-0.27509	0.011925	-0.50326	0.077578	-0.055409	0.16656	-0.49364	0.097592	0.038646	0.14978	-0.304	-0.14392	-0.30988	0.060519	-0.23866	0.25825	-0.242	0.24997	-0.37824	0.016438	-0.11747	-0.32023	0.16971	-0.066706	-0.18804	0.00038773	0.070411	0.071262
Rv0994	0.268833	0.0498999	0.196178	0.32875	0.0766173	0.140127	0.0930694	0.228898	-0.985032	0.045448	-0.318501	0.0769002	-0.315869	-0.101381	-0.346282	-0.492838	-0.263043	-0.144679	-0.574538	-0.169319	0.229951	-0.25462	0.103262	-0.0559309	-0.0494038	0.146224	-0.60292	0.179065	0.0112279	-0.391348	0.286351	0.0290694	0.494142	0.434918	-0.0795916	-0.0664745	0.210126	-0.0979667	0.0450566	0.0936041	0.0908338	0.172007	0.0620417	0.205031	0.146046	0.2883	0.116844	0.383457	0.310903	0.210529	0.398982	0.277624	0.198411	0.339452	0.850543	0.0412329	0.0479738	-0.191642	-0.309603	-0.303531	-0.178135	-0.991005	-0.353548	-0.131566	0.0964902	0.130539	-0.0611946	-0.174626	0.00470192	-0.0345148	-0.010942	0.0723049	-0.0923807	-0.150781	-0.0956339	-0.315904	-0.128284	-0.184823	-0.114122	-0.32192	-0.569786	-0.0229698	-0.0308793	-0.0127298	-0.0702564	-0.0273248	-0.500446	-0.231649	-0.211991	-0.157249	-0.0843054	-0.0898622	0.0446276	0.315722	0.0721656	-0.0778267	-0.0784374	-0.172953	-0.22705	-0.0600289	-0.0556166	0.0279356	-0.0785282	-0.0603223	-0.113114	-0.140249	-0.0482969	0.0893235	0.0561583	-0.137612	0.013752	-0.0292321	-0.161703	-0.1221	-0.064632	-0.045354	-0.0364355	-0.108281	-0.137928	0.359599	0.282827	0.0288697	0.248959	0.33413	0.2497	0.187558	0.221066	0.395008	0.412366	0.245961	0.168946	0.188239	0.128893	-0.213924	0.200521	0.389778	0.0852124	-0.217389	0.00766454	0.0147852	-0.404388	-0.273424	-0.280958	-0.128791	0.334573	0.109231	0.146514	0.0499442	0.270868	-0.763765	0.144012	0.255468	0.191346	0.186076	0.19182	-0.00533273	0.261683	0.195537	0.256035	-0.230615	0.3477	0.53544	0.52248	0.14413	0.57669	0.43264	0.10859	0.38646	0.25008	0.5868	0.91403	0.097578	-0.090328	0.28572	-0.059561	0.099331	-0.031024	0.373	-0.064479	0.26121	0.1665	0.78268	0.056335	0.26675	-0.13109	0.022883	-0.28255	0.30855	0.050574	0.084489	-0.056965	0.23032	-0.073626	0.055433	-0.015405	0.060573	-0.229898	0.088792	-0.32433	-0.54772	0.37882	0.13965	-0.48544	-0.13756	-0.23581	0.1806	-0.0042034	-0.12289	0.09508	0.064417	0.036258	0.16076	-0.0069938	-0.17092	0.48292	0.16086	0.262	-0.17452	-0.15051	-0.11353	0.05292	0.15025	-0.051768	-0.052461	-0.15556	-0.056595	0.2097	-0.017915	-0.027787	-0.041471	0.164	-0.27647	-0.19237	-0.27699	-0.065911	-0.37745	-0.5958	-0.019409	-0.22929	-0.016072	-0.002611	-0.086038	0.41351	0.21523	0.11802	0.13975	0.22337	0.15034	-0.09294	-0.084325	-0.088432	-0.12587	-0.0043483	0.149	-0.098695	-0.083166	0.098887	-0.2542	0.079647	0.19089	0.1383	0.41959	-0.064554	0.061761	0.02961	-0.29486	0.0823	-0.097937	0.18572	0.33329	0.61783	0.29543	-0.32386	0.051045	0.18572	0.075042	-0.34935	-0.6191	0.20808	0.13444	0.40504	0.17459	-0.044618	0.14517	0.060356	-0.27171	-0.20379	-0.37926	-0.080235	-0.23642	-0.17469	-0.15	0.13246	0.12092	-0.0044218	0.015356	0.57996	-0.30743	0.11267	0.42511	-0.0046134	-0.17039	0.42226	-0.18828	-0.25002	0.26303	-0.14489	0.14257	0.40031	0.052618	0.020007	-0.30837	0.20983	-0.12966	0.055913	0.44905	0.43642	0.12181	0.4292	0.21658	0.4018	0.1285	1.0313	-0.60102	-0.79021	-0.93475	1.3169	-0.64086	2.9064	1.7313	0.88231	0.59524	0.58242	1.1679	1.2697	1.2427	1.3147	0.91375	0.30089	-0.5489	-0.70075	-0.24819	-0.48503	-0.32921	-0.129	-0.10402	0.33447	-0.17494	-0.0087218	-0.45097	-0.0039562	-0.6847	-1.4317	-0.6498	-0.45577	-0.13472	0.21122	-0.35571	-0.77051	-0.57153	-0.45152	-0.60993	-0.080115	-0.12452	-1.0299	-0.12265	-0.78112	-0.0037094	0.19275	0.022659	-0.13685	-0.64791	-0.48122	-0.24381	-0.2239	-0.226	-0.36295	0.23535	0.2818	-0.21315	-0.0046012	-0.23182	0.22994	0.62939	-0.032983	1.225	0.14014	0.0029769	1.9022	2.8049	0.74677	0.42974	1.5847	2.6865	0.66508	1.9215	-0.12441	-0.3727	-0.1356	-0.017373	-0.019282	-0.78411	0.07769	-0.12584	0.02278	-0.132	0.21177	0.03525	0.26091	0.23455	-0.057368	-0.039347	0.1084	0.28092	0.2673	-0.15297	-0.17646	-0.016965	-0.17112	0.086227	0.19647	-0.2045	0.022816	-0.064871	-0.16483	0.048163	-0.24366	-0.35961	0.15632	-0.25635	-0.18152	-0.067584	-0.028884	-0.32902	0.04072	-0.23374	-0.0086608	-0.20407	0.42177	-0.23468	-0.14962	-0.23179	0.42086	0.043543	0.57727	0.056897	0.43737	0.39937	0.5801	0.18115	-0.10743	0.023078	-0.14358	-0.15881	-0.2195	-0.21541	0.060832	-0.0086148	0.088537	0.35934	0.12865	0.12268	0.037405	-0.067146	0.025219	-0.075999	0.015122	-0.026467	-0.017929	0.16136	-0.15986	0.0041605	0.046592	-0.046686	0.039898	0.036525	0.044002	-0.051965	-0.011492	-0.12979	0.033359	-0.053762	0.054856	0.2168	0.11506	0.35936	0.48773	0.16649	-0.050633	0.12996	0.085195	0.21647	-0.1026	0.16863	0.43676	0.0013297	-0.045995	0.14033	0.3697	0.55203	0.023114	-0.033283	-0.28365	0.054716	-0.25867	-0.047917	-0.10251	0.028414	-0.039513	0.23718	0.17222	0.13668	0.19963	-0.57592	0.10062	0.18293	0.46066	0.22551	0.37422	-0.11675	-0.21053	1.5102	-0.41324	0.83086	0.36228	-0.35042	-0.11206	-0.47003	-0.32337	0.17297	0.18572	0.16657	-0.17603	0.23604	-0.13881	0.024997	0.35427	0.081935	-0.041261	0.084046	0.36562	0.20875	-0.092167	0.35633	0.19732	0.067191	0.1709	0.9239	0.14206	0.24775	-0.10464	0.40285	0.044625	0.74381	-0.3063	1.3059	0.10369	-0.25162	0.52043	0.48533	0.32569	0.98883	0.28268	0.013507	0.1276	0.14993	0.21498	0.4709	0.62562	-0.23767	0.32678	0.0018962	0.28467	-0.34241	0.63727	0.012886	0.69117	0.64139	-0.016239	0.35297	0.72617	-0.26885	0.20788	-0.088957	-0.052592	0.12366	-0.12647	-0.24939	-0.23848	0.16132	-0.45771	0.0023448	0.078252	0.40903	-0.0778	-0.21601	0.20995	0.39904	-0.53491	0.027813	0.11106	-0.40725	0.00083657	-0.368	-0.31404	-0.11206	-0.14222	0.45287	-0.27604	0.29993	0.21072	0.32071	0.27806	0.026492	0.15767	0.24634	0.17729	0.055452	0.050341	0.34438	0.017074	-0.17413	-0.12496	-0.60368	-0.052921	0.11728	0.12282	-0.19242	0.38227	-0.12779	0.10845	-0.61862	0.17691	-0.064058	0.22735	0.22835	0.21717	0.063474	-0.26836	0.28649	-0.11993	0.20492	-0.51686	-0.22513	0.09131	0.22981	-0.090067	0.08427	0.29973	-0.067421	-0.3524	0.18662	0.20225	-0.0092414	-0.11201	0.10498	0.18701	-0.1397	0.49279	0.22437	0.15557	-0.12272	-0.011199	-0.17588
Rv0995	-0.0135043	-0.218456	0.0714415	0.517632	-0.183951	0.028644	-0.190768	-0.23675	0.0292186	-2.13639	-0.294551	-0.0335324	-1.67422	0.281798	-1.67517	-0.483873	0.30294	0.434849	-0.140431	0.0359497	0.151582	-0.249108	0.0130583	0.124105	-0.194608	0.133609	0.0307091	-0.148586	0.0572667	-0.175262	-0.333175	-0.237663	0.0594543	0.0215939	-0.318279	0.0347688	-0.0315956	-0.0213349	-0.109246	-0.0755835	-0.132444	-0.400089	0.119203	-0.0957074	-0.0644278	-0.0862595	0.0635757	0.0959284	-0.254766	0.0178603	-0.189638	-0.00514134	-0.00890035	-0.0495296	-0.3855	0.305664	0.00453304	-0.141202	-0.3145	-0.163366	-0.0923467	-0.470243	-0.242807	0.0505743	0.13133	0.016205	0.265328	0.347077	0.171971	0.193933	0.150914	-0.0825075	0.147481	0.07065	0.100304	-0.0987529	0.238484	0.125651	0.265269	-0.145662	0.00326257	0.0909723	0.0322916	-0.0770581	-0.136454	-0.0990754	0.0711921	0.331251	0.34233	0.0168669	0.125453	0.0833166	0.00276216	0.099262	-5.95e-05	-0.000534555	-0.00184803	-0.0963794	-0.0880542	0.0387477	-0.0772061	0.0557098	-0.0357694	0.171103	-0.016528	0.134541	0.00720781	0.0999784	0.135422	0.126463	0.0686838	0.0667291	-0.00254447	-0.0116808	0.0776891	0.099009	0.0714015	0.145397	0.0779643	-0.206184	-0.0895103	0.112009	-0.0623026	0.294656	-0.00408979	0.0178994	0.00356996	0.115349	-0.0257287	0.0632228	0.159987	0.0580329	0.289872	-0.182826	0.166852	0.393568	0.119725	0.193575	-0.187971	0.421995	0.0607425	0.181824	0.0543581	0.184793	0.30888	0.247517	0.0903405	0.357551	-0.299009	0.429669	0.219555	0.0928033	0.101755	0.0373802	-0.0903486	-0.0762099	0.236079	0.104306	0.135167	0.408455	-0.024137	-0.16869	-0.10895	-0.077106	0.044428	-0.15574	-0.61847	0.049609	-0.1501	0.092008	-0.15548	-0.26445	0.11055	-0.083584	0.11709	-0.059287	-0.22117	-0.22477	-0.098347	0.086931	-0.0625	0.24276	-0.037096	-0.014168	-0.79755	0.051536	-0.50128	0.11352	-0.016069	-0.2233	-0.21267	-0.083163	0.32047	-0.20852	0.077383	-0.027601	-0.0463952	-0.0686771	-0.0086987	-0.78647	-0.3634	-0.14142	-0.70995	-0.78578	-0.25772	0.098517	0.10843	0.13053	-0.40609	0.20087	-0.10825	-0.2249	0.026236	-0.29116	0.3194	-0.044144	-0.11012	-0.07157	0.04225	0.049814	-0.17322	0.27754	-0.17657	-0.090814	-0.026921	0.0045996	-0.07547	0.013948	0.11068	0.094184	-0.022493	-0.075342	-0.038831	-0.075176	-0.57767	-0.55133	-0.21408	-0.16138	-0.22362	-0.064088	-0.067756	0.31996	-0.29907	-0.031819	0.15277	-0.12606	0.14881	-0.21197	0.063239	-0.022018	-0.08683	-0.12009	-0.1795	0.16988	0.31241	0.15565	0.16128	-0.029444	-0.033087	-0.044784	-0.26233	-0.16259	-0.17291	0.072124	-0.084199	0.040914	-0.16097	-0.15985	0.065546	0.30355	0.30812	0.24192	0.025273	0.049762	0.065546	0.18826	-0.36551	-0.25867	0.20476	0.27226	0.4533	0.39615	0.58233	-0.0069136	0.14657	-0.0088376	0.074633	0.13395	0.1119	0.23446	-0.21943	0.023455	0.019086	-0.53777	-0.13745	-0.14024	-0.19896	-0.73095	-0.32499	-0.23384	0.029467	0.249	-0.10206	-0.019056	0.33633	-0.019661	-0.48096	-0.17696	-0.53836	-0.28438	-0.17695	-0.6267	-0.40072	-0.26665	0.50271	-0.091981	-0.17567	0.21121	-0.12922	-0.13456	-0.18704	0.039674	0.45087	0.01406	-0.073776	-0.2968	0.15801	-0.34942	0.36133	-0.40195	0.12144	-0.26812	-0.52308	-0.74517	-0.013368	0.0073971	0.26681	-0.36348	-0.2059	-0.18643	-0.31316	-0.10699	-0.29405	-0.28572	0.20334	-0.094378	-0.17254	-0.16619	-0.30984	-1.1032	-0.6074	-0.89376	-0.75934	-0.47183	-0.020311	-0.35515	-0.53971	-0.23752	-0.072494	-0.24768	0.16544	-1.2524	-1.0124	-0.74033	-0.64976	-0.56603	-0.043635	-0.3694	-0.26386	-0.54095	-0.21843	0.14467	0.078822	0.35517	-0.45446	0.18906	0.14513	-0.63105	-0.55706	-0.16106	0.24206	0.40702	-0.053393	-0.42025	-0.7881	0.1256	0.54133	0.37122	-0.14508	0.0014019	-0.1316	0.86345	0.16754	-0.11076	0.016638	-0.33062	0.10604	-0.51882	0.19256	-0.036957	0.20271	0.061763	0.37657	0.62253	0.52932	0.37586	0.36712	0.59881	0.44916	0.30202	0.87384	0.67623	0.79323	0.78516	1.0428	0.094554	0.079106	-0.22432	-0.027424	0.41483	0.34357	-0.20818	-0.085936	-0.20414	-0.13804	-0.22792	0.19258	-0.13805	-0.17365	0.1715	0.019951	0.1152	0.093348	-0.0051172	-0.068917	0.24638	0.16453	0.24243	0.012253	0.13402	0.1727	0.11414	0.13262	-0.026783	0.20674	0.95226	0.41825	0.28036	1.2831	0.43859	-0.093624	-0.1405	-0.21469	0.10846	-0.20738	-0.032836	0.054311	-0.13581	0.055662	0.0044615	0.15866	-0.038326	-0.11607	0.0052848	-0.016673	-0.11995	-0.10721	0.031715	0.007713	0.12277	-0.086703	-0.1008	-0.099068	-0.13462	-0.08971	-0.0025199	-0.24479	-0.223	-0.10022	-0.19319	0.13472	-0.24816	-0.12538	-0.55335	-0.16573	-0.13088	0.20296	0.091479	-0.72117	0.14576	0.19124	0.20195	-0.48473	0.13449	0.26819	-0.094279	0.068799	-0.014277	0.12464	1.0412	-0.13904	1.6555	0.087229	1.2662	-0.19184	-0.46832	-0.32472	-0.12731	0.015274	0.71662	0.050154	0.087374	0.21986	0.26177	-0.20758	-0.46436	0.15837	-0.21756	-0.23498	0.903	0.54327	0.50631	-0.13019	0.96914	0.29863	-0.26898	0.981	-0.29073	-0.20875	-0.12791	0.10781	0.11351	1.2425	0.22238	0.52978	-0.023454	-0.0047441	-0.71524	-0.82267	0.34729	-0.88298	0.11287	-0.76525	-0.58257	-0.34494	-0.23922	-0.76272	0.35944	-0.039536	-0.17661	-0.32003	-0.80195	-0.69663	0.28464	-0.9617	-0.73324	0.31854	-0.15435	-0.79443	0.46651	0.015342	-0.56964	-1.0521	-0.49563	0.19997	-0.68211	-0.92225	-1.1438	0.048759	-1.4884	-0.52783	-0.56108	-0.36869	-0.60829	-0.079613	0.029119	0.03404	-0.83321	-1.7424	-0.61145	0.1772	-0.4379	-0.28226	-1.2299	-1.6887	-0.27964	-0.36051	-0.25259	-0.19526	0.1108	-0.38614	-0.25684	-0.0438	-0.1524	-0.072636	-0.45296	-0.1465	-0.15699	-0.58673	-0.035205	0.16668	-0.75061	-0.037476	-0.3781	-0.38946	-0.42565	-0.29728	-0.27452	-0.13061	-0.024771	0.0926	0.62867	-0.42558	0.01721	-0.029494	0.15522	-0.14242	0.040534	-0.57281	-0.019621	0.22334	-0.091111	-0.20976	-0.57226	-0.33612	0.085646	0.63726	0.087956	-0.17053	-0.32003	0.18146	-0.06731	-0.35634	-0.70584	0.08629	-0.10863	-0.10437	-0.074888	0.01484	0.17274	-0.13009	0.42618	-0.47219	0.093127	0.19271	0.021645	-0.30851	-0.12981	-0.26011	0.029679	-0.21208	0.33056	0.0022536	0.10684	-0.28433	0.046652	0.1188	-0.36135	0.21203	0.14007	-0.094064	-0.23255	0.10463	0.11679
Rv0996	0.233286	-0.194397	0.411239	0.600068	0.818238	0.660683	0.504925	0.630585	-0.0877131	0.0146654	-2.1992	0.538002	-0.364786	0.121211	0.133906	0.463035	0.0637159	0.561798	0.477768	0.512594	-0.113039	0.0495903	0.212219	0.23512	0.319873	0.295332	0.554865	0.0887346	-0.0739065	0.270957	0.0325355	-0.103265	-0.407505	0.156116	-0.210077	-0.132634	0.0264493	0.239602	-0.214761	0.0608947	0.0985104	0.053573	0.0648102	0.249464	0.132977	0.201558	0.0389533	0.25378	0.0657332	-0.0299296	0.09414	-0.0165802	0.170024	0.07644	-0.293635	-0.153821	-0.0282937	-0.276934	-0.200241	-0.160455	-0.00648024	-0.157876	0.0273084	0.186178	0.321259	0.708769	0.341848	0.281926	0.323839	0.194264	0.274447	0.460402	0.326014	0.0942798	0.0891854	0.0472688	0.0692369	0.0281737	0.309717	0.229028	0.0253706	0.219709	0.152799	0.131068	0.157611	0.064844	-0.0261625	0.192409	0.3706	0.0872826	0.0558138	0.23416	0.138602	0.157583	0.264336	0.327245	0.26025	-0.0662587	0.0276416	0.361144	0.251753	0.434187	0.237672	0.16286	0.293043	0.242476	0.215158	0.315437	0.389136	0.30374	0.0144809	-0.0184103	0.247114	0.189219	0.154017	0.138909	0.294757	0.241531	0.395963	0.609371	0.579639	0.0333006	0.541769	0.563311	0.546515	0.65971	0.729045	0.323193	0.344812	0.201768	-0.392039	-0.0455771	0.195788	-0.0286645	0.117587	0.670925	0.316416	0.146742	-0.339576	-0.428276	0.000967614	0.23199	0.224971	0.100559	0.47293	0.301934	0.28576	0.466817	0.403235	0.19925	0.360937	0.32868	0.209323	0.540345	0.288919	0.192212	0.129628	0.336628	0.32897	0.274508	0.42353	0.70652	1.0965	-0.03964	0.51591	0.43485	0.0030415	0.23891	0.31934	0.93939	1.1166	0.0055631	-0.044977	0.53246	0.35254	0.30383	0.066864	0.49884	-0.10291	-0.10995	0.25272	1.1295	0.045763	1.4272	-0.20223	0.32276	-0.26601	0.6811	0.31993	0.062657	-0.33856	0.68584	0.13959	0.22527	-0.015952	0.32609	0.0156678	-1.20089	-0.62468	-1.3228	0.53103	-0.54378	-0.69469	-0.016871	-0.098968	0.56076	0.15492	0.14481	0.84141	0.18858	0.027123	0.052359	0.2131	0.26221	-0.29637	-0.001086	0.4157	0.11495	0.13198	0.12221	0.10629	-0.065538	0.13256	0.032332	0.28548	0.27576	0.044913	0.17956	0.31026	0.063314	0.093792	1.2947	1.766	1.2937	0.35386	0.93779	0.5059	-0.22589	-0.61039	-0.16603	0.017689	0.18793	0.16354	-0.042192	-0.034804	-0.078105	0.135	-0.019843	-0.23103	-0.075186	-0.14338	-0.6198	-0.20701	0.063206	0.14645	-0.10023	0.37144	0.0077329	0.25727	0.16955	-0.084584	0.19321	-0.02383	0.42809	-0.069775	0.06356	-0.11853	0.085569	-0.1142	-0.060886	-0.074631	-0.21222	-1.207	0.168	-0.1142	0.1205	-1.1477	-1.0116	0.33249	0.24523	0.67089	0.3798	0.086825	0.23604	0.20897	-0.3234	-0.19062	-0.048816	0.068887	-0.011211	0.11577	0.058837	-0.071302	0.25836	-0.1339	0.20026	-0.21007	-0.16006	-0.16208	0.57474	0.49403	-0.20813	0.85387	-0.20047	0.076346	0.10929	-0.38297	-0.28812	-0.73741	-0.17743	-0.074736	-0.43067	0.085062	0.033635	0.068965	0.53385	-0.22104	-0.18805	0.21201	-0.36862	-0.11635	-0.033154	0.98784	-0.51273	-0.25559	-0.89652	0.51113	-0.36999	-0.3861	-0.2875	-1.033	-0.040744	0.1663	-0.88452	-1.481	-0.54783	0.10261	-0.14672	-0.71932	-0.40384	-0.46058	-0.068588	-0.13312	-0.074293	0.44133	0.053543	0.066358	-0.13129	0.1319	0.1869	0.45055	0.20068	-0.22696	0.21987	0.38594	-0.20942	0.14392	0.47742	-0.60547	0.32626	0.19353	0.47285	0.60272	0.44014	0.67229	0.48905	0.14639	0.41261	0.95479	0.43125	0.38546	-0.26135	0.31526	0.42558	1.3117	-1.3917	-0.26612	-0.092738	0.082018	0.74198	-0.0017832	0.6822	-0.14892	1.0978	0.92665	0.28666	0.5146	0.063303	0.30252	0.22155	0.84698	-0.45436	-0.097117	-0.65725	-0.17932	0.80008	0.12345	0.005654	-0.038603	0.076109	0.013339	-0.021523	-0.13802	-0.25604	0.39539	-0.15396	0.35841	-0.46322	0.40924	0.13948	-0.40713	0.21958	0.12813	0.23634	0.23373	-0.097228	-0.057374	0.12093	0.055688	0.25289	0.31334	-0.17703	0.11521	-0.081507	-0.15984	-0.26247	-0.1993	-0.39405	-0.060661	-0.3426	-0.24977	-0.33953	-0.0064974	-0.37457	0.12724	0.071173	0.2703	0.039236	-0.061617	-0.070986	-0.27969	-0.099281	-0.33547	-0.44037	0.2717	-0.25939	0.22911	-0.37564	-0.44414	0.15658	0.2854	0.20888	0.2026	0.18771	0.052111	0.28321	-0.019126	0.036406	0.02266	0.13885	0.050721	-0.013088	-0.35955	-0.4421	-0.34022	-0.55667	-0.43631	-0.11707	0.18697	0.076104	0.44085	0.11799	-0.38033	-0.007355	-0.27354	-0.23228	0.38963	0.55577	0.49552	0.88913	0.62796	0.79001	0.61226	0.78623	0.26688	0.34497	0.068343	0.024582	0.088457	-0.049835	-0.013332	9.39e-05	0.21982	-0.057147	0.61472	-0.073433	-0.12665	-0.099819	0.95747	0.42636	0.16169	0.53448	0.32951	0.11928	0.0079443	0.63656	0.14033	0.80801	0.18173	-0.2829	0.32495	0.023996	-0.33055	0.22986	0.063627	0.25548	1.4101	0.33	0.23004	0.1121	0.57844	1.2253	-0.16557	0.18643	0.46715	0.43749	1.327	1.2994	-0.028695	0.14575	0.5784	0.72812	0.87889	-0.022939	-0.089564	-0.19822	0.67148	-0.19456	0.076955	-0.27274	-0.13141	-0.84465	-0.61595	0.24147	0.17836	0.33465	-0.013546	-0.34681	0.19578	-0.20108	-0.33012	0.22149	-0.021456	-1.0881	0.037305	0.12177	-0.34077	-0.27087	0.48726	-0.98855	-0.0093813	-0.096149	-0.29098	-0.39717	-0.51311	0.42793	0.061486	-0.6436	-0.5934	0.14056	-0.50574	-0.045435	-0.15107	-0.33499	-0.35857	0.13126	-0.39324	-0.33103	0.088513	-0.23971	-0.52979	-0.078358	-0.94165	0.2468	0.29384	0.28337	0.32698	-0.088071	0.79599	0.21511	0.2258	-0.17022	0.14065	0.70138	0.34673	0.11281	0.01012	0.70187	0.21134	0.41856	0.088021	0.10172	-0.12516	0.35378	-0.37615	0.28923	0.076782	0.34436	0.073595	0.69055	0.012052	-0.11012	0.13757	-0.26798	0.63399	0.088132	-0.50311	0.54629	0.81145	0.56801	0.38312	1.2262	0.19995	1.6782	0.75683	0.12014	0.11562	-0.070202	0.58958	0.75392	-0.253	1.2092	0.068243	1.2243	-0.023062	0.49728	1.3378	0.77364	0.8779	0.039263	-0.0036802	0.26541	0.55704	-0.19249	0.12614	0.10079	0.48545	0.095888	0.5596	-0.12586	0.15914	0.063951	0.55234	-0.14507	0.68407	0.18777	0.59179	0.15994	0.49699	0.75093	0.44819	-0.00942	-0.32742	-0.03972
Rv0997	0.213967	0.11663	-0.88787	-0.622557	0.737882	0.0297929	-0.108693	0.0471512	0.218499	-0.657396	0.0654264	-1.10469	0.0053499	-0.0715958	0.260273	0.137296	0.186397	-0.272938	0.0432039	0.208293	0.0033795	0.0467567	-0.551783	-0.195205	0.185818	0.00945796	0.00476025	0.249021	0.198734	-0.161488	0.232839	0.346183	0.314198	0.119812	0.16595	0.0686781	-0.12112	0.100428	-0.143392	0.00169232	0.00144704	0.0652717	-0.0777464	-0.100682	-0.171229	-0.597296	0.182785	-0.119361	0.0495526	-0.511842	-0.581678	-0.142733	0.0608646	0.0916167	-1.50274	0.32858	-0.0989981	-0.110109	-0.0395608	-0.0760911	0.100179	-0.0173334	0.0520541	0.0235818	-0.151684	-0.0262213	0.0961105	0.0338625	-0.021689	0.0565266	0.10337	0.197239	0.015714	-0.18365	0.0745429	0.258228	-0.170609	0.170884	-0.208953	0.0801162	0.104294	0.00114056	-0.0155796	-0.0924166	0.204183	0.0969091	-0.0785567	0.0431154	-0.0816861	0.187993	0.3488	0.414353	-0.0563264	-0.18397	-0.361102	0.242712	0.216281	-0.0392199	-0.017613	-0.0788988	-0.0511912	-0.246633	-0.0114545	-0.0743121	-0.0301213	0.0205132	0.000449085	0.0675441	-0.0112925	0.0217506	-0.088564	-0.101388	-0.0820792	-0.0455847	0.0243352	-0.156836	0.0114539	-0.020986	0.230263	-0.2692	-0.212236	-0.314489	0.245281	-0.0305316	0.148081	0.18613	0.330239	-0.272163	-0.18977	-0.160087	0.0459318	0.15919	-0.141672	0.257327	0.0121947	-0.121416	-0.304414	-0.218348	0.0328342	0.129679	0.0551623	0.046277	0.0361457	-0.288596	0.199342	0.150703	0.193163	-0.171895	-0.0346403	0.0567495	0.0398359	-0.217513	-0.0618523	-0.222305	-0.0118186	0.287309	0.0184519	0.132829	-0.0887052	-0.0456099	-0.18637	-0.1769	-0.11279	-0.34715	-0.035287	-0.0092152	0.32381	-0.2758	-0.10988	0.20562	-0.004953	-0.071108	-0.056337	0.032368	0.11249	0.27362	-0.14728	-0.26106	-0.055172	-0.32844	-0.074604	-0.28826	-0.012766	-0.092584	0.029365	-0.25128	0.058972	-0.16149	0.31166	-0.049353	-0.4204	0.15329	0.089817	0.040847	0.35173	0.24577	0.188172	0.619405	0.18841	-0.32909	-0.1083	0.37548	-0.85853	-1.1376	0.14871	0.69528	-1.5282	0.47695	-0.15341	-0.056689	0.1365	-0.15046	0.0083651	0.40206	-0.084244	0.29295	0.47836	-0.20567	-0.11586	-0.34873	0.066407	0.23341	0.19641	-0.066436	-0.1474	-0.26771	0.06975	-0.30816	0.073484	-0.15324	0.03172	-0.57149	-0.36277	-0.5701	-0.57636	-0.47715	0.25274	-0.18033	-0.1143	-0.045366	-0.18635	0.28104	0.018376	-0.07356	-0.09596	-0.02871	-0.053926	-0.19742	-0.04885	-0.032147	0.060298	0.34609	-0.019558	0.15318	0.032073	0.03552	0.4197	0.1538	0.43954	0.29061	0.2413	0.21822	-0.13458	0.67495	0.021018	-0.14443	-0.10504	0.066671	-0.48391	-0.66076	-0.36801	-0.35147	-0.60652	-0.24668	-0.48391	-0.1157	-0.56243	-0.48077	0.42007	0.46491	0.19041	0.31861	0.60808	0.67351	-0.0010989	-0.10415	-0.1082	0.16003	0.50902	0.65907	0.081708	0.085666	2.106	0.51759	2.1978	0.51119	1.0914	1.7759	1.3887	1.7893	1.6534	-2.1973	1.6812	-0.89488	2.358	2.0508	1.3042	1.2767	0.14466	0.99116	1.5678	1.8105	1.4741	-1.3793	-1.96	2.0491	0.34303	0.2819	0.3591	0.26358	-0.099244	-0.16911	1.4903	-1.5423	-1.481	-0.57346	2.0116	-0.5145	-0.92855	-0.67166	-0.64001	-0.25197	-0.68732	-0.96462	-0.92055	-0.46726	-0.79544	-0.42044	-0.73222	-0.29099	-0.29962	-0.16912	-0.018024	0.67355	1.4719	0.11466	-0.21861	1.0602	-0.048841	2.2252	1.893	2.2083	2.7746	2.168	3.3383	-0.58236	-0.49611	-0.47835	-0.49091	-0.46791	-0.045158	0.85846	-0.50045	0.2507	0.67217	-0.026341	1.0849	-2.2768	-3.3887	-3.0857	-2.8397	-2.346	-2.0712	1.308	1.082	-1.3038	1.6743	0.52248	0.52293	1.3833	1.4271	0.99543	-0.77503	1.2449	0.51608	0.70468	1.2812	1.4559	0.62674	0.49235	0.61471	-0.24888	-0.11698	-0.49419	-1.0161	-0.58775	0.25297	0.082719	0.1025	-0.15623	-0.32993	-0.079153	-0.15574	0.017923	-0.11852	-0.10929	-0.26296	-0.3493	-0.53167	-0.22149	-0.40434	-0.19258	-0.67012	-0.77518	-0.42356	0.23048	0.34317	0.43348	0.32884	0.1868	0.53685	0.44165	0.32947	0.44741	0.37896	0.38812	0.23016	0.37698	0.58123	0.31088	0.13303	0.45586	0.23798	0.36413	-0.046025	0.43499	0.5685	0.18291	0.30464	0.69571	0.41183	0.54907	0.53532	0.48826	-0.31837	-0.40977	-0.29031	-0.44834	-0.18362	-0.15494	0.0048617	-0.17874	-0.12716	-0.046435	-0.12449	-0.018308	-0.027808	-0.13186	-0.036261	-0.053269	0.1083	0.11919	-0.30931	-0.18949	-0.16896	-0.21304	-0.18238	-0.061073	0.60973	0.63461	0.22504	1.7557	1.6427	1.5211	1.3435	1.3966	1.5568	1.3208	1.44	1.6316	1.18	1.6634	1.6822	0.17239	-0.021319	-0.47421	-0.2198	0.087564	-0.40177	-0.39201	-0.035442	-0.041102	-0.10816	-0.16234	-0.28206	-0.22129	-0.49639	-0.025122	0.45339	-0.24016	-0.090314	0.29774	-0.42331	0.52601	0.084764	-0.35693	0.24676	0.067667	0.14413	0.62772	-0.16404	-0.2783	-0.18735	0.5727	-0.058868	-0.092717	0.38044	0.28892	-0.48145	0.085036	-0.19308	-0.49345	0.14975	0.61493	0.091167	0.33488	0.093264	0.024739	0.021131	0.026183	-0.59713	0.0036246	0.54095	-0.10397	-0.03719	-0.3239	-0.29431	-0.057912	-0.32895	-0.15107	-0.46402	-0.23286	-0.55708	-0.40282	-0.21103	-0.37021	-0.74805	-0.75117	-0.97068	-0.35497	0.13363	-0.9026	-0.54434	-0.65239	0.032593	-0.88263	-0.1915	-0.36001	-0.07663	-0.42422	-0.68747	-0.808	-0.56463	-0.51194	0.068704	-0.63421	-1.035	-0.49522	-0.22363	-0.35746	-0.58232	0.17517	-0.5448	-0.2736	-0.61623	-0.29824	-0.16017	-0.30914	-0.94847	-0.58617	-0.27456	-0.16844	-0.42064	-0.14933	-0.85103	-0.38389	0.12362	-0.48797	0.031387	0.019523	0.097688	-0.015196	-0.67059	-0.43582	0.011092	-0.40575	-0.12468	-0.24457	0.25259	0.025406	-0.041615	0.21196	-0.045809	-0.35629	-0.20956	-0.24721	-0.5094	-0.40388	-0.17386	-0.18959	-0.36188	0.067539	-0.013555	-0.20022	-0.65047	0.030723	0.25819	0.27879	-1.2013	-0.011948	0.23464	-0.090327	0.016247	0.37583	-0.2056	-0.36049	0.25847	0.24711	-0.24666	0.26683	-0.10351	0.32398	-0.16908	-0.20136	-0.18618	-0.1715	-0.023252	0.12943	-1.0293	0.12648	0.16235	0.13634	0.16148	-0.079645	0.071706	0.11505	0.32212	0.024607	-0.23407	0.066278	0.046424	0.30088	0.45948	-0.14262	3.22e-05	0.074927	0.0136	-0.14935	0.12296	-0.0015974	-0.034733	-0.25259	-0.070641	0.16158
Rv0998	-0.0917267	-0.129014	-0.390096	-0.54346	-0.144355	-0.0183006	-0.279781	-0.101715	-0.414597	-0.289834	-0.189481	-0.472813	-0.345687	-0.414762	0.00572069	-0.137353	-0.375765	-0.0877228	-0.229967	-0.0640393	0.0640189	-0.167131	-0.202505	-0.192795	-0.378248	-0.277538	-0.15396	-0.0344195	0.0304712	-0.0296911	-0.233857	-0.66695	-0.330549	-0.180924	0.0382874	0.193539	-0.32521	0.0573099	-0.237134	0.0322748	-0.105016	-0.261046	-0.0176834	-0.364732	-0.0743834	-0.173951	0.257317	-0.16395	-0.221149	-0.389646	-0.390189	-0.257596	-0.104482	-0.486258	-0.260974	0.211125	0.250172	0.219438	0.131583	0.0496553	0.424389	0.0573881	0.175953	0.194955	0.532841	0.450246	0.254457	0.594049	0.327224	0.153405	0.385748	0.29937	0.275062	0.0493835	0.210919	-0.058295	-0.0230697	0.110336	0.246806	0.172216	0.0524264	0.0409403	0.119582	0.0389354	-0.168858	-0.00613508	0.0563474	-0.145664	-0.197717	0.29754	0.345969	0.585146	-0.0822948	-0.0118941	-0.199624	-0.0498193	0.0308141	-0.188005	-0.184398	0.0271181	0.343288	0.0879263	0.326769	-0.0788529	0.445594	0.21555	0.472356	0.302606	0.237019	0.130089	-0.369162	-0.186387	-0.0773436	-0.0931872	0.115599	-0.457944	0.353684	0.2125	0.217098	-0.426078	-0.0486204	-1.01011	-0.0396765	-0.0449324	0.0631052	0.37666	0.367526	0.0897093	-0.000107654	0.372682	-0.259264	-0.200399	0.0235992	0.232284	0.153299	-0.158907	-0.0529796	-0.27518	-0.40371	-0.393892	-0.127187	-0.154675	-0.081455	-0.184761	0.289598	0.092564	-0.0414332	-0.116272	-0.00210715	0.272162	0.141624	0.360084	0.198909	0.56393	0.41246	0.467746	0.154112	0.270761	0.167429	0.258012	-0.004385	0.092618	0.27579	0.12011	0.12117	0.14481	0.2196	0.053228	-0.069791	-0.047094	0.14508	0.14149	0.10954	0.04176	0.047896	-0.00084949	-0.25739	0.077653	-0.13235	-0.13425	-0.03475	0.43491	0.059038	-0.020842	0.17718	0.018753	0.24592	-0.054551	-0.16997	0.18435	-0.077574	0.0029267	-0.049498	0.056217	-0.22572	0.012536	-0.0092291	0.237367	0.11789	-0.056198	-0.48458	0.25517	0.31177	-0.53371	-0.056169	-0.377	-0.178	-0.14646	-0.41379	0.085067	-0.048175	0.12144	0.05018	0.1389	-0.22716	0.018926	0.456	0.036414	0.044797	-0.078098	0.032058	0.22749	0.17047	-0.11285	0.08848	0.0048374	0.11737	-0.10147	-0.16399	-0.0064989	0.10743	0.1995	0.057714	0.19988	-0.082566	0.015307	0.28463	-0.3109	-0.022453	0.0041665	-0.058436	0.024608	-0.10225	-0.20494	0.0079986	-0.14226	-0.12962	-0.11065	-0.065344	0.053972	-0.06511	-0.067245	0.16	-0.098968	-0.16827	-0.088703	0.40694	0.41885	0.56233	0.19241	-0.084731	0.12667	-0.055651	-0.18792	-0.19551	-0.33786	-0.3334	-0.16605	0.56256	0.2804	0.23305	0.36554	0.27955	0.18464	0.56256	0.25836	0.073309	0.15519	-0.31672	-0.42247	0.10885	-0.24372	0.20127	-0.072556	0.0085154	0.029763	0.16455	0.077389	-0.045436	0.10203	0.04961	0.052805	0.29435	0.10038	-0.41397	0.022195	0.82862	0.52481	0.65103	0.24742	0.61268	0.61836	0.16984	0.18672	0.29546	0.52665	0.70586	0.39279	0.046145	1.2076	0.54074	0.15986	0.2297	0.78513	-0.024801	0.1304	0.22853	0.043548	0.17836	0.28028	0.39948	-0.035997	0.31429	-0.073126	-0.38467	-0.15285	0.35262	-0.22347	3.5349	2.5933	1.3583	2.4095	0.71425	1.9876	1.5113	3.553	1.9484	2.1033	1.0533	-0.30775	-0.41239	0.10959	0.17694	0.06699	0.11434	0.18175	0.25169	0.24097	0.36644	2.7026	2.1056	2.2782	2.0792	1.666	2.3815	0.062436	0.3824	0.061945	-0.50122	-0.20591	-0.28068	0.29114	-0.15567	0.41627	-0.34679	-0.33754	-0.54586	-1.6956	-2.5489	-2.731	-1.9074	-2.85	-2.9654	-0.17195	0.5437	-0.72422	0.83821	0.74525	0.73743	1.1931	0.36848	0.87282	0.63263	1.096	0.55839	2.0487	0.59006	0.12922	3.0249	3.4582	0.62004	-0.33928	2.4864	2.9737	0.98775	2.5212	-0.17945	0.065075	-0.28146	-0.33614	-0.1797	-0.021046	-0.27126	0.053467	-0.27807	-0.12792	-0.32747	-0.3217	-0.72779	-0.70253	-0.61524	-0.5643	-0.85476	-0.67843	-0.66506	1.0811	1.1237	1.5339	1.3611	1.4324	1.2027	0.85573	1.283	1.2124	0.29544	0.42397	-0.49647	0.32798	-0.64682	-0.182	-0.34791	-0.071578	-0.29641	0.29878	-0.40247	0.019982	0.16908	-0.27293	-0.33136	0.39356	0.013811	0.39091	-0.20348	-0.049439	-1.3853	-0.41204	-0.35046	-0.7362	-0.77785	0.039858	0.090455	0.1746	0.17035	0.1905	0.096625	0.066783	0.13898	0.24218	0.16476	0.15754	0.1987	0.38642	-0.22706	-0.25367	-0.16072	-0.3086	-0.17117	-0.21652	0.32833	-0.051604	0.47062	0.17395	-0.081451	0.36781	0.33294	0.18591	0.70713	0.59123	0.48517	0.96109	0.48196	1.2214	0.29569	0.11938	-0.071526	0.090704	-0.033374	0.019416	0.00012811	-0.15717	0.083957	0.10329	0.092685	-0.047221	0.17625	-0.10747	-0.086268	0.0047611	0.22662	0.25946	0.054852	0.050112	0.1754	0.034791	-0.18721	0.37574	-0.22006	0.24443	-0.050228	-0.32119	-0.11841	-0.22865	-0.63954	-0.1929	0.062365	0.022958	0.34603	0.17492	0.041168	-0.22381	0.095514	0.8494	-0.36851	-0.045307	0.20627	-0.0082793	0.0065345	0.33549	-0.14557	0.00027648	0.054574	0.11409	0.22382	-0.2741	-0.3872	-0.10236	0.13599	0.057051	-0.10238	-0.11799	0.11987	-0.38334	0.074644	-0.27661	-0.21588	-0.17342	-0.12473	-0.065417	-0.23087	-0.056679	-0.57964	0.28304	-0.10175	-0.79632	0.037023	0.50809	-0.35625	-0.3714	0.17386	-0.70232	0.32736	-0.3995	-0.16846	-0.066968	-0.13344	0.15831	-0.11574	-0.74787	0.10607	0.21804	-0.39219	-0.095886	-0.0033496	-0.2405	0.097987	0.23952	0.12263	0.0051862	-0.033109	0.12043	-0.27871	0.0023677	-0.66623	0.01067	0.073323	-0.04635	0.11348	0.049047	-0.074624	0.0058983	0.43099	-0.043909	-0.11998	-0.3628	-0.056139	0.067315	-0.11089	-0.021643	0.3385	0.013994	-0.18725	0.51819	0.014985	-0.27047	-0.046712	-0.005817	-0.051738	-0.30802	-0.031449	-0.23214	0.049583	0.0011382	0.62259	0.22268	0.31728	-0.038406	0.12547	0.59233	0.60932	0.0018329	0.27308	0.57361	0.16509	0.41415	0.64126	0.32793	0.1287	-0.19434	0.23231	0.42509	-0.080705	0.27134	0.31007	0.88993	0.13175	-0.23521	0.0089997	-0.19708	0.45491	0.023396	0.010276	-0.011709	-0.24945	-0.19801	-0.2259	-0.035037	-0.083961	0.07593	0.065597	-0.11218	-0.090552	-0.19885	-0.031238	-0.23439	0.64591	0.0025831	-0.016369	0.0054402	0.038078	0.091869	-0.15889	0.0015925	-0.041123	-0.16042
Rv0999	-0.312847	0.297959	-0.139434	-0.204248	-0.134752	-0.204638	-0.578607	0.156271	-0.419022	-0.0279333	0.0550264	-0.80004	-0.0888649	-0.280725	0.0208493	0.0239788	-0.477473	-0.231012	-1.21434	0.174237	0.262857	0.177994	0.0442316	-0.233303	0.0757819	-0.254794	0.231858	-0.106867	-0.166153	-0.00919906	-0.0728327	-0.495604	-0.0912245	-0.019093	-0.176888	0.0964	-0.194516	-0.159968	0.435887	-0.165753	-0.221147	0.159765	-0.287292	-0.208521	-0.678744	-0.0553654	-2.43372	-0.315918	-0.387144	-0.184521	-0.154508	-0.517935	-0.458652	0.0578993	0.164796	0.437533	-0.0328562	-0.151931	-0.23866	-0.06172	0.275269	-0.0601614	0.140636	0.0276873	0.0131875	-0.0455595	0.118518	-0.0151692	0.17002	0.0624783	-0.223195	0.146645	-0.29722	-0.390319	-0.102026	-0.23	-0.376125	-0.146968	-0.207972	0.0504392	-0.0332517	-0.0890371	0.0463394	-0.132439	0.0968629	-0.114293	-0.0193414	0.266723	0.0943646	-0.0605681	0.060956	0.118276	-0.00539143	0.203884	0.104736	0.0505235	-0.0232817	-0.101675	-0.0679735	-0.0821619	0.0647492	-0.0432628	0.0576096	-0.0224762	0.0714752	0.0884329	-0.0158729	0.151867	0.116253	0.0977197	-0.0424532	-0.028985	0.0526955	0.000654928	0.0698842	-0.0260575	0.0668197	0.106265	0.0151856	-0.231791	-0.250353	-0.524536	0.165078	0.154359	0.0974023	0.184824	-0.0185307	-0.114489	0.202691	-0.00545219	0.266103	0.335716	0.0775206	0.197927	0.147676	-0.038999	0.0392428	0.106664	-0.00951199	-0.28402	0.0795092	-0.139526	0.0239682	-0.0124266	0.0944807	0.0309468	-0.0503247	-0.130994	-0.166147	-0.00229875	0.0102572	-0.0837567	0.0407772	-0.464204	-0.361636	-0.36975	0.19334	0.0665425	0.0690677	0.261771	-0.076642	-0.0049034	-0.030307	-0.0061175	-0.099695	0.0087117	0.069614	-0.086085	-0.067723	-0.16892	-0.045669	-0.0082737	0.049399	-0.017274	0.0099956	0.093118	-0.098126	0.18541	-0.12466	-0.076956	-0.10628	-0.074147	-0.20139	0.028765	0.01727	-0.25054	0.021683	-0.15557	0.038994	-0.0055663	-0.20574	0.045541	0.075137	0.018202	0.3365	0.18584	0.0659667	-1.5086	0.065739	0.0023964	0.10444	0.3814	-0.28687	-0.39305	0.37553	0.42383	-1.43	0.32144	-0.40495	-0.15349	-0.00098574	0.015994	0.0098467	0.046875	0.026768	-0.034151	0.071621	-0.078724	-0.029967	0.013309	-0.024122	-0.0056264	0.10045	-0.012956	-0.059465	-0.067732	0.014815	0.010794	-0.11691	0.037857	-0.0033057	-0.20245	-0.19469	-0.20201	-0.5785	-0.15173	0.21386	-0.11698	-0.18416	-0.22578	-0.52609	0.16729	-0.12614	-0.021393	-0.32528	0.049883	-0.026043	-0.10797	0.019552	-0.045271	-0.010413	0.056597	0.0078986	0.13437	-0.17812	0.037307	0.12687	-0.054364	0.14775	0.16233	-0.047625	0.074839	-0.74052	-0.35626	-0.51031	-0.42038	-0.42699	-0.52583	-0.05087	0.047663	-0.20975	-0.14668	-0.010326	0.028364	-0.05087	-0.031028	-0.30415	-0.1163	-0.058237	-0.065119	0.16782	0.31482	0.80085	0.28911	0.32881	-0.26876	-0.017376	-0.28004	0.21431	-0.030974	-0.15126	-0.14311	0.2272	0.011508	0.65427	0.027588	0.26714	-0.0089846	-0.010951	0.33995	0.27817	-0.60765	0.15624	-0.61307	0.88429	0.49222	0.33944	0.281	-0.21875	-0.066608	0.18868	0.051684	0.23733	-0.81475	-0.46459	0.38073	-0.25588	0.036673	0.73664	-0.26187	-0.20353	-0.16335	0.62165	-0.46855	-0.47914	-0.099944	0.67735	-0.16679	-0.57284	-0.65578	-0.53426	-0.64738	-0.87055	-1.4447	-0.5328	-0.83315	-0.52196	-0.81803	-1.1795	-0.039167	-0.33265	-0.060988	-0.090202	0.49479	0.29667	0.1143	-0.31533	0.086999	-0.13738	-0.065602	-0.2325	-0.49743	-0.30024	-0.54261	0.47016	-0.2257	-0.16633	-0.41382	-0.30291	-0.45481	-0.17244	-0.39461	-1.1954	-0.76737	-0.68108	-0.90043	-0.17099	-0.67436	-0.89416	-0.91811	-0.79064	-0.61104	-0.34038	0.18268	-0.0063741	-0.26289	0.54685	-0.24429	-0.17101	-0.1553	0.5545	0.32864	-0.41689	0.38239	-0.10926	0.028196	0.37107	0.35407	0.0057388	-0.090309	-0.35655	-0.23378	-0.40619	-0.65999	-0.95054	-1.1289	-0.02743	-0.39845	-0.12119	-0.42833	-0.5074	-0.43559	-0.14797	0.13052	-0.44554	-0.26424	-0.51392	-0.13784	-0.48985	-0.12498	-0.21344	-0.13882	-0.37268	-0.50774	-0.24149	0.16539	0.03579	-0.0044335	0.063202	-0.084026	0.11617	-0.29213	-0.19818	-0.24603	-0.38576	-0.50827	-0.25353	-0.26892	-0.74383	-0.41368	-0.27912	-0.64546	-0.5836	-0.36304	-0.88798	-0.32693	-0.30122	-0.99357	-0.65183	-0.11725	-0.3856	-0.16098	-0.8128	-0.28606	-0.67393	-0.51811	-0.37623	0.023504	0.2717	-0.11139	0.16118	0.028586	0.085671	0.14846	0.18598	0.15823	-0.11868	-0.1972	-0.18951	-0.20433	-0.033041	-0.12856	-0.17136	-0.05711	-0.035937	-0.16707	-0.17811	-0.077069	0.11396	0.043383	0.35511	0.20182	-0.019702	-0.095203	-0.16384	-0.066228	0.057115	0.24294	0.26695	0.5313	0.29066	0.35611	0.11136	-0.093493	-0.14458	-0.38144	-0.12675	0.085804	-0.037966	-0.082138	-0.20493	0.097967	0.16837	0.012092	0.062964	0.015534	-0.11532	0.040649	0.4134	0.063824	-0.15475	-0.055715	-0.75753	0.21953	-0.22578	-1.1304	-0.079692	-0.0046437	-0.1934	-0.24152	-0.63641	-0.48565	-0.51727	0.09254	-0.39208	-0.30303	0.16085	-0.23589	-0.84351	0.11115	-0.30672	-0.86168	-0.31065	0.69138	-0.35712	-0.42255	0.18023	-0.05709	-0.32316	-0.21366	-1.029	0.076562	0.4826	-0.21709	-0.34075	-0.32512	-0.27944	-0.35325	-0.43751	-0.45929	-0.53811	-0.29132	-0.56982	-0.55283	-0.65523	-0.24822	-0.57734	-0.48547	-1.3346	-0.48824	-0.028109	-1.0719	-0.91477	-0.85895	-0.23021	-1.1306	-0.50805	-0.36746	-0.23341	-0.34357	-0.60229	-1.0789	-0.29516	-0.43488	-0.15343	-0.62318	-1.0623	-0.2554	-0.076572	-0.60123	-0.69495	-0.223	-1.0644	-0.43809	-0.2952	-0.16107	-0.5045	-0.64083	-1.3401	-0.58897	-0.64409	-0.37559	-0.33068	-0.32297	-0.22449	-0.37952	-0.16152	-0.28707	-0.058449	-0.11776	0.050198	-0.30322	-0.70324	-0.17932	-0.16152	-0.48811	-0.086105	-0.38512	-0.026424	0.004529	-0.078519	-0.091792	-0.10284	-0.27604	-0.17907	-0.32245	-0.50562	-0.11916	-0.080916	-0.53309	-0.18098	-0.12786	0.0159	-0.16264	-0.2572	-0.082807	-0.021568	0.31036	-0.54797	-0.54757	0.27798	-0.27818	-0.19901	0.057431	-0.18468	-0.12496	0.027612	0.32044	-0.22949	0.17641	-0.25875	-0.082415	0.14365	-0.57831	0.017304	-0.41414	-0.24173	-0.10145	-0.53472	0.22997	-0.022355	0.22585	-0.29629	-0.053253	0.0014532	-0.01604	-0.26091	-0.085564	-0.32868	-0.01289	-0.33922	0.052499	-0.064327	-0.34586	-0.44694	-0.035882	0.20287	-0.31847	0.043775	-0.084045	-0.14285	-0.2919	-0.089705	-0.0068899
Rv1001	-0.180849	-0.307751	-0.303013	-0.468849	-0.193603	-0.194323	-0.331614	-0.436002	-0.486016	-0.535847	-0.0907529	-0.172668	-0.0582414	-0.313886	0.332382	0.470651	-0.373169	-0.0889818	-0.117738	0.389606	0.129565	0.0191022	-0.348163	-0.212757	-0.241438	-0.312258	-0.200524	-0.0632015	-0.0150897	-0.0483824	-0.551829	-0.125528	0.12437	-0.587756	-0.267884	-0.319881	-0.260938	-0.278607	-0.074629	-0.11361	-0.292404	-1.02114	-0.118344	-0.669746	-0.720053	0.100279	-0.237253	-0.325077	-0.401509	-0.238306	-0.397253	-0.456835	-0.769643	-0.257864	0.0657054	0.238312	-0.0436677	-0.595612	-0.352743	-0.143995	0.13978	-0.49882	0.165234	-0.00360421	-0.334417	-0.363255	-0.18603	-0.374531	-0.261778	-0.112523	-0.252582	0.0274342	-0.217701	-0.331557	-0.151276	-0.0498733	-0.25486	0.00104319	-0.129336	0.0143714	0.0803826	-0.0922107	-0.0112171	-0.116776	-0.0234554	-0.0540089	-0.170351	-0.253892	-0.394412	-0.0614884	-0.146313	-0.141236	-0.647249	-0.535977	-0.194073	-0.148584	-0.183488	0.0804706	0.0996684	-0.131756	0.0657964	-0.285738	0.0805994	-0.0182417	0.110816	-0.0444681	0.0662305	-0.144194	-0.104693	-0.0322267	-0.351416	-0.389924	-0.0400206	-0.0482532	-0.0997907	0.0128186	-0.0375504	-0.0699178	-0.306243	-0.199964	0.046679	-0.739228	-0.0618512	-0.353271	-0.15912	-0.169857	-0.243111	-0.343567	-0.184731	-0.370239	-0.262803	-0.220905	-0.188838	-0.180237	-0.0524607	-0.129704	-0.331867	0.0630679	-0.163253	-0.713762	-0.036312	-0.0963571	0.0039448	-0.0258081	-0.499552	-0.170762	-0.143074	-0.316375	-0.128445	-0.976896	-0.166301	-0.273166	-0.0965635	-0.168072	-0.116501	-0.000422858	-0.0506288	-0.0608971	-0.370744	-0.147629	0.61366	-0.29342	-0.21421	-0.099052	-0.68165	0.10282	1.1646	-0.14282	-0.10037	0.49178	-0.0067059	0.015613	-0.0065768	0.43908	-0.048549	0.045596	-0.079241	-0.20531	0.043469	-0.45239	0.25395	-0.70506	-0.017088	0.31453	-0.52579	-0.40328	-0.070222	0.50118	0.039381	-0.096996	-0.3618	-0.096991	-0.26235	-0.076321	0.35774	0.32673	-0.226341	1.86744	0.2141	0.042023	-0.14998	0.13207	0.12308	-0.42105	-0.011698	-0.23473	-1.2452	-0.0041139	-0.29108	-0.26814	0.052382	0.75557	0.043116	0.19548	0.077293	0.26785	0.66873	-0.012977	0.005834	-0.096172	0.48996	0.61148	0.49672	0.26837	-0.02973	-0.0053052	0.44951	-0.027316	0.23352	0.13996	0.61046	-0.25635	0.061187	-0.25514	1.066	0.33207	0.38628	0.1515	-0.010339	-0.076291	-0.10813	0.43682	0.19336	0.19674	-0.03029	0.32116	0.15125	0.1876	0.017091	0.11047	0.0036061	0.048765	-0.10201	-0.17103	-0.095588	-0.099218	0.0032108	0.18117	0.36573	0.26527	0.78027	0.84455	-0.43842	-0.13965	0.0073589	-0.25311	0.45468	-0.36732	-0.32606	-0.32625	-0.29181	-0.20532	0.72562	0.0045633	-0.32606	0.26304	0.20722	0.21731	-0.079985	-0.2156	0.15338	0.048171	0.073363	-0.15296	0.28072	-0.01374	0.26333	0.33608	-0.009004	0.21704	-0.28464	0.045128	-0.41743	0.15529	-0.38143	-0.15784	0.25008	-0.019062	0.103	0.18016	0.34461	0.75598	0.12031	0.58668	0.067875	-0.70491	0.8205	1.2066	-0.11687	0.099419	0.30851	0.47771	0.27072	0.46771	0.62614	0.47792	-0.18065	0.10638	0.32735	-0.34492	-0.39603	-0.33764	0.18479	-0.17165	-0.386	-0.12207	0.14099	-0.08709	0.35891	0.26379	0.60641	0.4521	0.1951	0.033218	0.6132	0.069699	-0.31137	0.30189	0.51879	0.48441	0.43296	-0.053658	0.02853	0.27255	0.71593	0.0096725	-0.30452	0.26691	0.04646	0.79184	-0.0537	0.5961	0.67086	-0.15666	0.55736	0.9027	0.087469	1.3836	0.65401	0.71398	0.30337	0.49736	-1.1461	0.044309	0.056429	-0.8425	0.4886	0.0033829	-0.068752	0.06743	-0.062855	0.042467	0.28907	0.44044	0.32185	-0.20372	0.81659	-0.30813	-0.27856	-0.46907	0.47442	-0.053521	-0.38326	-0.1437	0.072435	0.56086	0.29916	0.2922	-0.11778	-0.024379	0.0052566	0.75494	0.51599	0.48018	0.5389	0.26755	-0.050788	0.48566	-0.025028	-0.20892	-0.30666	-0.30322	-0.16045	-0.25574	-0.4365	-0.34179	-0.90413	-0.56211	-0.99588	-0.31062	0.1075	-0.57119	-0.35817	-0.49007	-0.18339	0.024575	-0.3097	-0.15287	-0.090557	-0.32352	-0.2172	-0.27996	-0.45882	-0.2714	-0.31065	-0.52858	-0.14773	-0.42516	-0.68197	-0.44834	-0.30571	-0.61492	-0.69068	-0.65345	-0.75619	-0.64763	-0.78922	-0.97967	-1.0251	-0.68241	-0.97443	-0.6911	-1.1666	-0.53775	-0.6323	-0.64723	0.082437	-0.43289	-0.21129	-0.17647	0.15483	0.036858	0.15454	0.16901	0.089727	0.14218	0.044265	0.11559	0.1021	0.021447	0.11485	0.082596	-0.061182	-0.10645	-0.099807	-0.16172	-0.091178	0.00056901	0.13891	0.089929	0.26812	-0.04113	0.13555	0.092178	-0.039365	-0.034338	-0.013611	-0.0044543	-0.070486	-0.30759	-0.17545	-0.15498	-0.30614	-0.023145	-0.0077717	0.011087	-0.012231	0.049812	0.18754	-0.064499	0.13478	-0.039723	0.082184	-0.043062	0.18312	0.014947	-0.071491	0.10069	-0.072355	0.041275	-0.073372	0.36959	0.095352	0.050223	-0.079738	0.027903	0.11161	0.17137	-0.38921	-0.2354	-0.08567	-0.21805	-0.47288	-0.3291	0.051746	0.068583	0.5642	-0.033072	-0.035809	-0.20293	-0.11673	1.0304	-0.19224	-0.022322	0.020081	-0.026542	0.22557	0.376	0.16181	0.04803	0.0062347	0.016753	0.44254	-0.11635	-0.23439	0.0031875	-0.12325	-0.15416	0.056207	0.010242	0.020387	-0.64447	-0.39057	-0.039181	-0.11268	-0.14931	-0.31314	-0.054975	-0.16685	-0.15871	-0.36557	2.55	-0.12158	-0.52619	-0.10688	0.45415	-0.59624	-0.3682	0.1705	-0.46282	0.099325	-0.39358	-0.2775	-0.24916	-0.26619	-0.10262	-0.32814	-0.51295	-0.45208	-0.24875	-0.83377	-0.00026782	0.0010485	-0.59481	-0.24619	0.040684	-0.18622	-0.38247	-0.25928	-0.059444	-0.36761	-0.35737	-0.86992	-0.22286	0.51243	0.14065	0.26884	0.41033	0.28614	-0.11776	0.73676	-0.040159	-0.29273	0.61747	0.071327	0.22332	-0.0070994	0.27563	1.1991	0.40963	0.041356	1.1258	-0.074813	-0.05151	0.3048	0.2663	-0.30506	-0.18866	0.57956	-0.31758	-0.065632	0.11155	0.35872	0.27105	0.25128	0.030974	0.31694	0.75187	0.82199	-0.34354	-0.023267	0.94729	0.11671	0.87546	0.73103	-0.094709	0.17866	-0.056202	0.060117	0.13822	0.022096	-0.053333	0.3311	0.80666	0.08214	-0.13621	0.58787	0.0075083	0.6386	0.042665	-0.047045	-0.034553	0.19308	0.072088	0.10124	0.11457	0.12003	0.023505	-0.085537	-0.050915	0.046473	0.03938	0.097416	-0.065686	0.91344	0.046846	0.38426	0.32897	1.1112	0.21165	0.49438	-0.15496	-0.0041586	0.088537
Rv1002c	-0.316297	-0.117	-0.312491	0.0116126	-0.0302706	-0.310936	-0.317844	-0.055521	-0.644988	-0.234896	0.0136603	-0.333772	4.37e-05	-0.216521	-0.0803772	0.144234	-0.30701	0.0245495	-0.24262	-0.234587	0.0932183	0.01116	-0.347252	0.0312194	-0.212425	-0.407778	-0.0655754	-0.197141	-0.051998	-0.179441	-0.236718	-0.252235	-0.276185	-0.240153	-0.0381815	-0.247102	0.00617317	0.0108925	-0.00252603	-0.0893922	-0.373622	-0.0730393	-0.160025	0.158133	-0.445356	-0.0287453	-0.0886178	-0.398025	-0.0359293	-0.230307	-0.481428	-0.336985	-0.187802	-0.113716	-0.0396495	-0.138303	-0.0759879	-0.0587906	-0.062329	-0.282939	-0.235874	0.00480089	-0.0907771	-0.414136	-0.304431	-0.496284	-0.362536	0.0155029	-0.245173	-0.271526	-0.371875	-0.549555	-0.527752	-0.532814	-0.392035	-0.527294	-0.6144	-0.349977	-0.253925	0.0778029	-0.00785658	0.0986371	-0.105621	-0.105685	-0.151047	-0.0498599	0.135281	0.186488	0.0728195	0.154941	-0.0604238	-0.181655	0.161879	-0.0412616	-0.124729	-0.249717	-0.147738	0.12148	0.0377256	-0.390165	-0.188759	-0.456953	-0.247575	-0.516393	-0.273076	-0.0031241	-0.198825	-0.0857061	0.0301686	-0.0274094	0.00110944	0.00419578	-0.0567438	-0.0240222	-0.0520535	-0.0913563	0.12272	0.0774544	0.135159	-0.212218	-0.278979	0.0498469	-0.0253799	0.190996	-0.024652	0.0431839	0.217239	-0.230904	-0.0573869	-0.268767	0.0753681	0.639886	-0.0924664	0.512671	0.0185409	-0.0750984	-0.142371	-0.0675206	0.366076	0.238889	-0.124866	-0.194814	-0.131458	-0.0908587	-0.102485	-0.0762759	-0.174271	-0.0919743	-0.231951	-0.0714222	-0.203583	-0.0396391	-0.0405105	-0.165503	-0.0520824	0.305814	-0.0800132	-0.101749	-0.15084	0.334037	0.090323	0.078069	0.041325	0.11379	0.012235	0.06377	-0.19898	0.19003	-0.035065	-0.1417	0.012499	0.035833	0.014066	0.022039	-0.0093098	0.054345	-0.075185	0.21198	-0.1003	-0.076063	-0.0050113	0.90336	-0.037324	-0.080472	0.245	0.075912	0.2947	0.069599	0.056138	-0.16954	0.039192	0.2244	0.060104	0.002483	-0.15073	0.066043	0.0464999	0.347171	0.21255	-0.49149	-0.43444	0.7459	0.2865	-0.23658	0.095139	-0.2107	-0.10994	0.18462	-0.48987	-0.049737	-0.088448	-0.18226	0.010777	-0.25526	-0.03755	0.1921	0.13152	0.044047	0.068098	0.11913	-0.039457	0.40918	0.0053253	0.11232	-0.018285	0.098974	-0.059357	0.086106	0.013656	0.098295	0.0355	-0.36282	-0.062134	-0.36251	-0.094021	0.066749	-0.18962	-0.27044	-0.19435	-0.066548	-0.1377	0.37865	0.19125	0.22587	-0.37432	-0.012619	0.047416	0.046905	-0.12306	0.0076921	-0.061826	-0.10638	0.12678	-0.14168	-0.11179	-0.19212	-0.69928	0.32569	0.16511	0.05694	-0.32648	0.0042038	-0.36535	-0.82111	-0.33863	-0.48971	-0.4531	-0.41599	0.24322	0.20148	-0.43325	-0.10909	0.20863	-0.029282	0.24322	-0.041834	-0.0033558	0.21666	-0.33449	-0.17387	0.015393	-0.12082	-0.17195	-0.13098	0.025107	-0.15282	0.061153	0.035518	0.048935	0.10246	-0.12127	0.15657	-0.53687	1.1042	-0.42527	0.42545	0.26577	0.65102	0.53433	0.68724	0.45082	0.40238	-0.13964	-0.087632	-0.4638	-0.55779	0.75466	1.2567	-0.074428	0.87749	0.2392	0.2515	0.67984	0.14713	0.010349	0.48502	-0.068959	0.12707	-0.014503	-0.29049	-0.50469	-0.17946	0.21438	-0.029899	-0.34174	-0.034769	0.47654	-0.051955	-0.69756	-0.18834	0.26908	-0.15939	-0.71262	-0.069163	0.29909	-0.3488	-0.18058	-0.0096701	-0.027251	0.47029	0.40181	-0.13411	0.021493	0.23347	0.13694	0.20991	0.040202	0.39371	0.036944	0.23774	0.55319	0.43755	-0.45346	-0.67244	-0.87099	-0.02207	0.28652	-0.2644	-0.4957	-0.43836	-0.6371	0.15935	-0.20316	0.11964	-0.64358	-0.70095	-0.62991	0.29692	0.050455	-0.21401	-0.12514	-0.024684	-0.6926	-0.20369	-0.53209	0.19168	-0.73181	0.13663	-0.0013648	-0.7279	-0.7852	-0.5647	-0.1113	-0.092926	-0.012665	-0.45469	-0.13346	-0.5215	0.15698	0.16783	-0.30731	-0.015488	0.13048	-0.44088	0.15489	-0.042446	0.04279	0.31089	-0.045071	-0.079525	-0.094445	0.090718	-0.51906	-0.80199	0.73638	-0.49768	-0.28645	-0.59705	-0.18449	-0.040339	-0.68896	-0.05024	-0.35159	-0.25448	-0.95071	-0.14671	-0.13319	-0.54022	-0.59548	-0.19611	-0.60271	-0.31098	-0.51837	-0.28476	-0.35977	-0.34685	-0.59553	-0.68425	-0.9344	-0.71946	-0.64529	-0.89237	-1.0851	-1.1199	-0.70431	-0.99933	-0.78607	-1.0982	-1.5095	-0.69442	-0.95722	-0.80304	-1.925	-2.2174	-0.85041	-0.76983	-0.011222	-0.31671	-0.30625	0.64693	0.047359	0.065753	0.085738	0.15465	0.10986	0.12055	-0.023787	-0.0069081	-0.06433	-0.048976	-0.025282	-0.027973	-0.12874	0.31174	-0.052327	-0.099844	-0.11651	0.0091612	-0.040659	-0.05378	0.14741	-0.10069	-0.014259	-0.020258	-0.067358	-0.011785	-0.21721	-0.079513	-0.28494	-0.1389	-0.065874	-0.25698	-0.22123	0.025398	0.049609	-0.053658	0.021512	0.00055167	0.12938	-0.045134	0.02607	0.022725	0.21131	0.023189	0.18194	0.15658	-0.031711	0.062595	0.44369	0.10649	-0.045331	0.22522	-0.38401	0.32012	-0.074689	-0.45488	0.030498	0.051681	-0.13757	-0.034725	-0.319	-0.3414	-0.42094	-0.087257	0.033462	0.037625	0.52753	-0.14011	-0.49206	-0.018701	-0.11458	0.64646	-0.13637	0.50555	-0.03875	-0.17389	0.5011	-0.21623	-0.14583	-0.00084738	-0.36949	0.05058	0.54582	-0.15694	-0.032129	-0.085573	-0.14153	-0.14367	-0.091169	-0.19864	-0.16915	-0.22835	-0.41155	-0.22919	-0.223	0.020661	-0.41161	0.043901	-0.78368	-0.023652	-0.068025	-0.33507	-0.30415	-0.067753	0.11471	0.058075	-0.21039	-0.15821	0.050187	-0.025999	-0.095874	-0.72127	-0.38983	0.12049	-0.050922	-0.23581	-0.64975	-0.67806	0.17526	-0.26438	-0.51541	-0.29779	-0.070836	-0.234	-0.27062	0.094668	-0.21429	-0.38125	-0.49862	-0.29679	0.029456	-0.28048	-0.013534	-0.15558	-0.28458	-0.14712	0.26392	-0.38565	0.10368	0.080254	-0.49315	0.011548	-0.4997	-0.34488	-0.0039987	-0.38801	0.095092	0.036879	-0.44993	-0.22963	-0.022057	-0.42284	-0.044655	-0.17979	-0.43797	0.031937	-0.49673	-0.60791	-0.46691	-0.43032	-0.071447	0.023444	0.098485	-0.032399	-0.08392	-0.015519	1.2008	0.60405	-0.15949	-0.53512	0.1577	0.35957	0.023941	0.38121	-0.017636	-0.10777	0.043772	-0.036851	-0.0047811	0.054442	-0.077107	-0.11948	0.0018459	0.29307	0.055965	-0.40336	-0.18691	-0.20625	-0.13126	0.096415	-0.0084777	-0.039487	-0.26371	-0.082622	-0.16608	0.085807	0.001828	0.10723	-0.033844	-0.078537	-0.30082	-0.04087	-0.2011	-0.31052	-0.054212	-0.12215	-0.4268	-0.36466	-0.27835	-0.25894	-0.60191	0.15369	-0.067932	-0.14281
Rv1003	-0.352379	-0.137214	-0.0955537	-0.0415151	-0.30137	-0.169496	-0.415544	-0.10904	-0.474098	-0.151157	0.11775	-1.2726	0.00312017	-0.177959	0.136768	0.302908	-0.0318582	0.220498	-0.225907	0.0802055	0.104497	-0.0202809	-0.435526	-0.0451043	-0.457147	-0.255985	0.0937301	-0.182327	-0.230416	0.0171838	-0.108966	-0.498714	-0.212631	0.0534748	-0.0219844	0.0907093	-0.179801	-0.0559052	0.241336	-0.187323	-0.275305	0.0918109	-0.291841	-0.317037	-0.407308	-0.258919	-0.219949	-0.432986	-0.034883	-0.207755	-0.238942	0.218182	-0.338715	0.0883331	-0.00493738	0.296326	0.0444707	0.015543	-0.0666966	0.0340834	0.439864	-0.153121	0.369338	-0.0785353	-0.208422	-0.150189	0.0338212	-0.0644172	0.0529371	0.0153669	-0.122679	0.170165	-0.128742	-0.333711	-0.180638	-0.0305797	-0.25973	0.017942	-0.232232	-0.0182095	-0.0118207	-0.034024	-0.024304	0.088971	-0.0312221	-0.0703134	-0.0452814	-0.0217578	-0.0880672	0.0130813	-0.0833538	-0.0911083	-0.0231366	0.0530349	0.0580273	0.0272731	0.00215772	-0.0204991	-0.0128481	0.296353	0.194088	0.261962	0.152901	0.2934	0.183355	0.0736666	0.149552	0.0665756	-0.0228479	0.0983129	0.0529846	0.037474	0.00216399	0.0688356	0.09591	0.0678787	0.135408	0.153896	-0.299904	-0.147597	-0.124827	0.119865	-0.0956114	-0.256527	-0.0518717	0.0239507	-0.159855	-0.220033	-0.126301	-0.149249	0.071397	0.135461	-0.107854	0.0337018	-0.0266289	-0.0900319	0.0598058	-0.0431825	-0.0126055	0.150278	-0.232823	-0.180425	-0.1817	-0.126847	0.0142711	-0.0523101	-0.172601	-0.295145	0.096904	-0.0653754	-0.0929874	0.154963	0.155099	0.14564	0.00977687	0.216868	-0.0166051	-0.0242502	-0.114828	-0.0864212	-0.078495	-0.045328	-0.12131	-0.075565	-0.10347	-0.033541	0.016726	-0.026561	-0.049644	0.056784	-0.072786	-0.034976	-0.15873	0.04471	-0.044026	-0.048428	-0.21578	-0.12217	-0.072813	-0.22849	-0.068518	-0.16128	-0.12522	-0.2114	-0.12058	-0.20794	0.083446	-0.17137	0.037502	-0.053461	-0.24746	-0.10268	-0.0007819	-0.067872	0.30902	0.37571	-0.30093	0.0320738	-0.039674	0.089951	0.059392	-0.27769	0.17977	-0.094985	-0.22119	-0.47098	-0.83705	0.1728	-0.3987	-0.24661	-0.16398	-0.29713	0.14015	0.29423	0.20974	0.064702	-0.21051	0.13372	-0.0033954	0.17554	0.15403	-0.024104	0.23564	0.17012	0.10661	0.055599	-0.0044368	0.10078	0.098498	0.12064	0.12084	0.30989	0.30251	0.30961	-0.071361	0.10736	0.21057	-0.12826	-0.28322	-0.1732	-0.31978	0.18263	-0.031969	0.098239	-0.43076	0.10671	-0.0042798	0.05494	0.022508	-0.078406	0.14537	-0.038973	-0.14803	-0.058138	-0.13428	0.089688	0.015027	0.10555	0.28917	0.2571	0.25729	0.23427	-0.52028	-0.2571	-0.56809	-0.26522	-0.35277	-0.54504	0.15874	-0.044687	-0.18726	0.36622	0.12338	0.034897	0.15874	0.11295	0.034394	-0.58	-0.1177	-0.25162	-0.16409	0.40878	-0.02341	-0.26626	0.19475	-0.31501	0.055091	-0.13565	-0.23559	0.15508	-0.14843	0.21295	-0.348	-0.21538	-0.24887	-0.12114	-0.20402	-0.45359	-0.65032	0.016481	-0.007885	0.39227	-0.24077	0.8409	-0.27525	-0.21131	-0.12491	-0.3796	-0.67996	-0.56157	-0.33189	-0.95369	-0.75927	0.26089	0.36117	-0.9078	-0.073646	0.33618	0.30834	-0.20004	-0.18062	-0.34058	-0.16229	-0.0042398	-0.18914	0.27317	0.21929	0.13561	0.13737	0.021421	-0.090565	-0.084985	-0.58399	-1.0546	-0.45719	-0.39676	-0.47748	-0.72845	-0.72461	-0.1934	-0.33556	0.13726	-0.043866	0.054755	0.53026	-0.00024666	0.10612	0.15358	-0.049851	-0.124	-0.27721	0.039247	-0.52764	-0.45182	0.056075	0.13355	-0.23536	-0.30582	-0.49894	-0.62632	-0.021714	0.18754	-0.6335	-0.36014	-0.22857	-0.6442	0.12674	-0.068711	-0.067848	0.18062	-0.30244	0.31301	-0.0013172	0.1997	-0.17102	0.13146	-0.013768	-0.11663	-0.31025	-0.36227	0.35828	-0.073505	-0.3288	-0.044612	0.38293	0.083351	0.091937	-0.14884	-0.0077792	-0.10131	-0.064635	0.056401	-0.025271	0.1366	-0.43768	-0.76943	0.46958	0.10846	0.17792	-0.37208	-0.15967	-0.34418	-0.080695	-0.47822	-0.3782	-0.35427	-0.40778	-0.6478	-0.77575	-0.40119	0.011808	-0.17039	-0.49485	-0.6947	-0.43632	0.20381	-0.0020965	-0.041339	-0.14831	-0.15872	0.079594	-0.085624	-0.37373	-0.15287	0.054056	-0.027988	-0.17989	-0.010451	-0.34682	-0.23289	-0.26623	-0.36599	-1.03	-0.53539	-0.62959	-0.51741	-0.68947	-0.87692	-0.80974	-0.40057	-0.95695	-0.46382	-1.2419	-0.6041	-0.57108	-1.0483	-0.46234	-0.22317	0.087463	-0.10791	0.16943	0.12652	0.085745	0.15641	0.12165	0.13523	-0.1568	-0.22191	-0.084994	-0.23199	-0.16368	-0.27107	-0.12579	0.031061	-0.11963	-0.039607	-0.11554	-0.1124	-0.049753	-0.1715	-0.067764	0.081755	-0.064742	-0.10637	-0.11793	0.014524	-0.16911	-0.12516	-0.057235	-0.005173	0.20374	0.045318	-0.17819	0.124	0.0050217	-0.10624	0.068454	-0.1417	0.088877	0.033058	-0.10096	-0.12483	0.023936	0.028981	0.084711	-0.034656	-0.024145	-0.06448	0.46025	0.20308	-0.02096	0.26075	-0.18282	0.4693	0.27982	-0.30235	0.31723	0.15559	0.2299	0.66109	0.12287	0.42118	0.11841	0.29881	0.12335	1.9772	0.39179	0.11903	0.42657	0.41186	0.60391	0.22812	1.1643	0.50751	-0.18715	0.27715	0.51815	0.10147	0.39676	0.20336	0.1879	0.42404	0.55462	0.18994	0.67017	-0.059754	0.5437	-0.28234	-0.45978	-0.14382	-0.34866	-0.031984	-0.61961	0.24264	-0.079597	0.035518	-0.274	0.10608	-0.17553	-0.11066	0.16279	-0.4488	-0.053624	0.22533	0.16396	-0.17182	-0.20422	-0.20749	0.047906	0.30426	-0.50445	-0.74462	-0.54174	-0.31494	0.08938	-0.43458	-0.73385	0.19566	-0.011494	-0.35268	-0.25483	-0.015036	-0.28348	0.14346	-0.21208	-0.25258	-0.043583	-0.41496	-0.62229	-0.33546	0.1652	-0.14881	-0.11613	-0.59151	-0.33957	-0.21521	0.13117	-0.25205	0.086736	-0.073998	0.03835	-0.10114	-0.54719	-0.47256	0.10192	-0.44098	-0.03263	-0.42921	-0.070933	-0.041799	0.020169	-0.12119	-0.12143	-0.087702	-0.32383	-0.38014	-0.6219	-0.40444	-0.04372	-0.10677	-0.13163	-0.0448	-0.10665	-0.026754	-0.1007	0.10787	-0.52501	0.01471	-0.20129	-0.19643	-0.020678	-0.061726	-0.021146	0.58685	-0.15585	-0.071877	0.44572	0.29041	-0.11389	-0.28521	0.07104	-0.021561	0.28944	-0.18425	-0.045922	-0.14664	0.029867	0.091971	0.20968	-0.050277	0.43494	0.14261	0.073084	0.19484	0.15905	0.095651	0.18077	0.011256	-0.1093	0.16356	-0.062546	0.09237	-0.095445	0.031564	0.084181	0.1994	0.011966	-0.043351	-0.019363	-0.026018	0.31715	0.4775	0.08719	0.1231
Rv1004c	-0.714379	-0.192698	0.00056885	0.134059	-0.116425	-0.504081	-1.80751	-0.20617	-0.812215	-1.00268	0.30479	-0.174508	-0.551901	-0.0536369	-0.214715	0.301286	-0.218394	-0.382277	-0.108063	-0.256071	-0.525614	0.243308	-0.578986	-0.593251	0.0847217	0.410435	0.0470624	-0.205896	0.148425	0.193454	-0.134792	0.00892829	-0.319712	-0.316391	0.00506015	-0.108617	-0.457863	-0.00420152	-0.120255	0.136249	0.0498026	-0.129012	-0.399077	-0.470502	-0.0474999	-0.588847	0.113124	-0.801111	0.0465944	-0.188464	-0.361706	-0.408063	-0.0487209	-0.411819	-0.164912	-0.0528719	-0.0984779	-0.14477	-0.000486804	0.0431019	-0.0286563	-0.202912	-0.110706	-0.185362	-0.0116292	0.0934226	-0.132439	0.00897344	-0.223859	-0.139786	-0.0118296	-0.272246	-0.151627	-0.336143	-0.165706	-0.175931	-0.355903	-0.307722	-0.296336	0.0280442	0.0220181	-0.0248422	-0.0637014	0.0389882	0.0329731	0.114723	-0.0224012	0.157236	0.193423	0.478102	0.195042	0.318055	-0.154674	0.0357099	0.147769	0.0431071	0.144565	0.0158762	-0.0702602	-0.301784	0.0675695	-0.394472	0.0233679	-0.377308	0.00871492	0.0917257	-0.0621431	0.142066	0.0361883	0.057148	-0.0717231	-0.0333297	-0.0242531	0.0882162	0.162507	-0.19646	0.239608	0.146308	0.491397	-0.00195959	0.37646	0.0918062	-0.0915295	-0.158708	0.319173	-0.0387424	0.335691	0.0827233	0.394902	0.344743	0.237497	0.230285	0.313205	0.162335	0.319766	-0.142779	0.0558095	-0.00870793	-0.19107	0.054073	0.135195	-0.074079	0.184309	0.0573364	0.0642711	0.00235704	-0.278603	-0.324549	-0.00147884	-0.0232042	-0.140499	0.470497	0.0687197	0.208098	0.475613	0.596953	0.214675	0.15521	0.47727	1.04553	0.046702	0.32007	0.30065	0.11653	0.32161	0.65993	0.075056	0.27412	0.1496	-0.48973	0.43783	0.079551	-0.071784	0.084315	0.051865	0.18861	0.033063	0.51415	-0.011505	-0.12345	-0.091531	0.75072	-0.060117	-0.081812	-0.038475	-0.055754	0.19187	0.12915	0.075461	0.080631	0.18868	0.14195	0.18461	0.098313	-0.1089	0.20229	-0.0643907	0.1254	0.052548	-0.21224	-0.21986	0.45951	0.16115	-0.27372	0.098209	-0.37675	-0.83026	0.077551	-0.065042	0.00061365	0.050665	-0.15849	-0.1361	0.032923	-0.18405	-0.10989	-0.33311	-0.22943	-0.25535	-0.21855	0.21626	-0.40799	0.027827	-0.16475	-0.32743	-0.26598	0.07537	-0.19451	-0.14829	-0.18961	-0.026118	-0.29885	-0.11	-0.2992	0.51636	0.82751	0.58248	-0.15482	0.24874	-0.16141	-0.26695	0.12673	0.041212	-0.28002	-0.32054	-0.18661	0.061756	-0.048633	-0.23038	0.085645	0.001325	-0.14775	0.054619	-0.18911	-0.13104	-0.12725	0.16799	0.44648	0.39146	0.26814	0.17249	0.27141	-0.25538	-0.021424	-0.008099	-0.062617	0.13738	-0.29622	-0.70313	-0.29042	-0.68896	-0.60067	0.12093	0.16828	-0.70313	0.68488	0.36479	0.27407	0.27633	0.11506	0.32491	0.22894	0.69217	0.024846	0.13147	0.063224	0.20447	0.039772	0.20212	0.26093	-0.16454	0.2397	-0.44392	-0.28396	-0.51449	0.039905	0.31292	-0.55725	-0.21698	-0.31286	-0.019562	0.2521	-0.42972	-0.13214	-0.11202	0.087619	0.4284	0.25677	-0.19718	0.29079	0.2314	0.12448	0.54305	0.41158	0.43805	0.14955	0.23711	0.11403	0.41896	-0.0055693	-0.10632	-0.26175	0.019541	0.26038	-0.19043	-0.18902	-0.090913	-0.18096	2.1902	3.4088	0.27959	0.03065	-0.17558	0.25603	0.025116	0.28938	0.013131	0.4438	-0.41418	0.18371	-0.14385	0.064187	0.16394	0.39292	0.53378	0.26121	0.00075618	0.41693	0.36783	0.15836	0.23759	0.33327	-0.33801	-0.71913	-0.58689	0.11194	0.20967	-0.11296	-0.40692	-0.45528	-0.74186	0.62189	-0.32756	0.44243	-0.53231	-0.48103	-0.52812	0.51122	0.11894	-0.27636	-0.38042	-0.18233	-0.5579	-0.0023027	-0.21027	-0.1968	-0.26128	0.11157	0.016668	-0.32059	0.33979	-0.43345	-0.073963	0.42189	0.38373	0.36055	0.12043	-0.46432	1.7184	2.8774	0.26325	-0.32571	0.77399	1.9567	-0.21523	1.0403	0.090545	0.021093	0.15048	-0.050943	-0.083899	0.055282	-0.13213	-0.13209	0.082426	-0.12156	0.14236	-0.057936	0.061717	-0.074565	-0.44444	-0.13356	-0.2489	-0.24766	-0.25271	0.011773	0.016414	0.073784	-0.099607	0.11588	-0.14035	-0.008337	-0.058927	0.28295	0.070892	0.46579	0.078373	0.033415	0.28066	0.44216	0.079295	0.59965	0.19978	0.44679	0.4102	0.025989	0.19302	0.51407	0.78366	0.12238	0.4034	0.026857	0.46833	0.048109	-0.28999	-0.035841	-0.060821	-0.033656	-0.2634	0.091572	-0.0097725	0.13407	0.02178	0.0066939	0.015738	-0.032447	-0.055643	-0.20661	-0.058912	-0.17498	-0.045371	-0.12105	-0.10883	0.091108	-0.10561	-0.061339	0.1056	-0.13684	-0.072504	-0.10472	0.10122	0.071185	0.022951	0.00039933	-0.095318	-0.031989	0.13595	0.0052807	-0.11916	0.032339	0.048378	0.0029524	0.03341	0.017931	-0.11662	-0.082857	0.023436	0.01053	0.28236	-0.042071	0.1879	0.11026	0.11742	0.0012976	0.20661	0.11814	0.044862	-0.00014156	-0.016067	-0.071726	-0.11996	1.0718	-0.4356	0.39862	-0.033896	-0.65399	-0.16883	0.13517	-0.20166	-0.048351	-0.14537	-0.16791	-0.29268	-0.15554	-0.20755	-0.045904	0.57319	-0.16111	-0.42882	-0.16126	0.032672	0.36602	-0.018379	0.34126	-0.37189	-0.1611	0.50217	0.11211	-0.25596	-0.040021	-0.30575	0.011871	0.53692	-0.30725	0.036062	-0.16712	-0.15169	-0.33691	-0.46173	0.4728	-0.37737	-0.20111	-0.60505	-0.24104	0.0056125	-0.044035	-0.34525	0.030415	-0.52598	-0.0037651	-0.26744	-0.35004	-0.44156	-0.23033	-0.14535	-0.20672	-0.21168	-0.28893	0.027767	0.01332	0.17835	-0.94775	-0.95871	0.25595	-0.0428	-0.5347	-0.38213	-0.13722	0.20809	-0.31275	-0.20887	-0.45941	-0.11844	-0.099705	-0.44741	0.31151	-0.24005	-0.61544	-0.73039	-0.088207	-0.009775	-0.23401	0.45314	-0.72425	0.1053	0.30563	0.25902	0.53968	0.43617	-0.12622	0.082485	0.045164	0.10022	0.29787	0.42045	1.321	0.052726	0.2255	-0.13789	0.3521	0.14116	-0.046743	-0.20773	0.73934	-0.051399	0.44148	-0.013637	0.23748	0.2928	-0.34617	-0.031137	-0.1151	0.081462	0.000228	0.10959	-0.027499	0.50582	0.55243	-0.16908	-0.12942	0.042056	0.014909	-0.028711	0.34772	0.069608	0.0040568	0.14268	0.1246	-0.37714	0.039904	-0.044107	0.0087025	0.055124	-0.12432	-0.070204	-0.16074	0.11279	-0.072189	0.11878	0.10224	-0.073414	0.0094067	0.19928	0.10835	-0.07019	0.076485	0.2823	0.084409	0.15475	-0.0035782	-0.3155	-0.13935	0.17466	-0.29157	-0.054408	-0.38043	0.078415	0.71979	0.064412	0.17614	-0.07758	0.26527	0.10048	0.051478
Rv1005c	-0.358361	-0.0987405	-0.741603	-0.327157	-0.00682327	-0.363529	-0.257417	0.253771	0.0419937	-0.24085	0.0224185	-0.0707856	-0.215904	-0.107065	0.121821	0.321369	-0.489107	-0.0671202	0.510029	0.307973	0.367765	-0.185204	-0.270439	-0.10674	0.0314117	-0.80147	-0.0636325	0.00395296	-0.0302426	-0.189214	0.146882	-0.00733924	0.159528	-0.436504	-0.0574825	-0.0163253	0.253045	-0.217353	0.821991	-0.0604974	-0.155599	-0.372273	-0.263815	-0.0962055	-0.299452	-0.143588	-0.201852	0.0904591	0.00349068	-0.195626	-0.21772	-0.522253	-0.292889	0.0586296	0.0418975	0.404821	0.148923	0.0845195	0.256099	0.213079	0.423688	0.170331	0.419734	0.342035	0.0516365	0.0935501	0.280771	-0.0301233	0.255401	0.365833	0.146775	0.435965	0.299643	0.00148435	0.15001	0.233622	0.0423616	0.179952	-0.160568	0.435699	0.0922245	0.120021	0.341442	0.109542	0.121487	-0.0547846	0.125422	0.321222	0.312851	-0.0602301	-0.0887353	-0.0793158	0.0802418	0.242438	-0.444858	0.0146796	0.0586835	-0.0416287	-0.0206349	0.0174017	0.148166	0.163684	0.161167	0.0732314	0.182912	0.0411932	0.146744	-0.0553865	-0.0374743	-0.00657771	-0.202055	-0.178953	0.0680049	-0.0440418	-0.129188	-0.0333975	0.0618706	0.0651358	-0.309607	0.567815	0.428154	0.142262	-0.847452	-1.03958	0.0525915	-0.64373	-0.0684096	0.0147058	-0.0991125	-0.0460774	-0.0348628	-0.0368781	-0.00493156	-0.175063	0.105029	-0.517496	-0.273964	-0.661775	-0.237569	-0.275043	-0.19486	-0.175576	-0.121516	-0.649977	0.0995833	-0.116628	-0.382889	-0.633104	-0.5239	0.0757266	0.164778	-0.0441157	0.0450711	-0.626205	-0.0646592	0.230962	0.116739	0.112545	0.0981868	-0.274111	0.026296	0.02495	-0.031118	-0.056832	-0.078085	0.033661	0.14133	0.14505	-0.1338	-0.068512	-0.10907	0.062984	0.015284	0.07019	-0.02083	0.10719	-0.10322	0.019326	0.023892	-0.17529	-0.11341	-0.056431	-0.016634	0.021811	0.13674	-0.22159	0.18742	0.077808	-0.030777	0.13874	-0.058082	0.25056	0.069445	0.019906	-0.10003	0.14916	-0.838344	-0.188237	0.071176	-0.072698	0.12827	0.59035	-0.20871	-0.28287	-0.035549	-0.35556	-0.71212	0.17935	-0.17118	-0.12655	0.14909	0.13743	0.24986	0.097143	0.18616	0.27182	0.25936	-0.055763	-0.072475	-0.13354	0.14352	0.41371	0.033384	-0.050184	-0.15497	-0.25563	0.18675	-0.085521	-0.18533	-0.029017	0.12463	-0.10963	-0.22328	-0.10954	0.8109	1.1926	0.50193	0.20163	0.08958	0.014598	0.0039487	0.019792	-0.22422	-0.08804	0.025907	-0.0073649	-0.060317	-0.12875	-0.064988	0.027118	-0.040621	-0.016714	-0.063683	-0.17138	-0.096296	-0.066741	0.3967	0.11685	0.3034	0.1828	0.13381	0.092361	-0.30225	0.13051	-0.40195	-0.23703	-0.12604	-0.31783	0.025113	0.40156	0.018254	0.087949	-0.16245	0.07697	0.025113	0.6086	0.09717	0.19069	0.2999	0.29938	0.02838	0.51528	0.99938	-0.010274	-0.15267	-0.15849	-0.048029	0.22097	0.14987	0.36208	-0.091746	0.14946	-0.95363	-0.62637	-0.6916	-0.71705	-0.3975	-0.26164	-0.52124	0.020182	-0.32136	1.0871	0.064426	1.1058	-0.49482	-0.64338	-0.58077	-1.0258	-0.72746	-1.1471	-0.81375	-1.4482	-1.0859	1.2766	1.1268	-1.564	0.47163	0.53206	0.39972	0.3415	0.52438	0.15935	-0.23869	0.21539	0.019938	0.10425	0.13877	0.026195	1.9812	0.45172	-0.19517	0.27359	0.46113	-0.29685	0.37549	0.96176	-0.11103	0.63497	-0.49788	-0.18057	-0.15408	-0.22118	0.057689	0.21873	0.29961	0.2449	0.014465	0.44817	0.025614	-0.21337	-0.37929	0.022055	0.19874	-0.5282	0.34693	-0.19152	-0.11588	-0.097151	0.068778	-0.3647	0.25888	-0.17531	-1.1071	-0.10037	-0.12626	-0.24062	0.32218	-0.44835	-0.26123	-0.7148	-0.53826	-0.046312	0.042804	0.76923	0.93375	0.066985	-0.016543	-0.75013	-0.56648	0.13711	0.066909	0.17532	-0.50403	-0.2042	-0.24667	0.71305	0.38419	0.505	1.559	3.8528	0.041966	0.11615	1.4468	1.0035	-0.12429	1.3292	-0.18012	0.17031	-0.19802	-0.34125	-0.4869	-0.48228	-0.092676	-0.40188	-0.37727	-0.28922	-0.6309	-0.6429	-0.94697	-0.34072	-0.32244	-0.24457	-0.61207	-0.74643	-0.35545	-0.020348	-0.29853	-0.10928	0.055287	-0.19211	-0.21483	-0.23446	-0.12883	-0.2603	-0.23398	-0.27664	-0.13617	-0.12003	-0.4147	-0.20151	-0.19851	-0.13151	-0.060368	0.092275	-0.16499	-0.21706	-0.62456	-0.32191	-0.52404	-0.27129	-0.090037	-0.31182	-0.24839	0.36379	-0.39961	-0.43803	-0.16083	-0.16393	-0.11755	-0.25218	0.0763	-0.037157	-0.10862	-0.10641	-0.3589	0.057859	0.10869	0.0027484	0.11708	0.13024	-0.0091886	0.020371	0.089154	-0.035392	0.11565	-0.092423	0.13714	0.17003	0.10348	0.16564	-0.26764	-0.18388	0.05108	-0.058985	0.041252	-0.06537	0.036525	-0.15059	-0.182	-0.061816	-0.054578	-0.19083	0.088569	-0.97745	-0.36116	-1.0212	-0.038958	-0.036153	0.036711	0.23227	0.26002	0.088537	-0.035855	0.018739	-0.62891	0.11662	0.33953	-0.271	-0.019515	-0.1949	-0.24233	0.83493	0.39624	0.037145	-0.42347	-0.11448	-0.33245	-0.047799	-0.28303	0.29492	0.30786	0.066547	-0.43591	-2.8998	-1.3143	0.46926	0.67432	-0.44898	0.14416	0.23395	0.34865	1.3942	-0.19874	-1.2147	0.060552	0.64678	0.76325	-0.76457	-0.24132	0.30645	-0.72291	-0.15108	0.82827	-0.70313	0.49445	0.12731	0.16749	-0.35341	-0.20667	0.20561	-0.80012	-0.60134	-1.1718	0.23719	-0.024423	0.079645	1.2337	-0.52151	1.1908	0.96101	-0.07193	0.68233	-0.13361	-0.58775	0.12635	0.69317	-0.21208	0.45212	0.14634	-0.51112	-0.80647	-0.14449	-0.79378	-0.80559	-0.58304	0.0022933	0.30719	-0.058962	-0.58262	1.2575	1.0263	0.16878	-0.65064	-0.063382	-0.65076	0.20325	-0.74875	-1.1056	0.55883	0.71466	0.64099	0.32345	-0.62124	1.0344	0.10584	0.18688	-0.11267	-0.24876	0.073249	-0.027212	0.26201	-0.17933	-0.40489	0.22162	-0.079876	-0.094355	-0.16412	-0.088483	0.48982	0.42922	-2.1754	0.4689	-0.2956	-0.37976	0.42033	-0.012427	-0.31038	-0.31635	-0.065028	-0.1742	0.21027	0.14345	4.42e-05	0.25345	0.063393	0.23009	-0.30041	0.04698	0.72771	0.31962	0.12211	-0.21924	-0.18098	0.65139	0.055543	0.020355	0.35072	-0.12138	0.12019	0.23802	0.2114	-0.37284	0.12223	0.40128	0.036435	0.069749	0.20534	0.02719	0.08052	0.046894	0.22913	0.082459	-0.064192	-0.039916	-0.041004	-0.091238	0.017249	-0.1781	-0.045331	0.031949	-0.26126	-0.14796	0.29783	-0.2513	-0.26683	-0.060885	0.40519	-0.25911	0.1994	0.25274	0.35877	-0.055125	0.23202	0.46856
Rv1006	-0.0908549	-0.122613	-0.36279	-0.21073	-0.5051	0.0899884	-0.2076	0.184485	0.51945	0.0374871	0.391673	-0.122701	-0.0374547	-0.0680927	-0.260095	0.147131	0.0691702	0.132906	-0.439261	-0.276195	0.00380241	0.340429	-0.00108229	0.0441447	-0.407746	-0.325498	0.0360225	-0.228207	0.00515761	0.0369692	-0.265853	0.12668	-0.165019	-0.162871	-0.130519	-0.0876166	-0.282942	-0.0978194	-0.34733	-0.11396	-0.0878836	-0.0165043	-0.0356376	-0.107313	-0.0117147	-0.0257733	0.227298	-0.0157149	0.0939428	-0.0703812	0.0429071	-0.108636	0.220503	-0.0800803	0.15031	-0.0865304	-0.0430471	0.138062	-0.176298	-0.0892877	-0.106548	0.057588	-0.0996315	-0.176217	0.0556189	-0.142107	-0.122889	0.00136377	-0.213455	-0.18796	-0.111763	-0.324137	-0.187263	-0.386951	-0.0279313	-0.228208	-0.172249	-0.152899	-0.298859	-0.155641	0.0890056	0.0693202	-0.0573817	0.0240888	0.0571479	0.0657903	0.303496	0.374197	0.453889	0.229125	0.0799676	0.134129	0.30244	-0.0919526	0.085065	0.0983775	0.0956714	-0.0154097	-0.139809	-0.297317	-0.045923	-0.343595	-0.079201	-0.278242	-0.0641272	-0.0359823	-0.0440152	-0.0766201	-0.0540005	-0.0657363	-0.0865966	-0.0668123	-0.106144	-0.0828426	-0.0752373	-0.12604	-0.0608884	-0.0801434	0.102849	-0.374465	-0.318323	-0.057312	-0.242206	-0.19407	-0.185454	-0.275967	-0.108064	-0.102761	-0.166924	-0.0543399	-0.00847661	-0.0948165	-0.0752158	-0.0981377	0.0122185	0.0178102	0.0211933	-0.159629	-0.105213	0.225448	-0.0719929	-0.197248	-0.130036	-0.0699715	0.0563545	0.0720232	-0.104073	-0.0401843	-0.224239	0.155818	0.0854748	-0.123444	-0.0762168	-0.101002	-0.174063	0.127799	-0.0351228	0.0549279	-0.0546299	0.0422564	0.086852	0.065998	0.33537	-0.10637	0.20245	0.21669	0.34565	0.0018618	-0.10197	-0.020527	0.12936	0.30301	0.015324	0.065568	0.043701	0.23836	0.0092122	-0.15255	-0.0085497	-0.20737	0.11587	0.19745	0.098765	0.010039	0.057968	0.031168	0.39022	0.22351	-0.36192	0.091346	0.4001	0.45184	0.33623	0.37528	-0.22879	0.56932	-0.274637	-0.0589015	0.96641	0.065861	-0.19153	0.24676	0.34844	-0.14179	0.79008	0.2957	0.1924	0.62077	0.24462	0.15996	-0.24125	0.63016	0.096607	0.18275	0.17209	0.41771	0.35036	0.80846	0.70663	0.95495	0.43354	0.14636	0.52216	0.92319	0.7193	0.65709	0.37171	0.82984	0.86368	1.0436	0.34882	-0.080385	0.022987	-0.081879	-0.049895	0.27263	0.39081	-0.10229	-0.72108	-0.06132	-0.30229	-0.13258	-0.27173	-0.67498	-0.32761	-0.6393	0.0089504	-0.33173	-0.03532	0.11966	-0.16487	-0.093605	-0.10321	0.013642	0.067333	0.11812	-0.34629	0.23553	0.11779	0.16085	-0.022075	0.21155	-0.30303	-0.24247	-0.4728	-0.5736	-0.53527	-0.51767	0.16465	0.13118	0.024844	-0.0049319	0.15784	0.1041	0.16465	0.019146	-0.067781	0.040428	0.61371	0.68658	0.72804	0.70472	1.1921	1.0319	0.081922	0.049263	-0.066799	-0.1641	-0.18398	-0.024502	-0.029236	0.12288	-0.2332	0.56258	-0.20258	-0.10627	0.7513	0.79361	-0.18008	0.26175	0.1528	0.22721	0.27205	0.034694	-0.33677	-0.15486	0.36098	1.1102	0.1095	-0.044671	0.25427	-0.10877	0.16207	0.21522	0.36642	-0.31955	0.34793	-0.051737	0.533	0.18044	0.31809	-0.23636	0.025594	-0.2679	-0.47898	-0.067702	0.57309	-0.23775	1.512	1.0937	0.099653	0.63642	0.6028	0.61954	1.2049	1.6035	0.66165	0.73922	0.74269	-0.20455	-0.45516	-0.19951	-0.11593	-0.2387	-0.2187	-0.090758	-0.088197	0.29675	-0.11691	0.1935	0.20215	-0.13632	-0.9887	-0.66671	-0.83803	0.20969	0.48647	-0.14641	-0.4847	-0.75897	-0.86744	0.12641	-0.40145	0.36572	-1.0769	-0.54308	-0.78329	0.50235	0.24674	-0.055678	-0.42289	-0.44671	-0.46824	0.44335	0.23938	-0.47792	0.17695	0.92326	0.23975	0.48875	0.46083	0.2197	0.59338	0.92244	0.69112	0.35946	-0.095587	0.16985	1.3983	1.8402	-0.038466	-0.011114	0.76209	1.8298	0.27065	0.70558	-0.16375	-0.10497	-0.098492	0.049655	-0.010718	-0.19589	-0.31028	-0.58788	-0.27046	-0.35233	-0.25327	-0.67293	-1.0049	-0.53126	-1.1082	-0.63387	-1.102	-0.81202	-0.93945	-0.16008	-0.10352	0.017169	-0.12099	-0.38198	-0.51988	-0.050554	0.046794	0.13246	-0.060604	-0.033983	0.0013528	-0.23048	-0.19505	-0.09868	-0.083779	-0.11199	-0.20604	0.11524	-0.07607	-0.67021	-0.70954	-0.12052	0.24416	-0.42598	-0.033508	-0.46591	0.17283	-0.18614	-0.5532	0.051574	-0.20109	-0.37384	-0.46494	0.1015	-0.35317	-0.13562	-0.26389	-0.23036	-0.22268	-0.15481	0.0010279	0.52919	-0.14827	0.066895	-0.11488	-0.23864	0.39849	0.50646	0.27514	0.41989	0.50052	0.2078	0.18967	0.095491	-0.44771	-0.3184	-0.15369	-0.28754	-0.16015	-0.037622	-0.54777	-0.10676	-0.25916	-0.045274	-0.39671	-0.061647	-0.12226	-0.60408	-0.62613	-0.65197	0.087002	-0.041502	0.12693	0.088353	-0.059169	0.089933	0.099679	-0.00076054	-0.26334	0.18132	0.13563	0.14695	0.43505	0.76193	-0.20004	0.94055	-0.2143	0.97647	-0.53488	-0.085021	-0.44907	1.4391	-0.34662	0.099123	0.17881	-0.0035975	-0.63714	-0.31286	-0.25669	-0.15768	0.85457	0.25903	-0.6751	-0.2692	-0.36151	1.5115	-0.55184	0.94332	0.10994	-0.67936	0.94698	0.35525	-0.38118	-0.32958	-0.19763	0.69555	0.54722	-0.31237	0.52132	-0.11023	-0.22886	-0.88711	-0.14589	0.46037	-0.38689	0.37209	-0.24704	0.23102	-0.42088	0.42552	-0.34565	0.16667	-1.039	-0.76091	-0.44125	-0.23357	-0.62762	-0.06403	-0.81298	0.91095	-0.66531	-0.91679	0.35395	-0.2569	1.1063	-0.6385	-1.073	0.16407	0.39412	-0.71682	-0.098623	-0.50691	0.65551	-1.0982	0.37708	-0.74178	-0.057137	-0.36695	0.31551	0.62762	0.13238	-1.0845	-0.28347	-0.93856	-0.1979	-0.45083	-0.28194	-0.37775	-0.68214	-0.38938	-0.49218	-0.71699	-0.28008	0.019105	-1.1364	0.048497	-0.32962	-0.5005	-0.39101	-0.1215	-0.0013125	-0.45761	-1.2645	-0.51775	0.15597	-0.91706	-0.24838	-0.20525	-0.30576	-0.032582	-0.43667	-0.60237	-0.29159	-1.2147	-0.5426	-0.25042	-0.0037527	-0.32891	-1.1714	0.13318	-0.55464	-0.51672	-0.48324	-1.1933	0.25423	-0.68081	0.11508	-0.39842	-0.67473	0.26457	-0.017595	0.29928	0.0050144	0.14229	-0.22159	-0.52426	-0.089158	-0.65842	0.0025337	-1.2361	-1.1653	-1.2992	-0.57355	0.042647	-0.17312	-0.072967	-0.58295	0.053474	-0.056976	0.33569	-0.56321	0.30688	-0.22627	0.045048	-0.53987	0.029422	-0.28703	-0.21119	-1.139	-0.49004	-0.72338	-0.18464	-0.53495	-0.4768	-0.77573	0.15971	0.10005	0.060111
Rv1007c	0.0331171	0.222545	-0.115656	0.0383006	0.280953	-0.089143	-0.102102	0.11242	-0.588982	0.111612	0.0253717	-0.087734	-0.0944654	-0.0869097	0.374149	0.439274	-0.264448	0.0271282	-0.548212	0.269742	0.381615	-0.0477519	0.0509056	0.0573778	0.133012	0.145453	0.0155515	0.172328	0.238695	-0.0921105	-0.0165847	-0.18628	-0.119747	-0.0147762	0.289339	0.209643	0.0102654	0.317848	0.240404	0.28199	0.308634	0.218703	0.199624	0.15592	0.159524	0.185784	0.564583	0.219903	0.280804	0.0609256	0.252551	0.263062	0.210568	0.0382458	1.14407	0.459259	0.0585011	-0.0687202	0.094189	0.0114682	0.398943	0.220742	0.377502	-0.0321392	-0.481851	-0.159467	-0.266791	-0.0478582	-0.103335	-0.114176	-0.417539	-0.0897922	-0.545478	-0.454907	-0.199113	-0.198549	-0.320462	-0.367648	-0.590736	0.259393	-0.0916648	0.000880341	-0.0564465	-0.0282215	0.0541728	-0.102942	0.185887	0.590478	0.47393	0.0728057	0.207296	0.0636123	0.385432	0.0688105	0.0723186	0.215113	0.202657	-0.0134152	0.0506053	-0.0394783	0.180237	-0.0978579	0.141155	0.0920511	0.26937	0.179735	0.0806099	0.258887	0.179083	0.210093	-0.196022	-0.103205	0.0782304	0.0933165	-0.0283205	0.0190824	0.15767	0.157768	0.443539	-0.159608	0.210654	-0.290002	0.333318	-0.0193035	0.1423	0.545052	0.0900197	-0.0927831	0.135826	0.183258	0.433285	0.669491	0.0450746	0.242819	-0.0747684	-0.0552359	-0.147473	0.126791	0.47859	-0.523527	0.0155484	0.143704	0.0208117	0.214711	-0.0138737	0.0963397	0.190124	0.0656357	-0.0040649	0.256453	0.134668	0.00961346	0.117057	0.16504	-0.0321792	0.325518	0.0575681	0.0578409	0.0518196	-0.0970706	-0.10989	-0.12221	-0.012288	0.031051	-0.10456	0.035844	0.073133	-0.04983	-0.18038	-0.11151	-0.048582	-0.22391	-0.083116	0.13941	0.051476	0.20428	0.034541	-0.073924	-0.066911	-0.086366	0.0024288	-0.053699	-0.030992	-0.10787	0.086742	-0.13183	0.18556	0.17606	0.082206	0.12009	-0.56244	0.063861	0.01925	-0.028151	0.060865	0.19401	-0.361261	-1.17037	0.010864	0.35271	-0.25804	0.2971	0.75917	0.41585	-0.25331	-0.20259	-0.47829	-0.15561	-0.36302	-0.3792	0.052939	0.50776	0.087731	-0.67014	0.19603	-0.23504	-0.093821	-0.061482	-0.13648	0.057818	-0.17682	0.12918	-0.20014	0.18088	-0.14485	-0.20191	-0.24366	0.023474	0.17738	0.20843	-0.14049	0.009832	-0.19504	0.00994	-0.21548	0.28621	0.30209	0.089473	0.10737	0.12255	-0.51069	0.10935	0.086698	0.16516	-0.27958	0.18616	-0.034637	0.13923	-0.090121	-0.060919	0.0079349	0.11877	-0.002976	0.12536	-0.029886	0.14989	0.11516	0.27773	0.19643	0.35326	-0.013006	0.010848	-0.45834	0.080807	-0.49479	-0.283	-0.29816	-0.33772	0.068259	0.034166	-0.11949	-0.016837	0.3268	0.019069	0.068259	0.15397	-0.18576	0.44452	0.096994	0.12675	0.034572	0.33752	0.5944	0.39737	0.04474	-0.18001	0.0013637	0.23322	-0.18333	0.11274	-0.41016	0.09862	0.19156	-0.22606	0.42894	-0.31917	-0.0031267	-0.5408	-0.36187	0.0078014	0.080153	0.010274	-0.18873	-0.27121	0.81784	0.36335	0.054823	0.026313	-0.25152	-0.35023	-0.33927	-0.49152	-0.33239	-0.46892	-0.19042	0.054358	-0.18046	0.043125	-0.1682	-0.5833	-0.64003	-0.13945	0.67097	-0.74053	-0.89979	-0.26987	1.0152	-0.19657	-0.59817	-0.40588	-0.10144	-0.54383	-0.75194	-1.0412	0.18051	-0.2057	-0.0825	-0.072174	-0.39409	0.096696	-0.070228	-0.14494	-0.14123	0.45125	0.71172	0.022129	-0.38863	0.50084	-0.15564	-0.20526	-0.66922	-0.27758	-0.1431	-0.68352	0.080293	-0.14954	-0.14796	-0.30389	-0.30941	-0.58843	-0.15638	0.082278	-1.3785	-0.33817	-0.19084	-0.79679	0.17386	-0.088509	-0.40273	-0.71018	-0.56693	0.12551	-0.12988	0.026459	-0.486	-0.10697	0.46965	-0.29601	-0.46626	-0.16366	0.077875	0.12176	-0.37708	-0.32755	-0.36028	-0.017965	0.40963	0.49901	-0.37873	-0.32836	-0.73596	0.72598	0.089578	-0.2776	-0.047432	-0.64039	-0.095458	0.11378	0.0022263	0.20309	0.084496	0.29701	0.059935	-0.15615	0.47585	0.18313	0.002007	0.10035	0.53913	0.22596	0.29585	0.69509	-0.5277	-0.56752	-0.49305	-0.00746	-0.38007	-0.30029	-0.084943	-0.21633	-0.10767	-0.16396	-0.15372	-0.060886	-0.13535	-0.17196	-0.16046	-0.0016907	0.18497	0.24829	-0.061464	0.51414	0.25224	0.44719	-0.1037	-0.095057	0.11631	0.084197	0.084384	0.20127	0.29081	0.18593	0.41575	0.66859	-0.41709	0.11435	-0.33769	-0.35131	-0.36796	-0.17601	-0.051685	-0.14238	0.020105	-0.22943	-0.10722	-0.028375	0.31792	0.41346	0.33531	0.2094	0.2074	0.42392	0.29034	0.25605	0.040052	0.17687	0.20843	0.13765	0.11326	0.40018	0.66407	-0.51522	-0.17721	0.01533	0.091022	-0.099481	-0.2284	-0.054367	-0.218	-0.2218	-0.2349	-0.29243	-0.10667	-0.0515	0.13474	-0.45503	-0.2326	-0.16557	-0.093201	0.049429	-0.32653	0.02453	-0.15844	-0.019171	-0.45525	0.068681	0.16737	0.11153	-0.26272	0.45141	-0.12015	0.41042	0.13733	-0.14432	-0.56296	-0.10301	-0.68754	-0.080156	-0.1184	-0.41618	-0.25814	-0.21921	-0.46961	-1.5437	-0.85099	0.23295	0.28241	-0.5015	-0.57778	-0.50091	-0.41903	1.101	-0.82863	-1.0685	-0.063569	-0.0074656	0.23608	-0.35589	-0.11781	0.21819	0.75786	-0.26325	0.18887	-0.67768	-0.1306	0.074076	-0.24577	-0.42386	-0.21779	0.15982	-0.15802	-0.54863	-0.26364	0.21049	0.074566	0.041519	0.58292	-0.31628	0.38796	0.13419	0.16996	0.37294	0.28029	-0.64122	0.012711	0.65656	-0.04941	1.3378	0.085962	-0.94373	-0.19822	0.50979	-0.046788	-0.56936	-0.30032	-0.095874	-0.21313	-0.17024	-0.87488	1.2939	0.39578	0.27921	-0.021355	0.33593	0.19219	0.42665	-0.17307	-0.085771	0.20504	0.11921	0.37067	-0.38621	-0.54995	0.33142	-0.016914	-0.058075	0.32444	0.010568	0.24559	-0.15225	0.77829	-0.045993	0.052359	-0.13208	0.23812	-0.19068	-0.14588	-0.15093	1.0359	0.0052266	-2.8339	1.2699	-0.072122	-0.093881	0.21101	-0.11674	-0.21589	0.054093	0.083128	-0.091937	0.079196	0.067196	-0.24569	0.19891	-0.021696	0.37716	0.34067	-0.40166	0.38365	-0.10944	0.10158	0.18391	-0.22393	0.21266	0.2533	0.1385	-0.011478	-0.16248	0.14203	0.051733	0.35946	-0.38301	0.35482	0.49351	0.15914	-0.017692	-0.0024543	-0.30867	-0.43589	0.15553	0.10128	-0.014288	0.36051	0.015314	0.064127	-0.09614	0.51331	-7.2e-05	-0.28349	0.0086643	0.13141	-0.081155	-0.033563	-0.08557	-0.2892	0.039282	0.015585	0.21927	0.16454	0.14331	-0.11247	-0.10646	-0.0063885	0.11041
Rv1008	-0.184642	0.0960505	0.00990506	0.33809	1.08153	0.128303	-0.693418	0.515813	0.610801	-0.124729	0.792763	-0.142595	-0.125717	0.125113	0.0918788	0.322078	0.275672	0.535688	0.611914	0.756509	-0.219098	0.817382	0.323071	0.04386	0.270641	0.39866	0.195429	-0.0193886	-0.0892466	0.164982	-0.0604999	-0.360708	-0.100774	0.496605	-0.154598	-0.110573	0.0566727	0.208309	0.0938122	-0.114905	0.0736051	-0.00136197	-0.274952	-0.0115659	0.173008	-0.221772	-0.266077	-0.29644	-0.0273861	-0.126791	-1.6407	-0.587754	0.203014	-0.13679	0.083244	-0.114819	0.00745897	-0.0624585	-0.22678	0.00521487	-0.0663154	-0.06311	-0.081154	0.00540669	0.0211394	0.204898	-0.0873833	0.178694	-0.034655	-0.0769799	0.0357322	0.00965727	-0.049484	-0.242168	-0.166628	-0.0197613	-0.217836	-0.0348749	-0.0227807	0.244132	0.145732	-0.00127216	0.0573061	-0.0970311	-0.0345349	-0.0234593	0.121617	-0.0450197	-0.181491	0.275043	0.130248	-0.0935386	0.0851793	0.0924421	0.143736	-0.0382612	-0.0206827	-0.00676852	-0.159681	-0.21981	0.100864	-0.205764	0.0372481	-0.441996	0.0313851	-0.04037	0.010419	-0.0675111	-0.0500782	-0.0363173	0.149177	0.0403615	-0.0899637	0.0156059	0.0229712	-0.127227	0.0663467	-0.0207016	0.0480949	-0.160886	0.0129605	0.57382	0.266901	0.209065	-0.00917067	0.715481	0.0867961	-0.0890974	0.106383	0.369276	0.889891	0.936051	0.000666703	0.21663	0.146506	0.11696	0.131149	0.295822	0.642576	0.417448	0.0958761	0.209005	-0.0109957	0.432499	-0.0855874	0.108763	0.0716624	0.159357	-0.0599807	0.241384	0.0162979	-0.0548193	0.0674302	0.0435806	0.00332339	0.28462	0.0953773	0.117188	0.171677	-0.0621376	0.0051016	-0.057087	0.20877	0.12814	0.057202	0.14481	0.11659	0.1444	-0.015401	-0.10336	0.094533	0.066076	-0.056915	-0.0053442	-0.003305	0.0080556	-0.19902	0.37986	-0.093705	-0.19926	0.19123	0.39647	0.13483	-0.075713	0.13262	0.03696	0.31898	0.046358	-0.21501	0.039644	-0.00030705	0.062062	0.048996	0.033855	-0.2513	0.081281	-0.522377	-0.36963	0.39146	-0.34243	-0.47249	1.0989	-0.075455	0.1801	0.3657	-0.49433	-0.39248	-0.35433	-0.4062	-0.10806	-0.05092	-0.020294	-0.22359	0.48879	-0.26864	-0.090154	-0.40903	-0.096768	-0.027311	-0.08477	-0.4106	-0.036954	-0.19825	0.056654	-0.11723	-0.28553	-0.29189	-0.06962	-0.2971	-0.12922	-0.37634	0.0011491	0.17945	0.0017711	-0.13224	-0.29507	0.36856	-0.22477	-0.097383	0.17054	-0.18534	0.055019	0.30613	0.20999	-0.24842	0.10973	-0.062339	0.28421	-0.080334	0.064244	-0.045007	-0.034137	0.16928	0.0028695	-0.0085848	0.025748	0.33679	0.56036	0.40313	0.27655	0.12229	0.34961	-0.31465	0.20752	-0.18913	-0.21272	-0.4933	-0.19898	0.10265	0.1422	-0.26888	-0.018721	-0.54639	0.20337	0.10265	0.27988	-0.86333	-0.19689	-0.39611	-0.33007	0.076513	0.055593	-0.056686	-0.33579	0.13504	-0.28268	0.052121	-0.078598	-0.02757	0.045084	0.023451	0.048517	-0.26958	0.29042	-0.43698	-0.22325	-0.36781	-0.3138	-0.34013	0.56992	0.089263	0.16962	0.31815	-0.097766	-0.3199	-0.2875	0.10517	0.55251	-0.68387	-0.21035	0.05721	-0.32614	0.4267	0.30588	0.26008	0.32643	-0.12525	-0.11872	0.01798	-0.27419	-0.42884	-0.3231	0.2348	-0.88111	-0.90297	-0.2368	1.1779	-0.31097	-0.92571	-0.40864	-0.78263	-0.36833	0.10372	-0.75992	-0.20295	-0.6128	0.11019	0.2119	-0.41916	-0.2309	-0.35004	-0.040494	-0.024015	0.29367	0.5958	-0.37941	-0.24853	0.85771	-0.24028	0.36895	0.84007	0.39853	-0.31792	-0.24735	-0.12269	-0.11609	0.50868	0.31857	-0.7307	-0.16874	-0.52513	1.4808	0.33759	0.67877	0.66813	0.14031	-0.31004	0.62969	0.6324	0.19629	0.1734	-0.938	0.31143	-0.097611	0.97501	-1.1271	-0.14808	0.02167	0.031695	0.61621	-0.4827	0.9407	0.002453	0.93416	0.70036	0.031159	0.20405	0.45291	0.29409	0.14689	0.23703	-0.23989	-0.13548	-0.88891	-0.25631	0.58219	-0.084821	-0.021209	0.03646	-0.096562	-0.23364	-0.19183	-0.14048	-0.17463	-0.28324	-0.2389	-0.07873	-0.16543	-0.42418	-0.068541	-0.35244	-0.20377	-0.3193	-0.25622	-0.41722	-0.3313	-0.15892	-0.29946	-0.16449	-0.31717	-0.47515	-0.19552	-0.3005	-0.1456	-0.27419	0.059252	-0.044415	-0.34901	-0.2104	-0.28567	-0.26264	-0.32109	-0.28369	-0.21932	-0.15207	-0.5001	-0.41458	-0.4444	0.19731	-0.34873	-0.18649	-0.41698	-0.42915	-0.66921	-0.42484	-0.16259	0.029303	0.17335	-0.052122	0.14828	0.10595	-0.10656	-0.10388	0.078144	-0.07606	0.0029581	0.078376	0.17714	-0.0069395	-0.03882	0.022317	-0.14837	0.030535	-0.023041	0.20236	0.061062	0.0063807	0.12788	0.10389	0.011725	-0.14719	0.14008	-0.2955	0.041763	0.035464	-0.0046377	0.24077	0.073732	0.14099	-0.12882	-0.10556	0.18414	-0.07026	-0.080483	-0.059796	-0.071039	0.017341	0.042966	0.24071	0.061238	0.018528	0.015185	0.10521	-0.088021	0.20845	0.088927	0.20155	0.15659	0.20788	0.40279	-0.0014641	0.5197	-0.1443	0.40065	0.12917	-0.33804	-0.060226	0.0642	-0.068692	0.55867	-0.0073351	0.24559	0.10002	0.10654	0.16569	-0.0057624	-0.024963	0.1399	-0.32183	0.26973	0.10496	1.0436	-0.063663	0.83783	0.1083	-0.65335	0.34273	0.03559	-0.14811	-0.016276	0.22695	0.18854	0.49325	0.15252	0.26417	0.082989	0.059379	-0.090745	1.9232	0.12469	-0.23632	0.28844	-0.27079	-0.055569	0.29283	-0.08666	-0.45843	0.45821	-0.065144	0.17108	0.34923	1.2047	-0.54447	0.49107	0.8964	0.48315	-0.33873	-0.34957	-0.39391	0.36458	0.84024	0.73103	-0.45302	0.53149	0.013094	0.17766	0.42253	-0.011955	0.51883	-0.16091	1.741	-0.3115	0.49814	0.24392	0.048904	0.087481	0.054942	-0.35168	1.144	-0.41248	0.2781	0.21447	0.30341	1.4929	-0.069351	-0.083947	0.50111	0.37585	0.47452	0.025637	-0.43297	0.036105	0.15615	-0.53785	0.16094	0.15152	-0.055422	-0.010537	-0.46465	-0.45541	-0.18077	-0.45581	-0.014067	0.30276	0.22051	0.12198	0.091123	0.0028919	-0.026531	-0.48281	0.094464	-0.11052	0.54767	-0.044705	0.25836	-0.095515	-0.26354	0.09616	0.23771	-0.061457	0.093209	-0.067419	-0.069268	0.61311	0.3387	-0.14444	0.0095519	0.45762	-0.33454	0.23967	0.059064	0.32957	0.13514	0.33755	-0.1025	-0.47837	0.2217	-0.10019	0.14886	0.09918	-0.10708	-0.12156	0.188	-0.13822	-0.23724	-0.065958	0.3866	0.1283	-0.092377	-0.097547	0.12532	-0.14658	-0.28665	-0.20534	-0.15365	-0.40094	-0.47715	0.24424	-0.36959	-0.22695	-0.61136	0.21579	-0.023777	-0.12426
Rv1009	-0.0108378	-0.00296511	0.11562	-0.135415	-0.178355	0.11347	0.0722106	-0.143425	-0.0473933	-0.144835	0.151676	-0.379633	0.00595826	-0.0401702	-0.124914	-0.476529	-0.100771	-0.212039	0.776322	-0.327422	-0.18836	-0.25571	0.293194	-0.200199	0.191589	-0.102024	-0.185764	-0.0147832	-0.000177662	-0.402655	-0.227504	-0.291585	-0.36828	-0.196774	0.123515	0.139217	-0.0119653	-0.105944	0.437651	-0.094817	-0.359373	-0.177182	-0.00198323	-0.0962996	-0.0890296	0.0830565	-0.362947	0.0873761	-0.0509077	0.235209	0.275469	0.018981	-0.0894736	0.276514	-0.487394	0.402294	0.0774597	0.263921	0.629255	0.395693	0.266981	0.143948	0.354566	0.344127	0.174494	0.27063	0.41561	0.617741	0.435044	0.307713	0.167423	0.326163	0.498123	0.295921	0.102346	0.0591828	0.40102	0.105876	0.393719	0.158061	0.281105	0.0872144	0.0779682	0.00725462	0.137135	0.190095	-0.492151	-0.0329446	-0.0449348	0.301652	0.210673	0.509555	-0.430452	0.144672	0.2794	0.371671	0.274889	0.189452	0.27697	0.352185	0.217739	0.615455	0.243243	0.304521	0.258391	0.0657755	0.257325	0.119636	0.0832327	0.0569772	0.370445	0.274278	0.0684536	0.0136318	0.12177	0.121823	0.21327	0.0703771	0.328885	0.27963	0.0317123	0.929784	0.326149	0.0653554	0.275694	0.463948	0.108566	0.294355	0.124592	0.236752	0.769684	0.844414	0.164342	0.211687	0.2509	0.154759	0.202761	0.460449	-0.0553046	0.682638	0.0797531	0.423956	0.377359	0.546664	0.293043	0.152098	0.0619868	0.0318314	-0.00822125	0.12043	0.225311	0.252141	0.115263	0.100062	0.140142	0.0739638	0.348506	0.202995	0.465757	0.346266	0.059349	0.06464	-0.16029	0.015904	0.033233	-0.21813	-0.43345	-0.019455	-0.0071738	-0.11505	-0.13661	-0.08314	0.13493	0.0043166	-0.054586	-0.033869	0.071648	-0.48181	-0.10229	0.16964	0.057002	-0.42612	0.15428	-0.056554	-0.038707	-0.044866	-0.057445	0.16356	-0.43637	-0.25617	0.36443	-0.034822	0.25336	-0.17571	0.069908	-0.53783	0.0529992	-1.41989	-0.041658	-0.75271	-0.9501	-0.90402	-1.4159	-0.11439	-0.32945	-0.1192	0.061279	0.06573	-0.3055	0.034761	-0.099852	-0.17278	-0.02246	-0.2411	0.41853	0.17784	0.11409	-0.14599	-0.1633	-0.16077	-0.18941	0.2662	-0.18051	-0.011282	-0.27885	-0.22728	0.13711	-0.052012	-0.12751	0.0020792	-0.080836	0.0025753	-0.070408	0.0023952	-0.20417	-0.22912	0.074691	0.23801	-0.24903	0.13449	0.075159	0.3113	0.067819	0.051901	0.21986	0.25521	-0.18771	0.086055	0.14015	0.23347	0.041868	0.13397	0.30046	0.012218	-0.060435	0.019099	-0.12029	-0.18494	-0.29471	-0.10934	0.11858	-0.13602	0.18284	-0.067704	0.23385	0.12532	-0.19252	0.082776	0.046447	-0.30031	0.02316	-0.11467	0.083374	-0.5552	0.046447	-0.38902	-0.16274	-0.31033	0.92716	0.65913	0.27518	0.2297	0.34433	0.86568	-0.23931	-0.099306	-0.19123	0.16588	0.43255	0.42186	0.21501	0.20811	1.3942	1.0384	1.5074	1.1583	0.67104	0.87518	0.77925	1.3343	0.98547	-1.9753	1.161	-0.82422	1.2778	1.2716	0.48503	0.77054	0.21678	0.38421	1.0216	1.0255	1.112	-0.86436	-1.3853	1.486	0.09928	-0.09241	0.26016	0.074971	0.075758	0.49204	1.0913	-1.0576	-1.2384	-0.87057	1.5644	-1.0264	-0.65056	-0.33368	0.050618	-0.15076	-0.648	-0.57197	-0.050034	-0.30301	-0.44167	-0.46076	-0.31148	-0.30523	-0.16934	-0.06402	0.051263	-0.21336	-0.21549	0.067944	-0.23153	0.20839	-0.13463	1.0174	1.0281	1.1285	1.6359	1.4479	1.8849	-0.53302	-0.60688	-0.72382	0.15608	-0.24925	0.31903	0.19772	-0.10555	-0.36799	0.6873	0.51315	0.75127	-2.3218	-2.182	-1.7054	-1.5045	-1.1452	-1.2472	0.46175	0.023943	-0.15117	0.7014	0.022812	-0.32489	0.67849	0.72923	-0.084144	-1.0515	0.39082	-0.19758	0.67829	0.9608	0.62862	0.072782	0.065212	-0.22284	0.12871	0.33308	-0.16767	-0.19852	-0.010338	0.049005	-0.00013635	0.10972	0.15039	0.25496	0.08779	0.16673	0.23871	0.19091	0.3329	0.31395	0.40205	0.58801	0.42292	0.23743	0.30037	1.0603	0.68327	0.49818	0.23909	0.15357	0.092902	0.24091	0.28111	0.22734	0.020851	0.2274	0.26375	-0.021273	0.014695	0.086585	0.22437	-0.013762	0.33986	0.17691	0.21296	0.26993	0.35602	0.038547	0.13014	0.22831	0.33714	0.218	0.18685	0.30437	0.28549	0.29692	0.1163	0.57919	1.5574	0.14109	0.23496	0.38046	0.019345	-0.13931	-0.11472	-0.10693	-0.1359	-0.084476	-0.050698	0.16606	0.21701	0.13956	0.23468	0.11511	0.20783	0.38633	0.2902	0.57687	0.48654	0.35994	0.19168	0.29992	-0.19977	-0.29637	-0.22941	-0.093956	0.0096338	0.055267	0.039954	0.078155	-0.12659	-0.017889	0.04532	0.15879	-0.10711	0.20546	-0.92403	0.37099	-0.46811	0.75758	0.64353	0.34103	0.59943	0.69161	0.55092	-0.015174	0.1379	-0.37548	0.094653	0.21137	-0.13936	0.69603	0.17927	0.054154	0.50978	0.72382	0.11254	0.055609	0.66388	-0.63283	0.43965	0.058127	-0.29101	0.52475	0.054142	-0.16679	-1.249	-0.88504	-0.016701	0.13382	0.49062	0.22566	-0.09428	-0.34886	0.98464	-0.82471	-0.67896	0.64193	0.46973	0.38589	0.42611	0.22601	0.097634	-0.586	0.15351	0.40447	-0.19938	-0.2548	-0.27394	0.12821	0.12767	-1.019	0.088002	0.080416	-0.17312	-0.73528	-0.52577	-0.2947	-0.013615	0.15796	0.43468	0.81838	0.24555	-0.24626	-0.017688	0.59451	-0.31689	-0.16107	0.38139	-0.079932	0.52935	-0.18639	-0.73348	-0.15376	0.55603	0.20275	0.013176	-0.17665	-0.077578	-0.35758	-0.73078	-0.53525	1.0997	-0.20601	0.36681	0.16736	0.036521	-0.13127	0.68606	0.19133	0.078435	0.35503	-0.11853	0.48321	-0.19248	-0.41192	-0.30654	-0.49625	-0.45068	-0.22811	-0.080807	-0.14641	0.19484	-0.49323	0.10813	-0.031122	-0.9615	-0.19697	-0.31916	-0.13923	-0.83412	-0.81249	-0.47714	0.015781	-0.95665	0.078425	-0.25273	-0.0762	-0.88371	-0.050399	-0.23511	-0.8979	0.19148	0.11192	-0.10107	0.012085	-0.089357	-0.11222	0.68066	0.0053325	-0.38869	0.25815	0.60614	0.38241	-0.14043	0.32092	-0.30947	0.17781	0.1439	0.2313	0.13355	-0.060813	0.1066	-0.019831	0.27835	0.063924	-0.0091	0.082413	0.03139	0.1082	-0.34916	-0.19272	0.055638	-0.27124	-0.15067	-0.27984	-0.10768	-0.15083	-0.30138	-0.53863	-0.28575	-0.014294	-0.25786	-0.2758	-0.27702	-0.673	0.0079896	-0.50047	-0.32954	-0.76082	-0.40187	-0.40045	-0.60371	-0.87931	-0.3901	-0.14587	-0.2489
Rv1010	-0.214462	0.0410962	-0.166863	0.0138804	-0.0987278	-0.215731	-0.072167	-0.144039	-0.060899	0.203164	-0.62151	0.288088	-0.406573	-0.222274	-0.0720039	-0.0250613	0.208558	-1.2608	-0.212198	-0.2099	-0.206309	-0.343247	0.0506191	-0.150009	0.406424	0.292947	-0.0563613	-0.0750448	-0.0642631	-0.22526	-0.337964	-0.292742	-0.211582	0.108776	0.0379161	0.113044	-0.110188	-0.0380334	0.239012	0.0148927	-0.0813172	-0.294781	-0.022157	0.138672	-0.0198889	-0.0961006	-0.0141906	0.119047	0.100283	-0.040092	0.328115	-0.0925079	-0.0612885	0.0823467	-0.164266	-0.17199	-0.246414	-0.32508	-0.306425	-0.155135	-0.143203	-0.242887	-0.0786214	-0.0871578	-0.0787632	-0.0609966	-0.240023	-0.236933	-0.126664	-0.132795	-0.195364	0.0797107	-0.268509	-0.196113	-0.178303	-0.281748	-0.316121	-0.14129	-0.185168	0.0838587	0.202898	0.255801	0.0225538	-0.0263038	-0.0649794	-0.0838247	-0.0761348	0.392495	0.282426	0.307835	0.269262	0.370075	0.0686107	-0.0679364	0.169701	0.104576	0.0510913	0.0920239	0.0403108	-0.730274	-0.0719825	-0.690223	-0.0149676	-0.665746	-0.105477	-0.0759074	-0.0619142	-0.0716656	-0.13724	-0.0529304	0.0755206	0.0442137	-0.102077	-0.0978	-0.0913592	-0.0828081	-0.0817848	-0.179519	-0.249849	0.180284	0.067047	0.340333	0.0350793	-0.21059	0.415192	0.0545228	0.220653	0.0459277	0.148808	0.204655	0.156237	0.0570466	-0.0834895	0.114446	0.153419	0.152011	0.0792747	0.052147	0.258557	0.113011	0.19075	0.300948	0.234404	0.11771	0.259843	0.314516	0.0796954	0.0162842	0.115874	0.167275	0.224116	-0.0674114	-0.0891687	-0.0418761	-0.0939407	0.0644371	0.162854	0.0770562	0.139479	0.38896	0.0085571	0.057711	0.012944	0.044149	0.031235	-0.042965	-0.50997	0.10696	0.099191	0.062302	0.054523	0.035052	0.030488	0.058784	-0.075433	-0.01256	-0.025534	0.62498	-0.070745	0.18917	0.017454	0.68113	-0.12502	-0.042988	0.20153	-0.12861	0.0069138	0.042018	6.7e-07	0.24707	0.29777	0.13416	-0.073512	0.014362	-0.0058383	-0.14896	0.148251	-1.46483	-0.72218	-0.57429	-0.59726	-0.64074	-0.20998	-0.22333	-0.1879	0.13779	-0.11919	-0.066487	0.070341	0.094559	-0.08524	-0.03279	0.1976	0.40639	-0.15749	-0.059755	-0.09554	0.064446	0.010059	-0.036672	-0.15068	0.14253	-0.24325	-0.019905	0.10964	-0.10111	-0.081307	-0.036055	-0.077288	-0.13135	-0.13467	0.14574	0.29841	0.14517	-0.096366	-0.16106	-0.048144	0.0079464	0.057094	0.059709	0.2612	0.22046	0.31029	0.088508	0.22001	-0.062341	-0.093094	0.09284	-0.15168	-0.046198	-0.080034	0.034923	0.30464	-0.026958	-0.0036246	0.03233	-0.44641	-0.56866	-0.68103	-0.40739	-0.057454	-0.65802	0.11126	-0.37834	0.5236	-0.14137	-0.2155	-0.08132	0.12548	0.4943	0.77107	0.13391	0.35084	-0.24232	0.12548	-0.13147	0.079118	0.48052	0.43504	0.26889	-0.14064	0.15354	0.025079	0.51784	-0.079224	-0.11876	0.05778	0.22925	0.44744	0.05839	0.025127	-0.42497	-0.16027	-0.7243	-0.45055	-0.71994	0.53059	-0.47851	-0.9488	-0.10343	-0.7361	0.16585	0.088202	0.5809	-0.20252	-0.26035	-0.7174	-0.39837	-0.70251	-0.86689	-0.10882	-0.68166	0.11085	0.50737	0.2956	0.19163	0.33667	-0.1282	-0.33511	0.43981	0.04209	0.27232	0.73544	-0.63029	-0.71185	-0.68909	0.92651	-0.43196	2.6482	1.6425	0.75089	0.95391	-0.31424	1.5231	1.7765	1.5559	1.2329	1.6106	0.38828	-0.31596	-0.15891	-0.22895	-0.027349	-0.27126	-0.47025	0.026446	-0.12467	0.04086	-0.27362	0.72876	0.46238	0.80632	0.34259	0.8511	-0.080729	-0.094096	-0.1016	-0.33292	-0.010943	-0.10881	0.27136	0.63346	0.9928	-0.10257	0.56576	0.80337	0.084392	-0.046141	-0.3154	0.14298	-0.042319	0.1967	0.012387	0.083672	-0.63527	-0.063019	-0.0012265	0.17663	-0.17644	0.24178	-0.20469	-1.2915	-1.5584	0.32351	-0.1886	1.6537	0.42206	0.16335	1.8956	3.2065	0.64561	0.12333	1.9306	2.4849	0.95561	2.0413	0.057216	0.24662	-0.0514	0.14355	0.11207	0.21569	0.20297	-0.27337	0.18012	-0.041587	0.18555	-0.065999	0.47139	0.047321	0.17908	-0.0629	0.49488	0.42194	0.45226	-0.21619	-0.22526	-0.18487	-0.1834	0.0935	0.049978	-0.080555	-0.092317	0.13097	-0.21353	-0.20272	-0.30446	-0.32583	-0.59875	-0.63666	-0.33766	-0.68858	-0.37746	-0.5535	-0.12026	-0.50745	0.014528	-0.13634	-0.7984	-0.41453	-0.58522	-0.31675	-0.58859	-0.43811	0.8104	0.44046	0.34714	-0.13983	-0.16572	0.33746	-0.0062112	-0.15478	-0.031105	-0.043073	-0.23002	-0.0075041	-0.080337	0.054734	0.021292	-0.013991	0.13996	0.047473	0.42438	0.23215	0.37346	0.34818	0.31269	0.20089	-0.034826	0.22178	0.14653	-0.43597	-0.48861	-0.26902	-0.14253	-0.2156	-0.46922	-0.15001	-0.18806	-0.55446	-0.35323	-0.51232	-0.50923	-0.044206	0.074545	-0.038626	-0.18151	-0.052236	-0.19328	-0.13749	-0.11225	-0.12095	-0.20598	-0.066026	-0.063442	-0.056987	0.092234	-0.16281	0.22858	0.66371	-0.064451	0.32784	0.18795	0.3076	-0.27622	-0.30751	-0.24695	0.41015	-0.25019	0.48553	0.39163	0.11325	-0.2245	-0.45303	-0.50043	-0.075081	0.24329	-0.11254	-0.32057	-0.091628	0.20309	0.64875	-0.53358	0.39101	-0.1128	-0.073186	0.36319	0.076648	-0.30816	0.24502	-0.18382	0.21264	0.078821	-0.4923	-0.056904	0.082161	0.39789	0.17793	-0.070445	0.24674	0.063069	-0.043918	-0.14675	0.12875	0.34905	0.27557	0.74915	0.53725	0.46068	0.31464	0.13455	0.51706	0.16868	0.7897	0.36159	0.5115	0.48268	0.1212	0.16443	1.505	0.37878	0.046009	0.14	0.34412	0.20001	0.35077	0.38365	0.24964	0.091145	0.037964	0.63217	0.15346	0.34407	0.076744	0.5445	0.012008	0.2227	0.067081	0.22789	0.30371	0.5948	-0.077846	0.071815	0.4251	-0.09532	0.053882	-0.36085	-0.16055	0.21052	0.14027	-0.54412	0.080447	-0.15184	0.05833	0.27402	0.14643	0.16345	0.12689	-0.32202	-0.36399	0.086025	-0.51705	0.057901	-0.075322	-0.10864	-0.24522	-0.036954	0.48123	-0.22313	-0.90164	-0.6292	0.17057	0.056247	-0.36238	-0.73248	0.12832	-0.17345	-0.64542	-0.39952	-0.64854	-0.30318	-0.65401	-0.10095	-0.77708	-0.29789	-0.072551	0.069292	0.33334	0.33934	0.085144	-0.14062	-0.6631	0.13878	-0.64807	-0.0067382	-0.76163	-0.33978	-0.06246	-0.42905	-0.31176	-0.062684	-0.29565	-0.41809	-0.31452	-0.1936	-0.19436	-0.33941	-0.11214	-0.1947	-0.26333	-0.345	-0.31421	-0.38413	-0.18523	-0.81348	-0.098068	-0.77246	-0.22235	-0.2268	-0.62827	-0.86827	-0.038807	0.066496	-0.39832
Rv1011	0.0555821	-0.0967534	0.0221731	0.439548	-0.37065	-0.0392243	-0.39859	-0.0961212	-0.236687	-0.147391	-0.432373	-0.330826	-0.696531	0.0701433	-0.242916	-0.298083	-0.296326	0.07004	-0.152061	-0.000455077	-0.140687	0.147918	0.0167326	-0.233402	-0.063385	-0.240552	-0.1055	-0.249658	-0.152375	-0.184872	-0.110673	-0.398081	-0.43951	0.0579908	-0.255524	-0.584332	-0.080832	-0.116771	-1.32252	-0.217739	0.00640428	0.106041	-0.188666	0.174298	-0.0935902	0.25308	-0.518705	0.136018	-0.417591	0.16398	-0.207885	-0.185414	-0.0335899	0.0225331	-0.0781037	-0.12381	0.232668	0.574667	0.520055	0.684155	0.152891	0.323335	0.378025	0.18069	0.0791113	0.152198	0.328591	0.553164	0.190667	0.310442	0.273001	-0.0609729	0.225701	-0.0357706	-0.0104699	-0.00535893	0.290794	0.00526756	0.178509	-0.0534798	-0.377627	0.323721	0.143943	-0.0696531	-0.153164	-0.0745721	0.00351085	0.199164	0.171479	-0.0764247	0.000910159	0.000224032	-0.0875327	0.0607774	0.200877	0.387831	0.183267	0.0737925	0.0833144	0.640749	0.435526	0.518719	0.36664	0.610111	0.188688	0.116122	0.329679	0.0931561	0.267767	0.172635	0.443039	0.284554	0.172989	0.130859	0.170172	0.245093	0.197845	0.277333	0.190347	0.20849	0.130243	0.0762524	0.474251	0.595048	0.489319	0.273826	0.0884852	0.662221	0.613437	0.346684	0.416289	0.858923	0.252449	0.355951	0.482954	0.574504	0.358333	0.428155	-0.160944	0.515583	0.129403	0.105766	0.183756	0.76104	0.442906	0.334368	0.094668	0.326608	-0.0843012	0.514163	0.763021	0.00401545	0.375234	-0.0595575	0.133721	-0.110473	0.61796	0.0813629	0.558191	0.273105	0.026296	0.059428	-0.038509	0.037413	0.041443	-0.036456	-0.4182	0.16032	-0.18853	-0.11409	-0.099696	-0.126	0.098123	-0.062713	0.12027	-0.05854	-0.37644	-0.42589	-0.10838	0.27358	0.040441	-0.35975	-0.10216	0.06757	-0.28236	-0.069198	-0.13364	0.042214	-0.074326	-0.12967	-0.089183	-0.017632	0.1988	-0.13248	0.048165	-0.057407	-0.727616	-0.639731	0.017407	-0.24915	0.035964	-0.10179	-0.55198	-0.009163	-0.16812	-0.020337	-0.028043	0.055246	-0.0072053	-0.10579	-0.20584	-0.12567	-0.089111	-1.08	0.40906	-0.014701	-0.31232	-0.26694	-0.20733	-0.25019	-0.13066	-0.01655	-0.21169	-0.3732	-0.29682	-0.27167	-0.079493	-0.13549	-0.23372	-0.20645	-0.19923	0.31702	0.35977	0.31667	-0.26918	-0.18597	0.13428	0.19004	-0.090445	-0.024642	0.096109	0.019536	0.027323	0.15912	0.18776	0.16392	-0.085815	0.18488	0.0045671	0.090318	0.060317	-0.16187	-0.071104	0.025373	0.058731	-0.054864	-0.47963	-0.34573	-0.63982	-0.39128	-0.10764	-0.24321	0.077877	-0.24427	0.14649	0.19852	0.070524	-0.096646	-0.010623	0.029074	0.13876	0.26323	0.75118	-0.12186	-0.010623	-0.27483	0.19849	0.56169	0.6448	0.16364	-0.032498	0.29734	0.60357	0.25157	-0.10275	0.071838	-0.14895	0.13429	0.22042	0.41574	-0.024276	-0.079797	-0.39306	-0.26769	-0.032517	-0.018534	-0.27231	-0.30305	0.086386	0.26863	0.21125	0.57857	0.16234	0.29601	-0.13379	-0.34376	-0.31133	-0.4007	0.2681	-0.31195	0.0059211	-0.52787	-0.40909	0.33612	0.66543	-0.21888	-0.2179	0.02388	0.33502	0.16072	0.40875	0.11581	0.13215	0.15601	0.042146	-0.050128	0.064758	-0.12963	-0.75504	-0.18032	-0.034498	0.057472	-0.62379	-0.57194	0.43626	-0.17783	0.089152	-0.26119	-0.20403	-0.49484	-0.23093	0.036486	-0.036418	-0.29375	-0.3881	-0.23533	-0.37139	-0.0022927	-0.57125	-0.92123	-1.0702	-1.1717	-0.77184	-0.31618	-0.3622	-0.28478	-0.21807	-0.69149	0.25357	-0.18234	0.67952	-1.5202	-0.81939	-1.2735	-0.7506	-0.061262	-0.29586	-0.47734	-0.59607	-0.23264	0.1541	0.25705	0.28474	0.34421	-0.23504	0.88437	0.84899	-0.47777	-0.23743	0.12162	0.59571	-0.098872	-0.95075	-0.27567	-0.37426	0.50972	0.76853	0.09533	-0.21155	-0.45863	-0.69757	0.62572	0.39359	0.71325	-0.12347	-0.90355	-0.025966	-0.68914	0.090077	-0.1648	-0.12944	-0.20721	-0.057086	0.34864	-0.36427	-0.0029897	-0.63442	-0.6363	-0.96575	-0.43904	-0.86649	-0.26878	-0.90535	-0.83532	-0.50727	0.066371	-0.092139	-0.046513	0.1964	-0.12859	-0.30723	-0.1998	-0.16359	-0.1487	-0.40371	-0.57846	-0.3728	-0.22033	-0.61432	-0.19565	-0.32675	-0.77702	-0.67773	-0.092308	-1.3345	-0.38593	-0.79913	-0.84097	-1.1297	-0.43231	-0.62771	-0.24112	-0.82039	-0.44471	-0.80879	-0.97966	-0.31647	-0.78889	-0.38032	-0.24437	-0.048527	0.031007	-0.096304	0.0051617	-0.17202	-0.015904	0.029615	0.022159	0.046468	-0.011495	-0.024937	0.030492	0.10687	0.094865	0.089133	0.11843	0.16403	0.12184	0.013307	0.16728	0.14803	-0.085998	-0.10883	-0.1412	0.088832	0.16514	0.21027	-0.12049	-0.081671	-0.10008	-0.12215	-0.072485	-0.19269	0.043275	-0.0032828	0.016858	-0.056165	-0.15603	-0.086498	0.1845	-0.19728	0.019108	-0.0053342	0.091552	-0.12662	0.1068	0.17216	-0.38154	-0.26116	-0.11808	-0.17402	0.41049	0.36121	-0.054911	-0.38237	-0.22207	-0.25599	-0.32884	-0.2919	0.1188	-0.15163	0.13167	0.022408	-0.74702	-0.1647	-0.050059	1.0041	-0.14715	0.21438	0.23403	0.18399	0.57377	-0.40682	-0.44122	0.083583	0.31736	0.035371	-0.61184	-0.19286	-0.025319	-0.19196	-0.41274	0.0058128	-0.027584	0.25244	0.065616	0.12762	-0.63002	-0.054852	0.38308	-0.60097	-0.122	-0.095782	0.095753	0.11609	0.010083	0.66575	0.020951	0.51719	0.24376	0.64328	0.47575	0.31971	-0.18863	-0.22893	0.51456	0.122	-0.189	0.91121	-0.30954	-0.53571	0.44788	0.033285	-0.30473	-0.082122	0.14245	0.53565	-0.17308	-0.15816	1.1829	0.42242	-0.1387	-0.049892	0.50114	-0.11594	0.22792	0.16503	-0.27824	0.49915	0.54621	0.18655	0.31566	-0.3258	0.37863	-0.27035	-0.17973	-0.41845	-0.32821	-0.61898	0.12375	-0.26707	0.0083657	-0.1644	-0.84596	-0.18654	-0.46998	0.074323	-0.42457	-0.20505	-0.19201	0.11652	-0.10992	0.15657	-0.40661	-0.47014	-0.78706	-0.2661	-0.33632	-0.42801	-0.14071	-0.16481	0.083409	-0.047862	0.3102	-0.10656	0.21367	0.045042	-0.11159	-0.089829	0.070263	-0.085249	-0.046117	-0.091701	0.12579	-0.26535	0.22448	0.12948	-0.12795	-0.30106	-0.11452	0.14205	-0.25433	-0.07987	-0.084663	0.077031	-0.20926	-0.16767	-0.28791	-0.028281	-0.038844	-0.20769	-0.04691	-0.52612	-0.17013	-0.070276	-0.08562	-0.68243	-0.20311	-0.27823	-0.21701	-0.24132	-0.035104	-0.40502	0.11379	0.0085727	-0.090881	-0.43383	-0.23606	-0.1039	-0.3111	-0.66884	-0.27747	-0.061845	-0.12795
Rv1012	-0.0148544	-0.13116	0.383632	0.238989	0.472885	0.255283	0.405471	0.669299	-0.409988	0.0204182	-1.50058	0.380766	-0.572907	-0.2898	-0.0899894	0.256895	0.0852747	0.29547	-0.422312	0.414871	0.0100707	0.304576	0.40438	0.0327709	0.416675	0.237091	0.420657	0.0107684	-0.00964043	0.108449	-0.134914	-0.203541	-0.164235	0.0128294	-0.130147	-0.14487	-0.143419	0.204751	-0.722212	-0.00339959	0.319808	-0.182553	-0.0228369	-0.128434	-0.203795	0.00301384	-0.121366	0.0787098	0.213427	-0.097582	0.00273709	-0.0617196	0.119751	-0.0237282	-0.266012	-0.0478843	-0.000813675	0.192047	0.01319	0.278618	-0.091643	0.143679	-0.0485564	0.0721633	0.116345	0.137625	0.034732	0.0135778	0.082788	0.0215648	0.0674756	0.0783143	-0.0123684	0.000463814	0.00189558	-0.129008	-0.0328214	-0.239788	-0.0101882	0.151155	0.160339	0.0538772	0.0154233	0.059523	-0.196494	-0.0959204	0.0683002	0.232975	0.426142	-0.125682	-0.0107332	0.00264886	0.143166	-0.113747	0.109515	0.0173149	0.0674167	0.00423308	-0.0108436	-0.0648904	0.0677211	-0.13987	0.053291	-0.104167	0.109151	0.146079	0.127247	-0.000164979	0.0275462	0.181148	0.173911	0.256587	0.103331	0.0903954	0.0683051	0.0617118	0.188548	0.236392	0.118814	0.01643	-0.0532405	0.192326	-0.114154	-0.0510058	0.0439184	-0.155213	0.076002	-0.00076865	0.119558	0.0573345	-0.0423443	-0.0491135	-0.00449309	-0.0858625	-0.000601608	-0.0557402	0.0904346	0.0284661	-0.374469	0.264815	0.111734	-0.084545	-0.109177	-0.00738336	0.303286	0.244198	-0.0292676	0.0109376	0.30657	0.297635	0.169637	0.175098	0.0655556	0.213802	0.186152	0.297877	0.184704	0.0888491	0.0622339	0.264655	0.036201	0.048093	0.019022	0.10704	0.079341	-0.018825	-0.55981	0.3098	-0.015401	0.12091	0.051517	0.15717	0.05564	0.011183	-0.2111	-0.024711	-0.054641	0.31316	0.00035027	0.49548	0.20687	0.81298	-0.16772	0.017684	0.23953	-0.079835	0.077062	0.039388	-0.094416	0.11159	-0.028068	0.041018	-0.1134	0.078331	-0.17128	-0.26823	0.0939113	-0.647616	-0.216	0.36266	0.046811	-0.2703	-0.045637	0.48425	-0.33118	-0.040618	0.03119	0.0059698	-0.0021473	0.22818	0.030612	0.29286	-0.21273	0.14438	0.18147	0.049142	-0.19151	0.20681	0.22662	0.18755	0.058791	-0.15519	0.015494	0.18695	0.25185	0.23739	-0.097992	0.25036	0.2208	0.20251	-0.13463	0.4396	-0.071488	0.44047	0.50796	-0.11093	1.1976	0.22157	-0.0079599	0.22012	0.13644	-0.021881	-0.081657	-0.28332	0.0035441	-0.066365	-0.014488	-0.34278	0.026003	0.0094171	-0.034884	-0.025964	0.36334	-0.12094	0.021036	-0.11808	-0.23288	-0.52537	-0.32286	-0.3949	0.051949	-0.26029	0.30805	-0.017839	0.21987	0.30767	0.32742	0.5052	-0.090794	-0.38654	0.16288	0.17781	0.13636	-0.53612	-0.090794	-0.24145	0.036776	0.40493	-0.025376	-0.059432	-0.38468	-0.2551	-0.22159	-0.24409	-0.15534	0.27517	-0.22551	0.1094	0.134	0.26646	0.16086	0.13668	-0.55273	-0.52677	-0.91891	-0.14409	-0.39326	-0.40968	0.16277	-0.42223	-0.46656	0.55554	-0.064099	0.65236	-0.67862	-0.50493	-0.41724	-0.73769	0.072257	0.10029	-0.26155	-0.18351	-0.26464	0.6751	0.48404	-0.26065	-0.16011	-0.36928	-0.18899	0.25112	0.59232	0.026998	-0.27529	0.17677	0.070928	-0.00077976	-0.30041	0.081972	0.39818	0.67391	0.63822	0.43418	0.5578	0.65795	0.77299	0.63229	0.54679	0.23297	1.0371	-0.16881	0.24425	-0.1886	0.15525	-0.1781	-0.25948	0.20647	-0.056389	-0.17628	0.18608	0.087697	0.22374	-0.16352	-0.21689	0.4037	0.01524	0.047631	0.010178	-0.073906	0.36526	0.36978	0.16162	-0.26974	-0.041915	-0.41503	-0.019814	0.47816	0.024473	-0.26124	-0.16428	-0.27033	0.31654	0.016057	-0.074288	-0.10086	0.17741	0.1781	0.3528	-0.040933	0.20935	0.15862	0.17069	-0.053626	0.14303	-0.1828	-0.13413	-0.0064089	0.052911	0.029705	-0.34472	0.0064686	0.16355	0.57614	0.50676	0.64172	0.67065	-0.0089255	-0.17425	-0.0010422	-0.27436	-0.17295	-0.10118	-0.10234	-0.043646	-0.25202	-0.4166	-0.15096	-0.041635	-0.49088	-0.77186	-0.42744	-0.89576	-0.38401	-0.56318	-0.636	-0.49146	-0.06328	-0.12051	-0.38397	-0.47505	-0.41058	-0.30245	-0.15646	-0.49598	-0.10331	-0.19367	-0.10488	-0.37285	-0.40708	-0.52169	-0.53201	-0.26996	-0.54017	-0.66441	-0.40699	-0.5529	-0.84595	-0.7248	-0.77934	-0.66614	-0.736	-0.69038	-0.64513	-1.3557	-1.0758	-0.63398	-0.37282	-0.12393	-0.35806	-0.41084	0.016382	0.041915	-0.097061	-0.12555	0.079225	-0.2404	0.0019748	-0.054974	-0.062278	-0.039217	-0.10528	0.036876	-0.063642	0.017298	-0.041473	-0.084338	-0.10039	-0.015132	0.0039529	-0.10667	0.16071	-0.24736	0.12957	-0.064138	-0.036721	0.0087138	0.013656	0.29207	0.15981	0.12581	0.029785	0.19575	0.12263	-0.011297	0.03662	-0.02782	-0.10008	0.11882	0.091263	0.10459	0.40584	0.16444	-0.11214	0.19165	0.080211	0.072074	0.065505	0.27562	-0.091011	0.16155	0.58309	-0.15485	0.95372	-0.18869	0.57951	-0.18172	-0.24214	0.080731	-0.24608	0.020597	0.68256	-0.0039981	0.43918	0.081051	0.058795	-0.10712	0.17877	0.69144	0.037086	-0.032743	0.29587	0.42597	1.786	0.13503	0.83328	0.10522	-0.57982	1.029	-0.098389	-0.21542	0.011267	0.010308	0.024063	0.51308	-0.047741	0.40064	0.202	0.062587	0.069197	0.24555	0.57495	-0.39038	0.53336	-0.53898	0.094694	-0.24737	0.62544	-0.41708	0.79531	-0.091742	-0.30435	0.7042	0.1123	-0.58448	0.51789	-0.26365	1.1507	-0.26794	-0.35052	0.33866	1.1262	1.7996	0.070963	-0.63147	0.74862	0.20935	-0.15119	-0.31814	-0.18241	1.0915	0.092137	0.36747	-0.30219	0.77153	0.34334	0.24899	0.8065	0.080252	-0.47716	0.24102	0.078902	0.62217	0.11489	0.72224	0.11121	-0.094063	0.0078904	0.14246	-0.10381	0.1675	0.0058983	-0.31257	0.078746	0.0003641	-0.088429	-0.16305	0.19406	0.11763	-0.027529	-0.16462	-0.30179	-0.075248	-0.15287	-0.099005	-0.096653	-0.098005	-0.13807	0.04573	0.25743	0.010612	-0.35793	0.19742	-0.13976	0.17123	-0.16325	0.077438	0.02961	-0.023987	0.035318	0.33985	-0.06725	0.11336	-0.13661	-0.0081312	0.74809	0.18119	-0.22505	0.014477	0.51839	0.2479	0.18396	-0.00061522	-0.26139	0.019435	0.31589	0.30944	-0.16613	-0.10321	0.12765	0.41876	0.10887	-0.1145	-0.37864	-0.19618	-0.28652	-0.22668	-0.18976	-0.083961	-0.16342	-0.039567	-0.34021	-0.053582	-0.43599	-0.31503	-0.20993	0.1019	-0.053923	-0.38879	0.12302	0.1466	-0.33035	-0.52691	-0.0053235	-0.091853	-0.5133
Rv1013	-0.0220837	-0.154371	0.176378	-0.246185	-0.011705	0.133275	0.0235803	-0.0120047	-0.106617	-0.0712409	0.130102	-0.0952443	0.451515	-0.0891393	0.05856	-0.383733	-0.251894	-0.186137	0.202919	0.0361721	-0.0908928	0.0611404	-0.176671	-0.394808	-0.155103	-0.141509	-0.0806222	-0.00554201	0.222266	-0.481116	0.47426	-0.198203	-0.282752	-0.0196809	-0.00326623	0.0683799	-0.0406297	-0.0538622	0.298514	0.173492	-0.0276481	0.163613	0.0254077	-0.231883	-0.261651	-0.121704	-0.122669	0.206811	0.000243258	-0.0260989	0.162433	0.217292	0.040788	0.294224	0.00898891	-0.692048	0.0383473	0.285092	0.293462	-0.331467	-0.568917	-0.195662	-0.422779	0.00569609	-0.00636039	-0.355933	0.0160397	0.116259	0.0950889	0.281636	-0.0627678	0.268422	0.782302	0.195914	0.0038812	-0.0399406	0.410509	-0.121377	0.102537	-1.14697	-0.492379	0.147376	-0.0597478	0.521762	0.142833	0.312085	-0.847099	0.356645	0.438913	-0.801413	-0.405429	-0.648015	0.496301	0.326187	-0.0950801	-0.00664233	0.0445739	0.0766472	0.132927	0.439567	0.0490598	0.790167	0.0737605	0.695223	0.0266306	0.0596576	0.0293794	0.231741	0.215108	0.0603108	0.510321	0.456631	0.258602	0.227915	0.202057	0.517211	0.400604	0.307286	-0.174102	0.679442	0.542454	0.848973	0.945461	0.739719	0.623371	0.600089	0.456253	0.478358	0.407116	0.46833	0.500624	0.588261	0.333582	-0.105171	0.052195	0.613436	0.12702	0.474545	0.0974627	0.310056	-0.531436	0.496183	0.473897	0.439924	0.370771	-0.133819	-0.248107	0.751333	0.24121	0.368367	0.438426	0.31102	0.258779	-0.04764	0.176267	-0.165367	0.1226	0.10369	0.557767	-1.02911	-0.018618	0.2787	-0.0060187	-0.017957	0.072886	0.00024001	0.19823	0.22712	-0.10628	-0.041659	0.27917	0.068398	0.23068	0.36287	0.17421	0.041161	-0.61803	0.050783	-0.13112	-1.0353	0.2833	-0.72213	0.59673	0.55389	0.080325	0.31161	-0.10546	-0.15602	-0.20465	-0.70519	-0.59873	-0.17926	0.14958	-0.23782	-0.042496	-0.1811	0.28337	-0.880701	-0.0020419	0.76785	1.3381	1.064	0.36555	-0.03414	1.0589	0.073139	0.13494	0.086581	0.17023	0.25057	0.25607	0.50416	0.027697	-0.1934	0.93127	0.043624	0.62147	-0.081794	-0.014173	-0.15206	0.46184	0.56436	0.30129	0.11495	0.010559	0.030469	0.48376	-0.12708	0.039383	-0.086073	0.56708	-0.42062	-0.6633	-0.4206	0.23045	-0.36319	-0.29997	1.4059	0.90056	1.1696	-0.053967	-0.54762	0.092035	0.70714	0.50738	0.81709	0.42805	0.42103	0.0245	0.055907	-0.085798	-0.50192	-0.58054	-0.25675	0.13904	0.014361	-0.19455	-0.16917	-0.37856	-0.16165	0.5179	0.070629	0.024102	-0.58238	0.47243	-0.16549	-0.072382	-0.18256	-0.10157	0.0097466	0.049549	-0.00017706	1.2878	-0.44489	-0.10157	0.52809	1.6278	1.3096	-0.26077	-0.36205	-0.25237	-0.26049	-0.26046	0.0092954	-0.53847	-0.28123	0.29082	0.38325	-0.032699	0.23432	-0.33895	-0.0063324	-1.0151	-0.17503	-0.66102	-0.052891	-0.17863	-0.20723	-0.28653	-0.079056	-0.31997	0.46113	-0.036555	1.4546	-1.1082	-1.2721	-0.59976	-0.79255	-0.46168	-0.73018	-0.43349	-0.99968	-0.80865	1.292	1.2916	-0.86687	-0.077355	-0.052291	-0.21843	-0.10897	0.080779	-0.0064345	-0.16152	0.23581	0.15218	-0.010487	-0.29308	0.028583	1.3728	1.1789	0.061002	0.32428	0.90755	-0.079207	0.029423	0.35179	0.33304	0.14994	0.36598	0.88527	0.91872	0.057924	-0.059575	0.21557	-0.011802	-0.40086	-0.015451	-0.47334	-0.060708	-0.40732	-0.77826	-0.83808	-0.6115	-0.042776	-0.1601	-0.069354	0.20286	-0.20743	0.11843	0.012924	0.5049	-0.16427	-0.017661	-0.98453	0.4545	0.37366	-0.43821	-0.35499	0.061787	0.88985	0.52182	0.10253	0.95738	-0.38272	0.61747	-0.13125	-0.035979	-0.63981	-0.87675	-0.11121	-0.17222	-0.16195	-0.93535	-0.18381	-0.98833	0.46128	0.11008	0.36363	-0.29143	-0.26545	-0.039542	0.98533	0.95484	0.55759	0.4636	0.46392	0.095532	-0.19986	0.14115	0.11365	0.19092	0.12658	0.36398	0.3745	0.19899	0.35994	0.065084	0.050055	-0.29831	-0.378	-0.082107	-0.13371	-0.45024	-0.29755	-0.10585	0.16804	-0.001357	-0.24866	0.026327	0.0012027	0.15486	-0.011717	-0.16454	-0.0097346	-0.13819	-0.34349	-0.15951	-0.24867	-0.5409	-0.22427	-0.14438	-0.60236	-0.93261	-0.47313	-0.93349	-0.1456	-0.52379	-0.61341	-0.82625	-0.45387	-0.91846	-0.38589	-0.73934	-0.30063	-0.87673	-1.5526	-0.2736	-1.0088	-0.54387	-0.23481	0.058963	-0.031413	-0.069734	0.028817	0.16831	0.082362	-0.48018	-0.56136	-0.57622	-0.35872	-0.47625	-0.60021	-0.14698	-0.32058	-0.48832	-0.68294	-0.46289	-0.10373	-0.26757	-0.4839	-0.41757	-0.31843	-1.5864	-0.9788	-1.1753	-1.0883	-0.49443	-0.0054658	-0.13273	0.14045	0.63623	0.041687	0.6832	-0.32426	-0.3049	-0.72165	-0.46593	-0.26281	-0.27281	-0.22063	-0.49761	-0.069798	0.031512	-0.089337	-0.35719	-0.040101	-0.13517	-0.24325	-0.52838	-0.80893	-0.21192	-0.72061	-0.1746	-0.18324	-0.41506	-1.181	-0.021914	0.86478	0.079436	-1.2982	-0.64344	-0.63245	-0.64143	-0.82681	-0.57875	-0.73526	-0.70176	-0.75869	-0.76743	-0.80264	-1.1796	-0.92078	-0.17907	-0.76749	-1.0128	-0.33434	-0.37908	-0.45442	0.22595	-0.16802	-1.1661	-0.51475	-0.50394	-0.25484	-0.96132	-0.20803	-0.6324	-0.15789	-0.019162	-0.21749	0.13278	-0.31567	0.10951	-0.10432	0.2418	0.083023	0.61918	-0.32289	-0.35583	0.072671	0.2467	0.22358	0.083874	-0.73442	0.21283	-0.27035	0.26783	0.21278	-0.17288	-0.48639	-0.028155	-0.29127	0.071155	-0.24764	0.13603	-0.075137	-0.25072	-0.15593	-0.48738	-0.14061	-0.22461	0.065981	-0.49687	-0.091623	-0.24789	0.40037	-0.087233	0.0060712	-0.38996	0.44788	-0.18041	-0.03733	0.14977	-0.10706	1.0509	1.2277	0.78611	0.74387	0.6444	0.18946	0.20639	0.27101	0.46132	1.2514	0.46227	1.517	0.11376	0.74443	0.0923	1.455	0.28727	0.05586	0.13596	0.53448	2.0553	1.2595	1.8247	0.47126	0.55332	-0.26949	0.53175	0.07645	0.24767	-0.087088	0.1273	0.46325	0.11014	0.1723	0.24608	1.4711	0.48585	0.38655	0.29127	0.14472	0.36031	0.30826	0.23884	0.25911	0.17352	0.58758	-0.08297	0.10454	0.24574	-0.16883	0.013667	-0.07096	0.11239	1.157	0.05205	0.29532	-0.18651	-0.032446	0.45141	0.21622	-0.10403	0.027259	0.71794	-0.28772	1.656	0.0070873	0.42388	0.26246	1.6094	0.35216	-0.059509	0.0024504	1.4297	0.9215	1.0961	1.5817	1.0325	-0.090135	0.21561	0.046704
