## Supplementary Table 1 for "Quantitative prediction of conditional vulnerabilities in regulatory and metabolic networks of *Mycobacterium tuberculosis*" (part 7 of 24)

### Sheet: colombos_matrix_with_condition_ (continued)
Rv1014c	0.0235119	0.0336482	-0.0653247	0.0210243	-0.407421	-0.0664598	-0.163432	-0.203725	-0.520019	-0.108699	-0.158524	0.00694338	0.0644577	-0.140436	-0.292763	-0.256256	0.14106	-0.303264	-0.212198	-0.287074	-0.256809	-0.741339	0.0305525	0.0873334	-0.026919	-0.19668	-0.19257	-0.0991968	-0.121164	-0.10339	-0.649766	-0.335225	-0.366098	-0.28037	0.0314726	-0.0348282	-0.108693	0.0354962	0.0373599	-0.18226	-0.105417	-0.303194	0.0309137	-0.124291	-0.179383	-0.139321	-0.28174	-0.0634053	-0.0788783	-0.168216	-0.0200624	-0.0854336	-0.0674885	-0.15838	-0.156672	-0.0533074	-0.0190557	0.298789	0.393156	0.0939737	0.105579	0.195797	0.0683499	0.25624	0.483968	0.450614	0.290516	-0.104515	0.364783	0.215003	0.0908015	0.562803	0.250239	0.137553	0.0485548	-0.0108325	0.0226268	0.10158	0.219178	0.458716	0.0551104	-0.325661	0.124522	0.0350157	-0.0153976	-0.0628502	-0.808184	-0.64404	-0.691271	0.0294496	0.0153122	0.0470704	-0.564662	0.0525157	0.250353	0.0919848	0.0808934	0.000392045	0.0613515	0.00821648	0.0857237	0.0495456	0.0769531	-0.0761514	0.123714	0.108602	0.133666	0.0911684	0.111876	0.0674948	0.216427	0.1764	0.0822544	0.0829264	0.113021	-0.0272432	0.0485067	0.0168357	0.0755535	0.36872	0.327095	0.368749	0.175661	0.280293	0.22205	0.171342	-0.276409	0.241526	0.0222694	-0.00529725	0.0440182	0.13928	-0.0624598	-0.0612506	0.0915506	0.163874	0.10659	0.129376	-0.277055	0.479638	-0.0545595	0.136486	0.00427332	0.363688	0.0938422	0.091	0.0708516	0.140312	0.139867	0.254711	0.182151	0.0492342	0.196624	0.092433	-0.0917772	-0.0182869	-0.0850048	0.0203218	0.104838	0.166566	0.12251	-0.031427	0.074253	0.031646	0.052119	0.013757	-0.72074	0.35459	-0.053527	0.044945	0.031756	0.13545	0.11787	0.048145	-0.2204	-0.18539	-0.0071465	0.50928	-0.032933	0.20275	0.10908	1.7931	-0.13236	0.017684	0.21108	-0.072105	-0.012608	0.20798	0.053343	-0.040755	0.3192	0.17458	0.0096754	0.082636	-0.0058383	-0.1153	0.255819	0.86642	0.70082	0.16331	0.056006	-0.039154	0.48522	0.52633	-0.0090734	0.31995	0.053138	-0.0063528	-0.051029	0.16445	0.10786	0.20543	0.1332	-0.20477	0.24257	0.011176	0.51419	-0.051488	-0.11795	-0.090243	0.25545	0.61367	0.1527	-0.13523	-0.14061	-0.042969	0.34632	-0.047746	-0.061333	-0.13856	0.4458	-0.14765	-0.039415	-0.14696	0.083029	-0.085536	0.064933	0.19735	-0.11345	-0.0010098	0.11643	-0.10429	0.43322	0.16618	0.12247	0.31137	0.14405	0.21945	0.0029569	0.035912	-0.13209	0.083154	0.48529	-0.16131	0.010076	-0.081618	-0.47845	-0.10073	-0.4521	-0.1996	-0.36596	-0.3117	0.33643	-0.37503	-0.083441	0.34486	0.26509	0.015977	0.48118	0.084341	-0.067628	0.41283	0.074592	-0.53048	0.48118	0.13491	0.42367	-0.17407	0.10524	-0.0028382	0.08137	-0.23044	-0.094773	-0.053046	-0.21802	0.081909	-0.41236	0.072568	0.035191	0.16091	0.022056	0.19969	-0.47536	0.01637	-0.94919	-0.10561	-0.085265	-0.13788	0.3023	-0.040731	-0.22169	0.3776	0.20319	0.38551	-0.71106	-0.5503	-0.33537	-0.62177	-0.028941	0.15283	-0.12273	-0.08447	-0.048609	0.58267	0.54492	0.09347	-0.45381	0.14218	-0.47909	0.10637	-0.048203	0.0217	0.05336	-0.11821	-0.084746	0.021109	0.12349	0.011455	-0.035391	-0.15022	-0.43999	0.10101	-0.045944	0.089547	-0.13764	0.9617	0.061211	0.29162	0.22161	0.19015	0.4482	-0.034743	0.29489	-0.44718	-0.33002	0.099993	-0.085751	-0.073064	-0.14416	0.43542	0.13061	0.65203	0.6387	0.65467	0.16461	-0.14247	-0.53322	-0.37938	-0.099127	-0.18503	-0.18951	1.5969	1.2187	0.3375	1.5725	0.96458	0.2941	0.19226	0.40001	0.56875	0.32972	-0.084845	0.5103	0.23673	-0.20642	1.0661	-0.38494	-0.10137	-0.085631	0.37648	0.091065	-0.20276	-0.33833	-0.26594	0.28833	0.29994	0.20724	-0.29996	0.084092	0.088779	0.00070725	-0.28231	0.035646	0.69521	0.47331	0.62099	-0.10646	-0.17421	-0.12886	0.048667	0.088241	0.4926	0.33187	0.2362	0.38115	0.23934	0.16633	0.5218	0.55734	0.028758	0.29544	0.013132	-0.23351	0.022705	0.37174	0.15781	-0.053497	-0.073509	-0.15008	-0.013611	0.014741	0.054345	0.12278	0.025061	0.029038	0.51703	0.18333	-0.023558	0.74736	0.43762	0.17897	0.41821	0.42379	0.087339	0.54981	0.25411	0.12894	0.37125	0.63461	-0.0016811	0.42211	-0.1107	0.68575	0.44306	-1.0878	-0.11528	-0.28036	-0.40937	-0.81735	0.022121	-0.069501	0.026083	0.016401	-0.013648	0.075462	0.069401	-0.11088	0.077356	-0.077619	0.015299	-0.11213	0.094564	-0.070224	0.09346	-0.10415	0.036241	-0.03139	0.0048393	0.15668	-0.17742	0.077521	0.12921	-0.081965	0.024509	-0.02362	-0.058822	0.26907	0.016135	0.12103	0.39315	0.074	0.20796	0.079132	0.13606	-0.042555	0.18816	0.063757	0.0044948	0.21031	-0.18651	0.16263	0.037932	0.084098	-0.15317	0.22815	-0.03024	0.031367	0.055329	-0.053525	-0.33775	-0.016444	-0.029113	-0.0064717	0.012298	-0.11961	-0.21151	-0.22094	0.52794	-0.2166	-0.22199	-0.14852	-0.20173	-0.34171	-0.38308	-0.036036	0.071343	0.066435	-0.1445	-0.028828	-0.035653	-0.22834	-0.059833	-0.20441	0.20624	-0.08701	-0.20899	-0.083143	0.19575	-0.22433	0.32716	0.03998	-0.21648	2.13e-05	-0.32968	-0.086243	0.12753	-0.15389	0.087456	-0.0058489	-0.04986	0.20347	-0.13987	0.17453	-0.090211	-0.10461	-0.11565	0.27075	0.075115	-0.2537	0.21588	-0.32269	-0.097983	-0.44192	-0.2956	-0.17626	-0.061056	-0.51675	-0.19632	0.055625	-0.080853	0.16922	-0.23874	0.089856	0.036605	-0.013526	0.25879	-0.13746	-0.5959	3.4343	0.13246	-0.039519	-0.30787	0.093658	-0.44585	-0.398	-0.079517	0.094355	-0.16856	0.045745	-0.0043117	-0.11559	-0.58534	-0.37195	-0.14686	0.061021	0.049017	-0.10409	0.17764	0.24889	-0.011548	-0.22429	0.10586	0.38559	-0.25055	0.28899	1.0073	0.033766	-0.093061	-0.21882	-0.56704	0.0089845	-0.1317	-0.063891	0.25467	0.32257	-0.02426	0.37577	0.55668	0.41772	-0.48359	-0.04516	0.15576	0.35334	-0.30049	-0.0022285	-0.13132	0.13313	0.020899	0.0096793	-0.49546	0.19709	0.29424	0.24889	0.40883	0.14032	0.24041	0.17111	-0.19525	0.15865	0.39284	-0.089383	0.15186	0.54624	0.14871	0.030887	-0.54467	-0.19319	0.039179	0.17482	-0.023862	-0.074306	-0.35719	-0.26699	-0.28439	-0.18846	0.26453	-0.069669	-0.042884	-0.083959	-0.21159	-0.022975	-0.44835	-0.35557	-0.1383	0.26083	-0.15221	-0.3513	0.55798	-0.040469	-0.25164	-0.34084	-0.15885	-0.16362	-0.37832
Rv1015c	0.0767584	-0.208142	0.099353	0.445067	-1.88708	-0.0183138	-0.161301	-0.123301	-0.0212757	-0.0622745	-0.744297	-0.332481	-0.397104	0.172104	-0.135498	-0.379514	-0.0552508	0.0941589	-1.33394	-0.00200599	-0.686474	0.124604	-0.202925	0.155681	-0.0377249	-0.103982	-0.101027	-0.285271	-0.127468	-0.26867	-0.225007	-0.215573	-0.219441	0.1255	0.035596	-0.22063	-0.0493509	0.0229972	-0.0668351	-0.102588	0.375345	0.0893144	-0.379905	-0.160979	-0.0436059	0.319612	-0.119307	0.236461	0.0357158	-0.159078	0.0135115	-0.0430812	-0.0381797	0.0380355	-0.250332	-0.732715	-0.333809	0.1911	0.69222	0.155999	-0.0188875	-0.166182	0.00242177	-0.0462656	-0.33551	-0.24697	-0.0504658	0.202489	-0.108841	0.185556	0.0187537	-0.397734	0.217114	-0.0146913	0.0132401	-0.135153	0.390912	-0.328526	0.254138	-0.327307	-0.204933	-0.460406	0.0293274	0.0911725	-0.097359	-0.0135435	-0.6889	-0.830247	-1.39757	-0.358747	-0.211178	-0.242215	-1.09058	0.00963033	0.237348	0.0361986	0.0945313	-0.0601661	0.00352807	0.312533	-0.10941	0.234671	0.0424458	0.435252	0.00252191	-0.100124	-0.160308	-0.0279748	0.0234175	-0.0984305	0.504344	0.366175	-0.0548897	-0.0779852	0.104513	0.0954093	0.105638	0.0890105	-0.153123	0.00736364	0.122406	1.04751	0.344904	0.490805	-0.0913605	0.334031	-0.293561	0.191506	0.158002	-0.00260156	0.594606	0.314658	0.0175275	0.600409	0.00933411	0.617588	0.314663	0.33723	0.637976	1.3576	-0.207974	-0.0500628	-0.0543775	0.454126	-0.143526	-0.186376	0.138233	0.472632	0.239141	-0.64481	0.270333	0.137106	0.272179	0.228794	-0.0218614	-0.161384	0.0726047	-0.0118615	0.296298	-0.0719487	0.076549	-0.040302	-0.30954	-0.097505	-0.11958	-0.18772	-0.27027	0.042664	-0.21731	-0.072858	-0.15479	0.028446	-0.30756	0.055635	0.18471	-0.094294	-0.57874	-0.76236	-0.05183	0.076559	0.14734	0.032616	0.17737	0.23318	-0.33822	0.2252	-0.082827	-0.27606	0.22239	-0.20562	1.2591	-0.11842	1.6225	-0.25122	0.25037	0.083755	0.0470084	-1.00893	0.68344	0.51564	0.4349	-0.19533	0.030869	-0.014836	-0.30589	0.12307	-0.037654	0.19128	-0.23963	0.26029	0.17352	0.20385	0.059619	0.17381	0.54873	-0.018941	-0.021173	-0.070897	-0.071608	-0.12046	-0.060675	0.34067	-0.063091	-0.41403	0.020167	-0.15793	0.045569	-0.15789	-0.13246	-0.13568	-0.01885	-0.73146	-0.77907	-0.73379	-0.40127	-0.34184	-0.45682	0.19565	-0.05494	0.32526	0.06318	-0.23972	-0.16499	0.064958	0.38432	0.20617	0.54768	-0.12986	0.30429	0.21175	0.20081	0.29232	0.13401	0.040396	-0.058743	0.04734	-0.62967	0.09664	-0.48415	-0.01806	0.21156	0.28403	0.17475	-0.41042	0.21659	0.086709	0.26125	-0.24161	0.51791	0.5992	0.62099	0.91627	0.35995	-0.35726	0.51791	-0.31757	0.073947	0.52732	0.20563	-0.0028857	0.077959	-0.039638	-0.04939	0.28108	-0.22437	0.05517	-0.18021	-0.13764	-0.37189	0.053189	-0.0051059	0.14048	-0.10499	0.8783	-0.14486	0.6996	0.33637	0.62372	0.45898	0.79781	0.55958	-0.042031	0.89704	-0.39093	-0.38812	-0.47841	0.15225	0.62012	0.35629	0.22162	0.33252	0.91149	0.34068	-0.22583	0.19713	0.56791	0.19648	0.065309	0.025512	-0.047225	0.068567	-0.0062162	0.99345	-0.3706	-0.50627	-0.41892	1.1668	-0.54717	1.8242	0.86702	0.39838	0.6411	1.039	0.71873	0.63783	1.3737	0.55674	0.982	0.99384	0.39793	0.41329	0.22665	0.15532	-0.60928	-0.31985	-0.31338	-0.52248	-0.36438	-0.65068	0.040869	-0.79406	0.13231	0.35987	0.55585	0.38305	-0.40624	-0.70424	-0.82175	-0.15667	-0.51296	0.14877	0.79364	0.84467	-0.191	1.4831	1.015	0.60993	-0.46405	-0.121	0.56906	0.27462	0.34701	0.96219	0.25511	0.23667	0.82615	-0.090016	-0.22599	-0.23493	0.50559	0.1805	-0.263	-0.42215	-0.38955	-0.13681	-0.30018	-0.29223	0.03097	-0.15973	-0.30998	-0.45581	1.1684	1.3607	1.7781	0.77335	0.83823	0.043145	0.33096	0.041225	-0.078149	-0.067892	-0.31048	-0.13143	-0.14574	-0.095462	-0.081858	-0.26743	-0.54434	-0.55453	-0.093796	-0.65995	-0.15395	-0.9047	-0.84418	-0.37652	0.18435	0.23341	-0.11718	-0.030144	-0.090045	-0.063966	0.0060377	-0.48663	0.21226	0.070471	0.15223	-0.095522	0.36448	-0.20657	0.10233	0.014222	-0.011441	-0.55284	0.029575	-0.4629	-0.13461	-0.28651	-0.40201	-0.64184	-0.12424	-0.69849	-0.035564	-0.44879	-0.02251	-0.57657	-1.0391	-0.19204	-0.77509	-0.37207	-0.15276	-0.01295	-0.11919	-0.0089688	0.096136	0.014587	0.069274	0.14385	-0.0011895	-0.10466	-0.035834	0.011736	-0.089388	0.051407	0.37687	0.06797	0.29529	0.17832	0.096186	0.07163	0.2227	-0.087265	0.7946	0.049744	-0.15999	0.049424	0.041487	0.82528	0.20005	1.0876	0.79939	0.14827	0.79931	-0.0033413	-0.013504	-0.35731	0.34408	0.036156	-0.12242	-0.5254	-0.093613	-0.25879	0.043256	-0.46602	0.051909	0.41753	0.010786	0.17129	0.044298	-0.052505	0.41403	-0.24967	0.16327	-0.32028	0.19285	-0.66586	-0.6031	-0.56596	-0.11487	-0.89204	0.56831	0.16886	0.070142	-0.00075335	-0.11622	-0.84582	-0.79973	-0.046696	-0.6065	-0.42759	0.16597	0.49835	0.25488	0.027147	-0.15768	-0.19782	-0.48691	-0.23629	-0.30197	0.11801	0.052961	0.095341	-0.20587	0.016276	0.82351	0.88261	0.41574	-0.0055722	-0.57831	-0.0773	0.11038	-0.35521	0.61065	0.22044	0.54978	0.36647	-0.20614	0.32953	-0.11449	0.89995	0.44032	0.55966	0.37802	0.47057	0.47949	-0.568	0.095124	0.65518	1.1237	-0.034511	1.1799	0.62966	-0.51065	-0.84604	-0.44801	0.14042	-0.30585	0.4493	0.14153	0.3504	-0.60907	0.1066	0.0042754	-0.081143	0.88238	0.35056	0.41575	-0.57709	0.28793	-0.71754	0.35738	0.22038	0.34907	0.10045	-0.76712	-0.086884	-0.51738	-0.45336	0.37728	-0.47048	0.33191	-1.0177	0.31512	0.6509	-1.0214	-0.24235	-0.79379	0.22581	-0.86437	-1.5759	-0.39239	0.18008	-1.3163	-0.011811	0.15311	-0.70609	-0.94647	-0.52268	-0.14408	0.48969	-1.0309	-0.18698	0.42036	-0.50125	-0.16032	-0.39302	0.11513	0.36368	-0.0030579	-0.75471	-0.53417	0.059904	-0.53161	-0.29854	-0.65184	-0.72292	0.21472	0.52118	0.064699	-0.036337	-0.5838	-0.12518	-0.11712	0.013287	-1.4318	-0.047805	-1.2916	-0.39129	-0.31519	-0.36593	-0.037555	-0.039484	-0.11972	-0.39592	0.19561	0.21802	-0.13022	-0.85092	0.83504	-0.8041	0.086565	-0.031991	-0.012522	-0.66562	0.52022	-0.83647	-0.016115	-0.81182	0.20243	-0.51169	-0.76062	-0.82197	-0.046979	0.1105	0.00063363
Rv1016c	0.0477643	-0.1831	0.170087	0.14264	0.458462	0.24908	0.277328	0.938582	-0.214421	-0.0336198	-1.78759	0.0310847	-0.627026	0.0318851	0.121821	0.228525	0.0572057	1.28303	-0.0997364	0.775667	-0.147132	-0.115805	0.427446	0.0564042	0.513998	0.184079	0.317441	-0.0598132	-0.118673	0.0716117	0.0681457	-0.574173	-0.127044	0.239227	-0.265991	-0.429831	-0.319085	0.033526	-0.378795	-0.00762849	0.218024	-0.0687817	-0.0703084	-0.0809343	-0.0547557	-0.00924694	-0.234668	0.468732	-0.109866	0.0714998	0.130155	0.0638319	-0.00165306	-0.105465	-0.311337	-0.0822795	0.122567	0.0829372	0.503496	0.142575	-0.419523	0.303557	0.0670288	0.221085	0.0748781	0.351762	0.198983	-0.299696	-0.00013243	0.0949182	-0.000286489	0.396527	0.196341	0.00607785	0.0130668	-0.0474385	0.00454476	0.109305	0.0554523	0.083988	0.253042	0.0960922	-0.0603284	-0.00892329	-0.174799	-0.137643	0.0993665	-0.226048	-0.213934	-0.0178972	0.049791	-0.0243734	-0.228257	0.0773872	0.170051	-0.125096	-0.0198429	0.0169882	0.151245	-0.116564	0.121036	-0.136972	0.0542194	-0.500508	-0.017458	0.0358113	0.154305	0.0269581	0.100728	-0.0507991	0.256256	0.14745	-0.0290838	0.0360831	0.0403504	0.061341	-0.0928873	-0.0396502	0.286688	0.267493	-0.0556882	0.477487	0.450903	0.207983	0.16378	0.522623	0.14859	0.233819	0.287598	-0.00283139	0.035658	0.380291	-0.0330699	0.0493845	0.207658	0.246482	0.0454434	0.632609	-0.0781432	0.476323	0.232809	0.22118	0.0638353	0.487619	0.252741	0.137258	0.0531199	0.0608215	0.197382	0.505995	0.0860315	0.0382992	0.0750576	0.104359	0.0431161	-0.096353	0.438924	-0.0183652	0.208273	0.00339349	0.1943	0.015645	0.021827	0.18858	0.16983	0.06479	-0.43129	0.41564	0.12792	0.036641	0.043769	0.13184	0.15019	0.081109	-0.14432	0.07145	-0.048082	0.33963	0.064617	0.3755	0.25139	0.32814	0.020787	0.08667	0.12584	0.04449	0.12627	-0.053269	0.069408	0.035331	0.11355	0.12076	-0.061904	0.06032	-0.14409	-0.14364	-0.677413	-1.74147	0.31234	0.0399	-0.034456	-0.078871	0.099538	0.31352	0.13382	0.35681	0.1708	-0.012835	-0.14505	0.15416	0.023461	0.11356	-0.24605	0.18188	-0.39605	0.10289	0.083614	0.29761	0.41472	0.23359	0.046519	0.29378	0.29886	0.093156	0.21621	0.14391	0.18415	0.15903	0.28202	0.12573	0.1038	-0.068858	-0.083858	-0.069204	-0.12834	3.28e-05	-0.25866	0.18722	-0.052262	0.077555	0.12268	-0.025474	0.42616	0.039462	0.1479	0.077374	-0.015509	0.24012	-0.18847	-0.05915	-0.12422	0.0048528	0.4271	0.0065646	0.090382	-0.11752	0.16251	-0.10136	-0.037574	-0.081218	-0.038991	-0.15256	0.052838	0.0070941	0.0049447	0.0054365	-0.079967	-0.1007	-0.87223	-0.42721	-0.81305	-0.91271	-0.037695	0.051493	-0.87223	0.29207	-0.46541	0.052585	-0.53151	-0.13059	-0.20194	-0.22645	-0.16827	0.005852	0.099335	-0.057563	-0.082506	0.0074404	0.2821	0.10909	-0.025784	0.090952	0.035528	0.20657	-0.17779	-0.0016036	0.20131	-0.076109	-0.099737	0.11282	-0.084617	-0.2441	0.23082	-0.13693	-0.02839	0.026831	-0.037022	-0.054891	0.19934	-0.0312	-0.060031	0.54279	0.27895	-0.051519	-0.16547	0.41355	0.035154	-0.022878	0.11702	0.032855	0.093577	-0.30953	0.2478	-0.27828	-0.20505	-0.2309	0.18306	-0.1618	0.40783	0.67547	-0.36775	-0.41032	-0.18125	-0.27387	0.032806	-0.14313	-0.1236	-0.38915	-0.50395	-0.27336	-0.19827	-0.36965	-0.36221	-0.34534	-0.27923	0.067077	0.070842	-0.1799	-0.26134	-0.8628	-0.52685	-0.76599	-1.0576	-0.83721	-0.76521	-0.0086433	0.066153	-0.14289	-0.090106	-0.39686	-0.16553	-0.83308	-0.25288	-0.44766	-0.88788	-0.23955	-0.9208	-0.031046	0.22268	-0.19596	0.12642	-0.12175	-0.35291	-0.47499	-0.44383	0.42689	-0.21588	0.22499	-0.049307	-0.39093	-0.17746	-0.48643	0.06966	-0.12983	-0.3525	0.069368	0.11502	-0.26763	0.1806	0.72673	0.11571	-0.17547	-0.14727	0.58518	-0.0056396	0.18982	-0.099443	-0.15594	-0.16493	-0.054147	-0.0019684	-0.016603	0.0043015	-0.26887	0.096504	-0.088479	0.30779	0.074442	0.17748	0.49718	0.26537	-0.087459	0.051707	0.50302	0.44238	-0.20231	-0.33186	-0.31021	-0.35841	-0.023555	-0.17517	-0.14186	-0.058795	-0.060604	-0.061822	0.10107	-0.092171	-0.28714	0.181	-0.13939	-0.058308	-0.024118	-0.28504	-0.22647	-0.0038888	-0.27453	-0.034924	-0.18764	0.13037	-0.30173	-0.18677	-0.25359	0.045422	-0.038572	-0.05256	0.057721	0.12232	0.076782	0.28725	0.24576	0.076182	-0.090367	-0.10961	-0.05807	-0.14497	-0.090348	-0.020685	0.11919	-0.012488	0.19744	0.11762	0.0028844	0.31837	0.21202	0.2045	0.31427	0.26419	0.11186	0.017462	0.14657	-0.15853	-0.046753	-0.033393	-0.18144	-0.0097667	-0.073306	-0.085532	-0.031443	0.073802	-0.14634	0.10905	-0.097433	-0.14208	0.13811	0.10653	0.095597	0.0045732	0.066256	-0.5647	-0.19452	-0.0025202	0.051132	-0.28339	0.1784	0.30893	0.057355	0.1277	0.041351	-0.53931	0.44272	-1.5162	-0.062279	0.10392	-0.079223	0.11864	-0.012522	0.16417	-0.05923	0.17945	0.5125	0.31882	0.48885	0.27789	-0.56406	0.4507	-0.12719	0.079701	0.21737	0.31517	0.35852	0.28681	1.3368	-0.13113	0.59144	0.2394	-0.53304	0.54098	-1.062	-0.078784	-0.10899	0.49369	-0.33381	-0.49965	0.22481	0.38149	0.44209	0.18593	0.1345	0.43439	0.32574	0.29444	0.50644	0.80607	0.35937	0.67351	0.81292	0.62143	0.62344	0.13	0.13381	-0.071581	1.0163	0.27128	0.034796	-0.68147	1.4037	0.57263	0.045001	0.48465	0.32307	0.47828	0.36061	0.58485	0.33789	0.19565	0.43442	0.74253	0.98309	0.39636	0.26007	0.17984	-0.1189	0.44157	0.35148	0.75613	0.80438	0.81128	0.62484	0.32107	0.77626	0.55192	0.17532	0.25548	0.029574	-0.38201	-0.17936	-0.4446	-0.29343	-0.40589	0.009046	-0.5052	-0.046283	-0.23321	-0.53864	0.012549	-0.11412	0.18098	-0.17929	-0.47983	-0.64194	-0.020873	-0.45535	0.012103	-0.22915	-0.20635	-0.57051	-0.10325	0.37498	-0.50886	-0.99526	-0.14416	0.49829	0.17907	0.11803	-0.17091	0.30204	0.10996	-0.074295	-0.42165	-0.76457	0.25923	-0.30073	0.063529	-0.79568	-0.43711	0.16337	0.2779	0.30602	0.12364	0.15968	0.061207	-0.62455	0.050937	-0.51079	0.13846	-0.98579	0.42693	-0.8693	-1.0025	0.072042	-0.2018	-0.13421	-0.71758	-0.39271	-0.20735	-0.14871	-0.46826	-0.042152	-0.28535	-0.30453	-0.44581	-0.20396	-0.76995	-0.31969	-0.56099	-0.13174	-0.65552	-0.32842	-0.52976	-0.53442	-0.71006	-0.32067	-0.10329	-0.46844
Rv1017c	0.115959	0.19868	-0.0829091	-0.298678	0.230226	0.133761	0.388724	-0.192768	0.294825	-0.129531	-0.206584	-0.156814	0.290852	-0.169417	-0.0126531	-0.593734	-0.1602	-0.257123	-0.00880342	-0.155232	-0.465344	-0.0299379	0.137162	-0.174779	0.248813	0.116944	-0.144566	0.0902739	-0.0316805	-0.243366	-0.00462883	0.0376407	0.100303	0.0540749	0.137187	0.557265	-0.00272498	-0.0316027	0.471794	-0.00734995	-0.138886	0.0543009	0.0489662	0.0586198	-0.0735004	0.18501	-0.111791	-0.177338	0.164433	0.110051	0.544532	-0.00395198	0.153502	0.188848	-0.552633	-0.0554868	0.0846361	0.127692	-0.0155595	-0.219375	-0.395297	0.0725225	-0.334622	-0.112649	-0.256773	-0.348191	-0.333525	-0.152211	-0.252332	-0.0566892	-0.100447	-0.0877748	-0.147142	-0.0897665	-0.139024	-0.0691169	0.452948	-0.124033	-0.172792	0.015889	-0.0110096	-0.126583	-0.0588377	-0.00715459	0.024915	-0.0402242	-0.279481	-0.341936	-0.447838	-0.0399179	0.00172903	-0.0809754	-0.261046	-0.0952061	0.0713389	-0.0915764	-0.0819919	0.0353623	0.0812968	-0.189392	-0.05327	-0.147692	0.00933255	-0.137322	-0.00370208	-0.0791901	0.0242584	-0.143473	-0.116993	-0.120219	0.144854	0.10823	-0.0309776	-0.107838	-0.117911	-0.00822081	-0.127048	-0.128547	-0.0886513	-0.162412	-0.0349361	0.543172	0.215108	0.225653	-0.138482	0.354775	-0.230589	-0.177376	-0.35626	-0.173206	-0.41293	0.00750909	-0.10886	-0.117687	-0.156184	0.358581	0.129781	0.0953586	-0.0214947	0.479013	0.00797985	0.00950875	-0.0847363	0.105613	-0.159252	0.0391845	0.121478	0.250369	-0.166731	0.253112	0.0293201	-0.17219	-0.116111	-0.038599	-0.160708	-0.0795644	-0.0222408	-0.0376034	-0.01688	0.534133	0.22347	0.13559	-0.079805	0.23317	-0.027903	-0.016041	-0.46021	0.1229	-0.2619	0.29852	-0.088426	-0.23001	0.11233	0.17132	-0.21904	-0.124	-0.17297	-0.63024	-0.072595	-0.68027	0.15126	-1.0535	0.19824	0.13347	-0.06246	-0.12103	0.21561	-0.153	-0.22488	-0.29485	0.066218	-0.057708	0.68584	-0.043017	-0.34786	-0.21468	-0.375864	-0.731216	0.23898	0.34392	0.21255	-0.35742	0.010355	0.013209	-0.46297	0.55012	-0.1675	0.15437	0.081493	0.16125	0.10587	0.25845	0.13381	-0.021248	0.51286	0.14965	0.33071	0.18559	0.068477	0.10595	0.1129	0.81689	0.13691	0.26782	0.037355	0.10708	0.25738	0.050674	0.27463	0.071152	0.29155	-0.76099	-1.0705	-0.76199	-0.64806	-0.3815	-0.21834	-0.092484	-0.63886	-0.4212	0.12287	0.0030276	0.038578	0.18065	0.47862	0.39931	-0.059491	0.25127	0.22688	-0.070611	0.21334	-0.21311	-0.028465	-0.21304	-0.016739	-0.067052	0.088371	-0.038235	0.18365	0.28839	-0.057999	-0.040128	-0.035622	0.14215	-0.042495	0.10216	-0.30379	0.23818	0.060238	0.25721	0.20263	0.13101	-0.093942	-0.14644	0.060238	0.25327	-0.11565	0.31689	0.25654	0.37375	0.2613	0.14813	0.17436	0.5026	-0.23971	0.035291	0.030903	0.087378	0.023947	0.37482	0.062558	0.18551	-0.2014	0.057681	0.058941	0.15358	-0.020084	0.11759	0.4029	0.38773	0.21698	0.27546	0.50953	0.55245	-0.34402	-0.70259	-0.55528	-0.61107	-0.024344	-0.33933	-0.17095	0.08414	-0.65598	0.22895	0.44155	-0.36035	-0.097509	-0.14157	-0.13052	-0.072668	-0.22941	0.17129	0.2134	0.081315	-0.00071527	-0.078558	0.41444	-0.19858	1.4119	0.99496	0.044192	0.46193	0.53356	0.11736	-0.35342	0.45043	-0.11749	0.12843	0.17541	0.25366	0.31476	-0.063027	-0.038933	0.081891	0.1815	0.13805	0.063012	0.032369	-0.24773	-1.1329	-1.0877	-0.44701	-0.2671	-0.67973	-0.15877	-0.044799	-0.52532	-0.60025	0.11881	-0.3311	0.30143	-0.23327	-0.51791	-0.52132	0.2374	0.04195	0.26086	-0.42054	-0.17216	0.031867	0.2978	0.55823	0.49129	0.42642	0.79211	0.083597	-0.03966	-0.50688	-0.39525	0.0091528	0.0064433	-0.069743	-0.55702	-0.35603	-0.28256	0.15971	0.12967	0.22032	0.10034	1.8419	-0.095377	0.24927	0.60134	0.50687	-0.22358	0.44509	-0.0004062	-0.54247	-0.031007	-0.021501	0.041082	-0.1624	0.055864	-0.13706	0.42969	0.12059	0.45523	-0.2329	0.34747	0.22076	0.19172	0.13992	-0.1747	-0.11947	0.025477	-0.13844	-0.098512	-0.040778	-0.0012943	-0.472	-0.12943	-0.18408	-0.24672	-0.012688	-0.2942	-0.56386	-0.27872	-0.055538	-0.63927	-0.12919	-0.25799	-0.61009	-0.62597	-0.086943	-0.58128	0.050125	-0.63226	-0.33247	-0.97711	-0.10641	-0.40453	-0.017421	0.0026353	-0.036975	-0.039194	-0.033323	-0.036508	0.12485	0.1264	-0.021458	0.068539	-0.027836	0.21621	0.15214	0.26743	0.28304	0.060774	-0.0856	-0.05017	0.020877	-0.096542	-0.15242	-0.13594	0.098829	-0.063824	-0.13188	0.017708	0.012248	-0.4127	-0.57071	-0.72514	-0.017192	-0.11229	-0.31074	-0.093401	-0.12139	-0.099317	-0.38308	-0.080562	-0.25256	-0.35319	-0.29074	-0.23795	0.21953	-0.89967	-0.76593	0.058598	-0.029376	-0.036644	0.067797	-0.009106	0.11714	-0.088639	0.2224	0.1816	0.20102	0.24028	0.20266	0.17828	-0.11781	-0.065989	-0.18238	0.051116	0.88418	-0.54615	-0.94865	-0.72187	-0.21662	-0.188	0.45933	-0.051863	0.053028	0.44092	-0.27687	-0.6412	-0.88327	-0.14566	-0.62267	0.08222	-0.10471	0.42894	-0.33157	-0.01458	-0.12631	-0.3836	-0.091343	-0.63162	-0.39914	0.14377	-0.29767	-0.29312	-0.11763	-0.09408	0.51837	0.68173	-0.18282	-0.19195	-0.68079	-0.83369	-0.056791	0.027387	0.37673	0.42066	-0.16651	-0.46774	-0.44501	-0.084872	0.13337	0.20259	0.15643	0.36053	-0.15005	0.042816	0.58634	-1.2324	-0.31192	0.66301	0.72865	0.014124	0.49399	0.63256	-0.96513	-1.1179	-0.83855	0.8386	-0.59146	-0.52451	-0.0058051	0.16674	-0.93855	-0.050152	0.02606	-0.54806	0.24878	0.034801	0.26952	-0.5921	0.19187	-1.1689	-0.36604	0.041215	-0.28282	-0.37791	-0.86131	-0.2524	-0.29317	0.51927	0.0013113	0.25767	0.32663	-0.42333	0.079734	0.23411	-0.49737	0.073541	-0.43572	-0.027884	-0.58639	-0.46802	-0.06135	-0.058496	-0.65132	0.033283	0.0084568	0.16173	-0.64006	0.12377	-0.33093	0.00099662	-0.6564	-0.15327	0.025689	-0.12823	0.13302	-0.48834	-0.10258	0.11331	-0.10454	-0.43752	-1.6252	-0.052263	0.076702	-0.39968	-0.54065	0.18392	-0.058819	0.55749	-0.089711	-0.22612	-0.44406	0.19436	-0.10834	-0.14484	-0.59988	0.099178	-0.79881	-0.17429	-0.79899	-0.53068	-0.044022	0.093312	0.21044	0.66128	-0.037135	-0.02105	0.065178	0.286	-0.11556	-0.38526	-0.28009	0.48796	0.14097	-0.44861	0.28113	-0.5501	0.0094715	-0.24177	-0.56422	-0.048629	-0.40389	-0.35453	-0.10877	0.055896	-0.036259
Rv1018c	-0.121968	0.0602006	0.358895	-0.0120786	-0.202665	-0.164892	0.0260063	-0.237252	0.0753719	0.167079	0.604274	0.548624	0.335605	0.464301	-0.374216	0.318414	0.214193	0.111221	-0.385033	-0.178401	-0.214791	0.563764	0.638395	0.379315	0.700735	0.367419	-0.00177556	0.0913292	-0.215315	0.260236	0.393858	0.629451	0.424225	0.283574	-0.128187	-0.382481	0.170445	-0.138087	0.246782	-0.0317863	-0.459511	0.576655	-0.139672	0.161633	0.509322	0.228994	-0.346888	0.26001	0.258807	0.907791	0.317037	0.0470872	0.76632	0.244431	1.05031	-0.151446	0.00111289	0.0434843	-0.166868	-0.292039	-0.24665	-0.0358662	-0.232391	0.139	-0.248279	-0.00137155	0.0639663	-0.247348	0.0445082	0.0640074	-0.0935968	0.403832	0.337757	0.0252731	-0.0276077	0.0936548	-0.0673936	0.0968436	0.143218	-0.0504815	-0.0741567	-0.0236915	-0.445071	-0.068088	0.201336	0.0613801	-0.0189319	0.0915905	-0.0107611	-0.253423	-0.144015	-0.0973732	0.00572672	0.027559	0.0639001	-0.171296	-0.145411	0.0497972	0.0013363	0.127549	-0.0343094	0.139168	-0.0562536	-0.224926	-0.0222057	-0.0108405	-0.0703443	-0.00859197	-0.0233513	-0.0716951	0.457566	0.224367	0.016724	0.0136416	-0.00475049	0.118082	-0.0267674	-0.0273666	0.0727428	0.297106	0.267994	1.02358	0.0181062	0.298681	-0.247044	0.163237	-0.226382	-0.0469834	-0.144322	-0.0932385	0.162363	1.0358	-0.0206593	-0.342668	-0.113731	0.415384	-0.0310108	0.08278	-0.13777	0.55799	0.151323	-0.455888	-0.00998639	-0.0778411	0.0391606	-0.082235	-0.0265877	0.0660676	0.322103	0.186683	0.0145315	0.0539149	0.015113	0.0110514	-0.155997	0.108635	-0.132177	-0.00765516	0.0456056	-0.168017	0.013357	0.027245	0.029089	-0.055022	0.047066	-0.0055202	-0.51002	0.23277	0.12526	-0.084299	0.036895	0.02924	0.083932	0.011183	-0.17864	0.24229	0.14987	-0.15357	0.003626	-0.28132	-0.02416	0.1184	-0.050336	-0.029026	-0.023846	-0.12318	-0.052382	0.12059	0.075744	0.18113	0.20639	0.41258	0.050704	0.0067558	-0.067687	0.17848	-0.201077	-0.72383	0.038029	-0.25857	0.052902	-0.4929	-0.15887	0.72696	0.29776	-0.15059	-0.057064	-0.38666	-0.086071	0.36181	0.053259	0.22894	-0.087261	0.2115	-0.68477	0.25516	0.20657	0.29209	0.19808	0.2048	0.063689	0.33879	0.10501	0.12429	0.16909	0.19962	0.11326	0.2053	0.21406	0.15598	0.22733	0.056458	-0.13191	0.055122	0.2789	0.010759	-0.42279	0.036254	0.3606	0.21268	0.10253	-0.12615	0.092643	0.44238	0.4261	0.23252	0.23301	-0.042966	-0.3821	-0.089894	-0.17174	-0.30128	0.49418	-0.13043	0.013068	-0.097972	-0.565	-0.11681	-0.32869	-0.13142	-0.16871	-0.37269	0.20512	-0.21233	0.18882	-0.17637	-0.19818	0.029059	-0.048996	-0.012511	-0.098564	-0.3403	0.29706	-0.040489	-0.048996	-0.30431	-0.56186	0.54606	0.32231	0.15347	0.28899	0.32469	0.02958	0.60299	-0.13847	0.24863	-0.028983	0.041949	0.64306	0.48193	-0.031008	0.27412	-0.99729	-0.37005	-1.0187	-0.76687	-0.014329	-0.44896	-0.50404	-0.4845	-0.82285	0.90591	-0.33978	1.9252	-1.2813	-1.3004	-0.71867	-0.68816	-0.54424	-0.57657	-0.93404	-0.40848	-0.56795	1.6879	1.3308	-0.70099	0.1269	-0.14455	0.072597	0.24609	0.2967	0.12042	-0.019158	0.055318	0.054872	0.087513	-0.071647	0.1308	1.1425	0.79841	0.16179	0.73792	0.95442	1.1317	0.3957	0.55997	0.20148	0.36174	1.065	-0.16683	0.033932	-0.064299	0.011963	-0.083254	0.042374	-0.041413	0.030672	-0.061656	-0.19795	-0.35501	-0.13058	-0.44923	-0.65609	-0.21234	-0.63268	0.40174	0.011303	0.03425	0.13922	-0.0093837	-0.0060394	-0.38192	0.14522	-0.19285	-0.37668	-0.018678	-0.40429	0.22788	0.3684	0.57506	0.18304	0.26473	0.2439	0.35543	0.44907	-0.14641	-0.35198	0.54111	0.16614	0.078241	-0.12163	-0.047087	0.55404	0.1856	0.43734	-0.36947	-0.39786	-0.21775	0.10995	0.67888	0.42968	0.11522	0.31099	0.9712	0.28836	0.94881	-0.094321	-0.30618	-0.10795	-0.034797	-0.034939	0.014159	-0.13232	-0.58588	-0.16092	-0.13079	-0.14595	-0.47586	-0.12961	-0.43573	-0.60731	-0.29849	-0.5858	-0.51536	-0.39282	-0.34933	-0.5481	-0.4068	-0.54601	-0.73825	-0.34558	-0.37563	-0.50295	-0.35143	-0.2925	-0.45762	-0.52958	-0.5761	0.21821	-0.69529	-0.39508	-0.86399	-0.96228	-0.52479	-0.56592	-0.8764	-0.82303	-0.75744	-0.48975	-0.71228	-0.57064	-0.66426	-0.90338	-0.72086	-0.56211	-0.12051	-0.10372	-0.48466	-0.65938	0.06388	-0.046972	-0.090507	-0.23247	-0.18744	-0.22248	-0.12547	0.068836	0.075825	0.18469	0.32014	0.13352	-0.065373	0.049633	0.106	-0.068604	-0.0023019	0.10865	-0.0078204	0.072416	0.354	0.087066	0.24848	0.42771	0.030899	0.39328	0.24456	0.078376	-0.042072	-0.0022797	-0.2335	-0.19796	-0.020948	-0.494	0.13118	0.065386	0.30827	0.498	0.21195	0.15987	0.0074348	0.13527	0.23201	-0.13442	0.34758	0.086303	0.29584	0.24541	0.21724	-0.2656	0.63934	-0.31524	-0.20902	0.002451	-0.39802	0.21695	-0.15257	-0.073741	-0.19613	0.0971	0.26988	0.0055828	0.44422	0.51034	-0.63317	0.40369	-0.13072	-0.26262	0.12534	0.52601	0.26228	0.27613	1.1193	-0.28248	0.10458	0.13652	-0.36541	0.31606	-0.92296	-0.16721	-0.20066	0.30244	-0.47779	1.1171	0.023289	0.095321	0.39544	0.34957	-1.1739	-1.183	-1.0845	-0.97337	-1.2968	-1.4974	-1.1273	-1.1457	-0.72228	-1.2844	-0.81444	-1.3615	-0.93287	-1.2933	-1.0814	-1.3383	-1.1864	-1.705	-0.11253	-0.89399	-1.2431	-1.0681	-1.3328	-1.4889	-1.0397	-1.1299	-1.0627	-1.1079	-0.79096	-0.92204	-0.71957	-0.93356	-1.1167	-1.5019	-1.248	-0.5881	-1.0134	-0.35265	-0.9938	-0.76661	-1.0608	-1.3509	-0.72884	-0.60246	-1.3226	-1.5802	-1.2538	-0.21236	-0.10166	0.51313	0.69828	0.23329	0.23376	-0.71465	0.2486	0.76912	-0.16474	0.37498	1.0579	0.21533	-0.087041	-0.44541	-0.53682	-0.09385	-0.51701	-0.010553	0.88638	0.57846	-0.061553	1.1274	0.64688	0.43319	0.027121	0.60826	0.24183	0.18549	0.35335	0.53138	0.029027	0.62185	0.26774	0.18898	0.1684	0.10597	0.0070452	-0.27492	-0.20676	0.34858	0.25601	0.16732	-0.0033807	-0.35046	-0.33133	0.064292	0.18574	-0.082649	-0.37074	0.18974	0.096523	1.0887	0.13329	0.21904	0.34839	-0.15679	-0.31797	0.40017	-0.36754	-0.22597	-0.065488	0.0053976	0.32482	-0.43172	-0.23835	0.17406	-0.21257	-0.54091	-0.049563	0.24	0.095659	-0.75726	0.5662	-0.46659	-0.71434	-0.83363	-0.062821	-0.13609	-0.24696
Rv1019	0.0841709	-0.101432	0.0264188	0.411	0.10403	0.223295	0.139106	0.0248845	-1.61041	-0.0946383	0.233939	0.0860656	-0.0442374	0.429122	-0.0126531	-0.0999199	0.0841234	-1.2092	-0.277967	-0.00200599	0.333167	-2.12657	0.238888	0.30546	-0.0411839	0.533013	-0.103936	0.011079	-0.0602825	0.502315	-0.0615826	0.179748	0.163881	0.146469	0.113774	-0.0352926	0.0547339	-0.0369693	-0.574954	0.0305054	0.211513	-0.288465	-0.120914	-0.0559365	0.0258814	-0.021534	0.0195579	0.290602	-0.102168	0.0843344	0.216817	0.286022	0.218043	0.132259	-0.328857	-0.0939863	-0.014253	-0.116771	-0.116198	-0.24222	-0.097753	-0.0272051	0.0774489	-0.168197	-0.327658	-0.181623	-0.337343	-0.330253	-0.288586	-0.0820228	-0.116875	0.0185001	-0.205735	-0.104982	-0.144811	-0.187487	-0.22971	-0.199785	-0.246666	0.0165504	0.084581	0.00992896	-0.205111	-0.160228	-0.0623958	-0.00694815	0.0969342	0.174784	0.19384	0.11247	0.1433	0.0163345	-0.0371435	-0.184885	-0.0265374	0.00371144	0.00719416	-0.119001	-0.083743	-0.0281473	-0.0323424	-0.0905225	0.00265659	0.00866875	-0.0382871	-0.040177	-0.00687159	-0.018502	-0.0978749	-0.0552116	-0.0640896	-0.00782366	-0.0845776	-0.0649682	-0.0827425	-0.0525015	-0.0346813	0.000958015	-0.0642088	0.104068	0.0467801	-0.260972	-0.0960244	-0.0654055	-0.0991975	-0.202004	-0.138627	-0.00322645	0.0233846	-0.121359	-0.433654	-0.220465	-0.0140476	-0.523508	-0.0416733	0.0814705	-0.0315675	-0.126084	-0.269486	-0.0515227	-0.0291077	0.0106085	-0.0852308	-0.143248	-0.106298	-0.0351096	-0.128278	-0.184521	0.048517	0.00824174	-0.0761019	0.00262224	-0.0331316	0.0321184	-0.000111245	-0.0860117	0.0610527	0.0454426	0.0828784	0.4358	0.02578	-0.23701	-0.13539	-0.03704	-0.0537	-0.1486	-0.88039	-0.0092444	-0.12609	0.18077	-0.16881	-0.21551	-0.1532	-0.27153	-0.005416	-0.095073	-0.2248	-0.23373	-0.039464	0.0096522	-0.04837	-0.099334	-0.05121	-0.14864	-1.1768	-0.017946	-0.57472	-0.033019	-0.07172	-0.47177	-0.28023	-0.149	0.17782	-0.084609	-0.028534	-0.27328	-0.11672	0.677953	0.30965	0.10487	0.26912	-0.15322	-0.028699	0.01508	-0.59907	-0.043819	-0.027195	0.13787	0.022939	-0.016146	0.21991	0.37281	-0.21113	0.33925	-0.096929	-0.11283	-0.010776	-0.098863	0.023938	-0.042739	-0.15728	-0.081012	-0.11009	0.1104	-0.048245	0.08308	-0.20614	0.10709	0.10606	0.014722	-0.027058	0.44736	0.3286	0.44762	0.76898	0.20826	0.73278	0.26457	-0.068847	-0.043081	0.079688	0.15361	0.10841	0.2344	0.16945	0.18918	0.014297	0.1327	0.090739	0.21587	-0.074553	0.048071	0.05771	0.086531	0.11904	0.064149	0.14276	-0.092877	-0.03613	-0.11682	-0.10182	-0.021877	-0.051135	0.052961	0.14952	0.095763	-0.21578	0.087975	-0.14828	-0.22647	0.046297	-0.062052	0.1122	0.0034484	-0.14828	-0.07698	-0.16342	0.21146	0.55433	0.29303	0.2269	0.10983	0.2203	0.32155	0.087297	-0.0424	-0.048087	0.11943	0.137	0.15078	-0.18253	-0.17303	0.20864	-0.179	0.65257	0.2484	-0.00069418	-0.14127	0.35274	0.037312	0.43279	-0.62145	0.26677	-0.25594	0.62673	0.29441	-0.27421	-0.27316	-0.043763	0.21746	-0.066239	0.17457	-0.24229	-0.48455	-0.1832	0.40766	-0.080992	0.24001	-0.19271	-0.1383	-0.33586	-0.058092	-0.37211	-0.085062	-0.052271	0.43267	0.13937	0.015	-0.57885	-0.18952	-0.012269	-0.23318	-0.28246	-0.69423	-0.13237	-0.20663	-0.0080989	-0.089347	-0.3954	-0.15063	-0.025051	-0.015073	-0.15784	0.17718	0.24839	-0.041522	-0.49855	0.20027	-0.59262	-0.49215	-0.68886	0.007009	0.1949	-0.082963	0.42683	0.093586	-0.16918	-0.10624	0.39682	0.48211	0.42241	-0.88934	-0.57073	-0.54027	-0.099161	-0.24817	0.27011	-0.49957	-0.47701	-0.64618	-0.098225	0.25764	-0.057132	-0.046265	-0.29208	0.019732	0.28895	-0.49992	-0.54482	-0.17901	0.1572	-0.11472	-0.65234	-0.28139	-0.6769	-0.12831	0.53963	0.25931	-0.29447	-0.4396	-0.44503	0.6642	0.19828	-0.19934	-0.032353	-0.48303	0.023066	-0.10331	-0.20858	0.020119	0.054393	-0.33621	-0.095331	-0.40824	-0.025135	-0.0073741	0.0015901	-0.43976	-0.10404	0.22565	-0.097984	0.054886	-0.024237	0.03304	0.16821	-0.073704	0.052721	-0.036661	0.054975	-0.3016	-0.12643	-0.11392	-0.16134	-0.17501	-0.22747	-0.35313	-0.051949	-0.068121	-0.75415	-0.17425	-0.063017	-0.40078	-0.28418	-0.10893	-0.25519	-0.14014	-0.55955	-0.19663	-0.76631	-0.22532	-0.54465	-0.1514	0.014429	0.45335	0.16789	0.16593	8.26e-05	0.010647	-0.06694	-0.051507	-0.013506	-0.1385	-0.10407	0.029254	-0.1199	0.036768	0.02815	-0.020546	0.031459	0.065719	0.072166	0.071596	-0.11192	0.2648	0.15784	-0.097111	0.11083	0.046891	-0.023019	0.15799	-0.089683	0.13813	0.28278	-0.1629	0.11266	0.18009	0.065508	-0.22955	-0.19993	-0.12662	0.086489	-0.13844	-0.087268	-0.28121	-0.17705	-0.1776	0.26975	0.068863	-0.10751	0.15709	0.090643	0.25731	-0.287	0.1201	0.36624	-0.11718	0.19043	0.03409	0.12043	0.91325	0.11317	0.099433	-0.04443	0.43778	-0.2039	-0.1191	-0.40567	-0.11042	-0.10612	0.77756	0.17182	0.072905	0.47548	0.48337	-0.39878	-0.39019	0.43416	-0.10857	0.065566	0.39685	0.66841	0.6861	0.12823	-0.38036	0.18392	0.1451	0.3248	-0.14331	0.10689	-0.20933	0.10717	0.0087477	0.63218	0.43393	1.0254	0.17494	0.14973	-0.7951	-0.7666	-0.44211	-0.40622	0.35743	-0.30291	0.67217	-0.10459	-0.30126	-0.72963	-0.31662	0.85968	0.70005	-0.27463	-0.096376	-0.40441	-0.323	-0.53261	-0.066524	-0.019299	0.13527	-0.1647	0.090329	0.30966	-0.90667	-0.98036	-0.65663	-0.11051	-0.47047	-0.64841	-1.0335	-0.26674	-1.0866	-0.36619	-0.17871	-0.80989	0.23755	0.25203	-0.3411	-0.76928	-0.37961	-1.3502	-0.40869	-0.028783	0.24381	-0.27311	-0.97574	0.20702	0.15205	0.19316	0.068457	0.20544	0.20319	0.77155	0.10983	0.17674	0.18962	-0.040439	-0.0037422	-0.091808	-0.20374	1.3392	0.28549	0.16604	1.2097	0.0074429	-0.086018	0.24842	0.14819	0.10541	-0.027059	0.15174	1.1646	0.74328	0.35672	-0.0105	0.48482	0.98062	0.11486	0.1834	0.35673	0.24438	0.96594	0.11848	1.1939	-0.24518	0.90277	0.68775	-0.21042	0.68798	0.012051	0.14593	-0.42405	0.26241	0.84552	0.15058	0.205	0.11261	0.85852	1.6311	0.97656	0.85663	0.22048	-0.091007	-0.050421	0.059329	0.0090476	-0.050755	-0.092592	0.035808	-0.030778	-0.058598	-0.12484	0.14183	-0.01524	-0.04438	0.097038	1.29	-0.14945	-0.062908	-0.050431	0.079809	0.011333	0.0108	-0.087579	0.0018128	-0.11113
Rv1020	0.0471449	-0.143684	0.428994	0.297535	0.388732	0.378776	0.442887	0.272883	-0.0855968	0.028651	-1.1419	0.235513	0.00519683	-1.50632	0.346168	0.519606	0.26637	0.721216	-0.417239	0.693911	-0.0512744	0.380994	0.681276	0.214035	0.211965	0.558819	0.595867	-0.0124391	-0.0920166	0.258244	-0.150433	-0.390958	-0.25108	0.221396	0.239353	0.0406546	0.0540337	0.0986225	-0.678327	0.253717	-0.943738	0.472909	-0.035979	0.0164402	0.0793294	-0.0755403	-0.0421849	0.413518	0.151213	0.100935	0.036975	-0.106447	0.203493	-0.423666	-0.448242	-0.253317	0.240052	-0.0872256	0.00406773	-0.20184	-0.222428	0.150452	-0.0683885	0.174698	0.00726263	0.017785	0.0405851	-0.386562	-0.0290819	0.0240855	-0.250107	0.266203	-0.122185	-0.153493	0.0120844	-0.249935	-0.0941986	0.0987969	-0.024519	0.174644	-0.129005	0.146647	0.0027399	0.0254548	-0.125002	-0.0794818	0.19167	-0.0236491	0.0479576	-0.143453	-0.0225455	-0.0286216	0.0541034	-0.0283202	0.00984999	-0.187041	-0.0816933	0.0521096	0.000674047	0.124808	0.00647942	0.112476	0.00693486	-0.279982	0.0110491	0.00882235	-0.0233153	-0.0690044	0.0636707	0.0851403	-0.189169	-0.111498	0.0171329	-0.00787842	-0.0802946	0.0954524	-0.0280947	-0.0701817	0.229958	0.166492	0.182221	-0.294187	0.0425978	-0.0433471	0.033936	-0.134149	0.0575811	-0.125247	0.137289	-0.176472	-0.0464255	-0.126733	0.0392266	0.0312661	0.057973	0.132149	-0.100823	-0.00360073	-0.0629211	-0.415484	0.129922	-0.0862479	0.0039448	-0.219611	0.237616	0.20178	0.114699	-0.0137138	-0.0986388	0.191205	0.209921	0.038387	-0.030292	-0.174498	-0.0972713	-0.0569	-0.141356	-0.0454492	-0.15723	0.0311454	0.069183	-0.18177	0.020032	0.047111	0.031871	0.019779	-0.78023	0.11241	-0.016826	0.0087048	-0.11909	0.083163	-0.073578	-0.026524	-0.12496	0.097964	0.071595	0.12163	-0.16547	-0.13065	0.097168	0.91467	-0.035184	-0.059542	-0.12489	-0.059629	-0.31061	0.069145	-0.016138	0.03612	-0.0043108	0.19225	-0.0010073	0.027922	0.014033	-0.067746	-0.0276663	-1.00595	0.3839	-0.060442	-0.12092	-0.56118	-0.029292	0.69036	-0.062008	0.27153	0.016483	0.047196	-0.061289	0.29687	-0.27275	0.239	0.077691	0.18268	-0.45976	0.053596	-0.44528	-0.22229	-0.16045	-0.18458	-0.65074	-0.15292	-0.5836	-0.1018	-0.23135	-0.16067	-0.50968	-0.27292	-0.13766	-0.14917	-0.60985	-0.030652	0.032755	-0.03057	0.12317	-0.076835	-0.045647	0.16013	0.087195	0.32539	-0.024143	0.059127	0.47358	0.23892	0.04528	0.10337	0.078439	0.18964	-0.10671	-0.030058	-0.17427	-0.026096	0.20822	-0.092161	0.13593	-0.059172	0.29175	0.029424	0.19307	-0.024569	-0.055122	-0.11659	0.022441	0.13264	0.19231	0.28302	-0.15597	0.17985	-0.041825	-0.11915	-0.069698	0.0022639	-0.40366	0.27638	-0.041825	0.069762	-0.43681	-0.44579	-1.0781	-0.45331	-0.70458	-0.3586	-0.43134	-0.70146	0.090831	-0.16164	-0.033859	-0.044578	0.20048	-0.049401	-0.010437	-0.052307	-0.67791	-0.49447	-0.83714	-0.16099	-0.23217	-0.28924	-0.2853	0.0069658	-0.44786	0.4707	0.2991	1.0431	-0.85463	-0.67705	-0.60116	-0.77919	-0.63324	-0.38086	-0.54196	-0.88869	-0.70109	0.89045	0.51791	-0.69257	0.0074892	0.19492	0.043729	-0.41682	-0.15848	-0.1154	0.18622	0.056411	-0.038082	-0.16279	-0.031117	0.010303	-0.16788	-0.19318	-0.3606	0.082086	0.21526	0.043702	-0.43004	-0.021348	0.15769	0.080901	-0.23834	-0.13034	-0.16716	-0.019862	-0.10112	0.24816	0.15272	-0.058378	0.11205	0.05998	0.20693	0.10095	0.26438	0.1302	-0.11862	0.022813	-0.0014466	-0.10814	0.073467	0.13663	-0.37843	0.037962	-0.081672	0.29226	0.25808	0.016777	0.090266	0.20603	-0.315	0.10287	0.53665	-0.025445	0.38609	-0.33714	-0.42072	-0.30264	0.66958	-0.77441	-0.3236	0.019661	0.17334	0.30859	-0.60285	0.43161	0.030704	0.52008	0.20648	0.16576	-0.042859	0.092686	0.14429	-0.045726	0.5223	-0.22324	-0.056459	-0.42201	0.080881	0.26253	-0.46559	0.59936	-0.048339	-0.082192	-0.080073	0.86059	-0.18095	-0.34383	1.2566	-0.1527	0.04869	-0.051915	1.4629	0.3124	-0.15378	0.80443	-0.091727	-0.10153	0.24448	-0.16484	-0.27801	-0.23819	-0.33655	-0.0080543	0.010214	-0.094518	0.63718	0.026884	-0.015675	-0.086901	-0.12592	-0.30353	0.41881	-0.3908	-0.057461	-0.28259	0.1042	-0.16506	-0.068792	-0.3171	0.49605	-0.060666	0.1119	0.23219	0.23443	0.26895	1.2154	0.4657	2.0381	0.69334	0.14678	0.076725	0.061582	0.55757	-0.029549	-0.051066	-0.10686	-0.12032	-0.2586	-0.13303	0.12043	0.071622	0.17844	0.18184	0.21003	0.051672	0.10527	0.15111	0.072874	0.041451	0.27906	0.041973	0.034467	0.15557	-0.17071	-0.017188	-0.16069	-0.061206	0.13409	0.10247	0.11703	0.0053974	0.17029	-0.20242	-0.057933	0.072682	-0.21076	0.048474	0.10011	-0.034346	0.15217	0.0078766	-0.20551	0.049509	-0.098795	-0.01974	-0.39686	0.10781	0.12228	-0.043501	0.10288	-0.11775	-0.1072	0.44705	-0.44963	0.088718	0.066309	-0.087101	0.073715	-0.024507	-0.2171	0.041504	0.078588	0.54874	-0.082821	0.63749	0.34201	-0.22224	0.70435	-0.091578	-0.08694	0.2199	0.46273	0.33466	0.43592	1.6771	-0.067436	0.44925	0.17486	-0.2843	0.51588	-0.65172	-0.055573	-0.15881	0.24456	-0.13601	0.26543	-0.029656	0.32548	0.21017	0.24904	-0.31485	-0.3947	-0.16017	-0.4183	-0.25307	-0.53713	-0.15951	-0.1412	0.27542	-0.53315	0.241	-0.39185	-0.46206	-0.37274	-0.089246	-0.42768	-0.19034	-0.90842	1.1684	-0.14427	-0.21717	-0.30818	-0.18635	-0.54958	-0.19736	-0.14504	-0.34923	-0.32082	-0.14884	-0.35164	0.68384	0.015065	-0.41393	-0.5413	-0.39788	-0.092738	-0.23565	0.26779	-0.03769	-0.0050931	0.057593	-0.40793	0.38213	0.40329	0.73368	-0.49531	-0.47404	-0.092986	0.12518	-0.23966	-0.10747	0.071647	0.21207	0.6486	0.28881	-0.02682	-0.031087	0.14253	1.6455	0.16269	-0.015725	0.46902	0.018223	0.071018	0.6659	0.10306	0.084031	1.223	-0.1749	0.96537	0.28249	-0.408	0.37861	0.30563	0.27779	0.38927	0.42034	0.3719	0.030244	0.38631	0.15389	0.27009	0.29922	0.083129	0.1127	-0.081766	-0.027626	0.38574	0.077326	-0.032484	-0.33028	0.065221	0.041776	0.1852	-0.20546	0.45204	-0.03182	0.16545	0.40752	0.47304	0.48455	-0.11869	0.19171	-0.013859	-0.13753	-0.20416	-0.15539	-0.14254	-0.013025	-0.22156	0.16201	-0.17166	-0.12245	-0.22653	-0.17105	-0.39787	-0.029189	0.22693	0.10621	-0.38605	-0.23765	-0.15065	-0.40959	-0.45997	0.045713	-0.062698	-0.17833
Rv1021	-0.167372	0.0226489	-0.34928	-0.393807	0.0201141	-0.31759	-0.102233	0.174042	-0.170115	-0.550834	-0.0346064	-0.309593	0.141903	0.0429019	0.366124	0.324323	-0.379769	-0.0673519	0.235856	0.474578	0.492214	-0.05909	0.052332	-0.159615	-0.127425	-0.115503	-0.383449	-0.00273728	-0.046732	-0.00334929	0.315113	0.257369	0.209763	-0.0933718	-0.188783	-0.0101624	-0.56017	-0.609157	0.175701	-0.228394	-0.282545	-0.0820759	-0.279745	-0.103895	-0.597553	-0.263999	-0.223261	-0.179856	-0.105188	-0.301701	-0.403466	-0.681886	0.725295	0.173124	-0.0445994	0.139403	0.22165	0.253948	0.43635	0.458728	0.669784	0.50823	0.305695	0.147516	-0.287185	-0.105525	0.262689	-0.106086	0.0683423	0.171521	0.205504	-0.0013387	0.440725	-0.522879	-0.0243578	0.0499447	-0.0570239	0.12205	-0.206719	0.213995	-0.0404145	0.266706	0.0914743	-0.0620459	-0.0970591	-0.221586	0.192274	-0.113539	-0.214574	-0.018844	0.0554141	0.0220864	-0.0479232	0.0728859	-0.146494	-0.0102864	0.0326952	0.14721	0.0979336	0.413867	0.0858552	0.1069	0.0995363	0.258128	0.282388	0.0167396	0.0623462	-0.0276823	0.0503751	0.160707	0.37747	0.189873	0.0722272	0.101184	0.0339672	0.244565	-0.0293264	0.056399	-0.226076	-0.0980306	-0.195125	-0.0695174	0.0326639	0.0273275	0.257147	0.0609541	-0.0317828	0.0953163	-0.0467643	0.0520326	0.306409	0.452774	-0.00493156	0.143796	-0.0464647	-0.0612776	0.0306604	-0.0440592	0.19507	-0.281046	-0.108523	-0.0781292	-0.148876	-0.151958	0.0664425	0.00139846	0.0910903	-0.0193248	0.00555481	0.0605257	-0.00914348	-0.122644	0.0997757	-0.018194	-0.0695422	-0.024414	0.438824	-0.104646	0.174107	-0.492054	-0.022689	-0.19524	-0.031118	0.0050322	-0.065299	0.12833	0.2151	0.26163	-0.099323	-0.1193	-0.028439	-0.18586	0.090765	-0.059659	0.066492	0.082841	0.097357	0.026379	-0.0027485	-0.076124	0.017698	-0.21047	-0.049554	0.16429	0.015068	-0.22583	0.09036	-0.11416	0.080748	0.028538	-0.10567	0.23775	0.042325	0.037609	0.13331	0.14419	0.0820146	-0.702855	0.19928	0.3545	0.58214	0.058065	-0.034028	0.035067	-0.0018819	-0.41223	-0.44659	-0.0085294	-0.27359	-0.24366	-0.10379	-0.19342	0.22302	-1.4467	0.32516	0.41151	0.32816	0.12949	0.022127	0.024225	0.26744	0.24608	0.19795	0.20535	-0.063805	-0.16434	0.20949	0.062629	0.091435	0.080976	0.22722	-0.0032069	-0.019664	-0.0027569	-0.41688	0.12531	0.29456	-0.078137	-0.14546	0.0058334	-0.095146	0.011287	-0.208	-0.25969	0.0061711	-0.24629	-0.085199	-0.3617	-0.093878	-0.031044	-0.008561	0.11307	-0.01241	-0.0717	0.078858	-0.042257	-0.23192	-0.37997	-0.050892	-0.18921	-0.048633	-0.20529	-0.2477	-0.29113	-0.044612	0.85966	-0.17742	-0.014179	0.020906	-0.27559	0.19493	0.054122	0.11854	-0.18832	0.020906	-0.37257	0.062601	0.20631	0.66628	0.57903	0.060307	0.35946	1.0969	0.54351	-0.03022	0.31459	-0.34693	0.045547	0.097659	0.26956	-0.31862	0.0902	0.11226	0.6993	0.14372	0.39686	0.36904	0.14745	0.044788	-0.047412	0.41654	-0.051783	-0.1849	0.06352	0.35586	0.095959	0.3717	1.0822	-0.067339	-0.19332	0.46105	-0.0036719	-0.22447	-0.45631	-0.20766	-0.097202	-0.32139	-0.18358	0.11472	-0.0017499	0.0017961	0.18526	0.16928	-0.41762	-0.46846	-0.096955	0.33597	0.022754	-0.59193	-0.49182	0.16545	-0.17232	-0.72999	0.020239	0.5515	0.1397	0.057962	0.23238	0.37248	-0.41459	-0.091828	-0.04042	0.10891	-0.057664	0.58938	-0.00064188	-0.27354	-0.30109	-0.36816	0.085318	-0.72914	0.023902	0.48	0.064418	0.35681	-0.082298	-0.35283	-0.35114	-0.059197	-0.52269	0.40739	0.15195	-0.37474	-0.348	0.44785	-0.18012	0.36602	-0.13319	-0.47566	-0.39725	-0.41354	0.22699	0.25331	0.57074	-0.38484	0.060769	0.42191	-0.24964	-0.40223	-0.1182	0.50438	-0.06817	-0.42393	-0.191	-0.17469	0.39012	0.63983	-0.027647	-0.24619	-0.28989	-0.092138	1.007	0.54765	0.40541	0.57258	-0.19203	-0.033546	-0.12511	0.16838	0.19907	0.18671	0.51335	0.38415	0.4512	0.74837	0.52252	0.70269	0.80989	1.4734	0.70563	1.4694	1.1518	1.4387	1.4567	1.6905	0.38901	0.096434	0.5058	0.38833	0.22289	0.2958	0.74294	0.81226	0.74131	0.93559	0.85678	0.51248	0.67551	0.99991	0.75091	0.90797	1.0585	0.7899	0.73469	0.83883	1.1439	0.86932	0.62094	0.74391	0.89055	0.86109	0.77338	0.7765	1.013	-0.15148	0.028289	-0.33868	-0.19421	-0.21926	-0.16714	-0.16691	-0.2252	-0.16066	-0.055742	-0.086771	0.0071292	-0.021946	0.044429	-0.034072	0.096347	0.15667	0.047329	-0.095151	0.18232	0.082794	0.19397	0.14879	-0.0016608	0.11006	0.20554	-0.18781	-0.060854	0.17288	-0.05417	-0.027434	-0.033345	-0.11838	-0.20309	-0.060085	-0.12112	-0.022225	-0.098004	-0.30371	-0.17467	-0.11328	-0.025419	0.19974	0.10923	0.014431	0.16504	0.019902	0.12133	-0.1576	0.25367	0.47539	0.10934	0.27194	0.045984	0.25684	0.62459	0.039747	0.28655	-0.011747	0.21002	-0.23271	-0.45369	-0.4777	0.00048803	-0.0069963	0.73383	0.03744	0.19543	0.31639	0.2625	-0.42335	-0.50635	0.10548	-0.32474	-0.037256	0.28352	0.50143	0.52898	0.14664	-0.095374	-0.0026738	0.1112	-0.11569	-0.081369	-0.013199	-0.11036	-0.050815	0.1217	0.24226	0.22423	0.641	-0.027663	-0.072149	-0.42008	-0.22831	0.048583	-0.0744	1.1876	0.21228	-0.10481	0.017379	-0.25442	-0.071146	-0.16376	0.93452	0.072173	0.23634	-0.057785	0.14606	-0.23729	-0.64351	0.20906	0.40324	0.0062506	-0.088362	0.44815	0.49231	-0.59552	-0.45173	-0.22415	-0.027087	-0.20688	-0.39398	-0.48051	-0.23334	-0.6616	-0.23769	0.0034223	-0.72433	0.12042	0.36573	-0.067915	-0.52268	0.086153	-0.97901	-0.22297	0.054605	0.10638	-0.41195	-0.73187	-0.27438	-0.28071	0.10731	-0.11892	-0.081405	-0.086602	0.23345	-0.08174	-0.23519	-0.85016	-0.0067565	-0.41668	-0.25081	-0.37703	0.3793	-0.22457	-0.28296	0.25583	0.093827	-0.29573	-0.47558	-0.54377	-0.60144	-0.22551	-0.12006	0.32724	0.33428	0.30661	-0.082738	0.10473	0.26029	0.10278	0.14453	0.23204	-0.1993	0.26599	0.1298	0.39617	-0.18075	-0.29389	0.05735	0.0020906	0.63022	0.068385	-0.01704	-0.44084	0.20708	-0.079905	0.13929	-0.28425	0.1049	-0.089427	0.36015	0.21826	0.098583	0.11048	-0.33824	-0.032259	0.12528	-0.11704	-0.040002	-0.14135	0.19137	-0.083106	-0.43817	-0.19785	-0.0018155	-0.13023	-0.30109	-0.070084	0.11563	0.048122	-0.2254	-0.018725	-0.11985	-0.059192	-0.35697	-0.020688	-0.11498	-0.14105
Rv1022	-0.258442	0.0410962	-0.337845	-0.00953511	-0.115732	-0.312304	-0.389513	-0.0292397	-0.328988	-0.161285	0.11775	-0.260463	0.151144	-0.403914	-0.161021	-0.129921	-0.422766	0.245272	-0.385564	-0.00200599	0.111895	0.0432822	-0.4726	-0.0552759	-0.387658	-0.371642	-0.185342	-0.103789	-0.100824	0.0401614	-0.206271	-0.407291	-0.0658984	-0.180346	-0.0912539	-0.107615	-0.262132	-0.234441	1.05719	-0.0342003	-0.367142	-0.167545	-0.27676	0.0885672	-0.503447	0.0749558	-0.0907068	-0.209779	0.184391	0.118383	-0.597795	-0.862795	0.0148896	-0.241796	-0.164888	-0.1275	0.0579757	-0.0158001	-0.18022	0.204063	-0.068296	-0.158489	0.0665019	-0.0874385	-0.135981	0.0508842	0.0148688	0.152152	-0.235592	-0.105379	0.0379494	-0.108979	-0.0328342	-0.471374	-0.167651	0.234766	-0.280576	0.07092	-0.186618	0.157634	0.00928124	0.119477	-0.0371712	-0.0594596	-0.226421	-0.108505	0.0310914	-0.054565	-0.35291	0.252406	0.193518	0.0862278	-0.0518988	-0.195676	-0.00834068	-0.0312395	-0.0890173	0.0619523	-0.120105	0.00171524	0.0912411	0.120165	0.030217	-0.152382	0.0357834	-0.0211343	-0.0304971	-0.106388	-0.0246568	0.00286805	0.135961	0.0896143	0.0889213	0.140194	-0.108563	0.00188787	0.121824	0.0520507	0.101139	0.00604147	0.143467	-0.0785032	-0.0459389	-0.0343784	0.0956632	-0.0197614	0.286221	-0.2043	-0.0424453	0.13029	-0.138872	0.113684	-0.370073	-0.228722	0.0204252	0.0465663	0.365598	0.197993	-0.252653	-0.120903	-0.0233014	0.0130426	0.0990137	-0.0655237	0.092284	0.0625698	-0.00166049	-0.0131887	-0.0423511	-0.188607	0.181978	-0.00206842	-0.120112	-0.0994825	0.0416123	0.123029	0.0132028	0.0311618	-0.022636	0.00913414	-0.053382	-0.086365	0.3078	0.10236	-0.013745	0.12597	0.090081	0.11691	-0.053527	-0.065791	0.09108	0.11635	-0.14852	0.0016363	0.014019	-0.020617	-0.36299	0.29795	-0.13946	-0.11663	0.080707	0.49619	0.12268	-0.041817	0.098016	-0.031982	0.18623	-0.0023645	-0.29827	0.23391	0.028699	0.085757	0.093241	0.037715	-0.23827	0.1352	-0.0124634	-0.585646	-0.45052	-0.015326	-0.45306	-0.043141	0.035612	-0.0075976	-0.13204	-0.27731	-0.21378	-0.04382	-0.38726	-0.21827	-0.21606	0.048807	-0.083463	0.36947	-0.27737	0.14455	-0.11644	-0.050096	-0.012233	-0.11819	-0.17971	0.20667	0.21023	0.016295	-0.175	-0.30323	-0.15118	-0.194	-0.11581	0.030723	-0.071335	-0.092121	0.0016195	-0.091652	0.22339	0.15672	0.34197	-0.17648	0.069505	0.079253	-0.058581	0.073076	0.39049	0.28158	-0.020904	0.38448	-0.048528	0.33533	-0.11007	0.0059	-0.13909	-0.15918	0.18292	-0.041074	0.025672	-0.073018	-0.30856	-0.1683	-0.13011	-0.20413	-0.27258	-0.12689	-0.00032788	-0.22599	-0.1595	0.052321	-0.091515	-0.12363	1.0018	0.58451	1.1807	0.90757	-0.094237	-0.39906	1.0018	-0.81556	0.06241	0.22496	0.17052	-0.064201	-0.23738	-0.10213	0.28418	0.14171	0.022345	-0.069118	-0.021624	0.049165	0.30972	0.34006	-0.1119	0.46617	0.11952	0.0016277	-0.016538	0.17246	2.0976	-0.60205	0.066265	0.05257	0.47635	0.01068	-0.39632	0.22043	0.1638	0.27633	0.30592	0.53491	0.98544	0.20297	0.76973	-0.30113	-0.11972	0.29306	0.031054	-0.022006	0.28265	-0.28475	-0.14702	0.29512	0.040394	0.34666	2.0708	-2.4226	-2.4865	-1.9319	2.7748	-1.5567	4.2193	2.9914	2.2833	3.2846	2.028	3.3518	3.3731	5.3239	3.9396	3.8412	2.8823	-0.19073	-0.081164	0.0076653	0.093118	-0.41864	-0.0046113	0.22785	-0.1406	-0.0052887	-0.18991	0.57462	1.0609	0.98437	0.28868	0.13632	0.24292	-0.077969	0.27333	-0.28872	-0.24783	-0.39292	-0.39636	0.35905	0.02404	0.14561	-0.34899	-0.22918	-0.29249	-0.54432	-0.55058	-0.5088	-0.80933	-0.66678	-0.89296	0.23121	-0.32445	-0.23814	-0.12958	0.52902	-0.055779	0.014819	-0.21305	-0.11927	0.15536	0.36843	0.18753	2.8658	0.45776	0.30261	3.6708	5.0758	0.90314	2.0414	5.0426	5.6853	3.6638	4.5651	-0.073964	-0.059375	-0.012112	-0.075319	-0.18133	-0.11806	-0.17693	-0.1284	-0.33037	-0.14726	0.13361	-0.21122	0.0031139	-0.10993	-0.3745	-0.21441	-0.44554	-0.15447	-0.27425	-0.33252	-0.19886	-0.2267	-0.15061	-0.23027	-0.29286	-0.010215	-0.106	-0.026197	-0.074656	0.11961	-0.0096217	-0.37973	-0.089108	-0.39843	-0.13102	-0.24487	-0.10048	-0.22169	-0.21164	-0.15416	0.021554	-0.30607	0.30777	-0.20283	-0.25956	-0.24238	-0.43698	-0.64023	-0.09161	-0.25724	-0.084979	-0.21067	-0.22012	0.062092	0.0099288	-0.090594	-0.16216	-0.14921	-0.23057	-0.078767	0.019305	0.084422	0.050406	0.20221	0.14056	-0.022048	0.049293	0.2319	0.1823	0.075795	0.31565	0.0035556	0.017197	0.11852	-0.21473	0.13958	0.08209	-0.09038	0.077827	0.052826	0.13374	-0.02948	0.26357	0.033729	0.29953	0.2603	0.32684	-0.050684	-0.042883	-0.090739	0.16376	0.061048	-0.34348	-0.076521	-0.13093	-0.099544	-0.37714	0.15699	0.1315	-0.10897	-0.073814	0.028463	0.068834	0.45271	-0.4532	-0.057201	0.0978	-0.021058	0.1919	-0.095507	-0.042759	0.15697	0.18746	0.63548	0.15116	0.69573	0.21745	-0.17212	0.70431	-0.12479	-0.061147	0.28239	0.33768	0.22113	0.43152	1.6757	0.018039	0.51398	0.19786	-0.33028	0.4721	-0.52244	-0.0036234	-0.14061	0.31716	0.0014958	0.63708	-0.05852	0.24987	0.24169	0.32082	-0.46595	-0.97991	-0.59204	-0.5653	-0.5385	-1.0759	-0.38892	0.16919	-0.082088	0.14413	0.42406	-0.30629	-0.85983	0.10012	0.32614	-0.43549	0.27746	-0.87658	0.77009	0.079976	-0.37307	-0.53326	0.61582	-0.72222	0.11128	-0.52519	-0.36742	-0.51596	-0.19203	-0.80943	0.46352	-0.013725	-0.93902	0.26541	-0.81509	0.15131	-0.31938	-0.072469	-0.24872	0.037818	-0.21587	-0.72616	-0.14709	0.47176	-0.75797	-0.65174	-0.75842	-0.24162	-0.18673	-0.10709	-0.44815	-0.62859	0.041301	-0.23697	0.10129	-0.63567	-0.66001	-0.18743	-0.25822	-0.016583	0.0031551	-0.21693	-0.46313	-0.15696	-0.17834	0.054153	-0.28152	-0.26622	-0.044212	-0.46954	-0.46629	-0.56632	-0.21475	0.1165	0.21778	0.22486	0.13534	-0.11659	0.026255	0.19853	0.15673	0.506	0.097299	0.11093	-0.29008	0.040739	-0.58869	-0.10113	0.26752	-0.028634	-0.47469	-0.34238	-0.025244	0.23522	-0.22841	0.051705	-0.35643	0.12531	-0.19971	0.061108	0.064547	-0.5004	0.068019	-0.035223	-0.32482	-0.46449	-0.39097	-0.41836	0.0084558	-0.36739	0.080453	-0.098513	-0.22512	-0.20416	-0.24244	-0.44792	-0.63652	-0.097757	-0.17428	-0.62849	-0.4742	-0.43069	-0.26464	-0.58204	0.20721	-0.15582	-0.34323
Rv1023	-0.0667704	0.567579	0.0690009	-0.071608	0.677633	0.183498	0.319521	0.0470253	0.484842	0.0494282	0.450197	0.17129	0.141188	0.45003	0.238801	0.0629226	0.179651	0.360498	0.174698	0.211701	0.163654	0.38104	0.382075	0.565986	0.59826	0.347781	-0.201798	-0.0543267	0.00815417	-0.0534526	0.747432	0.251264	0.540727	0.442572	0.15925	0.271314	0.278844	-0.00859618	0.564786	-0.0153827	0.135479	0.218304	0.169628	0.400217	0.507791	0.259404	-1.70152	0.653497	0.238106	0.275348	0.22152	0.401991	0.279957	0.367401	0.34745	0.579622	0.318465	0.488645	0.547708	0.191821	0.683429	0.649754	0.268048	0.196853	-0.0626201	0.241623	0.195965	0.170524	-0.00545375	0.146844	0.208864	0.0716083	0.248168	-0.261269	0.0639389	0.321687	0.258202	0.191498	-0.186398	0.147917	0.0428471	0.0426746	0.0322859	0.384913	0.553803	0.155	0.406625	0.109224	0.0204241	0.140468	0.0223313	-0.0112637	0.43839	0.192925	-0.0140861	-0.0377157	-0.0532165	0.0461123	0.0449832	0.288269	0.088036	0.308326	0.0860666	0.584853	0.24438	0.0641052	0.0827576	-0.0218194	-0.0431137	0.0398677	0.441399	0.290702	0.0772036	0.0662186	0.0437761	0.100994	0.123315	0.130441	-0.124631	-0.0764473	0.115877	0.392733	0.421532	0.0857405	-0.0939633	0.247459	-0.0522376	-0.315751	-0.409139	-0.0745705	0.872756	0.85723	-0.144291	0.113537	-0.239765	0.400912	0.0274974	0.257768	0.138165	0.528378	-0.0784291	-0.131515	0.00869811	0.211304	-0.0224748	0.105135	0.302335	0.10189	0.228794	0.333618	0.036397	0.0201894	0.106308	0.149821	-0.0945326	0.0799109	-0.0692278	-0.0265384	-0.0690919	-0.00584479	-0.15195	-0.30948	-0.14672	-0.06196	-0.015343	0.017065	0.15494	-0.17708	-0.04607	-0.079596	-0.049855	0.033802	-0.020411	0.045736	0.011203	0.18611	0.05908	-0.21565	0.067252	-0.63978	-0.24574	-0.55008	-0.048769	-0.44604	-0.25418	-0.19659	0.010958	-0.11145	0.19857	-0.052986	-0.11402	0.11429	-0.098239	0.00099841	0.27785	0.84201	0.137327	-0.619137	0.028499	0.25406	0.21022	-0.55016	-0.17937	-0.1146	-1.0112	-0.29585	-0.566	0.29979	-0.17412	-0.24782	0.10573	-0.11844	0.246	0.31674	-0.01473	0.17346	-0.092754	-0.059733	-0.12285	-0.06178	-0.086564	0.048207	0.053512	-0.11739	-0.21905	-0.32424	-0.066245	-0.17055	-0.20028	-0.11389	0.086976	-0.10655	-0.089259	-0.10745	-0.11544	0.21358	-0.073251	0.026841	-0.50068	0.038101	-0.168	0.10171	-0.14786	-0.076128	-0.10507	-0.15127	0.31302	0.07423	0.27169	-0.17009	-0.00077288	0.20086	-0.35178	0.0089385	0.16268	-0.026491	-0.11745	-0.048251	-0.39828	-0.029407	0.053663	-0.044062	-0.19681	0.17803	-0.31342	0.32364	-0.054446	-0.25597	0.22333	0.011673	0.29701	0.18308	0.13663	-0.31573	0.22333	-0.21598	0.14294	0.29217	0.12165	0.36521	-0.12275	0.32002	0.5032	0.66731	-0.3661	0.3305	-0.025188	0.26827	0.33171	0.34918	-0.44733	-0.01284	0.23496	-0.013686	0.0023873	-0.19081	-0.11275	-0.19519	-0.091431	0.32533	0.23136	0.346	-0.013648	0.37206	0.50506	0.15729	-0.15584	0.41465	-0.29412	-0.51641	0.42686	-0.32063	0.10565	-0.16259	0.31441	0.24656	-0.52957	0.25001	0.019065	-0.10761	-0.21702	-0.28874	0.86044	-0.91535	-0.80807	-0.43938	1.0787	-0.3074	-0.73713	-0.77172	-0.6721	-0.64401	-0.78723	-1.1787	-1.1621	-0.88093	-0.57926	-0.74786	-1.0001	-0.13221	-0.047939	0.1165	0.087076	-0.075163	0.71381	-0.0072978	-0.32415	-0.42932	-0.3776	-0.41491	-0.82647	-0.085166	0.21519	-0.20806	0.29164	-0.38023	-0.50386	-0.47145	-0.19574	-0.41709	0.068517	1.0467	-0.17359	0.32511	1.3985	0.28565	0.97504	0.20092	0.19457	0.5293	0.01816	0.6812	0.95294	0.58655	0.088398	0.12973	0.035452	-0.3518	-0.29503	-0.2867	0.0097366	-0.066221	-0.23983	0.0056061	0.0065298	0.089901	0.47599	0.19202	-0.27171	-0.27095	-0.30582	-0.05995	-0.3366	-0.1203	-0.78308	-0.62161	0.066758	-0.043062	0.13285	0.12827	0.03401	0.081793	0.11026	0.28646	0.12549	0.11082	0.13492	0.2935	0.49531	0.37868	0.4051	0.07376	0.49193	0.33775	0.19314	0.060438	-0.0079551	0.13481	0.11711	0.074876	0.21726	0.093199	0.22869	-0.00050146	-0.035976	0.04588	-0.13501	0.026096	0.13964	-0.099663	-0.047579	0.19894	0.25577	0.14847	-0.026628	0.16507	0.28352	0.26321	0.01768	0.14039	0.13685	0.082431	0.2904	0.11576	0.39303	0.065418	-0.0040787	0.41398	0.2505	0.055552	0.2546	0.002434	0.049836	0.12401	-0.009831	0.14875	-0.17258	-0.10907	-0.080993	0.030543	-0.022301	-0.097018	-0.2653	-0.10456	-0.1182	-0.27989	-0.10185	-0.14076	0.079453	0.32175	0.2476	-0.11925	-0.12013	-0.20636	-0.074875	-0.15233	-0.33348	-0.33466	-0.34697	-0.23206	-0.28192	-0.2737	-0.55457	-0.17147	0.13887	0.35233	-0.18052	-0.028119	-0.58562	-0.045242	-0.18079	0.024788	-0.36011	0.040678	0.18422	-0.1478	-0.086158	-0.073421	0.042816	0.52433	0.16243	0.76647	-0.042028	-0.12827	-0.20731	-0.6909	-0.3331	-0.21179	-0.074282	0.69464	-0.00098564	0.13548	0.33142	0.029804	-0.36207	-0.61314	0.48094	-0.37151	-0.036393	0.21488	0.62732	0.30095	0.1252	-0.35749	0.032543	-0.038595	0.41631	-0.44074	-0.051086	-0.07927	0.057327	0.012479	0.50521	0.24839	0.49946	0.038378	0.30778	-0.59667	-0.54506	0.23042	-0.44153	-0.4562	-0.25265	-0.16674	0.010704	-0.09063	0.042319	-0.48908	0.43219	0.053819	-0.022525	-0.26549	0.014301	-0.19635	-0.51023	-0.20291	0.40283	0.26777	0.04653	-0.22394	0.4429	-0.66492	-0.57246	-1.0451	-0.46029	-0.18551	-0.67933	-0.54779	-0.46243	-0.85042	-0.73896	0.057561	-0.97509	-0.11555	0.078514	-0.41554	-0.73868	-0.35342	-0.90241	-0.24757	-0.19695	-0.19652	-0.67879	-0.63759	-0.34422	-0.54497	0.29318	-0.30435	-0.079772	0.11133	-0.53401	0.11793	-0.6938	-1.1473	-0.16216	-0.831	-0.25663	-0.75614	-0.80271	-0.63592	-0.16691	-0.78118	0.12607	-0.41547	-0.73981	-0.51665	-1.0189	-0.69754	-0.13121	-0.27779	-0.30761	0.34745	-0.23756	0.39418	-0.53264	-0.041489	0.00033387	0.014443	-1.0469	-0.57385	-0.10362	0.0080336	-0.37549	-0.67192	-0.53442	-0.2552	0.51193	-0.22055	-0.025256	-0.54171	0.13411	-0.56751	-0.071122	-1.0863	0.1623	-0.67169	-0.16685	-0.40275	-0.7822	-0.087186	-0.053768	-0.13959	0.2045	-0.22371	-0.090516	-0.073814	-0.27346	0.030476	-0.61036	-0.25669	-0.0010317	-0.20118	-0.58792	0.025315	0.031573	-0.031698	-0.71554	-0.47918	-0.44799	-0.04879	-0.60766	-0.14796	-0.35009	-0.20969
Rv1024	-0.217333	0.0275213	-0.196692	-0.00614801	0.0868213	0.0702167	-0.470442	0.124667	0.144478	-0.194093	0.216037	-0.233297	-0.755615	0.0178637	0.0369682	0.123012	0.208853	0.253497	-0.0190796	0.518043	-0.275014	0.409322	0.0404178	-0.304866	-0.074048	0.490413	-0.00177556	-0.194013	-0.185256	0.10173	-0.312962	-0.442537	-0.241813	0.557783	-0.13479	-0.114963	0.141788	0.105649	0.0473645	-0.220068	0.0382383	-0.481193	-0.233795	-0.154775	-0.194207	-0.328794	-0.235423	-0.316259	-0.179242	-0.240231	-0.04367	-0.662448	-0.302639	-0.176907	0.365354	0.120458	0.0931357	0.130784	-0.110617	-0.0852004	0.140297	-0.150111	0.489284	0.157332	-0.01455	0.174767	-0.0616831	0.0336333	-0.0519942	-0.0293171	0.257848	0.0500146	0.356534	-0.132561	0.0750046	0.181751	-0.0510065	0.211247	-0.0329789	0.303173	0.177671	-0.180066	-0.129473	0.142159	0.135847	-0.00694815	0.206053	0.0509555	-0.00242493	0.104273	-0.0301368	-0.0853961	0.142132	0.188652	-0.0273632	-0.0657559	-0.0845625	-0.0615845	-0.0462197	0.552982	-0.141118	0.53482	-0.0314727	0.233532	-0.0885699	-0.190721	-0.0999855	-0.200409	-0.150089	-0.166683	0.244665	0.166047	-0.194054	-0.114558	-0.143686	-0.0331965	-0.0579296	-0.114249	-0.114732	0.108533	0.00432763	0.382077	0.252246	0.199192	0.125657	0.269364	0.274918	0.141306	-0.221404	-0.0700896	0.640569	0.908786	-0.195875	0.186097	-0.346384	0.506261	0.017944	0.037572	0.34801	0.232802	0.0879336	-0.0860081	-0.149687	0.10471	-0.0689175	-0.195738	0.339251	0.17733	0.0487294	-0.487018	-0.0955915	-0.0458965	-0.0353368	-0.183024	-0.34587	0.00347439	-0.405988	-0.0539385	-0.174956	-0.197555	-0.097101	-0.043908	0.069832	-0.067917	-0.0030529	-0.016256	-0.032566	0.13673	0.0049591	-0.028883	0.073021	0.058475	0.10428	0.073839	0.051753	0.10564	-0.12326	0.25317	-0.20596	-0.030336	-0.035626	0.77397	0.16563	-0.17818	-0.027643	0.0084258	0.19392	0.019981	-0.04986	0.22532	0.050029	0.23316	0.064245	0.17543	-0.15073	0.1685	-0.238713	-0.667709	0.059974	0.82627	0.26177	-0.43954	-0.13059	-0.32112	0.056258	-0.1783	-0.5062	-0.22406	-0.40167	-0.030362	0.085993	0.22402	-0.1878	-0.55196	-0.156	0.59524	0.71629	0.096562	0.58524	-0.028653	0.52567	0.57886	0.7187	-0.15582	0.42932	-0.05012	0.65108	0.081302	0.12944	-0.38851	0.663	0.13245	0.093821	0.1323	-0.09058	-0.18873	-0.028352	-0.084166	-0.032059	-0.12922	-0.25486	-0.14153	0.20537	0.24947	-0.1293	0.098202	0.013474	0.15073	0.044545	-0.045271	-0.1206	-0.098245	0.088775	0.013952	0.036639	-0.071897	-0.15635	0.11367	-0.081569	0.09737	0.11334	0.39116	-0.093037	-0.321	-0.074185	-0.1371	0.012357	-0.38732	-0.090061	-0.017881	0.15033	-0.13194	-0.073617	0.055212	-0.090061	-0.115	0.25546	0.087054	-0.12098	-0.28353	-0.43985	-0.16337	-0.2823	-0.01712	-0.091252	-0.055219	0.069073	0.093793	0.13879	0.32874	0.043274	0.10509	-0.16972	0.47344	-0.1194	0.38381	-0.043406	0.14353	0.19783	0.62224	0.15805	0.38301	0.24164	-0.050371	0.015418	-0.11071	0.52235	1.0025	-0.0096223	0.50984	0.30994	-0.048166	0.42264	0.15071	-0.020717	0.40691	0.0061675	0.25204	0.080136	-0.081977	-0.084987	-0.15657	0.22738	-0.2242	-0.20128	-0.20229	0.22121	-0.068923	0.022809	0.25976	0.27457	0.49443	0.13259	0.60227	0.16739	0.40951	0.30401	0.42798	0.29251	-0.051071	-0.064249	0.0061554	-0.002814	-0.23995	0.18803	0.22495	0.0099612	-0.050992	0.057169	0.36762	0.2341	0.29694	-0.34462	-0.015359	-0.4696	0.20503	0.38102	0.56426	-0.16249	0.21898	-0.36189	0.85549	-0.13448	0.51786	-0.19023	-0.50049	-0.46345	0.45565	0.38026	0.40345	-0.41139	-0.1822	-0.16448	0.090971	-0.061903	-0.044989	-0.082547	0.18377	0.19556	-0.28173	-0.1572	-0.13152	0.079633	0.20899	0.17471	-0.46977	-0.2122	-0.45296	0.27973	0.036769	0.2891	-0.23917	-0.0030807	0.26473	0.35489	0.17237	-0.16026	-0.079119	0.036899	-0.079197	-0.18806	-0.21088	-0.13333	0.093992	-0.32509	0.068128	0.049498	-0.00019395	-0.11601	0.077874	-0.066484	-0.1527	0.023946	-0.13471	-0.062587	-0.29308	-0.15279	-0.23351	-0.092072	-0.076088	-0.24952	-0.13888	-0.14115	-0.31262	-0.28782	-0.029888	0.073893	-0.60032	-0.041214	-0.44955	-0.1284	-0.1107	-0.016454	-0.42517	-0.091585	-0.28707	-0.081388	-0.081151	0.68807	-0.2722	-0.19023	-0.4199	-0.059859	-0.064645	0.32475	0.18149	0.36692	0.36295	0.12453	0.18071	0.02952	-0.12578	-0.11791	-0.10912	-0.16783	-0.091756	0.042956	0.085222	0.011013	0.24749	0.06439	0.023622	0.16622	-0.032923	0.051872	0.079229	0.11167	0.001788	0.0055644	0.19445	-0.14775	0.087902	0.20058	-0.11637	0.17877	0.17955	0.1146	-0.0042339	0.19175	0.1515	0.13939	0.24791	0.042669	0.021406	0.055926	0.018475	0.12997	0.014198	-0.35564	0.0053355	-0.058528	-0.0081267	-0.47646	0.0023806	-0.003634	-0.08444	-0.11559	-0.028003	0.0025732	0.48519	-0.14349	0.057453	-0.011306	0.084204	-0.27626	-0.13548	-0.16849	0.12196	0.13432	0.47576	0.03373	0.32962	0.1089	-0.50129	0.2798	-0.11321	0.039672	0.17665	0.090629	0.059236	0.32602	0.95683	-0.21819	0.32053	0.49545	-0.53976	0.21798	-0.62451	-0.076435	-0.028663	0.21883	0.069146	0.3075	-0.10392	-0.1235	0.16582	0.32924	-0.31708	-0.48495	-0.19253	-0.33136	-0.25592	-0.49164	-0.02008	-0.047928	-0.067695	0.088278	0.016977	-0.46756	-0.42816	-0.40466	0.16836	-0.21334	-0.32952	-0.94353	0.44525	-0.34429	-0.29834	-0.19116	-0.54737	-0.20918	-0.16056	-0.14379	-0.34279	-0.15121	-0.17689	-0.15278	0.39714	-0.077719	1.0069	-0.16248	-0.52865	-0.27461	-0.50584	0.11048	0.14986	0.19661	0.05131	-0.41326	-0.07733	0.20498	-0.026187	-0.7088	-0.40535	-0.44393	-0.44998	-0.28603	-0.51333	-0.31267	0.0066556	-0.52435	-0.0089517	-0.59798	-0.75436	-0.14962	-0.40575	-0.10382	-0.19112	-0.49121	-0.67785	-0.2001	-0.52209	-0.045788	-0.43575	-0.53558	-0.25029	-0.56145	-0.36348	-0.50341	-0.13768	-0.018522	0.31991	-0.20742	0.15314	-0.15624	0.007989	0.1824	0.18738	-0.01953	-0.33913	0.0093121	-0.21477	-0.21189	-0.61717	-0.12984	0.10608	0.074718	-0.57648	0.04991	-0.12728	0.24073	-0.095188	0.17774	-0.43457	0.148	-0.064226	-0.013619	-0.32866	0.061629	0.029642	-0.14617	0.012658	-0.3726	-0.18915	-0.22482	-0.046031	-0.013401	0.012163	-0.26378	-0.11554	-0.16602	-0.10882	-0.47033	-0.22779	-0.35129	-0.24633	-0.68262	-0.22033	-0.72403	-0.36771	-0.65753	-0.14143	-0.10146	-0.23571
Rv1025	-0.147514	-0.0388065	-0.459289	-0.451041	-0.401141	-0.264488	-0.134093	-0.049389	-0.429781	-0.413121	-0.138902	-1.90718	-0.133277	0.0454114	0.122563	0.52927	-0.314184	-0.026949	-1.0575	0.206603	0.359421	0.220094	-0.226702	-0.155508	-0.848795	-0.624579	-0.40059	0.0985364	0.0413911	0.00491614	0.0953845	0.422699	0.51632	-0.206321	-0.452484	-0.0283494	-0.719755	-0.51725	0.126105	-0.0806633	-0.388578	-0.0204401	-0.157603	-0.130827	-0.668253	-0.0199871	-0.100077	-0.32064	-0.264229	-0.396951	-0.426951	-0.146118	-0.195008	-0.095123	-0.0755135	0.539633	0.0630967	0.00365038	-0.120792	0.0443391	0.48809	0.34787	0.4987	0.121076	0.0465851	0.0909949	0.176187	0.184651	0.10698	0.298496	0.0519112	0.188103	-0.0186058	-0.277113	0.155057	0.0649469	0.150644	0.0896206	-0.339516	0.0297262	0.173847	0.0823921	0.0190809	-0.0528655	-0.00458151	-0.134249	0.0441214	0.184732	0.258014	-0.0354815	0.150284	0.248218	0.0170874	0.105474	0.261341	0.16766	0.0721044	-0.0565853	-0.0803719	-0.0259927	0.117343	0.00171365	0.234173	0.0411325	0.38234	0.10825	0.224469	0.268007	0.157264	0.131099	-0.230911	-0.131413	0.100314	0.129253	0.18207	0.00282721	0.0163946	0.12848	0.27482	-0.579524	-0.0779475	-0.290149	0.250397	0.505737	0.266904	0.276406	0.309089	0.0880775	0.179199	0.180579	0.394837	0.365439	0.197177	0.942696	0.306889	0.126587	0.32214	0.112029	0.135715	-0.467825	0.144216	0.0844952	0.542728	-0.015373	0.121441	0.0958127	0.290108	0.163892	0.317522	0.225604	0.133926	-0.00936467	0.00873187	0.448716	-0.185304	0.168214	0.276372	0.0832491	0.154209	0.030083	-0.10313	-0.098309	0.0075294	-0.0029219	-0.14299	0.055376	0.0092129	0.23915	-0.15411	-0.22111	-0.10862	-0.13231	-0.078564	-0.004126	0.026388	-0.050784	-0.021531	-0.18678	-0.079685	-0.033927	-0.032175	-0.1252	-0.10877	0.053522	-0.064546	-0.34641	0.0262	-0.020192	-0.040273	-0.040755	-0.075638	-0.11068	-0.14447	-0.092665	0.19824	0.15334	0.573895	-0.617631	0.17988	0.31195	0.25755	0.56601	-0.61762	0.062148	-0.31302	-0.16943	-1.155	-0.0026015	-0.31596	-0.12422	0.15082	0.048036	-0.15349	-0.1336	0.31016	0.24665	0.31987	0.14117	0.051762	-0.01335	0.3141	0.2381	0.21445	0.15158	-0.051669	-0.06224	0.22241	0.051017	0.28263	0.14527	0.16128	0.32332	0.462	0.32354	-0.93759	-0.16391	-0.2466	-0.044216	-0.24904	-0.15178	-0.2772	0.14744	0.071179	0.019053	-0.12221	0.14509	0.059178	0.0927	0.084553	-0.047273	-0.089833	-0.0052386	0.00124	0.12718	0.18463	0.19848	-0.26716	-0.24995	-0.1238	0.26815	0.16064	0.065397	-0.49612	-0.55611	-0.19767	-0.43548	-0.38081	-0.59583	0.23757	0.084761	0.13012	0.19377	0.92685	-0.31782	0.23757	0.45401	1.3994	0.92508	-0.38347	-0.48701	-0.28698	-0.41293	-1.0608	-0.31367	-0.063935	-0.27107	0.10757	0.24303	0.20102	0.039176	-0.31436	-0.097383	-0.38043	0.59334	-0.1685	0.23621	0.15939	0.15103	0.33031	0.43106	0.40123	0.28161	0.43147	0.1766	-0.13127	-0.41381	0.27888	0.88156	-0.34169	-0.18874	0.33479	-0.14297	-0.10836	-0.041116	0.32628	0.1936	0.23149	0.0809	0.13783	-0.38107	-0.24744	-0.14371	0.31178	-0.23009	-0.18389	-0.027357	0.35459	-0.11082	-0.49785	-0.16241	-0.15631	-0.31885	0.038348	-0.67914	-0.20073	-0.18322	-0.0018393	-0.14461	-0.15308	0.55872	0.46339	-0.028173	-0.10212	0.17449	0.58948	-0.52795	-0.16755	-0.76051	-0.29068	-0.4196	-0.99941	-1.1309	-0.80708	-0.34943	0.0011296	-0.35285	0.070225	-0.36775	-0.46029	-0.25545	0.36547	0.17042	-0.43124	-0.71333	0.2656	0.144	-0.39718	-0.14143	-0.019654	0.15582	-0.020564	0.11952	0.75951	-0.31295	0.3962	0.13789	-0.1457	-0.24032	-0.50807	0.012648	-0.32095	-0.25044	-0.6231	-0.11564	-0.73295	0.26777	0.049414	0.21352	-0.1806	-0.20888	-0.25285	0.66425	0.38204	0.36053	-0.015334	-0.15095	0.0072969	-0.061279	0.043505	-0.16274	-0.22735	-0.19307	0.0006039	-0.21053	-0.12989	-0.14219	-0.33825	-0.55358	-0.74395	-0.5307	-0.062312	-0.075883	-0.33316	-0.40541	-0.29463	0.026137	-0.17566	0.073862	0.083509	-0.028619	0.0022843	0.037993	0.23873	0.069571	-0.017288	-0.040103	-0.19885	0.050999	0.18639	0.13556	-0.011951	0.18018	0.21074	0.38208	-0.15754	0.14223	0.37976	0.0052133	0.17998	0.40863	0.37875	0.37049	0.090459	-0.048914	-0.40175	-0.53479	-0.3487	-0.22235	-0.28639	-0.12424	0.010932	-0.051249	-0.0851	0.1651	-0.1217	0.030509	-0.047408	-0.087493	-0.12984	0.29234	-0.01789	-0.038694	-0.23078	-0.026845	0.077209	-0.12147	-0.041089	-0.033698	0.10839	0.25069	-0.041024	-0.24774	-0.20528	-0.18639	-0.16389	-0.10607	-0.41341	-0.26914	-0.36678	-0.43845	-0.098379	-0.46597	-0.43019	-0.40138	-0.098568	-0.032214	-0.12167	0.0094161	-0.59591	-0.0055312	-0.15461	0.10766	-0.37054	0.10322	0.042088	-0.10985	-0.019187	-0.049572	-0.15104	0.52887	-0.12475	0.44478	-0.20749	-0.093478	-0.44584	-0.63974	-0.60394	-0.54002	-0.15148	0.3394	-0.35662	-0.093711	0.10297	0.047854	-0.25078	-0.74735	0.10454	-0.47298	-0.40342	0.20401	0.21615	-0.064362	-0.35166	-0.20414	-0.069586	-0.36043	-0.14577	-0.67166	-0.52027	-0.16905	-0.25535	-0.24074	0.055899	0.12409	0.30289	-0.079707	-0.34768	-0.41176	-0.34979	0.31161	-0.2866	0.12824	0.31851	-0.074571	0.064433	-0.1827	-0.22033	-0.13883	0.44568	-0.028813	0.45732	0.12821	0.2233	0.41771	-0.66679	-0.093523	0.63535	0.35936	0.055881	0.090902	0.19037	-0.14953	-0.30419	-0.58086	-0.16301	0.16739	-0.36469	-0.74775	-0.097493	-0.79336	-0.10563	-0.084187	-0.059342	0.19413	0.43773	0.064465	-0.46472	0.020364	-0.85085	-0.52935	0.15076	0.10453	-0.38412	-0.52365	-0.56007	-0.69821	-0.49367	-0.5458	-0.81601	-0.063894	-0.46373	-0.21939	-0.73262	-1.1111	-0.51132	-0.37502	-0.10478	-0.54252	-0.4806	-0.32992	-0.039289	-0.59087	-0.12079	-0.36315	-0.33221	-0.61028	-0.63581	-0.66406	-0.15885	-0.26455	0.21961	0.65981	0.019548	-0.026446	-0.033262	0.084299	-0.061735	0.020572	-0.48427	-0.40667	0.31266	-0.052735	-0.23368	-0.58544	-0.15966	0.25267	0.64375	0.064493	-0.032972	-0.43906	0.097275	-0.34545	-0.058971	-0.75206	0.11898	-0.65962	-0.17977	-0.059765	-0.20473	0.17325	-0.16073	0.28396	-0.95795	0.0040856	-0.0054443	-0.040772	-0.81699	-0.018075	-0.44182	-0.13824	-0.55421	0.13331	-0.16963	-0.24457	-0.68277	0.05645	-0.41198	-0.68906	-0.10677	-0.31545	-0.57745	-0.32345	-0.045976	-0.11019
Rv1026	-0.149459	-0.0617185	-0.317466	-0.137013	-0.152305	-0.153571	-0.274438	-0.0807627	-0.352355	-0.135527	0.147622	-0.291743	-0.237685	-0.149945	-0.0266595	0.235745	-0.28305	0.0160724	-0.40539	-0.161945	0.00373898	-0.224738	-0.678159	0.0034651	0.158964	-0.295163	0.159402	-0.143708	-0.093322	-0.4691	-0.146029	-0.405971	-0.0233808	-0.186259	-0.0977167	-0.14316	-0.27433	-0.184006	0.311252	-0.0153683	-0.412985	-0.156769	-0.284448	0.00557043	-0.357754	-0.0902115	-0.156505	-0.107599	-0.184462	-0.274744	-0.580518	-0.69041	-0.161534	-0.06128	-0.068595	-0.0490202	-0.166751	-0.0322975	-0.316032	-0.0864445	-0.0364942	-0.147313	0.201085	0.0221991	0.212124	0.128491	0.0458882	0.364956	0.31197	0.00104413	0.0696397	0.0286109	0.135963	-0.125263	0.0161661	-0.100308	-0.129628	0.059153	-0.0155603	-0.393497	-0.614729	-0.287122	-0.0883281	-0.169424	-0.130202	-0.00694815	-1.17169	-0.399392	-0.711244	-0.300483	0.0489845	0.0704223	-0.82981	-0.0635343	-0.0252302	-0.188384	-0.107123	-0.0835956	-0.0226645	0.345716	-0.000741565	-0.00272998	0.0208945	-0.00424615	-0.0688712	-0.0332558	0.0471958	0.0111889	0.0039504	-0.0340582	0.0897136	0.0146641	0.042306	0.0979728	0.10974	0.0523271	-0.0436238	-0.114441	0.0410594	0.142098	0.197158	0.0869526	0.529359	0.265533	0.0121624	0.547866	0.311568	-0.100876	0.242527	0.0177605	0.0657674	0.0879943	0.166899	0.63979	0.267795	0.00199209	0.117526	0.139448	0.448931	0.128892	-0.196426	-0.0636398	-0.0235159	-0.0192022	-0.0642962	-0.0566746	0.010621	-0.0137138	-0.0384697	-0.405487	-0.121758	-0.0447486	-0.0634828	-0.24277	0.0231547	0.234009	0.122625	-0.00894017	-0.0164209	-0.123361	0.026239	0.067735	0.059889	0.12814	0.025359	0.065196	-0.16031	0.10273	-0.047069	-0.17384	-0.020763	0.0212	-0.050387	-0.030263	-0.0093098	-0.068696	-0.088053	0.38818	-0.1991	-0.13819	0.039111	0.98975	-0.062769	0.0024498	0.069799	0.052443	0.1089	0.069173	0.094333	0.0090489	0.094317	0.13792	0.098162	0.020257	-0.17944	-0.1443	-0.00503832	-2.58137	0.29699	0.32771	-0.37061	0.030462	-0.18889	-0.25329	0.034082	-0.21368	-0.67285	-0.21408	-0.40256	-0.1862	0.073412	-0.23565	-0.076263	-0.34668	0.012106	0.15767	-0.31828	-0.038692	-0.080851	-0.026509	-0.15059	0.023907	-0.25713	-0.058974	-0.14515	-0.056376	-0.21599	-0.040887	-0.008371	0.03076	-0.36173	-0.22227	-0.2142	-0.2224	0.035677	0.0013919	-0.30527	-0.20429	0.23483	-0.14058	-0.0090339	0.03541	-0.18057	-0.1942	-0.1279	-0.33797	-0.011863	-0.26397	-0.015572	-0.1149	-0.10875	0.10429	0.17283	0.08852	-0.0077228	0.040796	-0.56589	-0.088772	0.036468	0.033699	-0.17333	0.13506	-0.16561	-0.5647	-0.3931	-0.026331	-0.10673	-0.39061	0.24143	0.074881	0.40866	0.070416	-0.13528	-0.014536	0.24143	-0.20789	-0.018199	0.1523	-0.77352	-0.65962	-0.68909	-0.60893	-0.86379	-0.79441	0.18274	0.025032	0.001498	0.045096	0.16868	0.17029	-0.1204	-0.011297	0.11338	0.88973	0.24347	0.50601	0.42342	1.3031	0.24854	0.96233	0.31669	-0.19238	0.56659	-0.18144	0.23277	0.074494	0.58446	1.3844	0.38789	0.44089	0.45221	0.95012	0.87816	0.083233	0.0088257	0.95816	0.36215	0.078575	0.27177	-0.0165	0.095408	-0.12466	-0.15498	-0.37578	-0.12174	0.28797	0.29274	-0.020418	-0.80684	-0.73726	-0.28057	-0.34963	-0.71209	-0.32832	-0.33815	-0.19005	-0.28523	-0.057114	-0.069617	0.1309	-0.003562	0.0018912	-0.12371	-0.093272	0.030231	0.056255	-0.12427	0.23882	-0.076121	-0.00129	0.11588	0.13182	-0.49909	-0.30256	-0.53629	0.020851	0.34261	-0.33424	-0.27285	-0.54402	-0.61445	0.74775	0.24542	0.083577	0.19248	-0.31938	-0.59377	0.40292	0.19168	0.56104	-0.38274	-0.38406	0.050006	-0.75811	-0.52795	0.15517	-0.25014	0.43623	0.091632	-0.35997	-0.060757	-0.24849	0.28052	0.44175	-0.21356	-0.042345	-0.047311	-0.4626	0.13998	-0.061862	0.049504	-0.46602	-0.70747	-0.19478	-0.35868	-0.18797	-0.026784	-0.24976	0.026955	-0.32496	-0.32083	-0.4683	-0.26017	-0.20121	-0.92159	-0.56614	-0.33784	-0.57073	-1.1517	-0.25502	-0.87549	-0.51929	-0.63556	-0.39652	-0.76995	-0.33617	-0.23254	-0.25778	-0.21897	0.079722	-0.069883	-0.20783	-0.2454	-0.25965	-0.12019	-0.016905	-0.036426	-0.36652	-0.14113	-0.13305	-0.2637	-0.34456	-0.32073	-0.16591	-0.57531	0.43009	0.50875	-0.52342	0.12529	0.49363	-0.18912	0.44515	-0.505	-1.0813	-0.34259	0.039329	0.18721	0.4299	0.10465	0.14346	-0.13299	-0.065214	-0.19217	-0.11729	-0.21665	-0.10343	0.041546	0.09349	0.046961	0.19025	0.076778	0.087754	0.15084	0.24478	0.14869	0.101	0.30368	0.046477	0.076857	0.12934	-0.052591	-0.029703	-0.073887	-0.051432	-0.04815	-0.027431	0.082847	-0.067337	0.11598	0.063265	0.075337	0.25075	0.5819	0.11009	0.012532	-0.13255	0.10237	0.00084658	-0.37676	0.04388	-0.079025	-0.021639	-0.52166	0.10347	0.067748	-0.082822	-0.038755	0.041143	-0.35532	0.36335	-0.33896	-0.11853	-0.037192	-0.087281	-0.3644	-0.11429	-0.23153	-0.10474	-0.55616	0.42344	-0.094158	0.21638	0.045592	-0.46208	1.7335	-0.40513	-0.10503	0.16501	-0.14689	-0.074097	0.22584	1.2385	-0.40018	0.59124	0.21334	-0.62323	-0.19096	-0.80678	-0.18335	-0.22527	0.020777	-0.17845	0.22659	-0.1733	-0.17607	-0.027398	0.091824	-0.41033	-0.48803	-0.2855	-0.11006	-0.086569	-0.28618	-0.075812	-0.16957	-0.36921	-0.24019	0.83672	-0.36032	-0.33172	-0.13862	-0.22087	-0.31644	0.21169	-1.0208	0.72652	0.025472	-0.31479	-0.27589	0.16712	-0.43076	0.01963	-0.054558	0.10209	-0.26734	-0.2156	-0.142	0.40147	0.3162	-0.0066212	-1.007	-0.34231	0.070443	-0.26733	0.075565	-0.3329	0.42098	-0.029791	-0.42033	-0.013571	0.26127	-0.12508	-0.4031	-0.43538	-0.44247	-0.24882	-0.1543	-0.22159	-0.65502	0.022808	-0.42058	-0.051997	-0.53772	-0.81743	-0.2848	-0.3504	0.010121	-0.12524	-0.37868	-0.66571	0.084405	-0.37567	-0.038297	-0.098941	-0.40945	-0.067389	-0.36535	-0.50312	-0.62509	-0.15142	0.21484	0.43694	0.46438	0.14368	-0.0095087	0.13416	0.29016	0.11219	0.14484	0.11155	0.1285	0.43163	-0.20383	-0.1023	0.056023	0.031576	0.052293	-0.35463	0.46266	0.17112	0.10798	0.064151	0.2299	0.11847	0.21106	0.05394	0.37203	0.14478	0.16276	0.17137	-0.063907	0.007765	-0.39927	-0.22781	-0.32517	0.32865	-0.28401	0.065975	-0.054551	-0.13735	-0.10926	-0.14618	-0.37074	-0.2488	-0.3323	-0.19906	-0.71878	-0.29057	-0.62218	-0.43979	-0.7214	0.25396	-0.076683	-0.26394
Rv1027c	-0.366527	-0.46005	-0.522612	-1.11199	-0.714429	-0.402999	-0.777377	-0.298812	-0.106799	-0.564563	-0.479049	-0.317944	-0.621239	-0.610868	-0.471889	-0.48799	-0.288277	-0.246852	-0.48174	-0.495586	-0.278479	-0.530838	-0.701697	-0.125677	-0.420751	-0.511138	-0.181471	-0.317873	-0.200539	-0.300148	-0.0504144	-0.306145	-0.0714515	0.118129	-0.344354	-0.214579	-0.510055	-0.194955	-0.723149	-0.278203	-0.446185	-0.546304	-0.28438	-0.232919	-0.362319	-0.2516	-0.0895778	-0.370939	-0.381999	-0.196577	-0.477902	-0.449199	-0.207744	-0.229822	-0.908855	0.0467244	0.189175	-0.538766	-0.0690269	0.00808716	0.241385	-0.224417	-0.0175512	0.0229924	-0.140334	-0.109445	0.057707	0.174014	-0.0360708	-0.00768713	0.150853	0.0490828	-0.0325044	0.000812038	0.0897683	0.0965862	-0.00827539	0.0583273	-0.45561	-0.209441	0.0323743	-0.401938	0.0413081	-0.136667	-0.263255	-0.211879	-0.139988	-0.245015	-0.349078	-0.0689213	-0.333165	-0.135467	-0.371433	-0.541563	-0.419478	-0.217828	-0.196878	-0.029456	-0.0184941	-0.0996238	0.0182271	-0.220093	0.00172072	-0.171506	0.00177683	-0.168206	-0.0145404	-0.270008	-0.213371	-0.188096	-0.144153	-0.102629	-0.212205	-0.227369	-0.240287	-0.119055	-0.251332	-0.253352	-0.255989	-0.165153	-0.178615	-0.230008	-0.54278	-0.415571	-0.427913	-0.479978	-0.604885	-0.508625	-0.623602	-0.569317	-0.405105	-0.64364	-0.051705	-0.575554	-0.180063	-0.317084	-0.270068	-0.154519	-0.182	0.0582243	-0.236003	-0.337411	-0.277988	-0.303751	-0.246419	-0.359908	-0.617975	-0.354729	-0.307409	0.06709	-0.21166	-0.0272737	-0.026118	-0.0493918	0.0207511	0.131304	-0.0163067	0.111906	-0.140003	-0.338329	-0.13832	-0.10459	-0.099063	-0.075565	-0.2396	-0.13078	-0.1723	-0.13352	0.023392	-0.042206	-0.11665	0.16419	-0.24269	0.001543	-0.059219	-0.012952	-0.016597	-0.18997	-0.006343	-0.44787	-0.14016	-0.31168	-0.15257	-0.19214	-0.23839	-0.30192	-0.12009	0.14342	-0.10626	-0.13737	-0.25876	-0.14979	-0.14447	-0.16037	0.14355	0.18991	0.685345	1.80598	-0.12109	-0.058656	-0.023797	-0.11218	-0.73319	-0.30766	-0.37442	-0.23191	0.068484	0.010114	-0.18003	-0.026579	-0.032852	0.034199	-0.11702	0.22683	0.4703	0.077877	0.1528	0.049902	0.10935	-0.042195	0.2071	0.25381	0.17151	0.090834	0.025232	0.1147	0.00031327	-0.027446	0.25545	-0.014656	0.31081	-0.1139	0.08208	-0.11409	0.66162	0.35696	1.0078	-0.10319	0.068641	-0.10129	-0.078926	-0.014902	-0.11435	-0.062776	0.055587	-0.10445	0.13504	-0.13879	-0.011178	-0.031044	-0.023911	0.011053	-0.07242	0.065055	-0.026323	0.12503	0.091094	0.096562	-0.035367	0.27381	0.33143	0.63942	-0.3107	-0.16227	-0.11412	-0.21461	0.17519	-0.31128	-0.43534	-0.12205	-0.18915	-0.2047	0.010166	-0.12762	-0.43534	0.099208	0.28242	0.018255	-0.45009	-0.68846	-0.21251	-0.43402	-1.0561	-0.71258	-0.0835	-0.0048733	-0.11763	-0.047502	-0.040593	-0.15905	-0.21656	-0.03656	-0.50974	0.18215	-0.57739	0.062159	0.43348	0.26901	0.020732	0.16762	0.17404	0.3744	0.050079	0.50413	-0.23392	-0.31646	0.2048	0.78118	-0.13411	-0.23698	0.2428	0.078679	-0.10395	0.44671	0.78042	0.011073	0.21259	0.28376	0.17874	-0.23869	-0.07867	-0.18026	0.052553	-0.072447	-0.1006	-0.032757	0.082603	-0.10817	0.48141	1.1626	0.22937	0.58592	0.76693	0.28141	0.62976	0.83645	0.40082	0.53574	0.43071	0.15033	0.25205	0.19752	0.13498	0.025695	0.73178	-0.22542	-0.42839	-0.31766	-0.30484	0.13573	-0.39634	0.13368	0.41371	-0.036452	0.54085	-0.24068	-0.26776	-0.23266	-0.20907	-0.63294	0.0097153	1.0086	-0.40408	0.033117	1.0679	0.22672	0.59482	-0.15116	-0.32379	0.19641	0.037815	0.18772	0.62869	0.060084	0.4285	0.40666	-0.03076	-0.21612	-0.31239	0.17601	0.2267	-0.052722	-0.30918	-0.24143	-0.22589	0.10849	-0.228	0.19586	-0.061159	0.56464	-0.49109	1.1153	0.99972	1.1547	0.42683	0.45544	0.046688	0.079567	0.1351	-0.030883	-0.020032	-0.074582	0.1219	0.25858	0.069759	-0.05166	-0.035643	0.072043	-0.13975	0.2197	0.70035	0.092979	0.1771	0.090324	0.06978	0.12657	0.038069	0.20174	0.036608	0.08993	-0.015254	0.039333	-0.17013	0.0031132	-0.063587	0.0050698	-0.15689	0.013692	-0.21438	-0.14663	0.023542	-0.02608	0.07734	0.041748	-0.16612	0.053219	0.13719	-0.024303	-0.43821	0.1076	-0.019789	0.0036086	-0.16528	0.58788	0.18536	-0.25704	0.083949	0.33037	0.086888	0.020942	0.047674	0.13251	0.040691	0.2078	0.15139	0.24659	-0.10847	-0.26961	-0.24077	-0.14686	-0.07997	-0.22567	-0.26808	-0.096116	-0.1106	-0.17343	-0.19595	-0.12361	-0.06632	-0.15095	0.12397	0.16574	-0.094839	-0.19084	-0.074441	0.092703	-0.10989	-0.10216	-0.026114	-0.0032599	0.18284	-0.044984	-0.28124	0.16568	-0.14528	-0.12198	0.023329	-0.013264	0.36121	0.12968	-0.065512	0.043559	0.12708	0.14691	0.094318	0.0084915	-0.13946	0.10297	0.40866	-0.08727	-0.11692	0.084643	-0.73392	0.28873	-0.070589	-0.92925	0.04362	-0.21097	0.031794	0.12263	-0.31223	-0.19917	0.0041579	0.19806	-0.076075	-0.068858	0.27436	-0.14675	-0.63796	0.040382	-0.01194	-0.42034	0.31976	0.1939	-0.38572	-0.26269	0.31361	0.11078	-0.20963	-0.0033058	-0.59715	-0.043597	0.66315	-0.038239	0.12718	-0.40868	-0.079706	-0.39141	-0.61494	-0.43172	-0.57521	-0.19617	-0.80626	-0.36805	0.016783	-0.24945	-0.83336	-0.74946	-1.1258	-0.10184	-0.41203	-0.85926	-0.42614	-0.52368	0.21102	-0.88912	-0.37812	-0.26209	-0.21621	-0.42482	-0.4283	-1.174	-0.96269	-0.84413	-0.16282	-0.79972	-1.3143	-0.77777	-0.37308	-0.5893	-1.0647	-0.29631	-0.91147	-0.34284	-0.55772	-0.339	-0.45299	-0.84626	-1.4003	-0.99921	-0.50876	-0.79095	-0.26216	-0.51584	-0.041899	-0.14918	-0.011109	0.070358	0.024691	-0.16006	0.11297	-0.10965	-0.30563	0.035104	-0.081374	-0.23081	-0.085126	-0.29502	0.17412	0.16562	-0.017018	0.1667	-0.1461	-0.09719	-0.21292	-0.23381	-0.43572	-0.073918	0.083591	-0.2533	-0.015766	-0.066942	-0.20938	-0.036484	-0.059996	0.0020919	-0.17649	0.0072596	-0.59928	-0.097569	0.018552	-0.28136	0.1196	0.053047	-0.12399	-0.33897	0.16558	0.2434	-0.09136	0.048175	-0.16631	-0.21406	-0.14269	0.012935	-0.021104	-0.083649	-0.13984	0.0083048	-0.24669	-0.0019399	0.012024	0.030365	-0.15311	-0.086969	-0.022215	0.0029335	-0.24396	-0.017878	-0.20436	-0.043518	-0.037721	0.00073119	-0.087592	-0.048682	-0.33578	0.095079	0.0085337	-0.15519	0.087804	0.081444	0.062431	0.068915	-0.077012	-0.065063
Rv1028c	0.0807241	0.306867	0.296005	0.180633	0.991248	-0.00644439	-0.455554	0.271985	-0.411164	-0.118182	0.425852	0.336419	-0.233815	0.167159	0.263452	0.386564	0.0804464	0.194308	-1.37721	0.0629936	-0.174273	0.442052	-0.28834	0.152516	-0.0314042	0.677277	0.727419	-0.100998	-0.0882574	0.194225	-0.343114	-0.0847518	-0.19673	0.0680957	-0.163554	-0.0817805	-0.442529	0.206279	-0.137976	-0.25629	-0.147241	-0.177495	-0.163963	-0.0953137	-0.210551	-0.187633	-0.380744	-0.183985	-0.0471963	-0.290434	-0.144118	-0.518712	-0.000486048	-0.187975	0.351828	0.0127913	-0.134421	-0.371988	-0.671673	-0.0261988	-0.0990995	-0.381151	0.183757	-0.112211	-0.14635	0.238946	-0.208876	0.0223839	-0.211914	-0.134135	0.046067	-0.174522	-0.15752	-0.367082	-0.182514	-0.224919	-0.285102	-0.341359	-0.425685	0.0946362	-0.0548968	0.0310673	-0.101419	-0.28867	-0.228842	-0.16938	-0.249866	-0.236895	-0.256822	0.369885	0.25961	0.187192	-0.364218	-0.285381	-0.378013	-0.152731	-0.0525339	-0.135358	-0.170649	-0.204428	-0.00295675	-0.249014	-0.0136695	-0.323799	0.0810911	0.0712698	-0.0345603	0.096799	0.0291932	-0.0024106	-0.144166	-0.265203	-0.0451599	0.0773374	-0.0602255	-0.0486503	-0.0135837	-0.00690567	0.126054	0.0436634	0.532109	-0.256605	-0.0559776	-0.0193035	-0.0793695	-0.128671	0.337113	-0.234219	-0.0480907	-0.142953	-0.47866	-0.490645	-0.227749	0.0600866	-0.0172917	-0.168057	0.0135429	0.108614	0.198717	-0.578165	0.0505095	0.102604	0.321346	-0.116763	0.0327511	-0.0356348	-0.151175	-0.00320598	0.0515239	-0.486651	-0.0376349	-0.0099915	-0.0873488	-0.124902	0.0819088	0.30461	-0.184798	-0.0304618	-0.156785	0.522865	0.3641	0.28316	0.059212	-0.002626	0.37302	0.63855	0.52532	-0.082805	0.39684	0.011915	0.61299	0.10468	-0.29567	0.13805	0.0079132	0.03294	0.0057265	0.072135	-0.065999	-0.072277	-0.31501	0.50662	0.02492	-0.51872	-0.13831	0.031264	0.046758	0.13645	-0.048004	0.0062286	-0.060155	0.016755	0.014371	-0.022492	-0.32498	-0.13915	-0.145139	1.20452	0.020511	0.32782	-0.08445	0.23351	0.47247	-0.15649	0.09385	-0.15209	-0.74179	-0.31448	-0.15915	-0.086784	-0.038002	0.21058	-0.24588	-0.21297	-0.18309	0.1186	0.28454	0.17566	-0.10316	-0.00090349	0.49204	0.32301	0.46732	-0.052903	-0.11529	-0.032024	0.40642	0.038246	0.58757	0.021418	0.46315	-0.43323	-0.3856	-0.43303	-0.026251	0.40143	0.10532	-0.23463	-0.096841	-0.096442	0.0018137	-0.03632	0.20146	-0.11811	-0.18647	-0.019454	-0.1164	0.069378	-0.61663	0.0059	0.04662	0.048564	0.25933	0.13719	0.24499	0.11578	0.11712	0.33744	0.34501	0.22434	-0.069146	0.22278	-0.069174	-0.063135	-0.087593	-0.23655	0.056912	-0.23908	0.065556	0.21494	0.19021	0.0033291	-0.1266	0.10869	0.065556	-0.0099637	-0.13113	0.10045	-0.29074	-0.49636	-0.21816	-0.27409	-0.46116	-0.41576	-0.037158	-0.021224	0.0016696	0.0016078	0.16713	0.22647	-0.21425	-0.23324	0.12588	0.12882	0.11613	0.080446	0.31808	0.24055	-0.29387	0.286	0.00082928	-0.15474	0.20426	-0.50463	0.21843	0.36	0.33139	0.67802	-0.22605	0.25394	0.18623	0.30979	0.53751	-0.31078	-0.068284	0.58213	-0.0089987	-0.034974	-0.21677	-0.29018	-0.13049	0.036509	0.11758	-0.33622	-0.1817	-0.14068	0.39168	-0.17874	-0.11623	-0.40024	-0.0080448	-0.74106	-0.7695	-0.2679	0.39174	-0.019902	0.32462	-0.12678	-0.022117	0.24005	0.13272	-0.20906	-0.16711	0.22257	0.2447	0.027899	0.13512	0.069388	0.0064872	-0.15033	0.15384	0.043945	-0.21107	-0.24779	-0.28978	0.081634	0.23858	-0.15407	-0.29895	-0.35977	-0.65808	0.32627	-0.47021	0.28125	-0.43634	-0.28446	-0.61387	0.13091	0.061182	0.26659	-0.36021	-0.37678	-0.34104	-0.57324	-0.86835	-0.25083	-0.37961	0.14141	-0.18307	-0.81405	-0.30357	-0.28039	0.25351	0.17442	-0.36192	-0.33373	-0.058341	-0.371	0.2629	0.17717	0.11	-0.14455	-0.25796	-0.36646	-0.064085	-0.17597	-0.095851	-0.053353	-0.025604	-0.065802	-0.19994	-0.20047	-0.048674	-0.044373	-0.4183	-0.068037	-0.024715	-0.089035	-0.3117	-0.12887	-0.10066	-0.23592	-0.10126	-0.28658	-0.33019	-0.46134	-0.12896	-0.22965	-0.26649	-0.1396	-0.29564	-0.22215	-0.23419	-0.44025	-0.19727	-0.1432	0.11004	-0.6026	-0.060808	-0.30374	-0.28563	-0.62061	-0.40498	-0.64843	-0.20872	-0.33296	-0.22147	-0.41079	0.45499	-0.22217	-0.33909	-0.36152	-0.34259	-0.38192	-0.023187	0.19156	0.20335	0.042347	0.10893	0.10491	0.24351	0.20061	0.060595	0.14727	0.11275	0.032977	0.06422	0.030284	0.051158	0.16453	0.088738	0.1532	-0.071934	-0.056056	-0.10261	-0.043232	0.064398	-0.20077	0.16765	-0.04071	0.31326	0.10885	0.17314	0.10133	-0.048475	0.10517	0.067705	0.053942	-0.030963	0.2834	0.16518	-0.075602	0.27579	0.17771	-0.055367	0.099513	-0.15306	-0.012815	-0.40438	-0.16272	0.12509	0.011566	0.04873	-0.11074	-0.016122	-0.0044907	0.14547	0.079378	-0.071527	-0.22432	-0.094883	0.22406	0.23763	-0.044349	-0.08971	0.11147	-0.30795	0.28907	-0.2525	-0.24799	-0.090163	0.071676	-0.35165	-0.18299	-0.066879	0.33498	-0.014732	0.20315	0.057234	-0.32334	-0.28347	-0.048226	-0.43542	0.24631	-0.089185	-0.19623	-0.48982	0.37408	-0.36282	0.0072529	0.063077	0.14803	-0.079541	-0.43373	-0.28044	0.064368	-0.21494	0.018465	0.0018868	0.26022	0.48157	-0.19864	0.39713	-0.50959	0.042819	-0.43357	0.25998	0.19101	-0.19769	0.47815	-0.41282	0.69179	-0.3418	-0.28646	0.48844	0.011269	-0.60894	-0.43512	0.043414	-0.24268	0.32465	-0.02125	-0.36801	0.1721	-0.035311	0.13261	0.095375	-0.40735	-0.11369	0.56755	0.010152	-0.27569	0.55915	-0.26181	-0.12142	0.17725	0.28696	-0.027012	0.20302	0.089299	-0.0794	-0.4788	-0.12043	-0.21478	0.17421	0.33374	-0.16294	0.059055	-0.1318	0.032785	0.33087	0.10633	-0.39448	0.096585	-0.13306	0.038311	0.016288	0.26084	0.19577	0.3063	0.077635	0.43331	0.020222	-0.16388	-0.060844	0.31624	-0.094632	-0.38388	-0.10384	0.1875	-0.014738	-0.097376	0.26596	0.0044208	-0.076727	-0.020434	0.2982	0.11709	0.32603	-0.090221	0.05492	0.12784	0.28444	0.37905	0.18578	0.17652	-0.0089533	-0.16644	0.26524	0.19995	-0.13679	-0.13226	0.48746	0.21331	0.1937	0.060403	-0.5802	-0.42264	0.32774	0.083643	-0.034135	-0.028237	-0.12145	-0.14019	-0.26448	0.015508	-0.098376	0.070671	0.12844	-0.0051399	0.18221	-0.12907	0.13214	-0.039475	0.4276	-0.10101	0.10215	-0.030275	-0.08576	0.15008	0.21556	0.22763	-0.0094261	-0.050424
Rv1029	-0.313732	-0.0454653	-0.613911	-0.455913	-0.461189	-0.151978	-0.0832252	0.0029446	-0.32481	-0.402791	-0.506648	0.0443284	-0.280009	-0.583774	-0.202354	0.079079	-0.216961	0.199036	-0.151464	-0.0484057	0.0875454	-0.388543	-0.186302	-0.218426	-0.589953	-0.248954	-0.194174	-0.0132109	0.0432029	-0.209082	0.146582	-0.0762424	0.0111783	-0.164437	0.0484739	-0.0577694	-0.0416622	-0.261463	0.223116	-0.0916208	-0.522086	-0.326116	-0.118162	0.0491711	-0.616617	-0.0330213	0.131281	-0.259106	-0.214653	-0.185658	-0.404974	-0.131699	-0.292301	-0.0365756	-0.168405	-0.0218823	0.132279	-0.155743	-0.148296	-0.0424626	0.0688864	0.111106	0.0455266	0.136494	-0.329495	-0.047859	0.0826857	-0.149358	0.0209374	0.229687	0.597005	0.154646	0.568404	0.0924423	0.0656778	-0.276347	0.0376163	0.101083	0.663817	0.0540539	-0.029396	-0.0845195	-0.023765	-0.0106065	-0.0807335	-0.173488	-0.236276	-0.353759	-0.352247	-0.0606225	0.004828	-0.0247201	-0.0475163	0.0587841	0.114325	-0.0996967	-0.0792901	-0.108889	-0.126012	-0.174445	-0.0273409	-0.234097	-0.0124243	-0.0849775	-0.176212	-0.0789789	-0.154938	0.0519927	-0.0704676	0.0252291	-0.203435	-0.160449	-0.141853	-0.0579089	0.0162624	-0.127504	0.219051	0.174322	-0.437309	-0.306325	-0.0879051	-0.107601	-0.0297267	0.0586418	-1.88872	0.0105991	-0.392151	-0.0672558	-0.10068	-0.0434392	0.475449	-0.0185567	0.00518094	-2.40117	-0.139725	-0.154299	0.132752	-0.0419102	-1.50882	0.224568	-0.314933	-0.134972	-0.0238159	0.0224783	-0.381673	-0.293556	-0.141207	-0.110132	0.0908424	-0.132469	-0.0658355	0.175502	0.393544	0.217392	-0.0871661	0.0415742	-0.155769	-0.0828448	0.0411955	-0.321432	-0.0091439	0.20013	0.048859	0.09385	-0.015772	0.30655	0.33825	0.25351	-0.17343	-0.10433	0.039883	0.0079404	-0.038252	-0.021217	0.020437	0.095479	0.052452	-0.053234	0.31133	-0.34988	0.014085	-0.069666	0.051138	0.03068	0.049105	-0.21455	0.19136	0.1101	0.036463	-0.032709	0.069798	0.25626	-0.22178	-0.011657	0.028701	0.26862	0.669451	1.79717	0.21687	0.13533	0.033192	0.29665	-0.33045	-0.21331	0.69347	-0.24215	-0.52691	0.084661	-0.027986	-0.29104	0.17115	-0.32334	0.075324	-0.28081	-0.076252	0.15875	0.59986	-0.079825	0.0098151	-0.15468	0.15106	0.17855	0.18045	-0.096084	-0.035549	-0.26202	0.080689	-0.23084	-0.063465	-0.10136	0.04426	0.24736	0.20306	0.24818	0.061553	0.079366	0.088169	-0.25108	-0.024886	-0.42628	0.0033596	-0.013083	0.20595	0.27124	-0.022155	0.36991	-0.074199	0.59488	0.0042603	-0.039347	-0.0076576	-0.032609	-0.0033292	0.031891	0.011621	0.016792	0.14122	-0.044508	0.29638	0.4441	0.088457	0.44186	-0.35057	-0.073645	-0.33144	-0.34599	-0.26646	-0.274	0.15736	0.14164	-0.11168	-0.044562	-0.40717	-0.069424	0.15736	0.35155	-0.39669	-0.34601	-0.6083	-0.66185	-0.036016	-0.50655	-1.3247	-0.58596	-0.085854	-0.11886	-0.16708	-0.11683	-0.048394	-0.0019412	-0.17028	-0.31556	-0.020663	0.34795	0.50998	0.14105	-0.2768	0.45369	0.29278	0.66392	0.12259	-0.2937	0.56725	-0.26138	0.36566	0.13204	0.44182	0.91463	-0.021988	-0.033582	0.47177	0.44635	0.51249	-0.44392	-0.11011	0.8559	0.071582	-0.0015622	0.25558	-0.10516	-0.0407	-0.45221	0.73273	-0.79955	-0.79308	-0.29737	0.98208	-0.37639	-0.406	-0.29153	-0.2869	-0.36526	0.12263	-0.62765	-0.6277	-0.4479	-0.0217	-0.52848	-0.41111	-0.20478	-0.22529	-0.28607	-0.33024	0.10615	0.66741	-0.028185	0.0040391	-0.42315	-0.13187	-0.65316	-1.086	-0.69923	-0.69249	-0.76057	-0.10272	-0.27998	-0.35187	-0.65089	-0.38754	-0.55446	-0.15895	-0.25183	-0.85257	-0.34238	-0.28202	-0.28956	-0.08966	-0.17802	-0.18424	-0.10432	-0.2123	-0.044568	0.3502	-0.19261	0.59543	-0.20294	-0.032261	-0.011287	-0.21896	0.034555	-0.17411	0.19944	-0.11399	0.18169	-0.37459	-0.21048	0.034593	0.59929	-0.18274	-0.26077	-0.1738	0.39977	0.18117	0.077506	-0.42763	0.14517	-0.0079773	0.068473	0.029673	0.0015688	-0.038761	0.003161	0.05985	0.066614	0.1207	0.017089	0.032514	-0.035728	-0.073626	0.24828	0.36806	-0.049629	0.17906	0.041203	0.024111	-0.12283	-0.043885	0.12327	-0.020677	0.073807	-0.058491	-0.036672	-0.34353	-0.16105	-0.033286	-0.14912	-0.16014	-0.01598	-0.39464	-0.32868	-0.10977	-0.21081	-0.24737	-0.14364	-0.18246	-0.058955	-0.04491	-0.19014	-0.5737	-0.013868	-0.23861	-0.074846	-0.21649	0.39236	0.26702	-0.24131	0.0028899	0.38084	0.15839	-0.013769	0.153	0.043921	0.026547	0.10139	0.068491	0.10449	-0.079256	-0.12345	-0.12286	-0.20334	-0.090865	-0.11659	-0.0061532	0.026713	-0.020729	-0.12674	-0.16805	-0.10483	-0.11301	0.045169	0.055934	0.14158	-0.090942	-0.15687	0.0020743	-0.065482	-0.034496	-0.0050771	0.16569	0.18523	0.2122	0.24667	0.092798	0.15961	0.058148	0.034464	0.024498	-0.11727	0.096552	-0.0078333	-0.15251	-0.037099	-0.046394	0.028581	0.09833	-0.075933	-0.035067	-0.013121	-0.44121	-0.26375	-0.41092	-0.033262	-0.50642	-0.097598	-0.42035	-0.54574	-0.18916	-0.34947	-0.18739	-0.036258	-0.15188	-0.074467	-0.097099	-0.49867	-0.3872	-0.28135	-0.07532	-0.35927	-0.21667	-0.062615	-0.141	-0.32118	-0.34825	-0.19956	-0.44216	-0.2944	0.073441	-0.40785	-0.1464	-0.23945	-0.77856	-0.14915	-0.14773	-0.20974	0.070558	-0.17087	-0.16619	-0.26757	-0.20241	0.056735	-0.34282	-0.20841	-0.39855	0.016204	0.46689	0.17316	0.2218	-0.35427	-0.0091976	0.0020391	0.34251	-0.086648	0.23346	-0.28228	0.29912	-0.27402	0.44024	0.26863	0.018589	-0.10598	-0.26556	-0.11614	-0.44604	-0.40341	-0.020254	-0.37537	-0.34801	0.39464	-0.21086	-0.3129	0.87547	0.051871	-0.46927	0.2318	-0.19321	0.39439	-0.30419	-0.31951	-0.53408	-0.049734	0.068879	0.36902	-0.12352	0.21022	-0.10844	-0.0091911	0.1661	0.19603	0.25007	-0.10939	-0.12149	-0.085338	-0.31147	-0.60239	0.10625	-0.031497	-0.15612	-0.3607	-0.14319	-0.16985	-0.18887	-0.29249	0.0089377	-0.052279	0.21854	-0.09523	-0.035881	-0.20584	0.12766	-0.28697	0.11757	-0.03576	-0.27224	0.097797	-0.028701	0.084454	-0.011531	-0.12781	-0.25516	-0.24314	-0.0083744	-0.21057	-0.076049	0.037152	-0.074405	0.057013	0.13085	-0.049763	-0.14322	-0.055794	0.016544	-0.095387	0.065565	-0.037501	-0.070487	-0.11672	-0.026064	-0.20856	-0.29605	-0.038352	0.037318	0.13206	0.35538	-0.060954	0.028633	0.092286	0.11759	-0.055624	-0.13286	-0.060509	0.10175	-0.076186	0.28561	0.070469	-0.10362	0.16691	-0.03276	0.0010124	0.22873	0.35115	0.18921	0.17705	-0.1829	0.0094612
Rv1030	-0.248347	-0.228341	-0.146324	-0.00202671	0.620071	-0.118563	0.286907	-0.194816	-0.144029	0.459192	0.157224	0.203652	0.191608	0.0726291	-0.215579	0.109418	-0.00966515	0.202628	-0.393888	0.0408109	0.370916	0.32407	0.276005	0.0911432	0.0589097	0.0773865	-0.735225	-0.168589	0.0458636	-0.481399	0.536365	0.186035	0.667235	0.321956	-0.219949	-0.128653	-0.0112522	0.00376923	0.360719	-0.00406389	-0.00870646	0.348598	-0.0638714	0.0840535	-0.0438453	0.0449175	-0.229741	0.231708	0.19989	0.0724244	0.117894	0.384692	0.0259806	0.288962	0.90595	-0.129491	-0.0726815	-0.344609	-0.717155	-0.167412	-0.222721	-0.0334407	0.0294934	-0.229509	-0.321753	-0.519031	-0.395885	0.040574	-1.03891	-0.417893	-0.518348	-0.215161	-0.434673	-0.535684	-0.196471	-0.638459	-0.101363	-0.0612475	-0.35684	-0.125915	-0.0234107	-0.00819864	-0.20042	-0.0905754	-0.178084	-0.0966323	0.0148076	-0.00862689	-0.2373	0.263611	0.245111	0.174257	0.191624	-0.0411146	0.158749	-0.113598	-0.056277	-0.0956047	-0.24176	-0.781543	-0.146136	-0.568919	-0.231549	-0.439527	-0.130867	-0.0431022	-0.119578	-0.00273123	-0.0440675	-0.0570393	-0.0298601	-0.0644025	-0.106384	-0.0083283	-0.00668852	-0.248844	0.00595193	-0.0259145	-0.0302158	-0.0339802	0.113032	0.186473	0.19941	0.12075	0.0308557	0.581894	0.398395	-0.0765417	-0.116885	0.499326	0.302509	0.642071	-0.0219643	-0.916806	0.0817093	0.194738	0.379489	0.0780155	-0.866948	-0.0248843	-0.0185856	-0.0600603	0.106669	-0.0869002	0.0241515	-0.0063984	0.0955446	0.0210816	-0.0420349	0.305161	-0.0901064	-0.175989	0.0122038	0.0367612	-0.000111245	0.316549	0.104985	0.0496551	0.105459	0.39628	0.090323	-0.048728	0.41809	0.23842	0.043485	0.14481	0.277	0.22182	-0.11879	-0.24337	0.1074	0.16805	0.015324	0.010418	0.014019	0.066089	-0.43822	0.17654	0.033396	-1.2511	0.017752	0.32382	0.0043955	0.084853	0.1327	-0.02904	0.30499	0.16284	-0.57916	0.029042	0.047816	0.08773	-0.051583	0.092549	-0.22303	0.052294	0.392918	0.474932	-0.020367	0.087606	-0.24241	-0.17496	-0.03164	-0.27638	0.048763	-0.21875	-0.80135	-0.17241	-0.42046	-0.25203	-0.40846	-0.040495	-0.083463	-0.097942	0.0048182	0.22091	0.36885	0.17721	0.2095	0.072954	0.12395	0.18949	0.33302	0.028393	0.21282	0.21667	0.074488	0.12242	0.15538	0.17405	0.15835	0.17846	0.11904	0.1783	0.4212	0.11235	0.24695	-0.48555	-0.053895	-9.22e-05	0.075052	-0.059511	-0.086848	-0.28692	-0.046799	-0.37584	-0.12942	-0.15516	-0.095823	0.019419	-0.096156	-0.17852	0.13416	0.12521	0.2039	0.10719	-0.24236	0.013336	0.09803	0.22384	-0.07383	-0.097122	-0.096498	0.11467	-0.28069	-0.19896	-0.43553	-0.22457	-0.04103	-0.046438	0.10095	-0.040834	-0.27542	0.017737	-0.04103	-0.13447	-0.71104	-0.292	-0.26984	0.09165	0.20375	-0.23403	-0.40429	0.34653	0.051928	0.084309	-0.080321	0.057363	0.13583	0.23023	0.096493	-0.033796	-0.037126	0.7322	0.065752	-0.28758	0.23605	0.20652	-0.45238	0.19146	-0.20623	0.39662	0.23954	0.013113	-0.080471	-0.13954	0.029525	0.78305	-0.39649	-0.16906	-0.0016733	-0.16236	0.017038	0.24497	0.21814	0.0067817	0.056184	-0.027001	0.15034	-0.16646	0.056344	-0.07024	0.19383	-0.57906	-0.41383	-0.1807	0.53991	-0.21473	0.19163	-0.08801	-0.12639	0.23678	0.56519	0.54791	-0.43068	-0.02239	-0.045829	0.31161	-0.0053697	-0.20213	-0.21538	-0.12555	-0.075665	-0.018902	-0.015833	-0.019539	-0.052795	0.061495	-0.066918	0.0056735	0.080192	0.091977	-0.53414	-0.38345	-0.44374	0.053813	0.27494	0.085236	-0.37479	-0.078569	-0.55259	0.49476	0.19487	0.46328	-0.33533	-0.16446	-0.54778	0.66775	0.49041	0.42354	0.071486	-0.3798	0.056256	0.4031	0.79388	-0.86599	-0.25599	0.57534	0.065803	0.29198	-0.21835	0.34336	0.43928	0.88945	0.68234	-0.30829	-0.17345	-0.087852	0.39396	0.58197	0.50256	-0.24671	0.18809	0.047153	-0.13507	0.74742	-0.053549	-0.066743	0.035553	-0.14499	-0.21834	-0.21329	-0.1984	-0.31724	-0.20642	-0.23712	-0.019427	-0.24899	0.066204	-0.062918	-0.48224	-0.15306	-0.38911	-0.36226	-0.44275	-0.24732	0.023126	-0.3142	-0.36824	-0.25662	-0.32118	-0.18816	-0.11069	-0.24804	-0.15177	-0.001484	0.10337	-0.27165	0.06033	0.035574	-0.25067	-0.14087	-0.24545	-0.24694	-0.23554	0.02793	0.25342	-0.13716	0.23404	0.079725	-0.24352	0.049391	-0.42688	-0.41597	-0.085626	-0.061256	0.014593	-0.26609	-0.12675	0.079042	0.22595	0.42374	0.14864	0.11218	0.26561	0.24877	-0.13451	-0.1569	-0.081016	-0.17707	-0.24903	-0.30729	-0.13468	-0.14777	-0.17272	-0.078385	0.032801	-0.17711	0.073216	-0.1303	0.030968	0.068627	0.33641	0.026739	-0.061565	-0.059607	0.053568	0.014995	-0.072069	-0.18086	0.1542	-0.066203	0.13209	0.25598	0.08004	0.24098	0.13474	-0.023147	0.35928	-0.01179	0.21396	0.068843	0.12744	-0.13573	0.26192	0.091162	0.062333	-0.021334	0.72619	-0.086107	-0.5035	0.29533	0.32004	0.43282	-0.012175	0.019004	0.14873	-0.38218	-0.3544	0.27086	-0.15846	0.01238	-0.12252	0.03125	0.16824	0.24932	0.28924	0.31287	0.22669	0.49722	0.3589	0.3225	0.34167	0.78404	-0.0070804	-0.87458	0.011768	0.49379	-0.41566	0.051318	0.44804	0.045621	0.75486	-0.039682	0.57071	-0.10373	-0.18441	0.035353	-0.13408	-0.1877	-0.36245	-0.19252	-0.25707	-0.38575	0.34853	-0.52228	-0.05456	0.4882	-0.23355	0.035365	-0.48437	0.71418	-0.5477	-0.17012	0.34032	-0.15376	0.10292	-0.56029	-0.15109	-0.10867	0.035323	-0.47047	-1.0047	-0.098444	-0.12702	-0.083198	-0.29608	-1.0581	-0.0099132	-0.00040774	0.53183	-0.33129	0.77644	-0.065882	-0.40658	-0.27031	0.0078118	-0.53106	-0.37044	0.21138	-0.12514	-0.65566	-0.13783	-0.5114	-0.17323	-0.22547	-0.45132	-0.14112	-0.18617	0.035526	-0.05708	0.10258	-0.26241	-0.61927	-0.18946	-0.18545	-0.12016	-0.097836	0.079632	-0.7655	-0.33603	0.13918	-0.0093342	-0.18751	-0.28808	-0.16102	-0.16505	-0.33484	-0.45304	-0.39361	0.057559	-0.079177	0.083292	0.063154	0.12688	0.65309	0.19303	0.14993	0.33374	-0.28144	0.080301	0.34137	0.068397	0.37864	-0.23141	-0.020414	0.26966	-0.25073	0.064413	0.26072	0.098367	-0.08364	0.19298	0.14202	-0.057866	-0.016627	-0.16153	-0.14372	0.33583	-0.0021541	-0.042189	-0.0045076	-0.07089	-0.34499	-0.4561	-0.0075567	-0.10582	0.070671	0.034498	-0.083779	0.12673	-0.20862	-0.35112	-0.063384	0.49203	-0.032093	-0.58696	-0.12151	-0.29159	-0.23491	-0.38306	0.10402	-0.15591	-0.27822
Rv1031	-0.103962	0.0598445	0.00169998	0.0372424	-0.45284	-0.206187	-0.52591	-0.147973	0.128974	-0.0622745	-0.722226	-0.52242	0.0392851	-0.365617	-0.0126531	-1.49812	-0.0660073	-0.0637937	-0.520333	-0.0399032	0.106796	0.00225803	-0.395722	0.0776381	-0.40909	0.133609	0.334175	-0.199121	-0.172212	-0.231767	0.0148484	-0.508501	-0.0817777	-0.0258443	-0.0917991	0.0599739	-0.845665	-0.0764512	-0.0696114	-0.2018	-0.209077	-0.203628	-0.185081	-0.17185	-0.516729	0.136478	-0.12885	-0.091517	0.123949	0.0255401	0.028569	-0.153774	-0.495394	0.208184	0.0971451	0.0430673	0.122258	0.0901041	-0.260895	-0.0215341	0.133716	-0.0157231	0.163393	0.0431041	-0.223516	-0.116517	-0.0606302	-0.298024	-0.168222	-0.0242868	0.267736	-0.0884328	-0.31245	-0.124291	-0.0321804	-0.244035	0.00392743	-0.315089	0.220075	0.181753	0.063066	-0.0281729	-0.164229	0.109209	0.187532	0.0745497	-0.256419	-0.428925	-0.679881	-0.0893623	-0.209907	-0.000578825	-1.0373	-0.109641	0.0770416	0.035513	-0.00184803	0.0579916	0.0778957	-0.0958925	0.0877673	-0.021124	0.0387469	0.0544673	0.0636521	0.0334653	0.0305183	0.0503946	0.0575609	0.0170559	-0.0649905	-0.000296165	0.146361	0.169767	0.049127	0.105239	0.227224	0.292937	-0.0939013	-0.0772987	0.225922	0.237166	-0.0231048	0.0163013	-0.0381208	0.264069	-0.220947	0.0376948	-0.129243	0.0549123	0.316562	0.253704	0.00304124	-0.866606	-0.0629489	-0.0126653	0.00510712	-0.0218329	-0.614855	0.20536	-0.0984011	-0.108391	-0.113818	-0.188921	-0.157148	-0.4095	0.00846403	-0.0476403	-0.100551	-1.16967	-0.0797207	0.132501	0.147166	-0.00306814	0.018014	-0.064243	-0.112881	-0.0316697	-0.0394025	-0.0910191	0.0038003	0.17728	0.052708	0.1236	0.034799	0.26127	0.22805	0.30048	-0.10543	0.25979	-0.049103	-0.17769	0.033911	0.037337	0.13224	0.11676	0.048665	-0.036484	0.1255	-0.57927	-0.065222	-0.33896	0.024494	-0.21249	-0.035675	-0.21461	0.078518	0.062733	0.15284	-0.019789	0.038153	0.187	0.13754	0.018202	0.23678	0.48444	0.0111806	0.0293495	0.33149	0.12881	0.08246	-0.14507	-0.35206	-0.40368	0.2582	-0.06942	-0.41968	0.076229	-0.27533	0.46117	-0.055404	0.40773	-0.24782	-0.36336	0.24561	0.092336	-0.031857	0.040355	-0.0068595	-0.020363	0.14718	0.45178	0.20899	-0.056488	-0.057091	-0.079087	0.13264	-0.15149	0.083486	0.036984	0.25647	0.083578	0.13322	0.083442	0.17366	0.37172	0.18557	-0.052825	0.13794	-0.032197	-0.37176	-0.12186	0.081018	0.21789	-0.24297	0.17679	-0.20278	0.14109	-0.20005	-0.032465	0.052831	0.0088462	-0.037555	-0.03572	0.061234	-0.085918	0.30846	0.0022501	0.25007	0.28502	0.15972	0.24894	-0.45421	-0.22794	-0.42553	-0.23846	-0.2407	-0.24055	-0.22463	-0.20285	-0.23423	0.0065011	-0.006921	-0.025096	-0.22463	0.14538	0.060518	0.024039	-1.0324	-1.2	-0.13285	-0.83807	-2.07	-1.2843	-0.0048125	-0.10481	0.15519	-0.0095078	-0.22538	-0.19608	-0.14982	-0.16968	-0.16703	-0.43632	-0.098592	-0.28761	0.13699	0.090901	0.14657	-0.21655	0.051445	0.22408	-0.20721	0.36717	0.57871	-0.19417	0.043292	0.28406	-0.23692	-0.19744	0.15561	0.20978	-0.039104	0.24668	0.41916	0.00089382	-0.25277	0.32685	0.1655	-0.33692	-0.4861	-0.5559	-0.26597	-0.0028208	-0.011548	0.23921	0.04518	0.023673	-0.051263	-0.34164	-0.37121	-0.062684	-0.10334	-0.33947	0.1115	-0.20334	-0.046659	-0.021762	-0.15934	0.10509	0.13831	-0.0030742	-0.023128	0.13131	1.0174	0.0077384	-0.13617	-0.33691	-0.21094	-0.17896	-0.48396	0.10484	0.35371	-0.57833	0.19608	0.23707	-0.10079	0.18589	0.17492	-0.37948	0.27424	-0.029911	-0.74949	-0.30874	0.013261	-0.63306	0.26243	-0.20009	-0.49338	-0.65724	-0.47275	-0.0499	-0.0035148	-0.36277	0.1091	-0.0042909	0.14462	-0.31219	-0.21537	-0.22085	-0.14164	-0.21358	-0.50456	-0.058697	-0.65564	0.27605	0.22823	0.39118	-0.20109	-0.061442	-0.2899	0.56466	0.29755	0.15763	0.04401	-0.023816	0.10111	0.021262	-0.051426	-0.14838	-0.16618	-0.12093	0.20699	0.21469	0.080083	-0.15959	-0.033662	0.19228	0.21816	0.39819	0.8065	0.33079	1.2371	0.90216	0.74295	0.13417	-0.074371	0.36877	0.08096	0.32057	0.10587	0.22674	0.098085	0.1572	0.38219	0.11022	0.3591	0.2891	0.19601	0.25274	0.47579	0.41683	0.89774	0.44564	0.26459	0.98869	0.81644	0.33808	0.33803	0.65028	0.48149	0.70845	0.55057	0.62749	0.9172	-0.42071	-0.2309	-0.01438	0.098236	-0.0078535	0.17614	0.17884	0.1161	0.28059	0.21575	0.20823	-0.15702	-0.24705	-0.19717	-0.24919	-0.098756	-0.21218	-0.2516	-0.24724	-0.10379	-0.2238	0.077104	-0.12699	-0.30732	0.049377	0.13339	-0.010791	-0.13537	-0.22727	-0.10085	0.073376	-0.19112	-0.31591	-0.38372	0.021555	0.034205	0.077803	-0.22031	0.10605	-0.0057713	0.015947	-0.035923	-0.016854	0.22479	0.087335	0.038299	0.085845	0.20777	0.047755	-0.015117	0.034151	-0.059278	-0.042315	0.36918	0.094138	-0.10021	0.56434	-0.6806	0.48401	0.18278	-0.65855	0.10727	-0.21268	0.060101	0.27109	-0.18417	-0.20282	0.14395	0.23489	0.0053398	-0.14927	0.57438	-0.28792	-0.38334	0.18536	0.24219	-0.48915	0.42151	0.27085	-0.49665	-0.10111	0.57969	0.1403	-0.16649	0.007911	-0.49483	0.10187	0.73643	-0.13681	0.28697	-0.35123	0.11981	-0.42035	-0.57067	-0.055187	-0.58455	-0.37213	-0.60168	-0.27246	0.1265	-0.072288	-0.86536	-0.39365	-1.1865	-0.50716	-0.33416	-1.1072	-0.48353	-0.43485	0.29992	-1.0208	0.3818	0.43431	-0.014782	-0.32817	0.13236	-0.94062	-0.98188	-0.71556	-0.059692	-0.90379	-1.2039	-0.89487	-0.26906	-0.61913	-0.084521	0.1555	-0.67091	0.026426	-0.47804	0.13947	-0.080566	-0.68914	-1.2491	-0.69403	-0.46255	-0.16258	-0.2072	-0.2566	0.030578	-0.080811	0.46112	0.33048	0.33828	-0.12388	0.18754	-0.1541	0.055014	-0.32622	0.15953	0.69738	-0.12451	-0.3065	0.054133	0.030757	0.073026	-0.10134	-0.13625	0.25786	0.9124	-0.025422	0.64104	0.078201	0.50274	-0.43051	0.019577	-0.030353	0.010028	-0.09232	-0.16925	-0.1207	-0.016325	0.062741	-0.5529	-0.47675	0.061581	0.097753	-0.020345	-0.043317	0.047733	-0.048308	0.24819	0.23221	-0.27926	-0.050581	0.0099502	-0.06429	-0.15406	-0.1665	-0.17344	-0.17366	0.14841	-0.10895	-0.18218	0.12829	-0.095422	0.24936	0.2089	0.23261	0.24007	-0.056782	0.3574	0.031223	-0.22495	0.10866	0.4093	0.18297	0.10064	0.019409	0.023011	0.15435	-0.027092	0.48196	0.0017786	-0.028469	0.058031	0.034526	0.057162	0.12399
Rv1032c	-0.0159469	0.156047	0.311527	0.330006	0.514957	0.152513	-0.364262	0.443995	-0.00308437	-0.448944	-0.220468	0.0079128	-0.424314	-0.494267	0.0502417	-0.170991	-0.209291	0.0444745	0.150582	0.174237	-0.211133	0.781243	-0.56534	0.288172	-0.138387	0.760981	0.273987	-0.163788	-0.0812288	0.349008	-0.109807	-0.452491	0.00371415	0.0015585	0.0767852	-0.0529623	0.0467117	0.175573	-0.0700319	0.0034926	0.446268	-0.129315	-0.0849169	-0.358848	-0.146316	-0.0461057	-0.246242	-0.525251	0.0225615	0.101569	-0.399844	-0.00980555	0.0618394	-0.260997	0.480711	-0.0120034	-0.0210755	-0.234825	-0.375593	-0.282324	-0.0445855	-0.314683	-0.0268991	-0.182872	-0.0407055	-0.0523474	-0.175232	-0.0237417	0.0179725	-0.123579	-0.0686719	0.0430011	-0.0571695	-0.512884	-0.180027	-0.140362	-0.149016	-0.0047966	-0.135925	-0.178209	-0.1708	0.0722249	-0.179555	-0.130549	-0.23685	-0.104852	-0.0695616	-0.269074	-0.485688	-0.0401678	-0.0188816	-0.11704	-0.476935	0.0441128	-0.0862278	-0.223778	-0.0902919	0.0436703	0.0206387	-0.179265	-0.050289	-0.0529803	0.0333758	-0.26435	-0.127392	-0.0869606	-0.0470353	0.0481723	-0.0182567	-0.0531143	-0.0601251	-0.0985804	0.0403802	0.0746053	-0.0308973	0.107371	0.105251	0.0225522	-0.213891	0.0767444	0.0526595	-0.18159	-0.276635	-0.275773	0.0145696	0.0522986	0.33389	-0.0639851	0.0622721	0.138079	0.258001	0.240098	0.00442993	-0.547367	0.0772802	-0.198486	-0.29054	0.0292224	-0.441469	-0.0433669	-0.285898	0.101511	-0.0751095	-0.0160659	-0.0335335	-0.466205	-0.316744	-0.254957	-0.371332	-0.710911	-0.139097	0.14129	0.0325032	-0.176999	-0.00660102	0.0742405	0.00433793	-0.0583715	-0.154867	-0.325919	-0.022689	-0.047811	0.28237	0.0074122	-0.063418	0.1446	0.08132	0.04644	0.038626	0.016183	0.10161	0.17914	0.070109	0.010724	0.020437	-0.023203	-0.21693	0.27518	-0.27737	-0.081098	0.082055	0.52236	0.17339	-0.039075	0.12321	-0.013002	0.30025	-0.026885	-0.19208	0.039691	-0.074459	0.0883	0.11305	0.089095	-0.28219	0.0056185	-0.0721669	-0.247925	0.23907	0.27188	-0.17969	-0.030009	-0.030917	-0.15417	-0.18445	-0.19253	0.24616	-0.3034	-0.32771	0.05933	-0.063509	0.14858	0.1726	-0.14176	-0.15416	-0.064001	0.16263	0.094415	0.12519	0.10763	0.10905	0.39811	0.10368	0.095475	-0.077119	-0.044952	0.14726	0.060846	0.037607	0.0021964	0.21586	-0.27191	-0.46068	-0.27178	0.31933	-0.16009	-0.46394	-0.21259	0.032341	-0.04935	-0.071948	-0.17144	0.051527	-0.021675	-0.09005	-0.09208	-0.080664	0.01665	-0.12829	-0.073734	-0.15308	0.067357	0.15642	-0.10715	0.032492	-0.087126	-0.17963	0.25279	0.36993	0.27544	0.43986	0.10719	-0.071444	-0.34712	-0.27507	-0.36279	-0.38187	-0.15846	0.02686	0.11127	-0.053608	-0.116	-0.070229	0.27678	0.02686	-0.11604	-0.0029561	0.15323	-0.92208	-0.41032	-0.23973	-0.64051	-1.1662	-0.71412	-0.21881	-0.023797	0.044929	-0.16249	-0.14941	0.1517	0.05105	0.1483	-0.36825	0.66423	-0.26955	0.03078	0.22046	1.1623	0.70017	0.71941	0.83944	-0.26645	0.76381	-0.28497	-0.1909	-0.27544	0.33149	1.2057	0.32751	0.93872	0.80268	0.48155	0.33505	0.2238	-1.0178	0.26101	0.13278	0.14858	0.23009	-0.21986	-0.021548	-0.34654	-0.25294	0.068075	0.031364	0.15998	-0.14125	0.11492	0.07504	0.12509	0.99204	0.94991	1.6094	1.2458	1.479	0.96485	0.61515	0.95386	1.463	0.39569	0.24124	0.13834	-0.069839	-0.0057752	1.0491	-0.18026	-0.16012	0.96742	-0.040169	0.56322	0.31435	0.21529	-0.17929	-0.23044	-0.3065	0.036469	0.66656	0.30822	-0.48556	-0.16493	-0.47761	0.67105	0.026219	0.24629	-0.19264	-0.39639	-0.65369	0.26314	0.37129	0.11312	-0.37738	-0.38716	-0.40631	-0.58721	0.5925	-0.76224	-0.36259	0.79041	0.061878	0.64448	-0.56453	-0.26859	1.1205	0.42802	-0.70792	-0.50983	-0.72668	-0.566	0.25914	0.14819	-0.22544	0.49663	0.32839	0.08934	0.43618	0.51549	-0.10792	0.0045774	-0.14932	-0.24194	-0.20476	-0.17749	-0.37901	-0.11481	-0.36852	-0.03246	0.077842	-0.20168	-0.015477	-0.024594	-0.21707	-0.20377	0.048645	-0.018867	-0.0060616	-0.52914	-0.27438	-0.30679	-0.1457	0.013608	-0.18363	-0.31346	-0.12528	-0.53406	-0.23734	-0.18041	0.14114	-0.6472	-0.0055165	-0.30008	-0.25606	-0.42719	-0.28866	-0.26797	-0.077751	0.13615	0.34333	-0.048028	0.58394	0.15497	-0.096134	0.12103	0.10857	0.080991	0.49423	-0.076288	0.15016	0.42353	0.096454	0.22081	-0.14044	-0.02855	-0.061149	-0.20123	0.025546	-0.22626	-0.15147	-0.056559	-0.13752	-0.12493	-0.22781	-0.20369	0.14411	0.13909	0.25247	0.19803	0.3293	0.095225	0.069097	-0.16149	0.15059	-0.13421	-0.09132	0.0046762	0.0034315	-0.057819	0.0067359	0.1291	-0.082234	0.13308	-0.023441	-0.044506	0.056915	0.20821	0.012001	0.078248	0.058254	0.062753	0.38527	-0.15413	0.20521	0.020531	0.19181	-0.12685	0.2811	0.047158	0.080882	0.20217	0.26575	-0.35493	-0.098729	-0.53617	0.54319	-0.10809	0.56399	0.284	-0.15248	0.25746	0.21252	-0.68919	-0.16616	-0.16798	-0.048103	-0.25507	0.035229	0.51841	0.098895	0.24548	0.25789	-0.45133	-0.25871	-0.092138	-0.26852	-0.21724	0.019907	0.31789	0.47003	0.47335	-0.1096	-0.036202	0.080868	0.093893	-0.36268	-0.33224	-0.55158	-0.14076	-0.35199	0.16901	0.33486	-0.25562	0.42565	-0.10621	0.57762	0.17172	-0.21851	0.70218	0.31863	0.32042	0.22969	0.40268	-0.45101	0.46555	-0.14829	-0.4343	0.34105	0.2385	0.056674	0.040037	0.36928	-0.22737	0.60933	-0.12857	0.23165	0.088657	0.071825	0.098911	-0.088011	0.17982	0.018514	0.40589	0.016884	0.0055084	0.32942	-0.015053	-0.058764	0.4642	0.16579	0.23785	0.028382	0.28937	-0.15884	-0.26542	-0.17951	-0.084616	-0.94158	-0.00057929	-0.032006	0.10575	-0.3397	0.0066586	-0.056145	-0.018314	-0.013154	-0.19962	-0.13575	-0.04714	0.0024393	0.033931	-0.14103	0.026596	-0.15945	-0.023329	-0.061579	-0.044236	-0.023703	0.1296	0.037337	-0.15536	-0.10615	0.41892	0.10463	-0.053151	-0.091825	-0.072743	0.18151	0.21694	0.34266	0.12934	0.45334	0.3719	0.097809	0.1696	0.23791	0.39525	0.26371	-0.02277	0.16102	-0.20842	0.24497	0.089179	-0.063114	0.059093	0.44752	0.36487	0.010842	0.23664	0.163	0.039518	0.39986	0.090496	-0.053465	-0.040264	0.034793	-0.12465	-0.33942	0.019168	-0.22571	-0.029383	0.038289	-0.02705	-0.015164	-0.11321	-0.084821	-0.054494	0.42955	0.1509	-0.10524	0.0075575	-0.40465	-0.074992	-0.054796	0.077532	-0.01806	-0.10824
Rv1033c	-0.0533101	-0.00296511	0.0890025	-0.239063	-0.497893	-0.160023	0.322782	-0.0999333	0.0489036	-0.306861	-0.0112605	-0.206935	-0.0846502	0.0751739	-0.311781	-0.548194	-0.0539449	0.327039	-0.850191	-0.0458961	-0.329617	-0.120555	0.143155	-0.219765	-0.152126	0.00552861	-0.407753	0.0256376	0.00481609	-0.267389	-0.010575	-0.144544	0.292414	-0.00506083	-0.0324882	-0.13653	0.0119846	0.0716446	0.0607398	-0.151748	-0.411185	0.242729	-0.00828269	-0.23777	-0.229373	0.0939817	-0.00975514	-0.211049	-0.207703	0.208825	0.147898	0.144948	0.162339	0.18445	-0.298044	0.897522	-0.0287923	-0.106727	0.0837527	-0.160506	0.700374	-0.0906942	0.423277	-0.253963	-0.164245	-0.386948	-0.0690225	-0.249507	-0.139883	-0.114219	-0.142999	-0.203243	0.0225288	-0.20248	-0.124981	-0.191122	-0.00527288	-0.0217171	-0.133625	-0.384422	-0.31533	0.0393071	0.0615777	-0.251753	-0.251329	-0.164916	-0.370876	-0.039308	-0.365002	-0.376764	-0.17326	-0.144701	-0.127944	-0.0767723	-0.232713	-0.268764	-0.19313	0.00620494	0.00931345	-0.023698	0.0375464	0.101614	0.0389398	0.109514	0.0599613	-0.0380849	-0.0442448	-0.159856	-0.147783	-0.0843168	-0.0394463	-0.0346862	-0.0319285	-0.0973835	-0.17872	0.133918	-0.0433333	-0.0188831	-0.352811	-0.00258635	0.25873	-0.153876	-0.800929	-0.361451	-0.24594	-0.830056	-0.497126	-0.194111	-0.387421	-0.328737	-0.0170599	-0.0561144	-0.257535	-1.43189	-0.047511	-0.124689	-0.150908	-0.0422138	-1.17492	0.0495369	-0.454163	0.203364	0.0557802	0.151225	-0.171116	-0.0623779	-0.359018	-0.264096	-0.489179	0.216734	0.083659	-0.0535208	0.0527771	-0.254634	0.0453261	-0.219086	-0.187893	-0.293102	-0.456715	-0.0479177	0.015174	0.028345	-0.098636	0.029849	0.073686	-0.068597	-0.37426	0.0055728	-0.23945	0.14962	-0.18128	0.0070414	0.066772	-0.10598	-0.19066	-0.037369	-0.34047	-0.11817	0.039887	0.35548	0.051817	-0.1926	0.0027334	0.047887	-0.22512	-0.052201	-0.35858	-0.02848	-0.077155	-0.12011	-0.31201	-0.20957	0.0052011	-0.45026	0.0496	-0.36236	-0.264914	-1.32838	0.38411	0.2704	0.14065	-0.11642	-0.19129	-0.0013582	-0.13975	0.56115	0.20656	0.019285	-0.00048952	0.30456	-0.062168	-0.012705	0.19966	-0.46736	0.4549	-0.071241	0.3274	0.12715	-0.041253	0.024196	0.042399	0.1337	-0.065177	0.36376	0.07979	-0.046218	0.25147	0.32586	0.079043	0.10263	0.18966	-0.19472	-0.26496	-0.19575	0.021301	-0.011756	-0.22644	-0.061518	-0.37652	-0.093139	0.00027853	0.014851	0.013041	-0.020665	0.20914	0.11214	0.1972	0.095466	-0.073499	-0.15409	0.023335	0.19863	0.19773	-0.057222	0.0090052	-0.096434	-0.034545	-0.43681	-0.061488	-0.29734	-0.085588	-0.3672	0.080095	0.15885	0.16074	0.18649	-0.0318	0.24544	-0.57843	-0.23568	-0.13436	-0.32029	0.075993	0.11062	-0.57843	-0.053466	-0.049581	0.1966	0.054621	0.00299	-0.090029	-0.024429	-0.39438	0.043516	-0.12768	0.034191	-0.095886	0.18364	0.26475	0.43316	0.026837	0.15174	-0.077174	0.13957	0.28449	0.55741	0.15204	-0.14184	0.9616	0.29371	0.69679	-0.73848	0.72713	0.12428	0.4178	-0.11574	-0.029218	0.24307	0.84987	0.10593	0.23063	0.47433	-0.26512	-0.075894	-0.49579	0.31341	0.032033	0.1027	0.18109	-0.22	0.037086	0.21879	-0.059708	0.12096	0.022212	-0.062756	-0.17391	-0.10137	0.017342	0.14738	0.61498	0.1183	0.0089625	0.21723	0.71256	0.12008	0.052363	0.24919	0.74663	-0.1704	-0.01372	0.06235	0.012927	0.0071064	0.054638	-0.061927	-0.074057	0.056462	-0.30387	0.23407	0.88622	0.67449	1.2102	0.70811	1.7453	-0.011185	-0.076637	0.11109	0.24922	0.44503	0.7482	0.22185	-0.055611	-0.48519	0.76577	0.31114	0.26441	-1.7247	-0.93299	-0.68279	0.21675	-0.91171	-0.40886	-0.24802	-0.16061	0.044716	0.45655	-0.25137	-0.89048	0.79362	0.089575	-0.38042	-0.068189	-0.22056	-1.685	-0.050786	0.40221	-0.12371	-0.24192	-0.41206	-0.4867	1.3505	0.71897	0.38625	0.54007	0.41579	0.078806	0.28794	-0.087102	0.30097	0.21427	0.17338	-0.086149	-0.25535	0.13844	0.19697	0.1798	-0.32715	0.41915	0.2826	-0.17343	0.19295	0.21207	0.12419	0.27102	-0.036916	0.20304	0.26912	0.23784	0.012653	0.20445	0.082411	0.12296	0.028038	0.077598	-0.033954	0.19979	0.1336	0.037116	0.18445	0.25955	0.18327	0.40871	0.20633	0.15861	0.35501	0.95122	0.21777	0.1714	0.75161	0.34251	0.6572	0.31665	0.22924	0.38689	0.69602	0.075126	0.22665	0.109	0.012706	0.20988	0.10846	0.12203	0.15019	0.19956	-0.010455	-0.098148	-0.21127	-0.30099	-0.16077	-0.10219	-0.16167	-0.21964	0.014569	-0.16378	-0.25951	-0.044342	-0.15612	-0.10678	-0.060147	0.10597	-0.0614	-0.36364	-0.51959	-0.26062	-0.30658	-0.38235	-0.08697	-0.32428	-0.21043	0.021822	-0.079424	-0.32161	-0.09854	-0.25948	-0.41891	-0.19646	0.039158	0.21456	-0.011864	-0.074861	0.0086292	0.19622	0.079919	0.064876	-0.075241	-0.15328	0.10263	0.74303	-0.089561	-0.040091	0.13433	-0.20054	0.41832	0.8664	-0.51569	0.42517	0.12141	0.82883	0.13114	-0.028183	-0.23437	0.21027	0.44796	0.16822	0.071631	0.25714	-0.050044	-0.015953	0.077225	0.0189	-0.60842	0.26061	0.21519	-0.33822	0.58045	0.40845	0.65999	0.28488	0.1417	-0.47186	0.48097	0.26018	0.17464	0.28901	-0.38569	-0.030016	-0.20584	-0.35086	-0.075591	-0.068012	-0.13739	-0.14778	-0.093226	0.030471	0.14623	-0.36836	-0.31496	-1.0471	-0.25022	-0.090134	-0.84829	-0.21743	-0.40411	0.44041	-0.76277	-0.025605	0.056536	0.046929	-0.082345	-0.1203	-0.89404	-0.84994	-0.51744	0.16521	-0.73129	-0.97353	-0.031626	-0.1606	-0.37041	-0.53897	0.060433	-0.44056	-0.21427	-0.24864	0.1515	-0.33611	-0.49212	-0.87246	-0.53607	0.091374	-0.29739	0.019714	0.1063	-0.0072039	-0.088535	-0.11015	0.24677	0.02433	0.13094	0.41416	0.026565	0.48387	-0.20996	-0.25478	-0.1414	0.023583	-0.17705	0.8246	-0.097771	0.1728	0.65605	0.015382	-0.041075	0.02585	-0.018044	-0.00021826	-0.02545	0.29519	0.31042	0.27535	-0.41147	-0.072363	-0.035201	0.61995	-0.41648	-0.37424	0.27021	-0.095169	0.5829	0.077362	0.53232	-0.3427	0.63113	0.32296	-0.25075	-0.18147	0.16861	-0.26778	-0.016012	-0.13385	0.26699	0.1335	0.18741	-0.11995	0.52489	0.3172	0.41897	0.36589	0.11476	0.16442	0.052253	-0.23944	-0.049734	-0.0085472	0.013051	-0.35354	0.18143	0.016608	-0.057103	0.11243	0.073612	-0.19327	0.072119	-0.06645	0.3461	-0.059334	0.001737	0.33238	0.082912	-0.087063	0.23448	0.016608	0.027593
Rv1034c	0.101836	-0.0432576	-0.133667	-0.086432	-0.241579	0.028644	0.12871	-0.282213	0.0128927	0.251718	-1.03831	-0.135042	-0.328917	-0.543011	-1.78611	-0.569603	-0.100974	-0.963996	0.190331	-0.214456	-0.169412	-0.0681572	-0.211022	-0.295231	-0.0758932	-0.198429	-0.225483	-0.082838	-0.204973	-0.308202	-0.391242	-0.134299	-1.18861	-0.0383872	-0.0743136	-0.12441	-0.0795114	-0.148753	-0.425964	-0.301898	-0.27973	-0.0563307	-0.0686154	-0.136616	-0.102293	-0.271015	-0.13961	-0.113809	-0.226761	-0.254084	-0.0443922	-0.108979	-0.25114	-0.0250282	-0.128048	-0.20801	-0.0601763	-0.182737	0.220487	-0.0158455	-0.215416	0.00882845	-0.394544	-0.132875	-0.327139	-0.0512014	-0.34694	-0.375033	-0.162441	-0.134032	-0.130515	0.00810502	-0.340783	-0.278006	-0.208172	-0.244067	-0.298352	-0.228441	-0.333371	-0.0308513	-0.161549	-0.270349	0.039657	-0.00985278	-0.201723	-0.128674	-0.00851238	0.214198	0.177328	0.0879419	0.0673102	-0.00765643	-0.219864	-0.184573	0.0672847	0.136236	-0.0837025	-0.0666156	-0.0263014	-0.189994	-0.154231	0.238501	-0.0452892	-0.0198487	-0.0527811	0.144017	-0.0620839	-0.0920719	-0.0600834	-0.0359569	-0.265282	-0.174514	-0.113524	-0.101681	-0.126538	-0.155143	-0.0846819	-0.109372	-0.0891847	0.0670612	-0.0288902	-0.078328	-0.293726	-0.449208	-0.0391995	-0.317814	-0.100578	-0.250246	-0.185033	-0.217082	-0.0498312	-0.0176579	-0.101356	-0.332176	0.0763282	0.193685	-0.0241549	-0.00870793	-0.715378	0.22215	0.377836	-0.219923	0.172763	-0.0909345	0.066305	0.0681723	0.0765902	0.0104086	-0.157341	0.00827996	0.0391439	-0.380212	-0.0990051	-0.106306	-0.0415732	-0.0362556	-0.0479423	0.0324395	-0.111539	-0.255143	0.079618	0.029464	-0.074181	0.087622	0.034397	-0.059486	-0.54823	0.30151	0.011287	0.050336	0.028101	-0.034786	0.10337	0.11915	-0.18791	0.0006946	0.0020955	0.88247	0.020404	0.39555	0.062718	0.66729	-0.11113	-0.034693	0.74035	-0.21858	-0.050628	0.10597	-0.036105	0.070309	-0.093104	0.0014578	-0.22599	-0.018331	-0.18374	-0.24099	-0.682329	-0.0987366	0.053947	-0.10058	-0.25393	0.0030297	0.054349	-0.3452	0.020943	0.2727	-0.17333	-0.033329	0.035701	0.0078044	-0.33563	0.23213	0.046614	0.27795	-0.57448	0.016089	1.3809	0.32077	0.24921	0.1971	1.0887	0.26222	1.1263	0.15886	0.36098	0.47206	1.0301	0.22243	0.44993	0.20218	1.1417	0.14454	0.0007225	0.14564	0.34598	0.098099	0.13504	0.28651	-0.037211	0.040872	0.067605	0.0222	-0.35511	-0.32458	0.075921	-0.21754	0.040513	-0.29894	-0.022382	0.045812	-0.0043633	0.056113	0.33587	0.086329	-0.00010585	0.017611	0.021117	-0.03548	-0.17577	-0.20312	-0.22288	-0.25985	-0.29426	0.0063855	-0.12562	0.11666	0.052284	-0.020665	-0.14375	0.029951	-0.32645	-0.083953	0.13705	0.12396	-0.14375	0.15424	-0.20802	0.30483	-0.43129	-0.084944	0.2011	-0.27857	-0.40312	-0.28139	0.13604	-0.15727	-0.014391	-0.096108	0.010905	-0.038601	-0.03234	-0.15372	0.26076	0.35876	-0.014549	0.16667	0.050094	-0.24315	0.26324	-0.10664	0.15775	-0.45612	0.07007	-0.17014	0.53997	0.52243	-0.042335	0.11881	0.13815	0.23822	0.14595	-0.2775	-0.19784	-0.13829	-0.33154	-0.1078	0.14887	-0.073639	0.24117	-0.13043	0.040926	0.17977	0.0021728	-0.13832	-0.1138	-0.024069	0.086816	0.0098831	-0.38408	-0.63701	-0.64788	-0.31894	-0.46975	-0.36707	-0.40499	-0.22317	-0.26313	-0.26644	-0.51833	-0.16971	-0.29203	0.028802	-0.066407	-0.11624	-0.045929	0.061854	0.28243	-0.19138	0.12276	1.5108	1.5156	1.2837	1.065	1.3278	1.6192	-0.077946	0.13727	-0.11621	-0.043993	0.13968	-0.13378	-0.34208	-0.10989	-0.1744	-0.38149	-0.2109	-0.50621	-1.3847	-1.2663	-1.638	-1.0157	-1.9438	-1.8306	-0.35836	-0.43626	-0.38455	0.092881	0.15008	0.25454	0.13651	0.085157	-0.066157	-0.04412	0.60136	-0.10944	-0.077162	0.21577	-0.2353	0.60398	0.10351	0.22285	-0.62686	-0.096936	-0.48013	-0.21316	-0.19136	-0.054116	-0.16117	-0.12808	0.67608	0.82194	1.1292	1.0709	0.99827	1.3564	1.0036	1.0092	1.428	1.6348	0.70496	1.3458	0.96698	1.7046	2.1627	2.156	-0.58826	-0.66368	-0.14058	-0.19554	-0.068754	-0.11501	-0.48168	-0.51766	-0.65858	-0.13584	-0.54366	-0.31543	-0.88213	-0.12548	-0.75243	-0.27822	-0.92209	-0.31459	-0.55378	-0.32967	-0.070305	0.049583	-0.50163	0.27956	-0.15878	-0.26898	-0.21438	1.0314	0.90859	0.68991	0.7955	0.043496	-0.018638	-0.30856	0.13407	0.34118	0.24995	0.12588	0.11252	0.34545	0.30105	-0.10385	0.017213	-0.15401	-0.25633	-0.26306	-0.35776	-0.11957	-0.058068	-0.039014	-0.084928	-0.025915	-0.00077425	0.11208	-0.28346	0.064003	-0.087356	0.14046	0.034513	0.15138	0.0041933	0.17677	0.028761	0.057507	0.035401	-0.0020689	0.16651	-0.0073998	0.12592	-0.0083684	0.19172	0.12522	-0.073405	0.59821	-0.0026371	0.21398	0.035038	0.28018	0.0096764	-0.1539	-0.060191	0.15786	0.088899	0.15428	-0.24995	-0.20843	-0.097447	0.39472	0.35031	0.27898	0.23723	0.21847	-0.1878	0.0099547	0.045607	-0.14248	-0.074181	-0.25946	0.24816	0.22595	0.21322	0.63879	0.23505	0.095384	0.44098	0.27102	0.86362	0.098967	0.47911	0.19707	-0.59846	-0.07211	0.16691	-0.41173	-0.16164	0.72125	0.60932	0.4577	-0.1795	0.25169	-0.26392	-0.41272	0.099146	-0.37774	-0.27467	-0.1297	-0.045494	0.026709	-0.0029895	0.33494	-0.36544	-0.26766	0.47201	-0.26868	-0.44727	-0.27322	1.059	-0.40626	-0.26662	-0.56592	0.51206	-0.44097	-0.43309	0.34274	-0.0043194	0.31778	-0.61749	-0.49098	-0.05319	-0.018065	-0.2109	-0.35168	-0.90745	0.21563	0.16704	0.032397	-0.46084	-0.0080806	-0.063324	-0.33664	-0.035621	0.05048	0.069699	-0.55675	0.29285	-0.27933	0.11781	-0.2427	-0.53579	0.025471	0.071521	-0.080466	0.013947	0.10684	-0.049141	-0.046904	0.21392	-0.01764	0.086065	0.076995	0.19371	0.025673	-0.091672	-0.018184	-0.21579	-0.11005	0.034807	-0.13196	0.027914	0.15998	-0.21385	0.11369	0.41835	-0.009424	-0.21369	0.093175	0.04233	0.48444	0.091867	0.23491	-0.051555	0.16989	0.30611	0.40608	-0.027883	-0.023097	0.54627	0.18934	0.62708	0.26138	0.29485	0.24401	-0.20945	0.30784	0.25548	-0.044857	0.31153	-0.071494	0.33745	0.051704	-0.050628	0.30071	0.056387	0.27805	0.073089	-0.0045693	-0.22389	-0.047847	-0.1643	-0.14077	-0.066146	0.026759	-0.026355	0.060034	-0.31105	0.051913	-0.16221	-0.28633	-0.064867	0.077094	-0.1835	-0.099534	0.050615	0.038078	-0.11655	-0.11919	-0.12153	0.0026461	-0.36458
Rv1035c	-0.0756555	-0.0993696	-0.0655266	0.2604	-0.238633	0.104282	-0.0183753	-0.0981226	0.0905126	0.0147313	-0.11581	-0.0893234	-0.394129	-1.1931	-0.422336	-0.391219	0.0241169	-0.810649	-1.11922	0.325256	0.12393	-0.373748	-0.613705	0.00271944	-0.420794	0.0306757	0.181089	0.0178179	-0.158277	0.00624506	-0.0720348	-0.174031	-0.257863	0.205516	-0.0606965	-0.262777	-0.13088	-0.17085	-0.401412	-0.0571644	0.0164236	0.164691	0.0347175	0.036795	-0.0864794	0.0365234	-0.0373002	-0.012854	-0.134687	-0.0260444	-0.130594	-0.0943018	0.0640547	-0.0118234	-0.178196	0.387039	0.0313005	-0.429519	-0.286815	0.0625645	0.218761	-0.168544	0.401317	-0.0591568	-0.209472	-0.283564	-0.339604	-0.0385065	-0.0767872	-0.210381	-0.322822	-0.182855	0.0247239	-0.266678	-0.26336	-0.332045	-0.148075	-0.313613	-0.209504	0.154561	0.233071	0.163958	-0.0599347	-0.180012	-0.127072	-0.0695999	-0.333775	0.106685	-0.0768893	-0.047177	0.00378635	-0.0505147	-0.247846	-0.096508	0.109981	0.24175	0.169587	0.0483001	0.0430426	0.032993	0.149523	0.13505	0.169567	-0.0148605	0.189872	0.101834	0.0694814	-0.00431072	-0.00783937	0.0881881	0.0287125	0.0217079	0.132784	0.0838462	0.0742092	0.13292	0.0359599	0.12119	-0.372847	0.310519	0.0727391	-0.159846	-0.0801783	-0.0468503	-0.790401	-0.211489	-0.226713	0.168621	0.190013	-0.0596199	-0.158324	0.00213056	0.0622002	-0.019956	-0.0434824	0.316532	0.165583	0.150998	-0.208196	-0.301059	0.139632	0.191872	0.222044	0.386752	0.29481	0.121894	-0.071656	0.135115	0.242099	0.347473	0.250959	0.254061	0.0928837	0.20368	0.217586	-0.16379	-0.0253445	0.0515882	0.232237	0.404143	0.039189	0.076469	-0.042196	0.081103	0.074753	-0.10048	-0.43454	0.032929	-0.33805	0.045887	-0.025351	-0.090024	-0.055388	-0.10054	0.0469	-0.10264	-0.17467	-0.21479	-0.11414	-0.031245	0.018695	-0.23726	-0.099806	-0.06416	-0.2034	-0.033748	-0.21365	-0.032922	-0.044673	-0.18212	-0.1218	-0.039829	0.053415	-0.052288	-0.0060831	-0.15151	0.125204	-0.108564	0.22508	0.16795	-0.083964	-0.43758	-0.3328	0.013209	-1.0481	0.064407	-1.5396	-0.027365	0.067069	0.12978	0.024443	-0.12946	-0.018394	0.3778	-0.10784	0.068932	0.129	-0.031745	-0.040874	-0.091771	-0.011635	0.3369	-0.035844	-0.096296	0.020313	0.10486	0.02194	0.075491	0.042633	0.098624	0.094917	0.35313	0.39205	0.35342	0.65514	0.3399	0.39515	0.64854	0.65928	0.25264	0.0091841	0.059796	-0.24288	-0.53	0.13445	-0.10694	0.21647	-0.32421	0.049752	0.049522	-0.058043	-0.042103	0.07695	0.14882	0.15808	0.04009	0.15483	-0.18187	-0.21595	-0.12762	-0.12491	-0.037064	-0.031744	0.056832	0.016982	0.21656	-0.1671	-0.01857	-0.18482	-0.034203	-0.11993	-0.066116	-0.023779	-0.043428	-0.18482	0.012053	-0.14477	-0.064003	-0.22593	-0.51357	-0.27894	-0.46025	-1.0527	-0.69556	0.12426	-0.04958	-0.092872	0.041832	0.12187	0.072056	0.11724	-0.038024	-0.060113	0.12923	0.19317	0.1766	-0.052588	-0.10181	0.013844	0.32455	0.1411	-0.55359	0.31859	0.058925	0.20616	-0.12563	-0.31296	0.056482	-0.10437	-0.39991	0.1474	-0.0075332	0.13602	0.0062369	-0.012972	0.222	-0.14625	0.18289	0.3515	-0.1367	-0.094638	0.050991	-0.14373	-0.29809	-0.47976	-0.031249	0.30373	-0.11907	-0.63751	-0.67488	-0.32197	-0.49136	-0.64061	-1.1283	-0.48221	-0.6834	-0.19453	-0.75289	-0.61125	-0.066879	-0.19789	0.065794	-0.075024	0.10207	-0.039886	0.21958	-0.064132	-0.080425	-0.50152	-0.26941	-0.40507	-0.16314	0.16603	0.18181	0.81821	-0.24071	-0.46901	-0.34935	0.10772	-0.20096	0.33703	-0.20064	-0.28858	-0.17802	0.46359	0.28976	0.5142	-0.60455	-0.10593	-0.42641	-0.12371	-0.11442	0.36869	-0.043115	0.054417	-0.12445	0.31033	-0.37711	-0.20781	-0.078979	0.33381	0.2081	-0.51407	0.27004	-0.68064	0.55766	0.64047	0.49159	-0.14077	-0.33242	-0.09389	0.17994	-0.14877	-0.35553	-0.29877	-0.58011	-0.055189	0.44533	-0.1854	1.062	1.0925	1.1214	0.81905	0.77121	1.049	1.1128	1.0579	0.82407	0.91002	0.25241	0.55343	0.50755	1.0861	1.2529	1.1494	-0.067367	-0.16867	0.17168	0.17183	0.014187	0.057216	-0.26231	-0.71487	-0.68865	-0.35919	-0.76729	-0.26015	-0.34719	-0.90273	-0.28392	-0.28228	-0.98286	-0.20547	-0.30583	-0.15384	0.09115	-0.12657	0.0085276	-0.61062	-0.039405	-0.38863	0.064653	0.19043	0.1175	0.67249	1.2255	0.19194	-0.18861	0.16319	0.010544	0.077477	0.21001	0.12283	0.12603	0.1826	0.13286	-0.10003	-0.25963	-0.15658	-0.11091	-0.16715	-0.24625	0.0053214	-0.16366	-0.16578	-0.1576	-0.17602	-0.19678	-0.044831	0.021198	0.14145	0.3645	0.045284	-0.098416	0.0092559	0.0031938	0.14534	0.13323	-0.02795	0.40835	0.37277	0.37288	0.24015	0.04067	-0.020417	-0.37602	0.043884	0.025904	0.29129	0.0090461	0.1279	0.14054	0.13335	0.024198	0.055721	0.07403	0.047288	0.056686	0.020176	-0.13002	-0.24251	0.19088	-0.47223	0.33501	0.22771	-0.73921	-0.025549	-0.1283	0.067637	0.071109	-0.18929	-0.19539	0.071182	0.1573	-0.25441	-0.018273	0.25759	-0.25807	-0.27692	0.036638	0.18766	-0.4018	0.037817	0.16368	-0.49968	-0.05088	0.30757	-0.0035877	-0.31408	0.036002	0.002098	0.16656	0.30976	-0.16719	0.29726	-0.13416	-0.034413	-0.070948	-0.7199	-0.050309	-0.41299	-0.16661	-0.46144	-0.21398	-0.079683	0.038648	-0.83529	-0.51474	-1.073	0.029448	-0.047016	-1.1601	-0.4512	-0.42012	0.36792	-0.58672	0.028859	0.18016	0.025415	-0.1256	-0.21522	-0.86511	-0.9627	-0.49519	0.091296	-0.82361	-1.2314	-0.64401	-0.21553	-0.4173	-0.84076	-0.30358	-0.7381	-0.42328	-0.31895	0.08852	-0.24311	-0.5489	-0.82109	-0.41725	-0.37614	-0.37815	-0.075511	-0.20668	0.26306	0.025416	0.55393	0.1551	0.62155	0.042598	0.11943	-0.055522	0.52332	0.57643	0.071538	0.43022	-0.0082054	-0.27127	0.094327	0.33071	0.19415	-0.13389	-0.07465	0.060584	0.72821	0.47308	0.29324	0.21717	0.23044	0.075646	0.33492	-0.19518	0.13461	0.031367	0.32438	-0.19311	-0.36453	0.44266	-0.10063	0.33002	-0.015154	0.04241	0.032932	0.74922	0.22585	0.016449	0.12714	0.12489	-0.43529	-0.10535	-0.00019348	0.44965	0.12793	0.18155	0.03989	0.43031	0.20934	0.15279	-0.2276	0.14331	0.0055167	0.09764	1.0421	-0.055876	0.021731	-0.075964	1.0345	-0.30538	0.076574	-0.042455	0.28577	-0.031191	0.12607	0.025535	0.3738	0.011754	0.16035	0.13908	0.4073	0.31547	0.37285	-0.12154	-0.018583	-0.071902
Rv1036c	0.338102	0.053673	0.57127	0.560098	0.864378	0.50864	0.396533	0.393974	-0.0518357	0.612418	-0.644213	0.549661	0.14302	-0.290603	0.838126	0.687946	0.397025	0.668574	-0.165651	0.124737	0.0939831	-0.494957	0.12026	0.160895	0.490212	0.7338	-0.136602	0.676502	0.210831	-0.571431	0.745567	0.562319	0.406532	0.659085	0.406452	0.210736	0.167119	0.834017	0.0478035	0.710467	0.129322	0.207278	0.407248	0.303968	0.0225715	0.625455	0.322308	0.655349	0.188763	0.417708	0.704318	0.595199	0.878617	0.157816	-0.596607	0.150765	-0.0922355	-0.248927	0.162738	0.102422	-0.654294	-0.785379	-0.790782	-0.114075	-0.769812	-1.20963	1.1517	-0.474365	-0.31146	-0.113795	-1.00246	-0.402443	-0.180634	-0.27025	-0.212192	-0.384507	-0.338457	-0.185441	-0.0297525	-0.0377514	0.246201	-0.0946462	0.0260914	0.164654	0.643438	-0.0931337	0.260263	-0.199128	-0.280592	0.0783958	0.0110048	0.320877	-0.330309	-0.0631138	0.111346	0.325808	0.00847096	-0.0911023	-0.00538655	0.139606	-0.152502	0.292358	-0.134443	-0.207217	0.0178031	0.10186	0.0440468	0.101237	0.354408	0.00640325	0.00774313	-0.0906398	-0.0148182	-0.259452	0.0157589	-0.214696	0.0085707	-0.0191603	0.0088551	0.291658	0.125918	0.0654014	0.250379	0.725236	0.150133	0.453696	0.0610527	0.182013	0.185158	0.018248	-0.0245875	0.0940296	0.135094	-0.262705	0.190336	0.389853	0.536182	0.353199	-0.527961	-0.265603	0.443604	-0.373426	-0.142337	0.0959663	0.377643	0.381912	0.179972	0.340607	0.0391767	0.420857	0.599588	0.0466309	0.225131	-0.0120873	0.226955	-0.308585	0.244079	0.0516135	0.272013	-0.110133	0.1009	-0.045281	-0.055868	0.13229	-0.0014815	-0.11566	-0.61391	0.011334	0.047051	0.047843	-0.050268	0.17157	-0.15717	0.14942	-0.22931	0.32085	-0.060676	0.33572	-0.082844	0.46144	0.059798	0.75252	-0.12283	-0.067508	0.36675	-0.078971	-0.02553	0.12348	-0.035808	0.11365	-0.11053	0.085942	-0.00058832	-0.0030801	0.029294	0.023447	-0.378807	-0.117489	1.8633	-1.0486	-0.32855	0.28594	-0.20035	-0.066145	-0.18218	-0.23585	-0.72799	0.32799	0.023217	-0.018149	-0.40715	-0.018133	0.095034	-0.56653	-0.35859	0.044516	1.0438	0.24548	0.31088	0.18092	0.81137	0.28871	0.85131	0.25767	0.11916	0.23363	0.74383	0.19662	0.46929	0.33106	0.97479	0.078841	0.10788	0.079121	0.92515	0.68864	1.574	0.1954	0.041733	0.24708	0.068692	0.067099	0.42404	0.24441	0.36753	0.1947	0.11759	0.20624	-0.03532	-0.04868	0.12191	-0.1851	-0.020324	0.24176	0.10288	0.057515	0.086857	0.048016	0.074591	-0.017756	0.26278	0.47255	-0.083037	0.2547	0.45294	0.042644	0.32831	0.11248	0.91603	0.66027	1.04	0.78122	-0.19011	0.3316	0.91603	0.1652	-0.027107	-0.098596	-0.72445	-0.38796	-0.33987	-0.46995	-0.77566	-0.34552	0.2454	-0.10199	0.079369	0.16763	-0.12421	0.03939	-0.060834	-0.075967	-0.25127	0.95117	-0.16638	0.5736	1.3544	-0.086849	0.60914	0.25068	0.45945	0.22572	0.49872	0.29178	-0.52375	-0.41114	0.41423	0.69603	1.2652	0.41843	0.28687	0.24246	0.24466	0.21333	0.06931	0.44922	0.0093999	-0.036488	-0.18744	-0.19866	-0.49159	-0.13025	1.1829	-1.2938	-1.2672	-1.1368	1.6882	-0.77331	2.1193	2.3188	1.7302	1.475	0.50468	2.1873	2.421	2.7649	1.7531	2.3758	0.9781	0.39238	0.39217	-0.14767	-0.1034	0.039495	-0.018591	-0.072636	0.29513	-0.14703	0.11734	0.28769	0.017241	0.4549	-0.081322	0.17426	-0.33686	0.51596	0.22075	1.0392	0.14153	0.86926	-0.2752	-0.068256	-0.57998	0.21349	-0.46847	-0.63338	-0.57856	-0.035569	0.41974	0.21346	-0.071086	-0.12123	-0.23704	-0.37863	-0.66329	-0.27635	0.14255	0.055214	0.050801	-0.60364	0.0099118	-0.11384	-0.30613	0.3535	-0.04821	1.825	0.54281	0.22214	2.3292	3.6604	0.80435	0.89944	3.0109	3.2318	2.1933	2.9082	-0.043377	-0.049573	-0.13159	-0.24695	-0.28637	-0.31374	-0.30636	-0.38409	-0.39465	-0.31059	-0.096935	-0.56064	-0.47019	-0.35408	-0.61732	-0.081422	-0.64822	-0.41266	-0.24405	-0.15437	-0.30158	-0.33295	-0.36752	-0.16343	-0.18856	-0.24114	-0.37991	-0.28432	-0.15439	-0.1777	-0.27384	-0.56653	-0.089552	-0.53671	-0.20822	-0.6967	-0.45551	-0.42473	-0.4727	-0.51496	-0.2629	-0.87793	-0.211	-0.51818	-0.51379	-0.47459	-0.60515	-0.26245	-0.40479	0.16891	-0.057181	-0.14615	-0.45718	0.094395	0.15948	0.1284	0.051638	0.21485	0.084077	0.1101	-0.025056	-0.14069	-0.078466	-0.068298	-0.018902	-0.14403	-0.30446	-0.17597	-0.21931	-0.31209	-0.14534	-0.15677	-0.071431	0.025101	0.026033	-0.055947	-0.082308	-0.046554	-0.052811	-0.048423	0.014348	0.0087971	0.072872	0.02415	0.09645	0.045875	-0.13087	-0.32744	-0.04034	-0.0065615	0.14058	-0.0061317	0.18562	0.00035033	0.040794	0.0061749	-0.086095	-0.034151	-0.12046	-0.17574	-0.12104	0.1021	0.10617	-0.14403	0.043931	-0.223	0.1692	0.12212	0.34237	0.11565	0.080276	-0.055751	0.27256	0.37362	0.36322	0.068358	0.08306	0.16746	0.041372	0.10697	-0.087524	0.10819	0.13955	0.0024155	0.5136	-0.34946	0.29848	0.11974	0.3633	0.22195	-0.26215	0.058307	0.22815	0.0067182	0.4122	0.36071	-0.10506	0.40024	0.44788	-0.046429	0.080339	0.1643	-0.097523	-0.14397	-0.13079	0.18461	0.12631	-0.039472	-0.42284	-0.20195	-0.40016	0.15972	-0.38414	-0.56831	0.099024	-0.12175	-0.3341	-0.18426	-0.4376	-0.32787	-0.20153	-0.013762	-0.028672	0.26621	0.18136	0.0095019	-0.17192	-0.2289	0.20624	-0.33268	-0.37582	-0.54526	0.25186	0.30177	-0.17769	-0.30336	-0.054011	0.38881	-0.086081	-0.18411	0.0778	0.16187	-0.35351	-0.47514	0.068457	-0.28991	0.14257	-0.12789	-0.8109	-0.49602	-0.5702	-0.21499	-0.55355	-0.066445	-0.98171	-0.017331	0.11534	-0.17212	0.010116	-0.12082	0.055521	-0.21289	-1.0765	-0.018938	0.12563	-1.1437	-0.16123	0.20259	-0.34378	-0.70676	-0.21063	0.49714	0.032603	-0.25296	-0.10215	-0.066781	-0.16536	-0.1528	-0.036074	0.12623	-0.10281	0.073537	0.021339	-0.11676	-0.030105	-0.21475	0.064703	0.1629	-0.3207	0.12085	0.28828	0.010121	-0.17347	-0.31938	0.05372	0.17013	-0.077601	-0.43702	-0.041804	-0.2184	0.13578	-0.057029	0.24496	-0.10039	-0.00558	0.16706	-0.68238	0.092948	-0.0087108	-0.12392	-0.37887	-0.20087	-0.34936	0.048594	-0.29598	0.2134	-0.30563	-0.091697	0.24619	-0.11019	-0.40414	0.083113	-0.40593	-0.42108	-0.80193	-0.24059	0.096906	-0.018066
Rv1037c	-0.071061	-0.20485	-0.64787	-0.15634	-0.054356	-0.073264	0.049305	-0.16616	0.81428	-0.10783	-0.13737	-0.3844	-0.050065	-0.0261	-0.22322	-0.83124	-0.42702	-0.25512	0.32175	0.11009	-0.24006	-0.43351	0.82013	0.59582	0.38132	-0.10839	-0.34956	0.015197	2.5543	-0.50082	-0.14126	-0.066897	-1.3832	0.23966	0.13457	0.22743	0.045721	-0.44298	0.47386	-0.15369	-0.35624	-0.082223	0.1407	-0.44064	-0.26385	-0.38669	-0.21426	-0.18524	0.0916	0.27157	-0.40798	-0.011844	0.061974	0.99545	-0.098161	0.41906	0.14422	0.79957	0.90321	0.63583	1.3504	-0.11037	-0.020906	-0.2688	0.034385	-0.2889	0.025031	-0.28065	-0.072135	-0.15855	-0.26727	-0.27143	0.43144	-0.24062	-0.0090819	-0.049225	0.093257	0.32185	0.47441	-0.501	-0.094872	0.21183	-0.16637	0.96518	0.70886	1.2945	0.29668	0.43059	0.35514	0.28691	0.1806	0.38712	1.0009	0.57901	0.44561	0.33369	0.31062	0.22893	0.1554	2.106	0.17377	1.1058	0.13505	2.1899	0.16784	0.22844	0.1478	0.21355	0.20884	0.20508	0.40616	0.38528	0.051718	0.023299	0.0036368	0.077754	-0.064303	-0.055191	0.19518	0.088118	0.12256	-0.13753	-0.43598	-0.53704	-0.40813	-0.47786	-0.63774	-0.30932	-0.37067	-0.22449	0.41321	0.27848	-0.11456	-0.12376	0.053201	-0.19522	-0.16609	0.14868	-0.019577	1.9047	-0.0083034	0.28101	0.23368	0.17736	-0.35378	0.030213	-0.10504	-0.29221	-0.72591	0.12342	0.078147	-0.3952	-0.32431	-0.18321	-0.14552	0.13855	-0.186	-0.11853	-0.12222	0.55313	0.27005	0.012027	-0.17652	-0.43887	-0.2913	-0.25278	0.89694	-0.14761	-0.21017	0.53698	0.49566	0.28103	-0.17649	0.14071	-0.12401	-0.24551	0.015257	-0.71303	0.11523	-1.7175	1.2215	-0.47519	0.62935	0.76002	0.24744	0.49398	-0.24673	-0.37711	-0.090103	-0.4473	0.99864	-0.012694	0.60883	0.32554	-0.36689	0.40542	-0.348492	0.206788	0.079096	-0.47818	0.12076	0.086682	0.086659	0.14739	0.26852	0.17604	0.52345	0.02991	0.011816	0.21332	0.0015451	0.12487	-0.59811	-0.0067922	-0.19624	0.24974	0.48807	0.26837	0.31041	0.21817	0.28086	0.22048	0.27329	0.39772	0.29679	0.28149	0.31871	0.23536	0.48851	0.27242	0.36889	1.2314	1.0806	1.2308	2.6987	2.1781	2.4891	0.58297	1.2604	0.8079	-0.45605	0.018184	0.11868	0.141	0.081492	0.21403	0.23465	0.1517	0.32138	-0.6077	0.10069	-0.12048	-0.54862	0.1096	0.0021112	0.052884	0.018644	0.26341	-0.017492	0.14814	0.35718	0.17011	-0.31587	0.39812	0.017087	0.15066	-0.071478	-0.016863	-0.52349	-0.47379	-0.46695	-0.28979	0.36131	-0.062532	-0.52349	-0.32709	0.70953	0.80888	0.94878	1.0482	0.40159	0.20769	0.70689	0.92457	0.19717	-0.26423	0.22995	-0.04065	-0.14877	-0.08928	0.28893	-0.018995	0.75072	0.51683	1.2722	0.76537	0.48626	-0.04527	0.55417	0.5018	0.41768	-0.97871	0.20523	-0.54161	1.2201	0.68954	0.3324	0.80981	1.5133	0.19447	0.57556	0.46566	0.42361	-0.7398	-0.51603	0.59079	0.18203	-0.39416	0.41409	-0.018194	0.15383	-0.35858	0.22903	-0.6701	-0.81603	-0.27337	0.6259	-0.47487	1.2494	0.49202	-0.067184	0.2941	0.4635	-0.13434	-0.41814	0.037169	0.087669	0.19075	-0.19795	-0.29753	-0.41583	0.065816	-0.16954	-0.034439	0.37739	0.41797	-0.17365	0.075694	-0.2202	-0.12868	-0.02238	0.12948	0.29599	0.031677	0.42493	-0.58411	-0.30376	-0.52479	-0.30521	-0.21049	0.12021	0.54472	0.28299	1.1119	0.82118	0.7708	1.0526	0.29121	0.106	-0.42864	0.031415	0.59326	0.15683	-0.0093138	0.38897	0.28692	-0.31728	-0.37994	-0.50048	0.19835	-0.21718	-0.23544	-1.0038	-0.53808	-0.69728	0.33933	-0.4222	0.14885	-0.40354	-0.55704	-0.53967	0.58289	0.1011	0.54602	-0.14283	0.27642	0.23649	0.35947	0.29911	-1.1575	-0.65507	-1.2973	-0.60138	-0.7154	-1.8346	-0.60133	-1.2879	-1.2129	-3.0251	-1.3763	-0.92195	-0.98419	-1.5135	-1.3153	-0.9217	0.54537	0.61144	-0.29617	-0.40124	0.30812	0.36751	-0.11555	-0.94491	-0.23194	0.021355	-0.089099	0.16116	0.021514	-0.77353	0.3935	-0.15499	-0.0068719	-0.54534	-0.48529	-0.60923	-0.13724	0.017802	-0.32383	-0.60087	-0.031986	-0.44913	-0.029593	-1.6397	-1.2968	-1.8887	-1.0916	-0.58484	-1.3657	-0.68529	-0.24895	-0.31386	-0.10663	-0.33542	-0.18133	-0.31148	-0.25264	-0.13586	-0.19559	-0.042687	-0.115	-0.021058	-0.070839	-0.089526	-0.035672	0.082843	-0.041268	-0.11499	0.020333	-0.2674	-0.21973	-0.51361	0.2579	0.23203	0.30222	0.24088	0.28177	0.39504	0.31434	0.2338	0.41846	0.16965	0.32865	0.39098	0.14675	-0.39348	-0.12844	-0.014602	0.081919	0.22271	-0.2328	0.2069	-0.077011	0.062285	-0.085698	-0.31214	-0.061633	-0.076832	0.023765	-0.21771	-0.91947	-0.19573	-0.52355	-0.27282	0.35802	-0.12658	0.18254	-0.42749	-0.42843	-0.08369	-0.29173	-0.17964	-0.23942	-0.1942	0.3072	-0.53477	-0.9162	-0.13072	0.12111	-0.22255	0.12593	0.1845	-0.93288	-0.72252	0.36689	0.32811	-0.12189	-0.2175	-0.33559	-0.47923	0.04253	0.14312	-0.050409	-0.23789	-0.76231	-0.6145	-0.18577	0.25734	0.085737	-0.23776	-0.24452	-0.26929	-0.26821	-0.41973	-0.25985	-0.64792	0.072959	-0.37058	-0.4685	-1.4266	-0.31488	-0.51971	-0.5394	-0.81115	-0.93592	-0.20344	-0.76925	-0.93286	-0.7926	0.16687	-1.5025	-0.22988	-1.0871	0.18209	-0.40909	0.41564	-0.4268	-0.4643	-0.41283	-0.55942	0.29602	-0.48777	-0.85257	-0.59126	-0.5707	-0.59748	-0.10072	0.1394	-0.078413	-0.55916	-0.59143	-0.70193	-0.47837	-0.17484	-0.21373	-0.45902	-0.13305	0.48967	0.15805	0.27946	0.2474	-0.5359	-0.092382	-0.23191	-0.38257	0.2933	-1.0465	-0.05387	-0.40574	-0.49225	0.67615	0.22075	-0.46145	0.068853	-0.1348	-0.53221	-0.62904	-0.38773	0.26057	0.22931	-0.25377	0.3215	-0.136	0.15422	-0.041787	0.23739	-0.13747	-0.3062	0.41852	0.12263	0.49602	0.048715	-0.066308	0.21453	0.75872	0.29974	0.34823	-0.21317	0.034355	-0.13021	0.19824	-0.073007	0.46947	0.033559	-0.1161	0.062238	0.039449	0.54863	0.17028	0.2804	0.23325	-0.11904	0.16951	0.36875	0.16789	0.12451	-0.16761	0.36772	-0.13653	-0.33119	0.11656	0.23424	0.014454	0.30498	0.13752	0.056401	-0.2899	0.059365	0.48262	-0.36172	-0.17451	-0.35785	-0.50313	0.33269	0.4182
Rv1038c	0.084773	0.08256	-0.36338	0.53795	-0.056018	-0.010162	0.24907	-0.20966	0.68548	0.13273	-0.0070162	-0.0077474	0.23138	-0.52393	-0.23832	-0.31395	0.51802	-1.2371	-2.0511	0.25198	-0.26721	-1.4727	0.75522	-0.29224	0.015833	-0.20573	0.28058	-0.083084	-0.097394	0.061459	-0.66281	-0.62311	-0.48657	-0.1602	0.1095	0.25826	-0.15271	-0.13008	-0.90085	-0.12228	0.067151	-0.33635	0.12441	0.097856	-0.31039	-0.17159	0.41143	0.11794	0.27252	0.13173	-0.00020125	0.070417	0.41021	0.20446	-0.27989	-0.034712	0.037701	0.87085	1.2468	0.32099	0.47541	-0.092775	-0.24492	-0.53932	-0.37578	-0.41792	-0.24191	-0.33673	-0.29853	-0.25571	-0.25802	-0.48412	0.34547	-0.67108	-0.18836	0.020699	-0.39029	-0.041271	0.21826	-0.18867	-0.13786	0.19191	-0.18221	0.98036	0.55834	0.38561	0.3632	0.25545	0.26629	0.16006	0.18638	-0.0073422	0.84812	0.66484	-0.009313	0.067875	0.0099165	0.093821	-0.0030919	0.79591	-0.062172	0.62793	-0.009792	1.2886	-0.097039	-0.017831	0.0051265	-0.012279	0.0015552	-0.0094833	0.4308	0.40274	0.04368	-0.01566	-0.15643	-0.020614	-0.092767	-0.089358	-0.099848	0.030786	-0.096497	-0.12411	-0.18973	-0.078637	-0.060291	-0.14318	-0.22107	-0.062677	-0.15867	0.012828	0.57526	0.35898	-0.083747	-0.29056	-0.025067	-0.085674	-0.0079403	-0.079646	-0.1464	1.3397	0.029234	0.10323	0.14777	-0.00059886	-0.07768	0.070037	0.12678	-0.13984	-0.34188	0.17746	-0.014147	-0.18609	-0.18716	-0.10241	-0.020667	0.072799	-0.02664	-0.0096682	0.034792	0.22973	0.92089	0.35166	-0.47303	0.060489	-0.020151	-0.57175	-0.5885	0.27163	-1.0554	-1.1839	0.073835	0.31606	0.28963	0.3536	-0.27282	0.13101	0.15065	-0.44427	-0.074341	-1.6649	0.89833	-0.23698	-0.040867	1.6534	-0.68506	0.13714	-1.244	0.067721	-0.094443	-0.97408	1.5397	0.25526	0.73368	0.086734	-0.52132	0.82227	0.129749	0.901062	-0.23134	-0.56599	0.056868	0.24302	0.030894	0.28115	0.16771	1.2912	0.81701	-0.59546	0.23167	0.053447	0.26693	-1.1094	-1.121	0.17123	0.1493	0.11933	0.030366	0.13162	0.097756	0.084548	-0.074967	0.03407	-0.18998	0.13022	0.118	0.08023	-0.025996	0.035011	0.10237	0.087754	-0.083243	3.0202	2.5993	3.0402	0.82392	0.15782	0.55951	0.80137	0.65313	0.82738	0.33036	-0.14684	-0.12617	-0.37026	0.77163	-0.5064	0.39529	-0.22088	-0.35898	-0.0053303	0.034606	-0.81864	0.3904	0.13042	-0.054567	0.053867	-0.057979	-0.64644	0.089697	-0.69514	0.1636	0.10041	0.13739	0.85802	0.38211	0.30713	-0.0724	0.075026	-0.66268	-0.98191	-0.57961	-0.93457	0.46382	-0.13398	-0.66268	-0.24405	0.43679	0.54106	-0.15307	0.20826	-0.19141	-0.46454	-0.23931	0.045274	-0.14694	-0.28287	-0.19891	-0.037367	0.029099	0.27187	-0.0070467	0.17563	1.8916	1.6762	1.9415	0.7897	1.5329	0.81777	0.070698	0.53097	0.45327	-1.7492	0.17377	-0.91667	1.2111	1.277	0.8077	1.7273	0.73582	0.26766	0.94031	1.301	1.3255	-1.9384	-1.3074	1.1439	0.088105	-0.34344	-0.21198	0.22003	0.00082089	-0.28144	0.74698	-1.7021	-1.5401	-0.57228	1.6747	-0.77097	0.35204	1.0998	-0.3905	0.14147	1.0439	0.62177	-0.80456	0.19446	0.34083	-0.064778	0.61274	-0.8387	-0.64451	-0.055277	0.10273	-0.021784	0.22924	0.10973	0.11882	-0.024105	0.025753	0.26629	0.20782	0.69891	-0.13511	-0.13726	-0.040873	0.050138	-0.030165	0.13042	-0.38022	-0.11768	-0.0024683	0.65518	1.0601	1.0276	0.31701	0.44041	0.49937	0.70576	0.30035	-0.0061952	-0.02155	0.57155	-0.34534	-0.0062184	0.57656	0.062675	-1.1133	-0.39259	-0.23597	0.31387	-0.94667	-0.17465	-0.37726	-0.47847	-0.16967	0.10316	-1.4275	0.33816	-0.49012	-0.5989	0.090464	-0.22879	-0.10867	0.38452	-0.32371	0.75264	0.022752	0.2204	0.037731	0.12015	0.16255	0.22262	0.62864	0.67117	0.16666	0.045948	0.14816	0.72941	0.33004	0.33052	0.4625	0.38224	-0.059874	0.13652	0.15353	-0.29169	0.021656	-0.080641	-0.1336	0.025712	0.1686	-0.12399	0.28039	-0.1781	-0.12413	0.021222	-0.12353	-0.27736	-0.43373	-0.43227	-0.074406	-0.13721	-0.052093	-0.1796	-0.04203	-0.1666	-0.020628	-0.25297	-0.14202	-0.16	-0.13053	-0.14038	-0.38116	-0.03681	-0.30564	-0.16174	0.20475	-0.28646	-0.26164	0.95604	-0.24395	-0.21955	-0.3934	0.32304	-0.41375	-0.39772	-0.029522	0.011708	-0.050094	-0.12258	-0.082737	-0.1066	0.27902	0.16772	0.047961	0.18573	0.28044	0.17691	-0.26546	-0.39723	-0.78712	-0.010462	0.31574	0.385	0.26126	0.22886	0.15378	0.44303	0.2754	0.4227	0.1676	0.30094	0.45556	-0.76064	-0.12616	-0.60032	-0.080009	0.05482	0.32362	0.057711	0.28643	-0.10074	0.0798	-0.14982	-0.16761	-0.26369	0.013232	-0.19913	-0.25562	-0.92521	-0.11682	-0.7015	-0.037353	-0.31474	-0.50307	0.24001	-0.49652	0.015632	-0.49471	-0.98421	-0.0881	-0.047458	-0.30019	0.036999	-0.59127	-0.80235	-0.28678	0.29513	0.024313	-0.07565	-0.19164	-0.415	-0.71985	-0.40305	0.29939	-0.13082	-0.28097	0.10788	-0.43144	0.02937	0.25422	-0.12766	-0.45737	-0.4142	-0.76608	-0.16777	-1.9247	0.34081	-0.026985	-0.19819	0.19305	-1.0537	-0.32103	-0.1641	0.00027021	0.24676	0.026131	-0.34447	-0.13505	0.16063	-0.58824	0.69865	-0.32044	-1.3523	0.20057	-0.0018703	-0.48394	-0.024671	0.23255	-1.5628	-0.0084902	-0.34392	0.07361	-0.61866	-0.041543	0.17699	-0.034355	-0.572	-0.89994	0.5342	0.11229	-0.060423	0.05317	-0.45877	-0.36445	-0.12067	-0.32557	0.032067	-0.17026	0.28967	-0.22436	-0.017507	-0.59519	0.21397	-0.12183	0.23293	0.007385	0.19733	-0.038684	0.50175	-0.79189	0.22782	0.50982	-0.531	0.31936	-0.62969	0.29765	0.033755	-0.92472	-0.14279	0.083249	-0.77442	0.21163	0.17499	-1.2399	-0.40839	-0.32575	0.59319	0.25461	-0.10398	0.27937	-0.095573	0.25501	-0.14639	0.14223	0.2937	-0.28352	0.33046	0.082356	-0.082886	0.011588	0.13928	0.062579	0.5052	0.29089	0.51212	0.012061	-0.049409	0.139	0.24525	-0.19874	-0.066269	0.162	-0.074803	-0.012089	-0.30712	0.3532	0.19795	0.06954	0.19049	0.28874	-0.072197	-0.044637	-0.10347	-0.31985	0.27494	-0.38451	0.22339	-0.0029316	-0.10762	0.028504	-0.06825	-0.2403	0.25419	0.12115	0.035808	-0.44461	0.16035	-0.38065	-0.75107	-0.1922	0.18517	-0.0073138	-0.029076
Rv1039c	-0.019442	-0.11845	0.427653	0.368569	-3.78962	0.147582	-0.314257	-0.18684	0.296419	0.0498831	-0.145481	-0.194832	-0.0171226	0.152788	0.0490911	-0.63261	0.214434	-0.0595075	-0.103997	0.280632	-0.26547	0.126882	-0.32684	0.0033223	0.0172411	0.150146	0.271489	-0.115825	-0.0901157	-0.221896	-0.142038	-0.0623556	-0.24878	0.0318696	-0.0836407	0.107291	0.0169157	-0.138085	-0.369861	-0.0156959	0.0610641	0.0687322	-0.18402	0.0476538	-0.106743	0.166294	0.0283793	0.130119	0.196231	0.227309	-0.0389464	0.0733918	0.228664	0.146655	-0.260293	0.612502	0.0534645	-0.218637	0.378587	0.0721075	0.221091	-0.265004	0.134913	-0.0754055	-0.019669	-0.215963	0.211443	0.0217534	0.0081756	0.0517595	0.0867872	-0.051242	-0.0745484	-0.0188858	-0.109029	0.000716295	0.0124658	0.0214912	0.0333462	0.0529198	0.102625	0.216789	-0.00511759	-0.139201	0.247729	0.119225	-0.0408118	-0.184796	-0.559094	-0.167534	-0.0437198	0.255552	-0.387279	-0.117125	0.0375417	0.134221	0.132595	0.211466	0.353389	-0.00971889	0.131641	0.0628395	0.0472477	-0.0941227	0.101272	0.137672	0.0274588	-0.109098	0.0741135	0.105177	-0.112738	-0.0861068	0.146283	0.0595063	-0.00151828	0.0525641	0.031744	0.127641	-0.20388	0.0272996	-0.0771915	-0.427033	-0.253256	-0.146483	-0.344324	-0.43079	-0.448086	-0.0165974	-0.28866	-0.23296	-0.0695782	-0.0256528	0.0762695	-0.1844	-0.151483	0.0126064	-0.0257735	-0.001694	-0.403086	0.168041	-0.0163917	0.0753112	-0.0542689	0.13914	-0.243844	-0.00262144	-0.186159	-0.110358	-0.0674959	-0.269414	0.0958056	-0.128979	0.144739	-0.0601505	0.150077	-0.32423	0.0281485	0.324961	0.315918	0.00935428	-0.22929	0.068842	-0.1628	0.028792	0.0049029	0.040751	-0.32276	0.01325	-0.06898	0.079063	-1.2312	0.020711	-0.49008	-0.21893	0.053633	0.038082	-0.17825	-0.3609	0.057613	-0.2356	-0.24866	-0.49652	0.020121	-0.89685	-0.0724	0.20825	0.050502	-0.0051713	-0.20228	-0.0015506	0.084122	-0.065276	0.33613	-0.0010652	-0.049227	-0.21357	-0.0812344	0.557813	0.26439	0.35916	0.24438	-0.32082	-0.23072	-0.006385	0.12549	0.10274	0.1817	0.086327	-0.28895	-0.1475	0.0018902	0.96706	0.53571	0.1422	-0.27835	-0.063359	-0.083805	-0.030015	-0.062961	-0.0011291	-0.13621	0.018008	-0.08779	-0.10384	-0.059748	-0.079467	-0.019045	-0.00054234	-0.12929	-0.083931	0.064153	0.85214	0.55216	0.85256	2.1888	1.2908	1.5021	0.2499	0.4315	0.19237	0.075025	-0.033596	-0.14352	-0.63588	0.17033	-0.053106	0.13085	-0.16001	0.4553	0.041381	-0.10455	0.011053	0.00056262	-0.087172	0.047443	-0.014377	0.60222	-0.060218	0.23676	0.11611	0.2382	0.29124	0.016964	-0.16714	0.2424	0.029109	0.11756	0.082902	-0.73091	-0.39255	-0.37808	-0.48782	0.10706	0.094019	-0.73091	0.29698	0.12418	0.013549	-0.53476	-0.88035	-0.65108	-0.66333	-1.0199	-0.85672	0.13294	0.0018985	0.22862	0.18693	0.16845	0.23081	-0.054023	0.054447	-0.46229	0.015689	-0.46819	0.10111	0.0731	-0.09302	0.0069285	-0.063185	-0.0072177	-0.072435	-0.18605	0.47437	-0.31093	-0.44236	-0.34437	0.017181	0.10693	-0.31943	0.11627	0.033344	0.28684	0.72355	0.77615	0.31116	0.13675	0.12439	0.11701	-0.20838	-0.26978	-0.21886	-0.26531	-0.042233	-0.16661	-0.02669	-0.12441	-0.097492	1.0152	2.3189	-0.069327	-0.098347	-0.31948	-0.58786	-0.031539	0.086563	-0.059821	-0.088773	-0.23271	0.12698	0.08853	0.042937	-0.012838	0.18803	0.32722	0.088129	-0.0028965	0.096875	-0.37203	-0.73374	-0.82846	-0.019803	0.16136	-0.42211	0.088998	-0.12199	-0.23106	-0.13447	0.035719	-0.0078507	0.32919	-0.18801	-0.76919	-0.34743	0.34016	-0.35967	0.070795	-0.23048	-0.29957	-0.46981	0.24328	0.27495	0.30688	-0.31989	0.15102	0.31921	0.19563	-0.53706	-0.32467	-0.071168	0.4218	-0.052149	-0.59726	-0.18013	-0.94637	1.1949	0.48709	0.083794	0.075122	1.223	-0.25685	0.35677	0.7459	1.1986	-0.03473	0.047837	0.016285	0.013566	0.19124	0.36712	0.4297	-0.013321	0.01776	0.17998	0.077764	0.42351	0.3283	0.4248	0.41534	-0.15884	0.019285	0.29039	1.1957	1.0568	0.98298	0.12808	0.16882	-0.037637	-0.027676	0.18445	0.069502	-0.02373	0.17748	-0.088744	0.22999	0.055513	0.29047	0.069124	0.3321	0.16768	0.34391	0.32849	0.36507	0.1949	0.11654	0.067957	0.13949	0.51725	0.50731	0.13052	0.25807	0.11557	0.43354	0.3146	0.49244	1.1291	0.24199	-0.2525	0.37734	0.088339	-0.045987	-0.083149	-0.14368	-0.03645	-0.14612	0.017258	-0.02394	-0.13928	-0.028686	0.089371	0.044756	-0.033253	-0.079748	0.024018	0.052587	-0.072149	0.068878	0.032899	0.0029123	0.08386	-0.11749	0.044336	-0.0056575	-0.15334	-3.87e-05	-0.0081515	0.12297	-0.15492	0.028088	-0.042881	-0.0049955	0.082765	-0.29311	-0.35419	0.20879	-0.0028322	0.73621	0.20773	0.40194	0.63427	0.40506	0.40254	-0.29268	0.09364	0.11568	-0.075554	0.076925	0.0069957	0.56228	0.40088	0.13594	0.54889	-0.0070057	0.16691	-0.34281	-0.43336	-0.084616	0.1662	-0.019048	0.91605	0.43622	0.57136	0.33968	0.33032	-0.22139	-0.31701	0.36015	-0.10755	0.11231	0.41259	0.69708	0.20566	0.17491	-0.0062078	0.23946	0.26967	0.28106	0.093802	0.018653	-0.14542	0.21013	0.40408	0.4582	0.36058	1.0452	0.24929	0.28193	-0.17876	-0.42087	0.11084	-0.4165	0.59966	-0.18988	0.11457	0.41289	-0.10419	-0.4702	-0.11457	0.76998	-0.046844	0.28046	-0.47775	-0.15775	0.11949	-0.66766	-0.23425	0.35316	-0.0054452	-0.00079454	0.51026	0.33747	-0.48212	-0.40715	-0.92767	-0.13978	-0.070164	-0.67937	-0.93564	-0.065918	-0.91427	-0.54895	-0.088272	-0.5173	0.053632	-0.0071853	-0.01199	-0.21747	-0.06784	-0.89513	-0.6463	0.29405	-0.075707	-0.29854	-0.76422	0.50921	0.3888	0.86413	0.64745	0.87277	-0.001308	0.4873	-0.042352	0.50748	0.76624	0.48458	1.1311	-0.086782	0.38829	0.60906	0.45659	0.34299	0.47054	-0.12688	0.33549	1.8839	0.7605	1.5069	0.32591	0.79839	0.0638	0.33547	0.3887	-0.048823	0.17779	0.48308	0.05335	0.21875	0.27262	-0.21179	0.098739	0.081895	0.50008	-0.36608	0.076378	0.03658	-0.096848	0.49594	0.088287	-0.25375	-0.63448	0.099584	-0.11912	-0.1585	-0.26469	-0.18719	-0.29252	0.39683	0.38091	0.59156	0.3123	0.050877	0.14566	0.94111	0.19292	0.16438	0.12613	1.0067	-0.10739	0.15009	0.17463	0.19894	0.13448	0.36485	0.23032	0.2785	0.050601	0.59897	0.40604	0.50487	0.46665	0.82545	0.064429	0.14359	0.18992
Rv1040c	0.125691	-0.0610655	0.377834	0.573278	0.287141	0.24596	0.527301	0.546807	0.310882	0.103152	-0.451443	0.662286	0.606631	0.413446	0.110753	0.44847	0.017098	0.541905	-0.102416	0.150005	-0.0300865	0.19769	-0.10664	0.0425174	-0.599089	-0.508561	0.386529	0.0932141	-0.0271146	-0.0428644	-0.896845	0.0166376	-1.06757	-0.973435	0.220462	-0.314047	0.0109796	0.00881886	-0.633818	0.243941	-0.542601	-0.486831	-0.0469534	-0.166869	-0.0646643	0.232297	-0.466951	0.17288	-0.114024	-0.0104541	0.112955	-0.0232213	-0.886526	-0.0985532	-0.201653	-0.118014	-0.0697883	0.774158	0.574284	0.160145	-0.288037	-0.167575	-0.0188315	-0.313077	-0.540294	-0.150187	-0.363471	-0.210158	-0.295333	-0.0773243	-0.0983392	-0.369198	0.047576	-0.369496	-0.181909	-0.240909	-0.320221	0.00155511	-0.131692	0.0151436	0.0548326	-0.306678	0.122981	-0.00934308	-0.306856	-0.14507	-0.164199	-0.631279	-0.512546	-0.154295	0.0197148	-0.148444	-0.427822	-0.0771827	0.172827	0.195287	0.0366033	-0.0135966	0.0521286	-0.0571335	0.0260585	0.178866	0.0305794	-0.002104	0.0232896	-0.0357449	0.0395946	0.0867897	0.0579819	-0.147376	-0.0338967	-0.0248893	0.020819	-0.124396	0.0163128	-0.0384236	-0.0876489	-0.035669	-0.0877772	-0.150432	0.04688	-0.149785	-0.199603	-0.278053	0.134602	-0.329559	-0.0381963	0.0183856	0.016252	-0.128734	-0.0975282	0.0896664	-0.149325	-0.57293	-0.0143796	0.130186	-0.0756568	0.00321126	-0.611256	-0.128373	0.0848935	-0.0221315	0.066116	-0.0465608	-0.457247	0.0225525	0.11698	-0.151722	-0.209267	-0.28403	0.130758	0.0609654	0.0161979	0.353126	0.218986	-0.43332	0.0523203	-0.0377637	0.337675	-0.32391	0.17694	0.014147	0.099167	0.11881	0.070413	0.0021791	-0.58609	0.40256	-0.027956	-0.053418	0.11281	0.1843	0.12539	0.10633	-0.093463	-0.033625	-0.10103	1.0825	-0.078753	0.37851	0.21079	0.54782	-0.091797	0.025385	0.15667	-0.038377	0.19137	-0.1025	0.10999	0.024558	0.010179	0.17068	0.0068758	-0.041524	-0.21679	-0.23842	0.0031367	2.31277	0.17194	-0.072451	-0.079555	-0.23281	-0.15313	-0.22763	-0.23267	-0.17368	-0.3058	-0.27233	-0.18892	0.17757	-0.1446	0.23934	-0.073445	-0.42144	-0.34933	-0.16213	-0.35899	-0.06345	-0.065085	-0.0301	-0.21743	-0.30106	-0.3499	-0.024253	-0.089217	-0.16972	-0.36185	-0.050636	-0.17213	-0.14524	-0.36229	1.7727	1.3523	1.772	3.5745	2.7062	3.7435	0.29401	-0.0065109	0.40058	0.12445	-0.05004	-0.036747	-0.18717	0.029574	-0.1655	-0.040615	-0.060714	-0.13578	-0.0028842	-0.13526	0.024037	0.44979	0.20335	0.090902	0.083453	-0.2445	-0.093851	-0.045368	-0.038413	-0.066184	-0.033113	-0.24108	-0.13532	-0.17038	-0.13386	-0.37886	-0.069617	0.020746	0.021318	-0.0029915	-0.090393	-0.28238	0.27814	0.020746	-0.042273	-0.22026	0.49894	-0.71954	-0.2548	-0.29317	-0.63425	-0.68378	-0.49352	0.091891	0.11879	0.052257	-0.058097	-0.20563	0.022308	0.22174	0.036099	0.38159	1.0681	0.20489	0.40922	0.53663	0.44045	0.015175	0.23488	0.63417	-0.25501	0.42481	-0.22748	-0.04434	0.14086	0.070289	0.33979	0.69828	-0.053515	0.023881	0.4598	-0.16205	-0.27864	-0.066846	0.082004	0.28509	0.0058328	0.36013	0.2316	0.17926	0.095891	-0.067856	0.0098703	-0.070812	0.18113	-0.099719	0.014419	0.15026	0.33372	-0.24253	-0.12958	0.1516	0.13868	-0.13388	0.14107	-0.21419	-0.11741	-0.050552	-0.058732	-0.083143	-0.020022	-0.026794	-0.2044	-0.20774	0.0042782	0.19744	0.0050857	0.021635	-0.19548	-0.18124	-0.18541	-0.48511	-0.27734	-0.81746	0.10735	0.066627	-0.11083	-0.094421	-0.31588	-0.34479	-0.47273	-0.17006	0.0080905	-0.59796	-0.23951	-0.49819	0.16848	0.1218	-0.13749	-0.054133	0.024742	-0.48425	0.09777	-0.021735	-0.11558	-0.16632	0.02718	0.13014	0.092729	0.18318	-0.33837	-0.13545	0.40332	0.090934	-0.29784	-0.10122	-0.15096	0.40933	0.42398	0.34669	-0.39393	-0.11352	0.11763	0.027785	0.24296	0.077293	-0.019504	0.15563	0.051135	-0.034404	-0.072556	0.17745	0.033295	-0.04259	-0.1703	-0.13244	0.022617	0.10379	-0.11261	-0.088944	0.20366	-0.021913	-0.1598	0.01912	-0.15062	-0.21605	-0.024252	-0.13124	0.13316	0.28316	0.27979	0.33295	0.35655	0.32721	0.92221	0.49452	0.18329	0.69471	0.44387	0.38845	-0.038823	0.49374	0.080829	0.13117	0.21224	0.47004	-0.050187	0.74431	0.25234	0.41028	0.16152	0.15567	0.17205	-0.090002	-0.090848	0.1758	0.35936	0.048254	0.12507	-0.11373	-0.052848	-0.23611	-0.21352	-0.24118	-0.2136	0.0722	0.097313	0.17501	0.21436	0.13464	0.14554	0.064686	0.19035	0.1613	0.13484	0.28482	0.0079336	0.087749	-0.022618	-0.12157	0.26344	0.25141	-0.00026883	0.11354	0.091483	0.29614	-0.085166	0.283	0.25735	0.14432	0.42903	0.22533	0.065971	0.097777	-0.0059822	0.32093	0.24725	0.17852	0.41824	0.1676	0.11126	-0.38389	0.076031	-0.018038	-0.043004	-0.01619	-0.0011439	0.091913	0.38137	-0.3786	-0.11012	-0.041363	-0.1533	-0.17702	0.036088	-0.25244	0.067488	0.1502	0.78317	0.31098	0.4789	0.17977	-0.26065	1.4817	-0.013584	0.025766	0.24737	0.1005	0.012166	0.67877	1.913	-0.2519	0.23986	0.089934	-0.36512	-0.17702	-0.26974	0.0036848	-0.26433	0.26217	0.27039	0.12932	-0.08324	0.064729	-0.089706	0.39427	0.27059	-0.052276	-0.20248	-0.25226	0.023481	-0.45339	0.0051655	-0.37249	-0.27244	-0.24452	0.35105	-0.037595	-0.45437	-0.098725	0.43435	-0.2827	-0.32743	-1.1184	1.3541	-0.043708	-0.46652	-0.075475	-0.52854	-0.35298	0.032866	-0.14588	0.27086	-0.25403	0.0095603	-0.066467	0.54222	-0.17102	-0.29371	0.23441	-0.47408	-0.16277	-0.19685	0.23887	-0.18473	0.11266	0.063526	-0.66111	0.34785	0.36652	-0.31871	0.25197	-0.6007	0.37675	0.60305	0.35865	0.046553	0.43682	0.09722	0.11991	0.086438	0.19912	0.4994	0.094499	-0.018448	0.18713	0.26022	0.27256	0.93854	0.21435	-0.71382	0.15364	0.02209	0.033935	0.54188	0.15102	0.34063	-0.063629	0.33434	0.27507	0.4521	0.16878	0.36256	0.32254	0.084607	0.39149	0.25538	0.26845	0.33095	0.070092	0.15606	-0.20718	0.092437	0.0076638	-0.11398	0.082508	-0.35578	-0.063704	-0.16489	0.30467	0.087237	0.26777	-0.15327	0.26429	0.2824	0.34598	0.22111	0.31954	0.31988	0.12395	-0.077764	0.35199	-0.059707	0.00033873	0.023313	0.24095	0.1415	0.42207	0.028403	0.27923	-0.097791	0.52616	0.010879	0.05116	0.00817	0.65492	-0.020529	0.13199	0.033891	0.40496	0.021404	-0.01787	-0.12229
Rv1041c	-0.540488	-0.357759	-0.488863	-0.13076	-0.180864	-0.363866	-0.222517	-0.331592	-0.13237	-0.338344	-0.0866062	-0.192638	-0.278192	-0.214563	-0.876642	-0.371747	-0.0368135	-0.315187	-0.819648	-0.840413	-0.301055	-0.300055	-0.604538	-0.218913	-0.00374513	0.0859215	-0.183071	-0.0869846	0.00173612	-0.039183	-0.287137	0.000979376	-0.440306	-0.263851	-0.756003	-0.810848	0.0683737	-0.155504	0.208532	-0.15341	-0.0369964	-0.136545	-0.0942144	0.0253005	-0.185302	0.150155	0.10108	-0.00124779	-0.152353	0.0583847	-0.129315	-0.111683	-0.363138	0.0529351	0.0974406	0.568234	0.0291301	-0.210979	-0.544853	-0.648204	-0.061704	-0.162418	-0.169475	0.286677	0.383866	0.520571	0.503823	0.285369	0.602579	0.171927	0.468846	0.346455	0.48124	0.183993	0.113607	0.257744	0.184309	0.470848	0.182461	0.258684	0.138314	-0.0607736	0.249436	0.168859	0.196712	0.189029	-0.298907	-0.528144	-0.742855	-0.160389	-0.164059	-0.110772	-0.762657	0.0210387	0.36838	0.139831	0.0859039	-0.0323004	0.0139586	0.261127	-0.0459796	0.277424	-0.068824	0.131987	-0.0524523	0.0960265	-0.0773613	0.567044	0.442187	0.090552	-0.157507	-0.12635	0.274217	0.252964	0.219464	0.249768	0.696543	0.6066	-0.270183	0.600856	0.624823	0.228667	0.661197	0.516613	0.517511	0.748202	0.562713	0.500601	0.63926	0.516003	-0.236723	0.756325	0.172101	0.923859	0.28086	0.3447	0.119502	0.279016	0.613448	0.349093	-0.0548267	-0.0451053	0.0039448	0.100966	0.306028	-0.103299	0.119302	0.164268	0.5138	-0.409382	0.219561	0.528279	0.373874	0.0942752	0.187378	0.130739	0.230339	0.495882	0.340373	0.357746	0.19918	-0.29841	-0.33201	-0.31705	-0.39177	0.0014695	-0.53297	-0.32866	-0.098619	0.4299	-0.31446	-0.47258	-0.60601	0.082011	-0.11316	-0.4541	-0.2875	-0.58392	0.040242	-0.74321	0.44783	-0.73363	0.26631	0.60843	0.035783	-0.12451	-0.074719	-0.72353	-0.064025	-0.11458	-0.5277	-0.14945	0.14911	-0.29873	-0.52259	0.70272	-0.397881	0.0256916	-0.20925	-0.24395	-0.2504	-0.13945	0.079987	0.10825	0.0058905	-0.2782	0.10133	0.364	0.0058877	-0.26778	-0.0033078	1.0365	-0.21411	0.25356	-0.069655	0.38238	0.7236	0.23435	0.20999	0.19698	0.65108	0.70024	0.62335	0.33228	0.23349	0.1936	0.67426	0.16476	0.19122	0.18064	0.63839	-0.051457	0.025302	-0.049942	0.56656	0.56488	0.61533	0.51781	0.52182	0.22169	0.068006	0.13418	-0.33227	-0.32966	0.17996	-0.010472	-0.22103	-0.14754	0.19464	0.075812	-0.01861	-0.26452	-0.23531	0.062391	0.12287	0.039391	0.16735	-0.06985	0.1273	0.17292	0.2441	0.16516	0.10807	-0.084987	0.21212	-0.15801	-0.24776	0.081853	-0.10821	0.09684	0.077377	-0.14595	-0.53727	0.12188	-0.10821	-0.0040634	-0.68769	-0.38587	-0.71576	-0.7568	-0.14905	-0.9875	-1.3371	-0.72453	-0.24916	0.10289	-0.01165	-0.062659	-0.00356	0.25745	0.19108	0.27992	-0.043289	0.96449	0.22982	0.77931	0.35718	0.171	0.75493	0.54873	0.69918	0.1816	0.55662	1.0981	-0.023973	-0.67247	0.0071932	0.13403	0.17468	0.049593	0.86953	0.97365	0.27115	-0.20266	0.37904	0.85683	-0.25024	-0.1007	-0.14652	-0.099358	-0.25628	0.18816	0.44423	-0.35699	-0.44829	-0.073692	0.75552	-0.34889	0.61647	0.5539	0.2706	0.54631	0.89949	0.25185	-0.2032	0.39045	0.09953	0.46746	0.62691	0.36037	0.48479	-0.031881	-0.15492	-0.30352	-0.056363	-0.11237	-0.33095	-0.19491	-0.62388	-0.81996	-0.95697	-0.33268	-0.31035	-0.21224	-0.28996	-0.15035	-0.37163	-0.26473	-0.034291	-0.047047	0.08152	-0.33693	-0.54501	-0.62538	0.24313	-0.20763	0.034782	-0.44945	-0.25668	-0.15601	0.051095	0.17744	0.63453	-0.11225	0.91375	-0.21805	-0.1339	-0.16705	-0.26021	-0.21582	-0.29348	0.13206	-0.13067	-0.28556	-0.47882	-0.11286	-0.0024601	0.02935	-0.29822	-0.14009	-0.39416	0.64986	0.5904	0.78185	0.071881	0.65539	-0.012638	0.28444	0.16627	0.26691	0.23922	-0.049295	0.099428	0.29909	0.14534	0.056677	0.13752	0.22258	0.15812	0.60539	0.12293	0.17658	0.40331	0.48655	0.44123	0.14857	0.22207	0.10182	0.20191	0.32047	0.25149	0.028654	0.027454	0.24766	0.10271	0.15192	-0.0071705	0.23122	0.34321	0.17257	0.177	0.41122	0.35475	0.35122	0.29492	0.84045	0.26412	0.28207	0.11641	0.19418	0.19375	0.18416	0.2488	0.12073	0.87389	0.061907	0.0411	0.11881	0.42459	-0.015664	-0.015763	-0.09406	0.11446	0.11923	0.049521	0.086402	-0.018158	0.087322	0.048673	0.045241	-0.0927	0.0086266	-0.11451	-0.048495	0.0001461	-0.10731	-0.038767	-0.0084942	0.1278	-0.040052	-0.02805	0.15284	-0.091232	-0.1814	-0.12723	-0.057333	0.29483	-0.044254	0.15671	0.11815	0.61723	0.16419	0.52287	0.16846	0.12612	0.243	0.081615	0.074777	0.060176	0.061697	-0.031045	0.0038249	-0.15667	0.055919	0.24212	0.0028701	0.019433	-0.085117	-0.27735	0.32428	-0.02612	-0.17618	-0.029709	-0.075214	-0.28925	-0.37714	-0.064367	-0.58295	0.078762	0.42883	0.53333	0.37887	0.02663	-0.45376	-0.27397	-0.35566	0.024866	-0.24782	-0.10775	0.060986	0.36119	0.36035	-0.43243	-0.16716	-0.004954	-0.25896	-0.09034	-0.5851	0.255	-0.088599	0.057915	-0.29853	-0.17502	0.77238	0.83078	-0.090214	0.026254	-0.18902	-0.50418	-0.044162	0.12137	0.025767	-0.079516	0.56444	-0.33078	0.063795	0.085335	-0.030202	0.12021	0.060741	-0.24292	-0.017586	-0.1979	-0.019549	-0.5893	0.38206	0.0080335	-0.11012	0.14893	0.33011	-0.3757	0.012211	-0.13608	-0.17135	0.015079	-0.32127	-0.42591	-0.44549	-0.1347	-0.30383	-0.12522	-0.10771	-0.17691	0.18941	0.44685	-0.45295	-0.052171	0.1456	-0.37915	-0.12022	0.28371	-0.32935	-0.052517	-0.51034	0.1251	-0.13442	0.17523	0.5062	-0.081844	-0.07255	0.19646	0.010906	0.54664	-0.038604	-0.031857	0.92039	0.088902	0.11724	0.21402	0.19102	0.16482	-0.12412	0.00034585	0.048111	1.2086	-0.18412	1.2833	0.4822	0.71896	0.60538	0.014884	0.21247	-0.25399	0.010284	-0.083475	0.3823	-0.055063	-0.19175	-0.11814	0.183	0.17754	-0.097922	0.029631	-0.24037	-0.13034	0.20855	0.45564	0.14276	-0.19754	-0.082521	0.13571	-0.034548	-0.22073	-0.35974	0.13831	0.41429	0.013816	-0.010283	0.030718	-0.055106	0.28454	0.28798	0.10913	0.18384	0.16477	0.27455	-0.035365	0.24253	0.40539	-0.013541	0.0039484	0.34031	0.35925	0.33825	-0.30902	0.55521	0.34932	0.4305	0.62718	0.32559	0.56889	0.35287	0.17519	0.13445
Rv1042c	0.84032	0.66798	0.468	0.18619	1.0004	0.40487	0.66725	0.16585	0.82112	0.22219	-0.0065684	-0.18096	-0.86723	-0.28116	0.49876	-0.0026617	0.39967	0.079901	1.0538	0.66737	0.78612	-0.067776	-0.45391	0.31464	0.86679	1.0013	-0.43721	0.62055	0.32471	-0.69756	-0.20182	0.13729	-0.3786	0.16305	0.10095	1.1943	0.017736	0.26366	0.021015	0.33851	0.38169	0.23448	0.33197	0.31449	0.068625	-0.0058088	0.76373	0.4744	0.58071	-0.04905	0.30267	1.1216	1.0066	0.34903	-0.33034	-0.0014323	0.30873	-1.0207	-0.6853	-0.7249	-0.0010716	-0.43958	0.061137	-0.19425	0.44032	1.5431	-0.06055	0.044087	-0.11536	-0.42006	-0.032627	-0.11688	-0.75547	0.23665	0.10525	-0.41216	0.2703	-0.24032	0.79766	0.068097	0.066796	0.12972	0.10769	0.31837	-0.054544	-0.14992	-0.25866	0.0033766	0.038592	0.87777	0.36385	0.29979	0.55126	-0.22274	-0.29403	0.26615	0.076502	-0.14836	-0.21901	-1.0707	0.021994	-0.86522	-0.1307	-0.88078	0.029477	0.37155	0.14057	0.45242	0.5028	0.48427	-0.21841	-0.14526	0.29306	0.31197	0.23282	0.12447	0.53615	0.54837	0.50227	0.6471	0.58014	0.11058	0.71083	0.93647	0.13158	0.56122	0.12075	-0.45811	0.0075246	-0.34431	-0.079292	-0.17324	-0.20686	0.95284	-0.013541	0.45225	0.27231	0.37571	0.59678	-0.25836	0.60024	0.67392	0.68797	0.28587	0.85571	0.54185	0.37138	0.28612	0.80641	-0.17668	0.23623	-0.037997	-0.04267	0.35291	0.55431	0.38842	0.070561	0.20131	-0.01357	0.79886	0.91426	0.53145	0.78268	-0.033749	0.17211	0.71308	0.30253	-0.16283	0.35918	0.73868	0.20386	0.1212	-0.018374	0.38481	0.021127	0.044405	-0.012879	0.25655	-0.058037	-0.12168	0.13428	0.43932	-0.1106	0.40293	0.53387	-0.1436	0.41121	-0.055161	0.17168	0.22277	-0.12516	0.21204	0.48654	0.078056	0.15855	0.47204	0.401342	0.320394	0.18138	-0.5356	-0.2302	0.012641	0.26035	1.4509	-0.49202	-0.031206	0.27483	0.77298	0.56375	-0.10664	0.041042	-0.050006	-0.53984	0.54415	-0.27093	-0.030431	0.70479	0.10815	0.00069794	0.02167	0.82457	0.26791	0.75738	0.20171	-0.035939	0.054563	0.67903	0.071682	0.57317	0.090623	0.91074	-0.21531	0.041777	-0.21492	2.0967	2.1796	2.1851	0.26782	-0.1097	0.15897	-0.11546	0.086643	0.31685	0.36557	-0.27406	0.25295	0.34533	0.083842	-0.36899	-0.030923	0.075622	-0.58822	-0.16711	0.12664	0.033435	0.060651	0.097296	0.086831	0.32962	0.20471	-0.096359	0.24391	0.11693	0.015407	-0.011924	0.12497	0.010812	0.14564	-0.40359	0.077379	-0.4968	-0.54878	-0.45148	0.82912	-0.40359	0.31347	-0.77544	-0.47103	-0.92867	-0.17618	0.18684	-0.22645	-0.30239	-0.63011	-0.05248	-0.020441	0.24986	-0.0072673	0.068092	0.15112	0.19726	0.096538	-0.55605	-0.32847	-0.64171	-0.45864	0.088743	-0.36177	-0.2035	-0.10953	-0.6072	0.77253	-0.12658	1.0323	-0.43213	-0.51353	-0.61191	-0.56627	-0.19137	-0.3344	-0.66921	-0.39313	-0.51177	0.68193	0.38443	-0.5377	0.055983	0.0042265	-0.33087	-0.22492	-0.40044	0.030492	0.26208	-0.086733	-0.039673	-0.068883	-0.042414	0.066359	-0.39727	-0.23279	0.19871	-0.14863	0.014486	0.13807	-0.16972	-0.163	0.22028	0.12654	-0.13518	0.66235	0.61531	-0.060737	-0.19468	0.35231	0.3247	-0.026352	0.2082	0.018741	0.16298	-0.93367	-0.35861	-0.12238	-0.57112	-0.83476	-1.2565	0.017357	0.3004	0.56208	-0.16642	0.43474	-0.40777	-0.63867	-1.8583	-0.34233	-0.89368	-1.717	-1.199	0.30742	-0.16462	-0.23835	-0.3913	-0.23644	-0.48803	-0.52556	-0.20216	-0.18971	-0.57649	-0.28545	0.055922	-0.79211	-0.47143	-0.37617	-0.6028	-0.10515	-0.10601	-0.40206	0.062131	-0.35953	0.08836	-0.38756	-0.18168	-0.081344	-0.11933	-0.38499	0.1466	0.7132	-0.15677	0.11053	-0.2713	0.13877	0.04894	0.27543	-0.064662	-0.18618	0.56658	-0.1025	0.15952	0.16441	1.0884	0.89925	0.40358	0.39839	0.82361	0.86549	1.0046	-0.43827	-0.29672	-0.19264	-0.16443	0.29578	0.28959	-0.02614	0.034636	0.0042139	-0.081544	0.19417	-0.02733	-0.087644	0.057518	-0.0055686	-0.053929	0.092342	0.060697	-0.11268	0.091131	0.11567	0.39744	0.30559	0.4008	0.091649	0.15475	0.07356	0.27358	0.32096	0.81569	0.30982	0.18193	0.25972	0.072147	0.13407	0.11008	0.23244	0.12102	0.18284	0.01823	0.078401	0.051014	-0.11239	0.061054	0.17232	-0.032481	-0.05973	-0.28841	-0.20593	-0.040871	-0.21531	-0.12598	-0.073947	0.30797	0.14885	-0.18077	0.4006	0.19763	0.0032518	0.11921	-0.0085883	0.45353	-0.2282	0.052423	-0.14108	-0.1754	0.01588	-0.26388	0.11573	0.23182	-0.75427	0.27761	0.1273	0.085525	0.046226	0.12997	0.045598	-0.27303	0.038174	-0.96606	-0.041322	-0.18121	0.0017848	0.40426	0.51198	-0.44878	-0.05879	0.086176	-0.075728	0.11791	0.19685	-0.20886	0.34285	0.2672	0.55443	0.16775	0.42252	0.51639	-0.26847	0.74923	0.20366	-0.10643	0.23519	0.60984	-0.087123	0.24876	2.0534	-0.33076	0.63667	0.17212	-0.096683	-0.037669	-0.39594	-0.1466	-0.20192	0.22081	0.32338	-0.03098	0.0075568	-0.043452	-0.044626	0.25861	0.092468	-0.50519	-0.054008	-0.018408	-0.26364	-0.48899	0.030653	-0.43631	-0.030934	-0.18993	0.41799	-0.362	0.34421	-0.43305	0.57372	-0.011018	-0.14305	-0.96048	1.5689	-0.27925	-0.43658	-0.094494	-0.42905	0.094399	0.29147	-0.26502	-0.3199	-0.11981	-0.054224	-0.14981	0.61867	-0.14168	-0.31151	-0.45394	-0.44392	-0.12106	-0.30262	0.42102	-0.18722	0.13722	0.56189	-0.10635	0.1105	1.0111	0.16944	-0.58745	-0.3364	-0.072331	-0.032879	-1.1582	-0.88789	-0.92653	0.13267	0.68945	-0.098872	-0.34683	0.72285	-0.19541	-0.74556	0.35362	0.20329	0.74978	0.71307	0.60196	0.89682	-0.056626	-0.2658	-0.75096	-0.073248	-0.50815	0.20855	-0.714	0.59324	0.1572	0.31002	0.10025	0.48365	0.43932	-0.038877	0.029254	0.15517	0.25597	0.2488	0.027328	-0.064172	-0.42932	0.14567	0.19537	0.057808	0.10635	-0.61383	-0.18501	0.057756	0.31934	0.1437	-0.11325	-0.12547	0.064736	0.64507	0.33265	0.34799	0.29107	0.18612	0.37863	0.21801	-1.045	0.43129	0.26554	0.11592	-0.58695	0.2283	0.9958	0.33894	-0.69008	0.16501	0.83229	0.037211	0.13258	0.3254	0.7691	-0.25295	0.45025	0.96096	0.3642	0.38431	0.3992	0.5558
Rv1043c	0.19845	0.174511	0.4205	0.136994	0.109165	0.229835	0.247545	0.10115	0.0301451	0.113121	-0.286921	0.18181	0.27602	-0.0949872	0.160691	-0.20881	0.231724	0.0299006	-0.145089	0.227108	-0.0910993	-0.798812	0.052332	-0.0754979	-0.122455	0.102895	0.0425597	-0.0410512	-0.155418	0.188838	-0.0884955	-0.300866	-0.120494	0.22772	0.142119	0.355202	0.0613753	-0.108173	-0.327188	-0.00507697	0.363658	0.459211	-0.147436	-0.0219162	0.0369412	-0.391277	0.201035	0.353988	-0.00945572	0.291535	0.05505	0.213487	0.136597	0.42383	-0.384576	0.13764	0.100514	0.0250025	-0.008444	-0.191596	0.0784677	-0.0661246	0.0184696	0.036141	-0.188318	-0.195548	-0.0379268	0.018286	-0.155653	0.0204895	-0.0834637	0.0282045	-0.167867	0.03667	-0.130157	-0.0041415	-0.139166	0.0550244	-0.0964491	-0.00876927	0.0686494	-0.180714	-0.00671425	-0.216279	-0.156747	-0.124431	-0.0390003	0.316167	0.200293	-0.30756	-0.0898252	-0.0701324	0.0931036	-0.115785	-0.213765	-0.072272	-0.0500421	-0.0833776	0.0646981	-0.155163	-0.0728311	0.00448154	-0.0574142	-0.134389	-0.141908	-0.136116	-0.200661	-0.140694	-0.113705	-0.141902	-0.203224	-0.178216	-0.0900088	-0.151084	-0.185296	0.00282721	-0.112552	0.00185849	-0.373428	-0.0463112	0.0571395	-0.890082	-0.20706	-0.799643	0.102342	-0.35783	-0.208668	-0.0938207	-0.288059	-0.115384	-0.340359	-0.21845	-0.0859081	0.690068	-0.0437182	-0.278107	-0.2503	-0.220722	0.499069	-0.286678	0.0836811	-0.0523152	-0.0995405	-0.188349	-0.0799571	-0.148491	-0.18875	-1.2222	-0.559258	-0.273528	-0.132648	-0.216276	-0.0583974	-0.971253	-0.184167	-0.134404	-0.157485	-0.0327792	-0.0288387	0.11603	-0.21805	-0.20749	-0.31177	-0.053625	-0.035901	-0.2035	-1.6636	-0.12481	0.045166	0.25008	-0.067641	-0.23762	-0.25547	0.021758	-0.32277	-0.1257	-0.19834	-0.091379	0.0014987	-0.19372	-0.14176	-0.39042	0.28919	-0.031675	-0.57514	-0.2305	-0.18586	-0.26498	0.032295	-0.42622	-0.71331	-0.149	0.24947	-0.2348	-0.22066	-0.43224	0.5984	-0.426376	0.18838	0.23359	-0.048693	-0.33798	-0.10349	0.021654	-0.72239	0.31129	0.01388	-0.0018589	-0.21789	0.17276	-0.027449	0.095782	0.28414	0.18133	-0.55044	-0.097503	0.56882	0.18304	0.30314	0.25185	0.48966	-0.06699	0.36749	0.14258	0.24767	0.22686	0.28976	0.38452	0.272	0.26259	0.40291	-0.1878	-0.37296	-0.18746	-0.70487	-0.89001	-0.38597	0.42582	0.77759	0.21381	0.073237	0.049587	-0.02383	0.17203	0.11603	0.09849	0.0070118	-0.05414	-0.0080591	-0.022018	0.019108	0.097249	0.10806	-0.047439	0.028138	-0.098878	0.3681	-0.16687	0.27344	0.090447	0.14907	0.13943	0.098144	-0.081891	0.097035	-0.26811	-0.16053	0.29319	-0.086478	-0.10191	-0.096101	-0.40616	-0.029119	0.096711	-0.086478	-0.10329	-0.37029	-0.20733	-0.60267	-0.54354	-0.045602	-0.39023	-1.2427	-0.93553	-0.018375	0.22425	-0.047895	-0.10149	-0.33051	0.035704	-0.42036	-0.25476	0.32236	-0.43647	0.65781	0.34762	0.33021	-0.18166	1.2843	0.054238	0.23475	-0.28111	0.25634	0.56015	0.93469	-0.11301	-0.36497	-0.2956	0.62442	0.39315	0.2599	0.8713	-0.035883	0.11806	0.014131	0.39137	0.21919	-0.020883	0.56124	0.22111	0.34164	-0.26707	-0.048759	-0.0063614	-0.12427	-0.088785	0.068142	-0.13597	0.086589	-0.2544	-0.07048	0.31251	0.71425	0.081742	0.081306	0.062409	0.2135	0.27146	0.68585	-0.45689	-0.53756	0.66002	0.30732	-0.13451	0.25323	-0.068432	-0.29865	0.089735	-0.93994	0.13007	-0.22289	0.30968	0.2857	0.2638	1.1534	-0.47013	-0.19829	-0.29286	-0.47575	-0.14072	0.38456	-0.7444	-0.52585	-0.45693	-0.056984	-0.26594	0.37955	-0.65452	-0.58759	-1.5211	-0.46238	-0.3032	-0.67785	-0.16674	-0.074449	0.17822	0.26367	-0.197	-0.44903	-0.12786	-0.44012	-0.25824	-0.24398	-0.4578	-1.2015	0.34179	-0.14613	-0.29804	-0.37685	-0.16674	-0.61962	0.54149	0.50532	0.54791	0.12267	-0.15899	0.051234	-0.029554	0.072155	0.20671	0.20398	0.20786	0.16078	0.44699	0.41547	0.34964	0.48731	0.76862	1.1101	0.57071	0.5584	0.61337	0.37004	0.55889	0.56671	0.15261	0.12111	0.097757	0.26121	0.20328	0.2582	0.088433	0.20423	0.31434	-0.045223	0.1073	0.017648	0.17681	0.6162	0.23393	0.12596	0.52335	0.65108	0.33433	0.44144	0.30604	0.51935	0.36273	0.71727	0.39622	0.50891	0.35674	0.44271	0.32426	0.78109	0.3737	0.15532	0.011824	0.23377	0.051335	-0.3505	-0.18443	-0.34756	-0.23771	-0.34614	-0.25547	0.12992	0.046945	0.077061	0.079668	0.17841	0.082821	-0.01476	0.17041	0.29278	0.1457	0.18863	0.053525	-0.1218	0.063771	-0.13389	0.28831	0.3506	-0.075924	0.17556	0.21564	0.31381	-0.086079	0.28965	0.1438	0.06228	0.033327	0.029965	-0.36666	0.37765	0.12905	1.1199	0.20297	0.56796	0.70741	0.44559	0.45005	-0.25058	0.16804	0.2404	0.18865	0.36513	0.10787	0.055642	0.8953	0.0085819	1.0959	0.30395	0.21279	0.12517	-0.41659	-0.11212	-0.12684	0.34741	0.89097	0.30851	0.48735	0.30771	0.099129	0.041939	-0.44197	0.21304	-0.1375	-0.11526	0.257	0.1632	0.44922	0.52947	0.26923	0.19199	-0.23351	0.20298	-0.66457	0.12733	-0.05036	-0.27204	0.035796	0.8549	0.67427	1.244	0.062507	-0.21995	-0.1959	-0.54877	0.21177	-0.58601	0.18858	-0.047462	-0.32434	-0.66697	-0.52318	-0.26115	0.15177	-0.13941	-0.11535	-0.2414	-0.53562	-0.27353	0.52651	-1.2501	-0.42111	0.12826	-0.24039	-0.44042	0.045709	-0.1339	-0.99692	-0.48724	-0.94092	-0.39256	-0.4956	-0.56687	-1.1148	-0.46705	-0.86663	-0.59372	-0.30136	-0.21921	-0.19639	0.11005	-0.26442	-0.67539	-0.026107	-1.1522	-0.85518	-0.069031	-0.098803	-0.70032	-0.59991	-0.15074	0.201	-0.094909	0.1093	-0.044077	0.17084	0.004667	0.11335	-0.021352	-0.20847	-0.0078038	0.017014	-0.037995	-0.052254	0.12797	0.28445	0.057402	0.16407	-0.010403	-0.13939	0.54472	-0.14909	0.35902	-0.1357	0.11513	0.69741	0.088115	0.44848	-0.26391	0.037932	0.061337	0.24371	0.18402	-0.049995	-0.55303	0.041899	0.27037	-0.12228	0.021243	-0.70051	-0.096099	0.13247	0.56503	0.12855	-0.020364	-0.24128	0.13585	-0.54353	0.033931	-0.54558	0.19682	0.27446	-0.3868	0.16028	0.068157	0.3169	0.023894	0.35774	-0.53301	0.091561	0.20537	0.066936	-0.56569	0.15279	0.0079686	0.0026509	-0.17729	0.35496	0.12083	0.16375	-0.063284	0.14936	0.0015182	-0.28939	-0.024507	0.030106	-0.057571	0.13522	0.085957	0.13147
Rv1044	0.101697	-0.161865	0.616559	0.604179	0.698715	0.877938	0.578481	0.625962	-0.341951	0.180717	-1.40784	0.200798	0.21851	0.0618018	0.165664	0.489476	0.350161	1.40296	-1.12373	0.512314	-0.15307	0.23527	0.4162	0.029447	0.486952	0.533503	0.414857	0.121392	-0.0797347	0.0978686	-0.00292285	-0.134006	-0.231969	0.202055	0.12516	0.0342046	-0.0233421	0.157099	-0.899756	0.0632485	0.208273	0.152946	0.026464	0.0869846	0.128084	0.164556	-0.0175745	0.307245	0.80445	0.0161342	0.00640783	0.000583322	0.260493	0.171713	-0.413468	-0.340399	-0.0661559	-0.26762	-0.743247	-0.397788	-0.15465	-0.34945	0.188536	-0.161106	0.150379	0.964215	-0.2204	-0.471716	0.230609	-0.161925	-0.0507025	-0.782965	-0.42096	-0.155386	0.100295	-0.491925	-0.0852232	-0.103989	0.0241967	-0.0582449	-0.332688	0.118185	0.146222	-0.111628	-0.3424	-0.130818	-0.679583	-0.870122	-1.20491	-0.105729	-0.130942	-0.145166	-1.46752	-0.414575	0.306111	0.167394	0.118149	-0.0939113	0.0496983	0.00223351	-0.155185	-0.069803	-0.0689416	-0.0489711	0.113378	0.0185363	0.0587656	0.188318	0.199374	0.0295405	-0.433258	-0.368236	0.107813	0.0506842	0.0991006	-0.117116	0.0153491	-0.0663551	0.127711	-0.0608845	0.0550032	-0.14566	0.0230693	0.471337	0.0662434	0.146021	0.00489332	-0.0424403	0.0928674	-0.0827779	-0.204344	-0.13112	0.226433	0.212206	0.245146	0.198959	0.0785024	0.246796	0.0140348	-1.29393	0.157029	-0.059521	0.242537	0.203528	0.108597	0.184146	0.0824082	0.11215	-0.197313	-1.30141	0.182267	-0.0884815	0.162019	-0.00908605	0.0623775	-0.208733	-0.156915	-0.0045007	0.0497874	-0.285782	0.12519	-0.035953	0.043948	0.23464	0.041407	0.047819	-0.56498	0.27883	0.10619	0.054094	0.048567	-0.061936	-0.0082141	0.10823	-0.14675	-0.095554	0.010129	0.27824	-0.11634	0.33644	0.10106	0.84309	-0.063222	0.097233	0.35328	-0.060043	0.12013	0.005418	-0.010827	0.020684	-0.089613	-0.037392	-0.18873	-0.04728	-0.142	-0.33653	0.106603	-0.988922	0.070444	0.064406	0.068242	0.068652	0.15434	0.21736	-0.43723	-0.046821	-0.21839	-0.23623	-0.050174	0.060011	-0.14259	0.15146	0.063159	-0.55526	-0.090488	-0.16656	-0.28081	-0.25252	-0.19614	-0.20415	-0.11693	-0.17787	-0.15171	-0.19399	-0.13724	0.049526	-0.25874	0.0026206	-0.17126	-0.32316	-0.18021	0.16193	0.037143	0.16211	0.080795	-0.18187	-0.021627	0.24831	-0.053644	0.10251	0.087905	0.086531	0.12653	0.079179	0.003223	0.018485	-0.050922	-0.041986	-0.016203	0.053972	-0.075156	-0.004343	0.19636	0.084317	0.10057	-0.05596	0.12594	0.20479	0.27189	0.27679	0.2549	0.44618	0.13222	0.099391	-0.013572	-0.088857	0.089528	0.11671	-0.011309	0.08528	0.019275	-0.18974	0.17124	0.43374	-0.011309	0.04725	-0.17637	0.56257	-1.7709	-0.7017	-0.46323	-1.0009	-1.1096	-1.3255	-0.13788	-0.075705	0.043404	-0.10792	-0.27413	-0.070827	0.26434	0.23683	-0.03797	0.94858	-0.05972	0.4971	0.45202	0.5966	0.95388	0.72506	1.1397	-0.5744	1.1398	-0.34694	-0.09489	-0.055758	0.058015	0.30542	0.92195	1.0546	0.77557	0.67302	0.14409	-0.37694	-1.5959	0.51363	0.1597	0.08531	0.15356	-0.022595	0.038326	-0.060186	0.09893	0.08179	0.08217	-0.10401	-0.28216	0.055191	0.2189	0.33048	0.83772	0.43043	0.79015	0.93307	0.79758	0.4966	0.32842	0.57162	0.80894	0.65133	0.40925	0.1418	-0.15995	0.13476	0.45915	0.092077	0.29545	-0.032841	0.23222	0.80807	0.41572	0.61102	0.22919	0.5465	0.40959	0.0043432	0.3579	0.42727	-0.29041	0.10747	-0.25369	0.67344	0.75463	0.8163	0.34385	0.68	0.18021	0.22272	0.44198	0.16232	0.13149	-0.25502	-0.22506	-0.87435	0.26734	-0.30612	-0.39441	0.36961	0.0044942	0.6286	-0.37364	-0.5197	0.89689	0.19835	-0.77345	-0.34219	-0.30974	-0.59086	0.12643	-0.042104	-0.10186	0.63605	0.41134	0.44951	0.81834	0.89584	-0.024288	-0.039068	0.050888	0.10012	0.15347	0.072138	0.13018	-0.12708	0.47637	0.054048	0.46624	0.51056	0.63056	0.29981	0.68158	0.41513	1.1927	1.2732	1.2011	-0.013621	-0.010596	0.14994	0.15445	0.35419	0.37473	-0.099085	0.64475	0.49365	-0.22038	0.44168	0.22794	0.24165	1.15	0.89234	0.067131	0.91195	0.80988	0.54724	0.71349	0.90154	0.89889	0.53338	1.2389	0.7447	0.88076	0.69801	1.2725	0.78677	0.6572	1.1161	0.33816	0.31742	0.22332	0.2528	-0.10217	-0.087752	-0.16317	-0.13776	-0.20571	-0.089539	-0.0049433	0.062765	0.066686	0.17727	0.11637	0.041041	0.19609	-0.061579	0.11713	0.3266	0.10274	0.094718	0.10371	0.087766	-0.25735	0.2001	0.21183	-0.051351	0.0049081	0.042932	0.44356	-0.045962	0.31174	0.35374	0.19573	0.48172	0.49124	0.12288	0.0088046	-0.085104	0.16548	0.0087734	-0.3595	0.21812	0.049513	-0.11383	-0.27538	0.068374	-0.19009	-0.062761	-0.1156	0.019075	0.056654	0.38795	-0.3861	-0.1017	-0.055085	0.080249	0.021051	0.17641	-0.25247	0.44988	0.11807	0.48922	0.13122	0.18625	0.10663	-0.24834	-0.065946	0.044039	-0.054388	0.091984	0.018515	0.022158	0.13989	0.93928	-0.19656	0.30176	0.18382	-0.94594	-0.26617	-0.30789	-0.26539	-0.31437	0.15403	0.20883	0.44774	-0.24715	-0.064681	-0.12461	0.22643	-0.63037	-0.74437	-0.51754	-0.43326	-0.43384	-0.82653	-0.12321	-0.081826	-0.7368	-0.25418	0.26801	-0.54862	-0.72583	-0.03023	0.0083327	-0.31983	-0.37894	-1.0796	0.41353	-0.527	-0.50557	-0.40473	0.012512	-0.65673	-0.11449	0.061515	-0.038463	-0.29355	-0.27782	-0.65879	0.45088	0.056802	-0.34244	-0.44419	-0.20365	-0.079762	-0.51797	0.064904	-0.29437	-0.054033	0.14132	-0.53428	0.13561	0.43941	-0.32523	-0.6815	-0.2658	0.1928	0.22173	-0.11002	-0.28617	-0.21495	0.10837	0.92001	0.0035275	-0.1339	0.41931	0.061802	-0.044146	0.051901	0.10882	0.943	0.43994	0.15406	0.97134	0.066997	0.034319	-0.25987	0.42336	0.0096645	0.49585	-0.18064	1.0611	0.32257	0.55584	0.33912	0.26856	0.66694	0.070685	0.23133	0.21833	0.36487	0.71649	0.026642	0.61959	-0.50842	0.4356	0.42465	-0.068555	0.22599	-0.063337	-0.19445	0.11651	0.2281	0.18499	0.096812	0.16243	0.07674	0.911	0.46814	0.54026	0.20721	0.22162	0.70279	-0.19327	-0.34421	-0.025021	-0.065276	-0.083615	-0.43384	0.10081	0.36115	0.0087823	-0.13282	-0.18047	0.40471	-0.035147	0.13475	-0.10494	0.45927	-0.1689	0.092498	0.23891	0.48323	-0.00042117	-0.018968	-0.012452
Rv1045	-0.226344	-0.0826361	-0.678466	-0.367484	0.117249	-0.0385818	0.188837	0.0278984	-0.16741	0.796354	-0.388536	0.117726	-0.123427	0.0434971	-1.04143	-0.417133	0.280489	0.00494301	-0.917108	-0.995259	0.491416	-0.384134	-0.37504	0.0106861	-0.336745	-0.313116	-0.198543	-0.441909	-0.148794	-0.0729129	0.205026	-0.123401	0.440674	0.132558	-0.814029	-0.268169	-0.463968	-0.191878	-1.12863	-0.225062	-0.400307	-0.20153	-0.157366	-0.325078	-0.257236	-0.103782	-0.0777458	-0.289478	-0.142345	-0.00153016	-0.214141	-0.360638	0.0265191	-0.046213	-0.582728	0.356469	-0.056749	0.0299885	-0.190612	0.333807	-0.0459866	0.170141	0.0236501	-0.308646	-0.56351	-0.610296	-0.338855	-0.520598	-0.346659	-0.223469	-0.361635	-0.333157	-0.37311	-0.368605	-0.249215	-0.412512	-0.381198	-0.32652	-0.453889	0.114196	0.0980744	0.119545	-0.216298	-0.175618	-0.121485	-0.132587	0.130636	0.463378	0.494059	0.509356	0.182389	-0.103642	0.27833	-0.0734141	0.0107011	0.00369983	0.00312036	0.0328053	0.00936721	-0.22067	-0.0426932	-0.23191	-0.047829	-0.22711	-0.06263	-0.0889671	-0.0709195	-0.190588	-0.187771	-0.0947499	0.0693488	0.0637511	0.0410428	0.0205174	-0.0775554	0.0278561	0.0523911	0.00549553	-0.410768	0.0113259	-0.0964556	0.0443702	-0.328007	-0.479969	0.172293	-0.43228	0.278357	-0.0454096	-0.112817	-0.0884462	0.151669	-0.0139505	-0.179446	-0.141121	-0.110312	-0.0396733	-0.173384	-0.0383698	-0.00774844	0.192629	0.169811	0.295969	0.285063	-0.0406725	0.0315983	0.00817725	-0.148191	-0.182488	0.301734	0.197496	-0.0321189	-0.155171	-0.10287	-0.183936	-0.273142	0.130683	-0.0206793	0.00339698	-0.197555	-0.289971	-0.23577	-0.11683	-0.031528	-0.069355	-0.088303	0.10972	0.18188	-0.14183	-0.10018	-0.040568	-0.033642	0.17628	-0.020411	-0.004126	0.025473	0.1587	-0.034077	-0.1383	0.42668	0.018388	-0.12206	-0.12334	-0.09945	0.017765	0.22559	-0.29163	0.17756	0.2786	-0.11124	0.0048907	-0.057671	0.27782	-0.0061837	-0.10207	-0.066486	0.1035	0.0405928	-1.20907	-0.51172	0.22303	0.030672	0.027325	-0.17344	-0.024725	-0.082984	-0.19153	-0.47338	0.13367	-0.39729	-0.082857	-0.081019	-0.076347	0.026526	0.20571	0.62402	0.15669	0.51713	0.38899	0.5101	0.41362	0.31238	0.44529	0.39112	0.45347	0.34406	0.46132	0.19762	0.47082	0.57765	0.51568	0.27862	-0.053498	-0.053135	-0.052819	-0.10881	-0.011807	-0.14895	0.057522	-0.011286	-0.098317	0.11052	-0.018695	-1.031	-0.85494	0.031166	-0.84128	-0.12702	-1.2297	-0.01791	0.0073884	0.003909	0.022929	-0.0057494	0.003629	0.092134	0.032522	0.46551	0.1839	0.48334	0.35564	0.34125	0.29444	-0.14062	0.63126	-0.059362	-0.2032	-0.20596	0.019798	0.0059746	-0.18341	-0.12736	-0.15233	-0.076852	-0.016961	0.0059746	0.010398	-0.12102	0.007477	0.36415	0.28626	0.06038	0.086213	-0.23123	-0.22039	0.037955	-0.10512	-0.035692	0.12379	-0.041692	-0.049069	-0.014844	-0.051276	1.1166	-0.26807	1.4812	0.66893	1.143	1.5657	1.0232	0.99692	0.96611	-1.2396	1.0709	-0.3414	1.6777	1.4597	1.2659	0.70645	0.55017	0.72973	1.0392	1.6778	0.6803	-0.75376	-1.2524	1.3939	0.082505	0.43515	0.2323	0.026049	-0.09274	-0.055717	0.56509	-0.56082	-0.61174	-0.13763	0.53717	-0.30188	0.26212	0.1184	0.11862	-0.25086	0.1565	-0.29179	-0.6087	-0.093892	1.1759	-0.096166	-0.098731	-0.1999	-0.11778	-0.03488	0.099211	0.42178	0.9139	0.60718	0.071828	-0.18421	0.30909	2.1532	1.6795	2.0592	2.4679	1.5816	2.8366	-0.1652	-0.57912	-0.25059	-0.39691	-0.43462	0.053015	0.63374	-0.29057	0.19957	0.29146	0.036783	0.79647	-1.8101	-2.0925	-2.3189	-1.7953	-1.7264	-1.1895	0.80661	1.0459	-1.0037	1.3974	0.20757	0.34536	1.1782	1.1547	0.97983	0.18227	1.0324	0.6518	0.89638	1.0273	1.295	0.27294	0.37152	0.46995	0.13347	-0.092074	-0.14774	-0.75728	-0.30293	0.021403	0.45878	0.30965	0.20989	0.13663	0.44095	0.43546	0.55264	0.66457	0.18852	0.2119	0.40749	0.88029	0.48692	0.64831	0.5196	1.1524	0.91988	0.76831	-0.083996	-0.033583	0.25269	0.23295	0.39674	0.18923	0.14143	1.063	0.72646	0.32396	0.44977	0.13319	0.50694	1.1582	0.84529	0.27926	1.1899	0.75984	0.96625	0.58881	0.49047	0.85873	1.0368	1.4688	0.82632	1.1994	0.74267	1.3371	1.2051	1.7995	0.47864	0.1161	0.6277	0.79929	0.1228	-0.13914	-0.19184	-0.20867	0.027815	-0.19396	-0.13931	0.10638	-0.066842	-0.0053087	0.030144	0.048185	-0.068281	0.061885	0.19951	0.16363	0.12936	0.20541	0.080683	0.025864	0.23395	0.025465	0.39872	0.23168	-0.076709	0.16622	0.16105	0.34118	0.11355	0.78216	0.60403	0.79176	0.81499	0.94293	-0.28707	0.14809	0.079547	0.27262	0.032959	-0.26149	0.14271	0.085344	0.17524	-0.36095	0.00088219	-0.024384	-0.10775	-0.025399	-0.0081097	-0.035135	0.64041	0.060742	0.55583	0.24053	0.24135	-0.33855	-0.38785	-0.20405	-0.21468	0.12657	0.90733	0.18372	0.5153	0.28209	0.069129	-0.16315	-0.51722	0.17336	-0.16294	-0.2624	0.33366	0.36824	0.41483	0.46283	0.18396	0.30428	-0.32885	0.13979	-0.47966	-0.012315	-0.20965	-0.025346	0.2097	0.37146	0.29482	0.84662	-0.073529	-0.086805	-0.21857	-0.13192	0.12747	-0.63824	0.0086005	0.15235	-0.072555	-0.34436	-0.18002	-0.42361	-0.14211	0.2045	-0.66577	0.22668	-0.25861	-0.18038	0.20755	-0.83452	-0.014937	0.1982	0.21712	-0.12961	0.18212	0.44875	-0.42946	-0.33019	-0.68589	-0.062579	-0.39505	-0.48788	-0.98222	-0.056533	-0.74387	-0.43977	0.35773	-0.45748	0.14864	0.20882	-0.25414	-0.26006	-0.037449	-0.64103	0.45953	0.089071	-0.25442	0.47837	-0.43062	0.20569	0.15649	0.15132	0.35444	0.38605	-0.087773	0.32054	-0.11633	-0.12403	0.41892	0.080189	-0.016009	-0.16172	0.3404	0.2298	0.30511	0.072716	0.28139	-0.03808	-0.067577	0.04034	0.42795	-0.027655	-0.22177	0.47468	0.92565	0.23707	0.40211	-0.16948	0.050159	0.21766	0.031027	0.0644	0.20328	-0.21505	0.78447	0.042399	-0.0052589	-0.14761	-0.64816	-0.087941	-0.015008	0.60658	0.22792	-0.22202	-0.17085	0.094088	-0.058014	-0.1386	-0.42792	0.14938	0.48114	-0.39101	0.41109	-0.17827	0.084987	0.10158	-0.23096	0.13999	0.05565	-0.014893	-0.02365	0.12744	-0.046386	0.044663	-0.083483	0.26134	0.02922	0.30653	-0.079246	-0.24749	0.022204	0.36946	-0.091565	0.18356	0.36875	0.35763	-0.30644	-0.17689	0.10568
Rv1046c	-0.68877	-0.15226	-0.863	0.044839	-0.26872	-0.59363	-0.21963	-0.042123	-0.2696	-0.37205	-0.26594	-0.27745	-0.22403	-1.8794	0.086901	-0.046667	-1.1753	0.81706	-0.21891	-0.0022923	0.29555	-0.54905	-1.2224	-0.034062	0.31864	-1.5475	-0.49775	-0.59962	-0.26323	-0.1749	-1.0212	-0.68654	-0.44744	-1.3274	-0.12954	-0.32028	-0.38029	-0.70411	0.84803	-0.014687	-0.44212	0.6099	-0.60987	-0.49667	-0.88605	0.38103	-0.56493	-0.41047	-0.35116	-0.45457	-0.63118	-1.3728	-0.93794	0.16426	0.19095	0.19191	-0.48244	-0.76135	-1.4714	-0.94072	-0.76482	-0.9619	-0.78853	-0.10519	0.89795	0.13688	0.04487	0.94852	-0.061249	0.26347	-0.30588	0.15997	-0.13409	0.23612	0.58541	-0.18078	0.55034	-0.038475	0.44999	-1.0992	-0.57775	-0.73732	-0.49542	0.093407	0.90342	1.2394	-0.47467	-0.77334	-0.81027	-0.20311	-0.39828	-0.2034	-0.65222	0.37863	-0.19041	-0.25171	-0.26948	-0.15218	-0.28504	-0.023712	-0.41259	-0.19768	-0.39361	0.091902	-0.47612	-0.053673	-0.41795	0.2102	0.1627	-0.14715	-1.0857	-0.98183	-0.18474	-0.25588	-0.06648	-0.22857	-0.032925	0.039497	0.44591	-0.33444	-0.22156	-0.9776	0.33779	0.3108	-0.034319	0.39786	0.14599	-0.35485	0.10993	-0.010106	0.12171	0.37549	-0.1822	-0.24588	0.38609	-0.18551	-0.18149	0.52401	0.038374	-0.63073	0.24875	0.73798	0.48283	0.42233	-0.22299	-0.49922	-0.1788	-0.083659	0.15845	-2.0566	-0.37321	-0.27561	-0.10651	-0.27301	-0.17388	-0.13776	0.15369	-0.071244	-0.090747	-0.0017121	-0.34166	-0.13554	-0.32444	-1.4522	-0.10463	-0.12336	0.99028	-0.49047	0.40211	-0.2322	0.055032	0.29799	0.12546	1.1992	0.041561	0.11089	0.32904	0.17745	0.16638	-1.1636	0.44016	0.11674	0.41206	1.0673	0.78545	0.2613	0.44464	0.1047	0.15313	-0.13979	0.12456	0.69326	1.0914	0.82611	0.089874	1.0283	-0.530724	-0.042313	1.6705	-0.14692	-0.22433	0.1884	-0.28054	-0.60816	1.0616	0.74319	0.57803	-0.5314	-0.39964	-0.51805	-0.0098248	0.090123	0.2587	-0.23238	0.22858	0.20706	0.54026	0.25143	0.19453	0.25614	0.64863	0.63322	0.63805	0.17677	0.24688	0.15124	0.61944	0.27823	0.44788	0.279	0.68081	0.049187	0.15374	0.049657	0.040029	0.068559	0.02952	0.026839	-0.28987	0.09863	-0.9602	-0.00041871	0.01603	0.0068685	-0.99491	0.0057296	-0.34659	0.25418	-0.47591	-0.1735	-0.26972	-0.36421	-0.37544	-0.13872	-0.38731	-0.29768	0.18512	0.20976	0.645	0.44019	0.70856	0.73496	-0.089923	-0.18734	0.31665	-0.35847	0.22444	-0.059217	-0.426	-0.14739	-0.51227	-0.1985	-0.66883	0.20576	-0.426	0.19461	-0.4402	-0.59242	0.058779	-0.16221	0.072641	-0.39745	-0.83333	0.3304	-0.028926	0.15413	0.093677	0.061955	-0.028556	0.062973	0.22759	0.17339	-0.13524	0.77997	-0.19537	0.64729	0.88174	1.3699	0.74634	0.72001	0.59642	0.20335	0.77507	0.0021829	-0.42668	0.22979	0.97873	1.243	0.28578	0.96389	0.98381	1.0682	0.57871	0.22207	0.52387	0.50765	0.43702	0.19135	0.58412	0.043045	-0.04198	-0.78708	-0.2331	-0.43199	-0.2756	0.24695	0.47364	-0.015405	-0.61453	-0.39908	0.50849	-0.040545	0.34182	0.42206	0.24497	0.41648	0.71218	0.7603	0.26294	1.0091	1.1367	-0.15809	-0.17887	0.69406	0.41263	-0.43742	-0.34966	0.98703	-0.48587	0.16981	0.68778	0.51226	0.16638	0.14605	-0.22501	0.48736	0.70527	0.3345	0.15733	0.39132	-0.59369	0.44055	-0.47536	0.99688	-0.70652	-0.48462	-0.1788	0.46316	0.12937	0.00351	-0.24739	-0.63457	-0.47466	-0.26783	-0.83012	-0.577	0.39666	0.053706	0.15111	-0.34182	0.2794	0.13972	0.053593	0.89036	0.13011	-0.46757	-0.2098	-0.31922	0.53707	0.9017	0.14963	0.21804	0.6018	-0.17955	0.68146	0.26037	-0.099447	-0.025537	-0.079618	-0.11685	-0.1592	-0.34211	0.14963	-0.070506	-0.75883	-0.48383	-0.17384	-0.20495	-0.44526	-0.24542	-0.09847	-0.48542	0.085992	0.014333	0.030429	-0.84702	-0.48845	-0.64781	-0.89139	-0.63265	-0.60041	-0.44757	-0.46442	-0.69486	-0.22327	-0.39951	0.077543	-0.76754	0.025278	-0.18272	-0.12444	-0.00068163	-0.11029	0.0062116	-0.072704	-0.55579	-0.21958	-0.011831	0.51719	-0.28728	0.098552	-0.3306	0.39214	0.19743	-0.099186	0.18386	0.0069659	-0.064177	-0.031571	0.14493	-0.40073	-0.33135	-0.2958	-0.17835	-0.36149	-0.34272	0.20867	0.068649	0.06335	0.21041	0.13555	0.043761	0.27549	0.44302	0.30927	0.48312	0.4352	0.25711	-0.33426	-0.60391	-0.58316	0.38218	0.41941	0.26514	0.16819	0.16821	0.80963	0.54465	1.21	0.34647	0.59121	0.85735	0.6878	-0.88475	-0.88238	-0.77627	0.30905	0.15341	0.012041	0.13439	0.29286	0.074356	-0.55863	-0.022571	-0.48928	-0.049665	-0.032184	-0.73269	-0.1042	0.51013	0.072682	0.024922	0.51692	0.22992	0.34797	0.67529	0.4906	0.066268	0.667	0.86584	0.91775	0.85459	0.68168	-0.16602	0.68767	0.30467	-0.099875	0.70707	0.679	0.40615	0.65067	1.0693	0.21019	0.53436	0.51424	-0.047665	-0.49818	-0.50348	0.28743	0.012994	0.29928	0.063371	-0.066953	0.79153	0.41158	0.58496	0.40324	0.51954	0.229	0.093183	0.41618	-0.052215	0.16719	0.62086	0.67478	-0.3221	0.9843	0.5441	0.36289	0.86085	0.18603	0.97985	0.64452	0.77035	-0.3796	0.9575	-0.21247	0.089156	0.013812	-0.031486	-0.50397	0.91232	0.54127	0.16491	0.23602	0.34649	0.5686	0.16017	0.24398	0.50667	0.60841	0.11765	1.0856	0.43138	0.56184	0.10185	0.65196	0.66544	0.40004	0.67423	1.5669	0.61511	0.17343	0.41423	-1.0234	-0.3742	-1.3978	-1.5862	-1.2611	-0.72258	0.47431	-0.23027	-1.4872	-0.53913	-1.1033	-0.61543	-0.099173	-0.3977	0.27507	-0.17034	-0.095154	0.12219	-0.62614	-0.79837	-0.47528	-0.2013	-0.48209	-0.84736	-1.3468	-0.37701	-0.2682	0.56924	0.10945	-0.023087	-0.30093	0.78379	-0.3363	-0.58701	-0.75321	-0.32784	0.21936	-0.22164	0.15288	-1.0391	-0.37329	0.4571	0.59309	0.051421	0.062458	0.15584	0.028922	-0.90714	0.29268	-0.058326	0.056571	-0.42744	-0.60401	-0.50609	-0.013157	0.21092	-0.4477	0.20527	-1.1649	-0.14135	-0.13169	0.24782	-1.0309	0.047897	-0.12857	-0.14798	-0.97756	0.11617	-0.073573	-0.53891	-0.56432	-0.2609	-0.21434	-1.1494	-0.60389	-0.096837	-0.54529	-0.059945	-0.062746	-0.20295
Rv1047	-0.59274	1.3566	0.58874	0.84736	0.42211	-0.049354	0.0091201	0.24326	0.30553	-0.047081	1.1006	0.10118	0.24091	-0.63313	-0.31242	0.44951	-0.7051	-1.5165	-2.1102	-0.46407	-0.10636	-1.7432	-0.04316	0.21239	0.40204	-0.21987	-0.11178	-0.26458	-0.23897	0.18692	-0.21792	-0.14345	-0.065178	-0.21038	-0.45012	-0.6586	0.077166	-0.29468	1.025	-0.4944	-0.57609	-0.03931	-0.43839	-0.17588	-0.43186	0.10474	-2.9512	-0.24556	-0.54519	0.66937	0.016228	-0.51092	-1.6196	0.037917	2.5176	1.0034	0.27212	0.092966	0.028852	-0.17303	0.52356	0.11722	0.14061	-0.46183	-0.40293	-0.4959	-0.086088	-0.21888	-0.044103	-0.22154	-0.31748	-0.32636	-0.39604	-0.79433	-0.44516	-0.30144	-0.73739	-0.18051	-0.31184	-0.027097	0.061081	0.057176	-0.090298	-0.22065	-0.014612	-0.051134	-0.17232	0.10465	-0.27798	0.12075	-0.017779	0.033534	-0.63663	-0.13797	0.056518	-0.032923	0.1063	0.081879	0.25427	0.27795	0.01542	0.44382	-0.099727	0.29199	0.011616	0.13945	-0.033147	0.28002	-0.0006811	0.13078	-0.10808	-0.11313	0.13171	0.15829	0.15737	0.15077	0.24431	0.23318	-0.36281	0.068209	0.064787	-0.71897	0.20198	-0.47423	-0.21525	-0.23656	-0.35819	0.068721	0.27868	0.16496	0.13979	-0.16384	0.17738	-0.24726	-0.21685	0.041823	-0.13149	0.07366	0.069194	-0.50362	-0.27542	0.046098	-0.15891	-0.056941	-0.098773	-0.14518	-0.0029262	-0.010833	0.2534	-0.63961	0.0022481	-0.11628	0.051951	0.12624	0.17829	0.089178	-0.28901	0.14187	0.32103	-0.24564	-0.23951	0.01831	-0.092663	-0.15486	-0.0037702	0.064589	0.24647	0.0068859	-0.025012	0.13125	-6.96e-05	0.22058	-0.042606	-0.021217	0.051753	-0.23093	0.10207	-0.099846	-0.043474	-0.35511	-0.16587	-0.28743	-0.023266	-0.71393	-0.02976	-0.20198	0.084392	0.22277	-0.032434	-0.24121	0.17632	0.15004	-0.041707	0.10864	0.13196	0.50996	-0.0682266	-0.360023	0.069669	0.32618	0.15091	-0.25796	0.063125	0.17395	0.31695	-0.20271	-0.75509	-0.29022	-0.64804	-0.19915	0.083058	0.0070753	0.0075584	0.14337	0.20476	0.41134	-0.089438	0.17319	0.1053	0.20349	-0.053162	0.056135	-0.021387	-0.06117	0.29113	0.32174	-0.11966	0.21927	0.16436	0.13811	0.0093462	-0.068293	-0.060952	-0.067549	-0.1166	-0.096057	-0.12019	0.016114	0.25694	-0.20904	-1.1962	0.059857	0.21997	0.30031	-1.5085	0.3959	-0.053766	0.56245	-0.16364	-0.046809	0.001325	-0.034582	-0.077362	0.01461	0.009174	0.029486	0.41865	0.1496	0.33074	0.25938	0.073601	0.12672	-4.47e-06	0.091276	-0.16197	-0.085487	-0.17968	-0.0021924	0.27993	0.16052	0.18258	0.26341	0.097501	0.13363	0.27993	0.063766	0.2412	0.33384	-1.0508	-1.5937	-0.52312	-1.4905	-2.2184	-1.944	-0.12828	0.13226	0.053062	0.22178	0.12676	0.23706	-0.27775	0.063369	0.99658	0.53919	1.3711	1.6348	2.5952	1.0927	0.47586	1.2122	1.2871	-0.82892	0.87158	-0.54491	1.8343	1.7052	2.3374	1.4828	2.1176	0.54103	1.7664	1.4293	1.098	-1.0515	-0.21128	1.1474	0.3364	-0.3504	0.42127	-0.017814	0.095249	-0.5339	-0.38572	-0.91514	-0.69727	0.037001	0.37406	-0.26832	-0.052978	-0.020226	-0.096902	-0.22349	0.039375	-0.6557	-0.15989	-0.29318	0.2547	0.010701	-0.24574	-0.2206	-0.28555	0.078416	0.14284	0.4897	0.65005	-0.098465	-0.22507	0.10142	-0.69904	0.65285	0.26248	0.46511	1.2252	0.021382	0.55915	-0.56604	-0.31915	-0.26131	-0.39835	-0.30042	-0.0094483	2.0584	-0.30683	0.21158	1.4347	1.6608	0.82944	0.34864	0.15513	-0.073132	-0.12959	0.25707	0.62581	-0.96925	0.59202	-0.19297	0.28743	-0.12569	-0.30552	0.061173	-0.17643	0.10601	-0.05745	0.3165	-1.1404	0.74056	0.13144	0.33173	-0.11603	0.29539	0.13038	0.4309	0.11495	0.20021	0.11912	-0.42547	0.049132	0.083127	0.10045	-0.020152	-0.025413	0.0025414	0.14027	0.076216	0.21553	-0.11043	-0.25384	-0.22942	0.13277	0.005596	0.15901	0.12924	0.24904	0.098929	-0.11681	-0.044504	0.030104	-0.046171	0.17116	0.10815	-0.0041787	0.33147	0.47062	0.55134	0.20766	0.69334	0.090898	0.26565	0.56237	0.37458	0.18473	0.77609	0.38433	0.65087	0.20834	0.083028	0.31406	0.43291	0.63485	0.16018	0.51783	0.21859	0.49289	0.32999	0.26332	-0.31531	-0.11371	0.066398	0.18761	0.015218	-0.19598	-0.11584	-0.12878	0.074265	-0.077148	-0.070803	-0.011534	-0.21906	-0.1378	-0.2064	-0.12689	-0.27727	-0.16417	-0.12386	0.20486	0.10933	-0.028681	0.0055809	0.12784	0.14587	0.059987	0.93544	1.0485	0.39969	0.75776	0.61891	1.3472	0.44746	1.4661	1.1767	0.96742	1.2426	0.87944	-0.023324	0.36814	0.33958	0.40835	0.04991	-0.16807	0.085996	0.12479	0.10103	-0.47445	-0.02803	0.098239	-0.19522	-0.18136	-0.022527	-0.27564	0.42637	-0.20242	0.28906	-0.082681	-0.17238	-0.54721	-0.63504	-0.18328	-0.79352	-0.22228	0.22585	-0.42551	0.0081256	-0.014882	-0.16994	-0.54838	-1.3114	0.063577	-0.21845	-0.40153	0.020196	0.030325	0.42839	0.016911	0.052161	0.010819	-0.48105	0.075521	-1.0902	-0.071464	-0.053717	-0.35311	-0.52614	0.35778	0.16525	0.33544	-0.2198	-0.48096	-0.69887	-0.54701	-0.050801	-0.66723	-0.19253	-0.42494	-0.59345	-0.72698	-0.24934	-0.61596	-0.43051	-0.81452	-0.25256	-0.34737	-0.55412	-1.3254	-0.42232	-1.5156	-0.035936	0.23498	0.16067	-0.21924	0.11025	-0.33881	-0.91889	-0.8402	-1.016	-0.4237	-0.63674	-1.0588	-0.66361	-0.68601	-1.3597	-0.66556	0.022857	-0.9322	-0.13113	0.07923	-0.85204	-0.8972	-0.525	-1.4138	-0.6276	-0.56619	-0.2079	-0.6525	-0.80747	0.34624	0.33876	0.78609	0.85262	0.78408	-0.040182	0.19944	-0.10549	0.23669	0.38729	0.41139	1.0353	-0.012311	-0.048745	0.10438	0.38814	0.074585	0.1902	-0.092995	0.95602	1.5828	0.13828	1.2364	0.24954	0.57242	-0.4443	0.1333	0.36362	-0.056787	-0.18578	-0.040209	0.61423	0.14881	0.024052	-0.47528	-0.2947	0.34713	0.017443	-0.19977	-0.25433	-0.2948	0.35011	0.56088	0.048029	-0.28164	-0.1282	0.021141	-0.16892	0.098729	-0.54558	0.094877	-0.532	-0.31111	0.32237	-0.1345	0.01227	0.095832	0.015981	0.6775	0.16035	0.10121	0.048384	0.79985	0.047954	0.31191	0.11538	0.44895	0.022021	0.33168	0.095109	-0.41533	0.1398	0.31805	0.75169	0.51532	0.25501	0.49801	0.31443	0.13622	0.23414
Rv1048c	0.243252	0.48781	0.0836257	0.0224162	0.863707	0.55527	-0.641789	0.66985	0.102307	-0.0276457	0.584199	0.592728	0.411454	-0.00919315	0.427343	0.335087	0.245646	0.680636	-1.21388	0.535998	-0.0909496	0.467625	0.412275	-0.0897703	-0.580974	0.255364	0.733653	-0.0267507	0.0313682	0.516812	-0.333158	-0.199945	-0.0516165	0.262997	-0.0634122	0.0166914	-0.287145	0.283483	0.134529	-0.0906107	0.143678	-0.586218	-0.377154	-0.306263	-0.000815002	0.00405161	0.0335743	-0.414626	-0.13997	-0.00792141	-0.896401	-0.439237	-0.146241	-0.0157346	-0.0479405	-0.0991582	-0.0420432	-0.0637916	-1.09266	-0.44792	0.0442198	-0.432119	-0.208116	-0.000996753	0.119247	-0.106497	-0.0119211	0.100467	-0.0340415	0.0210531	0.139313	0.11956	-0.102624	-0.110296	0.0289794	0.109629	-0.107413	-0.0598985	-0.0948313	0.166266	-0.137386	-0.0303107	0.145326	-0.250953	-0.313027	-0.119041	-0.16768	-0.600142	-0.546201	0.221759	0.0325509	0.0348462	-0.766572	-0.211688	0.18751	-0.014357	-0.127974	-0.0732488	-0.153115	-0.253094	0.0277786	-0.110764	0.0460258	-0.114096	0.051651	-0.0812516	-0.00435838	0.00990312	0.119332	-0.12886	-0.298614	-0.0914559	-0.13494	-0.170511	0.0315137	-0.0902633	0.078909	-0.00637568	0.150995	-0.0101246	0.0740816	0.155261	-0.201343	-0.278469	0.103949	-0.0138086	0.0745066	-0.189723	-0.0597104	0.434816	-0.160624	-0.0485427	-0.179042	0.343178	-0.0575848	-0.0940158	-0.0752293	0.0684271	0.263779	-0.126105	-0.104682	0.100579	0.156454	0.0749773	-0.0455058	-0.120133	-0.00730428	-0.191033	-0.0981787	0.0459151	0.199362	-0.198209	-0.111739	-0.194279	-0.0507962	-0.27742	0.0384676	0.0825136	0.0501038	-0.125949	0.021373	-0.014355	0.14443	0.19144	0.022016	0.10497	-0.15889	0.1493	0.010425	-0.062852	0.078757	0.019719	-0.021755	0.051289	0.025473	-0.059416	-0.28324	0.12792	-0.10247	-0.11199	0.060107	0.86064	0.094395	-0.11195	0.19219	0.014573	0.25979	0.045788	-0.1374	-0.056558	-0.067122	-0.015345	-0.05704	0.019563	-0.22184	-0.079149	0.0534716	0.593326	-0.017056	-0.14415	-0.25433	-0.077138	-0.14146	-0.67273	0.37954	0.087523	-0.016486	-0.043541	-0.39058	-0.066257	-0.023477	0.084922	-0.012359	-0.31878	0.1667	-0.43927	-0.22762	-0.5533	-0.36686	-0.60478	-0.34101	-0.22379	-0.32216	-0.56287	-0.4403	-0.44772	-0.24698	-0.99358	-0.38157	-0.74601	-0.20777	-0.1046	-0.15643	-0.10398	-0.16269	0.14909	0.18336	-0.21574	-0.096812	0.094158	0.015759	-0.0028593	-0.44844	-0.54966	0.053411	-0.65363	-0.060317	-0.57077	-0.04922	0.045812	0.0057503	0.035107	0.23364	-0.0063099	0.21786	0.15669	-0.31084	-0.042266	0.0089055	0.10343	0.32552	0.15829	-0.10479	-0.38539	0.067721	-0.29476	-0.2489	-0.31561	0.19888	0.046635	-0.022402	0.1276	1.0017	-0.39106	0.19888	0.65243	1.4332	1.0881	-1.1708	-1.0045	-0.45347	-0.62329	-1.5579	-0.81331	-0.46054	-0.27135	0.12627	0.18582	0.047969	0.18425	-0.24685	0.030544	-0.75182	0.34193	-0.60887	-0.014652	-0.18689	-0.042073	-0.54514	-0.078182	-0.27166	0.25696	-0.03739	0.058456	-0.54639	-0.46402	0.15328	0.37611	-0.57701	-0.26463	-0.24433	-0.62311	-0.30754	0.51493	0.73994	-0.73227	-0.097325	-0.012311	0.15367	-0.12784	-0.12886	-0.33557	-0.21871	-0.080998	-0.035437	-0.080403	-0.0031816	-0.0022099	0.25842	0.06479	-0.2904	-0.043977	0.43632	0.060917	-0.095594	0.27865	0.23913	-0.0135	-0.13652	0.63568	0.73068	0.031729	-0.109	0.39406	0.31021	-0.38219	-0.021817	-0.21372	0.044881	0.38411	0.33747	-0.19938	-0.94448	-0.062597	-0.25015	-0.30176	0.71858	-0.21816	-0.70546	-0.53536	-0.44722	1.3167	1.0751	0.24994	0.42201	0.69855	-0.77359	0.33359	0.85116	1.3584	0.54278	-0.41695	0.80353	-0.65234	-0.010522	-0.60777	-0.64957	0.018664	-0.32762	-0.43949	-0.64268	-0.37429	-0.41667	0.54241	-0.38272	-0.41308	-0.28479	0.000458	0.16204	0.030929	0.34194	0.27556	0.35365	-0.37972	0.33334	0.44346	0.012831	-0.097888	-0.1195	-0.13064	-0.21074	-0.25362	-0.21622	-0.34767	-0.39445	-0.25941	-0.059315	-0.33111	-0.2824	-0.3373	-0.57801	-0.30793	-0.49383	-0.35304	-0.43954	-0.063725	-0.04065	-0.10757	-0.27794	-0.13775	-0.11877	-0.25345	-0.19751	-0.30373	-0.15722	-0.048052	0.064467	-0.47761	-0.18076	-0.25602	-0.18695	0.17083	-0.12214	-0.031078	-0.14994	-0.57031	-0.14073	-0.13668	0.10632	-0.39878	-0.18764	-0.44718	-0.39696	-0.55251	-0.12279	0.23957	0.15288	-0.15949	0.039495	0.086541	-0.18698	-0.057962	-0.061394	-0.09098	-0.27636	-0.021692	-0.12155	-0.061956	-0.080946	-0.051257	-0.088491	-0.040051	0.040653	-0.01193	0.048256	0.25969	0.052953	0.0042034	0.060787	0.040181	-0.16095	0.51939	0.18244	-0.030962	0.050218	0.15806	0.61047	0.56921	1.2963	1.2553	0.98223	1.399	1.0342	0.41007	0.055675	-0.032326	0.35413	0.03869	0.082201	0.26505	0.16742	0.10255	-0.038941	0.083881	0.18498	-0.044673	0.023757	-0.030788	1.5135	0.63735	0.70738	0.60988	0.15524	1.1072	1.2315	0.76886	1.0192	0.63664	0.87934	1.5647	0.80384	0.90731	0.87001	0.92215	0.65389	0.85451	0.55342	0.72077	0.94389	1.6093	1.4358	0.64944	1.5099	1.3578	0.54034	0.020498	0.83651	1.0633	0.74554	0.77222	0.69145	1.539	1.582	0.60122	1.3024	0.73049	1.0115	-0.30069	-0.40416	-0.31189	-0.41159	-0.2687	-0.45583	0.007453	-0.077509	-0.35402	-0.69775	-0.34569	-0.7428	-0.072295	-0.14543	0.0085186	0.38113	-0.073934	0.18361	-0.16809	0.24862	0.09391	-0.26415	-0.31729	-0.38079	-0.50674	-0.5131	-0.64858	-0.041825	-0.46571	-0.52023	0.46146	-0.23492	-0.13562	0.20829	-0.12834	-0.24448	-0.016193	-0.15467	-0.19879	-0.18676	-0.30655	-0.6864	-0.12798	-0.083986	0.054112	-0.30684	-0.39295	0.26266	0.18544	0.52969	-0.027712	0.57908	-0.13091	0.11295	-0.06278	-0.32002	0.17989	0.031805	0.031583	-0.11003	-0.37303	0.19404	0.23147	-0.3271	0.12848	-0.1365	-0.070314	-0.0046788	0.070689	-0.032022	-0.11745	-0.20316	0.14018	0.022274	0.22472	-0.33746	-0.11761	0.11955	0.012976	-0.47705	-0.046625	-0.37225	0.44399	0.10278	-0.00036451	-0.19319	-0.1417	-0.10974	-0.17301	0.033765	-0.25141	0.0071054	-0.14865	0.07076	-0.54689	0.095625	-0.22489	-0.1327	0.11954	0.072224	0.2857	0.18772	0.11539	-0.10631	-0.13682	0.022701	-0.23896	-0.52736	-0.020541	0.16766	0.0021992	0.11065	-0.037282	0.05295	-0.13717	0.17793	-0.062694	0.058647	-0.25042	0.068574	-0.12242	-0.15362	0.27419	0.46692	0.084519	-0.13404	-0.17623
Rv1049	-0.0985697	-0.0408453	-0.349626	-0.457466	-0.32161	-0.237308	-0.26835	0.0597722	-0.194072	-0.340756	-0.13226	-0.202112	0.0873632	0.24834	0.228259	0.138282	-0.398081	-0.864031	-1.01971	0.197495	0.119797	0.305653	0.052332	-0.117663	-0.350332	-0.510614	-0.00177556	0.0384406	-0.000753133	0.142662	0.391946	0.138933	0.390755	-0.380138	-1.12274	0.0494296	-0.912166	-0.351416	0.341158	-0.0439968	-0.288475	0.00605619	-0.264124	-0.159191	-0.471377	-0.0673248	-0.149826	-0.16769	0.912936	-0.119369	-0.515786	-0.676543	-0.449332	-0.421632	-0.0381508	0.636732	0.0494103	-0.341856	-0.737178	-0.56914	0.392797	-0.54237	0.329229	-0.219285	-0.216272	-0.495758	0.0311021	-0.216269	-0.157499	-0.0134396	-0.300732	-0.303436	0.0816109	-0.430642	-0.0747518	0.0583422	-0.404531	-0.0432249	-0.0929719	-0.210917	-0.0860357	-0.00886168	0.0687701	-0.0745123	-0.366707	-0.157278	-0.366046	-0.107837	-0.212265	0.0195677	-0.140242	-0.246822	-0.403782	-0.059037	-0.100905	-0.0923997	-0.0790419	-0.0790458	0.000419108	0.0621007	0.0841979	-0.117908	0.0803425	0.0422122	0.0687105	0.0890528	0.0101562	0.0711959	0.00333749	0.151347	-0.0551312	-0.00589297	0.0527951	0.0620306	0.0437939	0.19785	0.0900163	0.110694	-0.267848	-0.04936	0.168792	-0.33158	-0.305718	-0.122827	0.216374	-0.311923	0.0740345	-0.0711374	0.179486	-0.053824	-0.652423	-0.55414	0.150732	-0.0752738	0.114964	-0.169766	0.0212516	-0.121019	-0.190445	-0.254257	-0.270875	-0.0504534	-0.145321	-0.0526012	-0.118488	-0.0770057	-0.0871482	-0.339482	-0.0593138	-0.417111	-0.136838	-0.0185575	-0.0526708	0.0300498	-0.0355865	-0.0340852	0.16537	-0.0096858	0.0530783	-0.11824	-0.022672	-0.013188	-0.064485	-0.17627	-0.12275	0.045491	0.13806	-0.12048	0.012517	-0.11106	-0.0012674	0.0015773	-0.15984	0.031839	0.070955	0.05252	0.057273	-0.11181	-0.0522	-0.15419	0.10407	-0.12895	-0.12522	0.056037	0.0080969	-0.22706	0.13758	0.1527	-0.10403	0.079742	-0.347	-0.0517	-0.24212	0.02076	0.11296	-0.031951	-0.142817	0.0850433	-0.12971	0.18073	0.01184	-0.35853	-0.31713	0.29	0.27931	-0.22733	-1.0822	-0.01292	-0.46518	-0.24462	0.16228	0.34096	0.48423	0.31062	0.058966	0.31571	0.79525	0.16757	0.13482	0.14742	0.49678	0.66119	0.63504	0.23625	0.27104	0.2609	0.48602	0.050902	0.25634	0.16615	0.79178	-0.26497	-0.46519	-0.26545	0.37264	0.42075	0.54145	-0.017667	0.4805	-0.076787	-0.19919	0.048171	-0.031866	-0.0084902	-0.080684	-0.0091294	0.031676	-0.20521	0.043094	-0.17061	0.12412	-0.032882	-0.015934	0.028513	-0.11011	-0.026663	0.067991	0.12211	0.27845	0.29222	0.48768	0.1076	-0.076575	0.24465	-0.083717	-0.1514	-0.27099	0.029839	-0.47982	-0.23953	-0.061892	-0.1048	0.2475	0.17682	-0.47982	0.85595	0.48584	0.53775	-0.38471	-0.47674	-0.042525	-0.48205	-0.97093	-0.21901	-0.14678	-0.12087	-0.14857	0.016208	0.31301	0.56954	-0.059904	0.13126	-0.61499	0.093949	-0.3512	-0.13294	0.34717	-0.23734	0.20439	0.20189	-0.047126	0.34274	0.12401	0.70854	-0.32772	-0.47342	0.2382	0.75513	-0.21669	-0.29339	0.47986	0.088926	0.32391	0.65834	0.95406	0.33932	0.025378	-0.072622	0.43888	0.10928	0.078138	-0.66946	0.023921	-0.20371	-0.21777	0.1629	0.37497	0.10972	-0.054418	-0.32928	-0.4651	-0.22744	-0.20306	-0.62585	-0.17047	-0.30719	-0.11812	0.10528	0.052891	-0.30504	-0.083012	0.05036	0.098312	0.034806	0.53695	0.11924	-0.26512	0.060293	-0.27088	0.66889	0.44835	0.7758	1.174	0.75818	1.0349	-0.61639	-0.1637	-0.39641	-0.52192	-0.49392	0.028055	1.9048	0.89978	1.213	1.8133	1.4451	1.6278	0.39037	0.37685	0.22731	0.45015	0.42198	0.81368	-0.14626	0.011987	0.59215	-0.018509	-0.30273	-0.44637	0.10021	0.29221	-0.14235	-0.59631	-0.18546	-0.33745	0.32064	0.10946	0.487	-0.57377	-0.31462	-0.018627	0.46525	-0.096169	0.27288	-0.14811	-0.27869	-0.1239	-0.082677	-0.015981	0.052913	0.12416	0.02092	0.067811	0.30081	-0.088494	0.18119	0.17177	0.26408	0.25732	0.40098	0.78689	-0.12678	0.51036	0.18876	0.10733	-0.01093	0.066713	0.066269	0.084077	-0.089987	0.060202	0.14728	-0.10213	-0.019856	0.0033625	-0.22641	0.083579	0.044009	-0.2442	-0.16361	-0.06298	0.018894	0.072983	-0.045688	0.14444	-0.12504	-0.19025	-0.013277	-0.3272	-0.16501	-0.038498	-0.099976	-0.16525	0.023378	0.050747	-0.23564	-0.054691	0.19098	0.12098	-0.076391	-0.055699	-0.0050606	0.12478	0.09468	0.076377	0.033998	-0.10738	-0.059952	-0.15009	-0.09098	-0.16378	-0.36686	0.072392	0.03788	0.08889	-0.04677	-0.013268	0.03914	-0.054393	-0.013142	0.23011	-0.1007	0.20605	0.10078	0.063619	0.0042549	-0.0023668	0.16528	-0.33256	0.13094	-0.10846	0.058908	0.10434	0.23319	0.053974	0.39712	0.13274	0.11896	0.56314	0.40768	0.34338	-0.069273	0.54983	0.29322	1.1457	0.84307	1.0907	0.75304	-0.10044	-0.28995	-0.27766	0.027697	0.16478	-0.053906	0.22924	0.095116	0.25821	-0.017814	0.17397	-0.026575	0.26766	0.32996	-0.19473	0.16311	0.19581	0.20356	-0.022671	0.26076	0.54756	-0.094601	0.22426	0.0042848	0.1952	0.077135	-0.0059101	0.43757	-0.1374	0.033358	0.29946	0.11163	0.21412	-0.18765	-0.23679	0.12994	0.13332	0.096521	-0.20309	0.46679	0.30037	0.24524	0.38345	0.35398	0.31494	-0.10139	-0.3317	0.07689	0.080706	0.133	-0.59492	0.30821	-0.21922	0.23427	-0.24096	0.2751	0.4295	0.12533	0.15239	-0.30361	0.15062	0.074037	0.34228	-0.096727	0.77806	0.16778	0.11302	0.082609	0.64995	0.0071527	0.31575	1.644	0.73567	-0.042252	0.34901	-0.12601	-0.11359	0.18664	0.11416	0.18759	0.27994	0.00040586	-0.076328	0.011508	0.017006	-0.10456	2.2072	1.042	2.4175	0.37086	2.8423	-0.23238	0.24661	-0.085569	0.30657	2.4307	2.7971	2.6401	-0.099777	1.0359	0.58961	1.0072	-0.10653	0.49844	-0.12841	0.63582	3.5274	2.2589	3.6594	0.64311	0.39417	0.51587	0.20063	0.077539	0.3225	0.13126	0.48679	-0.25905	0.21768	0.39623	1.0925	1.1362	0.13317	1.6574	0.070226	2.5323	0.48826	-0.024917	-0.020793	-0.040699	-0.5399	0.20068	0.087999	1.0291	0.15341	0.80036	0.079811	0.78538	1.03	0.45351	0.73464	-0.12011	0.052067	0.33197	3.5277	0.14448	0.23825	0.004894	4.024	-0.023079	0.47541	0.13418	2.7452	0.2459	1.0336	-0.054767	0.6568	0.11904	1.274	1.3505	2.348	2.1583	2.8441	-0.085789	0.093197	0.095125
Rv1050	-0.0603904	-0.0750562	-0.331817	-0.0175168	-0.0253504	-0.0823745	-0.265734	0.184125	0.0476857	0.059545	-0.200571	-0.288276	-0.0277068	-0.32234	0.0677183	-0.0249708	-0.0696695	0.123262	-0.0301676	-0.0457416	0.215522	-0.0784713	-0.20961	0.0158343	-0.782791	-0.68287	2.23696	0.0714462	0.199728	1.83523	-0.0347832	0.131084	0.0501666	0.0618077	-0.0194782	-0.0488051	-0.390464	0.00536021	-0.0138948	-0.27431	-0.204085	0.13234	-0.113768	-0.217395	-0.225235	0.037744	0.343595	-0.00124779	0.00247027	-0.183451	-0.300677	-0.194745	0.241559	-0.00181817	-0.0273548	-0.135489	-0.0212014	0.00740048	0.22567	0.447802	0.221388	-0.0255258	0.0765762	0.208171	0.131596	0.336449	0.341984	0.149813	0.145184	0.166017	0.476102	0.354196	0.232455	0.133327	-0.0729838	0.39993	-0.265908	0.164867	0.0453641	0.176482	0.185012	0.120067	0.144465	-0.0552835	-0.0253365	0.0726457	0.281728	0.120479	0.186306	0.343836	0.36889	0.127079	0.0621557	-0.0746469	0.264074	0.129451	0.0332283	-0.163672	-0.178842	-0.184502	0.139829	-0.171968	0.238867	-0.120012	0.266555	0.00207546	0.146918	-0.00121065	-0.0741559	-0.0313582	-0.190096	-0.0147036	-0.040269	-0.012937	-0.0108761	-0.148408	0.169819	0.0291156	-0.0616683	-0.0229464	0.150681	0.16465	-0.229007	-0.191251	0.00985457	-0.358549	0.314839	0.000255998	0.00354729	0.150984	-0.0281692	0.167847	0.185428	0.288485	0.345133	-0.0617041	0.16711	-0.137307	0.113386	0.0147852	-0.141412	-0.0402629	0.0502317	0.0184563	-0.00435167	0.121021	-0.126875	-0.207358	0.108204	0.135455	0.135657	0.270343	0.102967	0.0263982	0.338509	0.309313	-0.0141191	0.0257299	-0.0718392	0.374242	-0.0031527	0.099571	0.074253	0.090015	0.048263	0.046161	0.0073459	0.12353	0.10181	-0.10819	0.063023	0.0019857	0.086607	-0.0049231	0.072007	-0.017834	-0.10659	0.40314	-0.1075	-0.061191	0.17029	0.76504	0.047125	0.033145	-0.010441	0.072786	0.23737	0.045317	-0.11271	0.11842	-0.032828	-0.01456	-0.079237	0.027466	-0.23886	-0.064336	-0.0110157	0.248622	0.19975	0.30336	-0.42281	-0.25261	-0.4436	-0.30633	0.38341	0.37645	0.053879	0.074932	-0.28074	0.58516	0.085497	0.064722	-0.076051	0.21973	0.10407	0.16915	0.29047	0.21041	0.21325	0.18681	0.45214	0.20199	0.26494	0.067986	0.32696	0.30746	0.076007	0.20751	0.23697	0.28312	0.30283	0.17949	-0.067351	0.17984	0.90572	0.55135	1.0684	-0.30676	-0.22	-0.19751	0.015759	0.082042	-0.029732	-0.1351	-0.060281	-0.19766	0.030186	-0.28541	-0.036852	0.027118	-0.10929	-0.034798	0.16928	0.14435	0.08226	0.1675	-0.20596	0.37953	0.43597	0.33477	0.2669	0.050938	0.16004	0.39729	-0.082622	-0.16993	-0.60905	0.082009	-0.38631	-0.40907	-0.42508	-0.53495	0.14256	0.27303	-0.38631	0.77949	-0.2047	0.27693	-0.55205	-0.8395	-0.4677	-0.74048	-1.3686	-0.45088	-0.3878	-0.27321	-0.19122	-0.041867	0.0052335	0.67652	0.019435	0.25601	0.40903	1.4165	0.64177	0.69002	1.1651	1.0494	0.04854	0.66552	0.094052	-0.67892	0.38802	-0.68649	0.51269	0.44705	0.85966	1.8115	0.22797	0.33246	0.89219	1.0614	1.1762	-0.59186	-0.078817	0.8553	0.16337	-0.25093	-0.036735	0.13561	0.10856	-0.35856	0.7382	-1.2721	-1.1919	-0.49831	1.4858	-0.5899	0.56963	0.22874	-0.051076	0.64527	1.082	0.79263	-0.15318	0.62194	0.04956	0.47703	0.44958	-0.63435	-0.5105	-0.11073	0.053197	0.1474	0.22658	0.38213	0.19259	0.045149	0.35011	0.46113	0.41494	0.6666	0.49629	0.14909	0.43717	-0.048359	0.31093	0.11543	-0.41558	-0.26509	-0.49131	1.8043	0.85631	1.8038	0.78654	0.85709	0.886	0.94926	0.87799	0.78779	0.53884	0.60167	0.26119	-0.24474	0.74452	-0.23518	-0.7583	0.28959	-0.12082	0.13324	-0.74367	-0.18516	0.13925	0.1717	0.072707	-0.7028	-0.97302	0.13416	-0.072603	-0.069295	0.10742	0.10849	0.23583	0.50144	0.13647	0.68506	0.079075	-0.18105	0.1292	0.06751	-0.012222	0.075451	0.10719	0.10215	-0.043098	0.072084	0.25823	0.063698	0.12828	0.21306	0.01823	-0.19019	0.077808	0.011923	-0.11445	-0.070676	0.035222	0.099539	0.034988	-0.065953	-0.10877	-0.10268	0.058638	0.19814	-0.091685	0.32025	-0.12925	-0.14588	0.14317	0.00013109	-0.17392	0.20773	0.097531	0.23956	0.096099	-0.086539	-0.012301	-0.023093	0.27134	-0.164	0.29767	-0.098609	-0.1728	0.15837	0.27329	-0.01801	0.026814	0.026891	0.027273	0.035642	-0.0083003	0.041485	0.1638	0.08566	0.21631	0.17891	-0.29903	-0.19925	-0.28518	-0.2103	-0.15905	-0.23875	-0.19206	-0.13012	-0.0098426	0.072494	-0.05616	-0.10104	0.091097	-0.019687	-0.011844	0.20477	-0.11553	-0.16067	0.0080304	0.058026	0.042392	0.028966	-0.0761	0.11404	0.19671	0.018213	-0.066311	0.72545	-0.023903	-0.020231	0.14494	-0.037029	0.12082	0.23163	-0.010733	0.11222	0.44844	0.39197	0.87028	0.42359	0.47058	0.20773	2.2718	0.12561	1.5277	1.0865	-0.34497	1.6201	1.6015	0.7198	1.6132	1.1386	0.86343	1.2645	0.50771	0.40719	0.66399	1.8468	0.39379	0.65045	0.52171	0.56265	0.10585	2.0207	1.4526	-0.42573	2.6204	0.8351	0.11528	0.28046	1.2548	1.8888	1.8308	1.3168	0.15975	2.0038	2.1063	0.70077	1.4268	0.62804	1.2946	-0.090715	-0.60873	-0.13366	-0.50002	-0.058073	-0.37523	-0.21273	-0.037626	-0.24514	-0.49174	-1.1132	-0.58197	0.34347	-0.1427	-0.50664	0.25228	-0.21129	0.55697	-1.06	0.65771	0.029332	-0.35418	-0.41774	-0.20547	-1.4472	0.20595	-1.0231	0.064439	-0.83295	-0.5902	-0.15189	-0.34549	-0.24002	-0.08294	-0.19948	-1.0419	-0.21987	-0.51839	-0.59141	-0.35626	-0.65381	-1.3085	-0.341	-0.59507	-0.1216	-0.043546	-0.17232	1.8525	0.49648	2.6124	0.72001	2.7384	-0.0071161	0.2437	-0.055518	0.49779	2.4491	1.2318	4.7837	-0.0013312	0.37076	0.33371	1.5831	-0.053149	0.27932	0.119	0.25919	5.2849	0.71292	5.3017	0.32229	0.49591	0.49517	-0.16492	-0.21744	-0.052646	-0.32547	-0.014759	-0.13591	-0.26355	0.04969	-0.5273	0.33305	0.071157	-0.013148	-0.24505	0.27124	-0.26294	-0.59881	-0.35093	-0.2262	0.0031635	-0.23294	-0.2648	0.35149	0.099993	-0.2189	-0.10347	0.034755	0.18714	0.42295	-0.012038	-0.1859	0.026332	-0.073916	3.0854	-0.18584	-0.21797	0.021757	2.6692	0.10668	0.32554	-0.07514	2.2398	-0.081402	0.39661	-0.23382	0.29612	-0.012038	1.1049	0.47628	1.6226	2.1791	2.8269	0.11028	-0.058364	-0.043245
Rv1051c	-0.362049	-0.00626865	-0.140629	-0.0966534	-0.18942	-0.30378	-0.498188	0.0851281	-0.182728	-0.0802456	-0.17132	-1.21455	0.141245	-0.357998	0.178259	0.696709	-0.0549127	0.511255	-0.0778095	0.193391	0.200615	0.251776	-0.140024	-0.0304602	-0.123683	-0.061521	0.315397	-0.154599	-0.0784487	0.214549	-0.0617669	-0.336103	-0.455924	0.0411233	-0.16802	-0.0501845	-0.18626	-0.14067	-0.381801	-0.254431	-0.347113	-0.169858	-0.356879	-0.308133	-0.520366	-0.125758	-0.111619	-0.734156	-0.12044	0.0529888	-0.61735	-0.416678	-0.427717	-0.0242131	0.265629	0.708685	0.230856	-0.00549365	0.148733	-0.00425245	0.416505	-0.0134115	0.279424	-0.084965	-0.316436	-0.361165	0.00139963	-0.174765	-0.0458804	0.0629784	-0.154741	-0.0652531	-0.0159336	-0.273898	-0.0113301	-0.0639146	-0.296971	-0.0153952	-0.172119	0.328623	0.0831412	0.0434528	0.143304	-0.197305	-0.35354	-0.14493	-0.199097	-0.0713817	-0.701934	-0.223311	-0.152031	-0.034872	-0.505406	-0.0657792	-0.0119974	-0.243685	-0.131449	-0.0344656	0.0229074	-0.425309	0.0301193	-0.133758	-0.048984	-0.101155	0.0437542	0.044692	-0.051277	-0.0702809	-0.206433	0.158062	-0.153888	-0.0478811	-0.0195388	-0.0805765	-0.0128761	0.00820584	0.513463	0.226936	-0.474653	-0.312968	-0.0637821	-0.201251	-0.287866	-0.268847	-0.137074	-0.376003	-0.297177	-0.446432	-0.238796	-0.100711	-0.385196	-0.244528	-0.236182	-0.223442	-0.198836	-0.185622	-0.226902	-0.434467	-0.216944	-0.0554155	-0.134985	-0.133023	-0.0434408	-0.225689	-0.0443028	-0.118132	-0.223536	-0.226942	-0.268924	0.00730869	-0.0227439	-0.203051	-0.0168391	-0.139611	-0.305272	-0.235428	0.0869977	0.0598537	-0.0520735	-0.629835	-0.057694	0.017803	-0.054703	0.0050322	-0.13957	-0.089308	-0.13247	-0.017725	-0.36752	-0.13536	-0.13373	-0.053978	-0.049768	-0.0053204	-0.031533	-0.075335	-0.1413	-0.0091919	-0.044065	-0.12324	-0.1635	0.046015	-0.15969	-0.023496	0.15494	-0.21727	-0.045764	0.0089105	-0.22452	-0.042544	-0.20455	-0.18174	-0.099606	-0.095141	0.075442	-0.13017	0.445645	1.59786	-0.23026	0.32584	-0.027558	-0.18862	-0.3404	-0.68595	0.051135	-0.11457	-0.4914	0.34418	-0.42372	-0.049102	0.02153	-0.057831	0.20632	0.33862	0.50503	-0.20211	-0.037329	0.06847	0.024063	0.14106	0.0087478	0.1579	0.094053	0.21478	0.22214	-0.049468	-0.042285	0.16203	0.10347	0.14557	0.11073	0.02658	0.13489	0.026962	0.29858	0.080342	0.24458	0.10748	0.04578	-0.022167	-0.022783	0.065409	-0.47877	-0.51487	0.038288	-0.51143	0.0152	-0.67589	0.081751	0.0809	0.050866	0.16346	0.18071	0.13332	0.064424	0.090733	-0.20028	0.021638	0.24403	0.31272	0.076259	0.03758	-0.13758	0.065824	-0.19262	-0.10482	-0.25912	-0.088089	0.043173	-0.12416	0.12852	0.0033527	0.4231	-0.10599	0.043173	0.06986	-0.20964	0.45331	-0.15165	-0.49049	-0.046463	-0.30182	-0.90871	-0.49438	-0.38523	0.082552	-0.16887	0.12353	0.79282	1.1242	-0.19884	0.35232	-0.67503	0.049076	-0.37271	-0.42574	0.33158	0.0037004	0.086051	0.17396	-0.40701	0.31631	-0.0056195	0.52783	-0.36161	-0.55797	0.025206	0.68891	-0.58153	-0.6355	-0.032562	0.13949	0.12464	0.69211	0.88213	0.13227	-0.067626	-0.29866	0.001894	-0.22232	-0.3724	-0.35866	0.18279	-0.24133	-0.37677	0.1058	0.6568	-0.077212	0.571	0.45989	0.42637	0.56414	0.73781	0.31683	0.26799	0.14445	0.24775	0.15432	0.66675	0.094381	0.31989	-0.15575	-0.048206	0.13586	0.85257	0.073835	-0.32532	0.10257	-0.069751	-0.39383	-0.9254	-0.25012	-0.15867	-0.58878	0.14224	-0.13691	-0.30824	-0.36188	-0.060535	-0.18027	0.09255	0.4487	-0.50531	-0.039839	0.34658	0.0089565	0.50426	-0.0091216	-0.051594	0.17877	-0.0097353	0.45396	0.76129	0.22114	0.93132	-0.079857	-0.073383	0.24991	-0.2963	0.041411	-0.14412	0.21716	0.3213	-0.34234	-0.11733	-0.37211	-0.39461	0.52789	-0.33631	-0.17565	0.061692	0.79424	0.45565	0.63179	-0.012806	0.19773	0.032765	0.021948	0.060458	-0.0098166	-0.023586	0.0075375	0.028968	0.2319	-0.17506	0.11285	-0.061531	0.07679	0.029748	-0.0017397	0.23469	-0.10152	0.16925	0.090639	-0.0043691	0.04772	0.042319	0.077392	0.014221	-0.014235	0.12906	0.18411	-0.1161	-0.090704	-0.065118	-0.14151	-0.0067699	-0.041806	-0.21756	-0.21332	0.040847	0.21794	0.3466	0.14974	0.0415	-0.019353	-0.13367	0.15913	-0.20257	-0.10056	0.096564	-0.15048	0.22027	0.070627	-0.14065	-0.19801	0.014118	0.18406	0.27422	0.055552	0.29585	0.0054049	0.23008	0.043773	0.43728	0.15492	-0.1462	-0.10609	-0.19565	-0.1855	-0.4421	-0.033677	0.094589	-0.43847	0.20041	0.20252	-0.10767	0.22695	-0.083604	-0.12476	0.04965	0.087712	-0.1496	0.0040608	0.11607	-0.047199	0.083838	0.001219	0.23621	0.21723	0.088649	0.051619	-0.040675	0.055576	-0.046031	-0.068815	0.17922	-0.25638	0.18259	0.011349	-0.34119	-0.0099141	0.18236	0.093116	0.25075	0.12852	0.10699	-0.0068232	-0.13705	-0.49305	0.015502	-0.79575	0.73368	-0.34704	-0.47051	0.16093	-0.36288	-0.45866	-0.12244	0.24838	-0.010932	0.20207	-0.34232	-0.88051	-0.092	-0.13012	-0.79287	-0.23476	-0.16992	-0.040712	-0.25276	-0.56829	-0.050087	-0.72814	0.30787	-0.26249	-0.91671	-0.56746	0.0093649	-0.02073	-0.43147	-0.39568	-0.96559	0.08643	0.3021	-0.16232	0.035865	0.40125	0.77515	-0.066002	0.65788	0.31068	1.0117	-0.092771	1.2293	0.02229	0.29753	0.44516	0.73466	0.23577	1.3451	0.14	1.0117	0.16589	0.59475	0.14983	0.6764	0.87533	0.021106	0.15612	0.11538	0.39953	0.75973	0.42838	0.31266	0.57031	0.04846	1.8919	0.24053	2.8746	1.3325	0.64361	0.49023	0.666	0.099239	0.37948	0.29158	0.79306	0.19754	0.41875	0.35629	0.753	1.4444	0.20075	-0.079676	-0.10944	-0.15389	-0.19332	-0.26152	-0.29773	0.0019469	-0.18544	-0.20681	-0.30987	-0.041612	0.096696	-0.14692	-0.21937	0.029879	-0.14439	-0.38638	-0.042323	-0.41173	-0.036181	0.20923	-0.19185	0.1744	0.2274	-0.080353	0.56713	-0.061257	0.15361	-0.3737	0.24168	0.025005	0.35424	0.0602	-0.16606	0.27313	0.31474	-0.023503	-0.085172	-0.031348	0.37635	-0.37968	0.26298	0.18568	0.17172	-0.1181	-0.15675	0.1491	0.45289	0.21167	-0.26873	-0.046732	0.36009	0.16761	-0.071656	0.16448	-0.18347	0.1645	0.069891	0.23365	0.038438	-0.00038794	-0.074164	0.25651	-0.081772	-0.033763	0.013507	0.14788	-0.015567	0.024345	-0.14991	-0.12709	0.11687	0.13454	0.039508	0.34352	0.14125	0.18133	-0.084063	-0.027118	-0.020025
Rv1052	-0.122324	0.066388	0.247521	0.482787	0.264437	-0.0124328	-0.544586	0.661544	-0.00699042	-0.387731	0.20542	-0.11866	-0.927697	-0.197862	0.0733415	0.448071	-0.217762	0.0120017	0.540036	0.264399	-0.0238118	0.365037	-0.185176	-0.101639	0.199304	0.79731	0.486756	-0.121869	-0.131024	0.376432	0.0475626	-0.242179	0.122928	0.211571	-0.0825171	0.0946939	-0.12158	0.151376	0.247992	-0.321422	-0.381298	-0.402749	-0.186876	-0.155192	-0.0888325	-0.0600487	-0.0411651	-0.239299	0.064223	-0.443776	-0.050611	-0.447411	0.251258	-0.146922	-0.274868	0.204849	0.151801	0.255029	-0.106808	0.441568	0.272699	0.0076516	0.271154	-0.0437016	0.203764	0.0673212	0.226419	0.06501	0.0700882	-0.0213991	0.36994	-0.200818	-0.116782	-0.318925	0.0268307	-0.329456	-0.159208	-0.337045	-0.199113	0.695161	0.307745	-0.0079385	0.214068	-0.101302	-0.122064	-0.0988907	-0.0730632	-0.576954	-1.00724	0.18354	0.085478	0.145063	-0.960156	-0.0836094	-0.401896	0.0315983	-0.0926947	0.0296659	-0.0250434	-0.442023	0.172793	-0.397462	0.225721	-0.391131	0.311532	-0.154507	0.179715	-0.130715	-0.133052	-0.0779252	-0.498227	-0.564562	-0.174499	-0.167082	-0.16905	-0.31201	0.0591118	-0.118674	-0.0491547	-0.360327	-0.0162059	-0.659944	-0.183005	-0.0797844	-0.0453311	-0.1594	0.194915	0.0626421	0.0532334	0.109181	-0.546901	-0.356905	-0.13349	0.190756	0.133923	-0.0622823	0.0981286	-0.288781	0.0531999	-0.481419	-0.126516	-0.0451841	0.121786	-0.224119	0.0558919	0.0666873	-0.0981964	-0.300212	-0.155359	0.201241	0.0475772	0.0229325	0.119477	-0.0708244	0.085723	-0.00296218	0.0947869	0.123444	-0.0109201	0.0209112	0.090323	0.04134	0.079071	0.14638	0.013442	0.085203	-0.15784	0.072845	-0.091727	-0.10498	0.097683	0.054188	-0.056199	0.051289	0.0099956	0.056769	-0.099146	0.43598	-0.19256	0.088312	-0.035626	0.97105	-0.050176	-0.13995	0.10143	-0.020533	0.28211	-0.04711	0.025157	-0.00027492	-0.13173	0.020021	0.020657	-0.044888	-0.22572	-0.15079	0.547405	-0.00837018	0.22157	-0.054253	-0.59942	-0.41598	-0.034995	-0.36583	0.80972	0.87528	0.22489	-0.026277	0.0086483	-0.15522	-0.28111	0.2096	0.6863	0.22178	-0.15473	0.064235	-0.1972	0.044883	-0.030866	0.014721	-0.22013	0.033309	-0.019641	-0.13509	-0.10095	-0.011433	-0.17002	0.050489	0.0051813	-0.044475	-0.11911	0.34785	0.33232	0.34864	-0.41754	-0.11078	0.28176	-0.12904	-0.0065109	-0.06924	-0.010317	-0.038118	0.035418	-0.12167	0.019096	-0.11614	-0.065354	-0.13228	-0.0095971	0.045812	-0.12975	0.048564	0.26426	0.045146	0.0024129	-0.038889	0.20282	0.52393	0.4712	0.41381	0.032033	0.53144	0.051533	-0.039083	-0.22154	0.00069535	0.050718	0.21854	-0.19312	0.11877	-0.22794	-0.013854	-0.29102	0.32626	-0.19312	0.046175	-0.56405	-0.0097194	-1.2449	-0.70687	-0.24866	-0.65791	-1.5965	-0.4218	-0.12086	0.17504	-0.022955	0.014822	-0.29518	0.33407	-0.016641	0.036163	0.6568	1.0042	0.81719	1.0538	1.0611	1.9284	0.96941	0.82144	0.71769	-0.78547	0.78835	-1.4223	0.80406	0.89362	1.7294	1.6378	0.99186	1.4303	0.8233	1.4579	0.7041	-1.2227	-1.3875	0.71575	0.12165	-0.39904	0.088459	0.0016695	0.19926	-0.59554	0.26228	-0.085585	-0.23292	-0.027478	0.3724	-0.1196	-0.22731	-0.1797	0.34077	-0.31995	-0.18389	-0.07043	0.16137	-0.68473	0.17713	0.29121	0.1499	-0.029394	0.0034781	-0.031928	0.038406	0.038061	0.15503	0.098842	0.13426	0.37871	0.22107	0.77653	0.95202	0.76953	0.26974	0.18054	-0.13673	-0.015311	0.12248	0.14246	-0.53976	-0.488	-0.67708	1.0712	0.37703	0.46777	0.18491	-0.26518	0.15864	0.1495	-0.032882	-0.060623	-0.47584	-0.67429	-0.5999	-1.2932	-0.38961	-0.50542	-0.089984	0.31347	0.01686	-0.63596	-0.47686	-0.052915	0.28686	0.68817	-0.44469	-0.22559	0.15828	-0.35451	0.2154	0.092548	0.19151	0.054276	-0.10993	-0.62477	0.19027	0.12467	-0.0016821	0.148	0.11514	-0.032536	-0.056641	0.12171	0.051143	0.29878	0.052907	0.074669	0.11944	0.19213	0.43728	0.25489	0.10632	0.13567	0.43277	0.33623	0.26109	-0.22026	0.05783	0.053558	-0.075544	0.017744	-0.014691	-0.020754	0.077365	0.12931	-0.012105	0.3691	-0.059034	-0.41854	0.30106	-0.12301	-0.033216	0.43898	0.21147	0.34627	0.3025	0.01697	0.29453	0.20294	0.75077	0.12196	0.30668	-0.011453	0.34942	0.45586	0.58505	0.073769	0.042364	0.381	0.17879	0.18071	0.10849	-0.095394	0.032057	0.13706	0.017028	0.046957	0.062425	0.050793	-3.6e-05	-0.030152	0.005476	0.031066	0.0055963	-0.11125	-0.011736	-0.055209	-0.016702	0.084861	-0.064328	-0.069439	0.12846	0.23537	0.49104	0.035206	0.1454	0.098455	0.49658	0.10299	0.052147	0.3872	0.1469	0.24602	0.28997	0.05421	0.08038	0.07853	0.071212	0.11085	0.33525	0.13025	0.24378	-0.023612	0.13624	-0.12638	-0.51534	-0.019435	0.068682	-0.065615	-0.26357	-0.894	-0.051214	-1.0505	-0.04997	-0.069001	-0.5088	-0.13082	0.12165	0.12408	0.017788	0.38504	0.010262	-0.094423	-0.10622	0.0055702	0.030941	-0.012498	-1.0671	0.18355	-0.67542	0.21107	-0.0013288	-0.60117	0.026343	-0.26372	0.3007	0.36973	-0.93933	-0.18863	0.00032201	0.0248	-0.41239	-0.25147	-0.58898	0.25219	0.21225	-0.16856	-0.27638	0.15335	0.74103	-0.62786	0.93995	0.44925	0.92729	-0.69696	0.26173	-0.49536	3.6434	0.32988	-0.51151	-0.64222	0.52608	-0.21456	-0.051878	0.43119	-0.012663	-0.24294	-0.017632	0.025742	-0.71737	0.61744	0.46817	0.26204	0.48353	0.069889	0.26555	0.30566	0.14891	-0.14454	0.52656	0.12018	0.25395	0.23126	0.23195	0.10752	-0.49	-0.06974	0.27526	0.6213	0.35457	-0.61817	0.15569	0.26798	0.33953	0.29367	0.078269	0.095565	0.11925	-0.03313	-0.071302	-0.072247	-0.046904	-0.13473	-0.29351	-0.08455	-0.091618	-0.090219	-0.086933	0.049443	-0.007986	0.31498	-0.21026	-0.037019	-0.017236	-0.28057	-0.12097	0.078776	-0.10384	-0.18291	-0.18166	0.33674	-0.28066	0.16735	0.14029	0.035196	-0.043936	-0.099367	0.0076077	0.33954	0.78784	0.80703	-0.074119	0.66334	-0.087486	1.5647	0.30424	-0.077067	0.19363	0.39506	0.58482	0.070069	-0.020601	0.21117	0.75026	0.3408	0.077163	0.45879	0.030014	0.041644	0.65531	-0.23788	-0.066564	-0.016587	-0.034407	-0.20361	-0.24793	0.20581	-0.021539	0.086172	0.16427	-0.17713	-0.0029424	-0.10136	0.098441	-0.23989	0.49248	0.052955	0.13618	-0.1305	-0.0089102	0.040071	0.1902	0.033314	-0.10361	-0.19198
Rv1053c	-0.37504	0.018415	-0.51327	-0.43893	-0.73639	-0.21718	0.065601	0.25108	-1.2844	-0.28368	0.37757	-0.2893	0.18979	-0.62754	0.48345	-0.11613	-0.83046	0.55232	-0.33318	0.3504	0.16706	-0.73428	-0.4629	-0.38589	-0.86968	-1.8311	-0.35489	0.043866	-0.095511	-0.0675	0.2856	0.67282	1.6456	-0.41042	-0.036259	-0.49668	-0.29646	-0.38111	1.0753	0.072025	-0.32757	-0.82644	-0.21572	0.53619	-0.93848	0.25518	0.3723	0.040353	-0.034545	0.24052	-0.2831	-0.040192	-1.0175	0.57543	-0.077474	0.55532	0.023164	-0.0037455	0.32288	0.12752	0.37831	0.26566	0.30315	-0.033268	-0.63897	-0.55579	-0.15805	-0.63431	-0.024832	-0.13976	-0.27012	-0.28175	-0.0041835	-0.46244	-0.37502	-0.12724	-0.50891	-0.094385	-0.35131	0.28427	0.071219	-0.093439	0.1057	-0.26282	-0.43095	-0.47565	-0.25141	-0.17586	-1.1095	-0.17378	-0.28038	-0.061099	-1.0469	-0.11011	-0.32313	-0.33917	0.009336	0.086557	0.28554	-0.19074	0.094735	0.052181	0.15274	0.030386	0.12918	0.00058987	-0.022704	-0.51383	-0.39489	0.080247	-0.057891	0.34246	-0.20415	-0.22013	-0.39491	-0.0037321	0.11106	0.074224	-0.85138	-0.35999	-0.027196	-0.31477	-0.66162	0.20275	-0.10764	-0.55647	-0.36861	-0.66259	-0.4977	-0.10904	-0.84006	-0.43363	-0.52857	-0.68545	-0.13488	-0.62944	-0.3026	-1.1415	0.36014	-0.12183	-0.66875	-0.24836	-0.027655	-0.1782	-0.39379	-0.047943	-0.28028	-0.46266	-0.49078	-0.50134	-0.19547	-0.08201	0.21418	-0.098965	-0.53731	0.086685	0.16288	-0.19706	-0.19226	-0.71949	0.026239	-0.065474	0.18179	-0.14939	-0.10591	0.016189	0.16602	0.2083	-0.10732	-0.35249	-0.027716	0.026362	-0.129	-0.11334	-0.04466	0.0013449	-0.074627	-0.064907	0.12329	-0.032682	-0.036265	0.0048749	0.092499	0.11244	-0.018453	-0.23577	0.22543	0.12164	-0.11862	0.10173	-0.083204	0.41201	0.030464	-0.066303	-0.17383	0.031206	-0.126907	-0.352079	-0.50317	0.15933	-0.21142	-0.51423	0.15189	-0.47295	-0.10445	-0.20952	-1.0973	0.8644	-0.38738	-0.04294	-0.089568	0.11148	0.00052402	0.35164	0.56986	0.40292	-0.16005	-0.019815	0.12966	0.24463	0.013668	0.20861	0.44074	0.044959	-0.049899	0.13138	0.1046	0.23418	-0.03877	0.10328	0.051952	-0.080647	0.11818	-0.08032	0.08704	0.10456	-0.072442	0.022704	0.008809	0.077711	0.061485	-0.07972	-0.74821	-0.56382	-0.020904	-0.50013	-0.14994	-0.7869	-0.14003	0.022625	0.050866	-0.024984	-0.029802	0.089901	0.012911	-0.0096314	0.38677	0.094418	0.27107	0.28626	0.23614	0.30885	-0.34103	-0.15563	-0.3413	-0.17083	-0.097946	-0.1289	0.20518	0.021422	-0.2026	0.019068	-0.093554	0.067154	0.20518	0.1886	-0.25066	0.058161	-0.55914	-0.91064	-0.14387	-0.75605	-1.6954	-0.862	-0.076101	-0.094499	-0.026413	-0.04746	0.33344	0.58348	-0.020288	0.18732	0.28248	1.5565	0.50117	0.97221	1.4749	1.7209	0.95434	1.0143	1.0782	-0.33874	0.94792	-0.40694	0.7304	0.23493	1.5965	2.1855	0.73667	0.63172	1.2288	1.984	1.0508	-0.55195	-0.2621	1.349	0.036172	0.28107	-0.047305	-0.38895	-0.43109	-0.26348	0.4992	-0.68689	-0.67208	-0.037769	0.96	-0.20034	0.0034829	-0.15648	-0.14989	0.068687	-0.32681	-0.43288	-0.18287	-0.046649	-0.23365	0.053409	-0.1749	0.42754	0.30838	-0.070994	-0.014864	0.35888	0.5132	-0.13165	-0.67372	0.16529	-0.38647	-0.38902	-0.45266	0.061396	0.10128	-0.4891	0.09924	-0.32104	-0.34516	-0.12477	-0.37793	-0.41565	-0.17466	0.50468	-0.94141	-0.18844	0.31046	-0.66422	0.23149	-0.12768	-0.29261	-0.31889	-0.28786	-0.03556	-0.12568	-0.19767	0.27844	-0.079956	-0.11762	-0.34545	-0.25056	-0.31883	-0.1711	0.14579	-0.60261	-0.198	-0.30406	-0.31477	0.15989	0.28671	-0.47144	-0.50346	-0.090217	0.47803	0.10841	-0.14928	-0.22187	0.2482	0.23817	-0.16937	0.20802	-0.05824	-0.058062	0.18401	0.24265	0.23055	0.97836	0.24983	0.61734	1.124	1.6623	0.33635	1.0041	0.51092	1.2085	0.91709	0.35201	-0.32569	-0.5487	-0.33417	-0.25105	-0.44631	-0.3856	-0.14601	0.018112	-0.16397	-0.058139	0.05446	0.3065	-0.0029271	0.59316	0.40253	0.096432	0.97124	0.64272	0.541	0.75573	0.52117	0.81378	0.96663	0.75625	0.4255	0.54198	0.30066	0.99317	0.65724	-0.72177	0.0093241	-0.49993	-0.56116	-0.34256	-0.15298	0.2453	0.023663	0.026418	0.17078	0.26584	0.015876	0.096966	0.10954	0.12589	-0.011334	-0.082559	-0.15833	-0.046612	-0.43209	0.14763	0.046196	0.016103	0.12205	0.0602	-0.045473	-0.069978	0.45829	0.11943	0.25476	0.19731	0.13545	0.53808	0.12294	0.45463	0.56707	0.63278	0.65606	0.5549	0.033042	0.11909	0.23195	0.14252	-0.21782	0.2637	-0.053401	-0.037539	-0.14308	-0.0018649	-0.005741	0.15105	-0.023502	0.043337	-0.015783	0.012015	-0.4794	-0.12169	-0.85359	0.38697	-0.31924	-0.15325	0.31395	-0.24504	-0.17302	0.2564	-0.047698	0.51003	0.62032	-0.094931	-0.86532	-0.59521	-0.21658	-0.7934	-0.13438	-0.082819	-0.27599	-0.068173	-0.52444	-0.25593	-1.1607	0.21536	0.28417	-0.81046	-0.29049	0.38509	0.15794	-0.55579	-0.35752	-0.97106	0.069829	-0.59916	0.20893	0.013198	0.1452	0.30294	-0.070379	0.33703	0.49033	0.89239	0.00089073	0.45175	0.064948	1.0331	0.28742	1.3086	0.053979	0.70073	0.5266	0.772	0.040211	0.36596	0.1183	0.52774	0.70769	-0.064025	-0.020679	-0.012522	0.40352	0.47808	0.1068	0.37878	0.80295	0.087428	1.4954	0.093317	0.51925	1.312	0.26704	1.7991	0.61301	0.2343	0.19162	0.20609	0.87292	0.3021	0.33006	0.2637	0.89557	0.41113	-0.029042	-0.054268	-0.14562	-0.81156	-0.24316	-0.15348	-0.25351	0.029933	-0.1177	-0.19927	-0.12909	0.0034501	-0.023088	-0.05338	-0.078276	0.050144	-0.11977	-0.39244	0.021222	-0.30653	-0.13267	-0.13863	-0.33309	-0.078587	0.15181	-0.14173	0.59151	-0.16416	0.053558	-0.25875	0.3583	-0.043385	0.31733	0.26692	-0.23884	0.039023	0.35497	-0.051276	0.12884	0.030899	-0.34755	-0.20162	0.1875	-0.037337	0.40083	-0.21795	-0.33544	0.13371	-0.56793	0.13945	-0.6004	-0.00057027	0.63625	0.15626	-0.089634	-0.27516	-0.098443	0.081056	-0.0011959	0.16771	0.046976	0.028066	-0.095182	0.14684	-0.13364	-0.042608	-0.023303	0.16747	-0.064771	0.054062	-0.073654	-0.33576	0.11607	0.14133	-0.054442	0.31022	0.082438	0.039997	-0.1489	-0.047445	-0.097316
Rv1054	0.0281074	-0.195105	-0.0664055	-0.256486	0.377302	-0.117641	-0.426633	-0.234889	0.183461	-0.0636612	0.180126	-0.20278	0.268909	0.023217	0.146191	0.205484	0.0761408	0.155326	-0.447945	0.0933649	0.102305	0.133412	0.0735456	0.169445	0.00930539	0.0520413	0.226062	0.211712	0.217494	0.210253	0.00959691	0.117461	-0.118886	-0.0276121	0.0851382	0.210865	0.11582	0.126695	0.132773	0.0858326	-0.0198914	-0.0924175	0.0196718	-0.159012	0.275321	-0.0205902	0.0223062	-0.215342	0.0218502	-0.194094	-0.283442	-0.207025	-0.0799454	-0.110754	0.0849148	-0.0472348	-0.0232932	-0.100483	-0.551301	-0.401874	0.177147	-0.157586	0.0829027	-0.18514	-0.212191	-0.222126	-0.228003	0.198161	-0.411425	-0.147601	-0.124622	-0.13394	-0.0218976	-0.417245	-0.124769	-0.0454628	-0.266768	-0.185639	-0.309856	-0.0161187	0.00171195	0.0653091	0.106541	-0.0140306	0.0486269	0.0630817	0.268473	0.12314	-0.00837156	0.696331	0.198243	0.346314	0.0980224	-0.0891262	0.157385	0.061246	0.0273864	0.0216467	-0.00711716	-0.199154	-0.0642185	-0.0821948	-0.045597	-0.274199	-0.0338217	0.0362973	-0.0488202	0.212094	0.115256	0.0275306	0.0645606	0.0508087	0.0355578	0.0812548	0.059521	-0.0792017	0.0341895	0.0161107	0.179009	-0.270581	0.0117136	0.0801016	0.124252	0.155215	-0.0219704	0.251616	0.148354	-0.01426	-0.145563	0.156794	0.392912	0.694363	0.153474	0.489496	0.100828	-0.0748576	0.107923	-0.0661623	0.466576	0.0211819	-0.0600894	-0.187403	0.0643585	-0.131671	-0.0238784	-0.143587	-0.0784001	-0.143857	0.00215955	-0.0888051	-0.0341063	0.42835	0.0928838	0.0997324	0.238531	0.503949	0.0990373	0.14611	0.161944	0.454373	-0.023679	-0.074329	0.1102	-0.023362	-0.065347	0.026066	0.054825	0.0057572	-0.22883	-0.07452	-0.020945	-0.050723	-0.069074	-0.067543	0.10152	-0.058446	-0.20687	0.17731	-0.11282	-0.29675	-0.073498	0.40041	-0.045945	-0.23544	0.005878	-0.043527	0.10039	-0.077384	-0.1306	0.025978	0.11065	0.1109	0.19262	0.14008	-0.034475	0.054048	0.0249032	-0.195021	0.17541	-0.095044	0.085791	-0.55749	-0.43728	-0.3308	0.24296	0.12737	-0.081634	-0.074871	-0.28612	-0.14093	-0.062053	0.16973	0.0049554	-0.27572	0.2057	0.29475	0.67201	0.37722	0.37633	0.30797	0.5575	0.66254	0.73136	0.42344	0.33855	0.15899	0.52363	0.22209	0.26435	0.4689	0.49598	0.34275	0.49482	0.34273	0.086894	0.26549	0.321	-0.34307	-0.018242	-0.041818	0.030031	0.020241	-0.76394	-0.61221	-0.052296	-0.73674	-0.18039	-0.51982	0.031885	-0.0056357	-0.073021	-0.002203	0.024804	0.087734	0.080734	0.1324	0.074753	0.16824	0.44273	0.02192	0.12501	0.48566	-0.12809	-0.083603	-0.1821	-0.17006	-0.08455	-0.19869	-0.22331	-0.012233	-0.1146	0.020721	-0.27816	0.44997	-0.22331	0.32514	-0.34054	-0.11685	-1.2166	-0.56755	0.1659	-0.43472	-1.4888	-0.3486	0.01573	-0.099139	0.23086	0.12095	-0.1084	-0.0038464	0.14727	0.060731	0.36798	0.80203	0.72199	0.72278	1.1797	1.457	0.68496	0.41296	0.43829	-0.30996	0.53418	-0.73091	0.84712	0.73512	1.1881	1.4603	0.62133	0.98098	0.78289	1.1319	0.64912	-0.3801	-0.29153	0.57976	0.34915	0.38745	0.24517	-0.074711	-0.062142	-0.045652	-0.083365	-0.37281	-0.49769	0.22044	0.58417	-0.12933	-0.60538	-0.58225	-0.35673	-0.14398	0.033337	-0.11659	0.46147	0.28757	0.060598	0.26022	0.086676	0.40697	0.29945	-0.052241	-0.099264	0.19449	0.33595	0.17608	0.11471	0.54114	0.1543	0.047097	0.044478	0.44598	-0.16118	-0.66094	-0.49974	0.2017	0.62814	0.51122	-0.3753	0.12977	-0.77329	0.17608	-1.3234	0.35138	-0.69033	-1.1516	-0.76293	0.58832	-0.26656	-0.66203	-0.55081	-0.77046	-0.76106	-0.45315	-0.32987	-0.46832	-0.23835	0.083042	0.21483	-0.53376	-0.60956	-0.08358	-0.23112	0.35983	-0.020963	-0.92822	-0.25548	-0.1912	0.092817	0.077753	-0.439	-0.081829	-0.16782	-0.46499	0.22516	0.40849	0.13541	0.35023	0.051011	0.17519	0.24693	0.6357	0.12599	-0.12102	0.93249	-0.044494	0.28965	0.35318	1.3355	0.38196	0.64538	0.46768	1.4947	1.356	1.2624	-0.67154	-0.40687	-0.036026	-0.46721	-0.16711	-0.4462	-0.027463	0.47921	-0.14686	0.16712	0.54068	0.12962	0.23192	0.050044	0.74859	0.37773	1.0377	0.72258	1.189	1.0072	0.21657	0.25693	1.2592	1.0705	0.31059	1.0075	0.23658	1.1609	1.152	1.5998	1.6488	1.1853	1.1965	1.7511	0.94489	0.16105	0.016757	0.016291	0.167	-0.035866	0.071458	0.079432	0.014394	-0.037901	-0.059141	0.048932	-0.15215	-0.076196	-0.04119	0.021932	-0.046302	-0.0026558	0.093096	0.060547	-0.19542	-0.054061	0.21409	0.044099	-0.086377	-0.032617	0.11062	0.1256	0.0066296	-0.04769	-0.013221	-0.01087	0.14377	0.19004	0.021154	0.088077	0.02397	-0.054936	-0.050925	0.10106	0.14568	0.21409	-0.05982	0.073631	-0.10788	-0.35667	-0.066745	0.065882	-0.059355	-0.32197	-0.81214	-0.021339	-0.7444	-0.10937	-0.20936	-0.46759	-0.30948	0.015728	-0.4204	0.012819	0.43875	0.084387	-0.14972	-0.075146	-0.098183	-0.079946	-0.28842	-0.81597	-0.10084	-0.71369	-0.059311	0.15349	-0.76093	0.053484	-0.35926	0.061498	-0.08977	-0.94114	0.23588	-0.051271	0.020191	-0.20553	-0.17655	-0.70685	-0.0034075	0.24147	0.064339	-0.22844	0.1657	0.54254	-0.19968	0.78637	0.3574	0.57263	-0.62992	0.58068	-0.36951	-0.043241	0.14999	-0.36939	0.10352	0.38941	0.062452	0.11296	0.2331	-0.092357	-0.29799	0.078295	-0.041811	-0.35938	0.44008	0.24352	0.3549	0.030838	-0.097554	0.18138	0.15898	0.37251	-0.019846	0.29553	1.1898	0.33998	0.098973	0.10696	0.14562	-0.30734	-0.26607	0.038503	0.59267	0.46733	-0.42068	-0.029229	0.44672	0.29468	0.24227	-0.33908	-0.55231	-0.12641	-0.14181	-0.13069	0.10278	-0.69865	-0.088316	-0.13993	-0.74039	-0.16012	-0.58356	0.056593	-0.12984	-0.56541	-0.62451	-0.089189	-0.74858	0.14029	-0.18302	-0.44054	-0.10296	-0.60435	0.36738	-0.23715	-0.040417	-0.0055839	0.076489	0.10127	-0.08227	0.18785	-0.11186	-0.12864	0.32486	0.37982	-0.13508	-0.027415	0.263	0.10289	0.96948	0.32743	-0.23653	0.21461	0.4109	0.28504	0.19228	-0.024794	0.43212	0.14912	-0.023067	-0.029298	0.23218	0.20439	-0.099015	0.70735	-0.14865	-0.24757	-0.16652	-0.19283	-0.3932	-0.29339	-0.019364	-0.095868	0.13589	-0.13133	-0.18524	-0.14396	-0.21621	-0.48839	-0.29929	0.17153	-0.1702	-0.68812	-0.28024	-0.49656	-0.39444	-0.76207	-0.089328	-0.26389	-0.23111
Rv1055	-0.327975	-0.212737	0.128112	-0.0294385	0.185952	-0.338994	-0.0639798	-0.181786	0.265105	-0.0366388	-0.146041	0.073596	-0.038221	-0.0568736	-0.0994176	0.115692	0.135019	0.143947	-0.0384623	-0.263477	-0.275759	-0.250211	-0.0146998	0.0670131	0.282305	0.0975663	-0.211741	-0.10961	-0.0637371	-0.377872	-0.0329479	0.0353745	-0.0054072	-0.0270859	-0.0378323	0.0147586	0.0803207	0.158263	-0.232101	-0.0836437	0.14578	-0.0225209	0.0448983	0.0416219	-0.00060081	0.00301384	0.0753553	0.100335	0.0364594	-0.116753	-0.160781	0.0398838	0.0154086	-0.0723983	0.0857236	0.209547	0.217353	0.190315	0.495142	-0.0547712	0.217152	0.177863	-0.154243	0.253672	-0.185514	-0.165961	-0.0764372	-0.311838	-0.0456146	0.0505377	-0.160131	0.0527378	-0.0337021	-0.221848	-0.0857981	-0.0136205	-0.1483	0.0206092	-0.171978	-0.155636	0.0519713	-0.129343	-0.0300822	0.0988494	0.401185	0.0484198	0.0481546	-0.00275369	-0.204728	0.0318262	-0.0349602	-0.00488961	-0.219922	-0.0654569	-0.0472462	-0.183319	-0.1506	0.0425407	0.0687963	0.400891	-0.0556823	0.37747	-0.0624073	0.362785	-0.10724	-0.00162433	-0.15569	-0.156315	-0.199556	0.00792345	0.024323	0.0258659	-0.164761	-0.167811	-0.134897	-0.0559344	-0.0596609	-0.0966088	-0.0930177	-0.475382	-0.309742	0.249141	0.439521	-0.0664932	-0.229952	0.405977	-0.0937986	-0.502829	-0.328704	-0.530808	0.269099	0.237191	-0.326207	0.639495	-0.166656	0.148236	-0.171075	0.451166	0.747626	0.440635	0.284695	0.201473	0.125408	0.327006	-0.338046	-0.187405	0.173485	0.241357	0.0753571	-0.0518684	-0.335972	-0.677212	-0.0168828	-0.0439411	-0.287192	0.0993516	-0.155775	-0.320442	-0.369158	0.0285359	0.034099	-0.29129	-0.046668	-0.040308	-0.23208	0.033661	0.2151	-0.12288	-0.1623	-0.14498	-0.044021	0.027904	-0.0082257	0.020611	-0.030823	0.072544	-0.054627	-0.035619	-0.30376	-0.078636	-0.021521	-0.13318	0.041618	0.27197	-0.25368	-0.23146	0.0046097	-0.090382	0.20538	-0.036382	-0.26129	0.21434	-0.018576	0.01371	0.27896	0.41553	0.0318564	-0.236026	-0.032632	0.089369	0.20387	-0.2022	-0.016764	-0.097433	0.25946	-0.17814	-0.82819	0.21753	-0.26786	0.058629	0.0014941	-0.15053	-0.031434	-0.2254	0.41726	0.0069327	-0.20048	-0.17937	-0.21384	-0.24325	-0.091106	0.31456	-0.037621	-0.14222	-0.2839	-0.432	-0.026232	-0.3112	-0.27402	-0.21522	-0.09175	-0.69269	-0.78584	-0.69303	-0.25275	-0.21498	-0.16011	0.022277	0.15383	0.1017	-0.13808	0.0133	-0.23286	-0.04364	0.0014879	-0.097332	-0.10769	-0.1392	0.015033	-0.19693	0.010712	0.09344	-0.20248	0.18116	0.0015264	-0.019712	0.066724	0.32967	0.27565	0.34822	-0.055389	0.43484	-0.45029	-0.19294	-0.58749	-0.29349	-0.31192	-0.57478	-0.014983	0.084963	-0.056119	-0.063293	-0.10312	0.16948	-0.014983	-0.16576	-0.14478	0.12099	-0.81458	-0.42095	-0.062079	-1.0405	-2.0945	-0.55894	0.023192	0.049568	-0.066193	-0.12977	-0.048894	0.094369	-0.25896	0.0063327	0.42962	0.68782	0.91601	0.26443	1.5782	1.7159	1.2388	0.92825	1.0631	-0.67988	1.0286	-0.31382	1.1393	0.42759	1.2091	1.5196	0.77542	0.74043	1.1189	2.06	0.8339	-0.30072	-0.6408	1.3324	-0.013468	0.29198	0.15571	-0.059943	-0.066942	-0.19444	0.36828	-0.516	-0.54506	-0.099574	0.73956	-0.11548	-0.62775	-0.53258	0.032152	0.0064445	-0.045502	-0.34924	0.12336	-0.51886	-0.11469	-0.25411	-0.23404	-0.046696	-0.11444	0.35045	0.22604	0.052003	0.80485	-0.012511	-0.29221	0.36451	-0.19121	0.0060112	-0.37953	0.040769	0.20222	-0.44507	0.27426	-0.41433	-0.27433	-0.058517	-0.68266	-0.30092	-0.20429	0.058345	-0.91785	-0.2133	0.10057	-0.46117	0.1097	-0.26587	-0.57532	-0.97018	-0.82132	-0.099691	-0.43974	-0.33843	-0.34586	-0.026648	-0.14323	-0.167	-0.40634	-0.33539	-0.40456	-0.23025	-0.066185	-0.19071	-0.68918	-0.51119	-0.30363	0.085779	-0.3867	-0.33093	-0.43131	0.57422	-0.094962	-0.50035	-0.065156	-0.093938	0.10918	-0.00076586	0.18126	-0.027492	-0.13766	0.058032	-0.070882	0.037822	0.11261	0.043943	0.35266	0.37855	0.64188	0.10104	0.59371	0.13567	0.36228	0.022366	-0.081542	0.11391	0.15397	0.29262	0.2793	-0.047733	0.24636	0.50461	0.30883	0.4966	0.40121	0.56618	0.24241	0.40402	0.69617	0.41318	0.229	0.75904	0.61771	0.63986	0.5687	0.33449	0.5879	0.95538	0.69173	1.2778	0.70946	0.42427	0.93624	0.67398	-0.087488	-0.10988	-0.071061	-0.099396	0.024812	-0.10496	0.41067	0.15852	0.21914	0.039525	0.18081	0.014475	0.11856	0.22862	0.19281	0.14398	0.18906	0.10419	-0.046476	-0.42945	0.01952	0.070167	-0.096416	0.06845	-0.027571	0.12547	0.16142	-0.080447	-0.041172	0.081612	0.095558	0.029817	0.097657	-0.062277	-0.19251	-0.18129	-0.52382	-0.1368	-0.41641	0.17491	0.14394	0.13481	-0.095402	-0.2101	0.23122	-0.17525	-0.18153	-0.08333	0.068085	-0.063912	0.10839	-0.03883	-0.0029677	0.013273	-0.17661	-0.49501	0.0063071	-0.77021	0.61134	-0.34239	-0.46539	0.21473	-0.505	-0.15503	0.20049	-0.28112	0.23954	0.13782	-0.45041	-0.86894	-0.38113	-0.27554	-0.58119	-0.16171	-0.090542	-0.23491	-0.19894	-0.69784	-0.58331	-1.2856	0.23964	-0.013439	-0.74786	-0.39926	0.065309	-0.25265	-0.40971	-0.3462	-0.90263	-0.16233	-0.64019	0.03889	-0.022029	0.048232	0.65243	-0.02727	0.69353	0.15196	0.59694	-0.055006	0.69286	0.04583	0.95284	0.41004	1.2252	0.52889	0.54015	0.54329	0.55572	-0.24991	0.751	-0.11508	0.29639	0.34363	0.050648	-0.12978	-0.19921	0.64898	0.57749	-0.028254	0.27832	1.0985	0.11684	1.2952	-0.068689	0.44776	0.88337	0.21724	0.085717	0.49222	0.20759	0.14041	0.27046	0.83264	0.62221	0.65504	0.034313	0.70861	0.52063	0.62137	-0.37807	-0.34633	0.024943	-0.43568	-0.34381	0.064676	-0.076932	0.050177	-0.70399	-0.38553	-0.277	-0.81859	0.15016	-0.43443	-0.090225	-0.15284	-0.1007	-0.133	0.056021	-0.35747	-0.58972	-0.39279	-1.095	-0.46661	-0.12187	0.2945	-0.23752	0.042123	-0.26612	0.23714	-0.30293	0.28215	0.25126	-0.25189	0.061096	0.0092348	-0.12689	-0.21033	0.06801	0.056719	-0.62435	0.11741	0.036249	0.17799	-0.040925	-0.21805	0.088568	-0.047634	-0.04292	-0.65064	-0.019088	0.3449	-0.10041	-0.31047	-0.28092	-0.16262	0.37629	0.043881	-0.20657	0.20688	0.042435	0.035177	-0.088871	0.048304	-0.39113	0.14951	-0.14222	0.20852	-0.085254	-0.050494	-0.40723	0.11275	-0.099726	-0.27009	-0.2704	-0.24743	-0.24039	0.062193	0.092677	0.14893
Rv1056	-0.120826	-0.051247	-0.395041	-0.794298	0.361319	-0.340553	-0.3396	-0.247677	-0.0845286	-0.072626	-0.394707	-0.791716	-0.556507	-0.434037	-0.103677	-0.54162	-0.19214	-0.111493	-0.0510515	-0.154735	-0.248963	-0.354915	-0.858107	-0.22896	-0.177923	-0.239628	0.208953	-0.0862127	-0.161671	0.195761	-0.124762	-0.176847	-0.0981102	-0.16828	-0.0314923	-0.181301	-0.404672	-0.182016	-0.269305	-0.350204	-0.119393	-0.13273	-0.280382	-0.417253	-0.509107	-0.353973	-0.324261	-0.57923	-0.205555	-0.436045	-0.946135	-0.695257	-0.295616	-0.375065	-0.604032	0.0814755	0.0255307	-0.142286	-0.237076	-0.0187317	-0.135194	-0.317198	-0.0895032	-0.275605	-0.191734	-0.37856	-0.153837	0.052899	-0.310742	-0.179828	-0.115263	-0.349323	-0.32713	-0.361205	-0.111219	-0.360164	-0.235218	-0.45867	-0.253532	0.00640801	-0.160919	-0.0829978	-0.154629	-0.560259	-0.190013	-0.0795565	-0.00717177	-0.316869	-0.452643	0.36327	0.0787249	0.0764302	-0.312031	-0.396014	-0.534574	-0.157007	-0.192327	0.00653393	0.0045775	-0.669015	-0.111081	-0.822053	-0.0702347	-0.526006	-0.0268786	-0.0149297	-0.102274	0.00602361	-0.0518904	-0.0405084	-0.052465	-0.0381015	-0.0122749	-0.0162659	-0.0664536	-0.0130502	-0.0700947	-0.0786112	0.259217	0.0236234	0.0248435	-0.221475	-0.496704	-0.3238	-0.405297	-0.515569	0.0185466	-0.0964154	-0.0855071	-0.137226	-1.01824	-1.03433	-0.0205735	-0.265763	-0.148948	-0.0751651	-0.320767	-0.275415	-0.289277	0.0833773	0.00816197	0.0795457	-0.00995556	-0.4523	-0.376464	-0.232714	-0.0374428	-0.105561	-0.0574649	-0.205437	-0.217698	0.141224	0.000271678	-0.136953	-0.0905963	0.225601	-0.234268	-0.080448	-0.00772481	0.267108	-0.032844	-0.14065	0.40975	0.068628	0.033807	0.084347	0.38286	0.074255	-0.0031315	0.038896	0.10512	0.31039	-0.038888	0.095207	0.11234	0.087433	-0.084022	0.34204	-0.13444	-0.13639	-0.013304	0.52596	0.15397	-0.11303	0.11512	0.079697	0.29591	0.070332	-0.15085	0.065422	-0.12684	0.12124	0.078276	0.13193	-0.26953	0.1175	0.0443985	0.931031	-0.46807	-0.35902	-0.45784	0.052604	-0.087275	-0.51312	0.66845	0.3733	0.35819	-0.13983	-0.023176	-0.30564	0.10183	-0.15866	-0.090098	-0.12244	0.031294	-0.11715	0.21438	0.021284	0.17654	0.028132	-0.17507	0.22629	-0.030773	-0.069512	0.078666	0.036102	-0.10887	0.025012	0.092776	-0.17075	-0.052169	0.036614	0.063002	0.037133	0.033803	-0.070097	0.045831	-0.25389	0.40063	0.0034717	-0.038933	-0.056198	0.13093	0.12933	-0.060417	-0.047607	0.12423	0.22702	-0.076928	-0.016024	-0.14934	-0.15218	0.056214	0.056558	0.068209	0.063441	0.13567	0.67646	0.73618	0.54456	0.39188	0.69245	-0.01317	0.15703	-0.30519	-0.25397	0.031644	-0.13563	-0.014917	0.40784	-0.07092	-0.26847	0.083831	0.58259	-0.014917	0.38891	-0.037677	0.26152	-1.1291	-0.78393	-0.23305	-0.73916	-1.3192	-0.47418	-0.23021	-0.084824	0.056059	-0.14159	-0.21912	0.018328	0.10217	0.21474	-0.31817	0.24754	-0.326	0.3532	0.36446	0.34138	0.66843	-0.10986	0.026546	-0.095249	0.019778	-0.10672	-0.05238	-0.08795	0.85427	0.77441	0.33739	0.91203	0.10665	0.031181	-0.041878	0.53468	0.0036735	-0.28666	-0.0059189	0.21346	0.19397	-0.21156	0.015472	-0.3866	-0.33068	0.40838	0.055466	0.14352	-0.25236	0.02239	0.21163	0.14631	0.47859	0.37669	1.2971	0.65097	0.16902	0.10014	0.22897	0.7584	0.55513	0.32172	-0.002469	0.1319	-0.11254	0.43892	0.5883	0.071237	0.064802	0.45821	0.3319	1.1234	0.96825	1.3073	0.28992	0.1911	0.16961	0.11592	0.34129	-0.018541	-0.52254	-0.40384	-0.76971	1.3126	0.58434	1.0943	0.42289	0.078244	-0.20331	0.71649	-0.046112	-0.022785	-0.53212	-0.65301	-0.46255	-1.3289	0.27605	-0.83173	-0.36025	0.71983	0.19686	0.085427	-0.63895	-0.05068	1.0736	0.55296	-0.45214	-0.9593	-0.58589	-0.25989	0.39154	-0.050337	-0.091219	0.25096	0.0087947	-0.42001	0.23533	0.56165	0.15501	-0.28848	0.11325	-0.11906	-0.22874	0.044187	0.41193	0.34352	0.4444	-0.085731	0.40315	0.72029	1.4417	0.73437	1.8136	0.84761	1.4927	1.6019	2.2973	-0.61501	-0.34164	0.045509	-0.41895	-0.038388	-0.33107	0.055702	0.50996	0.026929	0.37857	0.48323	0.51741	0.29604	1.1196	0.87928	0.48151	1.1424	1.3608	0.97914	1.259	1.3046	1.4851	1.5886	1.7898	1.2032	1.6381	1.0865	2.3872	2.2722	2.7925	3.6364	0.91007	1.2517	1.0141	0.41844	0.02913	-0.11825	-0.059141	0.044845	-0.021016	0.024777	0.078518	0.19191	-0.052057	-0.061694	0.030006	-0.068473	-0.060057	0.10761	0.060359	0.14593	-0.056722	0.13658	-0.002263	-0.23913	0.077104	0.3291	0.52268	0.28339	0.3818	0.17892	0.49622	0.13169	0.050233	0.42502	0.091146	0.3406	0.25236	-0.14293	-0.065188	-0.046788	0.070008	-0.034224	0.25086	-0.0028348	0.24013	0.092575	0.13248	-0.012505	0.12789	0.049659	0.16398	-0.086525	-0.38277	-0.99763	0.0086009	-0.87749	-7.82e-05	-0.13802	-0.21091	-0.23728	0.14711	-0.50419	0.20316	0.02183	-0.12631	-0.17758	-0.14773	-0.14105	0.23834	-0.2934	-0.84405	0.29407	-0.70153	0.029133	-0.18824	-1.0611	-0.21719	-0.41521	0.19902	-0.25133	-1.1032	-0.4747	0.012564	0.18527	-0.22774	-0.37404	-0.84819	0.13165	0.18665	-0.0014606	-0.28283	0.18627	0.65451	-0.21379	1.0525	0.57695	0.92896	-0.58307	0.21865	-0.39843	-0.084447	0.32042	-0.17021	-0.42221	0.57141	-0.063814	0.068964	0.49415	0.32507	-0.48558	0.07661	-0.061549	-0.283	0.46881	0.21195	0.25379	0.64432	0.33347	0.33858	0.34851	0.33018	-0.21154	0.46942	0.28985	0.40531	0.41244	0.098898	0.139	-0.37472	-0.16736	0.18585	0.91827	0.36292	-0.22331	-0.01502	0.29184	0.34439	0.37952	0.45275	0.091842	1.1473	0.90922	1.1395	-0.03182	0.2514	-0.0172	1.1311	0.47985	0.049376	0.25206	0.038174	0.13164	0.25686	0.37876	-0.031843	0.17927	0.17874	0.4777	0.48029	0.25839	0.22409	0.63914	0.98914	0.41675	0.079048	0.23224	0.21278	0.015703	0.3019	0.10351	-0.28097	0.17346	0.87913	0.4316	0.011702	0.40275	0.064565	1.068	0.29401	0.069846	0.2302	0.22259	0.78655	0.1515	0.037291	0.59934	0.62262	0.23644	0.028915	0.46294	0.19271	-0.037908	0.83327	-0.16359	0.127	-0.063286	0.80897	0.062344	-0.15408	0.021283	1.3754	0.098737	0.2347	-0.028614	0.55937	-0.067374	0.12202	-0.38699	0.64371	0.1069	0.41242	0.92924	0.074346	0.39514	0.77444	0.24428	0.10307	-0.033829
Rv1057	-0.828704	-0.173828	-2.00256	-2.30903	0.216274	-1.44225	-1.8774	-1.2812	-0.271663	-0.666616	-0.175496	-1.28949	-0.102545	-0.0414064	0.0738888	-0.363509	-0.603308	-0.857877	0.240225	-0.25114	-0.0462013	-0.145054	-1.68355	-0.38379	-0.433946	-0.269113	1.21636	-0.802886	0.00295791	0.968207	-0.466248	0.064187	0.130191	-0.338483	0.113293	-0.604284	-0.293432	0.149613	-1.12838	0.0320652	-0.205709	-0.539463	0.136781	-0.179877	-0.252556	-0.346959	0.0567962	-0.0944549	-0.0938358	-1.20013	-1.10975	-0.134803	-0.29207	-0.0559148	-1.30253	-0.00913355	0.0799584	-0.0422057	-0.221208	-0.193047	-0.169425	-0.497299	-0.112775	-0.0116378	-0.0213556	-0.192302	-0.0311487	0.122281	-0.0545568	0.0806952	0.0285919	-0.190479	-0.268712	0.0684802	0.121852	-0.028702	0.229916	0.187	0.170381	-0.130616	0.0261765	0.122608	0.026208	-0.132102	0.0304636	-0.0302185	-0.582506	-0.557271	-1.19323	-0.249586	-0.162498	-0.297682	-1.64752	-0.336311	-0.275037	0.0380627	0.00250812	0.0240229	0.145187	-0.263753	-0.0702817	-0.32402	-0.0397232	-0.214694	-0.10491	-0.0499862	-0.0489877	-0.0859375	-0.0779514	-0.0913755	-0.331526	-0.246345	-0.034555	-0.131365	-0.142097	-0.0758749	-0.0279647	-0.206252	-0.119209	-0.19396	-0.501071	-1.71469	-0.326895	-1.51012	-0.193041	-0.409036	-0.227292	-0.207687	-0.279497	-0.853059	-0.849778	-0.669941	0.0328625	0.203475	-0.0893753	-0.173516	-0.611237	-0.866739	-0.321088	-0.200039	0.0737557	-0.101104	-0.0145624	-1.56336	0.315113	0.138952	-0.0730041	-0.674002	-0.394863	-0.278559	0.211071	-0.0788411	-0.0340116	-0.352074	0.000489135	-0.12547	0.00996981	0.122513	-0.0709676	-0.445852	0.12979	0.091911	-0.031439	0.01108	0.083073	0.18447	-0.0085518	0.12023	0.019335	-0.075892	-0.037683	-0.17237	0.21048	-0.098077	-0.014377	-0.08692	0.48977	0.05422	-0.022968	0.018691	0.071802	-0.20262	0.16184	-0.10612	-0.19331	0.033885	0.035864	-0.10487	-0.069171	0.073951	0.16769	-0.43884	-0.4323	0.023326	-0.10342	-0.82761	3.20449	0.000436316	0.96885	1.2964	0.3508	0.15336	1.0302	1.2293	-0.6409	0.15921	-0.10594	-0.11013	0.10882	0.12163	0.11859	0.10516	-0.017893	-0.14571	-0.75755	0.12243	0.46672	-0.0021342	0.0018288	-0.070712	0.0313	0.13836	0.13318	-0.053616	0.13508	0.18989	-0.01002	-0.091912	0.25188	-0.076042	0.14293	-0.26143	-0.46015	-0.26168	0.12152	0.30559	0.34757	0.034639	1.124	-0.012469	-0.052766	0.15914	0.23352	0.023744	0.15052	-0.2104	0.35858	0.091355	-0.02411	0.28415	0.1373	0.56385	0.63271	0.077058	0.092564	-0.011694	1.0662	0.44133	1.4124	0.51455	0.48395	0.60371	0.67421	1.6721	0.63475	0.90079	0.8794	1.6747	-0.28802	-0.33442	-0.08016	-0.34896	0.50681	0.4929	-0.28802	0.2959	1.0909	1.055	0.56701	-0.1985	1.0338	-0.1213	0.49522	0.64174	0.24168	0.58934	0.095837	0.15013	0.20063	-0.16103	0.15846	0.16237	1.1471	-0.080912	1.6712	0.062938	0.0277	-0.081227	0.18417	-0.40237	-0.22668	-1.1647	-0.27358	0.016057	1.8245	0.8989	-0.35661	-0.52521	0.062054	-0.27928	-0.35781	0.16546	-0.13265	-0.33311	-1.884	-0.11916	-0.59321	-0.78689	-0.057261	-0.15863	-0.50406	-0.61754	-0.013832	-0.031839	-0.079912	-0.031772	0.061668	-0.0012089	1.1994	1.4412	0.86966	0.72708	0.21311	1.6568	0.45464	1.6863	-0.83073	1.3553	0.1307	0.83422	0.76087	1.5816	1.5125	1.4767	1.264	0.54207	0.94388	0.6906	1.9562	4.2784	1.3752	5.3274	5.6215	4.3918	3.6908	-0.4068	-1.067	-0.61594	-0.1034	-0.16798	-0.059796	2.1334	0.37573	0.63882	1.6589	0.083657	0.29015	-2.1061	-3.1778	-4.2179	-3.626	-3.839	-4.0062	1.0286	0.86415	-1.1388	1.2469	0.062047	1.4374	-0.08324	1.4152	0.091133	0.1315	1.1291	0.046339	0.035772	0.33552	-0.064823	0.71507	0.48069	-0.04173	-0.82453	0.96054	-0.1646	-0.45657	0.27251	-0.19667	-0.041654	-0.14428	-0.25349	-0.13599	-0.15731	-0.12748	0.0034357	-0.19377	-0.26092	-0.18855	0.062269	0.0068258	-0.12827	-0.064548	-0.085721	-0.19438	-0.10631	-0.1453	0.049732	0.19379	0.22918	0.023456	-0.1806	0.065556	-0.13425	0.020868	0.079704	-0.049063	-0.1462	-0.13611	-0.2315	-0.02216	-0.044676	-0.10925	-0.013122	0.043227	0.0040689	0.28158	-0.057258	-0.0095471	-0.18322	-0.17373	-0.073004	-0.015886	-0.063027	0.049574	0.25288	0.095215	0.044461	-0.017505	0.17125	0.11459	0.10015	0.0053533	-0.1273	-0.087889	-0.14705	0.13476	-0.072371	0.03788	0.089749	0.046725	-0.11491	-0.29704	-0.10923	0.13113	-0.23688	0.28041	0.21321	0.00050126	0.32953	0.20123	0.16697	0.25142	1.6088	1.7925	1.6813	1.7396	1.6384	1.739	0.42951	1.3776	1.5768	0.5184	1.7419	0.69558	0.32539	0.16143	0.2264	0.42662	0.0089484	0.78561	0.22704	0.1362	0.10912	0.084413	0.085758	0.25119	0.08857	0.0086977	-0.098507	0.094257	-0.43371	0.053299	-0.71417	0.75598	-0.12663	-0.38061	1.7335	-0.61942	-0.18362	0.045001	-0.52367	0.27763	0.24221	-0.5038	-0.018899	-0.23049	-0.15047	-0.47172	1.2802	-0.39424	0.016286	-0.38745	-0.66573	-0.78443	-1.2319	1.2013	-0.0935	-0.5817	-0.25184	0.086314	0.014808	-0.55084	-0.3551	-0.91962	-0.056566	-0.55906	-0.11409	0.14312	0.30003	1.6141	0.045229	0.97102	0.28052	1.0136	1.005	0.72617	0.23109	0.59101	0.43022	1.1536	0.44549	1.4748	0.38384	1.4009	0.033826	2.4759	-0.072537	0.35832	0.53406	0.17921	0.10712	0.070739	1.0068	1.0078	0.45567	0.48155	0.66569	0.44709	1.1743	-0.041943	0.42219	0.78643	0.45686	0.34028	0.48	0.28343	0.42033	0.23246	1.4816	0.65899	0.081859	0.089551	0.42914	0.93849	0.41101	0.47922	0.44603	-0.056899	0.18383	0.51805	0.096664	0.83457	0.090489	0.56323	0.9325	0.1522	1.1599	0.15051	0.26125	0.79114	0.46838	0.20781	0.83561	0.10162	0.087389	1.0985	0.66504	1.1988	0.0068268	0.28333	0.89735	0.22967	0.0066522	0.076452	0.48447	0.56353	0.42241	0.23793	0.040009	0.88233	1.0173	-0.062238	0.1542	0.1505	0.044512	0.42547	0.13564	0.059333	0.073161	-0.068748	-0.056739	0.10232	0.419	0.14478	0.2605	0.034394	1.1155	0.59345	0.23645	0.88389	0.047642	-0.15723	-0.32082	0.49483	0.025577	0.2226	-0.28773	0.1603	-0.095873	0.016167	0.26654	0.3507	-0.41538	0.20934	0.070071	0.45906	-0.23725	0.71257	-0.12239	0.048879	0.40295	1.1156	0.020449	0.091752	0.31859
Rv1058	-0.324006	0.0537044	-0.159633	-0.280769	-0.108843	-0.389587	-0.00772476	-0.267687	0.250551	0.198733	-0.0347163	0.0527386	-0.0764632	-0.0776535	-0.109205	0.00377114	0.0112671	0.129412	-0.183333	-0.265687	0.0539034	-0.0886877	-0.275706	0.135653	0.0295286	0.210438	-0.29104	-0.0654382	-0.0518513	-0.218703	0.202615	-0.0894506	0.245493	0.236839	0.02434	-0.107362	-0.196901	0.109412	-0.0666709	-0.00784635	-0.193744	0.252653	0.0786336	-0.0136794	-0.00956946	0.0933445	0.139937	0.158687	0.133749	0.0484498	-0.0263761	0.0760458	0.280778	0.0618681	-0.320204	0.231768	-0.00693974	-0.305253	0.00661435	-0.191066	-0.714728	-0.033456	-0.362955	0.149217	0.113394	0.11651	-0.053857	-0.486921	0.15332	-0.0586703	-0.278004	0.19254	-0.261343	-0.300315	-0.0199771	-0.274426	-0.0399704	0.236997	-0.088204	0.318679	0.256854	0.360752	0.0156509	0.00796834	-0.174925	-0.050876	0.178881	0.327917	0.343142	0.0451734	0.0741372	-0.0924417	0.44451	-0.307742	-0.179912	-0.310198	-0.0951653	0.142768	0.147999	-0.0372881	0.135474	0.413169	0.110924	0.082316	-0.0624575	0.246627	-0.000544487	-0.0408679	-0.00683747	0.240238	0.340551	0.163739	0.240995	0.216506	-0.0393685	0.27921	0.261245	0.0150762	0.0179193	0.168499	0.294749	0.546962	0.548573	-0.0723368	-0.0477245	0.272158	0.0332557	-0.0492758	0.110109	-0.230492	0.831697	0.429484	-0.049378	-0.231663	0.0816314	0.353628	-0.12256	0.201539	-0.750427	0.110199	0.18947	0.461362	0.243455	0.381322	-0.00342673	0.129278	0.207095	0.12461	0.290025	-0.214081	0.0767261	0.0208109	0.00520098	0.288758	-0.294238	-0.036625	-0.155171	-0.112316	-0.188698	-0.00637545	0.023355	0.017939	0.01564	0.08916	0.079492	0.03116	-0.55744	0.17198	-0.17002	-0.13597	-0.080697	-0.098873	0.0073507	-0.10896	0.04778	-0.28077	0.055264	0.13252	0.0095418	0.031117	-0.037032	0.013885	-0.2479	0.025618	0.079475	0.031598	-0.085675	0.0046527	-0.16192	-0.089642	-0.16761	-0.18725	-0.03421	-0.022877	-0.062543	-0.20248	0.933841	0.208239	-0.14222	-0.48284	-0.10157	-0.00347	0.2684	-0.45946	0.30352	0.44832	0.53662	-0.22948	-0.11339	-0.25192	-0.060011	0.20753	0.11175	0.21869	-0.68566	0.30523	0.13607	0.1908	0.25788	0.36868	0.16442	0.31562	0.1986	0.24485	0.34891	0.36604	0.051792	0.29656	0.3553	0.19583	0.18232	0.088683	0.020985	0.088769	0.46218	0.096822	0.50202	0.082742	-0.23126	-0.35333	0.24715	0.049671	-0.20827	-0.095092	0.14706	-0.07602	0.23499	-0.30601	0.067428	-0.0070242	0.046792	0.018019	0.16289	-0.17188	-0.12719	-0.079985	-0.16693	0.20862	-0.14293	-0.078705	-0.27974	-0.40045	0.22725	0.40147	-0.077698	0.88291	-0.08843	0.17072	0.15802	-0.054423	-0.1773	0.099769	0.32974	-0.092495	0.15802	0.37369	-0.10067	0.12639	-0.10973	-0.14274	-0.028394	-0.43294	0.17711	0.11629	-0.43335	0.19414	-0.2196	0.075813	0.63011	0.047289	-0.055917	0.043726	-0.11436	-0.43436	-0.75395	-0.37307	-0.39323	-0.60361	-0.49061	-0.59014	-0.3927	0.2396	-0.41526	0.069812	-0.61305	-0.42515	-0.56956	-0.57227	-0.0079285	-0.13729	-0.21866	-0.41233	-0.47705	0.42315	-0.51312	-0.53475	-0.66217	-0.33694	-0.82679	-0.2398	-0.21508	-0.1851	0.29351	0.40125	0.27632	-0.24837	-0.27645	0.038363	-0.31555	-0.30233	0.66676	-0.75991	-0.43744	0.56872	0.057393	-0.55757	0.14771	-0.61893	-0.1979	0.18873	-0.044782	-0.21344	0.35337	0.057551	0.054011	-0.078382	0.19317	0.092086	0.26396	0.44164	0.25199	0.96078	1.3734	0.40495	-0.035372	0.24146	0.054173	0.70736	0.41	0.43675	0.39372	0.39613	0.15323	0.099217	0.33007	0.08826	-0.10388	-0.15586	0.22661	-0.27905	0.25263	-0.24365	-0.66097	-0.66	-0.45031	-0.47052	-0.72497	0.14701	-0.32511	-1.4819	-0.39799	-0.33118	0.084342	-0.33113	-0.026716	-0.22836	0.087193	-0.55188	-0.16273	-0.22691	0.31436	-0.27827	-0.213	-0.80528	-0.0098833	0.21233	0.33989	0.10494	-0.057219	0.040179	-0.14872	0.044856	0.0096345	-0.024833	0.12185	-0.34992	0.043611	0.12144	0.39695	0.15459	0.14056	0.023724	-0.10247	-0.039302	-0.10323	-0.2209	0.27484	0.045691	-0.14934	-0.23576	0.017709	-0.10954	-0.010358	-0.0060093	-0.26163	-0.013421	-0.2494	-0.15954	0.18465	-0.351	-0.18885	-0.15462	-0.074094	-0.12095	0.2702	-0.21185	-0.0016364	-0.33688	0.2438	-0.16157	-0.11791	-0.0828	0.33104	0.48222	0.3703	0.27787	0.08412	0.18985	0.14485	0.22863	0.0012883	0.069809	-0.009348	0.053622	-0.060923	0.095553	0.089654	0.1083	0.035722	-0.045449	0.015479	-0.079344	-0.068904	-0.1012	0.083647	0.017912	-0.031347	0.26751	-0.12093	-0.05745	-0.0075827	0.77078	0.34136	0.26426	0.19543	0.14999	0.87244	0.11641	0.08134	0.069464	0.036322	0.1794	0.16989	-0.31663	-0.023318	-0.081628	-0.13401	-0.014847	0.14843	0.0051715	0.023593	-0.026074	0.14141	-0.017591	0.058743	0.042078	-0.094673	-0.43276	-0.19696	-0.74826	-0.0419	-0.6349	0.29227	0.065629	-0.2698	-0.11323	0.16189	-0.59964	0.28493	0.027027	-0.24321	-0.13315	-0.089894	0.15136	0.32898	-0.21111	-0.55008	0.42915	-1.0011	0.48903	0.037636	-0.59403	-0.24332	-0.21821	0.53276	-0.55245	-0.90735	-0.27539	-0.033568	-0.041674	0.57998	-0.35807	-0.51316	0.054585	0.081431	-0.055319	-0.36338	0.15197	0.57188	-0.23324	0.93413	0.27225	0.67474	-0.53788	-0.20804	-0.49691	-0.40154	0.35585	-0.06088	-0.52283	0.71842	-0.38472	0.098439	0.32965	0.37891	-0.24161	-0.16793	-0.08223	-0.20929	0.64319	0.14241	0.015268	0.92519	0.18731	0.3274	0.078193	-0.19322	-0.39984	0.42858	0.16065	-0.05418	0.86274	0.36405	0.18385	-0.39163	-0.2736	-0.023712	0.80956	-0.030691	-0.42966	0.13228	0.028916	0.20174	-0.022665	-0.023773	-0.26718	-0.11966	0.10945	-0.18245	-0.2378	0.70983	-0.041301	0.13881	0.063123	0.26732	0.24181	-0.26886	-0.064054	0.32007	-0.28593	-0.30948	0.48047	-0.20557	0.24956	0.14012	-0.42573	0.30617	-0.1103	0.10217	0.47215	-0.16039	0.28849	0.015769	0.085064	0.18592	0.017677	-0.32738	0.26339	0.7373	0.28883	-0.1034	0.83195	0.02286	1.6991	0.31666	0.13787	0.30004	0.17929	0.31656	-0.14478	-0.11476	0.50665	0.48378	0.24596	-0.12995	0.45266	0.28177	0.087513	0.52074	-0.16188	0.090363	-0.13744	0.43086	-0.14199	0.0067312	0.0044097	0.12895	0.031844	0.20614	-0.1041	0.29836	-0.22548	-0.15771	0.13871	0.25288	0.097396	-0.074973	0.31423	0.15515	-0.36003	0.15512	0.019051	0.0056977	-0.1203
Rv1059	-0.051248	0.0931828	-0.738077	-0.229792	0.125465	0.206183	-0.0448852	0.0971038	0.428476	-0.0587031	-0.29053	-0.237558	-0.205262	-0.415022	-0.202293	-0.378098	0.0772394	-0.0994662	0.214189	0.205886	0.177253	-0.351545	-1.09155	-0.0500479	-0.181964	-0.039144	0.419077	0.0165063	0.00999819	0.0561328	0.014419	0.0142824	0.0908161	0.192857	0.213701	0.10827	-0.0941377	0.0721035	-0.449052	0.0617242	0.100324	-0.000542681	0.0699655	0.0359588	-0.0412542	0.036263	0.142022	0.188006	0.128647	-0.0575732	-0.125167	-0.0926205	0.168756	0.11424	1.56262	-0.0241967	-0.00426644	-0.132897	-0.0112531	-0.0184528	-0.186894	-0.165777	0.058064	-0.125168	-0.160429	0.0390351	-0.192252	0.0893561	-0.150716	0.12888	0.0539525	-0.0297957	0.0618078	0.0642768	-0.120549	-0.0827419	-0.128851	-0.0972953	0.0581851	-0.274226	0.0874141	-0.10683	-0.00834709	-0.00191909	-0.0332467	-0.0763393	-0.0975888	-0.186968	-0.223317	-0.155127	-0.0507015	0.132115	-0.370263	-0.174758	0.0630548	0.0750963	-0.0104249	-0.091365	-0.144864	0.111716	-0.149061	0.112777	-0.0827482	0.149343	-0.233107	-0.116887	-0.0179358	-0.109865	0.0315247	-0.118426	-0.174923	-0.0875054	-0.150537	-0.234844	-0.0335127	-0.229243	-0.028697	-0.0487576	0.265468	-0.0584523	-0.0576754	-0.608075	0.156886	0.207747	-0.0500689	0.3467	0.222187	-0.261853	-0.229178	-0.145247	-0.0320341	-0.00225323	-0.0355613	0.0658795	-0.0755815	0.117256	0.241197	-0.106333	0.254742	-0.537915	-0.182579	-0.1648	-0.158491	-0.0211737	0.00671074	0.00179871	0.320201	-0.0137138	-0.144606	-0.0269514	0.0701495	-0.261003	-0.0684164	-0.164294	-0.14728	0.00260467	-0.0286667	0.0749049	0.0605543	-0.217648	0.026296	0.046187	0.10031	-0.038194	0.04767	-0.062676	0.23841	0.044952	0.082712	-0.0024966	0.087685	-0.12972	0.17292	-0.12635	0.20138	0.089787	-0.081192	-0.064428	0.017379	0.14599	0.043343	-0.18353	0.02695	0.081956	0.070819	0.01423	-0.15451	0.10166	0.094416	0.10966	-0.070985	-0.11516	-0.25011	-0.032518	0.2078	0.21693	0.626535	0.516196	0.013937	-0.36097	0.15	-0.64628	-0.33754	-0.11846	-0.088064	-0.31609	-0.069701	0.26418	0.21112	-0.092519	-0.22706	-0.13418	-0.056216	-0.20371	-0.51806	-0.0025631	0.12503	0.087096	0.059291	0.1111	0.04136	0.41718	-0.0071937	-0.001253	0.02248	0.16	0.00076206	0.090513	0.44743	0.15521	0.11061	0.056073	0.2758	0.055733	0.14356	0.26595	0.22229	-0.055698	-0.24994	-0.31488	-0.06875	0.054045	-0.3064	-0.30425	0.13578	-0.14051	0.29662	0.044502	-0.080298	-0.10108	0.32811	-0.1851	-0.21214	0.049159	-0.063261	-0.1013	0.5091	0.22224	0.071243	-0.061052	0.23667	0.51993	-0.092695	0.2615	-0.055408	0.10957	0.19297	0.11501	0.34372	0.097307	-0.15717	-0.088903	-0.187	-0.090557	0.34372	0.18098	-0.13609	-0.35491	-0.045239	0.015518	-0.15605	-0.76215	0.076108	-0.035724	-0.17784	-0.034976	-0.048581	0.029218	0.51429	0.069107	-0.39617	-0.089081	0.69752	0.85266	0.90441	0.43692	-0.027766	0.34722	0.42718	0.2481	0.17395	-1.5325	0.39469	-0.8102	1.0327	0.75949	-0.21997	0.014034	0.11022	0.032159	-0.033533	0.53371	0.21436	-1.2322	-2.1017	0.32583	-0.42874	0.46425	-0.16087	-0.45257	-0.42558	0.020535	0.30766	-0.041869	-0.0011068	-0.28856	0.029253	-0.085969	-0.59162	-0.1392	-0.071261	-0.032219	-0.42594	-0.47465	0.0033042	-0.59518	-0.32484	-0.43653	-0.42551	0.062455	0.030022	0.10012	-0.046213	-0.095531	-0.020684	-0.13373	0.3043	-0.13324	0.044753	0.064544	0.072153	0.73274	0.90632	0.21917	0.46787	-0.39188	-0.66863	-0.38339	0.025456	0.01117	0.021262	0.28009	-0.015051	-0.37885	0.60857	0.15912	0.34014	-0.3799	-0.46099	-0.79764	-0.27332	-0.46151	-0.39261	0.25127	-0.69245	0.28679	-0.23211	-0.088855	-0.3375	-0.92002	-0.026911	0.027087	-0.13976	0.033705	-0.30685	-0.43252	0.37194	-0.29104	-0.042491	-0.27502	-0.058827	0.26764	-0.24421	-0.19985	0.18371	0.040738	-0.19802	0.16248	-0.027161	0.1666	0.30158	0.18085	-0.096787	0.12704	0.057054	0.11704	0.14155	0.22629	0.22501	0.4656	0.21352	0.05077	0.24334	0.27901	0.1516	0.14139	0.1807	0.31159	0.27826	0.258	0.24924	0.021329	-0.012098	0.085585	0.011354	0.048505	-0.037335	-0.22587	-0.1056	-0.04353	0.06439	0.12286	0.29766	-0.031482	0.4025	0.19407	0.24521	0.11861	0.0067474	-0.032614	-0.047449	-0.024742	0.51581	0.26176	0.93894	0.21668	0.13656	0.16747	0.11549	0.072783	0.20662	-0.19156	0.059611	-0.04071	0.34265	-0.037053	0.032651	0.15915	0.029992	0.24292	-0.17187	-0.091186	0.033494	-0.29687	-0.010391	0.12704	-0.089971	0.15532	-0.042222	0.072634	0.058264	0.031513	0.065694	0.27106	0.19763	0.20344	-0.015557	-0.27252	-0.061293	-0.078663	-0.15357	-0.078533	-0.10297	0.34449	0.072481	0.092137	0.085218	-0.055878	0.10701	-0.25655	-0.17527	-0.032657	0.13887	-0.023127	0.2875	0.014193	0.050962	0.027574	-0.19384	-0.48	0.16829	-0.58004	0.60845	-0.25851	-0.79704	0.38249	-0.70711	0.013291	-0.51677	-0.48067	-0.1982	-0.49462	-0.17018	-0.85566	-0.37213	0.078614	-0.49371	0.059995	-0.12669	-0.00043022	-0.80588	-0.46217	-0.73956	-1.1806	0.26728	-0.044568	-0.6799	-0.11807	-0.38813	0.046624	-0.40166	-0.13298	-0.88265	0.13918	-0.18612	0.055574	-0.1369	0.04714	0.7031	0.15986	0.93243	0.098328	1.0806	0.21485	0.54352	0.099678	1.1302	0.35427	1.114	0.79445	0.731	0.53925	1.2401	0.005833	0.58337	0.13259	0.47648	0.64802	0.12737	0.18608	0.28622	0.96804	0.89577	0.33759	0.34724	0.50676	0.56639	0.76156	0.6068	0.2279	0.80199	0.4284	0.184	0.75896	0.21327	0.53355	0.19922	0.77424	0.87163	0.72141	0.51001	0.26372	0.83714	0.63654	-0.12568	-0.18412	-0.24319	-0.32402	-0.33797	0.31707	0.90057	0.10927	-0.0021417	0.014168	0.014706	-0.156	0.15958	0.11681	0.77673	-0.2555	0.1884	0.71469	0.12139	-0.25881	-0.16302	-0.14378	0.14941	0.21683	-0.42922	0.80774	-0.10831	-0.087421	-0.26692	0.23915	0.026681	0.24501	0.065118	-0.21393	0.0058758	0.13978	-0.089277	-0.1636	-0.056875	-0.3949	-0.18264	0.14161	0.0069048	0.19876	-0.32877	-0.19723	0.17122	0.094461	-0.16549	-0.07376	-0.084705	0.83426	0.025003	-0.13888	0.086073	0.011867	-0.24782	0.41677	-0.49847	0.10672	0.36272	-0.16604	-0.43963	-0.16734	-0.4248	0.12243	-0.37618	0.38291	0.12006	0.064499	-0.28958	-0.028659	0.014164	-0.50602	-0.22005	0.15684	0.12323	-0.3471	0.12179	0.016763
Rv1060	0.0974834	0.0652104	-0.361455	-0.0152493	-0.0889684	-1.04419	0.121791	0.0995647	0.669234	-0.000410142	-0.113078	-0.0486969	-0.35037	-0.192667	-0.206946	-0.233654	0.012158	-0.102986	-0.0120592	0.16299	0.0804601	-0.0736391	-0.166205	0.11519	-0.0157095	-0.159345	0.0228561	0.0785306	-0.0382802	0.139611	-0.0195907	0.157259	-0.166132	0.0109711	0.195207	0.085467	-0.0472127	0.183031	-0.080131	0.0709027	0.146368	-0.027145	0.181694	0.0914506	0.0886453	0.0342425	0.215473	0.200099	0.00395927	-0.0744921	-0.0552354	0.0230006	0.242777	-0.0245583	1.71463	-0.659957	-0.146224	-0.0571403	0.136791	0.151567	-0.0427062	0.0457497	-0.203013	0.181843	0.273048	0.535033	0.248585	-0.383059	0.088786	0.0926934	-0.0726854	0.425037	0.223673	0.0381229	0.0571035	0.0546817	0.0377712	0.262931	0.116622	0.0887177	0.308723	0.117064	0.0392838	0.0797669	0.192661	0.276115	-0.24805	-0.409367	-0.283389	0.0793611	0.106562	0.0484465	-0.279377	0.494418	0.1557	-0.00808132	0.0241301	0.0027611	0.055758	0.298104	0.127827	0.580765	0.134727	0.326257	0.15881	-0.0403449	0.12106	0.10114	0.0954213	0.0983076	0.417791	0.296213	-0.0383745	0.0240456	0.0175609	0.00406341	0.0711874	-0.1408	-0.0275472	0.0773566	-0.142936	0.165605	0.480996	0.226867	0.322699	0.40827	0.219861	-0.024478	0.165562	0.243779	0.489246	0.429372	0.0237518	0.432563	0.143486	0.126585	0.171364	0.324043	0.432139	0.548329	0.178627	0.219997	0.169873	0.305957	0.134377	0.00132418	0.223392	0.177166	0.254926	-0.304401	-0.0548847	0.256691	0.031346	0.199642	-0.0506167	0.12281	0.125423	0.0312699	0.259342	0.174377	0.053894	-0.041827	-0.097397	-0.020266	-0.10289	0.023445	-0.87209	-0.044653	-0.13361	-0.15042	-0.12455	0.042593	0.31605	0.025362	0.045065	-0.1617	-0.20067	0.025296	0.048082	0.29149	0.10309	-0.018917	-0.08767	0.15573	-0.056831	0.0063366	0.042515	-0.071212	-0.026551	-0.14768	0.14713	-0.16912	0.68788	-0.051706	0.025992	-0.45592	0.688878	0.082463	-1.0655	0.13435	0.026577	-0.11514	0.50979	0.24766	-0.61877	-0.14754	0.0097515	0.17466	-0.085373	0.0028561	0.15541	0.057223	-0.09752	0.22332	0.064318	-0.01366	-0.24514	-0.29047	-0.2393	-0.30791	-0.11836	0.39423	-0.1402	-0.55087	-0.25213	-0.21887	-0.059102	-0.33732	-0.3916	-0.34428	-0.16996	0.13622	0.47563	0.13796	-0.11783	0.31808	0.22898	0.22943	-0.29494	0.11437	0.37182	-0.16421	-0.18155	-0.40419	0.46759	0.0046091	0.13106	-0.17687	0.21316	-0.040634	0.001014	-0.13432	-0.14402	0.065437	-0.047556	0.0036513	-0.44001	0.0909	-0.24247	-0.037635	-0.20743	-0.1414	0.13469	-0.26774	0.056812	-0.034598	-0.033234	0.00036237	0.070969	0.32033	-0.080867	0.096014	-0.14394	-0.35365	0.070969	-0.0089014	0.12808	-0.034796	0.96803	0.7761	0.40547	0.45954	0.3127	0.27929	0.22718	-0.2119	-0.16554	-0.27664	0.4176	-0.22652	0.076039	-0.16385	0.64732	0.63275	0.31316	0.39478	0.4513	0.022599	0.40149	0.46534	0.66588	-0.73189	0.45228	-1.0252	0.2843	0.47033	0.37892	0.71166	0.39269	0.79925	0.7913	0.331	0.19596	-0.87501	-1.0222	0.28927	-0.019003	-0.29309	-0.293	-0.18173	-0.041748	0.47936	1.4639	-0.18697	-0.15623	-0.9853	0.27544	-0.38948	0.067723	0.28679	0.62433	0.5378	0.44392	1.0758	0.87453	0.08655	0.40263	0.37601	0.28599	0.22494	0.10723	-0.17892	-0.20883	-0.55935	-0.56834	-0.14864	-0.38967	-0.021521	-0.18076	-0.12126	-0.69644	-0.18062	-0.25222	-0.35546	-0.88484	-0.092965	-0.091839	-0.24033	-0.41107	-0.36705	-0.23369	-0.072633	0.36031	-0.46908	-0.50207	-0.033794	-0.71172	-0.25882	-0.24573	-0.3847	-0.17354	-0.44531	-0.8871	-0.27524	-0.29992	0.12123	-0.52886	0.68622	0.518	-0.41629	-0.15473	0.0077179	0.37489	0.22167	0.22555	-0.54011	-0.014791	-0.80692	0.29354	-0.25522	0.28614	-0.25522	0.019007	-0.080798	0.59206	0.80419	0.031526	0.013911	-0.044618	0.033238	-0.11709	0.0092056	-0.063105	-0.11846	0.097884	-0.17166	-0.089457	-0.11055	0.36162	-0.063171	-0.091599	-0.01587	-0.31162	-0.31949	-0.20086	-0.27367	0.13287	0.17337	-0.1567	-0.16057	0.076005	-0.11947	-0.088188	-0.029797	-0.13559	0.0039874	-0.15361	-0.2338	0.2025	-0.39696	-0.18957	-0.020465	-0.027268	-0.13412	0.22899	-0.28245	-0.080323	-0.27235	0.26432	-0.10751	-0.10636	-0.10073	0.12325	-0.015686	-0.060133	0.07034	0.081204	-0.014537	-0.12298	0.2167	-0.059371	-0.043077	-0.061792	0.072718	0.019893	0.062053	0.064366	0.0076266	-0.068993	-0.11684	0.02809	-0.13221	-0.050635	0.008422	0.044591	0.084922	-0.01538	0.1417	-0.15907	-0.1241	0.034428	0.42914	0.087604	0.025649	0.073281	0.057417	0.15949	0.059906	0.0073833	0.29188	-0.072475	0.3316	-0.073173	-0.075358	0.20253	0.040567	0.11807	-0.032224	0.31422	0.023322	0.11066	0.015033	0.12595	0.069591	0.059757	0.16526	0.0090849	0.11467	0.14525	-0.82398	-0.081668	-0.78147	-0.1404	-0.075191	-0.58104	-0.036416	-0.03073	-0.21234	0.029649	0.11562	-0.17902	-0.062632	-0.11822	-0.063184	-0.027586	-0.27568	-0.64634	0.20039	-0.86748	-1.7443	-0.2657	-0.75976	-0.33901	-0.30192	0.023613	-0.32037	-0.83591	-0.10942	-0.21627	0.052196	-0.18855	-0.068089	-0.8761	-0.068607	0.11216	-0.0033288	-0.1748	0.097461	0.57474	-0.12398	1.1262	0.57477	0.76627	-0.28596	0.35848	-0.14342	0.081254	0.32136	-0.09184	-0.30006	0.61848	-0.0045467	0.30425	0.381	0.27307	0.009534	0.13058	0.11806	-0.0044857	0.53792	0.38085	0.50292	1.0628	0.9247	0.40019	0.3643	0.49459	-0.017621	0.40486	-0.082253	0.4684	0.71059	0.19382	0.32119	-0.21303	-0.12159	0.32543	0.69705	0.45327	-0.30032	0.090517	0.3524	0.35171	0.61898	-0.59869	-0.56031	-0.21788	-0.067418	-0.41027	-0.32678	-1.2987	-0.041029	0.1409	-0.067841	-0.067156	-0.11654	-0.08265	-0.38266	-1.0133	-0.51554	-0.17322	-0.93345	-0.23196	-0.089925	-0.49039	-0.88097	0.0017205	0.021196	0.024992	0.30907	-0.14085	0.22192	0.085309	0.047956	-0.056698	-0.14815	0.15167	0.27856	0.22883	0.4292	-0.026927	-0.033132	0.0056125	-0.13464	0.19574	-0.070611	0.028469	0.25545	-0.069729	0.014486	-0.12644	0.12401	0.46582	-0.025677	0.072535	0.37207	0.022401	-0.23317	0.1776	-0.0498	-0.39154	-0.087646	-0.076777	-0.22333	-0.092562	0.0026438	-0.079791	-0.022395	-0.33147	-0.10459	0.045023	-0.014108	-0.70595	-0.026479	0.037521	-0.11061	-0.67698	0.1186	-0.49116	-0.85129	-0.88809	-0.26085	-0.15484	-0.25311
Rv1061	0.136372	0.00711796	-0.470621	-0.639707	0.0649666	-0.1057	-0.0562317	-2.42946	0.143779	0.00525348	-0.0769651	-0.496699	0.0204175	-0.298683	-0.315277	-0.697376	-0.422681	-0.295981	0.594807	-0.0371965	0.105373	-0.134688	-0.356128	-0.100159	0.010733	0.0312582	0.208391	0.129617	0.102318	0.152076	-0.0489724	0.176343	0.421319	-0.176679	0.318141	0.416906	-0.262609	0.2171	-0.261092	0.0034926	-0.110217	-0.277475	0.182188	-0.198289	-0.0473283	0.0840122	0.365488	0.024914	-0.155947	-0.0663595	-0.192753	-0.0839611	0.111857	-0.0589498	-0.379756	-0.0577398	-0.0476782	-0.189737	-0.153791	0.000879714	-0.238467	-0.0225617	-0.188112	-0.291199	0.0554944	-0.0100196	0.0508201	0.140678	0.205892	0.0806122	-0.109644	-0.0772394	-0.181413	-0.0466448	-0.07556	-0.394709	0.0149301	0.0752861	0.0878254	-0.0659428	0.0159032	-0.00394018	0.0887629	-0.0994421	-0.0607758	-0.119932	-0.0148407	-0.100888	0.0485343	-0.00610836	0.0846742	0.034959	-0.386388	-0.311051	-0.0229423	-0.0470329	-0.0454857	0.0369816	-0.0140574	0.0588467	-0.210188	-0.593943	-0.119799	0.130743	-0.15536	-0.0222742	-0.109839	-0.0947695	-0.00866322	-0.000498926	-0.0241618	0.0173861	-0.0163512	-0.121176	-0.0322294	-0.00105624	-0.0554022	0.0207623	0.058181	-0.0504782	-0.441404	-0.191747	-0.176749	-0.21006	0.0864006	-0.141345	-0.0243138	-0.0304386	-0.197777	0.055821	0.00653011	-0.0191246	-0.0207472	0.0230761	0.0437041	-0.0743242	0.0790541	-0.198644	0.0477217	0.0544883	-0.0696092	-0.169297	0.0482686	-0.061238	-0.0945285	0.0337899	0.159155	-0.237769	-0.00435115	0.113547	0.135484	-0.151298	-0.118589	-0.178108	0.025224	0.0257793	0.32216	-0.0547497	-0.0947638	0.124148	0.092726	-0.070446	0.043948	0.084183	0.084931	-0.059486	0.083294	0.018965	0.049413	-0.01103	0.022818	-0.11475	0.062019	-0.069285	0.27065	-0.032326	-0.048937	-0.20403	0.12443	0.18389	0.055212	-0.16494	0.014757	-0.11337	-0.066642	0.12516	-0.0748	0.0060475	0.060776	0.066207	0.019291	-0.10367	0.043274	-0.0016416	0.036995	-0.041344	-0.134246	0.183096	0.14025	0.19586	0.17085	-0.278	-0.086541	0.080478	-0.45937	0.067912	-0.26735	0.18311	-0.054337	0.083682	0.097167	-0.14027	0.056423	0.31652	-0.11085	0.10008	0.44064	0.19564	0.062169	0.017284	0.087956	0.20079	0.073768	0.11629	0.073848	0.081667	0.099791	0.05741	0.19031	0.007974	0.17017	0.019699	0.10798	0.019843	-0.29547	0.052767	-0.1002	-0.002147	0.016871	-0.038833	-0.026592	0.039061	0.034332	-0.052637	-0.048489	-0.030688	-0.091514	0.010621	-0.037709	-0.019792	-0.059432	-0.055594	0.034621	-0.10796	0.01132	-0.20261	-0.031896	-0.14187	0.0078464	-0.39536	-0.14552	-0.0051458	0.051458	-0.028115	0.17861	0.11117	0.08529	0.085515	0.15016	-0.10147	0.43711	0.18852	0.25545	-0.011878	0.15016	-0.23045	0.13373	0.059636	0.10376	-0.11554	0.26644	-0.59325	0.20127	0.50456	0.17835	0.054153	-0.055698	0.14416	0.4026	0.23004	-0.087956	0.050743	-0.13616	-0.36259	0.067215	0.17053	-0.11336	0.1518	0.58741	-0.22649	-0.3099	-0.10754	0.22851	0.23549	0.35165	-0.13918	-0.2147	-0.47739	0.15837	0.10542	-0.16113	0.32116	0.049608	-0.2175	-0.45502	-0.045613	-0.016448	0.15754	0.3198	0.16759	0.16179	0.14536	-0.30677	0.12537	0.12961	0.21204	-0.17504	0.18323	-0.36925	-0.30364	0.02033	-0.01522	-0.12662	-0.21325	0.12621	-0.4196	-0.057056	-0.35787	0.11025	-0.1013	-0.15107	-0.017228	-0.068968	-0.10477	-0.055551	0.13016	0.2597	-0.051875	0.04074	-0.11278	0.055041	-0.2734	0.02015	0.22284	0.096534	-0.10557	-0.09975	-0.12264	-0.057262	0.057676	0.11994	-0.086862	0.20019	-0.30609	0.16076	0.059117	0.09124	-0.0074537	0.071907	-0.32152	-0.0097353	0.20774	-0.042632	0.35716	-0.044099	0.25009	0.11955	0.067222	-0.19662	0.10089	-0.10642	-0.34588	-0.23821	-0.095335	-0.43376	0.0094228	-0.010053	-0.29233	-0.60706	-0.40233	-0.55226	-0.19329	-0.25542	0.18624	-0.51098	-0.78225	-0.22373	-0.036836	-0.10351	-0.06571	-0.0018901	-0.16745	-0.096507	0.078396	-0.015463	-0.057967	-0.081397	0.14002	0.11637	0.15877	-0.059818	-0.0060891	0.10523	0.082948	-0.053347	0.11152	0.24993	0.24929	0.13582	-0.039759	-0.02462	-0.069441	0.065446	0.10238	-0.10953	-0.022012	-0.11286	-0.16645	0.011559	-0.0028906	0.0086661	-0.013122	0.19326	0.029039	0.32267	0.046007	0.084037	-0.13694	-0.063892	-0.032134	0.018154	-0.042244	0.16815	0.36346	0.2635	0.16472	0.02674	0.23974	0.18217	-0.005655	0.047665	-0.15864	0.047708	-0.053334	0.09291	0.010352	0.084574	0.20582	0.1648	-0.019284	-0.13905	-0.034676	0.14491	-0.089892	0.17909	0.14165	-0.0020086	0.20682	0.010427	0.046802	0.051487	0.036638	-0.2047	0.12169	0.085022	-0.14598	-0.048784	-0.061544	0.061796	-0.037926	-0.041832	-0.0021846	0.021157	0.2505	0.11029	0.028768	0.1957	-0.17461	0.30214	-0.046733	-0.091768	0.014431	0.16512	0.068438	0.15472	-0.011865	0.10744	0.027938	-0.02477	-0.2427	0.1366	-0.51233	0.62254	-0.24122	-0.20754	0.21795	-0.31777	0.11189	-0.040282	-0.11275	0.057748	-0.26027	-0.24743	-0.55265	-0.21398	-0.054494	-0.2568	0.24756	-0.07518	0.071893	-0.23126	-0.27086	-0.51511	-0.82534	0.34771	-0.085627	-0.13847	-0.073018	-0.16726	0.10361	-0.42212	-0.19006	-0.46104	-0.091486	-0.52699	0.038421	-0.039373	0.071966	-0.11289	-0.13022	0.67962	0.090827	0.85774	0.23712	0.17694	0.28029	0.49739	0.30458	1.0553	0.18416	0.85323	0.29099	0.87868	0.18071	0.17733	0.0050503	0.12929	0.41922	0.047624	0.11407	0.0033616	0.35626	0.77468	0.051888	0.069281	0.65893	0.31877	1.3209	0.27765	0.38014	0.45558	0.49448	0.067593	0.39961	0.12455	0.1891	0.1732	1.1324	0.51295	0.67099	0.15523	0.23294	0.22204	0.58212	-0.036577	-0.023289	-0.048182	0.35361	0.15654	0.096664	0.38025	0.094091	0.4209	-0.064151	0.072252	0.29059	0.19685	-0.049818	0.6069	-0.18961	0.15902	0.47665	0.054102	0.027926	0.06604	-0.054217	0.19236	0.40442	0.39968	0.5985	-0.26104	0.047878	-0.2278	0.075987	-0.028526	0.41238	0.13412	-0.14168	0.063529	0.36365	-0.064968	0.012002	0.099771	-0.28548	-0.44071	0.26754	0.059554	0.097906	-0.18418	-0.023316	0.036906	0.16517	0.013204	-0.13748	0.079616	0.38374	0.062719	-0.1561	0.28635	-0.17646	-0.052208	0.115	-0.093815	0.01885	0.031694	-0.11548	0.096682	-0.36393	-0.21627	0.027486	-0.024218	0.061533	-0.2429	0.048772	-0.20392	-0.13539	-0.15215	0.37915	0.048849	-0.0048472	-0.12972	-0.10071	0.061883	-0.094617
Rv1062	-0.0935299	0.13951	-0.569976	-0.491378	0.10777	0.106445	0.083342	-0.0792821	0.472097	-1.1015	-0.190514	-0.456176	-0.456476	-0.295654	-0.51892	-0.36057	-0.231329	-0.238845	0.0861354	-0.275031	0.053159	-0.184941	-0.333337	-0.0413003	-0.142023	-0.160616	0.287129	-0.0483557	0.170218	-0.021499	-0.266684	0.00278709	-0.00331273	0.00220808	0.442208	0.222481	-0.210509	0.176931	-0.184394	0.0639168	-0.103691	-0.254932	0.146707	-0.125781	-0.0665141	0.0269476	0.368333	-0.0100714	-0.0147411	-0.0537614	-0.158532	-0.198939	0.163601	-0.0589281	-0.305228	0.0261961	-0.140713	-0.0405588	-0.571429	-0.550895	-0.182627	-0.250565	-0.175143	-0.00259326	0.177723	0.0449611	0.085981	-0.226218	0.0830426	0.0387589	0.206592	0.220646	0.062481	-0.047022	0.0877359	0.262599	0.245997	0.0390516	0.254369	-0.0366318	-0.00698231	-0.0294411	-0.0497064	0.0616288	0.24901	0.302538	0.0149906	-0.0840439	-0.136807	0.0653782	0.123492	-0.0559869	-0.0205112	0.112231	-0.0271662	-0.00937888	0.0162637	0.0401063	0.012309	0.287984	-0.123864	0.195354	-0.12859	0.174825	-0.0826759	0.0352393	-0.0654049	0.0651632	0.0459263	0.0172717	-0.00713549	-0.112792	0.0345772	-0.019239	-0.0141281	0.0163407	0.0129111	0.0523511	0.0933403	0.170907	0.153602	-0.0138043	0.175529	-0.158548	0.197605	0.303794	0.135624	0.109701	0.105032	0.13549	0.169717	0.0181275	0.0898667	0.171217	-0.0740796	0.198377	-0.0866007	0.0747797	0.0476475	-0.291742	0.0311283	0.34148	0.146709	0.120206	0.0982408	-0.0665812	0.0751433	-0.0126486	0.123147	-0.070072	0.0372416	0.0311345	0.0137548	0.0644669	-0.00521941	0.198449	0.0726937	-0.0641173	0.028051	0.24223	-0.096552	0.025153	-0.16009	-0.037363	-0.0081073	-0.022568	-0.40175	-0.00083914	-0.013442	-0.12719	-0.074131	0.075391	0.10089	-0.080982	0.074704	-0.043933	-0.0044786	0.21079	-0.016316	0.31617	-0.094571	0.39051	0.072435	-0.23911	0.020994	0.16559	-0.12378	0.038697	-0.048966	-0.15133	0.10518	-0.021087	0.12336	0.06594	-0.045055	-0.22588	0.156835	-0.00837018	0.069575	-0.041493	-0.16054	-0.22695	0.072474	0.092903	-0.44286	-0.013483	0.47059	0.045134	0.17851	0.091377	0.23218	0.06357	0.20937	0.19909	-0.26304	-0.064272	0.2483	-0.034956	-0.043411	-0.034423	0.20355	-0.23237	0.15534	0.084445	0.43795	0.2036	0.055433	-0.07045	0.019915	0.034215	0.20518	0.14246	0.17103	0.14273	-0.11575	-0.28274	-0.081009	0.27194	0.27318	0.09158	0.098431	-0.10483	0.21623	0.21067	0.21635	0.18121	-0.21029	0.21017	0.0079738	0.049522	-0.060973	0.12812	0.16375	-0.081205	-0.07962	-0.047271	-0.12627	-0.077742	-0.030061	-0.037768	-0.13781	-0.084372	-0.099032	0.21336	0.32472	-0.16734	0.16135	-0.07071	0.15642	0.025679	-0.092572	0.24131	-0.08182	-0.016963	0.15642	-0.057195	0.20211	-0.16169	-0.13162	0.008076	-0.07435	-0.036598	-0.30545	-0.093121	0.10801	-0.07831	0.046707	0.079319	0.59451	0.06818	-0.034468	-0.036612	-0.24153	-0.058429	0.037019	-0.65447	-0.18762	0.15983	-0.48762	-0.33809	-0.21387	-0.34104	-0.19263	0.22832	-0.45373	0.056793	-0.54799	-0.41761	-0.030489	-0.024082	0.042633	0.14501	0.1249	0.62784	-0.079268	0.16275	0.34453	-0.43917	-0.070206	0.16452	0.28145	0.069427	-0.0066797	0.3981	0.33761	-0.21481	-0.36176	-0.13413	-0.57878	-0.73687	-0.19601	-0.75716	-0.44131	0.0079809	-0.31619	-0.38711	-0.33552	-0.44627	-0.88761	-0.10965	-0.088815	-0.098115	-0.041853	0.011754	-0.20844	0.1146	0.034217	0.21419	0.10233	0.063209	0.22098	-0.22963	-0.17655	0.16301	-0.2292	0.069105	0.1793	0.15622	-0.11643	-0.014329	-0.27412	0.027727	0.27152	0.22975	-0.40448	0.19784	-0.24236	0.20277	0.18621	-0.11932	0.11636	-0.3162	-0.47822	-0.79623	-0.47376	-0.18221	-0.36191	0.32232	0.33899	-0.23063	-0.15258	-0.27421	0.33226	0.52892	0.078448	0.014995	0.053272	-0.57654	0.35199	0.62683	0.55624	-1.0321	-0.46501	-0.43376	-0.61304	-0.51545	0.093235	0.093801	-0.063276	-0.10032	-0.13889	-0.04491	0.013459	-0.014334	0.098673	-0.37168	-0.02273	0.22941	0.34387	0.13361	-0.070092	-0.041841	-0.2925	-0.29331	-0.10491	-0.40823	0.17623	0.15962	-0.16793	-0.086814	-0.067828	-0.26144	-0.12093	-0.016351	-0.2208	-0.10309	-0.30052	-0.24207	0.20711	-0.38689	-0.30314	-0.075353	-0.15585	-0.12594	0.20985	-0.28695	-0.14384	-0.34417	0.28443	-0.18944	-0.10066	-0.10073	0.1886	0.15625	0.3583	0.14933	0.16155	0.031492	-0.035894	0.21072	0.0094127	-0.00064217	-0.027418	0.11571	0.019105	0.06856	-0.0069241	0.030813	-0.093545	-0.1632	-0.061791	-0.16154	-0.053112	0.017288	0.062976	0.0090053	-0.048664	0.2119	0.0068323	-0.066194	-0.10966	0.024603	-0.23257	0.056536	0.097314	0.038373	0.078543	0.011529	0.03998	-0.0062597	0.06051	0.16043	0.028067	-0.086121	-0.00053014	-0.082358	0.012685	-0.093416	0.25435	-0.12087	0.12687	0.044879	0.18816	0.010004	0.073283	0.071041	-0.023122	0.11283	0.0179	-0.72015	0.082508	-0.60632	-0.0079487	-0.093143	-0.36147	-0.34541	-0.059182	-0.49699	-0.028084	0.12058	-0.15827	-0.15623	-0.066727	0.15325	0.018349	-0.35158	-0.71725	0.2096	-0.7782	0.20522	0.1392	-0.799	-0.3887	-0.34267	0.23071	-0.56497	-0.79152	-0.31448	-0.2511	-0.039275	-0.40134	-0.25181	-0.61936	-0.21609	0.1388	-0.074665	-0.085886	0.07648	0.51161	-0.12657	0.74607	0.31723	0.74203	-0.37214	-0.18063	-0.30001	-0.41192	0.15585	-0.45477	-0.32847	0.64458	-0.42958	0.087861	0.33567	0.08301	-0.39824	0.0076374	0.055549	-0.31507	0.3851	0.020927	0.071922	1.0298	0.024183	0.24754	-0.05046	-0.15949	-0.26711	0.47155	-0.28532	-0.026377	0.75036	0.094913	0.17265	-0.28689	-0.25364	0.024772	0.68817	-0.08192	-0.39915	0.022604	-0.20382	0.2325	0.10893	-0.21589	-0.41415	-0.14112	-0.081461	0.0073758	-0.20124	0.14474	-0.079066	-0.22895	0.22073	0.023739	0.78214	-0.20846	-0.13341	-0.096181	-0.19201	-0.22737	0.31153	-0.31928	0.054271	0.39758	-0.30999	0.46503	-0.053137	-0.19601	0.3575	0.0094242	0.28776	0.077575	0.02567	-0.084202	0.20595	0.054525	0.033043	0.37841	0.32999	0.021052	-0.047974	0.055946	0.54579	0.087905	-0.1777	0.20028	0.10452	0.10996	-0.024455	-0.012846	0.13095	0.075033	0.098189	-0.016475	0.3717	-0.19725	-0.10385	0.0090938	-0.13557	-0.023564	-0.051091	-0.10211	-0.093975	-0.016071	-0.023025	0.20338	-0.0038429	0.20359	-0.079893	0.13196	-0.11994	-0.24053	-0.14188	0.099473	0.044099	-0.15479	0.17977	-0.026415	-0.58661	-0.39313	-0.13824	-0.03593	-0.11142
Rv1063c	-0.200479	0.000139337	-0.283	-0.428507	0.0143437	-0.420241	-0.22951	-0.20536	-0.917604	-0.0170861	-0.58148	-0.910984	-0.900256	-0.613857	-0.0315296	-0.412475	-0.550629	-0.361289	-0.0190796	-0.0694401	-0.0442578	-0.694182	-0.329482	-0.216701	-0.180246	-0.184663	-0.0362164	-0.0467494	-0.0203648	-0.113326	-0.327325	-0.744089	-0.490649	-0.27545	0.125068	0.0653206	-0.416268	-0.0267747	-0.537045	0.0486827	0.0403574	-0.0591794	0.0107103	-0.201507	-0.463633	-0.134506	-0.0608278	-0.127221	-0.0687774	-0.205234	-0.192151	0.0666893	0.163714	-0.136681	-0.612486	0.0327081	-0.106042	-0.930902	-0.715694	-0.334135	-0.368544	-0.0220701	-0.17924	-0.202184	0.176431	-0.198321	0.0260037	-0.0221037	-0.139827	0.0640454	-0.146068	-0.102102	-0.272653	-0.0652428	-0.0375222	-0.318387	0.0977064	0.0666026	0.000372205	-0.0328988	-0.185902	0.0710635	0.082049	-0.555703	-0.281941	-0.186048	-0.00220069	-0.21734	-0.353838	-0.0366632	0.00365886	-0.1255	-0.151614	-1.00289	-0.360826	-0.29209	-0.155256	0.0476959	0.0657704	-0.44932	-0.182635	-0.850954	-0.0698986	-0.456865	-0.138344	-0.0156126	-0.0682701	-0.0317063	-0.080287	0.0200341	-0.691679	-0.332712	0.0365654	-0.0614458	-0.131946	-0.0418013	-0.0679889	-0.0560653	-0.0274403	-0.0183808	-0.206914	-0.977276	-0.204181	-0.326931	-0.0782746	-0.1274	-0.293872	-0.459407	-0.380991	-0.564739	-1.51865	-1.34831	-0.0398653	-0.361556	0.115113	0.0970201	0.0749669	-0.043173	-0.210302	-1.33659	0.1555	0.0101111	0.105108	-0.273046	-0.04611	0.0390186	0.119302	-0.0824505	0.0252991	0.247129	-0.0166924	-0.0296269	-0.17548	-0.259134	0.0173772	0.106437	0.00596072	0.0352368	-0.306833	0.10913	-0.0040059	0.0898	-0.016142	-0.032756	0.13089	0.014289	0.25361	-0.14806	0.32446	0.29899	-0.045783	0.054144	-0.10993	-0.02806	0.025769	-0.09199	-0.16649	-0.42211	-0.032706	0.077569	0.14794	-0.23415	-0.027409	-0.031686	-0.46062	-0.058617	-0.28985	0.12414	-0.037247	-0.24345	-0.13698	-0.13747	-0.30906	-0.12029	0.027722	0.037934	-0.170459	0.860696	0.12952	-0.27796	0.034767	-0.20407	-0.11242	-0.054726	-0.52578	0.053664	0.1537	0.35687	0.15271	-0.14794	0.032648	0.25407	0.036673	0.12768	-0.31772	-0.077455	-0.019526	-0.17163	-0.10189	-0.18361	-0.0013707	-0.5013	-0.035582	-0.20851	0.07491	0.011791	-0.27331	-0.045288	0.069956	-0.13677	-0.072315	-0.47472	-0.22655	-0.47591	-0.13687	0.12119	-0.013997	-0.12571	-0.027123	-0.12046	-0.026051	0.19535	-0.19305	0.1477	-0.13232	-0.21105	-0.19009	-0.11759	0.017091	0.10507	0.046013	-0.024984	0.00329	0.15788	0.09162	0.16391	0.27452	0.11771	0.07067	0.087767	0.17058	0.23674	-0.17186	0.19924	0.33719	0.18667	0.1385	0.15741	0.046619	-0.19283	-0.17639	-0.23609	-0.010911	0.12965	0.046619	0.052988	-0.086139	-0.20967	-0.44276	-0.31875	-0.90986	-0.69177	-0.62681	-0.47188	0.045488	0.014516	0.03007	0.17154	0.1872	0.15885	-0.22066	-0.081929	-0.40343	-0.73881	-0.39669	-0.81769	-0.24731	-0.71495	-0.45808	-0.59395	-0.86947	0.32655	-0.51306	0.66764	-0.24774	-0.45304	-0.78807	-0.8434	-0.5618	-0.96186	-0.68833	-0.74312	-0.60012	0.47458	0.25185	-0.78921	-0.1489	-0.006313	-0.17762	-0.14216	-0.35657	-0.10397	-0.50652	0.2593	0.23368	0.26898	-0.36981	0.30257	0.58607	-0.2181	0.086788	0.1355	-0.63018	-0.34293	-0.2399	-0.5999	-0.3493	-0.74132	-0.61219	0.084072	-0.087425	0.088976	-0.13455	0.20111	0.11888	0.18925	0.41217	-0.24258	0.23745	0.29603	0.12086	0.55566	0.46695	0.53547	0.3618	0.52257	0.45361	1.1023	0.40929	0.91518	0.36154	-0.47328	-0.51092	-0.25077	-0.24717	-0.29077	-0.19693	0.0049594	0.15684	-0.084438	0.21078	0.0044769	-0.068907	-0.20526	-0.53123	-0.40571	0.087036	-0.51568	-0.31798	-0.94865	0.070631	-0.45809	-0.39586	0.078925	-0.91001	0.031888	0.19389	-0.067638	0.15471	0.38257	-0.27843	-0.08885	-0.14589	-0.58028	-0.55283	-0.48356	-0.46202	-0.35454	-0.18097	-0.42903	-0.54835	-0.50702	-0.30319	-0.34402	-0.49017	-0.44637	-0.53639	-0.43364	-0.45953	-0.54345	-0.074869	-0.35273	-0.45332	-0.35473	-0.51634	-0.31065	-0.12083	-0.1008	-0.1966	-0.44438	-0.19348	-0.2998	0.12041	-0.16765	-0.34205	-0.47698	-0.27701	-0.35202	-0.096579	0.040311	-0.28975	-0.5911	-0.27998	-0.41766	0.050328	-0.3235	-0.29468	-0.50785	-0.11932	-0.45636	-0.29573	-0.39507	-0.23379	-0.21767	-0.19847	-0.15299	-0.040005	0.003405	-0.066112	-0.11979	0.19863	-0.24972	0.12727	-0.0882	-0.10142	-0.057724	0.10859	0.26522	0.2862	0.79047	0.069061	0.48539	0.24001	0.035035	0.018039	0.097028	-0.24454	0.10844	0.11325	0.10583	0.12447	-0.12539	0.025307	-0.089548	0.004024	0.071227	-0.18403	0.061414	-0.34511	-0.17204	-0.38656	-0.31136	-0.25631	0.068121	-0.15976	-0.05659	-0.15845	0.062384	-0.25172	0.048523	0.073729	-0.021973	-0.47989	-0.099044	-0.87888	-0.07118	-0.13322	-0.31874	0.018205	0.13774	0.61958	-0.12688	0.69716	-0.30015	0.68425	0.97235	-0.25593	0.96589	0.6912	0.39602	0.0924	0.15323	0.6758	0.85482	1.6204	0.93079	-0.37248	0.1365	0.72012	-0.21685	-0.037721	0.297	0.27746	-0.42073	0.1871	0.58413	-0.1853	0.57786	0.27888	0.40782	0.49738	1.1146	-0.081523	-0.098841	0.11499	0.62383	0.32136	0.14099	0.066616	-0.0016623	0.70848	-0.48592	0.43636	-0.22623	0.56809	-0.08923	-0.08261	-0.073002	0.66906	-0.072191	-0.25788	0.18905	-0.44044	0.78668	0.33181	0.29073	0.045721	0.46689	-0.23856	0.11	0.18899	0.50265	0.8528	-0.062382	-0.26577	-0.071306	0.14397	0.51466	-0.32092	-0.15478	-0.20246	0.28955	-0.4217	-0.20069	0.2033	-0.28395	-0.13477	0.61434	0.27349	0.80595	-0.30935	0.33513	0.06672	0.21768	0.28913	0.16757	0.46136	0.39487	0.31339	0.11887	1.627	0.028155	0.32064	0.51241	0.062702	0.39654	0.066853	0.066824	1.784	0.32196	0.16778	1.7935	0.1009	0.21001	0.63412	0.4985	0.45835	0.41364	0.55962	0.44483	0.044099	0.12742	-0.37801	0.47712	0.55501	0.26198	0.54098	0.0634	0.80858	0.46779	-0.33456	0.82888	0.20707	0.80175	0.39822	0.41933	-0.20164	-0.42614	-0.11593	-0.27896	0.044198	0.55999	0.28927	0.36049	0.053067	1.0744	1.079	0.27134	0.43959	0.03503	-0.052239	0.0063297	0.14705	-0.022569	-0.0056904	-0.13738	0.065683	-0.34593	0.013705	0.038846	-0.10144	-0.0817	0.056604	0.022714	0.6848	-0.16701	0.18158	-0.00682	0.039731	0.20402	0.074583	-0.41226	-0.028814	-0.056232
Rv1064c	0.177718	0.274041	-0.355603	-0.157907	-0.0209878	0.0533085	-0.131408	0.110728	0.28723	0.147629	-0.208879	-0.358791	-0.125009	-0.360773	-0.0309244	-0.337663	0.0371233	-0.102877	-0.0161573	0.0417281	0.195638	-0.132542	-0.198501	0.0284438	-0.297631	-0.119511	0.451239	0.157519	0.121969	0.125103	-0.208627	0.148012	-0.200436	0.0515314	0.250603	0.313817	-0.103994	0.112201	-0.125898	0.0557663	0.28324	0.0439664	0.0861899	-0.0793179	-0.21343	-1.04284	0.385429	0.02893	0.119703	-0.150681	-0.189784	-0.0809781	0.255556	-0.123331	-0.399048	0.0974414	0.0120953	-0.101435	0.297257	0.000482015	0.122218	0.00292545	0.0631313	0.143256	0.274253	0.287593	0.15201	-0.499182	0.178391	0.148473	-0.0676841	0.372205	0.160153	0.0340306	0.122546	0.0815686	-0.102933	0.246448	-0.0348549	0.167975	0.131057	0.205801	0.0968112	0.0533315	-0.112949	-0.109204	0.171077	0.052213	0.284406	0.0691665	0.153484	0.0731819	-0.00483553	0.237755	0.133804	-0.0436062	0.0132117	0.0295079	0.0626569	-0.1147	0.161868	3.02e-05	0.147841	-0.0775731	0.0537648	0.124775	0.12594	0.102299	0.143182	0.136355	0.300135	0.136724	0.112806	0.111018	0.0397324	0.126819	0.182615	0.0706697	0.181795	0.207978	0.273681	0.396452	0.118062	-0.211303	0.466634	0.018083	0.0836193	0.248702	0.504951	0.086171	0.240176	0.400266	0.272008	0.234614	-0.000407784	0.0712001	-0.213234	-0.0271375	-0.267224	0.290096	0.0231179	0.217326	0.0382351	0.0800661	0.27728	0.13381	0.0173989	-0.0566144	0.25458	0.287743	0.00876323	0.214062	0.146685	0.163716	0.449866	0.0922586	0.118122	0.172047	0.307621	-0.110235	-0.0082371	0.095455	0.02271	0.08916	0.024282	0.014289	-0.099896	0.092816	-0.10956	-0.10346	-0.074742	-0.037129	-0.019154	-0.10561	-0.046816	-0.1548	0.0074547	0.042316	-0.0083334	0.031468	0.064892	-0.018362	-0.048112	0.1936	0.14079	0.020863	0.058463	-0.036263	-0.19903	-0.09455	-0.071774	-0.17646	0.0052011	-0.047164	0.069164	-0.35912	0.335618	0.520947	-0.32887	-0.21183	-0.074948	-0.41427	-0.03589	0.16754	-0.66994	-0.3254	-0.30683	-0.237	-0.13959	-0.092926	-0.029794	0.088798	-0.166	0.38173	0.061183	-0.44826	-0.20366	-0.17943	-0.44108	-0.54842	-0.17162	-0.22059	-0.24272	-0.75241	-0.22257	-0.35146	-0.14295	-0.77738	-0.35491	-0.67374	-0.16245	-0.095966	-0.13009	-0.095628	0.52429	0.22535	0.44131	0.15423	-0.10472	0.072585	0.20136	0.005137	0.16906	0.26839	0.097282	0.13682	0.16942	0.084109	-0.0013196	0.14831	-0.009243	0.079111	0.14492	-0.10879	0.038885	-0.081384	-0.74219	-0.15592	-0.1016	-0.24476	-0.38267	-0.41691	0.20288	-0.19955	0.49283	-0.004055	-0.27133	0.12992	-0.30307	-0.16795	-0.12888	-0.45081	-0.06978	-0.03558	-0.30307	0.1402	0.0064205	-0.077297	0.047619	0.11534	-0.23241	0.096995	0.017528	-0.049515	-0.23825	0.20552	-0.18037	-0.11636	0.26013	0.13661	0.041443	0.075369	0.010775	-0.25732	-0.38086	-0.2394	-0.37675	-0.35847	-0.12279	-0.3073	-0.35397	-0.31925	-0.27899	-0.43299	-0.34326	0.28682	-0.43039	-0.076891	-0.31083	-0.080917	-0.077736	-0.010851	-0.10412	-0.25846	-0.12473	-0.16968	-0.17571	-0.20237	-0.45136	0.074475	0.40191	0.0094216	0.23331	0.32409	0.27869	-0.1246	-0.23076	-0.0066778	0.046278	-0.0062947	0.17974	-0.56903	-0.32108	-0.17506	-0.57983	-0.30833	-0.31905	-0.70572	-0.40927	0.1546	0.016483	-0.1926	0.10806	-0.19117	-0.41425	0.033403	-0.10582	0.32335	0.18501	-0.10911	-0.13008	-0.14422	0.10045	0.060779	-0.36089	0.38072	0.20018	0.16951	0.31804	0.59234	0.24183	-0.32519	-0.19312	-0.23618	-0.52062	0.2666	-0.26429	0.072515	-0.027222	0.043041	0.64315	0.15525	-0.34321	-0.46281	-0.10307	0.4133	-0.27796	0.046301	-0.14514	-0.38421	-0.12104	-0.45988	-0.076563	-0.19584	0.069677	-0.36237	-0.21106	-0.40477	0.052356	0.0026403	0.052896	-0.66409	-0.16189	0.40891	-0.46939	-0.22951	0.2049	0.18762	0.10658	0.26445	0.23895	0.22998	0.21329	0.35234	0.30707	0.043548	0.42317	0.59329	0.73092	0.90096	0.81556	0.25657	0.29175	0.32009	0.39017	0.041886	0.39024	0.50821	0.3498	0.29654	0.39064	0.25113	0.24195	0.13684	0.11341	0.16747	0.071728	0.1331	0.13687	-0.038261	0.16971	0.020022	0.39141	0.11397	0.34668	0.24409	0.31713	0.19882	0.071501	0.10727	0.053074	0.1769	0.59725	0.35227	1.0488	1.3508	0.26086	0.20129	0.29392	0.16053	0.028372	0.062346	0.063627	-0.18577	0.033624	0.0010259	-0.01879	0.033787	-0.024842	-0.0067794	-0.095376	-0.09386	-0.11641	-0.10464	-0.07574	-0.035556	-0.093297	-0.036185	-0.33808	-0.18061	-0.087066	0.053269	0.1386	0.18357	-0.080902	-0.00059725	-0.24738	-0.019066	-0.22111	-0.063796	-0.092081	-0.1986	-0.18313	0.57128	-0.082646	0.0094779	0.038377	0.15644	0.15854	0.2454	0.33655	0.11677	0.042016	0.039417	-0.36953	0.055359	0.18694	0.14201	0.07748	-0.17128	-0.043674	-0.22485	0.32002	-0.086583	0.26007	0.11051	0.33413	-0.10806	0.00063335	-0.06036	-0.30032	-0.20162	-0.12463	0.45571	0.36291	0.57554	-0.32558	-0.047968	-0.75252	0.37656	-0.043512	0.25952	0.22742	0.049998	0.063687	-0.17059	-0.16744	0.034897	-0.36909	0.018299	0.12451	-0.083033	-0.52797	0.021228	-0.037096	0.045457	-0.54105	0.27032	0.22195	0.22216	0.038435	0.77973	0.13893	-0.27748	0.053879	0.2922	-0.42673	0.14156	0.22953	0.27753	0.25168	-0.43618	0.10245	0.61284	0.58763	0.60084	-0.11326	0.11072	0.068842	0.67447	0.32434	-0.48916	-0.16965	0.56374	0.28649	-0.35208	0.17163	0.17004	0.41603	0.21335	0.020886	0.40211	0.38799	0.18416	0.18993	0.19062	0.14626	0.045038	-0.082014	-0.54947	0.11271	0.15169	0.77313	0.14728	0.040849	0.014082	-0.64498	-0.17521	-0.10307	-0.001308	-0.365	0.084173	-0.18265	-0.36053	-0.10097	0.11047	0.029033	-0.15671	-0.1928	-0.34926	-1.4469	-0.3575	-0.14537	0.18942	0.11512	-0.42713	0.042673	0.11943	-0.21323	0.12596	-0.258	-0.047975	0.12651	-0.18558	-0.23946	-0.51424	-0.46539	0.26344	-0.34665	-0.47133	-0.20551	-0.30469	0.13134	-0.30482	-0.21637	-0.25862	-0.25047	0.4492	0.66821	0.31533	0.07056	-0.42733	-0.12053	-0.14916	-0.032361	0.14185	-0.47859	-0.076555	0.0096535	-0.055354	0.04453	-0.052303	-0.076358	-0.11164	-0.027844	0.040484	-0.010507	-0.066811	0.076108	-0.062728	0.10058	-0.035407	-0.144	0.086361	-0.40369	0.019631	-0.16527	-0.076015	0.064733	-0.056624	-0.20199	0.16011	-0.03485	-0.15826
Rv1065	-0.133535	-0.102679	-0.16302	-0.134735	-0.738892	-0.0230052	-0.303729	-0.118956	-0.359429	-0.115009	-0.392575	-0.365126	-0.553752	-0.49946	-0.108372	-0.383475	-0.382978	-0.192526	-0.280185	-0.57431	0.140856	-0.450264	-0.524651	0.00999927	-0.52301	-0.417626	0.331407	-0.123555	-0.0642301	0.214416	-0.855603	0.15243	-0.39277	-0.679725	0.0792381	-0.00371636	-0.258615	0.0501342	-0.3136	-0.165205	-0.0934178	0.0389889	-0.0254068	-0.0790972	-0.156513	-0.154653	-0.0351878	-0.1488	0.0056018	-0.281651	-0.177333	-0.437462	0.105426	-0.272907	-0.222027	-0.194928	0.0950831	0.145566	-0.510775	0.0588697	-0.294659	-0.410021	-0.875467	-0.206658	0.0818461	-0.0557775	-0.0867912	-0.081003	-0.169613	-0.212043	-0.0984078	-0.391035	-0.52131	-0.192107	0.00098053	-0.396621	0.111222	-0.156744	-0.0841014	-0.00150357	0.181915	-0.112812	-0.0821166	-0.135647	-0.0424071	-0.0601344	0.0993905	-0.0936603	-0.19187	-0.0030937	0.0374347	-0.0423212	-0.014264	-0.267517	-0.0525486	-0.0194576	-0.0312806	0.0198647	0.0148665	-0.370315	-0.111286	-0.480266	-0.0704431	-0.414498	-0.11789	-0.0883064	-0.0666221	-0.0809511	-0.0542058	-0.0543639	-0.248031	-0.225263	-0.0807487	-0.136079	-0.11113	-0.0327256	-0.0900073	-0.131178	-0.174445	-0.361497	-0.583576	-0.992095	-0.284374	-0.441073	-0.196414	-0.420522	-0.424232	-0.137834	-0.267	-0.0944884	-0.529757	-0.499543	-0.0850607	0.0586646	0.0607147	-0.0510546	0.0274256	0.0792205	-0.251313	0.0256469	0.0987326	0.0421907	0.0592929	0.0594873	0.0570101	0.138831	-0.30417	-0.141589	-0.0951489	0.162586	0.140755	-0.245191	-0.111021	-0.081943	-0.210121	0.117646	0.199236	-0.0741079	-0.0716735	-0.0440922	0.011553	0.63333	0.39985	-0.51358	0.11326	0.5148	1.0178	-0.045008	0.36771	0.8168	0.32406	1.0067	0.43858	-0.066225	0.36762	0.55204	0.21265	-0.84335	0.10604	-0.30386	0.18366	-0.5029	-0.029355	0.091859	-0.20829	-0.021778	-0.2659	0.27096	-0.53332	0.047739	0.39948	0.25066	-0.40297	0.57331	-0.36261	-0.1967	-0.355075	0.811895	0.18282	-0.4618	0.01989	-0.0098241	-0.27579	-0.55307	-0.27948	-0.18906	0.13358	-0.36255	-0.068676	0.18932	-0.034357	0.19009	0.017085	-0.25986	-0.15595	0.2004	0.41671	0.15552	0.172	0.085788	0.25632	0.28621	0.2313	0.12224	0.15349	0.35641	0.2152	0.0058898	0.29734	0.121	0.31064	0.44472	0.67079	0.44489	1.2652	1.1174	1.115	0.24361	1.0713	0.066962	-0.046554	0.77765	0.34648	0.44834	-0.57569	0.55704	-0.2036	0.83393	-0.086614	0.18622	-0.03671	-0.13212	-0.013616	0.012376	0.13196	0.08255	-0.071733	-0.19479	0.19788	-0.0040084	0.012223	0.34007	-0.076807	-0.11046	0.12814	-0.064949	-0.0054507	0.061302	-0.78485	-0.69788	-0.36076	-0.96944	1.3782	-0.059547	-0.78485	-0.32054	1.4706	1.2905	0.39432	0.27845	0.32547	-0.19168	0.56988	0.45317	0.45989	-0.3834	-0.12961	-0.20406	-0.1267	-0.055428	0.71742	0.26275	0.75921	-1.0306	0.53593	0.17653	-0.15735	-0.042745	0.058628	-0.027489	-0.50909	-0.19717	0.10436	-0.34902	1.1044	0.75639	-0.085133	-0.63057	0.0019937	0.012761	-0.094662	0.29923	0.17425	-0.57576	-0.75391	0.17415	0.6522	-0.032578	0.59239	0.16685	0.26395	-0.70471	-0.60374	0.19356	0.15196	0.32666	-0.41973	0.13537	-0.058934	0.57802	0.1045	0.10528	0.60885	-0.64875	-0.19689	-0.0044018	0.46425	0.27124	0.3058	-0.47652	-0.73889	0.18128	-0.095161	-0.64186	-0.48748	0.39503	0.17144	-0.21701	-0.38272	0.55276	0.1069	-0.18035	-0.31483	0.87123	0.29	0.19566	0.29558	-0.058578	0.26371	0.092015	0.32593	-0.08204	0.66381	0.32459	0.23577	0.34675	0.1546	-0.0056523	0.34502	0.61684	0.24214	0.33307	0.69892	0.66252	0.17575	-0.40603	0.83105	0.13014	0.36684	1.4034	1.1286	-0.1264	-0.064441	0.64452	-0.11207	0.43185	0.18356	0.68356	0.40743	0.37844	-0.42185	-0.069725	0.37789	0.6603	-0.11564	-0.025842	-0.42007	-0.3967	-0.17177	-0.2937	-0.48402	-0.37287	-0.38004	-0.39711	-0.42404	-0.26384	-0.31261	-0.38004	-0.51051	-0.35231	-0.26978	-0.24773	-0.47897	-0.33595	-0.46038	-0.12832	-0.023171	-0.040527	-0.18523	-0.29652	-0.036472	-0.12485	0.16767	-0.067161	-0.17592	-0.11412	-0.080803	-0.26242	-0.14319	0.07144	-0.15752	-0.37931	-0.026568	-0.28911	0.13718	-0.16875	-0.096288	-0.27263	-0.085489	-0.43042	-0.14123	-0.22385	-0.32463	-0.1547	-0.20152	-0.24131	-0.093387	-0.019599	-0.081098	-0.12648	-0.23301	-0.089235	-0.12586	-0.15099	-0.2032	-0.22654	0.031047	0.29352	0.1607	0.78883	0.12768	0.29126	0.24953	0.059695	0.13672	0.32364	-0.007332	0.1939	0.13016	0.010934	-0.022356	0.060418	0.015967	-0.026509	0.18361	0.079072	-0.0086968	0.14984	0.0001346	0.17898	-0.078952	0.13057	-0.058144	-0.02302	-0.044525	-0.034024	-0.25578	0.0021108	-0.63068	0.095019	-0.0015776	-0.067385	-0.48749	-0.12456	-0.62377	0.011327	-0.061306	-0.07799	-0.28215	-0.31235	0.75823	-0.47814	0.50491	-0.80643	0.59837	1.2711	-0.2722	1.2228	0.51298	-0.15103	-0.0015163	0.10734	0.61288	1.3634	0.53906	0.44684	-0.26131	0.69238	0.82898	-0.34224	-0.30949	-0.087436	0.26855	-0.90781	0.49713	0.33173	-0.29266	0.39202	-0.077375	0.60441	0.54456	0.58236	-0.52909	-0.22356	-0.53025	0.73029	0.057305	0.015471	0.301	-0.042036	0.78048	-0.5499	0.82164	0.14539	0.98615	0.16361	0.43128	-0.28367	0.83917	0.073891	0.074168	0.55149	-0.44191	0.68667	0.13687	0.29013	0.14198	0.83321	0.1002	-0.075014	0.12988	0.49419	0.79168	-0.079488	-0.45732	0.091231	0.46229	1.2635	-0.50172	2.1212	-0.19374	0.22456	-0.60333	-0.52346	0.1045	-0.56097	-0.37022	0.63668	0.95704	0.95929	-0.15887	0.45833	0.12755	0.25107	-0.26053	-0.16204	1.0286	0.44874	0.99502	0.11973	0.0058155	-0.058958	0.45096	-0.33718	0.28906	0.28002	-0.081614	-0.31295	0.063035	-0.12205	0.22456	0.025225	0.014424	0.2908	0.49001	-0.38967	0.32691	0.64226	0.58687	0.79313	-0.095684	-0.09466	0.12244	0.15815	-0.074017	0.1546	0.28799	-0.0023662	0.39369	-0.26664	-0.30479	0.10982	0.046623	-0.13287	0.1193	0.12731	-0.30545	-0.44842	0.075838	-0.064688	-0.09819	-0.59042	0.13742	-0.044687	-0.070708	1.2185	-0.37865	-0.47786	-0.40709	-0.11459	-0.053165	0.055621	0.71177	-0.034444	0.18961	-0.22191	1.0374	-0.24773	-0.1423	0.10962	0.15423	-0.14728	-0.21358	-0.19935	-0.10843	-0.41861	-0.50131	0.31077	-0.37327	-0.06034	-0.64817	-0.49466	-0.015263	-0.089051
Rv1066	-0.190474	-0.0971974	-0.312287	-0.186345	-0.113643	-0.0267387	-0.0249455	-0.271882	0.581765	0.0936841	-0.0443521	-0.26216	-0.0904814	0.108762	0.0056215	-0.246211	0.0075949	-0.767749	0.311879	-0.360237	-0.0073617	-0.403411	-0.312541	0.310505	-0.00593219	0.0506769	-0.076752	0.0163221	-0.0267966	-0.0170741	-0.279457	0.00963388	-0.232677	0.0376768	0.0422692	3.44459	-0.113523	0.168807	-0.224602	0.0118943	-0.191225	-0.140646	0.129766	-0.108275	0.0778816	-0.0105286	0.227131	-0.161011	0.066513	-0.117176	-0.10276	-0.184027	0.249765	0.0559441	-0.425861	-0.88569	0.276744	-0.382655	0.265011	0.455841	-0.214606	-1.49984	-1.32168	-0.0988413	-0.280798	-0.222011	-0.210076	-0.374243	-0.538616	-0.198799	-0.382006	0.202914	-0.269363	-0.471835	-0.119335	0.00708848	-0.310362	-0.0373757	-0.53413	0.259274	0.148331	0.0324277	0.047698	-0.0358275	-0.0785507	-0.0661494	0.28621	-0.25693	-0.120704	-0.0490403	0.0950676	0.282892	-0.13917	0.115382	0.302312	0.0276501	0.0911341	-0.118645	-0.14942	-0.250466	-0.178222	-0.330329	-0.0631871	-0.308222	-0.210157	0.0449785	-0.200532	0.00194859	0.0787883	-0.0608679	-0.567357	-0.293341	-0.154307	-0.0994047	-0.0303809	-0.0802264	-0.01184	-0.16616	0.201845	0.193394	0.103883	-0.329614	0.248851	0.00822436	0.272115	0.147592	0.127499	0.242903	0.296273	-0.161302	-0.411934	-0.622132	0.275361	0.142804	0.107002	0.133114	-0.333566	0.0322747	-0.0157484	-0.481621	0.253561	0.23206	0.0514917	0.239311	0.223469	0.108209	0.101023	0.086243	0.193698	0.328423	0.0438892	-0.159152	-0.0405877	0.0966077	-0.11302	0.208174	0.0523947	0.182144	0.418587	-0.221217	-0.46638	0.34902	0.69313	-0.30283	-0.80863	0.43535	0.07839	-0.2657	-0.021602	-0.49126	0.73615	0.8984	0.20288	-0.04003	0.50633	0.30225	0.090687	-0.05413	-0.021247	-0.34939	0.069416	-0.14796	0.087082	0.18279	-0.22765	0.093767	0.040197	0.4733	-0.4315	-0.035903	0.58221	-0.034153	0.056938	0.35661	-0.54486	-0.5577	-0.467041	-0.0488141	0.18592	0.10078	-0.095475	-0.40143	0.00034899	0.15824	-0.015536	0.030945	0.10126	-0.033614	0.029014	-0.029918	0.1096	0.15565	-0.1895	0.92053	-0.019971	0.086916	0.029564	-0.21277	0.099754	-0.20634	-0.12552	0.0077247	-0.23443	-0.1333	-0.05514	0.13364	-0.14125	-0.2823	0.089809	-0.098639	-0.091155	0.079007	0.23517	0.079393	0.47887	0.12125	0.25379	0.27914	1.6492	0.27118	0.33005	0.28319	0.38302	0.25466	0.1947	0.55372	0.084712	0.61389	0.099096	0.1647	0.012894	0.30404	0.25354	-0.052563	-0.0094151	0.014519	-0.20113	-0.28786	-0.097053	-0.11066	-0.15576	0.29722	0.23414	0.75603	0.23165	0.044538	0.40956	-0.36735	-0.84512	-0.62768	-0.57544	-0.78741	0.79287	-0.31515	-0.84512	-0.30896	0.97222	0.86674	0.31268	0.3596	0.22752	0.75741	0.11331	0.021573	0.13905	0.19007	-0.044293	0.02542	0.14522	-0.069871	0.088649	0.14144	0.87792	-0.20731	0.15048	-0.00977	-0.23192	0.15221	0.016909	0.10689	0.17009	-0.4096	0.2549	-0.98571	0.81064	1.5475	-0.28644	-0.31991	-0.010562	0.2408	0.0077542	-0.25787	-0.084987	-0.61947	-1.3842	-0.17294	0.23079	-0.66806	-0.069928	0.43688	0.77605	0.3507	-0.69117	0.5287	0.34251	0.17168	-0.6745	0.16294	-0.66741	-0.97962	-0.67445	-0.57832	-0.81853	-0.38832	-0.25225	-0.4188	-0.68618	-0.35885	-0.81128	-0.295	-0.19772	-0.054572	0.15186	-0.20447	-0.31445	-0.047516	-0.12808	0.16501	0.15051	0.42416	0.34657	0.15083	-0.080065	0.59025	0.072555	0.060822	0.2008	-0.24089	-0.027696	0.41989	0.097462	0.15496	0.78372	0.23221	0.13099	0.61992	0.00035587	0.45827	0.27072	0.39593	0.27968	0.015719	0.046049	-0.12153	-0.32824	-0.01519	0.39426	0.30645	0.48112	0.34873	1.4852	-0.18632	-0.029797	0.58577	0.34597	0.14696	0.69189	0.12053	0.12722	-0.04524	0.36539	-0.92209	-0.34807	-0.63929	-0.22911	-0.069058	0.20225	0.25074	0.040083	0.24921	0.13668	0.25006	0.052904	0.275	0.19879	0.056819	0.19165	0.35969	0.66485	0.54697	0.29803	0.16601	0.2532	0.10476	0.20523	-0.073307	0.22139	0.3863	0.073333	0.16717	0.14743	-0.048624	0.014432	0.066428	-0.17216	0.048478	-0.13114	0.031487	-0.023983	-0.10067	-0.031587	-0.0541	0.22577	-0.054372	0.27089	0.067934	0.18911	0.10731	-0.067275	0.068538	0.05225	0.11919	0.36375	0.25062	0.68297	0.65314	0.098203	0.29455	0.24874	0.18306	0.019078	0.044881	0.10091	0.13504	0.069126	0.076047	-0.089608	0.012859	-0.099007	0.058623	-0.072516	-0.2299	-0.074204	-0.13336	-0.052511	0.03048	-0.11809	0.08239	-0.028077	0.094161	0.21686	0.055976	0.14213	0.15136	0.0060571	0.095257	-0.093946	0.1191	-0.16465	0.14231	0.011063	-0.13987	0.011397	0.53322	0.11949	0.050928	-0.19733	0.14095	0.066126	0.14449	0.15217	-0.0087403	0.74424	-0.046033	-0.48268	0.22097	0.20649	0.14378	-0.24725	-0.28488	0.20744	-0.47748	0.38863	-0.31738	0.24954	0.30311	0.30024	-0.24655	0.14318	-0.29008	-0.4431	-0.22802	-0.33089	0.50728	0.70289	0.58661	-0.50867	0.039181	-0.48847	0.47983	-0.12012	0.012362	0.15131	-0.20754	0.32127	-0.26577	-0.18764	-0.25978	-0.16334	0.18959	-0.010197	-0.33215	-0.6887	0.37114	-0.1343	-0.053889	-0.57721	0.30261	0.34041	0.084914	0.5117	0.70443	0.33515	-0.22836	0.70239	0.43404	-0.14877	0.050518	0.20155	0.074801	0.30411	-0.12452	0.068856	0.50313	0.69522	0.50496	-0.19267	0.15077	-0.041376	0.45645	0.084625	-0.39864	0.66139	0.42594	0.15575	-0.20491	0.40721	0.25494	0.25497	0.13813	0.15258	0.56619	0.25136	0.15935	0.2557	-0.12571	0.047657	0.50595	-0.028345	-0.17895	0.052556	0.20544	0.71455	0.10025	-0.18261	-0.19375	0.32657	-0.3651	0.73971	-0.12485	-0.2241	0.060289	-0.013033	-0.21811	0.18954	0.37004	0.11444	-0.29762	-0.1333	-0.27008	-0.062628	-0.27251	-0.17786	0.12634	0.41153	-0.46666	0.1362	0.24595	0.10809	0.29269	-0.18072	-0.0094416	0.1805	-0.22074	-0.15461	-0.58258	-0.28586	0.12348	-0.12085	-0.76026	-0.17285	-0.081633	0.096436	-0.18953	-0.13756	-0.15231	-0.3949	0.056415	0.63433	0.35478	-0.20159	-0.75091	-0.16295	0.089008	-0.014724	0.46015	-0.30395	-0.16229	0.033863	-0.030295	-0.048386	-0.17834	0.64318	0.085515	0.41432	-0.23798	0.88051	-0.05288	0.057216	0.11485	0.41762	-0.38086	-0.20124	0.041542	-0.39286	-0.019664	-0.37744	0.16471	-0.099631	-0.024917	-0.44999	-0.013312	0.00066251	-0.018888
Rv1067c	0.0772436	0.24097	-0.305613	-0.373029	-0.198949	-0.0251055	0.0496906	0.186326	0.177086	0.0769573	-0.279223	-0.349112	-0.419948	-0.329746	0.150178	-0.546978	0.705043	-0.195558	0.0666117	0.00339335	0.193346	-0.284372	-0.409745	0.020907	-0.223058	-0.232543	0.132305	0.0769824	0.167102	0.0354365	-0.022916	-0.0712871	0.0144709	0.0587498	0.283868	0.212293	-0.0901541	0.166472	-0.319199	0.108501	-0.0455144	-0.171033	0.0749662	0.0189304	-0.144373	0.0260257	0.16547	0.00823355	-0.058727	-0.00774646	0.0445036	-0.0213744	-0.299222	0.0543392	0.0109667	-0.0727494	-0.11504	-0.187258	-0.333317	-0.174782	-0.212141	-0.318043	-0.162378	-0.134018	0.1956	0.157791	0.00325513	0.00685119	0.263937	0.127019	-0.00326305	-0.0582639	-0.282429	-0.116441	-0.107377	-0.265305	-0.0271177	-0.0776867	0.0224976	0.146738	0.215919	0.0672493	0.110208	-0.115466	-0.153189	-0.10874	-0.184026	-0.0899127	-0.0390564	0.154085	0.0957	0.203706	-0.457669	-0.0239193	0.133165	0.260779	0.186979	0.00859242	-0.000159663	-0.172269	0.104324	-0.160886	0.220435	-0.222794	0.00816544	0.0792735	0.0771803	0.111964	0.13004	0.108366	-0.0588605	-0.0874407	0.175495	0.121168	0.0630669	0.0773115	0.0935069	0.121871	-0.0336524	0.168564	0.0587359	-0.37193	-0.0635028	0.0855304	0.295192	0.0327715	0.139759	0.32029	0.383613	0.237175	0.260985	-0.711336	0.29636	0.559626	0.233037	-0.114985	0.209543	-0.120318	-0.00702369	-0.445022	0.12248	-0.0421349	0.0663737	-0.00654487	0.229744	0.304224	0.0971657	0.168418	-0.0186882	0.161144	0.233293	0.416972	0.00792124	0.391793	0.482229	-0.19313	0.174013	0.130375	0.0581638	-0.0940442	0.081598	0.1246	0.10633	-0.0045992	0.054236	0.089492	0.056049	0.25214	0.06256	0.03221	-0.085076	-0.23548	0.096611	-0.10598	0.13907	-0.035272	-0.10278	-0.036319	0.048118	0.33433	0.030972	0.18476	0.016898	-0.10689	-0.0018446	0.040805	-0.11439	0.15305	0.040365	0.031759	-0.052109	-0.12365	-0.084048	0.010157	0.03943	-0.23333	0.758399	1.05341	-0.13868	0.01503	-0.17877	0.068845	-0.25866	0.044227	0.091911	-0.18669	-0.24848	0.072989	-0.091763	0.023012	-0.28157	-0.023212	-0.082962	-0.041034	-0.34417	0.12195	-0.33957	0.010925	0.1066	-0.041793	-0.28665	-0.7598	-0.39051	0.19271	0.06815	0.054369	-0.32712	0.059936	0.055416	0.059774	-0.33664	0.40165	0.23362	0.40125	-0.0060153	0.24879	0.22945	-0.00028485	0.050398	-0.15133	0.050173	0.10729	-0.20023	-0.41536	-0.085534	-0.58679	-0.045248	-0.53949	-0.08474	0.033055	-0.045089	0.067707	0.16727	0.22872	0.032632	-0.0021927	0.21077	-0.22809	-0.2781	-0.22736	-0.1981	0.001905	0.072247	0.12992	0.30192	0.15313	0.40656	0.11627	-0.31023	-0.63887	-0.22722	-0.55698	-0.33951	-0.0070459	-0.31023	-0.10746	0.59399	-0.57906	-0.20899	-0.1896	-0.25687	-0.56304	0.1781	-0.51535	0.022683	0.18671	-0.33958	0.097216	0.1606	0.31955	-0.13513	0.066909	-0.40753	-0.53705	-0.77404	-0.19151	-0.22136	-0.58719	-0.57671	-0.55899	-0.41804	0.26608	-0.67133	0.59907	-0.38003	-0.061042	-0.47917	-0.38448	-0.21855	-0.41413	-0.33855	-0.34895	-0.18644	0.67408	0.82246	-0.26532	0.21981	-0.34937	0.44525	0.23782	0.35372	-0.031397	-0.15205	0.19118	0.24242	0.079895	-0.26959	0.16417	-0.64194	-0.78557	-0.58523	-0.19801	-0.20814	-0.7056	0.1758	-0.14755	-0.18337	0.046696	-0.37335	-0.55316	-0.64423	0.14967	0.12113	-0.11683	-0.24357	0.085431	0.47751	-0.27971	0.28946	0.071656	0.027461	0.01798	0.26707	0.18674	0.39279	-0.32306	-0.15575	-0.26903	-0.15052	-0.23067	0.076212	-0.22703	-0.075398	0.10494	0.37568	0.13987	0.4864	0.0052962	0.049453	-0.22223	-0.17449	0.18852	0.073893	0.084299	-0.14196	0.22916	0.4238	-0.39393	-0.25217	0.76069	0.33374	-0.10423	-0.28723	0.15716	-0.45241	0.75662	0.37551	0.33919	-0.16322	-0.084543	0.10008	-0.079277	0.062793	0.55614	-0.43275	-0.48082	-0.39927	-0.26516	-0.25476	-0.2159	-0.057708	-0.25956	-0.2431	-0.2239	-0.36347	-0.13877	-0.1143	-0.15751	-0.39342	0.38642	-0.25545	-0.17867	-0.14768	-0.049671	-0.25822	-0.072515	0.036384	0.035405	-0.13517	-0.22991	-0.015696	-0.046407	0.14907	-0.036146	-0.10894	-0.13348	-0.0057337	-0.2749	-0.16435	0.14086	-0.12968	-0.22807	-0.081607	-0.26687	0.04283	-0.11613	-0.10107	-0.24816	-0.19191	-0.24456	-0.082215	-0.19476	-0.16756	-0.12595	-0.16462	-0.061959	-0.054616	0.096045	-0.020896	-0.17483	-0.041236	-0.0042842	-0.085506	-0.07001	-0.063566	-0.054217	0.057776	0.030111	0.044766	0.20968	0.028366	-0.023101	-0.095987	-0.027132	0.048962	-0.065602	-0.11946	-0.061141	0.02696	0.034184	-0.13591	0.11469	0.031125	-0.027859	0.043779	-0.001366	0.078589	0.005447	-0.013589	-0.0029511	0.059862	0.029183	0.013056	-0.18072	0.10055	-0.10325	0.18635	0.088842	0.032682	0.09058	-0.22521	0.09791	-0.32041	-0.096378	-0.023154	-0.006581	-0.046408	0.061857	-0.079198	-0.39616	0.22432	-0.58574	0.37557	-0.25333	0.50627	0.24133	0.17995	0.23797	0.47206	0.39129	0.62937	0.51801	0.56677	0.49978	0.376	-0.085615	-0.75504	0.32381	0.6385	0.0843	0.21958	-0.72156	0.34894	-0.47619	0.39808	0.47894	-0.53024	0.014804	0.49744	0.30555	0.3903	0.03407	-0.84531	0.52032	0.50329	0.31475	0.35372	0.27784	0.63214	0.11008	0.95804	0.23225	0.98446	0.15278	0.47095	0.21822	0.53801	0.19325	0.25484	0.67396	0.10242	0.4618	0.33422	0.56165	0.19334	0.16543	0.44513	0.71711	-0.040172	0.38061	-0.012531	0.50991	1.0011	0.18894	0.25672	0.35316	0.47999	0.51443	0.11963	0.82071	0.23902	0.27292	-0.066439	0.70463	0.36117	-0.11154	0.37569	0.99204	0.50014	0.56685	0.35602	0.66275	0.37846	0.45102	-0.0092272	-0.097819	-0.0031753	0.073424	0.187	0.057798	0.033425	-0.091195	0.23143	-0.11969	-0.12513	0.099985	-0.075973	-0.25198	-0.036062	-0.054575	0.24044	-0.019994	-0.077796	0.19813	0.050467	-0.070558	0.18891	0.24077	0.19353	0.10803	-0.034807	-0.22062	-0.0010185	0.0074786	-0.010656	0.1466	-0.0099053	-0.027017	-0.076383	0.21058	-0.033073	-0.046277	0.038069	-0.32251	-0.18307	0.23133	0.067314	0.13796	-0.22583	-0.035579	-0.040706	-0.078683	-0.11662	-0.21375	-0.090013	-0.13199	0.030775	-0.056039	0.36037	-0.071054	0.10726	0.10196	-0.18254	0.14611	0.020662	-0.14157	0.019547	-0.39142	-0.00079088	0.08619	-0.20805	-0.090141	0.0035275	-0.12685	0.22069	-0.33214	0.046427	-0.015003	-0.25311	0.09959	-0.14269	-0.23182	0.006958	-0.010965
Rv1068c	-0.188515	-0.0954687	0.225035	0.443992	-0.180361	-0.398271	-0.325053	-0.0518711	-0.0118555	0.202774	0.171006	0.202456	-0.979715	-0.0373103	0.0546134	-0.128695	-0.0127582	0.0969154	-0.365739	0.133354	0.47608	0.195522	0.180599	0.280612	0.0630572	0.0495384	0.503452	0.298204	0.383165	0.244142	-0.122787	0.0768563	-0.0841001	-0.0600989	0.338684	0.0309521	0.0494034	0.282488	-0.226057	0.314916	0.444699	-0.234478	0.469462	0.15837	-0.00844637	0.416388	0.217804	0.453596	0.037145	0.405895	0.478305	0.471377	0.127356	0.195289	0.0124295	0.112854	-0.0100078	-0.242893	-0.496211	-0.151043	0.146174	-0.695732	0.104208	0.0492003	0.351991	0.196547	0.153778	0.0717957	0.0818333	0.090144	0.0641921	0.174662	0.151599	-0.361759	0.0620656	0.104828	-0.0242264	-0.14148	-0.0136141	-0.0842642	0.0648602	0.171503	0.132185	0.128124	0.139749	0.198938	-0.605234	-0.158258	-0.147231	0.286451	0.150552	0.129598	-0.702381	0.209142	0.0459176	0.0855697	0.0828601	0.0506337	0.00586394	-0.0598212	0.126535	-0.118803	0.136117	-0.125029	0.230488	0.146692	0.158057	0.20063	0.114492	0.102182	-0.227509	-0.199153	0.0271725	0.0867544	-0.10258	-0.0338894	0.0306942	0.0108927	0.326723	0.320378	0.20862	-0.0119605	-0.124938	-0.218815	0.164183	-0.121074	0.0583305	0.264205	0.278421	0.169092	0.243896	0.36961	0.164608	-0.187693	0.15134	-0.354632	-0.0688734	0.0374624	-0.28549	-0.396403	0.0704135	-0.0524082	0.113206	0.0101125	0.230395	0.037761	-0.174265	-0.0130778	-0.0263554	-0.895321	-0.0424575	0.296138	0.0915478	0.0752918	0.295776	0.123446	0.221624	0.127617	0.361103	0.154449	0.030126	0.044891	-0.012411	0.016179	0.073643	0.090651	-0.32861	0.043557	-0.066855	-0.12997	0.011365	-0.10696	-0.15034	-0.039252	-0.14473	-0.084862	-0.1396	0.3351	-0.00031519	0.13222	-0.14265	0.30202	-0.27788	-0.15373	0.078566	-0.09441	-0.033538	-0.038804	-0.050062	0.029517	-0.14258	-0.063633	0.011857	-0.012978	0.17974	-0.17038	1.44724	0.643906	-0.0047113	-0.41145	-0.03756	0.031628	0.17117	0.31237	0.23856	-0.16447	-0.014465	0.095521	0.011816	-0.019123	0.061296	0.10397	-0.039685	0.49396	0.29696	0.018063	-0.044809	-0.047072	0.094657	0.013805	-0.23343	-0.31778	-0.2378	0.059723	-0.12761	0.12816	-0.1145	-0.13312	0.0062628	-0.063374	-0.35864	0.037042	0.14433	0.037527	0.056755	-0.12795	0.020157	0.037093	-0.090914	0.21838	0.066951	-0.20518	-0.02222	-0.16888	0.1483	-0.13314	-0.089086	-0.11111	0.071939	0.060013	-0.13786	0.08532	0.20905	-0.17183	-0.067038	0.063798	-0.43019	-0.047253	-0.11447	-0.42867	-0.15837	0.11621	0.008589	0.1439	0.46326	-0.0096151	0.533	0.034345	-0.38352	-0.2331	-0.32814	0.018252	0.39247	-0.098528	-0.38352	-0.20332	0.33628	0.26971	0.031102	0.026245	0.13574	0.33263	0.10358	0.068006	0.034384	0.12186	-0.041793	-0.085495	0.084132	-0.22029	0.013488	0.05222	0.21302	-0.099532	-0.068858	-0.093694	-0.16077	-0.17449	-0.70628	-0.14918	-0.048107	-0.27791	-0.18104	-0.29864	-0.28255	-0.079238	-0.22707	-0.18378	0.14658	0.047094	-0.1834	-0.021985	-0.057579	0.012447	0.24445	-0.11933	0.18874	-0.29554	-0.23037	0.43984	0.069032	0.18343	0.086889	0.1451	0.066563	-0.019223	0.023326	0.014511	-0.83494	-0.39396	0.20019	-0.676	-0.80386	0.34625	1.1413	0.023394	0.069407	0.31308	0.1955	-0.22838	-0.23218	-0.17068	0.14025	-0.058558	-0.23621	-0.074953	-0.15495	0.1192	0.09736	0.18322	0.11637	-0.40352	-0.08135	0.36209	-0.26421	0.18493	0.38353	0.55467	0.60772	0.5449	0.065802	-0.62363	-0.11971	-0.32658	-0.67715	0.13491	-0.42982	0.15065	0.13836	-0.23443	0.21563	-0.12902	-0.23918	-0.50906	-0.32795	0.42353	0.26522	0.10509	-0.14085	-0.3478	0.47491	-0.61485	-0.30689	-0.49398	-0.038149	-0.25925	0.14156	-0.80971	0.13785	0.08014	-0.070373	0.25749	0.39901	-0.12	0.22563	-0.38622	0.17412	0.22583	0.082789	0.026103	0.033859	0.061747	0.041407	0.1479	0.18002	-0.11339	0.018978	0.13637	0.57384	0.23734	0.14619	0.086463	0.2023	-0.036081	0.083951	-0.077981	0.27669	0.3896	0.033174	0.06234	0.1601	-0.042688	-0.0075989	0.14673	-0.10748	-0.072872	-0.13611	0.14277	0.037668	-0.059527	-0.098301	0.07965	0.075179	0.088703	-0.034392	-0.03566	0.13756	0.064907	0.0031331	0.07092	0.036571	0.11465	0.16606	0.12359	0.12867	0.27787	0.15708	0.30927	0.35846	0.12247	0.051532	0.080331	-0.0099028	0.016625	0.011969	-0.0020138	0.01848	-0.0124	0.011607	0.011242	0.00044749	-0.058351	0.1812	-0.11775	0.011714	-0.050795	-0.091371	-0.058962	-0.14128	-0.021128	-0.10674	-0.12303	-0.050948	-0.037258	-0.074489	-0.04194	-0.1507	-0.1332	-0.13366	-0.14882	-0.10383	-0.26877	-0.22046	-0.10186	0.011762	-0.37824	-0.025493	0.016	0.20289	-0.17354	0.092969	-0.0073931	0.094708	-0.078982	-0.51575	-0.096579	-0.04693	-0.052247	-0.47915	-0.14162	-0.12042	-0.25732	-0.22531	-0.15185	0.18422	0.093981	0.11261	-0.18165	-0.32396	-0.40407	-0.15965	-0.13073	-0.16565	0.22128	0.045161	-0.030041	-0.23999	-0.16647	0.031325	-0.27681	-0.13861	-0.033836	0.54486	-0.24311	-0.14314	-0.1736	-0.21427	-0.1627	-0.25833	-0.045735	-0.079145	-0.37864	-0.325	-0.068023	-0.16368	-0.060445	-0.18903	-0.085104	0.13096	-0.026024	-0.14844	-0.081338	0.19139	0.0054902	0.35952	0.054684	-0.31754	-0.24018	0.74986	0.29923	0.14241	0.51132	0.4672	-0.058541	0.23598	0.24012	0.13041	0.66926	-0.006938	-0.11839	0.03591	-0.20039	-0.24335	-0.068664	0.0054111	0.40951	-0.067821	0.065462	-0.20222	0.205	-0.21416	0.25566	0.25941	0.37403	0.1187	-0.63506	-0.043043	0.06958	0.20626	0.20998	0.037787	0.030711	0.19271	-0.39518	-0.057883	-0.13949	-0.82396	-0.72341	-0.69051	-0.1505	-0.25621	-0.29121	-0.65543	0.22183	-0.30383	-0.06583	-0.21198	-0.018245	-0.17685	-0.22607	-0.2204	-0.087436	-0.37253	-0.33877	-0.021712	-0.28914	0.019626	0.10007	-0.40871	-0.36674	-0.068407	0.037835	-0.15996	0.027159	-0.10178	-0.24421	-0.096571	-0.047237	-0.19262	-0.38223	-0.10394	-0.062237	0.062366	-0.52185	-0.30068	0.14592	-0.035468	0.27987	0.14032	-0.24222	0.0053187	0.015733	0.050386	-0.42455	-0.10374	-0.27485	-0.13316	-0.26304	-0.091665	-0.0067197	-0.26186	-0.16956	-0.69233	-0.24102	-0.22001	-0.094661	-0.67688	-0.14295	0.13203	-0.32593	-0.39343	-0.18397	0.17388	-0.18474	-0.28975	-0.19533	0.2324	-0.73832	0.14179	0.26279	0.14007	0.044692	-0.13291	-0.38443
Rv1069c	-0.179604	-0.246889	-0.188026	-0.585977	0.217098	-0.117724	-0.272515	-0.122875	-0.0728332	-0.271809	-0.130486	0.0398846	-0.117919	-0.108106	0.129044	-0.11787	-0.269822	-0.377127	0.230549	0.439102	0.0172901	-0.117971	0.0327267	-0.557467	-0.134724	0.0776758	-0.0447665	0.0871906	0.059671	0.106429	0.246639	0.0792868	0.0256427	0.266788	0.0483536	-0.00407109	-0.0255993	0.0121462	0.119125	0.183648	0.354474	0.271355	0.0799192	0.122122	0.310725	0.0516934	0.0704591	0.261707	0.0919592	0.365407	0.257945	0.0343978	0.343701	0.249546	0.99657	0.0195603	0.0859362	0.0553387	0.114036	0.422239	0.256277	0.0327909	0.400466	-0.0495177	-0.304521	-0.0378916	-0.155759	-0.0868234	-0.225565	-0.154862	-0.0237823	-0.0620368	-0.139714	-0.0877732	-0.163238	-0.115754	-0.415026	-0.173403	-0.407454	0.121696	-0.131077	-0.129328	-0.0242162	-0.236531	-0.0886574	-0.0831082	0.138928	0.607498	0.581466	-0.0978072	-0.222418	-0.129839	1.01322	-0.0607786	-0.0401145	-0.176912	-0.0884126	0.0553434	-0.0297585	-0.321935	0.0966932	-0.402502	0.0332578	-0.161082	0.257319	-0.0572496	0.152203	-0.0359399	-0.0317304	-0.0540378	-0.0248103	0.00635739	0.0829478	0.0477002	-0.0555589	-0.00730808	0.00452903	0.0412764	-0.352886	-0.121861	0.00218627	-0.0741017	0.285447	0.136284	-0.104883	0.841623	-0.130351	0.0206265	-0.261537	0.086315	-0.0878405	-0.0299548	-0.0401823	0.314567	-0.177216	-0.106668	0.182079	-0.078044	0.401114	-0.0893787	-0.0989928	-0.25527	-0.0411156	-0.141233	-0.0688275	-0.214462	0.140209	-0.0137138	0.17506	0.189249	-0.146744	0.260887	0.12942	0.194362	-0.0162671	0.023923	-0.0432729	-0.1501	-0.0380038	-0.309954	-0.022689	0.049871	-0.035347	0.038939	-0.014539	0.084533	0.39719	0.10337	-0.027477	-0.036588	-0.053819	-0.058089	0.066996	-0.10688	-0.028995	0.19478	0.023479	0.031193	0.051259	-0.2418	-0.0583	-0.086709	-0.051947	0.22216	-0.075951	-0.34937	0.12966	0.045589	0.11601	-0.0008368	-0.17556	-0.031654	-0.16717	-0.045479	0.25579	0.20882	-0.453691	-1.13519	-0.047444	1.1295	-0.28889	0.099161	0.088247	0.62623	1.1363	-0.19894	-0.19106	0.25675	0.50361	-0.091957	0.12921	0.096667	-0.37413	-0.82701	0.4999	0.33548	0.023052	0.26512	0.27045	0.30564	0.067848	-0.15345	0.13935	0.36056	0.074225	-0.040083	0.17748	0.3357	0.31278	0.34809	-0.022383	0.1054	0.28483	0.10557	-0.34232	0.0049466	0.070807	-0.23145	-0.27618	-0.038824	-0.11823	0.01326	-0.61184	0.39708	0.022807	0.2735	0.042497	0.33739	-0.035988	0.063443	-0.21337	-0.16855	0.11424	-0.08868	-0.055786	-0.024254	-0.36861	0.039442	0.090556	0.087887	-0.24345	-0.26525	-0.16751	0.31073	-0.2598	0.17956	-0.15181	-0.027442	0.0224	-0.2887	0.08617	-0.11581	0.0047505	0.015439	0.0224	0.030541	0.047385	0.056399	0.18557	0.080658	0.18707	0.16809	-0.32784	0.45783	-0.37328	0.26496	-0.22303	0.36427	0.28643	0.32275	-0.48975	0.022092	-0.095351	0.056988	0.90449	0.15347	-0.086641	-0.20181	0.41958	0.22956	0.47944	-0.54683	0.077432	-0.74571	1.116	0.77166	0.073106	0.35617	0.17605	0.20539	0.32807	0.026231	0.30714	-0.93902	-1.2769	0.44405	-0.61781	-0.46805	-0.35244	-0.0057428	0.050481	0.34679	0.94174	-0.7818	-0.5574	-0.60693	0.97233	-0.18187	-0.58038	-0.58284	-0.094757	-0.16229	-0.84291	-0.41436	-0.13943	-0.38583	-0.33425	-0.57633	-0.39015	0.34808	0.30087	0.01866	0.17971	-0.062862	0.006138	0.43395	0.52225	-0.093732	0.023909	-0.13652	0.017104	0.40673	-0.036643	-0.3127	-0.23114	0.12517	0.010755	-0.20273	-0.35167	-0.39109	0.11567	0.055195	-0.54268	-0.80097	-0.22926	-0.62604	-0.64461	-0.27395	-0.47928	-0.50752	-0.29083	-0.1396	-0.58186	0.11977	-0.39919	0.35083	-0.71622	-0.23326	-0.45474	-0.89894	-0.99547	-0.57453	-0.53488	-0.77301	-0.6047	-0.11032	-0.24986	-0.48094	-0.58482	-0.68689	-0.68561	-0.30839	-0.48	-0.60836	-0.72761	-0.29541	-0.098698	-0.086898	0.072446	-0.22936	-0.23267	-0.13914	-0.13432	0.1865	-0.22158	-0.21204	-0.37993	-0.4174	-0.37643	-0.095145	0.19852	-0.21331	0.028569	-0.11583	-0.23965	0.39885	0.71176	0.44267	0.64808	0.43825	0.59051	0.6209	0.46528	0.5673	0.19298	0.32046	0.08638	0.29211	0.034663	-0.1115	0.14912	0.12352	0.5729	0.25409	0.48422	0.61433	0.63583	0.38613	0.51922	0.61022	0.54227	0.5446	0.77864	0.70528	2.0555	2.3363	0.8333	0.6089	0.5333	0.32385	-0.05486	-0.09973	0.030685	-0.086794	-0.12152	-0.020841	0.080265	0.359	0.26772	0.71331	0.14407	0.28328	0.16854	0.079407	-0.073058	0.0037523	-0.19987	0.19859	0.10136	-0.012314	0.00093778	-0.30508	-0.17315	-0.07922	0.008086	-0.036856	-0.33186	-0.037786	-0.67154	-0.69156	-0.54365	-0.68852	-0.43719	-0.15842	-0.09618	-0.081329	-0.20826	0.13018	-0.2817	-0.0025077	-0.082336	-0.0016068	-0.30786	-0.028089	-0.58375	0.035575	-0.051346	-0.011869	0.08966	0.26122	0.60528	0.26113	0.61609	-0.22071	0.87947	0.48582	0.025569	1.1223	0.8219	0.29046	0.1049	0.40411	0.69281	0.55476	0.98229	0.55187	0.16897	0.049267	0.74006	-0.092393	-0.23329	0.58305	0.36926	-0.20907	0.47311	0.35291	0.21055	0.60668	0.078265	0.55984	0.47785	1.2796	0.057868	0.092945	0.052466	0.34204	0.15217	0.26626	0.64229	0.24323	0.80458	-0.22854	0.80548	0.22276	1.6516	0.15629	0.30112	0.19589	0.92483	0.47049	0.27413	0.71337	0.21647	0.73631	1.1856	0.57812	0.46224	0.77789	0.13736	0.080584	0.99375	0.93056	1.545	0.37651	-0.25935	0.78694	0.43139	1.2669	-0.12447	1.4482	0.51827	0.90765	-0.14581	-0.019081	0.21746	0.37289	0.032282	0.80609	1.3287	1.1608	0.062498	0.30982	0.50632	1.0415	-0.055979	0.050989	-0.078621	-0.036625	-0.45888	-0.020613	0.07155	0.0019574	-0.18045	-0.4823	-0.16972	-0.44131	-0.1624	0.10683	0.12955	-0.25428	-0.13986	0.23268	0.063493	-0.32783	-0.27599	0.10997	-0.40129	-0.11949	-0.23191	-0.24705	-0.31953	-0.053485	-0.2324	0.033127	-0.28461	0.17758	0.29936	-0.242	-0.2068	-0.68438	-0.33781	0.13047	0.21733	-0.67606	-0.16111	0.25927	-0.2408	-0.30347	0.075845	-0.044891	-0.0093404	-0.86002	0.0023518	-0.17192	-0.00074977	-0.31937	-0.41997	-0.73272	-0.27614	-0.11105	0.00077801	0.070564	-0.26472	-0.18448	0.023347	-0.19202	-0.34337	-0.075548	-0.14405	-0.15897	-0.52681	0.0011199	-0.12318	-0.40864	-0.34695	0.066137	-0.11823	-0.077974	-0.14501	-0.21485	-0.1738	-0.4003	-0.21554	-0.040492
Rv1070c	-0.39403	-0.150132	0.078535	0.0218429	0.387263	-0.388949	-0.16074	-0.275403	-0.0620348	0.0992148	-0.022262	0.397259	0.104657	0.0357111	-0.446157	0.00960541	-0.0335783	-0.249156	-0.336537	-0.0878227	-0.189679	-0.195157	0.0663174	-0.605522	0.25469	0.365274	-0.211708	-0.0998949	-0.147874	-0.0725395	0.256196	-0.290963	0.232851	0.145638	-0.326713	-0.36481	-0.0442411	-0.172874	0.0465083	-0.0651906	0.257285	0.288755	0.0150757	0.0550021	-0.00205857	0.222718	-0.177002	0.150521	0.146034	0.443109	0.171064	-0.0687283	0.619922	0.157972	0.42811	-0.032743	-0.084388	0.126988	-0.0588911	-0.202623	-0.358692	0.442344	-0.174467	-0.111559	-0.313169	-0.205231	-0.428053	0.567722	-0.0695456	-0.0440415	-0.333946	-0.00540865	0.570875	-0.447869	-0.208653	0.101381	-0.30724	0.133353	0.186123	-0.410047	-0.579389	-0.445585	-0.282855	-0.401413	0.14646	0.0516553	0.62758	-0.163656	-0.364581	-0.496069	-0.232938	-0.378057	0.713479	-0.267419	-0.154519	-0.399015	-0.233542	-0.0562428	-0.055995	-0.00840546	-0.223837	0.0854538	-0.237041	-0.043959	-0.251752	-0.104947	-0.268952	-0.533748	-0.348776	-0.140677	0.115771	0.0763704	-0.203265	-0.0838157	-0.205271	-0.0296134	-0.205676	-0.0922985	-0.429575	0.480087	0.268634	0.318638	0.58436	0.291422	-0.33414	0.773714	-0.161714	-0.392356	-0.37636	-0.366351	0.167643	0.0797513	-0.405293	0.0390186	-0.452105	0.375412	-0.217265	0.0601656	0.519103	0.0425207	-0.181184	-0.124905	-0.123297	-0.0479691	-0.243308	-0.175821	0.163894	0.145559	0.153268	0.198397	-0.306289	-0.265439	-0.166083	-0.415657	-0.481038	-0.152247	-0.567415	-0.356129	-0.467482	-0.47224	0.24626	0.21819	0.10141	0.28552	0.093966	0.22809	0.036775	0.081865	0.00029147	-0.040321	0.049793	-0.072256	-0.29749	0.045736	0.12682	0.12286	0.3741	-0.0064554	0.1349	-0.70921	0.14453	-0.11822	-0.020907	0.20647	-0.087947	0.12345	0.11235	0.10274	-0.18288	0.027782	-0.54875	0.12243	-0.24354	0.61266	-0.13791	0.73726	-0.455797	-0.340821	-0.32026	-0.22997	-0.34621	0.24988	1.1336	0.55724	-0.41954	0.1331	-0.32295	-0.43478	-0.28895	-0.067848	-0.15446	-0.18732	-0.076335	-0.3505	-0.002149	0.25958	0.24768	0.29699	0.3076	0.34359	0.0494	0.58968	0.20324	0.35674	0.23593	0.225	0.1491	0.45609	0.2541	0.20014	0.21704	-0.268	-0.71166	-0.26862	0.11416	-0.13927	-0.58923	-0.068845	0.20443	0.03025	-0.24358	-0.13722	0.21395	0.31563	0.055587	-0.042618	0.12339	0.40197	0.011629	-0.52666	0.11639	0.16042	-0.53206	-0.19722	-0.021355	-0.16147	-0.12559	0.64638	0.24322	0.14466	0.22649	0.31878	0.36001	0.35065	-0.16249	0.08282	0.10902	-0.048963	0.032921	0.053721	0.049572	0.069187	0.21256	-0.25472	0.032921	0.40131	0.030718	0.17868	0.19861	0.45646	0.10089	0.11092	0.3345	0.4472	-0.49495	-0.28017	0.04821	-0.031088	0.0095065	0.23319	-0.091015	0.059292	-0.48755	0.3771	-0.77327	-0.42089	-0.30337	-0.50418	-0.0094323	0.29538	0.17389	0.60482	-0.32162	-0.3153	-0.5958	0.042723	0.54153	1.4542	-0.46304	0.40812	1.0367	-0.68026	0.52245	0.87452	0.14366	-0.48127	-0.58572	0.23335	-0.50333	-0.42942	-0.36542	0.0080953	0.54225	0.038739	0.1283	-0.503	0.059418	-0.049594	0.46954	0.35125	0.72328	0.96373	1.1719	1.0455	0.28287	0.38642	-0.090112	0.13878	0.80952	0.54599	0.49476	0.00052035	0.014632	0.13116	0.50686	-0.23661	0.1736	0.33215	0.40837	0.28754	0.16315	1.0248	0.12119	-0.15303	-0.40482	0.21631	0.6545	0.46146	-0.68336	-0.042327	-0.64638	1.055	-0.18277	0.44566	0.084011	-0.71309	-0.80084	0.15579	-0.17471	0.41234	-0.57217	-0.83115	-0.79797	-0.46879	0.065903	-0.85075	-1.4445	0.61521	0.29573	-1.4694	-1.1285	-0.77015	0.60536	-0.28314	-0.098521	-1.9776	-0.73582	-0.82744	0.28959	0.056479	0.3818	-0.45762	0.15438	-0.94169	-0.089458	1.1998	0.19316	0.34367	0.0668	-0.032	-0.001635	0.73468	0.061973	0.25466	0.76439	-0.12568	0.25396	0.19238	1.2406	0.21203	0.29147	0.020769	0.87424	0.24047	0.042197	-0.25638	0.11394	0.11214	-0.034417	-0.019034	0.23979	-0.18723	0.032971	-0.25922	-0.27845	-0.054956	-0.16174	-0.32108	-0.068839	-0.50753	-0.25062	-0.30524	-0.092788	-0.33462	0.21897	-0.012709	0.26987	-0.048537	0.0674	-0.11183	0.17213	-0.20062	0.51135	0.28173	1.3264	0.14441	0.67862	0.61288	0.40635	0.13413	0.49175	0.17716	0.53598	0.44006	0.24965	0.433	0.091279	0.0088113	0.13696	0.16286	0.084241	0.084612	-0.34779	-0.68124	-0.44731	-0.44375	-0.49471	-0.13152	0.076306	-0.15346	-0.76568	-0.16771	0.22849	0.13652	-0.068785	-0.001156	-0.35629	-0.49206	-1.3262	-1.2109	-0.91775	-1.1026	-0.91384	0.18256	-0.029575	-0.83911	-0.52576	0.04654	0.017099	-0.33596	0.10484	0.0015064	-0.056015	-0.088267	-0.71361	0.42612	0.18411	0.4202	0.086234	0.053481	-0.14523	0.15977	-0.039998	-0.46886	0.82683	-0.1006	0.36718	-0.17957	-0.09084	0.25705	-0.3671	-0.2485	-0.32463	-0.045896	0.72898	0.59808	-0.082775	-0.6643	0.13803	0.033248	0.10833	-0.20748	0.55225	0.0031396	-0.1688	-0.29146	0.07365	-0.20165	-0.20124	0.0030538	-0.20125	0.073112	-0.10145	0.1902	-0.047383	-0.16881	-0.63109	0.0022096	0.50298	0.21101	-0.2235	0.22638	0.012838	-0.00069104	0.47793	0.17509	-0.58394	-0.13055	0.19312	-0.54249	-0.33603	-1.1083	0.65235	-0.14745	0.58469	-0.18592	-0.81001	-0.097903	0.041636	-0.56529	-0.91556	-0.22795	0.2529	0.10753	-0.36081	0.039763	-0.11804	0.78223	-0.02636	-0.58053	-0.12954	0.45118	0.11568	-0.19064	0.14044	-0.20963	0.37499	0.048808	-0.26181	-0.92591	-0.56696	-0.50238	0.11839	-0.0077534	0.13112	0.00094564	0.6294	-0.17061	0.59754	-0.40718	0.24374	0.037089	-0.35899	0.37413	0.52064	0.21201	0.069075	0.19122	-0.077923	0.15285	-0.037029	0.1403	-0.1596	-0.35398	0.23591	0.033471	-0.20072	-0.18605	-0.058458	-0.37369	-0.33512	-0.19799	-0.013408	-0.13122	-0.13016	-0.64435	-0.14191	0.087407	0.060766	-1.2305	-0.40958	-0.0011648	0.018651	-0.16039	-0.10171	-0.28687	-1.0094	0.060523	0.25873	0.20002	-0.16572	-0.36123	-0.29497	-0.031438	-0.3106	-0.43516	-0.30342	-0.44996	-0.35365	-0.059979	0.47035	0.1016	1.0156	-0.10558	0.024801	0.16075	0.94109	0.2534	0.40788	-0.10041	0.71065	0.052811	0.26299	-0.013843	-0.18146	0.40964	0.35009	0.095886	0.38877	0.44781	0.29163	0.30466	0.13586	0.22472
Rv1071c	-0.15818	-0.0799105	-0.192122	-0.0990065	0.242048	-0.033602	0.23119	0.000940094	0.14444	0.145412	-0.261956	0.0428949	-0.132242	-0.223958	-0.194771	-0.0245616	-0.0164817	-0.472663	-0.203337	-0.00641646	0.0678693	-0.190234	-0.0108113	-0.407412	0.224736	0.132444	0.00549418	0.075953	-0.0779896	0.0411283	0.141544	0.111283	0.0414905	0.016182	-0.154237	-0.0641313	-0.00211616	-0.18862	-0.0115286	-0.0353617	0.0651464	0.19696	0.128583	0.111676	0.0239975	0.168351	-0.159279	0.0850124	0.249578	0.279129	0.240971	0.159654	0.192951	0.132764	0.685448	0.143115	0.0610048	-5.99e-05	-0.134696	-0.138025	0.152743	0.243313	0.215443	-0.0715606	-0.295989	-0.216044	-0.340796	0.0314603	-0.300939	-0.0982793	-0.333538	-0.162608	0.170816	0.104599	-0.064891	-0.00805074	-0.265317	-0.175713	-0.452427	-0.0428249	-0.241348	-0.0971783	-0.0736258	-0.217447	0.0949853	0.0230572	0.103738	-0.250695	-0.27973	0.13349	-0.114749	-0.218475	0.0432318	-0.360834	0.0498267	-0.144917	-0.122582	0.0491341	0.0859407	0.000152576	0.00903139	0.0282409	-0.0243135	0.0290798	0.0217139	0.0207237	-0.0334452	-0.0787553	-0.0931672	-0.0436834	0.243532	0.220418	0.0500109	0.0295637	0.0243717	0.131282	0.0165666	0.00185849	-0.13907	-0.121954	-0.00941097	0.273844	0.593428	0.134659	-0.11408	0.958078	0.120989	-0.0752425	-0.0787304	0.0907621	0.151837	0.188969	-0.0174228	0.267158	0.105051	0.452451	0.0428834	0.2002	0.0842806	0.0640872	0.00124629	-0.0722759	-0.0257983	0.0129534	-0.189981	-0.152116	0.212612	0.0705016	0.158553	0.287958	-0.0640175	0.195783	-0.0121573	0.195787	-0.354693	0.101449	0.0597754	0.00527939	0.217727	0.155792	-0.056624	-0.0077485	-0.00095973	-0.041759	-0.043724	0.16524	0.37221	-0.051904	-0.046372	0.038894	0.033479	-0.028317	-0.27136	-0.016802	-0.042872	0.17524	-0.004679	-0.080423	0.079007	-0.54047	-0.15343	-0.14573	-0.20891	0.10939	-0.11707	-0.35546	0.097974	0.077284	0.17531	-0.051111	-0.29209	0.0015417	-0.18686	-0.038932	0.32133	0.62154	-0.219463	-1.27452	0.11635	-0.19758	-0.33583	0.25921	-0.33415	-0.12095	1.0272	-0.27508	-0.51977	0.14537	0.42921	-0.20476	0.008172	0.17561	-0.018614	-0.19691	0.44293	-0.08911	-0.25804	0.35241	0.28731	0.32887	-0.15599	-0.20236	-0.084797	0.49248	0.35599	0.24337	-0.29632	0.46881	0.21741	0.33931	-0.11461	-0.29755	-0.29422	-0.2995	-0.36236	-0.10701	-0.4168	-0.13796	-0.62815	-0.39977	-0.29539	0.11748	0.021441	0.16256	-0.18324	0.056308	0.088146	0.15384	0.050829	-0.084959	0.0035502	-0.31516	-0.22992	0.0088957	0.047877	0.11921	-0.036386	0.28586	0.18849	0.32345	-0.027835	0.012705	-0.1381	0.05968	-0.29982	0.045805	-0.4183	-0.18229	0.16542	-0.019027	0.11537	-0.0085409	0.042782	-0.031544	0.16542	0.1892	0.19515	0.18329	0.52101	0.33893	0.48181	0.31811	0.79908	0.71419	-0.32212	-0.055326	-0.029466	0.10828	-0.24503	-0.052797	-0.043393	-0.12452	-0.017454	-0.54885	0.13478	-0.32465	-0.24832	-0.42472	0.40058	-0.037333	-0.20333	-0.25266	-0.52219	-0.14689	0.57253	0.23719	-0.023356	-0.097438	-0.28366	-0.11094	-0.29176	-0.20717	0.018212	-0.12739	-0.40426	-0.042891	-0.30877	0.13054	-0.38049	-0.55634	-0.40552	-0.15933	0.24107	-0.24881	-0.15724	-0.018037	0.2806	0.028073	1.3944	0.82503	0.50989	0.57085	1.4089	1.0667	0.37394	1.2972	0.73547	1.0188	1.5325	0.41549	0.43695	0.1037	0.03239	0.17437	0.43566	0.50654	0.55615	0.033286	0.45354	0.087089	0.2129	0.26379	0.34271	-0.1132	0.099408	-0.065652	0.045353	0.055753	-0.26251	-0.13289	-0.48101	1.0667	-0.36788	-0.20103	0.51127	-0.36678	-0.22345	-0.092148	-0.46588	0.1261	-0.47022	-0.32762	-0.15854	0.56209	0.79346	-0.063861	-0.77703	0.21455	-0.14347	-0.16028	-1.0004	-0.22989	0.097495	-0.60355	-0.0029227	-0.50955	-0.97851	-0.29256	-0.37981	-0.41859	-0.54361	0.74616	0.76578	1.022	0.44168	0.45581	-0.29953	-0.051462	0.060326	-0.22563	-0.22396	-0.12673	-0.058212	0.16646	-0.20284	-0.15729	-0.1894	0.058741	0.2288	-0.04766	0.45249	-0.15381	-0.029531	-0.08663	-0.2444	-0.0054709	0.041561	-0.029083	0.11719	-0.026698	0.07909	-0.076479	0.13602	-0.17243	-0.14317	-0.13098	-0.15419	-0.32793	0.061288	-0.31048	-0.21089	-0.038477	-0.016045	-0.132	0.26622	0.011202	-0.069861	-0.22095	-0.014853	-0.1724	-0.10828	-0.15797	0.032186	0.69329	0.092813	0.053156	-0.023994	0.38611	0.20103	-0.031804	0.093001	-0.13658	0.048989	-0.073862	-0.089123	0.034349	0.098365	0.44383	0.2948	0.54324	0.14634	0.33853	0.098252	-0.11493	-0.14404	-0.090719	-0.12384	0.2333	0.19596	0.071841	0.10802	0.0056556	0.12776	0.12821	0.063316	0.087149	-0.14851	-0.060387	-0.60974	-0.24567	-0.71414	-0.58731	-0.69058	-0.26795	-0.058498	0.043357	-0.25358	-0.007883	-0.41535	-0.030901	-0.074539	0.087837	-0.26865	0.055628	-0.21398	0.087757	0.097917	0.030333	-0.30129	0.23492	0.75269	0.074254	0.85286	-0.28417	1.1182	0.16244	-0.12294	0.92145	0.87291	-0.11993	-0.14393	-0.080216	0.57873	0.33793	0.90313	1.4233	0.092239	0.096528	1.135	-0.030016	-0.36958	0.43185	-0.074607	-0.34456	0.4912	0.40621	-0.089754	0.59613	-0.023257	0.66271	0.54593	1.0418	-0.25115	0.53675	-0.21225	0.14823	0.26908	0.17982	1.2923	0.30539	1.0096	-0.37529	1.0593	0.41702	0.88512	0.12604	0.5268	-0.11051	1.0314	0.69626	0.061461	0.45887	0.065397	0.74201	0.82938	0.72429	0.12671	0.3949	0.29095	0.0073255	0.54754	0.93494	1.5681	0.1489	-0.14517	0.38601	0.38029	0.50922	-0.30342	1.4215	0.017472	0.34578	-0.25538	-0.35112	0.46137	0.22262	-0.21144	1.0369	1.0413	0.9881	0.2094	-0.063402	0.3568	1.0296	-0.014202	0.012044	0.45752	-0.19358	0.41709	0.04295	0.38176	-0.016536	-0.31737	-0.14906	0.30159	-0.33979	-0.056567	0.13894	0.41841	-0.19417	0.039388	0.42978	0.11497	-0.28949	0.031648	0.33381	-0.12055	-0.27489	-0.28924	-0.33094	-0.32456	-0.14936	0.53498	0.83512	-0.27968	0.10318	0.13786	-0.093045	-0.17441	-0.99194	-0.4068	0.84201	0.075457	-0.67512	-0.2395	0.19445	-0.39516	-0.51267	-0.14516	0.30022	-0.12733	-1.086	-0.28005	0.91003	-0.14612	-0.39487	-0.41322	-0.91986	-0.65031	-0.2757	0.0083351	0.08786	0.59453	-0.013755	0.045385	-0.075466	0.40608	-0.041049	-0.11596	-0.045916	0.17802	0.088223	0.13	-0.20796	0.54837	-0.018061	0.21364	-0.23986	0.0014805	0.054196	0.17012	-0.16688	-0.014247	0.12333
Rv1072	0.488424	0.767941	-0.76773	-0.474474	0.568479	0.201309	0.121813	0.191547	0.295239	0.0246834	-0.0740654	-0.508243	-0.124678	-0.237134	1.01421	-0.547341	0.121979	-0.0514822	0.897032	0.791409	0.701874	-0.160674	-0.199243	-0.221335	0.104647	0.26445	0.405305	0.195054	0.248687	0.70167	-0.316231	0.0130018	-0.460008	-0.248187	0.206506	0.46194	0.267587	0.326437	-0.291715	0.216818	0.165738	0.042942	-0.00148346	-0.328754	-0.0211931	-0.176821	0.057191	-0.361137	0.0120268	-0.537211	-0.274548	-0.223418	0.176077	-0.154048	-0.893643	-0.11521	-0.169017	-0.165055	-0.94785	-0.365171	-0.0386411	0.0717419	0.00643424	-0.101665	0.142728	-0.164105	0.0581357	-0.275242	-0.0977686	-0.0125594	-0.111159	-0.0322058	-0.43249	-0.0981212	0.0512234	-0.327988	-0.0407527	0.0211255	0.0104374	-0.0290087	0.125709	-0.129274	-0.23354	-0.392695	-0.244371	0.00470766	-0.30855	-0.244157	-0.504814	-0.364703	0.126129	0.016666	-0.307816	-0.283388	-0.188353	-0.279193	-0.160198	-0.150866	-0.101865	-0.000450516	0.0107931	-0.107553	0.00879743	-0.485579	-0.212293	0.00141964	-0.0283143	0.105972	0.10697	0.0235911	0.0539226	-0.0744028	0.204525	0.156957	-0.0752434	0.0259152	0.00595193	0.00487667	-0.225329	0.511607	0.66334	0.541722	0.204793	0.573531	0.629872	0.218361	0.029309	0.397588	0.410884	0.585613	0.435677	-0.120733	0.560504	0.835226	0.375743	-0.0775156	0.34696	0.350888	0.137558	0.560707	0.661058	0.0639311	0.316641	0.205772	0.290865	0.428334	0.276811	0.150667	-0.741703	-0.198363	0.221835	0.200952	0.251463	-0.141969	-0.278257	-0.0649562	0.322527	0.0925705	0.254547	-0.0838833	0.48497	1.1522	0.17428	0.057049	0.65918	0.14351	0.29735	-0.24689	0.30523	0.2376	0.92062	-0.42429	0.27846	1.6857	1.1875	-0.29335	1.0653	1.7099	0.11475	-0.86869	0.44589	1.5763	0.30284	0.72343	1.5479	0.14793	1.4856	-0.49009	0.55155	0.32867	-0.41069	0.1244	0.55799	1.2231	0.77374	0.77719	-0.00322217	0.242805	-0.36858	-0.54042	-0.29425	1.5835	0.55025	0.16318	-0.22699	0.041337	0.0121	0.031065	0.57157	0.29036	0.04701	0.21484	-1.3188	0.038577	-0.37913	-0.055492	-0.022161	-0.14204	-0.23799	-0.0054296	-0.19842	-0.035072	0.040806	-0.058032	-0.2529	-0.025908	0.19145	-0.079261	0.21239	-0.017295	0.25304	1.5731	1.6885	1.5731	0.35992	-0.46248	0.46643	-0.019218	-0.70596	-0.4093	-0.63786	0.11805	-0.32717	-0.18446	-1.0895	-0.59373	0.12705	0.084342	-0.085864	-0.48309	-0.16255	-0.46485	-1.1057	-0.033172	0.047677	0.14222	0.77347	0.83197	1.2799	0.38515	0.08494	0.32286	0.75249	1.4198	0.31672	0.3838	0.087953	1.1201	-0.80437	-0.38293	-0.29986	-0.028348	-0.46488	0.46416	-0.80437	0.58689	1.0116	-0.56537	1.2743	0.32885	-0.0023173	-0.18585	0.60608	1.3087	0.28657	-0.07782	-0.012071	0.36826	0.21411	0.10143	-0.0032942	0.026821	1.0064	0.55121	1.5612	-0.1587	0.76025	0.92709	-0.061565	0.070338	0.40427	-0.35131	-0.29066	-0.046623	0.95478	1.2079	0.53769	0.098864	0.46127	0.55445	0.24649	0.23863	0.11394	-0.17831	-0.10038	-0.15536	-0.082101	-0.022821	0.0030766	0.022903	0.42874	0.35583	-0.087544	-0.43929	-0.39413	0.10578	0.33047	-0.14954	-0.69441	-0.3957	-0.97638	-0.19097	0.97963	-0.081754	-1.0176	0.093849	-0.49572	0.3521	0.29274	0.39825	0.31438	-0.0035159	0.45162	0.95062	0.7153	0.2103	0.35895	1.013	0.053563	1.5942	2.4593	2.1266	2.0924	1.3873	1.7729	-0.58793	0.50018	-0.22302	-0.33555	-0.53953	-0.64116	0.84648	0.25995	1.2574	0.47397	0.12208	-0.21007	-1.6436	-2.4012	-2.3619	-2.1004	-2.331	-2.5809	-0.93342	-0.52989	0.20012	-1.7307	-0.84465	-1.3666	-0.81724	-1.7966	-1.914	-1.4705	-0.99337	-1.7934	-1.3293	-1.3669	-1.1791	-0.63849	-0.83435	-0.92736	-0.057388	0.42386	-0.68523	-0.12145	0.47135	0.04387	0.078266	0.19456	0.081472	0.1111	0.39501	0.10953	0.28886	0.4894	-0.073895	0.23205	0.43598	1.0533	0.74635	1.0512	0.14951	0.82655	0.95883	0.47072	0.15549	0.23878	0.2108	0.074693	0.34446	0.041186	0.26647	0.067635	-0.16077	0.28536	0.17026	0.19212	-0.30835	-0.13486	-0.47333	0.29174	-0.34613	0.47509	-0.24499	0.10168	0.4376	0.34135	-0.029095	0.046278	-0.073314	-0.02896	-0.15589	0.63768	0.36777	1.2023	0.28287	0.65637	1.2378	1.2735	0.27687	0.10118	0.05007	-0.038171	0.21139	-0.18568	-0.11883	0.11603	0.065055	0.23307	0.21793	0.26835	0.31643	-0.33761	-0.67536	0.010146	-0.27868	-0.28733	-0.20674	-0.21217	0.027864	-0.21597	1.2888	0.99788	1.4252	0.78224	0.92289	1.0712	0.12524	-0.10391	-0.017398	-0.052424	-0.080928	0.07505	0.29533	0.32255	-0.81182	0.4696	0.72803	0.39811	0.71628	0.74331	0.74049	0.071646	-0.3639	-0.52441	0.1923	0.16721	0.10616	0.53787	0.51261	0.096408	0.61421	0.18796	0.44506	0.81891	0.27421	0.37035	0.16636	0.10397	0.11509	-0.41446	-0.12777	0.17909	0.47812	0.74301	0.40831	0.597	-0.13747	0.042618	0.38072	0.30477	0.55138	-0.086446	0.57972	-0.092503	0.11665	0.57876	0.32524	-0.67332	0.20044	0.15279	0.67247	0.77818	-0.30665	-0.6019	-0.42434	-0.24268	-0.37348	-0.72849	0.031876	-0.96671	0.27855	-1.24	-0.48906	-1.0733	-0.089166	-1.279	-1.1163	-1.067	-1.497	-1.045	-1.9898	-0.61942	-0.67018	-0.58596	-0.23833	-1.5517	-0.97024	-0.083377	-1.1589	-1.1994	-1.505	-0.3324	-0.31664	-0.37423	-1.4261	-0.85624	-0.44025	-0.51814	-1.3172	-1.4345	-0.82951	-0.64909	-1.0854	0.047922	-0.65317	0.022169	-0.73662	-1.4127	-2.1698	-1.4739	-1.3741	-0.32337	-1.155	1.265	0.94211	-0.48438	-0.24933	-0.10276	-0.71901	-0.14378	-0.27801	-0.6596	1.581	-0.25675	1.2058	-0.54366	1.0086	-0.12483	1.39	-0.11708	-0.36517	-0.36364	-0.32306	0.88943	1.0753	0.34753	0.054071	-0.51847	1.084	0.070395	-0.82476	-0.33796	-0.021799	0.0069331	-0.92372	-0.3949	0.63455	0.037517	-0.154	-0.76553	0.06576	-0.42846	0.29664	-0.053938	-0.80799	-1.286	-0.23914	0.34423	-0.088753	-0.1212	0.13215	-0.59378	0.057865	-0.24763	0.64764	-0.16276	-0.32887	0.19288	-0.18277	0.079596	0.094672	-0.23064	-0.54142	-0.15978	-0.027617	-0.20702	0.063378	1.0651	-0.33297	-0.48263	-0.25605	0.95964	-0.5346	0.058773	-0.096593	1.253	0.38663	0.99464	1.4903	1.2065	-0.18322	-0.23861	0.077931
Rv1073	-0.119332	-0.166039	-1.1206	-0.944811	-0.0656123	-0.412075	-0.72595	-0.156608	-0.264823	-0.551894	-0.304943	-1.15633	-0.41781	-0.266546	0.0632353	-0.590519	-0.062119	-0.690112	0.242379	-0.242966	0.311815	-0.364445	-0.669188	-0.664219	-0.362218	-0.157854	0.908434	-0.00246591	0.14287	0.507789	-0.929113	0.180115	-0.81481	-0.858595	-0.0491657	-0.234212	-0.151819	0.0096905	-0.335897	0.0587478	-0.0305554	-0.716956	-0.615722	-0.918873	-0.211827	-0.336745	-0.450435	-0.711231	-0.961152	-0.474302	-0.436619	-0.648242	-0.497257	-0.702993	-1.50064	-0.268359	-0.975396	0.270191	-1.00426	-0.843635	-0.251077	0.0227587	0.214559	-0.0430241	-0.118162	-0.90714	-0.293995	-0.118674	-0.0327342	0.00730193	-0.531703	-0.404759	-0.257319	0.0161989	-0.056419	-0.418447	-0.192862	-0.548618	-0.299074	-0.0716467	-0.0593719	-0.0674766	0.141463	-0.532047	-0.0217618	0.223018	-0.471271	-0.245072	-0.752331	-0.173306	-0.21264	-0.309074	-0.478647	-0.0141865	-0.129278	-0.0733577	-0.180216	-0.290113	-0.156732	0.159214	-0.0215464	-0.0929959	-0.205059	0.0218938	0.127253	-0.0351042	-0.165535	-0.0729561	-0.0419245	-0.229889	-0.217377	0.083646	-0.0406034	-0.0131196	0.122944	0.0546895	-0.19559	-0.00203611	0.158978	-0.1158	-0.100235	0.0317414	-0.204328	0.0876102	-0.82084	-0.010334	0.147374	-0.171477	-0.34857	0.518323	-0.376815	-0.0820792	-0.1439	-0.135214	0.129006	-0.145002	0.294271	-0.146211	-0.236248	0.0200368	-0.325114	-0.41387	-0.0775388	-0.496462	-0.121007	0.0341426	-0.0304174	-0.185136	-0.810849	-0.408482	-0.132949	-0.0906876	0.0206009	-0.38341	-0.329967	-0.177742	0.138847	-0.275964	0.0433609	-0.35203	-0.028787	-0.027136	-0.083043	-0.12302	-0.1812	-0.0054352	0.41236	-0.28604	0.084146	0.037144	-0.091298	-0.38404	-0.15492	0.3919	-0.11539	-0.21697	0.094006	0.04814	-0.14601	-0.2773	0.010256	0.13922	-0.22907	0.029949	0.14549	-0.30816	0.12201	-0.32548	0.162	0.092968	-0.24625	-0.27003	-0.49466	-0.19992	0.41339	0.2352	0.525862	0.385687	0.017687	-0.032734	0.64639	0.051157	-0.39432	0.03435	1.412	-0.026267	0.35963	0.43037	0.7014	-0.50887	0.27896	0.059769	0.026612	-0.82053	0.43542	0.27308	0.55068	0.37459	0.47599	0.3395	0.18219	0.077596	0.25316	0.35335	0.43882	0.27613	0.16772	0.30658	0.31573	0.38403	0.17992	-0.5271	-0.51794	-0.52802	-0.093742	0.061118	0.15371	0.644	0.74401	0.23546	-0.10728	0.12493	0.21334	0.24372	0.018666	0.19384	0.14277	0.38234	0.043094	0.0048745	-0.085883	-0.1756	-0.043074	0.088832	0.071269	0.10684	1.0347	0.80561	1.5145	0.53265	0.73245	0.73627	0.27621	0.98524	-0.0054532	0.25582	0.47511	0.8452	0.028637	-0.4504	-0.00078511	-0.33297	0.50593	0.30093	0.028637	0.10518	0.47567	0.86806	0.68042	1.0441	0.999	0.55362	1.2346	1.0949	0.29837	-0.25531	0.14295	-0.017526	-0.095586	-0.26041	0.9534	0.88191	-1.0395	2.6593	0.44823	3.1335	2.4295	2.6195	2.3975	1.9318	2.5528	0.3116	2.186	0.43472	-0.092607	0.19887	2.5292	1.0943	1.7367	2.0846	1.8709	2.1464	1.5156	0.2526	0.46724	1.8635	0.20915	0.081242	0.313	-0.069918	0.093125	-0.18929	-0.42374	-0.013066	0.03573	0.58422	-0.17155	0.25077	-0.55934	-0.46297	0.24721	0.191	0.88335	0.31148	0.46501	1.0157	0.27402	0.85952	1.291	0.86767	0.44417	0.69413	0.31789	-0.71209	-0.18237	0.39501	0.15118	0.3658	-0.16637	3.9599	1.5034	3.6532	3.7429	3.5255	3.5978	-0.036657	0.08191	0.26232	-0.29829	-0.17694	-0.15666	2.3018	1.5451	1.5904	1.6453	0.96485	1.4999	-1.7144	-2.4654	-2.1547	-2.4252	-2.277	-2.016	0.15778	-0.7114	-0.14641	0.11066	0.41979	-0.51683	-0.46181	-0.26331	-1.1393	-0.0018399	-0.13912	-0.49078	-0.40425	-0.92416	-1.0629	-0.377	-0.77839	-1.4181	0.57324	-0.043002	0.20782	0.2509	-0.51319	-0.11368	-0.17188	0.025594	0.059777	0.021923	0.045782	0.023368	0.34242	0.11215	0.13912	0.36528	0.61002	0.60664	0.59889	0.9381	-0.0092554	0.17812	0.1187	0.038478	0.059827	0.18592	-0.032688	0.27088	0.21581	0.28414	-0.043507	0.13986	-0.19469	-0.18581	-0.046049	-0.25899	-0.15188	0.016771	-0.32825	-0.28481	-0.03723	0.20337	-0.1483	0.37989	0.15718	0.20073	0.25536	-0.021924	-0.11634	-0.096065	-0.127	0.20006	0.32339	0.57941	0.019151	-0.041899	0.29335	0.16284	0.0092683	-0.42834	-0.47305	-0.30069	-0.42072	-0.31091	-0.38846	0.16898	0.26152	0.22987	0.46534	0.10762	0.41261	0.39919	0.4455	0.33818	0.47967	0.25432	0.39895	0.072696	-0.03376	0.042378	1.0706	0.88092	0.59286	0.79039	0.56715	0.77499	0.12982	-0.17953	-0.23692	0.039004	-0.12389	0.090429	-0.077478	0.035374	0.1768	0.29561	0.19289	0.12186	0.43142	0.011025	0.23699	-0.53346	-0.22409	-0.18785	-0.063857	-0.2155	-0.19154	-0.37314	0.28816	0.64346	0.13592	1.0548	0.20307	1.1741	0.8721	-0.14181	1.1935	0.8937	-0.18005	0.12995	1.0048	0.47638	1.1664	1.0966	0.98767	0.76621	0.51998	1.0224	0.20655	-0.49634	0.39612	0.35107	0.0017222	0.50037	0.31918	0.6663	0.75168	0.14914	0.33537	0.53959	0.78009	-0.12545	0.23939	-0.57522	-0.0040753	-0.093381	1.085	0.97701	0.18184	0.78946	0.11896	0.70372	0.7223	0.95171	0.6593	1.0786	0.13737	0.58601	1.0017	0.025136	1.031	0.15461	0.68327	0.93344	0.41172	0.36977	0.97176	0.75909	0.096109	0.43662	1.0176	1.2381	0.63777	0.21477	0.89557	0.7996	1.5745	-0.041369	1.4054	0.3885	1.2611	0.07322	-0.50681	0.37233	0.8389	0.84411	0.98194	1.4322	1.3519	0.46808	0.27817	0.18024	1.121	1.1689	1.1886	0.96229	0.7604	0.7107	0.15393	-0.80428	-0.013311	0.84683	1.3254	0.32826	2.7019	-0.077996	0.49949	-0.64427	1.3252	0.010193	-0.74307	0.24381	0.11388	3.2181	0.92911	2.7006	0.48154	0.55728	-0.48115	-0.74502	-0.050008	-0.36112	-0.23705	-1.1685	-0.023556	-0.14598	-0.55849	-0.95823	-0.79991	-0.18245	-1.0508	0.23692	-1.7328	-1.0095	0.27573	-0.61921	-0.4225	0.22645	0.02205	-0.31249	-1.9022	-0.084665	-0.90462	0.005595	-0.79498	-1.636	-0.63741	-1.2478	-0.24406	0.051538	0.29728	0.76746	0.014467	0.12879	-0.032937	0.82308	0.048998	0.32121	-0.021653	0.3465	0.18228	0.73887	-0.29749	-1.041	0.0054441	0.97061	0.59551	0.38792	0.92772	1.6183	-0.22383	0.018088	0.2214
Rv1074c	-0.274772	2.4e-05	-0.533474	-0.462935	-0.261447	-0.428265	-0.225586	-0.206579	-0.582589	-0.292285	0.0781933	-0.235742	-0.00279557	-0.322176	-0.108922	-1.33171	-0.428279	0.0717345	-0.047457	-0.35665	-0.0828238	-0.185891	-0.488629	-0.161427	-0.296158	-0.819812	0.201741	-0.212966	-0.0170663	-0.0207715	0.305694	0.00146266	-5.99e-05	-0.206221	-0.0264571	-0.0257542	-0.148359	0.13871	-0.300011	0.00498988	-0.458392	-0.0423531	-0.0943476	-0.184184	-0.475053	0.075469	0.256742	-0.0742006	-0.217376	-0.254226	-0.393412	-0.317041	0.0284787	-0.0176849	-0.15678	0.071115	0.133099	0.42336	-0.275649	-0.0762992	-0.0979893	-0.10064	-0.321625	-0.00843733	0.13396	-0.0132891	-0.0492052	0.311752	0.0987408	-0.0616367	-0.332721	0.0365249	0.19502	-0.255333	-0.0334008	-0.298266	-0.123798	-0.184194	0.0132225	0.0206465	-0.00486935	0.135665	-0.0224695	0.101862	0.42685	0.161088	0.435094	0.242094	0.249196	0.232999	0.259072	0.0920413	0.480208	0.156337	0.0105813	-0.00366155	-0.0801383	0.101837	-0.00299056	-0.145591	-0.00685737	-0.131549	-0.0610085	-0.154273	-0.0341972	0.131324	-0.022167	0.0944942	0.0500106	0.0659749	-0.0408809	-0.0324426	-0.0951899	-0.00283475	0.125189	-0.220679	-0.039092	0.0205334	-0.00602474	0.0848844	-0.0614789	-0.108023	0.396531	0.194408	0.119503	0.686301	0.530091	0.0503904	0.328126	-0.0153592	0.593436	0.408183	0.0557737	-0.152097	-0.0251975	0.135702	0.00198236	0.232404	-0.356722	0.186151	0.209313	0.334593	0.285174	0.166789	-0.0932398	0.140111	0.0988941	0.36204	0.0493896	0.359997	0.00245157	-0.086305	-0.00757898	0.341099	0.417687	0.265728	-0.052797	-0.0243659	0.119995	0.496449	0.010895	-0.021265	-0.097932	-0.033749	-0.17985	-0.00056172	-0.19444	0.0052907	-0.36879	-0.2573	0.097622	0.12531	-0.23172	0.22341	0.34872	0.12782	0.15129	-0.40955	0.059163	-1.1325	0.067543	-0.48365	-0.2415	0.18604	-0.13109	-0.005882	-0.095106	-0.075645	0.092479	-0.060988	-0.39142	-0.11198	-0.37434	0.17945	-0.093133	0.08932	-0.173623	-0.690209	-0.2197	0.12423	-0.22195	0.30854	0.41162	-0.15977	-0.42182	0.19694	0.42617	-0.60767	-0.061344	-0.1934	-0.086921	0.020099	-0.13972	-0.086768	0.032074	-0.0053409	0.12513	0.035753	0.03253	0.29377	0.091431	0.20839	0.12589	0.33322	-0.087525	0.09248	0.055274	0.20776	0.33186	0.36643	0.15881	-0.88645	-0.73428	-0.88643	-0.41458	0.12789	-0.16287	-0.27103	-0.43406	-0.30954	-0.050562	0.67654	0.11236	0.38627	-0.73979	0.086068	0.40907	0.4548	-0.0679	0.024559	-0.1107	0.12801	-0.30707	0.046213	-0.031291	-0.014027	-0.27611	0.4312	0.31705	-0.38042	-0.24156	-0.085793	0.31776	0.2096	-0.17674	-0.0045702	-0.2418	-0.19014	-0.45237	-0.21638	0.010451	-0.21104	-0.086908	-0.26018	-0.45237	0.14786	0.097855	-0.007407	0.46958	1.0448	0.092644	0.26642	0.30148	0.54288	0.0030539	-0.1288	-0.025979	0.32153	0.14602	-0.15369	-0.28246	0.20209	-0.53041	-0.94768	-0.3053	-0.90018	-0.34704	-0.37263	-0.35179	-0.096585	-1.0679	0.61786	-0.31964	-0.15437	-0.61096	-0.07843	-0.084719	0.45462	-0.83912	0.2377	-0.094795	-0.58952	0.18652	1.2354	0.89194	-0.41314	-0.38232	0.0065808	-0.59264	-0.13572	-0.45384	0.48615	0.49066	-0.14805	-0.085097	-0.38794	0.22925	-0.26417	-0.7492	-0.31839	0.27834	-0.68164	-1.4092	-0.027212	0.01468	-0.29375	0.023061	-0.35662	-0.71679	-0.22218	-0.047429	-0.25665	-0.0043183	0.41448	0.46947	-0.4566	0.14689	0.61934	0.13058	-0.61656	-0.88113	-0.022353	-0.62577	-0.85476	-1.1244	0.66713	0.52659	0.81038	0.17819	-0.24832	-0.44619	-0.037404	-0.331	0.047508	-0.82125	-0.74643	-0.9745	0.99042	0.98703	0.95415	0.095267	-0.034615	-0.17322	-0.62369	-1.0779	-0.7623	-0.40623	0.1111	-0.1059	-1.0212	-0.72466	-0.76633	-0.0026046	0.22194	-0.11435	-0.45187	0.28401	-0.74524	0.66689	0.60434	0.49197	-0.33291	0.21364	-1.713	0.39797	0.15839	-0.0079413	0.022909	0.14292	-0.33578	-0.25297	-0.14731	-0.049067	0.13334	-0.01961	-0.21377	0.091442	0.0293	0.16992	-0.035901	0.059779	-0.1642	-0.088935	-0.092084	-0.26662	-0.12803	0.06633	-0.072186	-0.024295	-0.16384	-0.085062	-0.28357	-0.07822	-0.18773	-0.25607	-0.14361	-0.26392	-0.3683	-0.079354	-0.54842	-0.29494	-0.51536	-0.13651	-0.41674	0.045386	-0.19641	-0.14253	-0.37768	0.21945	-0.26077	-0.14949	-0.24793	0.085923	0.22622	0.14489	0.17569	-0.0081961	0.24559	0.088646	0.12613	0.13327	0.0012502	0.16013	0.18345	0.12528	0.17545	-0.055578	0.043447	-0.1004	-0.034719	-0.0098731	0.017279	-0.075105	-0.21714	-0.19618	-0.1697	-0.15853	-0.0092242	0.033095	0.34867	-0.81196	-0.16375	0.021719	0.021557	-0.28666	-0.30419	-0.40575	0.12184	-0.14425	-0.054969	-0.2725	-0.29488	-0.22934	0.033982	-0.080778	-0.74393	-0.43915	0.1003	-0.003853	0.042694	-0.074956	-0.0058217	0.072334	-0.21984	0.13614	0.13947	-0.030986	0.023859	0.036819	0.22204	-5.23e-05	0.1953	0.32488	-0.36718	0.61124	0.086751	0.17932	-0.38464	-0.19926	-0.40871	-0.6435	-0.36216	-0.25246	0.20325	0.51628	0.40467	0.20448	-0.16373	-0.63492	-0.053382	-0.074783	-0.035127	0.11334	-0.14155	-0.16372	-0.34229	0.16413	-0.32715	-0.59435	0.044879	0.20782	0.26427	0.24218	-0.15879	-0.49537	-0.44649	-0.61767	-0.33913	-0.34696	-0.027545	-0.46506	-0.36744	-0.64519	-0.32681	-0.48199	-0.067532	-0.99053	-0.7401	-0.5278	-0.9551	-0.52668	-1.464	-0.10804	-0.41205	-0.4221	-0.33361	-0.98553	-0.39837	-0.00026562	-0.75978	-0.8247	-1.1258	-0.13196	-0.20561	-0.5135	-0.90066	-0.7429	-0.063868	-0.19125	-0.80819	-1.1593	-0.27254	-0.34437	-0.65485	0.010581	-0.44938	-0.36098	-0.49814	-0.9918	-1.3651	-0.84345	-0.71092	-0.10934	-0.91716	0.077802	0.03969	0.4833	0.47931	0.065041	-0.49599	0.11445	-0.024694	0.29303	0.40459	0.28795	0.36457	0.0071205	0.050688	0.091287	-0.14305	-0.19706	-0.052887	-0.17111	0.23366	0.56084	0.036031	-0.023594	0.41051	0.59624	0.073757	-0.16408	-0.40183	-0.419	-0.06497	-0.12338	-0.73532	-0.073714	0.27178	0.092748	-0.74103	-0.8616	-0.12802	-0.30188	-0.21181	-0.034018	-0.66459	-0.94698	0.028922	0.41887	-0.083946	-0.17466	0.23783	-0.1517	0.19452	-0.090246	-0.08745	-0.34895	-0.49534	-0.23748	-0.26651	-0.09424	-0.027775	0.60855	-0.29933	-0.10774	-0.053046	0.27383	0.091436	0.12302	-0.13417	0.30381	-0.29235	0.095628	-0.20982	-0.034734	0.030284	0.010585	0.48197	0.0026171	0.18738	-0.029267	-0.02214	-0.23823	-0.061299
Rv1075c	-0.357904	-0.0904123	-0.475302	-0.225374	-0.2517	-0.303794	-0.160895	-0.069642	-0.365806	0.082832	0.0109309	-0.357926	-0.257005	-0.273176	-0.187988	0.187085	-0.0425011	-0.313395	-0.708249	0.280028	-0.033543	-0.00717504	-0.61157	0.144756	-0.502987	-0.294275	0.0262253	-0.283558	-0.0327569	0.0898896	-0.362717	-0.228469	-0.156675	-0.0899137	-0.170579	-0.126303	-0.234442	-0.133233	-0.0167881	0.136467	-0.251155	-0.0695123	-0.186032	-0.275062	-0.456958	-0.0635487	0.233431	-0.193599	0.00714595	-0.127403	-0.218982	-0.332531	-0.010862	-0.093931	-0.061964	0.351503	0.125644	-0.390081	-0.1128	0.0718706	0.464842	-0.504114	0.0250549	0.030376	-0.214922	-0.508665	-0.366441	0.165108	-0.145637	-0.0395064	-0.0638093	-0.194772	0.23371	0.037985	0.00520463	-0.303156	-0.134227	-0.0759699	0.159796	-0.313221	-0.696292	-0.120105	-0.00887451	-0.345131	-0.462892	-0.200196	-0.281742	-0.265056	-0.405529	-0.063267	-0.0285016	-0.322466	0.139957	-0.709858	-0.299677	0.478306	-0.188517	-0.171761	-0.104531	0.411963	0.044995	0.0231403	0.048147	0.055863	0.0401955	0.0624899	0.0117292	0.0774307	0.112668	-0.0039653	-0.350741	-0.178091	0.0772406	-0.0812974	-0.0626781	0.125881	0.0644242	-0.00340459	0.0169499	0.129532	-0.0246855	-0.0456527	0.0728479	0.303867	0.362745	0.453049	0.100308	0.165436	-0.079088	0.387272	-1.20356	-1.79771	0.0123742	-1.2569	-0.11938	-0.0648115	0.174421	-0.95611	-1.67497	-0.355957	-0.46177	-0.125523	0.125962	-0.989286	0.0790328	-0.149626	-0.02938	-0.0321162	-0.00343876	-0.027788	-0.035719	-0.240328	-0.265506	0.26488	0.181484	-0.0955736	-0.0851737	0.0271701	0.0118795	-0.22705	0.18411	0.12038	0.28312	0.1433	0.2414	0.22647	0.51807	0.11542	0.30355	0.27286	0.09324	-0.0032231	0.015324	0.0055137	0.13208	0.28503	-0.034819	0.062465	0.11486	0.11367	0.07212	0.10989	0.11882	0.062944	0.08301	-0.24373	0.36152	0.036089	0.021804	0.082935	-0.041084	0.042768	0.043274	0.026964	0.16371	0.17953	0.414579	1.83814	0.077016	-0.16672	0.54324	-0.10962	-0.4999	-0.72349	0.63176	-0.14475	-0.17719	0.20564	0.58324	-0.20513	-0.0057003	0.049701	0.011116	-0.44345	0.37495	-0.24252	-0.14183	0.12845	0.070101	0.094498	-0.10455	-0.2308	-0.01259	0.13055	0.024106	0.14874	-0.31291	0.26403	0.26586	0.015561	0.037257	-0.092752	-0.07143	-0.092709	-0.48983	-0.10469	-0.0085003	0.020119	-0.039374	-0.054798	0.02901	-0.088643	-0.10404	0.20708	-0.10791	-0.014999	-0.21963	-0.079749	-0.148	0.0067612	0.063783	-0.084667	-0.056443	-0.060169	-0.069201	0.0010096	0.20645	0.30101	0.40636	0.38034	0.067808	0.14069	-0.35663	0.052595	-0.24533	-0.083446	-0.31729	-0.18142	0.05748	-0.37045	-0.26147	-0.33175	-0.075066	0.34344	0.05748	0.32036	-0.32785	-0.16756	-0.21631	-0.17678	0.014136	-0.024617	-0.51927	0.040436	-0.028583	0.18666	-0.18012	0.028631	0.024852	0.41811	-0.23323	0.049139	-0.88091	0.021461	-0.32858	0.029936	-0.16386	-0.17224	0.37189	0.18636	0.30579	0.18282	0.22893	0.65684	-0.39333	-0.45694	0.14216	0.28939	-0.13571	-0.24458	0.15921	-0.25241	0.075433	0.60159	0.43055	0.017895	0.255	-0.10917	-0.0006656	-0.52981	-0.25567	-0.28024	-0.35902	0.065885	0.055332	0.28074	-0.18338	0.2116	-0.022168	-0.084312	0.33627	0.59261	0.66766	0.70758	0.13824	0.022026	0.52455	0.74617	0.48308	0.36719	0.28314	-0.071473	-0.11553	0.45118	0.59494	0.042768	0.29956	0.43149	0.49472	0.12219	0.080952	0.362	0.032939	-0.4891	-0.11825	0.15063	-0.12402	0.35264	-0.20154	0.094996	-0.11647	0.14253	-0.53585	-0.24693	-0.36269	-0.62604	-0.21418	0.1266	0.20979	-0.27123	-0.37748	-0.20923	-0.36581	0.41134	0.64484	-1.3572	0.39929	0.26136	-0.34528	-0.69466	0.26573	0.30809	0.19551	0.59043	-0.0077851	-0.19053	-0.17003	0.31564	-0.037378	-0.14601	0.19505	1.0192	0.28002	-0.24533	0.24854	0.19187	-0.55421	0.21343	-0.2414	-0.21421	-0.29848	-0.3539	-0.45967	-0.3003	-0.34777	-0.44531	-0.056211	-0.27716	-0.31617	-0.049449	0.58621	-0.383	-0.2007	-0.38584	-0.12437	-0.14917	-0.084781	-0.13514	-0.19931	-0.2156	-0.18254	-0.024873	0.13849	-0.38592	-0.11163	-0.21143	0.17121	-0.34239	-0.080796	-0.26173	0.045516	-0.4988	0.32994	-0.36326	0.067908	0.11234	-0.16784	-0.50924	0.087025	-0.39218	-0.35021	-0.3874	0.041715	-0.073046	-0.094098	-0.12246	-0.019607	0.78777	0.41236	-0.17717	0.12931	0.06058	-0.080554	0.095897	0.036891	0.094719	-0.01538	0.069336	0.10095	-0.12738	-0.17166	0.1171	0.088169	-0.18523	0.041528	-0.049341	0.011906	0.20618	0.12856	0.27726	0.41194	0.003435	-0.24748	-0.049479	-0.081176	-0.16666	-0.17591	-0.17631	-0.036985	-0.15858	-0.025762	-0.18618	0.037884	0.17602	0.023494	0.099402	0.10996	-0.15133	0.16596	-0.065009	-0.23178	-0.067059	0.1883	0.023162	0.30247	0.19315	0.12808	0.13239	0.093559	-0.38969	0.038018	-0.57116	0.61349	-0.21959	-0.31906	0.24542	-0.48484	0.13132	0.13812	-0.3064	0.1082	-0.16349	-0.46696	-0.54821	-0.011621	-0.14637	-0.2258	0.013641	-0.19831	0.28574	-0.41791	-0.35416	-0.59709	-0.94305	0.55506	-0.32509	-0.35437	-0.12985	-0.39327	0.022951	-0.23329	-0.22841	-0.59483	0.25228	-0.46641	0.34925	0.25545	0.035558	0.10859	-0.084252	0.66561	0.081847	0.88977	0.47993	0.37571	0.17575	0.11913	0.28846	1.27	-0.33656	0.80091	-0.069687	0.91103	0.054158	0.11835	0.014753	0.22567	0.27698	0.17735	0.28379	-0.068813	0.47166	0.80605	0.20052	0.18728	0.75243	0.61364	1.2593	0.050683	0.2154	0.42653	0.53557	0.19013	0.46615	0.068415	0.23609	0.15553	0.81864	0.15069	0.22639	0.37975	0.27886	0.15186	0.32036	0.091223	0.15035	0.10123	0.022421	-0.18457	-0.1049	0.45086	-0.15997	-0.38322	0.064582	-0.072001	0.15402	-0.087724	0.0095639	0.58961	0.12898	-0.077786	0.47987	0.010325	-0.26434	0.39052	0.0068283	0.16495	-0.27391	0.086854	1.287	-0.066968	0.09713	-0.055239	0.34522	0.30694	0.39483	-0.043234	0.086121	1.0697	1.8489	-0.14176	0.82614	0.09329	0.66377	0.28575	0.15463	0.05571	0.14668	-0.33264	0.073256	0.15774	0.76107	-0.069385	0.55759	-0.06296	1.187	0.84927	0.96359	0.79048	-0.1498	-0.062684	0.36682	0.11999	0.014069	-0.059334	-0.031104	-0.26161	-0.27461	-0.044907	0.020265	0.24009	0.086598	0.18105	-0.22713	0.54248	-0.071597	0.0062024	-0.22985	-0.16948	-0.080566	0.071193	-0.36174	0.013902	-0.039357
Rv1076	-0.0536116	-0.078381	-1.51174	-1.10912	0.637985	-0.0661936	0.109997	-0.0302991	-1.38684	0.290604	-0.671425	-0.280943	-1.01134	-1.15261	-0.462075	-0.364113	-0.435596	-0.310277	-0.694003	-0.519561	-0.332245	-0.670222	-0.57431	0.0236953	-0.0644152	-0.0669924	-0.824128	0.0609147	0.112625	-0.686536	0.757977	-0.617874	0.389437	0.619113	-0.217025	0.0500213	-0.237809	-0.329751	-0.737	-0.172848	-0.0638509	-0.042916	-0.121714	0.323605	-0.553721	0.00731572	-0.0159703	0.341492	-0.11866	-0.122369	-0.252837	0.373537	0.113744	0.265425	0.361903	0.348672	-0.0624407	0.408121	0.148631	0.388683	0.13482	-0.300596	-0.0412003	0.26414	0.262838	0.249822	0.23146	0.254205	0.68249	0.185439	0.209149	0.672604	0.422161	0.110063	0.311979	0.0334531	0.0246087	0.306388	0.292494	-0.277511	-0.618007	0.329057	0.0820829	0.492797	0.119381	0.122081	-0.373487	0.132803	0.260288	0.275549	0.262647	0.199339	0.0686293	0.088494	0.00734897	-0.0440367	0.00324971	-0.0725068	-0.12061	0.336748	0.0512493	0.295726	0.00926186	0.126511	0.0590818	0.13848	0.0660257	0.196223	0.136053	0.0415333	-0.159018	-0.191735	-0.00254447	0.088379	0.0391426	-0.00853734	0.0285818	0.116958	0.0126315	0.169653	0.131685	0.0902502	-0.0452632	0.217163	0.466672	0.0317599	0.731031	0.474938	0.463724	0.0756799	-0.86213	-0.622282	-0.00718926	-0.776089	0.0854336	-0.0858639	0.507191	-0.514234	-0.920833	0.0147852	-0.238718	0.0322058	0.0716009	-0.614276	0.128964	0.00238984	0.114534	0.145322	0.403816	0.0195633	-0.0228142	-0.0219659	-0.0196361	0.502976	0.249122	0.364505	-0.0599687	0.028677	0.218079	-0.504891	0.20278	0.29875	0.26664	0.14643	0.30446	0.22112	0.31344	0.20377	0.082371	-0.0075776	0.26447	0.98233	-0.038888	0.073839	0.09142	1.0249	0.39709	0.39261	0.20496	-0.33927	0.10172	0.5993	0.11351	0.37391	0.03957	0.12271	0.14261	0.24482	-0.24218	0.018302	-0.85357	-0.061723	0.20563	0.61722	-0.77697	0.54219	1.07993	-0.191996	-0.028348	-0.32668	-0.21024	0.01588	-0.18844	-0.41769	-0.1769	0.11132	-0.26928	0.075157	-0.10427	0.031592	-0.024677	-0.14823	-0.10187	-0.055135	-0.067171	0.067229	0.1989	0.28785	0.27119	0.40178	0.20917	-0.09559	0.34411	0.23301	0.29112	0.42667	0.19901	0.38908	0.21051	0.29873	0.099092	-0.33547	-0.41888	-0.3357	-1.4391	-0.86865	-0.84705	-0.55627	-0.1275	-0.15626	-0.13764	-0.2224	0.46885	0.16266	-0.15715	0.26627	-0.2888	0.39621	-0.06633	-0.03854	-0.067447	-0.02994	-0.58634	0.08801	0.09483	0.087484	0.2159	0.34486	0.28855	0.14731	0.29421	0.25942	-0.11252	0.37862	-0.21768	-0.45543	-0.2406	-0.20006	0.25087	0.43345	-0.30989	0.15891	-0.78713	0.055998	0.25087	-0.33032	-0.738	-0.35311	0.10018	0.43476	0.17157	0.35906	0.29955	0.26253	-0.3729	-0.31259	0.074165	-0.34137	-0.47394	-0.50878	-0.28049	-0.067608	0.36737	0.27258	0.47052	-0.12577	1.1523	0.16374	0.80618	0.29342	0.52744	-0.30728	0.28758	-0.69281	0.25195	0.60875	0.59459	1.2016	0.25663	1.2242	1.4639	0.10309	0.3447	-0.27341	-0.25824	0.29742	0.18448	0.24404	-0.14324	-0.18454	0.010182	0.22121	-0.45205	0.57083	0.60542	0.46256	-0.42366	0.26826	-0.23249	0.6095	-0.99792	-1.5126	-0.76835	-0.41721	-0.77874	-0.79887	-0.019467	-0.74278	-0.98084	-0.44387	-0.5004	-0.11806	-0.27512	-0.094625	-0.060711	-0.29999	-0.38385	0.21292	-0.094771	-0.28594	-0.78312	-0.81964	-1.7685	-0.74004	-1.4995	0.65536	0.68296	1.4968	0.12437	0.68037	-0.69628	-1.0275	-0.86258	-0.2942	-1.9652	-1.389	-1.8449	0.41692	1.5393	0.5997	0.49459	-0.42968	-0.37236	-0.97224	-0.80194	-0.74164	-0.97493	0.53756	-0.52422	-1.9836	-0.60344	-0.13289	-0.60013	0.30234	-0.43318	-1.5444	-0.53015	-0.52362	0.32389	-0.019307	0.28943	-0.4911	-0.5764	-1.859	-0.39457	-0.37099	0.027128	0.0085674	0.12904	-0.14545	-0.18859	0.0076443	0.13732	0.12575	0.1277	-0.099225	-0.13269	0.045965	0.37416	-0.16106	0.30452	-0.09031	0.078377	0.06695	-0.087595	-0.060698	0.1201	-0.026037	0.11593	-0.045625	0.00083088	-0.0047509	-0.039371	-0.045571	-0.088802	-0.084948	-0.17053	-0.051179	-0.010715	-0.23797	-0.088057	-0.27133	0.012184	-0.10259	0.17895	-0.091059	-0.035751	-0.12434	0.010287	0.082789	-0.070382	-0.04985	0.058639	0.1243	0.20526	0.14442	0.026052	0.59125	0.24844	0.012706	0.31235	0.048255	0.18732	0.31208	0.15102	0.24757	-0.061824	-0.086853	-0.24853	-0.15325	-0.14054	-0.18919	-0.31999	-0.51014	-0.28892	-0.27334	-0.27323	-0.11067	-0.014644	0.053907	0.23354	-0.078279	-0.27331	-0.1274	-0.18245	-0.10034	-0.12049	0.069716	-0.10261	-0.15444	0.53587	-0.1333	0.46545	-0.36347	-0.43739	-0.38805	0.041941	0.047519	0.24723	-0.2508	0.02183	-0.34419	0.25956	0.13939	0.41349	-0.080961	-0.22294	0.15439	0.34722	-0.73569	0.034789	-0.59083	-0.099845	0.025836	-0.35776	-0.35135	0.14707	-0.032817	0.034112	0.15013	-0.10911	-0.13229	-0.023936	0.14254	0.20784	-0.26407	-0.56422	0.17942	-0.41077	0.20567	-0.1235	-0.74432	-0.22886	-0.2322	0.36243	-0.054963	-0.66088	0.10846	0.013482	-0.014291	-0.31642	0.53705	-0.63662	-0.21559	0.13894	-0.0052171	-0.11486	0.31643	0.54379	-0.12267	0.73913	0.32871	0.69059	-0.059378	-0.043937	-0.16358	-0.0073837	0.21783	-0.32803	-0.27421	0.61946	-0.38637	0.16417	0.27108	0.12627	-0.25748	0.19935	0.15295	-0.12012	0.40344	0.2074	0.14022	0.30047	-0.016054	0.3391	-0.019132	0.059015	0.059219	0.44977	-0.32016	0.14701	0.74428	-0.0041278	0.16521	-0.29391	0.28778	0.018414	0.42244	0.13249	-0.3018	0.011703	0.36189	0.24707	-0.044125	1.1851	0.43711	0.58321	-0.028682	0.22288	-0.039548	2.7449	0.073946	-0.17602	0.88614	0.14633	0.025695	0.11038	0.58462	2.4255	1.0529	-0.033973	2.6274	0.0046403	-0.19109	0.054818	0.40527	-0.14345	-0.16464	0.050022	2.7842	0.70358	0.086346	0.27908	0.18497	0.73024	-0.15152	0.18307	1.3718	2.2723	3.2646	-0.013953	0.48265	-0.05309	1.7045	0.96591	-0.17516	0.19884	-0.3458	-0.45299	0.10704	0.22381	-0.11907	0.052535	0.55263	0.060901	2.5174	0.75255	1.3874	1.5022	-0.075637	0.65149	0.34982	0.26226	0.15721	0.023276	0.18009	0.69978	0.058989	1.2069	-0.032015	0.53256	0.23654	0.31598	0.073546	1.6081	0.3581	0.82819	-0.16461	1.2228	1.0089	1.4923	0.62312	0.18183	-0.0080842
Rv1077	-0.114574	-0.0261008	-0.317272	-0.557802	0.3021	-0.242682	-0.145491	0.0516176	-0.181311	-0.223673	0.0129608	-0.51606	-0.110948	0.0101664	0.470455	0.44516	-0.271898	-0.14642	0.645496	0.476338	0.162434	-0.0548269	0.28061	-0.193827	-0.0377249	-0.4846	-0.159675	0.141753	0.100596	0.0136885	0.479387	0.0797031	0.440609	-0.00464375	-0.104161	-0.164149	-0.708232	-0.209523	0.233638	-0.181228	0.253698	-0.0786615	-0.188793	-0.0175235	0.218263	-0.120845	0.206745	0.225669	-0.115201	0.0857089	-0.258374	-0.445984	-0.0995616	0.0502002	0.558938	0.296718	0.15866	-0.0606899	0.206077	0.365521	0.246568	-0.155582	0.292581	0.468685	0.492429	0.476517	0.546131	0.777738	0.58285	0.378031	0.440972	0.577173	0.347796	0.504327	0.30283	0.086292	0.0760603	0.364226	-0.219865	0.180675	0.0814042	0.197848	0.380688	0.139887	0.245057	0.0639261	0.034912	-0.0234326	0.108396	0.235124	0.192733	0.063455	-0.0776907	-0.0127866	0.0441128	0.0816471	0.0214971	0.118028	0.117153	0.316654	0.384022	0.119424	0.489188	0.303102	0.30898	0.183224	0.331766	0.170419	0.117669	0.14002	-0.108975	-0.154219	0.223912	0.214928	0.0918263	0.123029	0.218707	0.132098	0.445341	0.12308	-0.00371092	-0.419875	0.442945	0.283023	0.196332	1.01519	0.0793513	0.257259	0.0726107	0.187357	0.017954	0.260722	0.131583	-0.184627	0.118739	0.279323	0.312244	-0.102903	-0.583399	-0.526	-0.0475538	0.113805	0.166414	-0.0384066	0.387964	0.399573	0.282223	0.567208	0.409715	0.303893	0.2509	0.316327	0.208769	0.573692	0.583679	0.556774	0.25086	0.169708	0.326057	0.0488256	-0.093285	-0.083303	0.038053	0.049067	0.0814	0.22112	0.55321	-0.1512	0.13526	0.2401	0.10756	0.30567	0.10695	0.053535	0.093981	0.50385	0.266	0.16109	0.089947	-0.21535	-0.045317	-0.012444	0.14391	-0.061945	-0.23026	-0.46277	0.048629	0.13249	-0.085282	0.16724	-0.30263	-0.005412	-0.099345	0.062136	0.082757	0.62066	0.107816	-0.903379	0.36562	-0.1889	0.072184	-0.082186	0.27766	0.06379	0.84558	0.059284	0.30807	0.36736	0.3551	0.065219	0.04047	-0.17001	0.17777	0.016516	0.44038	0.24267	0.16195	0.20132	0.16518	0.16916	0.11489	-0.25165	0.072941	0.28644	0.13791	0.032142	0.17942	0.18817	0.17103	0.21489	0.10011	0.32552	0.48651	0.32561	0.32273	0.72518	0.80121	-0.31412	-0.60453	-0.2325	-0.2653	0.044277	-0.14232	0.1006	-0.21334	0.023252	0.025237	0.04787	-0.081351	-0.10636	0.044582	-0.39699	-0.23966	0.078303	-0.024818	0.026881	0.10455	0.022981	0.19992	0.1139	0.079446	0.043222	-0.37726	0.020666	-0.24218	-0.12586	-0.48706	-0.41786	0.22634	0.17522	0.1824	0.040946	-0.048096	0.16782	0.22634	0.14187	0.092026	0.15303	-0.35858	-0.43195	-0.19379	-0.22271	-0.0066565	0.030234	-0.061737	-0.063094	0.39909	0.32773	0.51413	-0.087251	-0.10431	-0.16857	0.50213	0.25623	0.71289	0.32531	-0.013278	-0.9271	-0.11544	0.42844	0.034921	-0.79445	0.053783	-0.29552	1.1198	0.72654	0.51759	1.2033	-0.57883	0.083441	0.43851	-0.25481	0.79706	-0.52583	-0.86614	0.64038	-0.13653	0.081017	0.092543	-0.44549	-0.47035	-0.38642	0.60514	-1.1639	-1.0854	-0.43188	0.99497	-0.17946	-0.47041	-0.47708	-0.56436	-0.30102	-0.11659	-0.88977	-1.2383	-0.090365	-0.22962	-0.15828	-0.73101	-0.12668	-0.24374	-0.064206	-0.07162	0.7932	0.54947	-0.0014113	0.22196	0.4146	0.15336	0.20225	0.041254	0.43144	0.13697	-0.10473	0.1387	0.35474	0.44662	0.48633	-0.059369	0.31864	-0.0054992	0.57052	-0.33584	0.012756	0.05362	-0.28094	-0.24509	0.28745	0.34112	0.052364	-0.013547	-0.23187	0.0024322	0.066486	0.30165	-0.95978	-0.099871	-0.12479	-0.10263	0.34699	-0.22086	0.21193	-0.014116	0.43149	0.030451	0.066966	0.045343	0.30552	0.27256	0.030104	-0.67697	-0.36732	-0.3102	-0.7288	-0.86837	-0.2372	-0.040962	0.090292	-0.05134	0.041933	0.10698	0.55832	0.44449	0.66564	0.84839	0.13957	0.55504	1.1791	1.7344	0.53486	1.5771	0.65661	1.5278	0.85928	1.9034	0.16362	0.027685	0.26113	0.15957	0.24763	0.27194	-0.2892	0.018234	0.033772	-0.28122	-0.39312	-0.042012	-0.14881	0.42901	0.0066606	-0.3125	-0.28846	0.85031	-0.274	0.91889	0.82521	0.60083	0.61125	0.48898	0.10615	0.39582	0.078919	0.9015	0.54472	1.3927	2.839	2.7062	0.094782	0.13356	-0.081765	0.39453	0.0057075	0.24277	0.16836	0.34795	0.20267	-0.14526	0.028879	-0.076575	-0.060738	-0.37747	-0.14559	0.11941	-0.3655	-0.15234	-0.25816	-0.24079	0.10701	0.088858	0.30462	0.24401	-0.028967	-0.029827	0.060711	-0.074562	-0.23599	-0.14871	-0.079292	-0.074909	-0.047365	-0.30317	0.024362	-0.14811	0.094273	-0.10013	0.05766	-0.20514	-0.2706	-0.076354	-0.16117	-0.39072	-0.19107	0.017858	-0.069927	0.13662	-0.0043432	-0.0046169	0.082394	0.28291	-0.32883	0.27141	-0.65756	0.54016	-0.43174	-0.33481	0.033239	-0.64303	0.11916	0.2857	-0.70131	-0.036695	0.012391	-0.48051	-0.77193	-0.46167	-0.27108	-0.22852	0.01103	-0.29055	-0.052154	-0.40757	-0.35129	-0.82482	-1.1665	0.28294	-0.022565	-0.1893	-0.13027	-0.46472	0.20355	-0.55619	-0.32634	-0.77745	-0.21359	-0.72714	0.61323	0.11103	-0.13454	0.090028	-0.066819	0.92502	-0.17872	0.55321	0.69557	0.56865	0.39852	1.0536	0.33821	1.1513	0.37418	0.63088	0.20306	0.96993	-0.36066	0.59666	0.25245	0.22526	0.47013	0.29763	0.071549	0.045815	0.69508	0.69024	-0.10656	0.015167	0.8369	0.3513	1.2339	-0.40664	0.51909	0.26376	0.90216	0.12618	0.29155	0.19752	0.057734	0.14693	0.67194	0.63684	0.49284	0.36233	0.25398	0.039372	0.66058	0.11908	-0.13339	0.013491	-0.42684	0.1111	-0.020648	1.6849	-0.27076	-0.53937	0.17473	0.04999	0.06593	-0.15143	-0.0037492	1.5847	0.20742	-0.017363	1.6442	-0.17784	-0.16932	0.11993	0.17157	-0.025934	-0.40256	-0.078862	0.75418	-0.13952	-0.039026	0.25706	0.41825	0.054904	0.17634	0.0027871	-0.086434	0.94187	0.63626	-0.27377	0.30612	-0.03197	0.31247	0.27028	-0.1354	-0.054936	-0.53588	-0.53428	-0.025866	0.1299	0.38597	-0.039778	0.3055	0.099658	0.84826	0.51576	0.37261	0.10597	-0.12537	0.012433	0.11381	0.31889	0.15056	0.0095867	0.022417	0.31498	0.048838	-0.041874	0.14739	-0.17669	0.03433	0.27735	-0.25009	0.15362	-0.10376	0.19812	0.030696	-0.03625	0.031452	0.14392	-0.28155	0.017194	0.094995
Rv1078	-0.0861729	-0.157866	0.218762	0.298265	-0.109356	0.112825	0.22643	0.0352212	0.478102	0.0228619	0.578671	0.473824	0.526507	0.539648	-0.0369189	0.613628	0.25534	0.388529	-0.154986	0.0466213	-0.0756637	0.882063	0.65122	0.691005	0.418824	0.406267	-0.474428	0.124478	0.00218711	-0.362367	0.229981	0.591038	0.393896	0.139934	-0.0425518	0.1592	0.134536	-0.0911511	0.334669	-0.0287115	0.202947	0.612484	0.105317	0.404132	0.411781	0.486885	0.106756	0.575181	0.459535	0.801059	0.656689	0.19439	1.03751	0.201768	1.54415	-0.00190958	0.0128725	0.380359	0.370336	0.120263	0.0802451	0.340371	-0.387504	0.0795473	0.302445	0.173654	0.138748	0.502993	0.126361	0.00820918	0.0857638	0.223577	0.93392	-0.0109036	0.154723	0.0748578	0.0999185	0.17672	0.233398	-0.10162	0.0442592	-0.04845	-0.0517578	0.862717	2.31418	0.914135	0.0697496	0.0590461	-0.00837156	-0.0111788	-0.0264517	0.054879	0.57296	0.45403	0.141773	0.0229889	0.0575681	0.0543282	0.044628	0.906152	0.00027281	1.21964	-0.0383087	0.531587	0.0602166	0.0201258	0.0339253	-0.00581301	0.0144483	0.0176427	1.10266	0.821215	0.122789	0.0826587	0.0261642	0.0245285	-0.00942001	-0.02171	-0.0642982	-0.114425	-0.115136	0.881651	0.173765	0.437576	-0.108167	0.18665	-0.114828	-0.129403	-0.175881	-0.0936845	0.994871	0.756392	-0.0853065	0.123989	-0.0196388	0.625894	0.115891	0.220112	0.250785	1.13301	-0.0448439	-0.139174	-0.0570626	0.197736	-0.0136095	-0.00306025	0.192498	0.3743	0.248322	0.308737	-0.0101021	0.166543	0.063522	0.0729448	0.087737	-0.0238711	0.0152888	-0.0295982	-0.00249545	-0.0308014	0.077982	-0.023148	-0.027516	0.084597	0.013031	0.15521	0.071288	0.074008	-0.03323	-0.040302	-0.010308	0.1483	-0.074708	0.16204	0.060828	0.54631	0.55527	0.049772	0.13056	-0.99402	0.073014	0.084612	-0.089051	0.20399	0.062986	0.098324	0.26953	-0.33179	0.28903	0.053603	0.95648	0.58029	0.71269	0.93673	0.50241	1.6652	-0.145364	-1.19875	-0.38925	-0.51465	-0.27781	0.027016	0.23247	-0.19506	-0.069675	-0.023869	-0.22931	-0.69576	-0.074123	0.033592	0.16877	-1.0203	-0.68936	0.30286	-0.24689	0.20212	-0.34565	0.15906	0.17211	0.22362	-0.13675	0.21795	-0.20084	0.28507	0.25149	0.072243	-0.128	0.16075	0.13313	0.21367	-0.13467	1.3832	1.946	1.3826	0.6923	0.10762	-0.17645	-0.6227	-1.4728	-0.36789	-0.75026	0.0047979	-0.20664	-0.091445	-0.82352	-0.18454	0.23068	0.14502	-0.28911	-0.29504	0.027777	-0.48578	-1.0195	0.0042323	0.28316	0.19596	-0.49582	0.64299	-0.10728	-0.4954	-0.19775	0.10987	0.19764	0.03624	-0.41856	-0.14121	-0.35095	-0.38677	-0.12285	0.076247	-0.44911	-0.16143	0.10066	-0.45803	-0.12285	0.86061	-0.37899	-0.15504	0.52859	-0.30229	0.0079382	0.20682	-0.13337	0.78628	0.030681	-0.33388	0.006993	-0.26605	0.10751	-0.14382	0.23679	-0.080955	-0.78959	-0.16089	-0.09039	-0.50389	-0.39378	-1.5353	-1.0001	-0.16769	-0.99466	0.069206	-0.86646	-0.30366	-0.62298	-0.76518	0.34279	1.5227	-1.0047	-0.38178	0.76853	-0.66581	0.90649	0.24018	0.65566	0.14694	-0.489	0.28137	-0.47334	-0.58677	-0.69742	0.70043	1.9119	-2.4712	-2.4484	-2.0906	2.5732	-1.9709	-0.59929	-0.59252	-1.2911	-0.84566	0.14945	-0.73567	-1.6141	-0.49762	-0.8529	-0.35639	-1.1247	0.47674	0.3004	-0.15265	-0.094759	-0.19047	-0.13349	-0.22325	-0.10313	-0.09528	-0.083479	-1.4742	-1.8054	0.36347	-0.53102	-2.2263	-2.5738	0.13534	0.74557	0.18097	-0.4858	-0.68401	-0.86	0.72358	-1.4242	-0.25005	-0.30545	-1.6381	-1.6998	1.2359	0.31902	0.81808	-0.28035	-0.059087	-0.12305	-0.36983	-0.10727	-0.37174	-1.9037	0.38499	0.29109	-0.54323	-1.7338	-0.18192	0.11422	0.49102	0.18483	-0.74583	-0.80941	0.062253	0.44231	-0.0075664	0.37574	-1.068	-0.51081	-1.2335	-0.0113	0.85621	0.049926	-0.0055457	0.15585	-0.21824	-0.16612	-0.040279	-0.0048711	0.19121	0.16548	-0.29259	-0.092827	0.074547	0.30272	-0.094064	0.22073	0.0007789	0.12592	0.065919	-0.15682	-0.12805	0.18981	0.014333	0.004736	-0.09291	0.031885	-0.15313	-0.2153	-0.19469	-0.11713	-0.16397	-0.13611	-0.12479	0.035084	-0.34206	-0.11882	-0.32681	-0.064241	-0.15103	0.29408	-0.13398	-0.073043	-0.14956	0.028348	-0.052108	-0.18392	-0.15589	-0.025799	0.057599	0.063187	0.091664	0.025071	0.50993	0.2845	0.054847	0.21481	-0.11652	-0.12207	-0.10571	-0.17287	-0.13261	0.1827	0.50267	0.34645	0.91201	0.34159	0.11507	-0.094011	-0.17755	0.044476	0.2497	-0.53108	-0.084891	-0.67663	-0.74517	-1.1142	-0.66072	-0.43004	-0.69658	-0.35434	-0.39926	-0.29208	-0.61767	-0.98625	-0.50085	-0.53979	-0.59562	-0.42272	-0.44031	-0.86583	-0.67726	-0.21022	-0.16016	-0.18479	-0.10435	-0.08838	-0.090724	-0.24485	-0.30443	-0.60825	-0.0073572	-0.27886	-0.52956	0.87099	1.9629	0.95765	1.9682	1.3733	1.0181	1.5049	0.63851	0.048183	1.7999	1.0808	0.35501	0.70857	0.89776	1.7532	1.0231	1.4856	0.93792	1.9267	0.88236	1.9325	-1.1995	-0.65016	1.5529	0.3822	0.79109	0.057851	1.5322	1.8274	1.5181	0.75018	0.95405	1.1774	0.80417	1.0869	0.76482	-0.64433	0.721	0.69944	1.0215	-0.16925	0.74364	0.13796	-0.45911	-0.087311	0.61784	0.83974	0.49984	-0.62983	-0.66362	0.54263	0.16297	-0.89311	-0.063219	-0.77307	1.3025	0.61111	0.2604	-0.52968	-0.051078	0.69103	-0.20034	0.97582	0.14256	0.22542	-0.33366	0.1141	0.0031306	-0.14973	-0.47592	-1.1287	-0.0085652	-0.64662	-0.31995	-1.3727	-0.9874	0.75916	1.6477	0.27553	-0.17422	0.75147	1.3146	-0.11618	-0.50467	-0.098628	0.503	-0.89332	-0.6922	0.0028874	-0.064882	0.15682	-0.32322	-1.3351	-0.099595	-0.63303	-0.77943	-0.023306	-0.8516	-0.3319	-0.64748	-1.4216	-0.86739	-0.11628	-1.4732	-0.25255	-0.035982	-1.0559	-0.29633	-1.1192	0.077698	-0.43167	-1.3089	-0.28338	-0.73768	-0.0019167	0.23825	-0.49481	0.16383	0.6118	-0.59293	-0.64339	-1.4031	-0.92512	-0.083618	-0.095149	-0.99472	-0.64852	0.090616	-0.67511	-0.18923	0.16518	-0.45226	-0.38647	-1.2961	-0.33605	-0.34126	-0.091318	-1.5009	-0.24434	-1.144	-0.40379	0.034758	-0.55529	0.050912	0.34797	-0.1105	-0.073189	-0.19276	0.39397	-0.12211	-0.88789	-0.15229	0.074018	-0.15001	-0.50355	-0.19562	-0.66338	-0.32751	-0.73611	0.71349	-0.70652	-0.80228	-1.225	-0.61902	-0.17409	-0.033467
Rv1079	0.277185	0.127605	0.489559	0.407991	0.148716	0.189638	0.305562	0.194812	0.609916	0.141081	0.316578	0.154028	0.162399	0.122711	0.122417	0.617592	0.11978	0.203481	-0.0979991	0.0398054	0.381241	0.42581	0.253944	0.482445	0.248363	0.346334	-0.279655	-0.0425978	0.0942413	-0.398164	0.256716	0.575484	0.142255	0.101678	0.14559	0.106044	0.357472	0.163932	0.59564	0.0100562	0.365939	0.306872	0.277145	0.548222	0.384053	0.412668	0.35132	0.654614	0.336991	0.442922	0.821583	0.347547	0.642978	0.42311	1.96811	0.816445	0.118875	0.38907	1.09208	0.588121	0.688757	0.911995	0.255622	0.402637	0.497428	0.364418	0.458473	1.14504	0.258655	0.550269	0.390644	0.794442	0.460051	0.506872	0.43798	0.0693839	0.191887	0.544541	-0.46172	0.524764	0.508632	-0.287613	0.180702	0.599166	0.486875	0.281708	0.208668	-0.248568	-0.316245	0.178273	0.166467	0.281622	0.239392	0.489881	0.50623	0.182522	0.0589648	0.283114	0.255951	0.347685	0.449634	-0.118714	0.40394	0.84043	0.660923	0.294839	0.528017	0.302606	0.252313	0.320829	1.16268	0.676708	0.456581	0.526077	0.25422	0.243356	0.398731	0.212495	0.270998	0.0208282	-0.035875	1.03521	0.528129	0.598202	0.221355	0.675697	0.537526	0.360415	0.217054	0.207248	0.891166	1.52176	0.272725	0.382537	0.162199	0.282085	0.413532	0.40839	0.0794986	1.1957	0.225306	0.0644975	0.0413042	0.632154	0.394699	0.263255	0.191647	0.395414	0.418869	0.609057	0.295628	1.13725	0.684852	0.851741	0.541412	0.306563	0.480416	0.181976	0.348119	0.177052	-0.29012	-0.039464	-0.017201	-0.0093103	-0.048324	0.067314	0.42907	0.020662	0.035921	-0.0020513	-0.063907	-0.038436	-0.29062	0.096558	0.0079132	0.15042	0.022201	-0.18561	0.11053	-0.15763	-0.040487	0.031377	-0.097342	-0.08783	0.030328	-0.5193	0.2947	-0.018288	0.3322	0.17369	0.25815	0.30414	-0.027948	0.10924	0.33214	0.85632	-0.0260766	-0.710538	-0.47222	-0.20514	0.41863	2.1528	-0.54074	0.31098	1.9238	0.47907	0.12854	0.11409	0.27098	-0.16833	0.088943	-0.39846	-0.17448	-0.49311	0.19255	0.18304	-0.58955	-0.074051	-0.042832	-0.088421	-0.65047	-0.32946	-0.42766	-0.19234	-0.099056	-0.19704	-0.52372	-0.098705	-0.18347	-0.12859	-0.46056	0.34734	0.43635	0.34702	0.80069	0.96491	1.0369	-0.099966	-0.66491	-0.20746	-0.38359	-0.031576	-0.88901	0.192	-0.26088	0.20466	-0.14812	0.2313	-0.17906	-0.16987	-0.23641	-0.40627	-0.33297	-0.11303	0.062233	0.032372	-0.50173	-0.03418	-0.24331	0.53565	-0.12146	-0.32881	-0.06445	-0.2672	-0.44488	-0.13984	-0.40702	-0.41231	0.031283	0.0081833	0.13294	-0.0072418	-0.227	-0.61192	0.031283	0.21265	-0.18646	0.10704	0.24827	0.66452	0.059244	0.15136	0.78061	0.58271	-0.096495	-0.25551	-0.064465	0.056869	0.18176	0.4309	0.14808	0.1936	-0.86593	0.1495	-0.13804	0.16774	-0.31697	-0.48248	-0.089615	0.7329	-0.013994	0.24841	0.28953	0.58637	-0.37937	-0.62116	0.44427	0.771	-0.43648	-0.23024	0.1196	-0.38193	0.70798	0.50954	0.77737	0.48167	-0.27215	0.15324	-0.28972	-0.26486	-0.49752	-0.35311	1.5732	-1.742	-1.8018	-1.2705	1.9166	-0.49887	-1.3064	-0.84975	-1.054	-0.45293	0.17763	-0.99449	-1.0872	-0.06255	-0.42296	-0.043542	-0.69241	0.47846	0.45948	-0.020756	-0.068485	-0.48735	-0.18378	0.038263	-0.17559	-0.098795	-0.64372	-0.77436	-0.18911	0.20774	0.15131	-0.91132	-0.97548	0.27466	0.42825	-0.06554	-0.096808	-0.090758	-0.032697	0.62848	-1.1282	-0.87281	0.2183	-0.93325	-1.2356	0.23757	-0.18588	0.25576	-0.54902	-0.060464	0.37144	0.55086	0.48661	-0.22664	-0.86908	-0.060621	-0.14477	0.66996	-0.7309	0.39634	0.018291	0.54698	0.53426	0.37797	-0.039293	0.28066	-0.12619	-0.91397	-0.81837	-0.3658	-0.64955	0.0017412	-0.54407	0.73743	-0.55815	-0.3359	-0.13699	-0.22485	-0.36582	-0.22771	-0.45147	-0.21807	-0.34653	-0.39579	-0.075311	-0.32207	-0.17573	-0.034777	0.042546	-0.28154	-0.13202	-0.31308	-0.24559	-0.07274	0.052117	-0.083176	-0.06149	-0.20623	-0.11264	-0.17005	0.18958	-0.1193	-0.19811	-0.27134	-0.019547	-0.21064	-0.069661	-0.18651	-0.24837	-0.29118	-0.23575	-0.30069	0.099508	-0.12303	-0.12887	-0.14899	0.13134	-0.24694	-0.24871	-0.26919	-0.030166	-0.11851	0.025575	-0.11085	-0.16349	0.11363	0.10558	-0.18973	0.0067346	-0.0009647	-0.089769	-0.047379	-0.14791	-0.03656	-0.018874	-0.05808	-0.10135	-0.14793	-0.023147	-0.12895	-0.024711	0.051934	0.013842	-0.11218	-0.0091771	0.14908	-0.089813	-0.066703	-0.014887	0.19934	-0.46759	-0.13538	-0.19379	-0.2209	0.004481	0.35439	0.11934	0.49029	0.13503	0.29254	0.081157	-0.4104	-0.30329	-0.11185	-0.22049	-0.051943	-0.091543	-0.4786	-0.12253	-0.036744	-0.020944	-0.097808	-0.13413	-0.11271	-0.21436	-0.016845	0.23085	-0.68815	0.178	-0.35215	-0.071379	0.55827	-0.6523	-0.22831	0.07811	0.5596	-0.11653	0.24298	-0.10784	-0.40764	-0.3079	-0.053428	-0.089083	2.7534	0.0039017	0.024453	-0.80307	0.31171	0.031868	-0.088066	-0.64398	0.13547	0.62601	-0.50521	0.07664	0.015097	-0.22461	0.19121	-0.19965	0.12007	-0.22421	0.055796	-0.030525	-0.032469	0.1257	0.20411	0.29884	-0.13314	0.61993	0.88174	0.86759	0.51008	0.099528	0.2753	0.07948	0.42876	-0.57842	-0.7741	0.22171	-0.43538	0.43383	0.16451	-0.24638	0.028816	-0.14922	-0.18445	0.20402	-0.017623	0.74379	-0.056206	0.75276	0.48011	0.6239	0.45695	0.42866	0.48894	0.82805	0.13442	0.6094	0.49323	0.16036	0.15765	-0.3746	0.52046	1.5142	0.44982	-0.017469	-0.52863	-0.064824	0.68492	0.31456	0.39169	-0.79282	-0.65207	0.51425	-0.024336	0.38089	-0.16679	-1.0347	-0.24489	-0.36134	-1.4172	0.11098	-0.29092	-0.32518	-0.67999	-0.98594	-0.94025	-0.048205	-0.94172	-0.29425	-0.27624	-0.087105	-0.3942	-0.2331	-0.2588	0.11716	-1.0288	0.31708	0.22451	-0.12179	-0.16811	0.22926	-0.096212	-0.1594	-0.30244	-0.84483	-1.3031	0.04465	-0.040161	0.13193	0.24618	0.20566	0.39242	0.15122	0.22995	-0.43264	0.21094	-0.13301	-0.75833	-0.094269	-0.17394	-0.26435	-0.71029	0.32105	0.81397	-0.73612	-0.15618	-0.24121	0.13374	0.51437	0.02875	-0.069155	-0.10293	0.65342	-0.27325	-0.4339	0.057081	0.04348	0.10472	-0.35906	-0.33372	-0.3423	-0.14166	-0.59294	0.23463	-0.78757	-0.81207	-1.138	-0.48474	-0.15565	0.027207
Rv1080c	0.298782	0.194633	-0.0346571	0.0606579	0.167623	0.447322	0.0339178	0.31455	0.356448	0.158446	0.095261	0.0413407	0.205403	0.172067	-0.0588609	0.226916	0.125211	0.0648156	-0.654088	-0.0212101	0.26239	0.218043	-0.0734068	0.303347	0.0147966	0.0721782	0.507417	-0.184307	-0.0765986	0.528568	-0.224892	0.337084	-0.189009	-0.0727274	0.091888	-0.145569	0.0193214	0.0241689	0.114552	-0.127464	0.230824	-0.70656	-0.0647182	0.232994	0.309727	0.101462	0.226133	0.260145	-0.585337	-0.0294343	-0.0293981	0.0712363	-0.0638161	0.145876	0.73007	-0.332021	-0.366089	0.183681	-0.114618	-0.126275	0.0610598	0.0535286	-0.0526417	-0.257431	0.0330167	-0.255703	-0.0916004	0.10804	-0.117437	-0.161914	-0.242231	-0.0735652	0.148319	-0.308291	-0.0809707	-0.149846	-0.370286	-0.30167	-0.285196	-0.0722804	-0.190168	-0.026738	-0.102518	0.517267	1.26585	0.507533	-0.547515	-0.526134	-0.523593	-0.175352	-0.11823	-0.153376	-0.744012	0.341718	0.136756	0.0768184	0.0665246	-0.0469361	-0.074383	0.00818699	-0.043702	0.0595112	0.011472	-0.0129816	-0.0140771	-0.0525503	0.027218	0.0308791	0.0494918	-0.0337479	0.232301	0.0908883	-0.0165764	-0.0341203	0.01776	-0.00448791	-0.170099	-0.110108	-0.0368605	-0.283082	-0.361969	-0.230213	0.0525073	-0.143581	0.12541	-0.0423269	0.0579342	0.16747	0.326347	0.232323	0.874598	0.835689	0.147261	0.254173	0.0770498	-0.0304893	0.0144237	-0.197954	0.273632	0.858727	-0.225758	-0.193759	-0.18961	-0.23469	-0.0184951	-0.0770941	-0.00614819	-0.075061	-0.179801	-0.220243	-0.0423584	-0.136176	-0.097916	-0.252787	-0.0251045	-0.0192782	0.172142	0.0328517	0.039324	-0.29927	0.23107	0.35173	-0.092567	-0.072497	-0.081067	-0.12729	-0.15549	-0.23829	-0.76655	-1.4051	0.15431	-0.014467	0.47633	0.55432	0.097881	0.011646	0.28537	-0.19228	-0.14498	-1.9323	0.56886	-0.080667	-0.089056	0.7163	0.021769	-0.0041589	0.28188	-0.83323	0.33835	-0.29865	-0.12691	-0.036619	-0.18408	0.21889	0.28536	0.24966	0.342952	-0.537261	-0.18703	0.25276	-0.17323	1.6097	0.31706	0.54137	-0.56661	-0.035963	-0.0077863	-0.51294	-0.042487	-0.22143	0.03815	-0.54464	0.39625	0.060448	0.42377	-0.018873	0.10928	0.20049	0.12295	0.29572	0.31978	0.199	0.17149	0.43749	0.066871	-0.011012	0.33095	0.25919	-0.26767	0.45393	0.076677	0.014694	0.034787	0.015087	-0.1002	0.048179	0.041323	0.078436	-0.33126	0.29317	-0.32194	-0.13888	0.16594	-0.11194	-0.20657	-0.56398	0.45525	-0.086672	0.0045244	0.20769	0.096142	0.76495	-0.15989	0.033002	-0.068001	0.040768	-0.49878	0.34202	0.099564	0.09401	0.27491	0.32055	0.41304	0.19131	0.23333	-0.078743	0.18814	0.30485	0.1403	-0.062555	0.19008	0.024962	0.39798	-0.24121	0.1403	-0.6949	0.11728	-0.041051	1.7149	0.94325	0.54433	0.58304	0.85061	1.4861	0.17828	0.38642	-0.14359	0.23883	-0.0063542	-0.26569	-0.13578	0.26032	1.1346	1.864	0.65523	0.34271	0.91164	2.9108	0.57087	0.36211	1.569	0.092933	0.26166	-2.0828	0.41884	1.2842	0.90586	1.8725	0.17606	1.3549	1.6161	2.4842	0.43293	-1.2652	1.2661	0.29739	-0.0058933	-0.51975	0.28131	0.64972	0.47808	-0.044995	1.2759	-0.7615	-0.63616	-0.71601	1.1721	-0.84424	1.1872	1.0107	-0.46829	1.079	1.2816	1.0336	0.98172	0.77096	-0.28204	0.86505	1.4436	0.16393	0.38375	0.16956	0.21921	-0.89276	-0.62277	-0.047227	-0.37527	-0.063077	-0.34604	1.4027	1.2147	1.1658	0.36382	0.68248	0.64585	-0.42434	0.031996	-0.77514	-0.87078	-1.2199	-0.9354	2.3729	3.1191	2.1237	1.1491	2.3009	1.0097	0.2069	0.53976	0.74659	0.026824	-0.45726	-0.31629	0.55856	0.5838	-0.022668	0.36178	1.8803	0.47354	1.3549	0.31176	0.05588	1.8883	0.87246	1.1418	-0.82902	-0.0041809	-0.26633	0.98109	1.1812	0.96115	0.19492	0.73051	1.479	0.98561	0.93083	0.16552	0.041772	0.14284	-0.1281	-0.059	0.073005	0.06384	0.31413	0.11994	-0.10968	-0.03148	-0.043183	0.29095	-0.11343	0.17722	0.0093817	0.14092	-0.026988	-0.16503	-0.032568	0.2083	0.14281	0.11463	-0.049141	0.025424	-0.0047509	-0.061713	-0.15978	0.065904	0.011385	-0.077894	-0.14565	0.024556	-0.37536	0.083013	-0.25247	-0.056111	-0.15976	0.20464	-0.11305	-0.065964	-0.050327	-0.088984	-0.093967	-0.076765	-0.13012	0.13482	0.13999	0.3864	0.22987	-0.0097046	0.57242	0.31943	-0.018017	-0.31335	-0.37356	-0.17346	-0.18697	-0.069705	-0.082687	0.030542	0.19385	-0.10332	0.080661	-0.19372	-0.21315	0.6411	0.52185	0.52049	0.49274	0.48822	0.36438	0.16362	0.24501	0.1353	1.0042	0.72026	0.45026	0.55233	0.54273	1.0839	0.60555	0.85535	1.243	0.51258	1.235	0.61566	-0.068062	0.61942	-0.058101	-0.053446	-0.22707	0.11656	-0.18945	-0.14485	0.05933	-0.28068	-0.39905	0.10875	-0.17544	-0.159	-0.47375	-0.046415	-0.26076	-0.024356	-0.53106	0.028052	-0.11745	-0.75235	0.34533	-0.14559	-0.0049653	0.014671	-0.050265	0.52876	0.15623	-0.8019	-0.26806	-0.51293	-0.92039	-0.25206	0.56177	-0.6379	0.17318	0.12649	-0.64244	-0.72385	-0.54055	0.39118	-0.87889	-0.30965	-0.5776	-0.25409	0.0021986	-0.055888	-0.20389	-0.69975	0.046015	-0.083177	0.086848	0.45485	0.23064	0.613	0.17613	0.97093	0.066118	0.63669	0.65335	0.59147	0.45545	0.93731	0.40547	0.37786	0.22788	-0.055165	0.74887	0.69513	-0.24331	0.14818	-0.029268	0.15037	0.18195	0.4946	-0.096546	0.32531	0.66391	1.001	0.24611	0.42354	0.9746	0.75438	0.53462	0.22057	0.50066	0.55523	0.76849	0.29216	0.4449	0.47702	0.41243	0.67243	0.89298	0.68532	0.42349	0.42083	0.69716	0.013545	0.88941	-0.20063	-0.17821	-0.9102	-0.44031	-1.0216	-0.23026	-1.8155	0.12183	-0.58793	-0.69532	-0.59228	-0.48844	-0.085073	-0.095029	-2.0375	-0.65976	-0.31678	-1.9156	0.07564	-0.57254	-0.50666	-0.058502	-0.56917	-0.79423	-0.37093	-0.51097	-0.60912	-0.037473	0.19322	-0.3268	-1.1039	0.36588	-0.19925	-0.40159	-0.50462	-0.55649	0.28488	-1.1835	0.13934	-1.2262	-0.56546	0.26373	0.10643	0.48035	-0.11722	0.34084	-0.26864	-0.82581	0.053654	-1.1297	0.013368	-0.87078	-1.0587	-0.74388	-0.56369	-0.19872	-0.35675	-0.14286	-0.76132	-0.21283	-0.28665	-0.17144	-0.99349	0.064621	-0.69262	-0.33897	-0.61593	-0.27577	-0.42153	-0.10117	-0.65186	0.037897	-0.71379	-0.55543	-0.61677	-0.75109	-0.6701	-0.41808	-0.39554	-0.41203
Rv1081c	0.107485	0.261286	-0.181402	-0.0508283	-0.509494	-0.108301	-0.00687102	-0.106992	-0.317668	-0.0116745	-0.155571	-0.194836	-0.210272	-0.12751	-0.39694	-0.0750044	-0.0664927	-0.131152	-0.60549	-0.460187	0.0917238	-0.0191356	-0.509942	0.0798851	-0.26014	-0.318372	0.0217578	0.108849	-0.19663	0.174551	-0.28021	0.317887	0.184419	-0.495249	-0.132748	-0.15605	-0.165858	-0.0586566	-0.0334523	-0.150988	-0.0541743	-0.272639	-0.156444	-0.078597	0.0192505	0.0449841	-0.119353	-0.00641755	-0.0842698	-0.061149	-0.269965	-0.177792	0.0155698	0.015194	0.337859	-0.171046	-0.208763	-0.423996	-0.23789	-0.217908	-0.0861225	-0.627294	-0.146796	-0.111397	0.0567138	0.0534447	-0.0292598	-0.131298	-0.0308785	0.121634	-0.0973637	-0.0804831	-0.306097	-0.249601	-0.118633	-0.348375	-0.13437	0.308201	0.058436	0.0956171	-0.0667395	-0.00727773	0.160209	-0.0507966	-0.188335	-0.138026	-0.133765	-0.419154	-0.451637	-0.121607	-0.137354	-0.116458	-0.790559	0.0413013	-0.00167194	-0.123322	-0.10364	0.0195379	0.0411083	0.226589	0.0341128	0.00125873	0.035384	0.18691	-0.0939149	-0.0816749	0.0886703	0.036667	0.0186865	-0.118721	-0.0605097	0.0167229	0.0351163	0.0752202	-0.0417004	0.143246	-0.0505373	0.0131333	-0.287399	0.00275255	-0.325436	-0.111482	-0.191065	-0.0964284	0.119641	-0.408994	-0.0244021	0.158214	-0.201973	-0.00589426	-0.195155	0.368325	0.210421	0.219395	0.155312	-0.197637	0.081026	-0.136839	-0.0762868	-0.190687	-0.145887	-0.0227416	0.0339031	-0.237382	0.0217176	-0.0633223	-0.0507042	-0.0150031	-0.102223	-0.841657	0.104183	0.163226	0.116967	-0.0400519	-0.106739	-0.384066	0.0819317	-0.0857907	-0.0532465	-0.116184	-0.038033	-0.03869	0.059889	-0.11843	-0.035114	-0.017004	0.1043	0.017825	0.075457	-0.032577	-0.12785	0.035353	0.15525	-0.048044	0.07305	-0.075859	-0.14165	0.0013465	0.18672	0.24702	0.049425	0.093414	-0.11368	0.059371	-0.12773	-0.062128	-0.13364	-0.028596	0.008387	-0.045768	-0.01812	-0.12359	-0.15973	-0.091183	0.035291	-0.068339	-0.242558	0.437211	0.087157	0.23873	-0.19887	-0.57868	-0.071785	-0.5103	-0.31523	-0.041058	-0.12032	-0.05122	0.11107	-0.1241	-0.10862	-0.066191	-0.042786	-0.29613	-0.14544	0.17182	0.16434	-0.1697	-0.093666	-0.16528	-0.082544	0.48141	-0.21692	-0.10517	-0.22829	-0.082898	0.0048938	-0.077487	0.045195	-0.099003	0.018411	-0.16959	-0.082185	-0.16972	0.28917	0.25644	0.043059	0.16451	0.022482	-0.028065	-0.014618	0.11493	-0.16926	0.15335	-0.18881	-0.3478	-0.075537	-0.2266	-0.11014	0.035912	0.079194	0.033168	0.11478	-0.036346	0.040777	0.056848	-0.1869	-0.18779	-0.064499	-0.26401	-0.12905	-0.03184	-0.050065	-0.2539	-0.10502	-0.025743	-0.13761	0.11179	0.37832	-0.051033	-0.13228	0.12426	0.13582	0.22254	0.37832	0.13632	0.31621	-0.021651	0.12548	0.099774	0.61597	0.015923	-0.017889	0.10572	0.29686	-0.016201	-0.20058	-0.13606	-0.10421	0.24154	0.1031	0.15461	-0.10434	-0.23446	0.049832	-0.30623	-0.030167	-0.082561	-0.015485	-0.25785	-0.37221	-0.45038	-0.1785	-0.047041	0.091429	0.25984	-0.46988	-0.20586	0.0056181	-0.27848	-0.20177	0.013156	0.087863	-0.15435	-0.060132	-0.065788	0.38067	0.090167	-0.0095742	0.11634	0.036424	-0.10813	-0.26904	0.016081	0.044603	0.10451	-0.11144	0.078688	0.27929	0.51645	0.025396	0.20114	0.91601	0.073087	0.45555	0.34252	0.22071	0.40108	0.55722	0.1534	-0.0019908	0.18439	-0.08092	0.021546	-0.14842	-0.0042959	0.17493	-0.21338	0.11023	0.34114	0.024244	0.079169	0.17171	0.15203	0.2475	0.078877	-0.13043	-0.16613	0.00066755	0.13302	0.073787	-0.13472	0.25889	-0.20973	0.27796	0.049757	0.074409	-0.41375	-0.32139	-0.22285	-0.14187	-0.045499	-0.17919	0.58897	0.42631	0.13358	0.4335	0.15044	-0.074713	0.37936	0.65161	0.089982	0.15191	0.40413	0.071827	0.097912	0.26188	-0.22521	0.34075	0.23095	-0.44836	0.10527	0.40661	0.84782	-0.16913	0.2364	-0.095197	-0.44852	-0.17771	-0.056347	0.048876	-0.2157	-0.22381	0.055974	-0.085077	-0.10067	0.148	0.12685	-0.41488	0.033088	0.10181	-0.071489	-0.10864	-0.096716	-0.091007	0.019039	0.085129	0.19445	0.18839	0.14419	0.20251	0.035947	0.22044	-0.043228	0.054766	-0.055489	0.099785	-0.25081	-0.11803	0.075738	0.043034	0.0027884	0.3851	-0.21582	0.26006	0.42322	0.29955	-0.12431	-0.088767	-0.18953	-0.083168	-0.14376	-0.10749	-0.18449	-0.16445	0.23983	0.34482	0.90727	0.9976	-0.018233	0.0010351	-0.041893	-0.082878	0.052093	0.025218	0.10088	0.021309	0.16268	-0.13308	-0.080766	-0.1259	-0.22898	-0.058459	0.065209	-0.067271	0.02062	-0.049431	0.19988	-0.23331	-0.088584	0.025501	0.14606	0.022352	0.12863	-0.019246	0.010114	0.10831	0.03015	-0.038063	-0.091581	-0.035743	0.0985	-0.21911	-0.14867	-0.10628	-0.10285	0.035348	-0.01415	0.143	-0.17747	0.022816	0.1041	-0.011636	-0.21382	0.092787	0.051089	-0.036535	0.12001	-0.17474	-0.7817	0.078572	-0.67981	-0.49	-0.0095475	-0.42863	-0.46113	0.10349	-0.21345	-0.082209	0.073839	-0.24892	-0.22519	-0.17798	-0.031096	-0.064793	-0.58182	-0.67093	0.11437	-0.80483	0.39061	-0.28996	-0.91442	-0.39053	-0.14583	0.67473	-0.24863	-0.83905	-0.32843	-0.11127	0.043118	-0.27361	-0.20293	-0.60479	-0.22166	0.025052	-0.039512	-0.21965	0.11108	0.71083	-0.13166	0.90439	0.6093	0.87596	0.050907	0.45513	-0.26335	0.24326	0.25435	-0.42074	-0.39998	0.49023	-0.25493	0.20206	0.15643	0.1971	-0.21504	0.054528	0.20645	-0.12777	0.10459	0.20496	0.31239	0.69755	-0.013386	0.34026	0.60592	0.62899	0.15035	0.33882	0.19519	0.55132	0.37	-0.055251	0.22395	-0.20952	-0.054579	0.44755	0.84783	0.25467	-0.33305	0.13402	0.75377	0.38055	0.75787	-0.33998	-0.37564	-0.42338	-0.070074	-0.1717	0.13015	-0.36708	-0.1487	0.034724	-0.40279	-0.11569	0.010237	-0.081572	-0.32932	-0.37282	-0.16155	0.15598	-0.38168	0.043168	0.0064392	-0.14467	-0.5038	0.18194	0.23506	-0.054108	0.089438	0.027311	0.24159	0.0070346	-0.13428	-0.13698	-0.047219	-0.33317	0.18871	0.28226	0.084569	0.19333	0.00056992	0.047312	0.46269	-0.03477	0.018758	0.21971	-0.094481	0.0012902	0.012515	0.041505	0.23867	0.020514	0.082606	0.055352	0.34055	0.12406	0.31441	0.16667	-0.066126	-0.062565	0.13136	-0.52608	-0.02504	0.032303	-0.092681	-0.35408	-0.34981	-0.049795	-0.030833	-0.28257	0.13217	-0.31922	-0.088375	0.21289	-0.12246	-0.33856	-0.1406	-0.41282	0.11399	-0.52238	-0.22	-0.007237	-0.1566
Rv1082	-0.11928	0.0345368	-0.13003	-0.357648	-0.266024	-0.232869	-0.254734	-0.0908821	0.056616	0.0380622	-0.14726	-0.086793	-0.392219	-0.198258	-0.252077	-0.521399	-0.184574	0.00339345	-0.185817	-0.163057	-0.184208	-0.149353	-0.197407	-0.0972847	-0.348808	-0.455184	0.364659	-0.0445516	-0.0713872	0.257843	-0.341577	-0.155606	-0.220639	-0.306966	-0.0880775	-0.142892	-0.209975	-0.126927	-0.337162	-0.000849575	-0.221747	-0.0436985	-0.0378604	-0.15328	-0.197197	-0.0765779	-0.0629266	-0.147971	-0.157685	-0.243039	-0.356572	-0.376267	-0.23744	-0.00112142	-0.0798786	-0.0210048	-0.11627	-0.0621755	-0.232847	-0.304601	0.180219	-0.239475	-0.105551	-0.0172258	0.23822	0.0806461	0.178029	-0.173156	0.226197	0.0173703	-0.0744044	0.362223	-0.0353369	0.0109794	0.0753859	-0.00848662	0.268923	-0.0586375	0.13102	-0.0771305	-0.116808	0.0021236	0.0790019	-0.00455164	0.109425	0.159777	0.0424065	0.0249616	-0.002522	-0.497477	-0.20597	-0.296014	0.0649901	-0.255638	-0.00963749	-0.179546	-0.175069	-0.0190736	0.0267671	0.131761	0.0154551	0.0187063	-0.0227454	0.0656782	-0.0554955	-0.0254795	-0.0467847	0.00716046	0.00844735	0.00588011	-0.23377	-0.170079	0.0343686	0.0890774	-0.0697984	0.0902325	0.038923	0.0196291	-0.209402	0.190866	0.0982354	-0.467301	-0.28548	-0.0833469	0.0293261	-0.299785	0.0876049	-0.0319798	0.0855435	-0.258495	-0.498301	-0.557734	0.0213471	0.0348819	-0.133886	-0.127827	-0.281704	-0.17431	0.104766	-0.161506	-0.12919	0.0205896	-0.0544998	-0.240232	0.0246008	-0.184298	-0.0278909	-0.140633	0.115092	-0.328941	-0.0746929	-0.0806625	0.00679728	-0.141726	-0.0785028	-0.0708655	-0.220745	-0.201028	0.0115537	-0.58581	0.011252	-0.16073	0.17196	-0.13343	-0.35646	0.11202	-0.25935	-0.053328	0.18279	-0.22294	0.044939	0.38613	0.054975	-0.035739	-0.082062	-0.032187	-0.043253	0.052968	-0.10229	-0.13543	-0.57914	-0.3392	-0.015173	0.20919	-0.50817	-0.063871	-0.40054	0.11595	-0.10302	-0.32427	-0.044203	-0.23856	0.27601	-0.12521	-0.028866	-0.37259	0.478055	0.546512	0.064355	0.068355	-0.2247	0.095523	0.4197	-0.20968	-0.36992	-0.29319	-0.17426	-0.068686	-0.089477	-0.03589	-0.12358	-0.086059	-0.31608	0.74452	-1.0248	0.1594	-0.034705	0.024557	0.048294	0.088212	0.18405	0.075184	0.14581	0.051196	0.068043	0.1133	0.0086039	0.19366	0.081126	-0.027546	0.14313	-0.16708	-0.34754	-0.16805	0.59776	0.43526	-0.022322	0.33343	1.2514	0.3516	0.30168	-0.15587	0.17517	0.014324	0.39591	0.25506	-0.074107	-0.017429	0.045778	0.076934	0.23879	0.30379	0.20268	0.11052	0.18381	0.18305	-0.28607	0.23363	0.31659	0.18027	0.23681	0.74539	0.25454	-0.020324	0.35692	0.061746	0.12542	-0.016502	0.26992	0.31279	-0.043294	0.10579	0.095005	0.40208	0.26992	0.025681	0.21838	0.452	-0.936	-0.78962	-0.052748	-0.71745	-0.5196	-0.18058	-0.14571	-0.04411	0.082285	-0.39762	-0.25794	-0.088384	0.35904	-0.026028	0.35826	-0.010066	-0.0095738	0.37065	0.4361	0.56639	-0.36269	0.46011	0.47846	-0.60167	0.3953	-1.1627	0.25696	0.76534	0.69811	0.48549	0.73995	0.76312	0.98284	0.96951	1.0869	-0.90145	-0.7146	1.2153	0.010782	-0.0057116	0.076507	-0.096974	0.21508	-0.045435	0.14268	0.14004	0.022271	-0.22984	-0.11473	-0.088267	0.37931	0.63671	1.1525	1.4458	0.98994	1.0386	0.7601	0.66243	0.25547	0.77423	0.59067	0.65821	0.41884	0.11157	-0.16249	-0.28689	0.30936	-0.030714	-0.33687	0.41747	-0.06739	1.1607	1.4801	1.2633	0.41282	0.86655	0.60544	0.066543	0.32763	0.20672	-0.53856	-0.14063	-0.24918	0.81426	1.5165	1.3969	0.44672	0.83514	0.26188	0.25774	0.42789	0.25565	-0.20636	-0.86205	-0.61596	-0.58202	0.051439	-0.059756	-0.5208	0.54622	0.74094	-0.62243	0.048905	-0.33344	0.26184	0.11927	0.25744	-1.2276	-0.59359	-0.69144	0.40224	0.17723	0.2484	-0.16251	0.57526	-0.15944	0.38178	0.59492	0.045445	0.13538	0.077873	0.036943	-0.054616	0.11765	0.067746	0.18959	0.20071	-0.2303	-0.098053	0.16041	0.47207	0.044351	0.12848	0.10668	0.15724	0.19746	0.064241	-0.083825	0.33674	0.41001	0.02928	-0.031946	0.1534	-0.069704	0.033174	0.13175	-0.010924	0.041148	-0.034994	0.071759	0.061551	-0.085307	-0.076501	0.13436	0.076317	0.092869	0.18049	-0.021413	0.1231	-0.02637	0.011841	0.048267	0.055102	0.13397	0.31948	0.10364	0.19013	0.21661	0.10391	0.37835	0.30988	0.23453	-0.1778	-0.10843	-0.079521	0.092345	-0.013528	-0.12057	0.1949	0.35372	0.23617	0.055944	0.1077	0.17868	0.18658	-0.081909	0.10014	-0.045764	0.024117	0.235	0.028437	0.10201	0.26085	0.40543	0.55831	0.44959	0.5295	0.38888	0.21703	0.18398	0.31417	0.50533	0.4833	0.48548	0.40135	0.67002	0.22792	0.60594	0.28849	0.09434	0.51585	-0.19028	0.108	0.14422	0.051832	-0.070742	0.48823	0.12723	-0.046044	0.023957	-0.11222	-0.39917	0.1188	-0.57012	0.35683	-0.26708	-0.27792	0.52707	-0.17996	-0.23007	0.48174	-0.74313	0.034982	0.00035349	-0.48224	-0.50259	-0.13122	-0.25996	-0.27368	0.41705	-0.42185	0.048033	-0.60505	-0.3025	-0.61571	-1.0969	0.61717	-0.645	-0.17096	-0.10443	-0.23365	0.017294	-0.47569	-0.27023	-0.70051	-0.12526	-0.70274	-0.0083344	-0.070249	0.12149	0.65653	-0.022558	0.92998	-0.29285	1.0334	0.73192	0.65023	0.37227	0.67387	0.5691	0.94567	0.15161	0.46529	0.39314	0.76378	-0.392	0.61352	0.31495	0.090175	0.32066	0.27089	0.032624	0.34036	0.52108	1.145	0.061185	0.11232	0.91176	0.41333	0.54514	-0.016738	0.71415	0.05315	0.46741	0.53148	0.28958	0.18202	0.52429	0.42236	0.96616	0.48217	0.41264	0.49496	0.18839	0.11246	0.81186	-0.087363	0.18835	0.19062	-0.31747	0.22826	-0.074031	-0.38151	0.12842	0.049262	0.1377	0.17884	0.63719	0.22429	0.043299	-0.33453	0.36784	0.11885	-0.35182	-0.14859	0.2374	0.20799	-0.11353	0.44064	0.055004	-0.10032	0.90922	-0.010789	0.054343	0.062023	0.3602	-0.26372	0.31004	-0.11618	-0.0017294	0.45152	0.74512	-0.0344	0.082685	0.15234	-0.022244	-0.39338	0.15004	0.062789	0.17241	-0.30902	0.041002	0.088774	0.44984	0.017575	0.058293	0.13723	0.62381	0.13367	0.028476	0.34796	-0.046927	0.053571	-0.085511	0.26455	0.17719	0.012377	0.16903	0.45893	-0.0009922	0.33763	0.017536	0.2333	0.15955	0.19224	0.15803	-0.030236	0.081767	0.32233	-0.20219	0.12018	0.16348	0.23088	0.11832	0.1538	0.039415
Rv1083	-0.0619096	-0.0976101	-0.159614	-0.431919	0.0427594	-0.199544	-0.118669	0.0332231	-0.0326369	-0.113623	-0.204058	-0.341324	-0.0374547	-0.0957496	-0.10142	-0.308849	-0.238524	0.136446	-0.0538846	-0.0986941	-0.00274948	-0.00341369	-0.942456	0.204802	-0.142638	-0.198113	0.243716	0.00193201	-0.0523899	0.320816	-0.198751	-0.270109	-0.29572	-0.178404	0.119674	0.187046	-1.55589	-0.0620935	-0.247183	-0.110652	0.0366306	0.27212	-0.06651	-0.0160375	-0.00893929	-0.12962	0.0675253	-0.0604098	0.0673763	-0.404359	-0.348265	-0.205594	0.219176	-0.126803	-1.13316	-0.275241	-0.0413034	-0.00356712	0.180311	0.23486	0.0662177	-0.228474	0.141024	-0.440383	-0.188566	-0.265395	-0.130477	-0.116402	-0.0370439	0.0177402	-0.280522	-0.651081	-0.423963	-0.187751	-0.204217	-0.362418	-0.126724	0.333387	0.29958	-0.157235	-0.406706	0.0911971	0.138003	-0.0058246	-0.0203934	0.013568	0.144545	0.489683	1.07791	-0.32751	-0.271683	-0.176957	0.50546	-0.310676	-0.295919	-0.247631	-0.203437	0.000627128	0.106771	0.568741	-0.0490831	0.0456078	0.0459897	0.341334	-0.240984	-0.026109	0.0772382	-0.0615125	-0.0240617	-0.101299	-0.223383	-0.185345	0.0982279	0.0568991	-0.155218	0.110795	-0.0423178	-0.0696742	-0.118366	-0.186872	0.109275	-0.595947	-0.213575	-0.119798	-0.00553768	-0.0940114	0.0289426	0.116779	-0.126237	-0.0573556	-0.132258	-0.203641	-0.0520298	0.0644023	-0.25429	-0.101887	-0.127572	-0.405894	0.397336	-0.208589	-0.129325	-0.143072	-0.0911581	-0.380867	-0.249037	-0.125238	0.0408776	-0.169714	-0.19366	0.26145	-0.0431795	-0.204752	-0.0550582	-0.182975	-0.0766179	0.0264592	-0.170752	-0.319083	-0.278661	-0.508702	0.14603	-0.16133	0.21042	0.0048168	0.048818	-0.038719	0.75946	0.097187	0.13822	0.60874	0.074663	0.020297	0.21634	-0.15253	0.32458	0.094645	-0.044498	-0.1767	0.058696	0.23588	0.080202	-0.1349	0.27243	0.15417	-0.73991	0.10916	-0.56239	0.079171	0.21981	-0.041643	0.025928	-0.06351	-0.062692	-0.019667	0.30417	0.22294	-0.420771	-0.634968	0.20946	-0.26373	-0.20604	0.018388	0.20811	0.089949	0.47944	0.65974	-0.3171	0.38165	0.35154	-0.025424	-0.091936	0.1426	-0.12407	-1.5473	0.67548	-0.10265	-0.61317	-0.06987	0.025423	0.026242	-0.13902	-0.62936	-0.28436	-0.098513	-0.00092906	0.039877	-0.36124	0.051236	-0.10954	-0.093299	-0.27176	-0.13359	-0.1588	-0.13447	0.46277	0.32655	-0.070811	0.076529	0.1009	-0.14191	0.027533	0.28374	0.2791	0.27944	0.013024	0.20091	0.033409	0.47174	-0.088992	-0.088337	0.19305	-0.13978	-0.09808	0.068089	-0.020506	0.069262	-0.28211	-0.12379	-0.23991	-0.11031	-0.11653	-0.1074	-0.26616	0.079072	0.0087316	-0.083216	0.016454	0.089998	0.072582	-0.062487	-0.033648	-0.10758	-0.143	-0.11644	0.072582	-0.012779	0.094673	0.29355	0.40085	0.36903	0.52666	0.17647	0.45529	0.44317	-0.23773	-0.072171	0.13288	0.17672	0.0040297	0.0035748	0.085514	0.26593	1.5254	0.50707	1.8258	1.4106	0.31262	0.31124	1.1131	0.45436	0.69318	-0.8692	0.55646	-1.6642	1.2771	1.4362	0.74423	0.57411	0.85761	0.75954	0.68128	0.74904	0.29561	-1.9572	-1.84	0.66734	-0.14473	0.082466	-0.2419	0.058081	-0.08447	0.35581	0.19525	0.017886	0.024583	-0.15891	0.20752	0.1169	0.42465	0.090889	0.11985	0.28654	0.48245	0.32438	0.22859	0.55016	0.30993	0.391	0.48402	0.16097	0.18835	-0.0090284	-0.085543	0.037716	0.072913	0.079253	0.33544	0.065655	0.16823	0.56985	0.23942	0.97969	0.89077	0.99913	0.97893	-0.11191	-0.47535	-0.39747	-0.10058	-0.17524	-0.054123	0.53211	0.99921	0.64441	0.84711	0.4848	0.80352	-0.33246	-0.48957	-0.29103	-0.25342	-0.31949	-0.23496	1.1954	0.13918	0.074037	-0.2095	-0.26073	-0.070003	0.23308	-0.11526	-0.014274	-0.44356	-0.15663	-0.24095	-0.25089	-0.38596	-0.22808	-0.36632	-0.39833	-0.4769	0.16527	0.14608	0.38217	-0.0663	0.014553	-0.39812	-0.22299	-0.13164	-0.42011	-0.32498	-0.33509	-0.31638	-0.18159	-0.25699	-0.25211	-0.24281	-0.25412	-0.41374	-0.14068	-0.17576	-0.13949	-0.16593	-0.1512	-0.35793	-0.025048	0.14286	0.10826	-0.11799	-0.22582	-0.032312	-0.13533	0.21328	0.030935	-0.12078	-0.059643	-0.04239	-0.25488	-0.11494	0.12161	-0.094503	-0.15913	-0.0649	-0.24363	0.057763	-0.11496	-0.070339	-0.11933	-0.12307	-0.26659	-0.051223	-0.15797	-0.02491	-0.098046	-0.11379	0.17655	-0.10176	0.5224	0.10006	-0.10122	0.10604	0.0088469	-0.04821	0.011489	-0.024878	0.074235	0.020001	0.13458	-0.10274	-0.083641	-0.066219	-0.21443	-0.012201	0.12197	-0.057976	0.016273	-0.05217	0.17146	-0.27442	-0.14724	-0.1714	-0.0052987	0.27748	0.038851	0.11849	0.12763	0.014628	0.055465	0.0062579	-0.080267	0.23248	-0.055163	0.020056	0.011988	-0.2153	0.073476	0.029585	-0.17425	0.33137	-0.10448	0.099176	0.020523	-0.010075	-0.20815	-0.26861	-0.23248	-0.1402	0.03741	-0.21881	-0.74903	0.049132	-0.56933	-0.29417	-0.21829	-0.71673	-0.6046	-0.16599	-0.26287	-0.12038	-0.010176	-0.46609	-0.51995	-0.32648	0.20432	-0.09788	-0.62734	-0.74666	0.079583	-1.1405	0.31855	-0.40246	-0.91832	-0.61983	-0.46022	0.17901	-0.68401	-0.55994	-0.28774	-0.22888	-0.024998	-0.45423	-0.1588	-0.73706	-0.35162	-0.049092	-0.16867	-0.28254	0.12236	0.34754	0.048432	0.44997	0.14979	0.75179	0.04238	0.10345	0.090772	0.25286	0.23042	-0.38144	-0.35895	0.54034	-0.35138	0.42247	0.29912	0.079572	-0.12649	0.087718	0.058217	-0.12194	0.41839	0.2388	0.11629	0.38516	-0.28703	0.2108	0.21068	0.08381	-0.079611	0.18945	0.37606	0.21046	0.49586	-0.17126	0.35408	-0.081117	0.12865	-0.016781	0.45154	-0.073709	-0.25605	0.14193	0.43679	0.37385	0.83509	0.032419	0.25804	-0.48095	-0.70414	-0.61863	0.26614	0.048676	0.2079	-0.17845	0.0020292	-0.27418	-0.49194	0.10785	0.13918	0.0062402	0.24326	0.10907	0.037438	0.1747	-0.48363	-0.39648	0.17691	-0.36132	-0.3353	-0.6719	0.30718	-0.0071142	0.14799	0.048558	-0.1776	-0.067612	-0.099692	0.057286	0.21358	0.39049	0.16039	0.080276	-0.0054265	-0.090314	0.37688	-0.0025104	0.023782	0.16177	-0.06884	0.058924	0.16775	-0.034014	-0.03139	0.15216	0.050142	-0.045676	0.21019	-0.026028	0.19106	0.37165	-0.12902	0.017397	-0.062279	-0.55096	0.0071393	-0.011497	0.12735	-0.80911	-0.20299	0.0033481	0.038278	-0.39837	0.032322	0.031917	-0.024912	0.26879	-0.16081	0.057226	-0.57825	-0.24633	0.16334	0.085372	-0.070605	0.0095967	0.044365
Rv1084	-0.0436544	0.0393546	-0.934871	-0.366675	-0.293935	-0.0990884	-0.163676	0.0599949	0.225339	0.0480271	-0.33817	-0.226708	-0.370613	-0.304702	0.246069	-0.614709	-0.0861949	0.0246011	-0.0204723	0.168702	0.205044	-0.339511	-0.47726	0.10737	-0.408519	-0.322508	0.173454	0.0380423	0.0715277	0.116647	-0.0972568	-0.397384	-0.0323106	-0.0328674	0.183281	0.248884	-0.16815	0.136852	-0.380714	0.104892	-0.0720633	-0.143325	0.144963	-0.0254413	-0.143183	0.000615187	0.311403	0.0938729	0.0621488	-0.427371	-0.137737	-0.110927	0.114565	-0.0223818	0.738822	-0.0501864	0.0159953	-0.0519182	-0.0097558	-0.0180865	0.0251974	-0.0134115	-0.0235939	0.024473	0.0776697	-0.00110413	0.141639	-0.0822477	0.125913	0.0336967	-0.0200426	0.394516	0.146405	-0.100341	-0.0534213	0.244138	0.102571	0.0543099	0.00186371	-0.392928	-0.211303	0.0588989	-0.0546907	-0.420614	0.467085	0.0859707	0.379221	-0.167302	-0.192578	-0.486582	0.0377317	-0.250334	0.0933721	-0.584137	0.117462	-0.0936556	0.00536421	-0.0370232	0.0433692	-0.233659	-0.0104614	0.118941	0.0303109	0.0712087	-0.133497	0.0641312	-0.106024	0.218336	0.219856	-0.0800005	0.131823	-0.0607312	0.0192008	0.167818	-0.0632192	0.193446	0.0358072	-0.0958416	0.0961649	0.557696	0.0864659	0.410268	0.670032	0.322823	0.23259	0.827514	0.149728	-0.00782413	0.0264641	0.212234	0.242862	0.90168	0.108434	0.066464	0.146212	0.260434	0.279437	0.409357	-0.73648	-0.249279	-0.0262642	0.298058	0.0321805	0.324242	0.225106	0.144109	0.275033	0.00719447	-0.187699	-0.116273	-0.198624	0.00555653	0.216249	-0.527846	-0.259409	-0.202713	-0.0735115	0.0138299	0.560869	-0.159953	-0.18465	-0.048415	0.058889	0.019114	-0.096075	-0.0039639	-0.6443	-0.093986	0.048718	0.039563	-0.086142	0.049927	0.037841	-0.29991	0.084252	-0.15331	-0.085165	0.25301	-0.021438	0.5688	-0.38423	-0.0047378	0.051388	-0.25161	-0.8086	0.026283	-0.73838	0.21523	-0.088314	-0.25364	-0.20574	-0.14283	0.0096754	-0.045892	-0.054459	-0.25835	0.219169	0.192816	-0.08189	0.076752	0.020502	0.33535	0.59984	0.74372	-0.52053	-0.0044288	0.39303	0.10981	0.18808	-0.031405	-0.26749	-0.12701	0.30197	0.40435	0.12365	-0.083733	-0.13682	-0.07044	0.00085904	-0.020695	-0.13812	-0.067541	-0.11228	-0.18042	-0.10653	0.2444	-0.08233	-0.09136	-0.06132	-0.030856	-0.20622	0.68099	0.54619	0.68087	0.0060341	-0.13259	0.20887	0.2402	0.10897	0.12929	0.15312	-0.028374	-0.0082766	-0.043239	0.32479	0.15065	-0.060535	0.04373	0.07727	0.0067612	0.017598	-0.024687	0.15814	-0.10057	0.024604	-0.053281	-0.0072205	-0.0045765	-0.031671	-0.12137	-0.21549	-0.18689	-0.10072	0.29663	0.089078	-0.045141	0.09151	0.13504	0.23127	0.39049	-0.045448	0.089252	0.26654	-0.6604	0.23127	0.006749	-0.035594	0.27864	-0.021537	-0.10966	0.10878	0.13141	-0.020062	0.041847	-0.025097	0.16713	-0.046077	-0.048608	0.26797	-0.0061964	0.45252	0.14429	-0.15003	-0.62915	-0.55242	-0.17258	-0.31361	-0.53064	-0.31161	-0.38023	-0.072662	-0.0097215	-0.37534	-0.31715	-0.12872	0.43216	-0.35499	-0.50988	0.13455	0.40767	-0.29304	-0.47911	-0.40372	0.20297	-0.29393	-0.33517	0.14248	-0.11704	-0.28092	0.29924	0.0058196	0.12286	-0.0035173	0.54139	0.28721	-0.21906	-0.36821	0.036134	-0.77715	-0.56335	0.21251	0.36534	-0.41147	0.25452	0.031365	-0.2174	-0.2813	-0.34788	-0.16988	-0.27936	-0.23369	-0.16468	0.082233	-0.089822	-0.13004	-0.18995	-0.22103	0.32071	0.012752	0.88232	0.80568	0.50191	0.31185	1.0123	0.36696	-0.13825	0.18596	0.13364	-0.1685	0.52232	-0.0068555	0.15193	0.71141	0.602	0.11239	0.34025	-0.01963	-0.10406	-0.038052	-0.16708	-0.085005	-0.61796	-0.59647	-0.28417	-0.019211	-0.056859	-0.25498	0.56781	0.48861	-0.49703	0.67444	-0.35293	0.089406	0.098465	0.49062	-0.25141	-0.12726	-0.52867	0.21082	0.32657	0.15285	-0.68003	-0.28272	-0.56327	-0.30674	-0.24487	0.095639	0.28177	0.083715	0.05036	-0.076367	0.15979	0.10524	0.15211	0.12177	-0.22211	-0.094186	0.21799	0.57402	0.1851	0.15202	0.086463	0.14209	0.14018	-0.038075	-0.10658	0.29345	0.24596	0.067439	0.048243	0.12728	-0.10897	0.024072	0.13684	-0.1017	0.070132	-0.15419	0.13936	0.13282	-0.12933	-0.14274	0.088168	0.17873	0.14923	0.20839	0.0049851	0.079041	0.01429	0.032098	0.031568	0.077075	0.15319	0.24805	0.22509	0.44062	0.18517	0.1343	0.31895	0.33005	0.16617	0.21794	0.045356	0.055137	0.010439	0.28531	-0.088546	-0.039413	0.15216	0.041841	-0.012345	-0.12828	-0.18425	0.1682	-0.19299	0.10348	0.14571	-0.019974	0.21413	0.053578	-0.1412	0.096324	-0.055247	0.10457	0.14527	0.035799	0.027301	-0.027061	0.038477	0.094663	-0.122	0.029519	-0.043778	0.091468	0.075625	0.14617	0.22016	0.07733	-0.16044	0.16104	-0.08924	-0.10905	-0.060038	-0.020944	0.026648	0.086827	-0.0073376	0.13579	-0.1955	-3.0001	-0.59419	0.084596	-0.74765	0.44821	-0.32572	-0.3559	0.39002	-0.23713	-0.034959	0.27882	-0.49068	-0.20579	-0.29215	-0.49158	-0.45267	0.069184	-0.23025	-0.40925	0.26799	-0.48303	0.12323	-0.65916	-0.56812	2.273	-1.0229	0.71736	-0.60842	-0.586	-0.16766	-0.44901	-0.081695	-0.094853	-0.38475	-0.67795	0.22019	-0.47111	-0.095482	-0.26967	-0.038357	0.36758	-0.21718	0.89624	0.13938	0.97158	0.30399	0.03915	-0.0090186	0.53745	0.2721	0.93087	0.28782	0.32462	0.1204	0.45014	-0.032292	0.75938	-0.13473	0.081452	0.31243	0.048727	0.19566	0.0070189	0.4644	1.4239	-0.08512	0.12167	0.73301	0.25699	0.66376	0.15067	0.32198	0.14024	0.24009	0.18401	0.22416	-0.074035	0.38075	0.28013	0.83838	0.47919	0.50135	0.49443	-0.0219	-0.012989	0.79718	0.021315	0.12074	-0.26692	-0.29285	-0.34794	-0.067933	0.046453	-0.17938	-0.38738	0.17876	-0.068915	0.096841	-0.0058348	0.10167	0.13626	0.061804	-0.23287	0.13212	-0.173	-0.06317	-0.079274	0.014636	0.091287	0.054582	-0.3252	0.66973	-0.13909	0.11342	0.00072588	0.11603	-0.19995	0.37734	-0.14134	-0.24808	0.26816	0.4517	-0.038271	-0.14677	0.05222	-0.33755	-0.28529	0.020225	0.11887	0.31536	0.01879	-0.060855	0.037172	0.013018	-0.10932	-0.20191	0.12081	0.59385	0.11327	0.039743	0.20248	0.054006	-0.088978	0.0066487	-0.16646	-0.051566	-0.032423	0.027638	-0.1576	-0.022319	0.094089	0.037118	-0.010949	0.10743	0.073296	0.063536	0.031171	0.090681	0.16785	-0.35436	0.32152	-0.0384	0.022996	-0.17363	-0.017843	-0.035528
Rv1085c	-0.24709	-0.223108	0.523923	0.344005	-0.138209	0.226005	0.302961	0.162043	0.511387	0.000963307	0.271926	-0.0225643	0.543184	0.209258	-0.134493	0.199792	0.250922	0.351001	-0.0781974	-0.0428332	0.0461185	0.496353	0.404755	0.833035	0.164473	0.192762	0.222112	0.305214	0.247433	0.227205	0.303272	0.301974	0.241545	0.286135	0.35951	-0.0504029	0.242899	0.00616892	0.826787	0.0937771	0.251487	0.311287	0.059565	0.134235	0.57001	0.130613	0.292716	0.11575	0.0674427	0.256182	0.178525	0.327138	-0.116683	0.0748652	0.566798	-0.170111	-0.109348	-0.00684036	-0.38701	-0.495144	-0.119561	-0.245582	0.0652161	-0.147614	-0.0494095	0.0471235	0.00643258	0.0975861	0.0196713	0.016161	0.0684183	-0.137873	0.0394535	-0.100834	-0.0739019	-0.0838883	-0.0390438	-0.461247	0.135292	0.138014	-0.427526	-0.210943	0.979499	0.0466071	0.327023	-0.0924511	-0.1864	-0.14801	-0.262165	-0.0944047	0.000275838	-0.136401	-0.500536	-0.0860331	0.0204618	-0.02064	-0.0172167	0.0288568	0.00384779	0.483751	-0.0281933	0.376376	-0.00801225	0.434201	-0.345052	0.0434754	-0.00899213	0.0871201	0.134375	0.00647018	0.00747816	0.251055	0.16685	0.0564504	0.0320918	0.343308	0.148837	0.109212	0.0899959	0.325553	-0.195333	0.24243	-0.0589824	0.195106	-0.00567424	0.255404	-0.311726	-0.0260966	0.0441011	-0.292174	-0.288481	0.240803	-0.19131	-0.283101	-0.135201	-0.200619	0.306981	0.0140344	-0.0384308	0.0194109	-0.205346	-0.281365	0.0177607	-0.361107	-0.111096	-0.213734	-0.0859024	-0.217354	-0.167955	0.432529	0.196171	-0.178752	0.0999813	0.0954661	-0.128377	-0.150486	0.170052	-0.202982	0.18259	-0.17926	-0.075981	-0.054126	-0.082318	-0.16922	-0.099944	0.013564	0.070407	0.076207	0.17522	-0.11901	0.080632	0.011271	-0.13578	0.22545	0.18759	-0.046753	-0.16365	-0.12753	0.05795	-0.1402	-0.080273	-0.34274	0.114	-0.31428	-0.23398	0.0035186	-0.25696	-0.050783	0.24306	-0.16536	0.26592	0.083257	0.37891	0.14256	0.26898	0.38611	0.114209	-0.595309	0.23256	-0.003543	0.043198	0.62758	0.12907	0.11194	-0.33278	0.00076218	-1.3554	0.3834	0.18803	0.44795	-0.12226	-0.24879	-0.1489	-0.22812	-0.12634	-0.0067727	-0.10692	-0.054365	-0.096082	-0.085134	-0.15163	-0.14094	-0.1986	-0.094741	-0.084168	-0.11586	-0.12207	-0.10254	-0.10412	-0.15371	-0.22967	0.60709	0.65661	0.60683	1.0894	0.407	0.37272	0.0090048	0.48624	0.074946	-0.17797	0.028604	0.26993	0.10049	-0.15652	0.0012886	-0.17886	0.099393	0.0068631	-0.1115	0.045349	-0.15298	-0.15014	0.029325	-0.0082359	0.048511	-0.0010382	-0.05249	-0.062972	0.1507	-0.19318	0.20179	-0.22969	-0.24956	-0.066174	-0.10698	-0.1577	-0.21136	0.14982	0.23002	0.045359	0.14999	-0.28162	0.16718	0.14982	0.07864	0.02962	-0.69296	0.084377	-0.024375	-0.052862	-0.16412	-0.33173	0.013905	0.071295	-0.03439	0.24952	0.15084	-0.17037	0.061999	-0.021976	-0.0076833	0.24024	0.45429	0.50227	-0.089364	0.16806	0.42257	-0.21863	0.19023	-0.089224	-0.59752	0.18856	-0.058792	0.082324	0.090324	-0.33908	0.05428	-0.27345	-0.43306	0.095637	0.45767	0.59719	-0.16601	-0.069669	0.48638	0.033779	0.1649	0.38841	0.1107	0.15381	-0.17878	0.073765	-0.077805	-0.048993	-0.22109	0.064457	-0.24931	0.36453	0.13474	-0.65529	-0.029597	0.027823	-0.53941	-0.34648	0.0090182	-0.64818	-0.22939	-0.44012	-0.025604	-0.018784	0.047808	-0.12618	0.17894	0.2897	0.036727	0.1647	-0.13274	-0.075029	-0.84371	0.18836	-0.46329	-0.67272	-0.56186	-0.70209	-0.37545	-0.03307	-0.93599	-0.27106	-0.61181	-0.0037849	-0.6034	0.0064721	-0.94482	-0.38939	-0.035074	-0.54246	-0.1297	-0.13701	-0.44093	-0.26613	-0.172	-0.13268	-0.23688	0.17474	0.38772	-0.12479	0.031039	0.12723	0.29472	-0.12609	-0.20685	0.24807	-0.058574	-0.53297	-0.086199	0.066141	0.2176	0.16789	0.20804	-0.58243	-0.18321	-0.52078	0.40741	-0.27758	0.11815	-0.31559	0.1233	-0.0692	0.04849	0.033475	-0.10684	-0.18275	0.0016768	-0.1662	0.0023539	0.087725	0.28433	-0.22758	0.35064	0.33553	-0.074237	0.032574	0.020393	-0.0050025	-0.0022017	0.15994	0.19365	0.13553	0.061538	0.049106	0.065185	0.3206	0.037142	-0.047732	0.0039176	0.0099652	-0.25034	0.13863	0.24808	0.12247	-0.045476	0.34253	-0.23478	0.15987	0.008958	0.24	-0.026423	0.25237	-0.15972	-0.026181	-0.083484	0.61287	0.28574	1.0122	1.0673	-0.0040787	0.17516	0.1123	-0.10122	0.029839	0.010759	-0.010063	0.013067	0.044477	-0.00012587	-0.026352	0.00023715	-0.11486	-0.01398	-0.05254	-0.071997	-0.053819	-0.0059702	-0.09423	-0.053829	0.006819	0.012677	-0.16439	-0.084437	-0.0083436	0.03173	-0.038379	-0.045898	-0.1019	-0.11051	-0.21694	0.016269	0.011801	0.0062432	0.14532	-0.09641	0.088479	0.25973	-0.10745	-0.10464	-0.035719	-0.03667	-0.074042	-0.17343	-0.048166	0.033108	0.079659	-0.044762	0.030079	-0.022624	0.020718	-0.058814	-0.15236	-0.57037	-0.090927	-0.36972	-0.35375	0.094156	-0.36192	-0.53174	0.16232	-0.32734	-0.26101	-0.0072428	-0.41677	-0.29452	-0.49083	0.052868	-0.28773	-0.49182	-0.41191	-0.039086	-1.1945	0.068225	-0.15066	-0.89418	-0.05756	-0.14072	-0.13986	-0.60842	-0.45156	-0.36182	-0.1179	-0.053598	-0.43977	-0.20373	-0.26212	-0.42029	-0.087598	-0.29144	-0.12655	0.044581	0.25377	-0.14947	0.17111	0.15081	0.26613	-0.027187	-0.19709	-0.20198	-0.34152	-0.20877	-0.63977	-0.37068	0.11904	-0.48102	0.061099	0.24768	0.20184	-0.61019	0.095982	0.02131	-0.17526	0.086431	-0.29263	-0.1336	0.18906	-0.16408	0.1992	-0.051144	0.018515	-0.010894	0.091031	-0.12485	-0.22097	0.24098	-0.2379	0.10042	-0.31395	-0.35996	0.0058578	0.21154	-0.22554	-0.5836	-0.24355	0.030019	0.13532	0.49585	-0.23978	-0.021628	0.60832	0.58603	0.55989	0.15926	0.12165	0.034213	0.83538	-0.11639	0.23813	1.0474	0.15866	-0.05803	-0.081892	-0.011531	0.26444	-0.054227	0.086205	0.41806	0.97176	-0.4163	1.5358	1.0571	0.68954	-0.15189	-0.010402	0.21941	-0.031571	-0.16871	-0.2137	-0.14584	-0.21893	0.054833	0.019625	-0.27315	-0.017347	-0.25342	-0.045199	0.28319	-0.11998	-0.11591	-0.060628	0.10029	-0.070567	-0.18827	0.031805	0.1101	0.18943	-0.10599	-0.00086399	-0.1756	-0.14428	0.20116	0.016128	-0.11331	0.025167	0.33172	0.33978	0.38394	0.40138	-0.012492	0.88163	-0.088676	-0.2139	0.38369	0.051991	0.29029	0.35416	0.17915	0.15114	-0.077365	0.12849	0.81456	1.5188	0.19702	-0.22521	-0.0037431	0.2723	0.42937
Rv1086	-0.0541182	0.17027	-0.61544	-0.461798	-0.219601	-0.170241	-0.219538	-0.122167	-0.325483	0.0804604	-0.44531	-0.443917	-0.483141	-0.346943	-0.117576	-0.499837	-0.29643	-0.22009	-0.142815	-0.42455	0.0749955	-0.383716	-0.300772	0.0671154	-0.283676	-0.216188	0.16156	0.0351472	0.136419	-0.00733304	-0.302083	-0.226606	-0.223598	-0.188057	0.236726	0.297545	-0.327508	0.1158	-0.437607	0.00655335	-0.134042	-0.139579	-0.0344173	-0.200465	-0.162194	-0.0679858	0.258332	-0.0590468	0.00415814	-0.214163	-0.236736	-0.249695	0.195032	-0.107302	-0.225168	-0.0716608	-0.2125	-0.0459551	-0.284284	0.0495264	-0.0687451	-0.0519664	-0.158439	-0.0484619	0.129872	-0.023898	0.0251431	-0.375029	0.04065	-0.12625	-0.303034	0.27136	-0.135296	-0.249928	0.0169372	0.274263	0.0708533	-0.105126	-0.091973	0.092254	0.234161	0.228365	0.0945978	-0.0288621	0.035305	0.00809931	0.217545	-0.313849	-0.109652	-0.123787	-0.0541289	-0.250863	0.412278	-0.0231421	-0.703846	-0.188769	-0.0981159	-0.12425	-0.21453	-0.16123	-0.0811834	-0.426646	-0.0152103	-0.0890874	0.0588962	-0.0031241	0.0636256	-0.0564104	-0.0395076	0.000693976	-0.28711	-0.290484	0.0225919	0.0675415	-0.31518	0.0335784	-0.0954199	-0.326119	0.265755	0.0786304	0.0882423	-0.896988	-0.288995	-0.522692	0.183331	0.0199331	0.101701	-0.135084	0.0807379	-0.120685	-0.610834	-0.662952	0.0784987	0.0073162	-0.113845	-0.063672	-0.271012	-0.243146	-0.411927	-1.16489	-0.0689166	0.234342	0.230602	-0.318075	0.0399822	0.0675839	0.0766051	-0.255779	-0.185653	0.135113	0.107256	-0.283233	-0.0635813	-0.173521	-0.0321359	0.0414711	0.215264	0.0283882	-0.175941	-0.272819	0.014428	-0.024663	-0.061377	0.068628	0.007546	-0.089308	-0.63246	0.086492	-0.10956	-0.11695	-0.06614	-0.12351	-0.053507	-0.056561	0.08438	-0.11564	0.02945	0.054291	0.012142	0.19226	0.0065538	0.21376	0.03395	0.15528	0.062186	0.046849	0.0020646	-0.22044	-0.19369	-0.13859	0.019751	-0.18997	0.022031	0.049923	-0.073542	-0.43148	-0.559185	0.544352	0.21451	-0.0080397	-0.082111	0.31459	0.29023	0.34514	-0.020538	0.21113	-0.0020644	-0.066951	0.17947	-0.020429	-0.10251	0.11954	-0.20771	-0.25893	-0.60163	0.010294	0.23076	-0.22627	-0.22638	-0.17738	0.10347	0.11131	-0.03469	-0.19504	-0.18248	-0.16814	-0.0029652	-0.15346	-0.066854	-0.19041	0.13164	0.17504	0.14696	0.1743	0.34901	0.42998	0.79491	0.22746	0.15875	0.22646	0.12961	-0.22944	0.19626	0.12643	0.12653	0.10277	-0.058983	0.056215	0.00050177	-0.019792	0.082348	0.06917	0.18362	-0.13965	0.070297	-0.16954	-0.094791	-0.022122	0.27236	-0.17797	-0.12395	-0.13722	-0.01341	0.46686	0.22056	0.06894	0.22346	0.40817	-0.034024	0.083718	-0.32124	-0.2096	0.014669	0.050407	-0.034024	-0.035561	0.23452	0.3163	0.36993	0.23274	0.25419	0.77517	0.16479	0.11151	-0.02597	-0.023773	-0.024215	-0.077118	0.060027	-0.18107	0.072299	0.36479	1.1492	0.094815	0.96696	0.054601	-0.17326	0.14372	-0.40665	0.25086	0.30444	-1.2007	0.27513	-1.9598	1.1665	1.4262	-0.1145	0.057187	0.058205	0.26546	0.11392	-0.077857	-0.11132	-1.7105	-2.1801	-0.07015	-0.10386	-0.18533	0.062815	0.081128	0.23302	0.11265	0.1002	0.40966	0.31363	0.062607	-0.24943	0.11661	-1.1516	-0.76393	-0.48845	-0.35144	-0.70228	0.44144	-0.08492	-0.50476	-0.27804	-0.56216	-0.68154	0.42912	0.41234	-0.061795	0.075113	-0.14009	-0.082544	0.21418	0.14703	0.30798	0.20673	0.96201	0.87283	1.4197	0.90755	0.84644	0.20471	0.074276	0.4403	0.76842	0.1817	0.45045	0.063253	-0.050297	0.33151	0.31978	-0.16458	-0.027489	-0.54006	-0.32828	-0.18068	-0.91455	-0.19241	-0.71147	-1.266	-0.70404	-0.73053	-0.13199	-0.3536	0.24848	-0.045767	-0.76308	-0.089471	-0.85513	-0.44349	-0.13081	-0.14772	-0.43586	-0.18456	-0.92283	0.33699	0.1219	-0.068988	-0.56339	-0.12885	-0.82998	-0.14337	-0.19945	0.06089	0.3031	-0.056855	0.074203	0.034567	0.17163	0.078915	0.20136	0.19405	-0.21809	-0.1538	0.29662	0.60762	0.29007	0.42186	0.15573	0.20947	0.12297	0.10823	-0.058451	0.32691	0.30606	0.028493	0.047655	0.067053	-0.030887	0.10216	0.099742	-0.017226	0.026899	-0.25901	0.16391	0.096	-0.24036	-0.0999	0.11531	0.11979	0.11765	0.17538	-0.016572	0.10254	0.042836	0.00096885	0.10703	0.052853	0.13296	0.43094	0.32328	0.5224	0.27067	0.043754	0.33505	0.25465	0.15487	-0.10851	-0.11675	-0.012374	-0.02056	-0.030292	-0.041771	0.064155	0.14533	0.15084	0.26143	0.044586	0.1794	0.08969	-0.039129	0.10102	0.016769	0.018933	0.053374	0.045152	-0.10069	0.048795	0.26749	0.55689	0.33885	0.40332	0.23486	0.2106	0.059038	0.0056656	0.17903	-0.043134	0.10264	-0.0026568	0.012297	0.020166	0.1322	0.16958	0.0097986	0.41209	0.034098	0.034074	0.14976	0.015765	-0.071195	0.040412	0.082625	-0.0083453	-0.040875	-0.30555	-0.43707	0.060133	-0.4192	0.36709	-0.28648	-0.038541	0.24021	-0.027453	-0.21194	0.167	-0.4692	-0.085006	-0.18205	-0.45309	-0.14449	-0.070591	-0.087601	-0.16108	0.22138	-0.034833	-0.079891	-0.35867	-0.1797	-0.51179	-0.62198	0.20965	-0.31172	-0.29399	-0.037176	-0.16074	0.041293	-0.0045975	-0.40239	-0.54363	-0.22638	-0.38332	-0.10314	-0.016356	0.061436	0.50577	-0.0020827	0.36529	-0.041318	0.62755	0.04548	0.18043	0.11693	0.37257	0.22272	0.59817	0.37256	0.0046556	0.35902	0.30218	-0.1117	0.40222	0.18367	-0.29345	0.050842	0.18617	-0.15586	-0.1126	0.25778	0.26305	0.37962	0.040164	0.42826	0.11318	0.25775	0.12451	0.5908	0.01305	0.12434	0.29102	0.03478	-0.058472	0.0099227	0.089763	0.34896	0.58673	0.33843	-0.10652	-0.12868	-0.0068867	0.48867	0.21	0.11928	0.00042527	-0.17736	-0.13115	0.025135	1.2917	-0.066159	-0.20939	0.14272	-0.030242	0.10403	0.0025323	0.21426	0.66562	0.16092	-0.081443	1.1978	-0.13689	0.013953	0.04302	-0.027748	0.21856	0.094184	-0.22969	0.76649	-0.054252	-0.06445	0.084191	0.15888	-0.084099	0.0060944	0.11941	0.058692	0.30702	0.83104	0.0042753	0.30083	-0.050064	0.68572	-0.081413	0.14295	-0.11965	0.01831	-0.28273	-0.0016187	0.13615	0.36819	-0.049239	0.17483	-0.046527	0.61845	-0.013193	-0.18217	0.80393	-0.076465	-0.033828	-0.01524	0.16153	0.0087977	0.062888	-0.038402	0.20695	-0.056626	0.24538	-0.036171	0.14321	-0.11055	0.14166	0.082288	0.32465	0.15164	0.33971	-0.25672	0.23147	0.17083	0.47439	-0.11319	0.058158	-0.039584
Rv1087	-0.0223645	0.00410977	-0.265658	-0.159624	-0.0571334	0.104457	-0.477809	0.0137521	-0.28574	0.109849	-0.273301	-0.726648	-0.472125	-0.303854	-0.28224	-0.643572	-0.191333	-0.17451	-0.35851	-0.145105	0.0531847	-0.274498	-0.279619	-0.149919	-0.297418	-0.244125	0.0218193	-0.102565	-0.135615	-0.0519567	-0.0729261	-0.39906	-0.0369473	0.00587433	0.117489	0.164372	-0.143087	0.0589269	-0.498998	-0.166169	-0.085228	-0.497001	0.06524	0.0233424	-0.157636	-0.00159997	0.0557112	0.0569317	-0.384675	-0.136462	-0.0780446	-0.0513705	-0.527395	-0.120141	-0.254887	-0.185745	-0.117257	-0.140673	-0.3495	0.000276564	-0.214842	-0.37986	-0.178377	0.012089	0.383732	0.240736	0.0469439	-0.000730056	0.0380473	0.058888	-0.03064	0.0196943	-0.206122	-0.0499986	0.239221	-0.0833743	-0.00527288	-0.168521	-0.0392028	0.189798	0.216309	0.281958	0.128574	-0.0769167	-0.00984712	0.0166409	-0.130022	-0.280884	-0.309242	-0.0136491	0.114843	0.058015	-0.383393	-0.0524676	0.000225211	0.0404763	0.0640423	0.0464712	0.0246739	-0.192137	-0.020445	-0.188664	-0.0128298	-0.224492	-0.147374	-0.022467	0.0190176	-0.081677	-0.0228918	-0.0276649	-0.046194	-0.013446	0.0773598	0.0840641	-0.0387174	0.0514832	-0.103925	-0.118183	0.115542	0.906025	0.642501	0.311808	-0.827025	-0.839985	0.0371562	-0.678862	-0.0934127	-0.198168	-0.10113	-0.196324	-0.221661	-0.139425	-0.0261927	-0.164487	-0.0823934	-0.32704	0.0376007	-0.160594	-0.280887	-0.412801	-0.146399	0.100206	0.0608629	-0.364875	0.257691	-0.249784	-0.55675	-0.277354	-0.7445	-0.043948	0.137945	-0.316103	-0.0337858	-0.491697	0.125019	-0.00179922	0.0758084	0.1458	0.0721611	0.0573097	-0.041	0.033269	-0.1608	-0.030473	0.0529	-0.18263	0.1132	0.0024372	0.17561	0.14812	0.019013	-0.077169	-0.10576	-0.10625	0.11778	-0.0873	-0.073226	0.056128	-0.015518	0.36251	-0.17014	-0.065259	0.12287	-0.22594	-0.752	0.18415	-0.6643	0.13554	-0.17365	-0.16555	-0.19774	-0.21506	-0.083458	0.0051811	-0.11945	-0.2139	-0.0895791	1.99027	0.055538	0.10411	-0.027804	-0.38603	-0.37283	-0.099989	-0.11411	0.077213	0.28706	0.17608	0.14783	-0.076122	-0.065971	0.022659	0.0051192	-0.16661	-0.065437	0.0908	0.24953	0.18736	0.09404	0.23755	0.46591	-0.2552	0.24596	0.16364	0.11132	0.16813	0.34934	0.060235	0.043531	0.010095	0.30851	0.052302	0.074421	0.052315	0.16293	0.12727	0.25163	0.17118	0.14563	0.018764	0.030429	0.064253	-0.29591	-1.5547	0.16946	-0.093315	-0.11974	-0.040912	-0.021488	0.036949	0.10078	0.00088706	0.1084	0.12598	0.10102	0.16401	0.1905	-0.062981	-0.051373	0.16808	-0.10681	-0.06174	-0.0054438	0.20477	-0.12135	-0.25115	-0.0054886	-0.24226	-0.26055	-0.13956	-0.19998	-0.49966	-0.072297	0.0055842	-0.26055	-0.18391	0.23472	0.034752	-0.29156	-0.14995	-0.42665	-0.10646	0.10987	-0.4786	0.18871	0.0084032	-0.053277	0.14394	0.054142	0.21962	-0.032439	0.25015	-0.010156	-0.12061	0.16019	0.53086	0.27406	-0.039504	0.80798	0.29671	0.14426	-0.53015	0.22003	-0.47802	0.27969	0.45069	0.17092	0.15717	0.35681	0.53332	0.27726	0.54756	0.54211	-0.44414	-0.25755	0.53922	0.69741	0.54905	1.3504	0.31868	1.1082	0.29638	-0.32362	-0.20691	-0.23563	0.39452	0.062919	0.11799	-0.037129	0.050275	-0.17069	-0.048464	-0.11254	-0.30573	-0.58975	-0.15641	-0.68966	-0.49282	-0.5961	-0.58327	-0.79615	0.17706	-0.14964	-0.041295	-0.038245	0.12805	0.67388	-0.34243	0.30987	0.23195	0.12568	0.42077	0.14485	0.2773	0.81955	0.041729	-0.086473	-0.09397	-0.065962	-0.16495	-0.031734	0.058652	0.25266	0.22418	0.1988	0.19719	0.59911	-0.14908	-0.14517	-0.24799	-0.20497	-0.11573	0.037502	1.2019	1.0829	-0.33869	0.052597	-0.48261	0.13885	0.96731	-0.003805	0.011208	0.025379	0.033916	-0.38552	0.096798	0.34164	0.071297	0.12362	-0.054611	0.40344	-0.90342	-0.00926	-0.046027	-0.53417	0.045932	-0.20267	-0.25365	-0.076648	-0.44798	-0.33387	-0.38028	-0.16015	-0.30047	-0.3511	-0.31321	-0.27764	-0.21618	-0.32868	-0.1472	0.26272	-0.14046	-0.060881	-0.01449	-0.15122	0.034219	0.18791	0.07078	-0.0003224	-0.17139	-0.025972	-0.13114	0.28991	-0.071805	-0.12501	-0.097485	-0.088443	-0.32286	-0.12324	0.044952	-0.04445	-0.12472	0.041835	-0.18714	0.18423	-0.090927	-0.011563	-0.19289	-0.079493	-0.23625	-0.024976	-0.13995	-0.024534	-0.00091284	0.0023392	0.33405	-0.079919	0.088044	0.10698	-0.14023	0.019418	0.095473	-0.023873	0.085329	0.075632	0.085712	-0.031517	-0.15218	-0.052514	-0.092991	-0.058356	-0.19772	-0.26531	6.26e-05	-0.082627	-0.18858	-0.12377	-0.10303	-0.13864	-0.15851	-0.14841	0.094035	0.063546	-0.042976	0.058799	0.029143	0.007841	-0.061064	0.066036	0.015523	0.069333	0.11722	-0.060279	0.087384	-0.13277	-0.13318	0.015104	-0.12534	-0.036896	-0.089962	-0.033203	-0.037866	-0.069036	-0.037611	-0.0015143	-0.18182	0.00049745	-0.01243	-0.14632	-0.26262	-0.22767	-0.34408	-0.61715	0.096279	-0.12372	-0.40088	-0.29325	-0.30999	-0.7187	0.12875	-0.086179	-0.1745	0.08707	0.21535	-0.48484	-0.30388	-0.40632	-0.33669	-0.34647	-1.1082	0.16364	-0.73647	0.37416	-0.26339	-0.13871	-0.081877	-0.48972	-0.066741	-0.18119	-0.89834	-0.26846	-0.019203	-0.12084	-0.20853	0.38806	-0.010592	-0.22083	-0.26724	-0.21873	-0.28239	-0.50146	-0.0047388	-0.2235	0.064117	-0.55762	-0.45927	-0.78008	-0.59324	0.080541	-0.30692	0.042697	-0.1019	-0.13616	-0.10225	0.068838	-0.75111	0.16328	0.55479	-0.3762	0.042664	-0.12057	-0.71667	-0.7544	-0.48896	0.14254	-0.71382	-0.764	-0.67762	0.0409	-0.34953	-0.50079	-0.10323	-0.51496	0.12202	-0.18627	-0.57068	-0.15789	-0.34639	-0.30257	-0.74509	-0.38173	-0.18538	-0.53347	-0.076456	0.29066	0.55155	-0.11275	-0.087673	0.25849	0.18824	0.52313	-0.085014	0.14396	0.7087	0.071784	-0.038781	-0.49932	0.51959	0.38676	0.48142	0.36633	0.48701	0.20344	-0.15038	-0.074392	0.29111	0.11098	0.16812	-0.068515	-0.070191	-0.0030701	0.039604	-0.075306	-0.043446	-0.096171	-0.023669	-0.16943	0.066585	-0.1263	0.10863	0.047344	-0.37765	0.010714	0.14371	-0.28068	-0.083873	0.1653	0.34289	-0.18389	-0.31502	0.042087	0.10225	0.10493	-0.39312	-0.044782	-0.14603	-0.098157	0.085298	0.30879	0.032517	0.12638	0.15229	-0.073161	0.036458	0.1154	-0.13834	-0.08391	-0.26502	0.11424	0.10928	-0.19259	0.024656	0.42764	0.0070601	-0.070621	-0.24422	0.47559	-0.25403	-0.11291	0.13824	0.24601	0.013843	0.17557	0.23296
Rv1088	-0.0148544	0.0112468	-0.465281	-0.123738	-0.00716016	0.0372408	-0.0145907	0.19071	0.206803	0.690429	-0.341658	-0.272864	-0.231342	-0.269024	-0.521765	-0.30496	0.111417	-0.446761	-0.64345	-0.184701	-0.0410374	-0.248834	-0.240931	0.0622009	-0.246535	-0.327161	0.230933	0.0788175	-0.0474081	0.0907536	-0.12595	-0.215638	-0.0329745	0.143234	0.263929	0.3679	-0.213357	0.120455	-0.398497	0.0369126	0.0233487	-0.0236726	0.0258135	-0.146649	-0.106572	-0.00123594	0.366385	-0.0144371	-0.0513678	0.0618373	-0.0778879	-0.141115	0.0258542	-0.073701	-0.565288	0.0460532	-0.103195	-0.540835	-0.238372	-0.0271737	0.19623	-0.477378	-0.142897	-0.0129359	-0.0139258	-0.0790706	-0.12405	-0.576497	0.0125354	-0.10304	-0.163433	0.343945	-0.0309655	-0.294917	-0.0278484	0.287205	0.14645	-0.147916	-0.0297852	0.143693	0.421924	0.538717	0.0847763	-0.010501	0.0333839	-0.02157	-0.158744	-0.249085	-0.00837156	0.0728314	0.125231	0.204761	-0.242558	-0.0691522	0.00357986	0.136553	0.108961	0.0497061	-0.0372717	0.021238	0.256879	0.0614639	0.293153	-0.123525	0.231145	0.0492029	0.2011	0.0982222	0.0564798	0.0499137	0.132881	-0.00432129	0.00519693	0.000667716	0.00857014	-0.0241677	-0.0138654	-0.10504	0.30879	0.544035	0.508582	0.730577	-0.307708	-0.360434	0.191787	-0.0883806	-0.0116261	0.12755	0.209188	-0.138616	-0.0832627	-0.40531	0.0150027	-0.0997118	-0.075279	-0.220146	-0.25297	0.207422	-0.180886	-0.137284	0.0770312	0.44549	0.164707	0.126619	-0.0208401	-0.0104931	-0.0561657	-0.075528	-0.0941045	0.0261227	0.0434285	0.324065	0.098055	-0.0374235	0.136277	-0.0459355	-0.0224395	-0.0591008	0.137609	0.0579199	0.34446	0.14963	-0.23141	0.1254	0.06277	-0.30299	0.023244	0.1227	0.15781	0.083654	0.22167	0.021174	0.053682	0.0066277	0.061678	0.039794	0.025746	0.35715	-0.16499	0.28611	-0.12	0.49831	0.097976	0.012506	-0.21383	0.19738	-0.36014	-0.0016016	-0.24222	-0.089798	-0.0097159	-0.05511	-0.061904	0.027066	-0.07104	-0.22847	0.341473	0.997453	0.0039353	-0.33751	-0.34812	-0.29741	-0.17263	0.054366	-0.37849	-0.44992	-0.14497	-0.24603	0.062497	0.0092522	0.075908	-0.10248	-0.084712	0.50603	0.015805	-0.011727	0.009906	-0.083836	-0.032853	0.063128	-0.036623	-0.025348	-0.11756	0.1665	-0.17082	0.088262	0.0038073	-0.056661	-0.082648	-0.085762	-0.047244	-0.12407	0.14831	-0.12315	0.1994	0.14641	0.18847	0.28698	0.0841	0.1282	0.099096	-0.13198	-0.078314	-0.20969	0.079096	-0.1672	-0.064432	-0.37152	0.043094	0.019419	-0.053273	0.13938	0.28281	0.050326	0.039981	0.051869	-0.0047711	-0.022537	-0.038186	-0.18893	-0.22457	0.20185	0.062262	-0.024021	0.081298	-0.1085	0.31242	0.22796	-0.28218	-0.063252	-0.31991	-0.45156	-0.25779	0.35371	-0.28218	0.086444	0.099257	-0.29466	-0.0074227	0.49398	-0.32206	-0.48705	0.087716	-0.13031	-0.17099	0.26261	-0.095626	-0.098194	0.036813	0.11043	-0.059949	0.24592	-0.10424	0.17952	-0.23325	-0.18001	-0.3221	-0.021311	0.11301	-0.14463	0.074825	-0.1557	-0.13378	-0.23731	-0.29378	0.046198	-0.2579	0.39649	-0.11127	0.3824	0.25597	0.16597	0.14135	0.24257	0.3617	0.13952	0.19121	-0.19204	-0.13874	-0.22562	0.20619	0.0092264	-0.23496	0.25737	0.054377	0.10145	-0.030696	0.14262	-0.23178	-0.35522	-0.44263	-0.029715	-0.46676	0.11828	0.070508	-0.45418	-0.31454	-0.15902	-0.13175	-0.20807	0.0011296	-0.28049	0.16581	-0.23115	-0.15767	0.039196	-0.062957	0.22156	0.18922	-0.059825	0.4599	0.23842	0.073831	0.5206	0.348	-0.021766	0.27576	0.32637	0.26759	0.52109	-0.057138	-0.068053	0.45706	0.55549	-0.22002	0.26934	0.092728	0.18941	0.36811	0.17192	0.62006	-0.25437	-0.32216	-0.56184	-0.34021	-0.013512	-0.095582	0.065409	0.066662	-0.26975	0.43076	-0.38216	-0.28033	0.29561	0.46104	-0.13448	0.27915	-0.30179	0.24996	0.10557	0.36416	-0.1979	0.051027	-0.43313	-0.011084	-0.047623	0.30078	0.15809	0.10362	0.15032	0.067762	0.20767	0.010626	-0.13197	0.25063	0.029599	0.051349	-0.22918	0.56539	0.14661	-0.19511	0.10028	-0.011024	-0.2383	-0.10703	-0.016912	0.36552	0.29269	0.11428	0.12997	0.088951	0.14179	0.16862	0.03332	0.16692	0.13608	-0.017491	0.044389	0.17006	-0.090441	0.072622	0.12974	0.24397	0.044542	0.19546	0.025305	0.23054	0.12078	-0.0060266	0.063612	0.032836	0.070115	0.3725	-0.029029	0.29928	0.26873	0.18345	-0.43966	-0.38282	0.12247	-0.0363	-0.094059	-0.054754	-0.055394	-0.034136	-0.067452	0.0099722	0.07234	0.0033435	0.064639	0.022804	0.11384	0.15325	0.031303	0.060879	0.13878	-0.017288	0.1443	-0.0071364	-0.095863	-0.096488	0.0066696	-0.0015537	-0.0079772	0.052936	-0.10284	0.042909	-0.016871	0.076013	0.012505	-0.03977	-0.044638	-0.17168	-0.039281	-0.00033062	-0.088299	-0.0008947	-0.041036	-0.059648	-0.034755	-0.16773	-0.055635	-0.029872	0.031496	-0.12138	-0.058155	-0.049936	-0.019606	-0.24548	-0.3169	0.1492	-0.24157	0.35762	-0.18066	0.35573	0.24366	0.14025	0.29459	0.41797	0.20434	-0.12479	0.10776	0.090053	0.22474	0.36082	0.43151	-0.050136	0.13013	0.66364	0.16809	-0.064426	0.42646	-0.018324	-0.016222	0.24961	0.089555	-0.13443	-0.090586	0.042702	0.26376	0.41383	0.26588	-0.31195	-0.14378	0.11419	0.26514	0.040101	0.40678	0.43603	0.043238	0.10072	0.24913	0.14286	0.19085	-0.052455	0.13037	-0.172	0.32473	0.37724	0.28386	0.10895	0.14415	0.16413	0.58982	0.040962	0.56428	-0.10499	0.18514	0.17663	0.24732	0.079856	0.098183	0.27241	0.25513	0.019391	0.0037945	-0.077648	0.37099	0.29806	0.6439	0.28716	0.34875	1.2695	0.13352	-0.073676	-0.63563	0.28247	0.36048	-0.11475	0.50465	0.084808	0.17949	0.069683	0.25458	0.060113	-0.030628	-0.29381	-0.17068	-0.00329	-0.14237	-0.043285	-0.083578	-0.30778	-0.033942	-0.067043	0.19802	-0.033981	0.022097	-0.28114	-0.12943	-0.15364	0.12457	-0.30391	0.24659	0.09684	-0.15142	0.1812	0.18989	-0.018584	0.04074	0.039845	0.092376	0.031124	0.15241	0.027421	0.1007	0.22154	-0.1055	-0.045075	0.15229	-0.056184	0.215	0.073425	-0.20662	-0.10595	0.13154	-0.10885	0.24041	-0.02578	0.034324	0.095287	-0.17769	0.18778	0.072408	0.061242	0.13259	-0.11442	-0.090813	-0.055712	0.20257	0.02358	-0.037162	-0.10755	0.078606	0.026978	-0.035353	0.070828	-0.027339	0.33674	-0.02047	0.017144	0.0053218	0.13906	-0.08468	0.014767	0.12576	0.29352	-0.012988	0.46503	0.20667	0.29469	-0.0067385	0.012185	-0.077091
Rv1089	-0.0299795	0.0615971	-0.522373	-0.168883	-0.356391	0.179165	-0.106034	0.146161	0.212441	-0.0906251	-0.260823	-0.349296	-0.644953	-0.372959	-0.29897	-0.340441	0.0270168	-0.311227	-0.0513927	-0.322906	0.45619	-0.281337	-0.281146	0.124662	-0.142546	-0.188184	0.161832	-0.0949537	-0.128467	-0.0364533	0.112725	0.272622	0.100407	-0.0427642	0.107527	0.181431	-0.105322	0.138809	-0.280838	-0.0962153	0.0630307	-0.0966942	0.0628668	0.0255393	-0.0701656	0.0123901	0.151262	0.0681594	0.0216123	-0.0930809	-0.0514428	-0.0105657	0.115744	-0.0266085	-0.0246529	0.0876009	0.0520195	0.277551	0.00827812	-0.0624299	-0.0901999	0.0915497	-0.0290709	-0.0887522	-0.16518	-0.139689	-0.174603	-0.176304	-0.0887924	-0.0570574	-0.121803	-0.145087	-0.176925	-0.0940484	0.0861355	-0.0447224	0.213105	0.0308377	0.028905	0.0719837	0.0431595	-0.0581508	-0.0146513	-0.0743454	-0.0305476	-0.0427307	0.113903	0.328753	0.33218	0.178616	0.163824	0.0837671	0.275021	-0.437229	-0.28367	0.0842794	0.0773868	0.123384	0.0724699	-0.0737943	0.0305269	-0.125284	0.029951	-0.09726	-0.0233471	-0.0538672	0.0533982	-0.0590942	-0.0494397	-0.047068	-0.032652	-0.00419949	-0.0571585	-0.117221	-0.041612	-0.0895145	-0.0701061	-0.0726776	0.0291912	-0.0720217	-0.304747	0.0112293	-0.126065	-0.350747	0.0380145	-0.131935	-0.0381096	-0.0510493	-0.206175	0.0855933	-0.0603345	-0.0324555	0.201213	0.126926	0.405331	0.123097	0.24405	0.0853761	-0.477324	0.0865825	0.19329	-0.107375	-0.0597125	-0.111565	0.241685	0.149772	-0.00617623	0.115442	0.0134308	0.307553	0.26245	0.025342	-0.00319756	0.0279591	0.0775176	0.362356	0.312176	0.213628	0.15051	0.384117	-0.094123	0.0073642	0.069832	0.024901	-0.018182	-0.029869	-0.04965	0.10201	0.062925	-0.11409	-0.26364	-0.21637	0.14796	-0.18386	-0.070474	-0.048333	-0.11134	0.03344	0.018122	0.17883	0.08432	-0.17889	-0.12537	0.036176	-0.085569	-0.00032217	-0.18595	-0.015399	-0.065625	-0.095198	-0.1763	-0.11206	-0.1854	-0.08335	-0.038401	-0.12363	-1.5039	0.596715	0.018614	-0.028175	-0.19004	-0.26888	0.48816	-0.022032	-0.2783	0.40147	0.37904	0.95026	0.54759	0.025075	-0.22262	-0.23047	0.0043786	-0.47017	-0.065681	0.15115	0.35467	0.49081	0.21796	0.60361	-0.040514	0.045574	-0.054611	0.27439	0.36368	0.42724	0.048363	0.44434	0.33623	0.38189	-0.04838	0.17929	-0.039183	0.17945	0.22686	0.15587	0.62897	-0.12085	0.086237	-0.029752	0.10123	0.060594	-0.12447	0.047776	0.034188	-0.15093	0.045161	-0.11453	-0.088673	0.035316	0.03191	-0.0086168	0.14243	0.11015	0.099019	0.037562	0.098279	0.18572	-0.072028	0.016733	-0.21104	0.25196	0.15795	0.65229	-0.088911	0.33149	-0.009123	0.15786	-0.033318	-0.30214	-0.083839	-0.020425	0.59717	-0.29889	-0.033318	0.026552	0.33888	0.81108	0.60129	0.59464	0.69291	0.20628	0.15854	-0.04704	-0.33293	0.2605	-0.19746	0.19128	-0.011864	0.26568	-0.063902	0.33538	-0.47286	-0.25105	-0.51048	0.24602	0.011142	-0.55542	0.34363	0.1678	-0.20792	0.76497	-0.005348	0.6562	-0.42189	-0.45255	-0.13983	-0.36385	0.55783	-0.1502	-0.66016	-0.14873	-0.32701	0.39433	0.69466	-0.51394	-0.46323	-0.17637	-0.37645	-0.11005	-0.20773	0.32936	-0.22867	0.37422	0.20932	0.16956	-0.47697	0.19905	-1.1131	-0.93929	-0.50197	-0.5791	-0.34508	-1.4971	-1.1642	-0.65131	-1.1631	-0.61893	-0.42485	-0.050867	0.051358	0.066793	0.10231	-0.35174	-0.5183	0.32104	0.44671	-0.060718	0.63728	0.48519	0.4499	1.1617	1.319	1.0306	0.82651	-0.44591	-0.81952	-0.61926	0.20496	-0.20643	-0.23999	1.8079	1.4148	1.2283	2.2187	1.6658	1.633	-0.4047	-0.056166	0.35691	0.14448	0.32026	0.75657	0.70419	0.57771	-0.93452	-0.37753	0.13796	-0.22213	0.44108	0.064796	0.43581	0.42527	0.82597	0.053755	0.30905	0.68657	0.27738	-0.30525	-0.33807	0.16826	-0.86105	-1.1883	-1.4083	-0.84174	0.30267	-0.16706	-0.18022	0.077301	-0.061094	0.021983	0.037067	-0.015916	0.055959	-0.36676	0.062336	-0.19893	-0.096028	-0.74625	-0.29177	-0.67718	-0.16354	-0.36567	-0.4404	1.0012	0.082372	-0.031113	0.098239	0.022705	-0.11309	-0.21992	-0.093125	-0.32707	0.011932	-0.22398	-0.38192	-0.18984	-0.35294	-0.088401	0.021198	-0.19851	-0.25215	-0.38158	-0.21828	-0.36847	-0.563	-0.47282	-0.67343	-0.62853	-0.2889	-0.38485	-0.27794	-0.74682	-0.97221	-1.3133	0.026298	-0.31087	-0.5026	-0.051654	-0.23236	0.015573	0.060138	0.10207	0.19733	0.038915	0.075987	-0.095409	0.082312	-0.056968	-0.032252	-0.044083	-0.055292	-0.061279	-0.24218	-0.12377	-0.11143	-0.1017	0.19912	-0.047759	-0.072667	-0.017182	-0.0993	0.12897	0.086992	-0.1363	0.012314	-0.013877	-0.059788	0.11638	-0.11593	-0.043021	-0.010412	0.153	-0.072809	-0.089364	0.12106	-0.1365	0.08595	0.18205	0.2102	0.29735	0.01589	0.32335	0.0025749	-0.37273	0.05474	-0.21494	0.015276	-0.1896	0.04101	0.11973	0.050666	0.83258	-0.15643	0.11528	0.68099	-0.063557	-0.23249	0.22255	-0.13269	-0.61678	-0.30869	-0.41328	0.53541	0.66042	0.41086	-0.16156	0.21439	-0.92561	0.52377	0.40539	-0.12277	0.097595	-0.093627	0.41479	-0.53297	-0.0028187	-0.05067	-0.50148	-0.0427	0.28982	-0.041572	-0.093817	-0.030305	-0.19333	-0.3403	-0.5215	-0.043272	-0.12024	0.10941	0.080423	0.0016304	-0.27136	-0.34576	0.21699	0.0497	-0.67365	-0.43716	-0.017572	-0.041577	0.042992	-1.1282	-0.11884	0.12697	0.40165	-0.073159	-0.64118	-0.048609	-0.12695	-0.005371	-0.046374	-0.63772	-0.028688	0.11933	-0.14437	-0.74535	-0.41231	-0.096916	-0.16121	0.0078546	-0.46701	0.30658	-0.31515	-0.1547	0.13655	-0.32447	-0.30412	-0.0039714	-0.25913	-0.77603	-0.22463	0.073666	0.14823	-0.24882	0.10996	0.20204	0.085191	0.23354	0.50964	-0.03885	0.01605	0.11407	0.46826	0.097785	0.067635	0.40129	0.060721	-0.054088	0.10413	0.08484	0.25814	0.026795	0.077021	0.092845	0.24074	0.093557	0.34468	0.24855	0.19904	0.13356	-0.065025	0.303	-0.066634	0.010234	0.081211	-0.3329	-0.33338	0.19389	-0.067612	-0.46283	-0.66721	0.17391	0.04633	0.0061507	-0.023102	-0.44706	-0.28869	-0.25134	0.53854	-0.18047	-0.0065157	0.1436	-0.027016	0.069693	-0.12646	0.20362	-0.15032	-0.39793	-0.34522	-0.31117	0.031311	-0.034604	0.11312	0.12064	0.066435	-0.14987	-0.048585	-0.39936	0.080547	0.080012	-0.054554	-0.065509	-0.086224	0.11244	-0.048795	-0.18527	-0.058502	0.13377	-0.0065721	0.081206	-0.032672	0.10367	0.086348	0.075374
Rv1090	-0.18504	-0.0599824	-0.503928	-0.56645	-0.374036	0.075004	0.0198008	-0.00515582	0.315971	0.0394432	-0.443901	-0.283329	-0.733218	-0.509118	-0.249376	-0.543458	-0.0723018	-0.0670213	0.127527	-0.362098	0.172149	-0.509942	-0.472087	0.0161234	-0.368006	-0.239143	0.00470887	-0.0500237	0.0173496	0.0737639	0.00575445	0.00316285	-0.0487713	0.0319706	-0.033496	0.210116	-0.366786	0.101097	-0.367339	0.00783478	0.00144704	-0.188699	0.0222109	-0.0989471	-0.154565	0.00576672	0.389179	0.0463658	0.095473	-0.0605844	-0.0459258	-0.0986236	0.175745	0.0125877	-0.0756446	-0.146786	-0.158847	-0.239648	-0.19039	-0.00525266	-0.0676909	-0.0571627	-0.0892245	0.0873801	0.253776	0.101055	0.208396	-0.0826728	0.144585	0.0125962	0.170084	0.443234	0.184653	0.00616872	0.0451442	0.436116	0.290467	0.117649	0.0482543	-0.0179831	0.614497	0.199594	0.0927822	-0.0696714	-0.0165901	0.0942913	0.114717	-0.120712	0.124778	-0.00197219	-0.00269216	0.0564006	-0.0762547	-0.0207258	0.0728731	0.148802	0.0790528	-0.1957	-0.0919032	-0.199842	0.0857209	-0.210806	0.138892	-0.375442	0.0844804	-0.0817288	0.0355972	-0.152655	-0.128688	-0.0963633	-0.101075	-0.125044	-0.164922	-0.229443	-0.146481	-0.175965	-0.0520846	-0.140171	0.0957294	0.231096	0.0878374	0.255638	0.0513462	-0.167807	0.0895728	-0.0458741	-0.0416675	-0.257575	0.0230625	-0.371863	-0.360126	-0.25081	-0.114191	-0.0726202	-0.0786168	0.0652391	-0.378863	-0.151663	-0.0699444	0.051674	0.223143	0.242112	0.0344052	0.0320106	0.0860771	0.127466	0.113051	0.0642478	0.0396655	0.159686	0.00636954	-0.0366662	-0.0610108	-0.000514243	0.166283	0.124928	0.036113	0.0486349	0.0537798	0.0509396	-0.15274	0.23445	0.2404	0.0083587	-0.1032	0.15534	-0.47684	-0.19253	-0.0023547	-0.13124	-0.045023	0.012131	0.0035205	-0.075305	0.033546	-0.12291	0.037299	0.023266	-0.032487	-0.30692	0.0099696	0.053622	-0.088151	-0.10867	-0.19527	0.050279	0.053346	-0.083634	0.0014025	-0.077414	-0.17009	-0.18517	0.030457	-0.11555	0.026519	-0.34158	-0.359356	-1.12677	-0.50606	-0.1745	-0.19225	0.26545	-0.046225	0.1938	-0.17335	-0.069642	-0.35063	-0.01361	-0.15029	-0.02416	-0.21038	0.028453	-0.16538	0.3006	-0.028732	0.026965	0.0744	0.15033	0.16964	0.099617	0.33961	0.049544	0.19822	0.18913	0.24112	0.21583	0.16679	0.13463	0.17629	0.16323	0.24124	0.22665	0.090295	0.22754	0.5692	-0.050467	0.77533	0.16193	-0.037276	-0.13503	0.24472	-0.082957	-1.0638	-1.0484	0.32214	-0.97094	-0.013382	-1.2035	-0.18697	-0.040469	-0.0088603	0.18444	0.14231	0.011436	-0.034268	0.13244	-0.43492	-0.065503	0.058131	-0.24967	-0.25252	0.28966	-0.19558	0.030727	-0.12437	-0.060488	-0.033756	-0.021605	0.13722	0.64003	0.2557	0.034888	0.11595	-0.045089	0.13722	-0.12847	-0.025574	0.13449	0.24168	0.11065	0.20324	0.38356	0.34746	-0.046534	0.14847	-0.11852	0.30888	-0.3439	-0.069155	-0.373	0.22608	-0.060316	-0.29427	-0.60751	-0.57868	-0.44423	-0.31695	-0.49557	-0.63459	-0.62924	-0.31896	0.2114	-0.56369	0.51116	-0.74208	-0.33953	-0.45681	-0.86936	-0.38815	-0.43248	-0.6229	-0.93059	-0.82852	0.62841	0.56289	-1.0629	0.06076	-0.4175	-0.30837	0.18046	-0.10233	-0.013084	-0.31024	0.40087	0.16588	0.074812	-0.34038	0.14902	-0.3445	-0.19286	0.14144	0.071115	-1.0107	0.58772	-0.18877	-0.29608	0.11316	-0.14393	-0.54087	-0.18097	-0.16862	-0.062677	0.10361	-0.21859	-0.37822	0.0763	-0.11313	-0.068332	0.12905	0.24651	0.28693	-0.099339	0.020157	0.1687	-0.084621	0.12023	0.21445	0.3271	0.32268	0.2255	-0.10379	-0.11491	0.49796	0.072752	-0.22945	0.25986	-0.30427	0.06399	0.34389	-0.4479	0.0044207	-0.19684	-0.17559	-0.1401	-0.23855	0.09019	0.25209	0.26507	0.41556	-0.39946	0.78089	-0.44203	0.083546	0.34141	0.36956	0.13131	0.13193	-0.090188	0.49488	0.63191	0.33206	-0.31464	-0.055273	0.0061347	-0.060287	-0.42002	0.025993	-0.084883	0.010498	-0.19617	-0.077082	-0.1271	0.13816	-0.13533	-0.34386	-0.18904	-0.39673	-0.3546	-0.53232	-0.57658	-0.57933	-0.42655	-0.49569	-0.49278	-0.29908	-0.47705	-0.043532	-0.10598	-0.39965	-0.21005	-0.27493	-0.62158	-0.49132	-0.78043	-0.68175	-0.50195	-0.60751	-0.42067	-0.20795	-0.47535	-0.897	-0.37651	-0.22587	-0.35924	-0.68099	-0.4515	-0.25701	-0.36411	-0.29443	-0.27832	-0.49861	-0.21492	0.098941	-0.32709	-0.21866	0.068093	-0.051815	-0.18036	-0.14975	-0.020294	-0.16817	-0.2483	-0.025796	-0.10266	-0.090199	-0.092895	0.10788	0.16434	0.18146	0.084143	0.10908	0.30692	0.24506	0.070008	0.16999	0.30878	-0.10195	0.23269	0.032985	-0.11461	-0.064686	-0.11114	0.039429	-0.076631	0.039478	-0.038148	-0.071148	0.062265	-0.058082	-0.27453	-0.3095	-0.25934	-0.2393	-0.0043973	0.037751	0.19935	-0.040024	0.049433	-0.16127	0.08402	-0.23096	-0.066222	-0.18075	-0.12065	-0.50529	-0.16759	-0.1111	-0.29237	-0.010494	-0.39644	0.48953	-0.40261	0.70607	-0.3298	0.71843	0.37308	0.36512	0.84157	0.70968	0.21474	0.13478	0.12967	1.1123	0.70767	0.79181	0.83226	-0.38237	0.31962	1.8664	0.74419	0.33301	-0.35785	0.52352	-0.064156	0.30547	1.2771	-0.40901	0.55093	0.37908	1.0575	0.6556	1.6013	-0.79731	0.19157	0.34607	0.8767	-0.080079	0.10494	0.61044	0.036848	0.56023	-0.0023302	0.48159	-0.034718	0.14687	0.064931	0.070497	0.2819	0.65674	0.65423	-0.040428	0.094071	0.21621	0.67329	-0.023948	0.0069437	-0.064213	0.21215	0.02482	0.34454	0.28832	0.17562	0.61855	0.24661	-0.19939	0.16071	0.22712	0.54958	0.42448	1.6034	0.16413	0.54709	0.26903	0.017263	-0.0040565	0.092	0.073447	0.37328	0.25434	1.02	0.34359	0.16291	0.28393	0.26338	-0.081591	-0.26327	-0.26922	0.09446	0.16078	-0.11042	0.1973	-0.13438	-0.17138	-0.045441	-0.086504	0.17558	-0.064919	-0.076943	0.018006	-0.30785	-0.22877	0.11223	-0.2947	0.080941	0.18687	-0.18329	0.41044	0.21476	0.020068	-0.12359	-0.2388	0.010119	-0.0095812	0.20918	-0.048103	-0.033631	-0.0003935	-0.19479	-0.49679	-0.34112	-0.089413	0.15538	0.19122	-0.44104	-0.35585	0.24573	-0.1726	0.13793	0.061459	0.11852	0.06804	-0.62894	-0.19251	-0.36243	0.047721	-0.26861	-0.45698	-0.42355	-0.44323	-0.25512	-0.024264	-0.16114	-0.10067	-0.082965	-0.0081662	0.20551	0.14751	0.0074949	0.1158	-0.066152	-0.021831	-0.062944	-0.12659	-0.13759	-0.36397	-0.061658	-0.10892	0.085514	0.21994	-0.053728	-0.17847	0.064012	-0.00099577	-0.025359
Rv1091	0.50494	0.308155	0.0190391	0.0709875	0.377537	0.323966	0.183261	0.288912	-0.168404	0.168646	0.0173198	0.110513	-0.235205	-0.188343	0.0667333	-0.23614	0.0107949	0.228311	0.0881514	0.109997	0.492263	0.0198473	-0.0323951	0.326437	-0.192337	-0.1421	0.0426881	0.279862	0.338863	0.0378981	0.199056	0.110252	0.242427	0.156569	0.639603	0.442339	0.0875717	0.215485	-0.0704422	0.422984	0.102388	-0.205361	0.366821	0.00874827	0.179809	0.150963	0.469207	-0.0297341	-0.0647713	0.0882386	0.264569	0.231497	-0.0678068	0.132169	0.369091	0.0891685	-0.132927	-0.0522867	-0.335586	-0.0711531	-0.0688165	-0.436489	0.135019	-0.0596123	0.203597	0.408977	0.119807	0.300401	0.17632	0.0441192	0.171379	-0.0695333	-0.0274515	-0.148175	-0.0377841	-0.0935672	-0.112492	-0.268311	-0.141632	0.167857	0.288416	0.138542	0.0558475	0.117353	0.1601	0.0768886	-0.200282	0.121866	0.184473	0.489652	0.293253	0.373185	-0.195454	0.162353	0.223925	0.311808	0.207367	0.109771	0.138813	-0.0866582	0.121011	-0.0845614	0.194586	0.00848234	-0.0107394	0.347543	0.250353	0.560916	0.24492	0.278527	-0.0322297	0.00869842	0.262393	0.241417	0.204461	0.105325	0.288418	0.230112	0.524165	0.399393	0.29801	0.13757	0.00720516	0.159029	0.462961	-0.0503778	0.287202	0.405	0.479641	0.345499	0.383996	0.297415	0.415292	-0.0132503	0.153198	0.122693	0.255695	0.209869	-0.43083	-0.290379	0.237126	0.118423	0.230424	0.112799	0.259917	0.529319	0.0451157	0.164091	0.148269	0.14939	0.511731	0.46191	0.310674	0.376138	0.58118	0.246182	0.140408	0.490855	0.396512	0.86592	0.088326	0.3065	0.11551	-0.11729	0.12519	0.09317	0.7842	-0.080459	0.3854	0.7345	0.23658	-0.041443	-0.22185	-0.079122	0.36091	-0.027702	-0.069209	-0.28005	0.10719	0.059502	-0.11752	-0.26894	0.34128	-0.25518	-0.6658	0.16904	-0.25701	0.12916	0.20952	-0.079242	-0.1957	0.045636	-0.28598	-0.023996	0.26637	0.44485	0.17207	0.01763	-0.024359	0.068207	-0.18326	-0.39367	-0.18131	-0.20826	-0.19176	0.11812	0.22041	0.20409	0.097969	0.16079	-0.090928	-0.31444	-0.091697	-0.53121	0.57746	0.044046	-0.13431	0.10364	0.047078	0.26098	0.32987	-0.56312	0.14504	0.20291	0.11263	0.23368	0.19115	0.21864	0.2389	0.26206	0.25124	0.15619	0.071829	0.15478	1.5885	0.66391	0.60617	-0.053874	-0.096725	-0.24291	-0.070454	0.1067	0.10943	0.1854	0.13794	-0.082338	-0.29444	0.22092	-0.077108	-0.046463	0.031704	-0.21897	-0.21444	0.11931	0.13881	0.060353	0.48112	-0.41904	0.19638	0.20522	0.103	0.33303	-0.16795	0.043324	0.037498	-0.56194	-0.48787	-0.2756	-0.17794	-0.23627	-0.45989	-0.3457	-0.40083	0.50628	-0.17794	0.11343	-0.1531	0.12979	-1.8204	-1.3361	-1.0765	-0.80148	-1.4412	-2.2701	0.26443	-0.33396	0.34613	0.089389	0.16797	-0.011189	0.16608	-0.096906	0.28371	0.398	-0.077532	0.49596	0.50259	0.0095233	0.15942	0.66799	0.41138	-0.02077	0.3094	-0.19395	-0.017584	0.19692	-0.060237	0.040742	0.12655	-0.094624	-0.0098267	-0.28421	0.11336	-0.21726	0.093584	-0.17271	0.61111	-0.084625	0.64083	0.25075	0.11652	-0.60081	-0.34924	0.050875	0.069309	0.22908	-0.2194	0.22431	-0.28956	-0.16165	-0.061012	-0.53213	0.019493	-0.8711	-0.86054	0.14415	-0.045905	0.16387	-0.9179	-0.67829	-0.96028	0.2653	0.088943	0.3461	0.14491	-0.079669	0.37066	0.077232	0.012657	-0.49471	0.081233	-0.2049	-0.40937	-0.18832	0.16303	-0.046125	0.20952	-0.22978	0.15266	-0.23108	0.14964	-0.82796	-0.34953	0.3889	-0.64592	-0.13272	0.12512	0.082828	-0.15927	-0.61633	-0.34952	-0.080751	-0.20617	-0.53818	0.27666	-0.56267	0.16232	-0.59407	-0.027367	1.0512	-0.24599	0.082014	-0.5345	0.50646	-1.0504	0.74129	0.39104	0.25331	0.28072	0.11733	-0.034769	-0.20559	0.18941	-0.23059	0.25638	0.42663	-0.18742	-0.12174	0.027313	0.10206	0.091819	0.28673	0.19582	0.21441	-0.051999	0.16215	0.051563	-0.30769	-0.46407	-0.12579	-0.47163	0.011748	-0.46856	-0.4093	-0.34088	-0.095765	-0.13422	-0.15652	-0.23759	-0.21628	-0.18049	-0.34394	-0.54431	-0.24086	-0.2862	-0.60738	-0.28859	-0.56794	-0.89173	-0.11491	-0.33821	-0.54793	-0.56648	-0.53675	-0.30234	-0.66948	-0.68569	-0.94248	-0.95614	-0.39232	-0.50657	-0.29304	-0.89387	-0.9088	-1.2345	-0.030413	-0.14733	-0.36124	-0.064302	-0.31229	0.012634	0.092568	-0.046124	-0.021862	0.063573	0.011404	-0.033476	-0.12772	-0.036843	-0.077479	-0.0202	-0.19028	-0.16636	-0.08907	-0.15528	-0.095375	-0.14213	-0.15701	-0.11594	-0.14639	-0.16824	-0.024015	-0.0030845	-0.068532	-0.12562	0.011669	-0.10816	-0.03721	0.027288	0.064224	-0.0045874	-0.0097969	0.13701	0.12005	-0.10445	-0.11169	-0.025873	-0.074461	0.022078	0.11212	0.0038855	-0.058106	0.11537	0.057752	-0.09658	-0.1015	0.0011085	-0.12826	-0.23662	-0.23613	-0.27308	-0.10902	-0.27906	0.058126	-0.19403	-0.25772	0.25517	-0.24018	-0.28159	0.24606	-0.060367	0.025941	-0.006069	0.051205	-0.15261	-0.020376	-0.33206	-0.28322	-0.28093	0.18341	0.080735	-0.33492	0.30395	0.085735	-0.25681	-0.33415	-0.097434	-0.010766	-0.11237	-0.030131	-0.22678	0.11319	0.079777	0.054945	0.34302	-0.08355	-0.12622	0.12493	-0.32905	-0.20599	-0.83934	-0.041606	-0.42583	-0.29975	-0.52027	-0.20464	-0.87201	-0.40671	-0.50071	-0.37589	-0.18982	-0.8018	-0.13886	0.079287	0.11	-0.46492	0.19213	0.20488	-0.42648	0.13495	-0.096353	-0.46847	-0.77279	-0.094718	-0.024202	-0.79373	-0.37991	-0.65879	-0.047681	-0.41247	-0.14308	0.11694	-0.23607	-0.26417	-0.34346	-0.41394	-0.27893	-0.63343	-0.4864	-0.69966	0.70794	-0.44054	0.40037	-0.059584	0.048454	0.11357	-0.06035	-0.73998	0.041934	0.17173	0.43783	-0.15619	-0.4494	0.55258	-0.19856	0.23926	0.018785	0.31398	0.37722	0.63667	0.31195	0.3885	0.054708	0.18574	0.56172	0.010702	0.23524	-0.13452	-0.49046	-0.082241	0.066804	-0.19518	-0.26158	-0.041408	0.16052	-0.30744	0.090285	0.11099	-0.1218	-0.2585	-0.26372	-0.036278	-0.054686	0.18064	0.0033169	-0.26965	-0.31419	0.27897	0.31334	-0.46371	0.088069	0.17377	0.17843	-0.21955	0.058375	-0.08324	0.11074	0.1448	0.27542	-0.1694	0.32744	0.29752	-0.057694	0.26057	0.36672	-0.15029	0.16096	-0.11623	0.57743	0.32973	-0.2524	0.19427	0.72607	0.015012	0.22226	-0.10296	0.76281	-0.56498	0.29136	0.69443	0.41047	0.069833	0.35522	0.41096
Rv1092c	-0.0798488	0.14272	-0.512377	-0.25876	-0.0563924	0.153904	-0.0112131	-0.0487479	0.193791	0.0757166	-0.338652	-0.0917319	-0.730946	-0.364285	-0.166572	-0.559459	-0.0120605	-0.00940913	-0.216064	-0.195077	0.253144	-0.281229	-0.317228	-0.0133161	-0.0845381	-0.231143	0.145876	-0.162249	-0.0731766	-0.0012467	0.023349	-0.370271	0.144588	0.177807	0.140013	0.0915749	-0.256923	-0.0643236	-0.184542	-0.0689333	0.0545942	0.0292893	0.0986332	0.0621898	-0.215111	0.0696118	0.325149	0.179599	0.0284008	-0.0539932	-0.103971	-0.104514	0.222162	-0.0410701	0.384224	-0.0268171	-0.0876535	-0.138233	-0.196526	-0.131499	-0.158103	0.166214	-0.254804	-0.0891452	-0.189831	0.0326564	-0.228322	-0.583456	-0.122371	-0.121959	-0.0493174	0.217794	0.589731	-0.0820459	-0.0436549	0.687519	0.329313	0.134311	0.0350222	0.0710765	0.145979	0.182224	-0.0555106	0.147019	0.474094	0.240391	0.333543	0.0213368	0.143653	0.0665278	0.0618829	0.0800461	0.463466	0.224353	-0.12586	-0.17967	-0.105666	0.0416929	0.0639287	-0.0398312	-0.187262	0.00700928	-0.176949	-0.0818477	-0.195565	-0.0736559	-0.173314	-0.23419	-0.117102	-0.142777	-0.17542	-0.196844	-0.17572	-0.13484	-0.205016	-0.018619	-0.162308	-0.198035	-0.201639	0.244762	0.164961	-0.111386	0.998517	0.615652	-0.129225	0.95128	-0.114078	-0.519187	-0.24531	-0.495659	0.409984	0.32982	-0.092538	0.368133	-0.286398	-0.213789	-0.045485	-0.727559	0.582523	-0.530298	-0.240872	-0.0902014	-0.00213739	-0.389512	0.00989914	0.594832	0.244397	0.2752	0.0611507	0.100751	0.645334	-0.54243	-0.116391	-0.0526049	-0.455043	-0.0208436	-0.428547	-0.320955	-0.354965	-0.0682294	0.0068018	0.047669	0.031908	0.061538	-0.057646	0.20883	-0.55229	0.11172	-0.12669	-0.33072	-0.060783	0.0023121	-0.020123	-0.12635	0.006784	-0.18696	-0.01359	-0.03923	0.055956	-0.22681	-0.059731	-0.55858	-0.13607	0.004731	-0.55554	0.083336	-0.068043	-0.071803	-0.14216	-0.30742	-0.27104	-0.14566	0.48161	0.05135	-0.094587	-0.61214	-0.226876	-1.40987	0.088453	-0.19777	-0.048648	-0.30913	-0.245	0.055166	-0.34468	-0.19556	0.13391	-0.17288	-0.087129	0.1581	0.31351	-0.0974	0.31657	0.043365	0.30702	-0.20907	-0.47721	0.071068	0.10205	0.1146	-0.31603	-0.16973	-0.34152	-0.045894	0.026568	0.10625	-0.26089	0.06113	-0.049236	0.011868	-0.43764	0.015155	-0.039369	0.015523	0.047129	-0.20059	0.12406	0.1394	0.65645	0.094467	0.3753	-0.4802	-0.19596	-0.24289	0.80063	-0.10406	-0.32414	-0.1622	0.092043	0.035115	0.0068433	0.17565	-0.061257	-0.1299	-0.023116	0.048754	-0.27522	0.19387	0.053454	0.21834	0.22725	0.38539	-0.20034	0.23906	-0.14671	0.066089	-0.11585	-0.31328	-0.019515	0.71292	0.041772	0.05443	-0.070068	0.11244	-0.019515	0.06499	-0.022242	-0.011655	-0.38265	-0.79876	-0.24304	-0.39067	-0.14029	-0.059247	-0.32369	-0.075992	0.14628	-0.30595	-0.39345	-0.34198	-0.03703	-0.26734	-0.61133	-0.35006	-0.37643	-0.56507	-0.27948	0.021361	-0.44656	-0.33122	-0.32035	0.38972	-0.42149	0.45551	-0.83855	-0.77648	-0.72287	-0.96746	-0.30691	-0.33286	-0.88531	-0.78863	-0.85693	0.85316	-0.441	-0.98078	0.17181	-0.12827	-0.027626	0.10682	0.23293	0.11178	-0.22101	0.46206	0.11491	-0.053095	-0.39364	0.089314	0.87099	0.69559	9.48e-05	0.42351	1.1504	1.0494	0.010701	0.33741	0.077956	0.30482	0.65257	0.17824	0.078712	-0.13042	-0.41037	-0.1414	-0.042582	-0.092116	-0.18039	0.38475	0.24091	-0.50936	-0.039267	-0.39135	-0.55605	-0.50937	-0.6135	0.4054	0.84726	0.79681	0.37265	0.39417	-0.3482	-0.99387	-0.19268	-0.11307	-1.0823	-0.2925	-0.69365	0.60507	0.14956	0.33415	0.15326	-0.38199	-0.088887	-0.21833	0.87008	-0.88107	-0.32572	0.51438	0.60232	0.12143	-0.46331	-0.3152	1.0774	0.50213	0.31023	-0.56158	-0.92022	-0.52974	0.45983	0.41523	0.17876	-0.9475	-0.46629	0.017363	-0.44806	0.29694	0.16446	-0.093652	0.0068356	0.045083	-0.0063585	-0.0029725	0.20698	-0.18291	0.36404	0.016622	-0.029685	-0.41447	-0.3794	-0.27796	-0.18958	-0.055777	0.27756	-0.58527	-0.21824	-0.15783	-0.22643	-0.25592	-0.35081	-0.41805	-0.32152	0.013933	-0.96046	-0.27904	-0.0075357	-0.93911	0.12799	0.10391	-1.4954	-0.094375	-0.07261	-1.1131	-0.58449	-0.39228	-0.6618	-0.13742	-0.57432	-0.10965	-1.1561	-0.35609	-0.83939	-0.22237	-0.96912	-0.53522	-0.028346	-0.24093	0.18463	0.21077	0.44263	0.2312	0.25534	-0.07458	0.29386	0.11402	0.12044	0.21032	0.40414	0.54971	0.51165	0.54248	0.3487	0.5969	0.071386	-0.17304	-0.15674	-0.035368	-0.17714	0.11096	0.20979	0.061854	0.18302	-0.56759	-0.23162	-0.17177	-0.20261	-0.14399	-0.6497	-0.31779	-0.92792	-0.99893	-0.8774	-1.0167	-0.83664	0.32057	0.12386	-0.7996	-0.33117	0.034146	-0.21728	-0.1763	-0.28142	-0.21047	-0.46192	-0.35813	-0.13319	-0.29397	-0.29321	-0.12678	-0.39075	-0.047744	0.83756	-0.11179	0.74209	-0.69493	0.80645	0.54117	0.09206	0.68715	0.57136	-0.67232	0.073395	0.17471	1.2365	0.21097	0.8814	1.7212	-0.1571	-0.078755	1.8099	0.037067	0.05099	-0.020536	0.24915	-0.62053	-0.099945	1.1794	-0.83865	0.44548	0.048514	0.62647	0.1946	0.45556	-0.80089	0.47544	-0.46295	0.62879	-0.38524	0.51937	1.2352	0.47483	1.2951	-0.15488	1.2116	0.32569	1.3914	-0.21163	0.6511	0.21647	1.2893	1.1875	0.13324	0.49133	0.67247	0.57035	1.176	0.6477	0.13428	1.0391	0.43632	0.038662	0.22516	0.9439	1.5467	0.077604	-0.23941	1.2306	0.99416	1.5447	-0.20306	0.96796	0.41439	1.175	0.28163	0.37266	0.57778	0.1015	0.21945	1.1496	1.2916	1.0388	0.3735	0.82215	0.33523	1.4609	-0.23739	-0.20739	0.40614	1.2091	0.5686	0.037167	1.3011	0.13126	0.98293	-0.062819	0.29	2.5092	-0.0070386	-0.052947	0.55101	-0.053633	0.17766	1.1587	-0.04714	0.49126	1.9457	-0.35299	1.9772	0.74665	0.80473	-0.31793	-0.27843	-0.22436	-0.04837	0.17273	-0.18848	0.052795	0.036928	-0.19616	-0.062756	-1.0607	-0.044468	0.6051	0.21812	-0.039629	-0.011531	0.31222	-0.25234	0.13747	0.23574	0.051833	-0.022861	-0.092371	0.090526	0.17331	0.1814	-0.51791	-0.16191	-0.8684	-0.23769	-0.034235	0.37458	-0.0051183	0.79893	0.37346	0.10545	0.12024	0.93156	0.050736	0.1686	0.22025	0.52995	0.085966	0.11875	0.2665	0.33597	0.2162	0.020952	1.3645	0.36287	-0.097773	-0.14486	0.1375	0.26867	0.31925
Rv1093	-0.0188875	-0.127011	-0.00322705	-0.236169	0.191423	-0.0276384	-0.341167	-0.0575043	-0.0109305	-0.356477	0.159764	-0.257263	0.0289839	0.0182017	-0.0188888	0.13561	-0.0115215	0.146432	0.120227	0.0882244	-0.0983976	0.195223	-0.00660354	0.25875	0.071823	0.1781	0.171208	0.0762008	0.110666	0.2471	-0.138741	0.0127431	-0.0662933	-0.206752	-0.0440285	0.0565077	-0.0717374	-0.137312	-0.0244979	0.0452649	0.204972	-0.0689134	-0.0764414	-0.0773918	0.148345	-0.0778681	-0.0252687	-0.119778	0.0223347	-0.193936	-0.178392	-0.121739	0.413735	-0.10807	-0.648035	-0.00347243	0.00063781	0.182567	0.227869	0.214986	0.312083	0.158043	0.044157	-0.134402	-0.202777	-0.271331	-0.31461	-0.0908144	-0.232899	0.000262252	-0.38637	-0.490324	0.15831	0.0102629	0.15612	0.100746	-0.0609304	-0.180738	-0.252807	-0.165585	-0.348029	-0.263846	-0.0902119	0.529222	0.507024	0.146682	-0.439959	-0.0494258	-0.181452	0.143882	-0.144569	-0.0899977	-0.41481	0.146877	-0.0439565	0.0914257	-0.033571	-0.0857022	-0.116345	-0.0279322	-0.0586151	-0.569056	-0.00392218	0.165912	-0.0843622	-0.00994712	-0.0608011	0.0696199	0.023543	-0.042463	-0.10225	-0.0465615	-0.0347558	-0.0289144	-0.0627257	-0.0173659	-0.0737245	-0.0959574	0.254119	-0.299866	-0.196185	-0.458287	0.0198188	0.0188958	-0.0430368	0.0792908	0.122311	-0.151539	-0.0602209	-0.0452702	0.0159763	-0.005724	0.0333725	0.394531	0.000959037	-0.172223	-0.117286	-0.0383261	0.677486	0.153298	-0.142684	-0.29494	-0.170614	-0.178372	0.0565124	-0.140431	-0.0539874	-0.154975	-0.163301	-0.218958	-0.0991262	-0.0787133	-0.0455249	-0.221125	-0.126252	0.0966785	0.121163	0.0901354	0.0813534	-0.453054	0.21362	0.059308	-0.06341	-0.20809	-0.13315	0.022495	0.5786	-0.030724	0.15367	0.76007	0.5371	0.28073	0.090209	0.44613	0.38183	0.25993	0.0019412	-0.0044611	-0.056387	-0.52029	0.30095	-0.33865	0.066569	0.34036	0.24265	-0.3046	0.55169	-0.092261	0.33353	0.078112	-0.44746	-0.031342	-0.7331	0.021186	0.21732	0.64717	0.158757	-0.872743	0.15569	0.41408	0.57296	0.11605	0.84933	-0.34412	0.21018	-0.73515	-0.69337	0.24231	0.069284	-0.21323	0.013203	0.085696	-0.012036	0.096093	0.257	0.024571	0.31328	-0.068182	-0.14552	-0.15099	0.15964	0.7275	0.41533	-0.17705	-0.17309	-0.34196	0.22373	-0.21398	-0.16814	-0.09569	0.23548	0.49503	0.19633	0.4956	0.18766	0.73436	-0.034179	-0.02012	-0.41223	-0.22155	-0.43383	0.071154	-0.50866	-0.15475	-0.15238	-0.18095	-0.1042	-0.21438	0.19717	0.29667	0.078439	0.23853	0.033132	0.074705	-0.040687	-0.073434	0.18246	0.47062	0.49353	0.51955	0.54696	0.83019	-0.29677	0.065502	-0.053568	0.095497	0.18612	-0.2194	0.092658	0.35611	-0.092484	0.1644	0.053671	-0.050213	0.092658	-0.18478	0.33103	0.31578	0.6386	0.60919	0.52103	0.41685	1.4429	1.0674	0.11067	0.10343	0.3782	0.026632	0.095442	0.43492	0.52551	0.44803	-0.41608	-0.6909	-1.0168	0.53682	-0.1459	0.24927	0.26471	0.22563	-0.28827	0.98563	0.49651	0.62205	-0.37772	-0.43622	0.35897	-0.41528	-0.32437	-0.066585	0.17166	0.61179	0.787	0.64407	0.75098	0.80902	0.067817	0.25353	0.35083	-0.45122	-0.072098	-0.18231	-0.093268	-0.16351	-0.34844	-0.062107	0.05111	-0.046445	0.79405	0.71357	0.22943	0.42263	1.2666	0.60593	0.6962	0.69741	0.3279	0.79829	1.2551	0.86918	0.76061	0.41444	0.10069	0.70611	1.0526	0.0629	-0.030681	0.8569	0.37349	-0.022832	0.083558	0.38539	0.38416	-0.32184	-0.23326	-0.36667	-0.089299	-1.1089	-0.52975	-1.263	-0.64118	0.12982	-0.14522	-0.12846	-0.31705	-0.32873	-0.68549	-0.069063	-1.1539	-0.87168	-1.1248	-0.91873	-0.85971	0.34392	0.27957	-0.13934	0.09128	0.88238	-0.0024954	0.20454	0.021161	-0.4326	0.75849	0.18726	0.29918	-1.1061	-0.36626	-0.087094	-0.053954	-0.14243	-1.0605	0.67342	0.46554	1.055	0.25716	0.46533	0.018265	-0.48675	0.088848	-0.36293	-0.44296	-0.40465	-0.34805	-0.15046	-0.57291	-0.37637	-0.17234	-0.15581	-0.19184	-0.12551	-0.35427	-0.035675	-0.29597	-0.34105	-0.19448	-0.1393	-0.15708	0.013872	0.16579	0.066936	0.059992	-0.83915	-0.3203	-0.55084	-0.75213	-0.63469	-0.018526	-0.88695	-0.85299	-0.61869	-0.42124	-0.61752	-0.41426	-0.56109	-0.50252	0.12334	0.12399	-0.76449	-0.70192	0.23175	-0.31345	0.23232	-0.68944	-0.87332	-1.2955	-0.34262	-0.23103	-0.077894	-0.10316	-0.2451	0.16561	0.028922	0.15364	0.16562	0.13113	0.080825	-0.09237	0.060835	0.020168	0.060031	0.00853	0.071356	-0.11723	-0.33018	-0.23944	-0.29828	-0.23239	0.04278	0.16026	0.1598	0.19981	0.16597	0.61611	0.52505	0.37838	0.52345	-0.084745	-0.013752	-0.49153	-0.2599	-0.61623	-0.40819	-0.52779	-0.046572	-0.020204	0.2119	0.014023	0.22758	0.43563	0.32202	0.30458	0.24727	0.065881	-0.045176	-0.44023	0.065672	-0.12535	0.012174	-0.13946	-0.28342	0.026741	-0.12768	0.15192	-0.36544	0.38433	0.41914	0.16902	-0.19583	-0.056241	-0.57244	-0.95386	-0.60491	-0.26257	0.31076	0.51886	0.27596	0.043842	-0.047011	-0.75258	0.17971	-0.49978	-0.75651	-0.01836	-0.26594	-0.13965	-0.15666	0.29532	-0.024364	-0.54778	0.077022	-0.12835	-0.22508	-0.39465	-0.30206	-0.62404	-0.29803	-0.44902	0.39853	0.22035	0.17529	0.11898	0.17604	-0.063073	0.045482	0.0058945	0.57547	-0.5224	-0.47668	-0.12687	-0.26963	-0.059102	-0.8563	0.30905	0.066536	0.23228	-0.21339	-0.51454	-0.093034	0.34155	-0.030517	-0.52801	-0.58186	0.66552	0.19508	-0.055432	-0.22196	-0.17641	0.075491	-0.029289	-0.078146	-0.43982	0.56174	-0.15739	-0.22819	0.10006	-0.4894	-0.019696	0.23094	-0.28348	-0.83232	-0.3267	0.048779	0.18592	0.023537	-0.12748	-0.030219	0.052731	-0.12439	-0.030976	0.020989	-0.040188	-0.065671	-0.096067	0.067705	-0.017669	-0.82621	-0.099506	0.26147	-0.039827	0.39591	-0.0061384	-0.079276	0.053564	-0.10334	-0.48206	0.16371	-0.72096	-0.064918	0.2281	0.66373	0.036164	-0.0821	-0.35963	0.05655	0.41468	-0.69336	0.023806	0.22821	0.065285	-0.16479	-0.33535	0.27755	-0.20577	0.067357	0.22829	-0.43995	-0.86609	-0.63196	0.68043	-0.36524	-0.007301	0.25337	-0.2889	-0.084254	-0.15187	0.58715	0.10669	0.11434	0.15736	-0.31313	-0.0019288	0.0072971	0.12701	0.16369	0.005575	-0.057314	-0.016894	-0.10728	0.024887	0.15742	-0.12889	0.044583	0.20182	-0.24755	0.019241	-0.16486	0.39469	0.27404	-0.24884	-0.24155	0.049071	-0.23685	0.038035	0.1711
Rv1094	-0.0146147	-0.0694827	0.655005	0.608827	0.153908	0.30917	0.122471	-0.121651	0.389162	0.0112236	0.726066	0.607673	-0.0430003	-0.0108131	-0.116816	0.0954065	-0.0104216	0.285767	-0.00578346	-0.168127	-0.0944094	0.872131	0.534282	0.305819	0.284304	0.170626	-0.0725549	-0.105294	-0.168522	-0.255783	0.154225	-0.0426454	0.0346446	-0.0191146	0.0399002	0.464977	0.272791	-0.0252298	-0.548617	0.423272	0.721393	-0.135607	-0.0462968	0.0324922	0.0330347	0.483647	0.434357	-0.0239986	-0.399541	0.374228	0.303309	-0.0270893	-0.207608	-0.0375417	1.22174	0.494065	-0.142015	-0.125918	-0.517761	0.115185	0.874407	1.02115	0.587472	-0.327492	-0.159615	-0.10129	-0.118252	-0.0448749	-0.401519	-0.284575	-0.150316	-0.267033	0.546932	-0.390138	-0.151135	0.468128	-0.0424528	0.10575	-0.126065	0.518666	0.479751	-0.21908	-0.17963	-0.0830818	1.28886	0.785651	-0.418356	-0.179236	-0.288997	-0.0367395	0.0147104	0.275268	0.147122	0.455057	0.308187	0.0462059	0.0505407	-0.0589979	-0.0224414	0.912459	-0.112888	1.21766	-0.0726653	0.653719	-0.0478588	-0.170562	-0.0621478	0.40554	0.192537	-0.201937	-0.381532	-0.326165	-0.0474899	0.121933	0.0195774	0.0885194	-0.0867387	-0.05483	0.0599939	0.151878	0.273722	0.415912	0.828088	0.419187	0.218065	0.663872	0.354548	-0.170831	-0.475833	-0.00167016	0.828608	0.664674	0.0112674	0.454226	0.0675364	0.364349	-0.0431165	0.473716	0.546831	-0.0421842	-0.15855	0.119151	0.10513	0.448822	0.114107	0.110905	0.0133258	0.206477	0.462718	0.144358	-0.104664	-0.426683	-0.318279	-0.233672	-0.146532	0.0509644	-0.112839	0.0902045	0.114265	0.788363	1.1477	1.0068	0.046997	0.14276	0.84067	-0.24332	0.64687	-0.75834	-0.020068	-1.6399	0.20651	-0.0030478	-0.020101	1.1577	1.0061	0.28372	0.61	0.58355	-0.28366	0.16476	0.72516	0.58738	0.63753	1.2403	1.5808	-0.041047	0.8591	-0.25931	-0.29266	-0.50406	0.69627	-0.23934	0.066949	0.79113	-0.46525	-0.045542	0.139961	-2.70717	0.97673	-0.29881	0.00024562	0.72768	-1.5104	-1.3458	1.1649	0.10273	0.18506	-1.0539	-0.64626	0.11181	-0.2086	-0.42692	0.6432	-0.475	-0.78149	0.32548	0.63469	0.4298	0.51016	0.42973	0.62079	0.56978	0.78863	0.46294	0.39747	0.25056	0.62418	0.33957	0.5175	0.57399	0.51237	-1.0731	-1.3928	-1.0666	-1.7481	-1.1258	-2.5131	0.38946	-0.022598	0.34209	-0.17056	-0.39687	0.088312	0.065001	-0.18693	-0.19867	-0.82759	0.24705	0.28439	1.0988	0.098132	1.2818	0.20344	0.071485	0.06355	-0.0070714	-1.1478	0.33147	-0.25975	0.29541	0.40238	0.56547	0.10933	-0.83657	-0.036455	-0.60967	-0.066645	-0.82606	-0.065742	0.014566	-0.17409	-0.25037	0.63126	-0.36608	-0.065742	-1.3987	0.31179	0.49	0.28969	1.1606	0.63108	0.074391	0.5752	0.8599	0.32409	0.10804	0.23923	-0.037237	-0.3911	-0.74178	-0.026605	0.057984	-0.43271	-0.39602	-0.29844	-0.24372	0.56266	1.8608	0.23245	0.44713	0.11816	0.69621	0.40493	-0.35118	-0.98026	-0.24067	0.12497	-0.067605	0.11411	0.65935	0.45351	1.3306	0.74605	0.52588	1.1523	0.50309	0.86446	-0.65564	1.4231	0.86469	1.198	-0.71908	0.36226	-1.1306	-0.9847	-0.46553	0.78662	-0.72508	-0.44399	0.17691	-0.94278	1.2766	1.0038	1.2725	1.0882	0.29479	-1.1864	0.80294	0.75929	-0.026631	-0.11967	0.49461	-0.050708	0.82983	1.1043	1.9415	0.9884	1.9794	1.2646	-0.70781	-0.5941	-1.4278	-2.5112	-1.6384	-1.7097	0.55725	1.7708	0.98346	-0.24478	-0.043059	-0.27337	-1.5047	-1.6936	-0.99923	-2.8797	-2.2981	-2.8154	0.33896	0.24289	0.69404	-0.35114	-0.87786	-0.37447	-0.47415	0.3088	0.28112	1.5012	1.8979	1.5191	1.4796	0.77256	-0.70765	1.9557	0.72988	0.82358	-1.7784	-1.1655	-1.0625	1.8618	1.591	-0.52853	-0.70163	0.85376	1.5269	-0.12352	-0.99228	0.11744	-0.099638	0.10313	-0.079357	-0.12242	0.11832	0.062674	0.26042	0.13069	-0.033558	-0.076385	0.13997	0.30755	-0.035977	0.1233	0.19107	0.3763	0.2219	0.12095	-0.1459	0.014423	0.0011847	0.13551	-0.025851	0.12166	-0.11098	-0.013327	-0.1907	0.026141	0.033286	-0.099565	-0.091827	0.11327	-0.2002	0.007612	0.21492	0.38712	0.17788	0.34882	0.060147	0.39845	0.39689	0.25731	0.21155	0.30504	0.089348	0.29364	0.1488	0.52015	0.36318	0.10799	0.5428	0.48625	0.037382	0.043564	-0.20638	0.028107	-0.3636	0.12256	-0.08599	0.15868	0.22759	0.18752	0.24642	0.19847	0.26619	0.31377	0.40196	0.096379	0.25366	0.17385	0.282	0.2963	-0.45279	-0.75821	-0.20862	-0.1253	-0.18158	-0.11941	-0.11058	-0.20271	-0.039027	-0.13541	-0.068397	-0.70641	-0.20565	-0.77981	-0.42103	-0.70163	-0.73031	-0.87392	-0.38483	-0.34227	-0.38954	-0.83775	-0.44395	-0.80565	-0.75974	-0.33568	-0.39218	-0.13692	-0.36085	-0.92669	0.30729	0.69666	0.52574	0.37607	0.20093	0.20144	0.20313	-0.18537	0.73733	0.10572	-0.92638	-0.32007	0.28979	0.66169	0.46031	0.25057	0.64214	0.5432	-0.011957	0.97041	0.26978	-0.1361	0.18303	-0.55498	0.31085	0.24134	0.32423	0.067587	0.26015	-0.59839	0.55268	0.14428	-0.27529	0.091201	-0.31727	-1.3411	0.054275	-0.3373	0.63648	0.51164	0.66312	0.27276	-0.28548	0.44507	0.37094	0.026705	0.067183	0.68274	-0.18774	0.25394	0.1668	-0.43804	0.3655	-0.055616	0.037069	0.26899	0.10255	-0.68417	0.218	0.55581	-1.0448	-0.09912	-0.35738	0.81885	0.1622	-0.042071	0.46015	0.34295	0.60908	-0.65056	0.74582	-0.43695	0.3125	-0.31861	-0.54752	0.60842	-0.050598	0.28488	0.72089	0.35796	0.15032	-0.04375	0.11991	-0.17834	0.69482	-0.71463	0.92166	-0.9165	-1.0046	-1.0122	-0.14531	0.62072	-0.15114	-0.88484	-0.68104	-0.47944	-0.81332	-0.072831	1.1166	0.06559	0.8814	0.21564	0.1629	0.071869	-0.91483	-0.7421	-0.28681	-0.58374	-1.1239	-0.51186	0.11518	0.45866	0.15736	0.020959	-0.045016	0.40487	0.13331	0.062516	0.17824	0.3772	1.7828	0.14602	0.36188	0.31665	0.43266	0.098826	0.60875	-0.3748	0.10034	0.80073	0.37278	-0.2944	-0.13996	0.53346	0.55757	0.15644	-0.069688	-0.019854	1.5721	0.18465	-0.0053242	-0.50926	-0.37655	-0.83783	0.049986	-0.11186	-0.17835	-0.9199	-0.020318	0.91191	-0.12813	-0.52647	-0.30187	1.3513	-0.29237	0.80732	-0.32043	1.0397	-1.0632	-0.37355	-0.071687	-0.70366	-0.43783	0.1679	-0.01085
Rv1095	0.526775	0.318635	-0.118861	-0.0152493	0.043053	0.156447	0.0106318	0.0634524	0.15795	-0.0744784	-0.224922	-0.350991	-0.514831	-0.612732	0.99921	-0.387444	-0.217475	-0.128528	0.632735	0.518666	0.269795	-0.438151	-0.388598	0.0629092	-0.17706	-0.149016	0.0301084	0.381643	0.45598	-0.0629628	0.144684	-0.109621	0.200418	0.101084	0.385988	0.373396	0.00454186	0.00230247	0.0349127	0.216682	-0.123574	-0.0135454	0.300651	-0.0335448	0.00497767	0.0704585	0.371817	0.177654	0.14895	0.0488489	0.238425	0.191656	0.0112768	0.0714255	0.316592	0.493772	0.123817	0.0915683	-0.598477	0.217271	0.0909377	0.0278388	-0.279568	-0.0345432	0.285445	-0.116998	-0.104338	0.489107	-0.118333	-0.0577396	-0.20018	0.0111013	-0.121072	0.00883401	0.212138	-0.0281345	0.0438675	-0.150137	-0.615551	0.313998	0.0382431	-0.0458843	0.0544969	-0.00763843	0.0294256	-0.00761183	0.254557	0.289202	0.342113	0.219672	0.881152	0.802185	0.617497	0.0472824	0.561896	0.250443	0.144369	-0.334448	-0.404091	-0.245255	-0.0161639	-1.02609	-0.101453	-0.133455	-0.00726886	0.315651	-0.0369816	0.441543	0.449232	0.26586	-0.227889	-0.142554	0.0721327	0.00679266	0.413278	-0.0634903	0.447782	0.430356	0.922806	-0.0142103	0.00741448	-0.1998	0.521476	0.815735	0.736597	0.933231	0.668985	1.09692	1.2128	0.833315	0.314775	0.348105	0.545256	0.5093	0.683663	0.135189	0.265624	-0.014205	-0.532792	-0.817444	0.0235741	-0.000327202	0.112338	0.00915503	0.498366	0.178593	-0.0352544	-0.039542	0.0566389	0.32881	0.238193	0.896846	-0.0667023	0.157169	-0.241819	0.494126	0.625208	0.228244	1.00324	0.881034	0.47876	0.67546	0.10032	0.26996	0.38738	0.43078	1.2854	-0.071403	0.21436	0.99527	0.52982	0.22028	0.033911	0.24542	0.15023	0.18769	-0.081572	-0.15915	0.22531	-0.57	0.14282	0.0074391	-0.11766	0.27786	-0.3486	-0.33043	-0.012141	0.28015	0.2112	-0.17694	-0.1894	0.19574	0.01117	-0.070286	0.2793	0.56558	-0.112517	-1.30684	0.10756	-1.1406	-0.73305	0.093855	-0.20916	-1.9216	0.019276	-0.78837	-0.70394	0.32594	-0.076012	-0.21266	0.026109	-0.1088	-0.071873	-0.24976	0.27601	0.10808	0.20253	0.12897	0.1641	0.14816	0.21153	-0.21547	0.27589	0.12615	0.15357	-0.010789	0.18873	0.092208	0.073284	0.25712	0.20078	1.6372	1.2912	1.6366	-0.69492	-0.4451	-0.66165	-0.23207	-0.12518	-0.085459	-0.093243	-0.0063211	-0.17934	-0.046314	0.0080612	-0.41924	-0.36599	-0.12234	0.062588	0.0087666	-0.37525	-0.20126	-0.1548	-0.06453	-0.051378	0.010211	-0.058909	-0.41963	0.18849	-0.060009	-0.39132	-0.56468	-0.24484	0.17443	-0.22234	-0.50021	-0.31302	-0.30423	-0.025163	-0.24997	-0.12908	0.037989	-0.3671	0.038365	-0.025163	-0.52125	-0.53295	-0.27932	0.47312	0.7684	0.73425	0.37646	1.6471	0.82731	0.24929	0.45071	-0.11589	0.25597	0.25403	0.4857	-0.31265	0.16889	-0.24424	-0.92911	0.083401	0.096093	0.72501	-0.31957	-0.22997	-0.70423	-0.15976	0.50539	-0.87084	0.45682	0.46122	-0.086114	0.23112	-0.27711	0.032337	-0.086184	-0.42587	-0.2473	-0.35625	0.62722	0.35943	-0.29578	0.25095	-0.361	0.31342	0.13452	-0.051877	-0.33092	-0.087042	-0.60236	-0.77017	0.12374	0.29493	0.20894	-0.75995	-1.196	-1.0955	-1.1467	-0.35968	-1.4453	-1.3245	-0.81212	-0.60188	-0.61093	-1.0984	-1.2784	-1.4444	-0.084611	0.32159	0.22192	0.021913	0.10582	0.24223	0.21827	-0.16769	-0.66586	0.14224	-2.1353	-1.4308	-0.95566	-0.074964	-0.58657	0.16569	-0.18527	-0.5387	-0.1978	0.066136	-1.6578	-1.1255	-0.23562	-1.8442	-0.95218	-0.58709	-0.34705	-0.25331	-0.40945	-0.60701	-0.44486	-0.30309	0.78075	0.94982	-1.895	1.0506	0.048227	0.019182	1.4363	0.83895	0.37238	-0.37686	1.2391	0.10729	0.5195	0.10728	0.46125	0.15085	-0.32435	-0.11215	-0.94087	-0.51431	-1.1308	-1.2083	-1.1682	0.014789	-0.14168	0.00071792	-0.14335	-0.15159	-0.13616	-0.044274	0.047695	-0.48136	-0.21192	-0.069295	-0.22737	-0.48428	0.037883	-0.52651	-0.13569	-0.40496	-0.43607	-0.17374	-0.10573	-0.27798	-0.10917	-0.061043	-0.073699	0.006024	-0.31793	-0.27289	-0.2515	-0.31126	-0.24324	-0.04618	-0.30956	-0.27953	-0.103	-0.081825	-0.13932	-0.19476	-0.24533	-0.30203	-0.47163	-0.24833	-0.50137	-0.39195	-0.10902	-0.20847	-0.1867	-0.53766	-0.28032	-1.0404	-0.46217	-0.33205	-0.067802	-0.26496	-0.051512	0.25414	0.10296	0.20294	0.2189	0.15894	0.16407	-0.091811	-0.01952	0.029234	0.21248	0.017509	0.058744	-0.070316	-0.39246	-0.22825	-0.31868	-0.20852	0.031439	0.2932	0.017382	0.16473	-0.53028	-0.49789	-0.40509	-0.65145	-0.65132	-0.66297	-0.22155	-0.8314	-0.65108	-0.51602	-0.49815	-0.28305	-0.20472	-0.068032	-0.62312	-0.25151	0.0076812	-0.018066	0.14457	-0.13763	-0.10697	-0.046757	-0.25408	-0.26289	-0.052451	-0.11292	-0.051024	-0.30262	0.047071	-0.07003	0.3784	-0.063653	0.10326	-0.039845	0.058628	-0.37641	-0.26037	-0.54079	-0.21435	-0.86495	-0.34347	-0.70691	-0.0012941	0.22027	0.060536	0.20522	-0.44948	-1.0795	-0.027594	-0.71886	-0.31353	0.28464	0.074023	-0.068197	-0.76102	0.44471	-0.44305	-1.1844	-0.00092098	-0.55986	-0.27284	0.098397	-0.6469	-0.63876	-0.5709	-0.62606	0.029998	-0.26866	0.24472	-0.066128	0.23759	-0.18591	-0.28705	-0.59979	0.29923	-0.75364	-0.92894	-0.74516	-0.878	-0.54058	-1.402	-0.26355	-0.57136	-0.21472	-0.43571	-0.87213	-0.48959	0.1236	-0.56469	-1.0703	-1.0975	0.29098	-0.10003	0.0038083	-0.59194	-0.16786	-0.3104	-0.27568	-0.58836	-0.59279	0.093932	-0.59054	-0.70548	-0.013742	-0.50119	0.33367	0.1044	-0.77649	-1.4207	-0.85375	-0.34798	-0.25333	-0.16933	-0.55896	-0.4217	0.044954	-0.41818	-0.051447	-0.10165	0.13424	-0.1858	-0.54838	-0.90458	-0.13837	-0.1948	-0.35029	-0.1344	0.45917	-0.57547	-0.11765	0.36861	-0.069046	-0.53861	0.05975	-0.25884	-0.4156	-0.56535	-0.27873	0.0064944	-0.10061	-0.072764	-0.91429	-0.26829	0.11226	-0.12291	-0.27061	-0.44366	-0.61702	-1.2078	-0.021121	0.29435	0.40569	0.029258	0.029387	-0.29687	-0.45646	0.26642	1.2857	-0.030405	-0.25012	-0.18865	-0.16803	0.34941	0.12286	-0.083248	0.12747	-0.012509	-0.83731	-0.025848	-0.081932	0.51996	0.044195	-0.063231	-0.096446	-0.086285	0.08945	0.027108	-0.099835	-0.079971	-0.27322	0.077044	-0.064317	-0.39114	-0.040006	-0.21242	-0.12777	-0.2612	-0.51416	-0.43438	-0.71006	-0.35491	-0.14472	-0.045992
Rv1096	-0.092815	-0.0294562	-0.363441	-0.218607	-0.0214276	-0.0234187	-0.143625	0.18988	0.342485	-0.120738	0.219439	0.0699228	-0.10271	0.0519454	-0.208161	0.337241	-0.038277	-0.72313	-0.899331	-0.108858	-0.0911885	0.340077	-0.165216	-0.108161	0.285731	0.0510611	0.401076	-0.225963	-0.0258924	0.429898	0.110345	0.134339	0.0840528	-0.0277775	-0.216326	-0.105245	0.0665047	-0.0526597	0.270143	0.0834446	-0.0185606	-0.338103	-0.126993	-0.144745	-0.0291978	0.131355	0.0443757	-0.1648	-0.252085	0.295798	0.0387256	-0.113701	-0.334523	0.270311	0.317279	0.0169337	0.0559811	0.162936	-0.0742693	-0.169154	-0.196584	0.128155	-0.0425818	0.0773834	0.103914	0.0831296	0.178994	0.122519	0.107751	0.0478189	0.0363308	0.347282	0.616971	-0.00923168	0.323514	0.385744	0.0406267	0.306711	0.1133	0.0493998	-0.0184308	-0.0462965	-0.0739421	0.121551	0.497746	0.337221	-0.098213	-0.335516	-0.317585	-0.427452	-0.23067	-0.10119	0.128883	0.183035	0.106139	-0.0250729	0.003435	-0.00460681	0.000674047	0.405928	0.00422902	0.327341	-0.0124746	0.292685	-0.0148289	-0.053109	0.020602	0.0484376	0.0432748	0.0192995	0.206797	0.117998	0.00746833	0.0741793	0.0193443	0.0674387	-0.007696	0.0480193	-0.188107	0.275727	-0.0177203	0.232287	0.0573607	0.150825	0.0628084	0.383557	-0.0464756	0.0964846	0.129494	-0.05232	0.308879	0.35566	-0.0484679	-0.0922929	-0.0597789	-0.00417697	0.00313149	-0.0328698	-0.153936	0.223307	-0.183608	-0.211902	-0.126661	-0.106665	-0.124617	-0.184077	-0.182876	-0.10677	0.0491535	-0.403528	-0.0499299	-0.0456917	-0.0208337	-0.0192306	-0.104923	0.303921	0.0635832	-0.0312445	-0.0314832	-0.07542	0.46735	0.075286	-0.129	0.34302	0.11451	0.036702	-0.19594	-0.02048	-0.02414	0.15754	0.089663	0.088832	-0.013359	0.30881	0.070735	0.33816	0.39359	0.32706	-0.067714	-0.41886	0.22122	0.19766	-0.13251	0.52169	0.31947	-0.031257	0.54622	-0.18301	0.34563	0.14306	0.12971	0.1045	0.18645	0.32205	0.41015	0.76708	-0.159138	-0.456871	0.1965	0.10085	-0.70437	-0.56122	0.024075	-0.37186	-0.12694	-0.10438	-0.099958	-0.2037	-0.49426	0.10696	0.073013	-0.33283	0.31602	0.41286	-1.1012	0.034038	0.27599	0.092386	0.15856	-0.034744	0.033216	0.52735	0.085945	-0.086075	0.0054295	0.065385	0.090701	-0.10727	0.041291	-0.0029531	0.14348	-0.41732	-0.62558	-0.4186	-0.072077	-0.040902	-0.79	0.32281	0.054367	0.012214	-0.20394	-0.037531	-0.31284	0.047625	-0.34964	-0.077245	-0.15983	0.19665	0.091133	-0.01048	0.22839	0.2036	-0.35873	-0.0193	-0.13982	0.093223	-0.44483	0.45469	0.47351	-0.12364	0.056419	0.067678	0.1392	-0.19473	-0.12941	-0.48624	-0.41962	-0.042323	0.35996	0.59933	0.23679	0.37028	-0.030649	-0.16207	0.35996	-0.34346	-0.17997	0.010988	0.52873	0.86207	0.43727	0.2059	0.52498	0.39594	-0.076475	-0.07079	-0.056554	-0.087835	-0.2472	0.29072	0.020396	0.10706	-1.1232	-0.52031	-0.70974	-0.45379	-0.010255	0.20365	-0.1921	-0.60642	-0.46089	0.79697	-0.62904	0.61739	-1.405	-0.9025	0.030379	-0.075078	-0.52297	0.013894	-0.22872	-0.071991	-0.063726	1.7506	2.0222	-0.49666	-0.033183	0.31293	0.10286	0.050937	0.059601	0.32646	-0.07694	0.018974	-0.0084998	0.013324	0.1527	-0.10236	0.1848	0.060436	-0.26992	1.2423	0.73906	1.415	1.3311	0.6622	0.42691	0.49489	0.43632	0.39371	0.29285	0.29591	0.15808	-0.25649	-0.10463	-0.1668	-0.2517	0.060591	0.051467	0.54304	-0.22806	0.63942	-0.3668	-0.10963	-0.95227	-0.55035	0.35391	0.084309	-1.1721	-0.67637	-1.1173	1.081	0.4931	0.41367	-0.10603	-0.081533	-0.72645	0.65729	0.066282	-0.05055	-0.65829	-0.61274	-0.95962	0.3878	-0.23704	-0.22784	-0.69052	0.37297	0.65091	-1.0474	-0.31299	0.53533	-0.032912	0.40812	0.51916	-1.5058	-0.59486	0.012516	0.36558	0.27228	0.75276	-0.34003	0.48932	-0.60767	0.56989	1.3023	-0.013232	0.11996	0.065373	0.037215	-0.079062	0.12137	0.079394	0.21125	0.1504	-0.036444	-0.11961	0.17145	0.519	0.050076	0.50581	0.31091	0.5927	0.45762	0.23841	-0.21344	0.40214	-0.045518	0.13071	-0.039115	0.19531	-0.11533	0.059287	-0.097041	0.071174	0.12766	-0.13047	-0.051693	0.035657	-0.21231	0.13908	0.060939	0.26051	0.1621	0.20582	0.061509	0.17139	0.16368	0.1646	0.050533	0.20184	0.030834	0.34926	0.08185	0.60731	0.31164	0.6196	0.87541	1.083	1.2692	-0.18307	-0.2327	-0.035007	-0.15166	0.14291	-0.14277	0.2199	0.16228	0.17099	0.22315	0.15976	0.34093	0.068275	0.015757	-0.13304	0.090977	-0.16652	0.090021	-0.056816	-0.11753	0.11395	0.22828	-0.20902	-0.033977	-0.014777	0.020028	0.074328	0.35167	0.10753	0.04514	-0.18546	0.031996	-0.21706	0.43548	0.42743	0.1352	-0.031539	0.12435	0.18902	-0.04555	0.085527	0.068583	-0.39071	-0.27961	-0.39948	-0.05284	0.043275	-0.061623	-0.38274	0.22272	0.6846	0.1592	0.90056	-0.51595	0.87112	0.93346	0.62767	1.0563	0.67564	-0.057117	0.74471	0.86021	0.24601	0.77241	0.93014	0.64824	0.35002	0.70088	0.64007	0.28985	-0.17293	0.19729	0.67638	-0.38813	0.5809	0.30281	0.31886	0.87263	0.39463	0.81944	0.97965	0.63912	-0.42627	0.67288	0.39951	0.49246	0.044049	0.80226	0.95248	0.48375	0.49438	-0.4943	0.58332	0.50018	0.5633	0.60928	0.74469	-0.038763	0.9927	0.74121	0.073904	0.61435	0.8186	-0.22752	0.54622	0.54328	0.088066	0.34396	0.66899	-0.22141	0.024168	0.16161	0.99362	0.25775	-0.26028	0.74599	0.36644	1.1266	-0.33787	1.297	-0.091403	0.33349	-0.044433	0.18814	0.56729	-0.051629	-0.14132	0.83024	0.64316	0.91361	0.24805	0.3913	-0.11867	0.84809	-0.48024	-0.54167	-0.28206	-0.064862	-0.66077	-0.1347	-0.94798	0.018062	-0.58774	-0.39725	-0.37061	0.15121	0.10327	-0.34312	-0.84035	-0.86917	-0.15234	-1.1083	-0.077304	-0.38126	-0.06277	-0.026127	-0.21144	-0.38028	-0.0067957	-0.93725	-0.51754	0.085813	-0.24721	-0.10015	-0.51722	-0.042805	-0.19359	-0.55949	-0.9119	-1.0976	0.027753	-0.6867	0.16538	-1.2396	-0.41758	0.25659	-0.47903	0.027034	0.0098727	0.21311	-0.21411	-1.431	-0.051106	-0.93651	-0.024386	-1.2482	-0.75906	-0.016088	-0.7407	-0.037505	-0.069179	0.21192	-0.49991	-0.055618	0.083126	0.10122	-0.52702	0.14716	-0.57901	-0.087994	-0.35019	0.20129	-0.46261	-0.037916	-0.95169	-0.17749	-0.69549	-0.29593	-0.4954	-0.55705	-0.8696	-0.027704	-0.12233	-0.023607
Rv1097c	-0.0644941	-0.0929703	-0.644623	-0.853127	-0.272921	-0.54694	-0.125678	-0.223627	-0.466046	-2.42041	-0.0704027	-0.0978039	0.0953718	0.153469	-0.0392022	0.393161	-1.13947	0.00354385	-0.497606	-0.149924	0.453984	-0.102976	0.00347253	0.184048	-0.0897509	-0.257546	-0.148958	0.114728	0.181674	-0.155186	0.640422	0.0458266	0.709024	-0.129523	0.0420482	-0.233675	-0.439837	-0.094964	0.0113122	-0.0132366	-0.591299	-0.288545	-0.0675547	-0.237315	-0.21007	-0.15797	0.133869	-0.380948	-0.274796	-0.331505	-0.65848	-0.702088	-0.0961918	-0.357938	0.347722	-0.0875146	0.0724856	0.144239	0.194388	0.201445	0.0640013	0.143096	0.00970342	-0.202025	-0.120862	-0.320027	-0.332263	0.29033	-0.266348	-0.233896	-0.181664	-0.214692	-0.0285168	-0.10165	-0.011132	-0.108982	-0.0244171	-0.444817	-0.495411	-0.00931631	-0.168182	-0.211039	-0.265286	0.16899	0.464176	0.255072	0.394025	0.635418	0.52127	0.379328	0.0678445	-0.0210839	0.556716	0.063928	0.0907428	-0.13302	-0.109958	0.0537338	0.0539816	-0.231762	-0.104957	-0.38625	-0.09119	-0.0557246	-0.0959616	-0.0414398	-0.0756575	-0.175796	-0.15323	-0.0906815	0.24373	0.205559	-0.0625312	-0.00983494	-0.0275663	-0.0364345	-0.125389	-0.105626	-0.0237535	-0.122839	-0.100105	0.277235	0.791457	0.324948	-0.196879	1.1069	-0.0907335	-0.0133132	-0.0858668	-0.114303	0.470762	0.698518	-0.0762257	0.178305	-0.0173096	0.626721	-0.026993	0.343376	0.153332	0.629728	-0.00611646	-0.0372673	0.0765503	0.170771	-0.322728	-0.0972414	0.166621	0.206913	0.160694	-0.000371545	-0.216138	-0.183179	-0.143784	0.173991	-0.323834	0.153074	0.0174907	-0.134679	-0.110551	0.33548	-0.12302	-0.072523	-0.061471	-0.090426	0.27651	0.065196	0.3478	0.031844	-0.13621	0.056602	-0.01761	0.068012	0.075676	0.033892	-0.042872	0.10366	-0.062646	-0.73393	0.096895	-0.69876	-0.018731	-0.54736	-0.16221	-0.027628	-0.23039	-0.34945	0.0348	-0.047826	0.2527	0.076908	-0.023726	0.075817	-0.14984	-0.035187	0.51807	0.64649	-0.429429	-1.13756	0.2991	0.96189	-0.044653	0.13568	0.65854	-0.33488	0.64902	-0.029218	-0.24802	0.39642	0.019956	-0.26086	0.14989	0.069815	-0.33632	-0.4911	0.46173	0.29478	0.26148	0.21417	0.242	0.24817	0.0081832	0.085063	0.046615	0.34076	0.082276	-0.029631	-0.011044	0.25362	0.23927	0.9097	-0.0657	-0.63218	-0.47208	-0.6313	-0.12754	-0.11787	-0.24261	-0.093693	-0.16639	-0.34086	-0.27119	0.14715	0.13103	0.17226	-0.4801	-0.01616	0.099454	0.14426	-0.063824	0.017787	-0.30499	-0.066114	-0.25123	-0.035921	-0.017892	0.056081	-0.41355	0.10338	-0.14499	0.21813	-0.11199	-0.089753	-0.29547	-0.28732	-0.49745	-0.32315	-0.54637	-0.48582	0.002001	0.07507	0.049326	-0.21671	0.15368	-0.12404	0.002001	-0.41882	-0.060418	0.21699	-0.23239	-0.34994	0.10707	-0.38016	-0.18523	0.045205	-0.040884	0.057388	-0.073902	0.22403	0.13286	0.11802	-0.52104	-0.035999	0.047896	0.027781	-0.031695	-0.028296	0.15792	0.18396	-0.10382	-0.086135	0.12238	-0.1357	0.044579	-0.10427	0.33962	0.22044	0.069618	0.34668	-0.0131	-0.21183	-0.018804	0.44892	0.40891	0.13932	0.081615	0.51011	-0.17458	-0.023551	0.099042	-0.27821	-0.25773	-0.085452	0.24927	-0.39864	-0.61745	-0.019613	0.61454	0.10036	-0.17846	-0.14162	-0.25243	-0.37416	0.008725	-0.40206	-0.22969	-0.15138	-0.40086	-0.10037	0.016028	0.2212	-0.43176	0.013161	-0.00049386	-0.11446	0.19718	0.10101	0.030337	0.31246	-0.045023	-0.59347	-0.066917	-0.078361	-0.13766	-0.7956	-0.97406	0.13532	-0.16461	-0.27877	-0.24783	-0.61924	-0.56278	0.13584	-0.84038	-0.40169	-0.54467	-0.71631	-0.8222	0.26253	-0.14885	0.018548	-0.65797	0.16473	0.020748	0.1595	0.33615	-0.26201	-0.013904	0.60852	-0.17042	0.17891	-0.34295	0.021756	0.40518	0.18763	0.039815	-0.062607	-0.077379	0.005291	0.32797	0.040033	-0.51625	-0.31707	-0.4113	-0.094249	-0.5536	-0.30261	0.10492	-0.0015787	0.021494	0.032045	0.10844	0.26813	0.15033	0.39669	1.0938	0.30304	0.84389	1.096	2.0858	0.63108	1.3794	0.91165	0.46839	0.47458	0.35684	0.27076	0.068439	0.20058	0.22035	0.019127	0.090567	0.61292	0.42886	0.5849	0.66251	0.88231	0.55565	0.90865	1.4051	1.3465	0.72553	1.3061	1.61	1.3312	1.4191	1.1341	1.1659	2.1015	2.1408	1.0642	1.6695	1.0053	2.3263	1.8758	1.9924	2.6072	0.023767	0.31847	0.011185	-0.0018404	0.2503	0.11362	0.37972	0.35103	0.34015	0.26265	0.054766	0.0671	-0.063424	-0.087493	-0.055824	0.051469	-0.038052	-0.30473	-0.26666	-0.36606	-0.23396	0.013456	0.37561	-0.23537	-0.62866	-0.67591	-0.10926	0.025241	-0.28606	-0.13301	-0.97424	-0.27314	-0.98069	-1.0277	-0.4135	-0.96604	-0.64114	-0.27317	0.030966	-0.81724	-0.59679	-0.13162	-0.37384	-0.093848	-0.39042	-0.11723	-0.028764	-0.1839	-0.2018	0.19155	0.036196	-0.01456	0.0021407	-0.49194	-0.12515	-0.29792	-0.16287	-0.61581	0.50232	-0.28733	0.38257	-0.35856	-0.20917	-0.09771	-0.74162	-0.5698	-0.5863	-0.14582	0.45871	0.05888	-0.50636	-0.55288	-0.97097	-0.35671	-0.4187	-1.0037	0.34519	-0.65715	-0.80572	-0.55012	-0.43981	-0.035464	-0.55726	0.037661	-0.46664	-0.33651	-0.54599	-0.24666	-0.82045	-0.33768	-0.56166	0.017184	0.46869	0.25502	0.31705	0.11413	0.41773	-0.28912	0.62468	0.18376	-0.41251	-0.60767	-0.063098	-0.20826	0.21469	-0.6783	0.67747	-0.16544	0.15824	-0.48464	-0.44213	0.093307	0.1099	-0.26219	-0.52134	-0.36979	0.039121	0.16501	-0.13866	-0.13622	0.18775	0.95884	0.40812	-0.41176	0.39922	0.54806	-0.2068	0.18639	0.11533	-0.37185	0.23011	0.34216	-0.14661	-0.8578	-0.50571	0.22492	0.22198	0.38125	-0.5965	-0.42685	0.18149	-0.32374	-0.2033	-0.008258	-0.59865	-0.025446	-0.61853	-1.0968	-0.15765	-0.62413	0.001697	-0.3871	-0.69433	-0.56358	-0.019853	-0.65191	0.032263	-0.45673	-0.26772	-0.23997	-0.3103	-0.64723	-0.20252	-1.6913	-0.36049	-0.26136	-0.69508	-0.14009	-0.35257	-0.59435	-0.39563	-0.21191	-0.13455	-2.2391	0.049852	-0.19384	-0.2143	-0.3454	-0.30261	-0.29657	-0.82703	-0.66698	0.9864	0.24801	-0.10126	-0.42362	-0.090297	0.06046	-0.065179	-1.4513	-0.30214	-0.69227	-0.85355	-0.095095	-0.035837	0.076214	-0.1057	0.16962	0.034461	-0.19261	-0.17413	0.034995	-0.44067	0.090391	-0.19314	0.055004	-0.29083	-0.24858	-0.58915	-0.068153	-0.39318	-0.51441	-0.70093	-0.6892	-0.81162	-0.23924	-0.10943	0.024991
Rv1098c	0.198358	-0.137459	0.495317	0.35828	0.212571	0.393937	0.403788	0.243288	0.219721	0.0129407	0.262239	0.590772	0.443279	0.35814	-0.0786786	0.399213	0.153507	0.402255	-0.000418918	0.00449566	-0.242829	0.261544	0.712068	0.847056	0.58504	0.618175	-0.0513677	-0.0404367	-0.0853968	-0.113716	0.428547	0.0993929	0.449055	0.276386	-0.141297	0.115436	0.0624419	-0.0537734	0.470895	-0.019411	0.716021	0.180732	0.0534228	0.256192	0.47448	0.449851	0.00781805	0.329281	0.132206	0.528857	0.416068	0.036531	0.156682	0.180669	1.92253	-0.240807	0.0362076	0.216719	-0.102429	-0.0157003	0.0347709	0.364461	-0.0083471	0.141834	0.0983809	0.184531	0.199321	0.0673247	0.0433293	0.0316183	0.0389617	0.212878	0.984904	-0.0759087	0.151852	0.475601	0.0463569	0.431377	0.327833	-0.160613	-0.109931	-0.139876	-0.0863063	0.58876	0.988334	0.44588	0.767418	-0.269302	-0.132418	-0.161291	-0.111972	-0.108645	0.987781	0.187794	0.186134	0.0414781	0.0399154	0.0697161	0.0386369	0.419826	-0.0900084	0.738281	-0.128869	0.231456	-0.0674808	-0.0260801	-0.034037	-0.0718618	-0.00611221	-0.0185003	0.431369	0.167472	-0.00681282	0.0613711	-0.012843	0.039828	-0.0773447	-0.0841298	-0.162997	0.381137	-0.011851	0.441369	0.879937	0.552129	-0.25418	1.06314	-0.0519143	0.0121147	0.0431389	0.0166161	0.831455	0.823886	0.224651	-0.169492	0.0190579	0.494078	0.177579	0.242527	0.0709435	0.614618	-0.00882455	-0.204349	0.00958255	0.205468	-0.266784	-0.170605	0.194925	0.469969	0.158908	0.215675	-0.154666	0.0201205	-0.0826209	0.0881509	0.378428	-0.0718832	-0.095749	-0.0963058	0.0721358	-0.298961	-0.11281	0.066454	-0.014826	0.020021	-0.05536	0.034369	-0.24072	0.15028	-0.10001	-0.25977	-0.050268	0.19948	-0.030287	0.081089	-0.12585	0.25205	0.32398	-0.61799	-0.10793	-0.99633	0.019788	-0.40931	-0.21704	0.020009	0.12506	-0.032005	0.079902	0.14518	0.28294	-0.18865	0.026514	0.030696	0.02923	0.48356	0.24848	0.29815	0.0256221	-0.929528	0.31934	0.25747	0.022424	-0.3954	0.51882	0.20897	-0.17152	-0.076172	-0.15379	0.11224	-0.46544	-0.21033	-0.089771	-0.30117	0.19894	-0.014875	-0.69923	0.020417	-0.086836	0.13374	0.15446	0.20957	-0.21471	0.030708	-0.18081	0.16181	0.20345	0.036058	-0.21883	0.17382	-0.0014749	0.076435	-0.069811	0.43883	0.96389	0.43743	-0.60112	-0.3487	-0.74668	-0.052078	-0.28898	0.058775	-0.038465	-0.12939	0.10696	0.36994	-0.010328	-0.04952	0.79725	0.53686	0.11356	0.020332	0.19819	0.0094212	-0.4306	0.064899	-0.010762	0.099772	-0.73026	0.40706	0.09701	0.34764	0.057137	0.043826	0.15073	-0.20916	-0.30524	-0.47396	-0.42851	-0.37631	0.14191	0.38125	-0.10907	-0.015769	0.14915	-0.2505	0.14191	-0.025392	0.12765	0.17178	0.5116	0.64115	0.33702	0.51	0.42062	0.57622	-0.14763	0.16022	-0.022941	-0.035761	-0.1754	0.055798	-0.16183	-0.10951	0.18922	0.49561	0.46285	-0.012408	0.25724	0.38507	0.24294	0.20568	0.038048	-0.30628	0.041603	-1.1928	0.12751	0.67627	0.67162	1.4893	0.011766	0.60309	1.3382	0.90538	1.5098	-0.089494	1.4818	0.45776	-0.29661	0.067357	-0.058576	-0.0095736	0.087799	-0.056495	1.0982	-1.4013	-1.2839	-0.78997	1.7993	-0.83637	0.25044	0.20584	-1.3843	0.5986	1.0498	0.24782	-0.09192	0.22131	-0.45875	0.21688	0.21398	-0.076911	-0.10295	0.18038	-0.017962	0.35569	0.21271	-0.13451	0.088503	0.37609	0.30956	-0.048598	-0.64612	0.47617	-0.50717	-0.9751	-1.2273	-0.035349	0.50031	-0.07404	-0.69494	-0.73542	-1.2125	1.0812	0.32753	0.87959	-0.092036	-0.33308	-0.81559	1.0939	0.024425	0.43231	-0.45788	-0.22539	-0.51096	0.40111	0.93838	-0.89955	-0.46586	1.2728	0.8577	0.028701	-0.51676	0.70982	0.8684	0.5821	0.73612	-0.93018	-0.67015	0.13811	0.43469	0.50169	0.60825	-1.025	-0.031077	-0.53646	-0.26882	0.65869	-0.042856	-0.13866	0.082238	0.15065	0.046855	0.069163	-0.030798	-0.10935	0.10546	0.027053	-0.056694	-0.13853	-0.031531	-0.1035	0.03526	0.086677	-0.27008	-0.21999	-0.26517	-0.16924	-0.0073375	-0.18141	0.021366	-0.27173	-0.31207	-0.010215	0.17577	0.14239	0.1592	0.40146	-0.11102	0.039854	0.27545	0.18552	0.0073864	0.33838	0.03444	0.24115	0.26891	-0.059241	0.14543	0.098231	0.1192	0.042273	0.11017	0.033869	-0.040049	-0.093257	-0.087473	-0.20054	-0.075343	-0.17202	0.99542	-0.0368	-0.0037778	-0.11401	0.15253	-0.057604	-0.1692	0.11825	0.17527	0.28499	0.24703	0.18906	0.15776	0.23955	0.077908	-0.0028727	-0.02664	-0.030421	-0.3952	0.32758	0.45335	0.10441	-0.024129	-0.57952	-0.17991	-0.12823	-0.090177	-0.22468	-0.71881	-0.21528	-0.72138	-0.69362	-0.7636	-0.75922	-0.88087	-0.67492	-0.15605	-0.82467	-0.45218	-0.0081615	-0.34882	-0.19701	-0.26435	-0.028343	-0.22093	-0.23893	-0.88324	0.23815	0.029237	0.1733	-0.62041	0.89421	0.61136	0.95402	0.6319	-0.076479	0.40789	-0.026782	0.14189	0.58012	0.18713	-0.6839	-0.078609	0.43505	0.455	-0.029319	0.70311	0.67671	1.0051	-0.3249	0.81952	0.16673	-0.50131	0.97484	0.47505	0.044273	-0.094157	-0.0056632	0.92108	-0.0083351	-0.33333	0.46374	0.15961	0.14531	0.80183	0.18247	-0.39217	0.38734	-0.70801	0.097639	0.43262	0.12624	-0.25627	-0.55688	-0.30743	-0.32563	0.498	0.017079	-0.18705	-0.084457	-0.094245	-0.28948	-0.75666	-0.51648	-0.17456	-0.7239	0.089421	0.027883	-0.57226	-0.024476	0.16257	-1.0228	-0.30989	-0.01403	-0.15499	-0.021746	-0.62098	0.47566	-0.29864	0.69412	-0.54972	0.21228	-0.52206	0.71268	-0.14615	-0.51437	0.11246	-0.32744	-0.024193	-0.48274	0.14335	-0.21546	-0.54186	-0.44913	-0.36719	0.62685	-0.58884	-0.36593	0.26521	0.41549	0.41207	-0.089412	-0.71107	0.02213	0.011908	-0.36731	0.0075629	0.41301	0.039563	-0.48499	-0.85822	-0.6903	-0.073903	-0.90795	-0.17567	-0.15322	0.26535	0.047221	-0.33294	0.043443	0.081166	-1.1208	-0.67426	-0.18188	-0.24578	0.23539	-0.96523	-0.17392	0.28059	-0.15806	-0.41745	-1.9415	-0.083842	-0.17347	-0.02546	-0.54971	-0.40659	0.063068	-0.6423	-0.27287	-0.17776	-0.28642	-0.17109	-0.27921	0.30911	-0.73614	0.045446	-1.4213	-0.77953	-1.541	-0.95153	-0.10867	-0.10438	0.14741	0.48468	0.15036	0.20996	-0.033386	0.54077	0.067708	-0.67797	-0.058492	0.3153	0.021159	-0.25733	0.11619	-1.0086	-0.14068	-0.54554	0.50556	-0.69685	-0.65224	-0.82814	-0.29093	0.1031	0.019041
Rv1099c	-0.255532	-0.093061	-0.765983	-0.582641	-0.169223	-0.445227	-0.320493	-0.119567	0.0599441	0.0279534	0.045757	-0.52287	-0.104858	-0.282359	-0.620482	0.00159422	-0.165235	-0.428328	-0.203493	-0.248195	0.0388318	-0.0529504	-0.307548	-0.107461	-0.184053	-0.279606	0.0407179	-0.253176	-0.0934457	-0.0855222	0.00247074	0.0362961	-0.0030425	0.000883901	-0.0393923	-0.263404	-0.285946	-0.154469	-0.225381	-0.0122239	-0.0927543	0.0451023	-0.145482	-0.113402	-0.28671	0.171913	0.122786	-0.0424014	0.0680703	0.213498	-0.272087	-0.387936	0.0869062	0.146119	1.17463	-0.145059	0.0778098	0.130361	0.573807	-0.0564012	-0.00528047	0.148605	-0.326344	-0.00397961	-0.671342	-0.489856	-0.66243	-0.181019	-0.450996	-0.0952225	-0.232314	0.0418795	0.213099	0.0956834	0.135545	0.104173	-0.0850143	-0.124657	-0.305509	-0.23433	-0.557503	-0.796117	-0.469113	0.831353	0.269343	0.250263	-0.321786	-0.381839	-0.556582	-0.141627	-0.545656	-0.176036	-0.801513	-0.0515963	0.159661	-0.333198	-0.378351	0.0490497	0.0780188	-0.111319	-0.134463	-0.379583	-0.206263	0.154346	-0.412102	-0.287294	-0.326101	-0.396335	-0.474433	-0.291312	0.24718	0.23182	-0.18704	-0.226903	-0.123889	-0.0511536	-0.212364	-0.314709	-0.552522	-0.101602	-0.130918	0.687413	0.742331	0.290702	-0.562935	0.972121	-0.440097	-0.334986	-0.331144	-0.174616	0.220791	0.230506	-0.251743	-0.179987	-0.283773	0.300721	-0.14485	-0.0489797	0.407497	0.500108	-0.451209	-0.383513	-0.26292	0.135783	-0.618325	-0.492889	-0.195721	0.0281111	-0.00262766	-0.194237	-0.317391	-0.125034	-0.160335	-0.231618	-0.523442	0.0282809	-0.59753	-0.397153	-0.401702	-0.555041	-0.13573	-0.061142	-0.00095973	-0.013365	-0.0070567	0.086576	0.14254	0.017018	-0.037059	-0.071405	0.06374	0.16686	0.096606	-0.061593	-0.17817	0.17032	0.14579	-0.72671	0.0764	-0.91594	0.055212	-1.0048	-0.13251	-0.053962	-0.15529	-0.22591	0.10733	0.069059	0.45729	0.14778	-0.088938	0.16381	-0.28359	0.090982	0.36965	0.84227	-0.208128	-0.926639	0.49717	0.012473	-0.16299	0.2791	0.55459	0.37818	0.45057	-0.31392	-0.38791	0.26651	-0.15448	-0.39819	0.12666	0.070631	0.081681	-0.039687	0.26069	-0.087893	-0.40208	0.02769	-0.0084223	0.079346	-0.36073	-0.28905	-0.10934	-0.034479	0.063139	-0.24203	-0.399	0.002698	-0.088523	-0.030112	-0.2225	-0.011404	-0.50581	-0.010565	-0.18236	-0.27925	-0.83588	-0.20077	0.38999	-0.36927	-0.14024	-0.12568	-0.10662	-0.17365	-0.098235	-0.15417	0.11218	-0.17328	-0.021918	-0.12928	0.038979	0.098822	0.24307	0.012108	-0.01562	0.084007	-0.17848	0.34578	0.12017	0.22382	0.40242	0.20619	-0.52721	-0.32014	-0.41399	-0.54311	-0.55685	-0.53246	0.45363	0.52238	0.12191	0.19718	0.20897	-0.19925	0.45363	-0.33955	-0.058463	0.29361	0.066583	0.44588	0.31658	0.27016	0.78231	0.40049	-0.46793	0.11089	0.11134	-0.28758	-0.51509	-0.13022	-0.04601	-0.22394	0.61201	0.25411	0.35883	0.071711	0.064808	-0.45194	-0.098826	0.11481	0.42903	-0.11027	0.041804	-0.47162	0.62018	0.35994	0.46062	0.91215	-0.091341	-0.29321	0.075369	-0.78536	-0.29702	-0.26596	-0.97374	-0.81437	-0.049012	0.21566	-0.018574	-0.36126	-0.3684	-0.31177	-0.017715	-0.14349	-0.34678	0.1517	0.41367	0.29264	0.91017	0.48576	0.28811	0.67944	1.5228	0.70059	0.98707	0.63727	0.34463	0.69058	1.4094	0.34267	0.32128	0.41462	0.014949	0.2087	0.78663	0.24753	0.13541	0.48122	0.24033	0.21077	0.336	0.43854	-0.11396	-0.29099	-0.56381	0.32581	0.28257	0.084628	-0.4769	-0.34107	-0.39047	0.8721	-0.39949	0.1236	0.20264	-0.54245	-0.27313	0.35274	-0.1965	0.20914	-0.56841	-0.28704	0.16302	0.9426	1.3443	-0.81126	0.01438	1.1769	0.21214	0.72446	0.032809	0.19761	1.245	0.060516	0.58667	-1.0503	-0.46734	0.34737	0.16714	-0.095829	-0.4284	0.13824	0.473	0.43808	-0.16079	0.61727	0.11365	-0.24125	0.018732	-0.1818	-0.18808	-0.076626	-0.21199	-0.03198	-0.24478	-0.083133	0.0057927	-0.13509	-0.23478	-0.044109	0.38495	-0.14776	0.024916	-0.16111	-0.25583	0.032897	-0.10176	0.063	0.053139	0.099041	0.10559	-0.20599	0.0022592	-0.15463	-0.1518	-0.11638	0.037294	-0.14844	-0.13104	-0.5592	-0.071927	-0.032461	-0.20884	-0.21124	0.071294	-0.0011391	0.0023194	-0.1545	-0.29397	-0.051761	-0.20352	-0.06268	-0.37115	-0.51459	-0.66629	-0.34602	-0.15048	0.19333	0.090507	-0.14071	0.27983	0.11134	0.12549	0.14045	0.1596	0.12897	0.0023423	0.011996	0.019789	0.1021	-0.033081	0.095258	-0.055716	-0.30444	-0.2125	-0.15781	-0.18715	0.082488	0.18308	0.28566	0.035605	-0.37214	-0.1628	-0.11534	-0.33274	-0.19462	-0.38759	-0.066892	-0.50124	-0.44659	-0.68849	-0.54556	-0.74053	-0.039765	0.10644	0.17902	-0.51641	-0.14448	-0.32653	-0.011265	-0.32287	-0.046166	-0.092973	-0.19503	-0.80697	0.075477	-0.048165	-0.12585	-0.48785	-0.20804	-0.2854	-0.023988	-0.15882	-0.34546	-0.26342	-0.20245	-0.40917	-0.35504	-0.56408	-0.40021	-1.225	-0.59863	-0.85564	-0.26716	0.10578	0.081455	-0.26287	-0.54609	-1.2065	-0.060542	-0.47945	-0.64052	0.069448	-0.32682	-0.1573	-1.0007	-0.0396	-0.52446	-1.0055	-0.42173	-0.43975	-0.39466	0.054019	-0.6955	-0.91008	-0.49412	-0.84457	-0.23309	-0.1335	-0.081484	0.056545	-0.087921	-0.28745	-0.51361	-0.089674	-0.067739	-0.78169	-0.82896	-0.5971	-0.58772	-0.45962	-1.0405	-0.052485	-0.36376	-0.13218	-0.57803	-0.83993	-0.25536	-0.25141	-0.29439	-0.75564	-0.84221	-0.15017	-0.13394	-0.35746	-0.67424	-0.31672	0.18423	-0.24366	-0.59313	-0.48487	0.21164	-0.6316	-0.46781	-0.18318	-0.6779	-0.16015	-0.22548	-0.56808	-0.99857	-0.52502	-0.1983	-0.26306	-0.014411	-0.45723	-0.18206	0.55932	-0.21765	0.044337	0.15308	-0.40822	0.2097	-0.11892	-0.72236	0.25294	-0.89416	0.26934	-0.24033	-0.76621	0.024538	0.16205	-0.39761	0.23323	-0.13255	-0.54055	-0.28879	-0.7269	-0.17624	0.12085	-0.83989	-0.41218	-0.10344	-0.2215	-0.22328	-0.47727	-0.49965	-0.18049	-0.161	-0.37673	-2.0009	-0.1382	-0.45142	-0.20109	-0.53849	-0.47337	-0.50298	-0.69822	-0.48664	1.6571	-0.089077	-0.068183	-0.40023	-0.20115	-0.34484	-0.20225	-0.95972	-0.69566	-0.90479	-0.59752	-0.13517	0.90111	0.062185	0.59262	0.42442	0.16585	0.67105	0.63726	0.56258	0.15303	0.3654	0.26998	0.12305	-0.10085	0.14209	0.060661	0.13442	-0.13626	0.065394	-0.47683	-0.53752	-0.50428	0.90431	0.19471	0.28362
Rv1100	-0.00485146	-0.00169805	-0.457574	-0.481111	-0.0866526	-0.121252	-0.274713	-0.102278	-0.312576	-0.158818	-0.11469	-0.340781	-0.118385	-0.09997	0.197824	-0.228464	-0.298087	0.0641586	-0.0496168	0.0433996	-0.155999	-0.125044	-0.153505	-0.0215723	-0.0814952	0.0491298	0.159476	0.0944823	0.112269	0.0717956	-0.17391	-0.444756	-0.277376	-0.207714	0.0944676	0.0366865	-0.0202113	0.0732567	-0.183319	0.127732	0.107613	-0.0373372	0.0107989	-0.119528	-0.0793609	-0.112179	0.159609	-0.0114293	0.00989042	-0.235866	-0.164596	-0.158391	-0.0344568	-0.0326255	-0.293981	-0.15966	-0.133951	-0.0912634	-0.0520732	-0.116713	-0.07602	0.148498	0.246985	-0.0962923	0.00464289	0.00855087	0.221901	0.00110582	0.0876491	-0.0404796	-0.0367292	0.165243	0.115684	-0.0611844	0.0032317	0.180052	-0.102899	-0.0975535	0.00314967	-0.270061	-0.145816	0.12022	-0.165846	-0.0159707	0.431497	0.0594713	0.156399	0.05463	0.10824	0.0798583	0.130458	-0.0709204	0.405735	-0.0231421	-0.0533872	0.032524	-0.00184803	-0.000402764	-0.0358384	0.0706048	-0.126117	0.0254369	-0.0761303	-0.0598235	-0.051909	0.0996969	-0.0388135	0.117003	0.110007	0.103868	-0.231262	-0.190086	0.0772312	0.152801	0.0460833	-0.00226805	0.0171069	0.0350572	-0.170419	0.444242	0.0557104	-0.289948	0.324677	0.252795	0.185563	0.272919	0.419178	0.251781	0.455586	0.0589139	0.446579	0.199713	-0.182201	0.132765	0.187297	-0.146202	0.186594	-0.264507	-0.279654	-0.949585	-0.0402911	0.0499261	0.100581	-0.36133	-0.0851758	0.188439	0.180096	0.0192902	0.324	-0.152664	-0.0968136	0.195372	0.0585123	0.3757	0.256651	0.728661	0.0333806	0.122244	0.0424259	0.110895	0.16008	-0.037637	-0.0060052	-0.057231	-0.24814	0.042719	-0.12179	-0.19876	-0.0083553	-0.19741	0.084979	-0.079972	-0.47439	0.10723	-0.25646	0.13928	0.099602	0.0055267	-0.055263	-0.41538	-0.26514	0.0058652	-0.10403	-0.25787	-0.18895	-0.14042	-0.048772	0.18485	0.053334	-0.076204	-0.28586	-0.20799	-0.27418	0.061212	0.24448	0.04404	0.000657008	0.0468025	-0.28119	0.35901	0.018026	-0.36696	0.16757	-0.029914	0.26234	-0.24168	-0.91271	-0.13941	-0.32561	-0.17887	0.042391	-0.23777	-0.28138	0.2242	-0.57471	-0.046831	-0.20373	-0.14506	-0.12957	-0.19179	-0.20705	0.011631	-0.13087	-0.30397	-0.24916	-0.23391	-0.087864	-0.24441	-0.395	-0.2623	-0.063446	-0.11812	-0.044421	-0.11739	0.74743	1.2814	0.43749	0.19319	0.90749	0.27504	-0.051783	0.027644	0.067233	0.17338	-0.22943	0.17356	0.50795	0.35409	0.12881	0.023637	0.092679	0.19268	-0.13281	-0.16317	-0.13997	0.018536	-0.057102	0.68928	0.36553	0.24237	0.19797	-0.023041	-0.10599	0.068739	-0.3942	-0.36932	-0.35973	-0.17169	-0.23348	0.015163	-0.29481	-0.03113	0.22998	0.23392	-0.23348	0.011158	0.085878	0.33857	0.2576	0.42635	0.12624	0.48752	0.21451	0.085826	-0.029298	-0.05499	-0.076991	-0.32739	-0.39114	0.0635	-0.098595	0.012156	0.64085	0.11719	0.67209	-0.30726	0.0060008	0.0074259	-0.070292	0.21274	-0.072214	-0.66017	0.058996	-1.3482	0.51322	0.95095	0.33116	0.62783	0.07754	0.20292	0.40773	0.053326	0.73845	-0.61588	-0.8994	-0.14557	0.12528	0.29246	0.20391	-0.076681	-0.00020835	-0.041215	0.065636	-0.44619	-0.32203	0.057987	0.74599	-0.23733	-0.55367	-0.11237	-0.64889	0.19997	0.45291	-0.0039104	-0.49497	-0.31374	-0.37878	0.21758	-0.11971	-0.066722	-0.15087	0.14769	-0.035875	0.27799	0.19991	0.21918	0.071831	0.15573	0.21119	1.3439	0.69185	1.2416	0.38668	0.21175	-0.26355	0.60618	0.94097	0.71293	-0.0046998	-0.075718	-0.68753	0.72322	0.43185	0.81654	-0.49791	-0.055772	-0.69388	0.38316	-0.14167	-0.094576	-0.69101	-0.64729	-1.0255	-0.09987	-0.25301	-0.47772	-0.43379	0.526	0.53311	-0.075407	-0.3921	0.36179	-0.10038	0.39938	0.69289	-1.1207	-0.54355	-0.22933	0.30009	-0.036948	0.12639	-0.75683	-0.27641	-0.90321	-0.22326	0.14002	0.095924	-0.33337	0.11325	0.093891	-0.01682	0.17873	0.20133	0.32978	0.50873	0.042319	0.088071	0.42663	0.96501	0.15826	0.031612	0.82568	0.014799	0.12925	0.19483	0.083115	-0.085452	-0.094856	0.1656	0.12244	0.26767	-0.040691	0.09433	0.027316	-0.05582	0.048811	-0.29286	-0.11803	0.034637	0.16811	-0.048849	0.36773	0.15669	-0.055166	0.38383	0.37377	0.52006	0.49531	0.24236	0.3029	0.2789	0.23108	0.64358	0.36464	0.26409	-0.15267	-0.20373	0.010476	0.55895	-0.10197	-0.03372	-0.3344	0.070785	-0.088639	-0.13536	-0.073153	0.12912	0.1825	0.1879	-0.059471	0.071601	0.31148	0.27874	0.044691	0.090497	0.20145	0.087078	0.31545	0.048837	-0.0017878	0.14347	0.095304	0.11178	0.23265	0.22193	0.15422	0.16291	0.10189	0.18013	0.04111	-0.034358	0.0064165	0.061222	0.023486	0.18213	0.55927	0.080379	-0.093817	0.19333	0.064737	0.0045472	0.0011313	-0.12408	-0.091152	0.29212	-0.10286	0.054936	-0.27399	0.25617	0.19168	-0.28658	-0.61661	0.69841	0.035245	-0.6812	-0.19684	-0.68182	0.47921	-1.3833	-0.68605	-1.9796	-0.47773	-0.36289	-0.9562	-0.46812	-0.16539	0.012757	-0.39402	-0.1656	-0.80781	-0.3177	-0.41364	-0.83011	-0.58275	0.067324	0.075024	0.09658	-0.034474	-0.24133	0.050223	-0.88403	0.15067	-0.56848	0.19745	-0.73113	-0.067752	0.013286	3.9743	-0.44181	-0.16138	1.0664	-0.034634	0.97611	0.47294	1.1245	0.57908	1.3964	0.12644	1.0886	0.5509	-0.20941	0.44994	1.3467	-0.50887	0.71662	-0.03779	0.30086	1.3442	0.40898	-0.1545	-0.070533	0.91604	0.8537	-0.24356	0.40215	0.73576	-0.71623	0.63723	-0.54052	0.30747	0.71543	0.66192	0.0027249	-0.067799	0.62067	0.20792	0.30753	0.62577	1.1353	0.4561	0.70935	0.016559	0.086737	1.1186	0.064418	0.27404	-0.86365	-0.28732	-1.0676	-0.069661	0.78221	0.066443	-0.82755	0.23596	-0.71712	0.034122	0.19572	0.10047	0.40072	0.37031	0.11969	0.5538	-0.033942	-0.23087	-0.27107	0.11778	-0.42981	-0.47821	-0.3126	0.52629	0.19999	0.043151	0.094077	0.45354	0.15703	0.38585	0.49783	0.05341	0.14973	0.32175	-0.037234	0.45886	-0.24736	0.49082	0.2114	-0.075011	0.11472	-0.53716	-0.6928	-0.060301	0.18864	-0.62859	-0.072266	0.078482	-0.023542	0.7219	0.23088	0.046203	-0.068966	-0.0073129	0.40613	0.055991	-0.85009	0.3372	0.1843	0.15298	-0.8496	0.13597	0.41206	0.12659	-0.70873	0.073996	0.34308	0.035473	0.019265	0.19271	0.36566	-0.47688	0.23634	0.20365	0.19371	0.4598	0.15808	0.20844
Rv1101c	0.14759	0.115012	-0.420938	-0.35498	0.466111	-0.0126302	-0.227486	0.085091	-0.24781	0.334301	-0.268077	-0.363394	-0.087762	-0.350612	0.751067	0.237794	-0.4409	-0.372136	0.235104	0.347199	0.327438	-0.306232	0.0656355	-0.0140774	-0.103265	-0.337823	0.202925	0.368034	0.318415	0.154765	0.143135	0.434166	0.310464	-0.0595737	0.257222	0.0597882	-0.0588364	-0.0113144	-0.0785361	0.0034926	0.408747	-0.0718783	0.0460053	0.0389965	-0.022486	-0.0773304	0.271858	0.0311832	0.0386615	-0.0133754	0.0571259	-0.0603581	-0.0142137	0.0199584	0.477765	0.172162	-0.00552971	0.14053	-0.238863	-0.0965685	0.477543	0.287156	0.57746	-0.0944996	0.286734	0.0447761	-0.0343249	0.551106	0.087938	0.000262252	0.190925	0.0101473	-0.335569	0.308186	0.234493	-0.198493	-0.202747	-0.377305	-0.221143	0.0225491	-0.231174	-0.0114304	0.0144834	0.0645407	-0.0525933	-0.00694815	-0.455242	0.0585685	-0.0489049	0.05417	0.249744	-0.0394417	-0.432152	0.0838984	0.22055	0.234495	-0.0315547	-0.0609872	-0.0009283	0.0051523	-0.0663139	-0.14518	-0.0465734	0.231987	-0.213461	0.170533	-0.0237722	0.405648	0.17074	0.041169	-0.102772	-0.142694	0.115599	0.0849546	0.256969	0.0468355	0.233274	0.255357	0.48911	-0.24649	-0.129691	-0.379989	0.0462653	0.0272726	0.160355	0.5483	0.27477	0.212403	0.157992	0.60055	-0.210623	-0.176727	0.246186	0.108414	-0.0487334	0.0109818	0.183482	-0.090548	-0.422483	-0.702489	-0.132962	-0.015496	0.0951414	-0.0480671	0.192444	0.26888	0.196742	0.101302	0.268706	0.353841	0.218781	0.27567	0.237887	0.371295	0.245067	0.320673	0.14741	0.0539838	0.161736	-0.0141648	-0.029512	-0.047811	0.14597	0.045985	-0.039446	0.14364	0.33489	0.13487	-0.13526	-0.011894	0.070721	0.031787	0.051784	0.10823	0.011203	0.21118	0.038471	0.047206	0.0074614	0.03072	-0.014348	0.18989	0.098085	0.0033351	0.15568	-0.26638	0.17258	-0.00046248	-0.012884	0.29141	-0.029257	0.051494	0.064609	0.038154	0.12501	0.24516	0.56714	-0.233114	0.10373	0.39199	-0.030731	0.14913	0.91739	0.10465	1.4703	0.10957	-0.22752	0.2311	-0.025294	-0.056689	0.18213	-0.023212	0.2486	-1.0079	0.424	0.32935	-0.038284	0.030241	0.084664	0.042873	-0.10433	0.0016748	-0.13853	-0.055948	0.043653	-0.30089	-0.098815	-0.020426	-0.22488	-0.07343	-0.19836	0.3255	0.2549	0.32592	-0.48397	0.055326	0.1433	-0.066733	0.031055	-0.10748	-0.090489	-0.074688	-0.022091	0.12087	-0.14268	0.026751	-0.095347	0.079901	-0.16268	0.0067612	-0.20708	-0.12964	0.022902	-0.033497	-0.0094913	0.097764	-0.021203	-0.00074903	0.43761	0.22936	-0.24167	-0.20619	-0.28459	0.074157	-0.53729	-0.30467	-0.17241	0.1057	-0.040642	-0.42178	-0.98327	0.022847	0.15022	0.030267	-0.040642	-0.16275	0.073152	0.16018	0.31695	0.51916	0.74186	0.55537	1.108	0.11359	-0.017493	0.23395	-0.31273	0.061196	-0.12758	0.066414	0.27057	0.36143	0.081781	0.044318	0.20789	0.43446	0.81491	1.28	0.34221	0.49872	0.16775	-0.17956	0.41914	-0.14847	0.13697	-0.021446	1.1838	0.81679	0.72741	0.44081	0.14553	1.0914	0.28021	-0.10648	-0.41635	0.29069	0.098699	-0.22716	0.44684	0.29093	0.19807	-0.16518	0.48057	-0.42963	-0.63691	-0.20786	0.49072	-0.038672	-0.21025	-0.0115	0.084503	-0.095509	-0.1123	-0.089045	0.24792	-0.072074	0.30953	0.6981	0.15469	-0.46485	-0.28197	-0.32545	0.19293	-0.063324	0.11535	0.24312	0.13637	0.4801	-0.0048007	1.5338	0.78084	1.6445	1.2741	0.89428	1.3678	-0.15136	0.014829	-0.52242	-0.33672	-0.37721	-0.15997	1.7434	1.5195	1.2658	1.3871	0.89727	1.5827	-0.012715	-0.057094	-0.57684	-0.15062	-0.21774	-0.25406	0.67813	0.93657	0.17123	0.65013	0.35603	-0.44825	0.65369	0.29803	-0.018212	-0.21247	-0.23723	0.35209	0.022843	-0.4294	-0.40298	-0.42953	-0.30655	-0.78154	0.36654	0.13478	0.10345	-0.28583	-0.9361	-0.054333	0.10216	-0.033459	-0.21989	-0.11431	0.23836	-0.0056958	0.26278	0.44219	0.10532	0.5191	0.36776	0.37418	0.064247	0.84137	0.061667	-0.20746	-0.37196	-0.45859	0.048128	-0.20504	-0.02087	-0.056877	0.093916	0.11499	-0.29635	0.091528	-0.19003	-0.30473	-0.18284	-0.23371	-0.027575	0.19319	-0.14914	-0.51326	0.032028	0.14424	0.094264	-0.14624	0.20872	0.2553	0.030982	0.28086	0.24098	0.18633	0.32012	0.051833	-0.31004	-1.0216	-0.52058	-0.28267	-0.22694	-0.19285	-0.27296	0.061206	-0.0501	0.016355	0.002743	-0.042185	-0.050869	-0.044221	0.1511	0.016539	0.034024	0.056241	-0.056307	0.056547	-0.01775	0.012861	0.067693	0.058071	0.15579	-0.034575	-0.014885	-0.077678	0.23476	0.31228	0.21859	0.034524	0.1556	0.33151	0.1484	0.040504	0.46874	0.54031	0.41605	0.54285	0.077032	-0.066708	-0.084059	0.097363	-0.10575	-0.069201	0.012753	0.12479	-0.086933	0.049001	0.01464	0.19985	0.022452	0.25529	-0.035373	0.054549	-0.17794	0.027595	-0.24771	0.26205	0.0275	-0.21298	0.23367	-0.063436	0.11992	-0.17889	0.22208	0.26201	0.19975	-0.075584	-0.21913	0.20077	0.42519	-0.035721	0.12903	-0.29068	0.25456	0.098157	0.41526	-0.3174	0.088463	0.33511	-0.43046	0.04152	0.031485	0.093225	-0.073874	0.17355	0.1005	-0.18119	0.2661	0.24972	0.055561	0.12664	-0.046757	0.38085	-0.11526	0.37383	0.32677	0.6131	0.43047	0.032354	0.18839	0.36253	0.73503	0.096139	-0.34858	0.08746	0.32796	0.15693	0.28216	0.058046	0.53951	0.25668	-0.12901	0.095311	0.1832	0.27384	0.52829	0.33654	0.46263	0.095721	0.61534	0.58489	0.15938	0.40833	-0.018755	0.36942	0.26258	0.7378	0.28917	-0.0019507	0.16384	0.48678	0.19559	0.50775	-0.19387	0.17736	0.26179	0.25067	0.44012	-0.023973	0.18765	-0.045221	-0.22968	-0.33253	-0.097484	-0.29746	-0.24612	-0.2771	-0.31246	-0.066339	-0.31716	-0.37792	-0.075738	-0.25865	0.054964	-0.12973	-0.28725	-0.14726	-0.36513	-0.19527	-0.078207	-0.34446	-0.15147	-0.28594	0.44875	-0.0078093	0.18378	0.17417	-0.066397	-0.1961	0.20912	0.17531	-0.041284	0.22482	0.49206	-0.023589	0.064268	0.063165	0.61789	0.18039	0.24231	0.36003	0.33654	0.10008	0.26731	0.016648	0.00088105	0.02284	0.28382	0.058677	0.31585	0.2995	0.093585	-0.80442	-0.068554	-0.28545	0.10071	-0.11432	-0.086657	-0.12875	-0.2492	-0.20335	-0.083862	-0.18344	-0.2223	-0.54213	0.052367	-0.00096272	-0.32398	0.02812	-0.1504	0.028874	-0.083198	-0.41889	-0.28433	-0.29644	-0.36861	-0.21001	-0.092656
Rv1102c	-0.376586	-0.283776	-0.410372	-0.534188	0.253474	-0.3991	-0.446167	-0.139038	-0.387911	-0.380622	-0.270055	-0.443603	-0.496358	-0.304043	-0.267487	-0.471278	-0.219929	-0.0947012	-0.380053	0.0394215	-0.294897	-0.396227	-0.00537738	-0.115975	-0.276607	-0.379089	-0.0595957	-0.394206	-0.214135	0.0715226	-0.239656	-0.343961	-0.248827	-0.175594	-0.238616	-0.0930578	-0.0994691	-0.159009	-0.430863	-0.122293	0.217715	-0.24687	-0.184914	-0.370758	-0.254146	-0.163932	-0.440284	-0.655083	-0.29555	-0.141776	-0.254052	-0.38551	-0.386489	-0.265833	-0.417504	-0.293253	-0.165964	-0.0723221	-0.0649457	0.104445	-0.0732055	0.22768	0.148296	-0.121685	-0.333452	-0.258559	-0.224423	-0.174157	-0.12785	-0.116655	-0.408947	0.329559	0.176401	-0.186765	-0.102804	0.235539	-0.156695	0.0619299	-0.136891	-0.176144	-0.0895386	-0.159206	-0.223751	0.0961869	0.197174	0.0612938	-1.76521	-0.501377	-0.632712	-0.346807	-0.219661	-0.244787	-0.801289	-0.0974377	-0.03253	-0.174526	-0.111108	-0.0492769	-0.070116	0.0763472	-0.118888	-0.237494	-0.10326	-0.000609411	-0.097138	-0.160562	-0.0780705	-0.145296	-0.154791	-0.158156	-0.333101	-0.26985	-0.0677319	0.0168297	-0.0571189	0.00500947	-0.254321	-0.205332	-0.0548204	0.206026	-0.21664	-0.367782	-0.131921	-0.0594491	0.19987	-0.144554	0.287427	-0.348113	-0.234056	-0.158293	-0.953416	-0.578216	-0.349527	-0.119551	-0.199539	-0.0670666	-0.0102743	-0.249658	0.278987	-0.295694	-0.156551	-0.0745282	-0.0393126	-0.226111	-0.281757	-0.154175	-0.14482	-0.189066	-0.0700409	-0.200027	-0.304553	-0.292002	-0.18241	-0.360876	-0.296622	0.190527	-0.154541	-0.181616	-0.092828	-0.61602	0.13362	0.087513	0.13943	0.095232	0.073362	-0.0070226	0.20595	-0.12801	0.066022	0.076818	-0.0012674	0.33247	-0.129	0.29424	-0.013126	0.40297	-0.059878	0.063308	-0.12466	-0.3385	0.27454	0.49916	-0.032855	0.54	0.44692	0.0093863	0.43802	-0.026358	0.20741	0.13686	-0.14757	0.22895	0.39709	0.36264	0.10316	0.43366	-0.217924	-0.37656	-0.35549	0.37359	0.67929	-0.063671	0.16765	-0.087169	0.22842	-0.10594	-1.2209	-0.5092	-0.26344	-0.088006	-0.16649	-0.2062	0.29034	-0.19168	-0.41483	0.27162	0.24914	0.20593	0.16598	0.16001	0.24958	0.49229	0.21929	0.17242	0.23055	0.074313	0.28126	0.13238	0.076463	0.2028	0.38952	-0.61888	-0.76723	-0.61905	-0.5635	-0.31862	-0.91826	0.43097	0.1981	0.25412	-0.18667	-0.37355	-0.27832	-0.26285	-0.10507	-0.43383	0.069261	-0.12979	0.068777	-0.13516	0.036411	0.1236	-0.21106	-0.017428	-0.070394	0.069537	-0.28742	0.68749	0.73553	0.22385	0.34442	0.29848	-0.090137	0.35016	-0.12883	-0.63967	-0.17655	0.11509	0.11246	0.5122	-0.20885	0.0021296	0.28391	0.13944	0.11246	-0.4047	0.10277	0.36582	0.43465	0.75161	0.39576	0.52466	0.43639	0.32186	-0.19695	-0.2396	-0.20621	-0.18668	-0.44089	-0.10984	1.003	1.0192	-0.2327	0.30872	-0.32183	-0.19371	0.1734	1.5085	0.74166	0.23197	0.20736	0.28762	-0.026421	-0.3805	-0.61729	-0.34666	0.74249	1.2546	-0.11841	0.90107	0.56838	1.0375	0.49728	0.099583	-0.41878	-0.10387	0.035079	0.0040494	0.24231	0.011865	0.17743	0.016107	0.56894	-0.57258	-0.31987	-0.19288	0.89683	-0.24006	0.74922	0.9175	-0.24491	1.5407	1.6552	1.141	1.5051	0.53439	0.085596	0.5635	1.2119	0.35277	0.19081	0.018203	-0.13086	-0.16175	0.21629	0.047682	-0.15532	0.76798	-0.057983	2.9915	2.7276	2.5721	1.5573	1.8714	1.6463	0.38378	0.80896	0.77356	-0.4265	-0.30558	-0.73753	2.3854	2.5202	2.9362	1.0655	1.7033	1.2334	0.74424	0.36062	0.14865	-0.32431	-0.66406	-0.81585	-0.073351	0.2867	-0.47581	-0.14334	1.4354	0.39631	-0.43772	-0.0016138	0.33057	0.82992	0.37484	0.7914	-1.706	-1.294	-0.56829	0.6879	0.42574	-0.096653	0.054989	0.49423	-0.29718	0.48987	0.32492	-0.0011922	-0.36045	-0.11281	-0.072633	-0.021222	0.14986	0.084165	-0.092179	0.31146	0.054695	0.064777	0.32444	0.14371	-0.23796	0.24986	0.086608	0.13313	0.23943	0.14935	-0.18436	-0.085866	-0.11002	0.044004	-0.052676	-0.020382	-0.24344	-0.061053	-0.01463	-0.17542	-0.25842	-0.3325	-0.12441	-0.5077	-0.25753	-0.22478	-0.2483	-0.22643	-0.26256	0.015566	0.034938	-0.36238	-0.12443	-0.81246	-0.39491	-0.58598	-0.4566	-0.41722	-0.26875	0.24631	-0.7846	0.94353	1.8825	2.0992	0.20398	0.06994	-0.21216	-0.06292	-0.11282	0.39061	-0.17667	0.2245	0.25909	0.36279	0.028228	0.066195	0.3378	0.34112	-0.050457	0.19199	0.38462	0.3049	0.16304	0.010207	-0.059069	0.072741	0.35055	0.38242	0.28152	0.40738	0.30149	0.59097	0.32612	0.78228	0.73816	0.8516	0.78334	0.94446	0.14547	0.30877	0.56201	0.16071	-0.11198	0.32893	0.16333	-0.097608	0.11919	0.062952	-0.029551	0.63123	0.063335	0.3963	-0.17926	0.5566	0.050244	-0.095996	-0.66526	0.69546	0.62156	-0.77462	0.60617	-0.85796	0.8377	-0.84603	-1.0943	-1.667	0.012669	0.083874	-0.55441	-0.75621	0.20333	0.47125	0.34953	-0.094171	-0.20604	-0.24636	-0.42186	-1.111	-0.25665	0.51496	0.36761	0.34813	0.43033	-0.22791	-0.13472	-0.85207	0.76092	-1.0748	-0.14859	-0.71902	-0.12855	0.020696	-0.043008	0.24664	0.14123	1.2926	0.53498	2.1309	1.0913	1.6558	1.1836	2.0855	1.4005	1.573	1.4168	0.15582	1.3032	1.8706	-0.74482	1.8072	0.48202	0.92168	1.6986	1.2388	-0.54867	0.90728	2.2789	0.59846	-0.013935	1.1972	1.762	0.7926	1.2737	-0.53487	-0.050313	1.5488	1.2556	-0.28998	0.091216	0.89761	1.5713	0.2004	1.0079	2.1587	1.2386	0.18992	1.1849	0.38931	1.7618	-0.072599	0.057267	-0.35739	-0.49363	-1.1231	-0.14773	-0.77508	-0.18454	-1.146	-0.084808	-0.67364	-0.66032	-0.023049	-0.001995	-0.75066	-0.19485	-0.1814	-0.85826	-0.066464	-0.6375	-0.6144	-0.083233	-0.83447	-0.6127	-0.85444	0.25398	-0.11864	-0.30022	-0.36583	0.17442	-0.2286	0.37758	0.29521	-0.45785	-0.61321	0.36137	-0.11343	0.14536	0.023896	-0.50835	-0.35669	-0.041259	-0.023919	-0.099355	-0.26494	-0.074246	0.094616	-1.1768	-0.088759	-0.28286	-0.22721	0.18294	-0.21554	-0.26795	-0.81661	-0.070185	-0.24142	0.11469	-0.91162	-0.073488	0.094507	0.034138	-0.89109	0.08114	-0.06389	-0.21557	-0.65447	0.025003	-0.012978	-0.18093	-1.4218	0.051969	-0.093044	-0.83591	-0.32701	-0.35616	-0.27753	-0.1511	-0.16407	-0.34705
Rv1103c	0.245484	0.0465878	-0.230819	-0.287699	0.210568	0.097623	0.0493641	0.183952	0.234476	-0.155423	-0.248483	-0.0479293	-0.290742	-0.330082	0.000327059	-0.332408	-0.00280941	0.143927	-0.284537	-0.209367	-0.0242	-0.396888	-0.49851	0.150945	-0.374955	-0.283069	0.205563	0.160105	-0.0536835	0.030971	-0.130227	-0.158888	-0.24176	-0.126168	0.054531	0.0680372	-0.167644	0.0154224	-0.12298	-0.0287877	-0.00713875	-0.301489	0.194283	-0.200871	-0.0761618	0.0446652	-0.0831194	-0.274512	-0.197157	0.00660658	-0.183817	-0.394111	0.0645877	-0.291008	0.508895	-0.0690554	0.152548	0.115055	-0.244109	-0.429557	0.25634	-0.227757	0.184668	-0.401597	-0.247015	-0.278241	-0.302998	-0.112035	-0.521003	-0.239288	-0.120636	-0.313864	-0.0211731	0.0585318	0.0951656	0.132073	0.0205132	0.0231705	-0.137973	-0.466465	-0.957242	-0.537108	-0.191614	0.494615	0.308728	0.319514	-1.27697	-0.441183	-0.279174	-0.186792	-0.173574	-0.231653	-0.737013	-0.238294	-0.0194243	-0.0459839	-0.161464	-0.0693524	-0.118551	-0.164016	-0.449523	-0.611178	-0.468429	0.0829787	-0.317738	0.0436011	-0.391363	0.00772674	0.00664679	-0.0176431	-0.539527	-0.249753	0.0066056	0.00952242	0.0187365	0.000997138	-0.0111022	-0.0071024	0.214648	0.214584	0.415415	-0.0290858	0.0790339	-0.0792804	-0.299671	0.0425608	-0.0499939	-0.0893024	-0.293474	0.00496666	-0.137399	-0.428585	-0.0358339	-0.0707467	-0.288426	-0.0301443	-0.106735	0.0208028	0.270361	-0.243401	-0.150525	0.0835561	0.0665863	0.00262728	-0.231729	-0.181316	-0.031918	-0.0435378	0.0393759	-0.578375	-0.196421	-0.143295	-0.0940723	-0.139526	-0.127915	-0.00266179	-0.171372	-0.11767	-0.0447479	-0.516136	0.45369	0.19118	0.19218	-0.41363	-0.01232	0.16256	0.86449	-0.3095	0.24212	0.83978	0.28135	0.60071	-0.34329	0.41273	0.11962	0.66659	0.34659	0.12394	0.14342	0.55824	0.44018	0.16499	0.08325	0.72938	0.78626	-0.0069309	0.70945	0.095809	0.31919	0.037269	0.29554	0.37235	0.47122	0.16688	0.13534	0.65561	-0.33396	0.595948	0.26587	0.43752	0.84671	0.0053183	1.1058	-0.37612	1.193	-0.28634	-0.17259	0.16151	0.20719	-0.17	0.13225	-0.083342	0.67079	-1.0161	0.41232	0.055171	-0.25151	-0.16036	-0.15801	-0.22004	0.24126	-0.10331	0.20965	-0.49873	-0.19436	-0.27316	-0.07922	-0.31193	-0.15837	-0.38622	0.23451	-0.28583	0.22642	-0.28692	-0.47888	0.30902	-0.31436	-0.053111	-1.031	-0.17932	-0.58734	0.0093727	-0.41803	0.17726	-0.32044	-0.075264	0.18543	0.099416	-0.02546	-0.085453	-0.068658	-0.38268	-0.70593	0.095037	0.13254	0.1503	0.60476	0.86749	0.60208	0.48369	0.6942	1.4971	-0.57124	0.48033	0.224	0.15971	0.70403	-0.27514	-0.066988	-0.039379	-0.19449	-0.15735	0.15199	0.16327	-0.066988	0.53974	-0.11374	0.41914	0.55975	0.63898	0.5965	0.15248	1.5917	0.6872	-0.29057	0.051389	0.049011	-0.28911	-0.37551	-0.20181	1.2368	0.85505	-0.25141	-0.46682	-0.65517	-0.15058	0.2171	0.17689	-0.29099	-0.071561	0.10892	0.2271	-0.26995	0.22731	0.1211	-0.050573	0.17777	0.27698	-0.0010408	0.090601	0.099145	0.43944	-0.10368	0.42142	0.43271	-0.31559	-0.28128	0.61361	0.31099	-0.65402	-0.36787	0.086109	-0.16692	0.30422	0.16281	0.10575	-0.25294	0.16355	0.38818	0.57437	-0.27038	0.32862	0.047972	-0.54793	0.54379	-0.35587	-0.26065	-0.31485	-0.27092	0.96465	0.84403	0.011888	-0.13712	0.32284	0.92955	0.10759	-0.27536	1.6139	-0.25068	1.3422	0.97528	1.6363	1.5723	0.8673	1.4683	0.18761	0.3185	0.37618	-0.49801	0.094573	-0.71182	2.1936	0.56691	2.1409	1.617	0.827	1.5954	0.48844	0.040298	0.10688	-0.0017425	-0.28882	0.32526	-0.011162	0.066043	0.034346	-0.54578	0.4169	-0.49456	-0.32166	0.36847	-0.21523	-0.1201	-0.10297	0.35637	-0.88167	-0.048861	0.53629	0.18058	0.30956	-0.58707	0.66877	-0.042297	0.17995	-0.16024	0.47491	-0.22338	-0.11895	0.04422	-0.15003	-0.19182	-0.17712	-0.043388	0.0011673	-0.33281	-0.17869	-0.12636	-0.069113	-0.17178	-0.025166	0.1183	-0.18891	-0.030693	-0.23094	-0.27453	0.18028	-0.13009	0.23994	0.23278	0.11031	0.16265	0.3097	0.40385	0.32047	0.29515	0.35267	0.20895	0.50237	0.84455	0.59898	0.18074	0.41228	0.61319	0.53948	0.28083	0.39281	0.45009	0.66851	0.63641	0.35964	0.7379	0.4081	0.24074	0.52912	-0.5858	-0.12326	-0.26638	-0.074608	-0.069131	0.013517	0.29917	0.17209	0.17314	0.23601	0.24643	0.25106	-0.10905	-0.16151	-0.093946	-0.087367	-0.066032	-0.21365	-0.18544	-0.16653	-0.162	-0.18126	-0.16634	-0.083168	-0.040099	-0.040953	0.12018	0.42591	0.17249	0.11211	0.097923	0.054846	0.58815	0.18121	0.26472	0.51105	0.64142	0.4309	0.61513	0.080255	-0.020674	0.05588	-0.073608	-0.073832	0.037944	0.020118	0.089079	0.034941	-0.0036467	-0.056336	0.16255	0.0056809	0.13032	0.11709	-1.8382	-0.77151	0.0010304	-0.7424	-0.49235	-0.1252	-0.66382	-0.07923	-0.10525	-0.32022	-0.449	0.1165	0.39347	-0.2187	-0.14922	-0.10121	-0.5223	-0.27337	-0.25229	-0.31246	-0.16232	0.0064071	0.20303	-0.75796	0.018048	-0.40055	0.0095047	-0.081016	-0.26686	-0.27694	0.14802	0.077362	0.099478	-0.097806	-0.8328	0.21224	0.56265	0.056332	0.23624	-0.050761	0.66032	-0.025677	0.14038	0.45278	0.85448	0.39651	0.6521	0.49564	0.59253	0.40369	0.36718	0.51454	0.72823	0.53403	0.74818	-0.062884	-0.099183	0.12311	0.56959	0.34007	0.46694	0.40432	0.41263	0.42856	-0.14457	0.22995	0.41147	0.21558	0.56326	0.61487	0.46984	-0.0019599	0.77979	0.37558	0.16535	0.89626	0.024831	0.094585	0.18256	0.17373	0.41933	0.13053	0.084365	0.80916	0.50634	0.1259	-0.092282	0.087566	-0.59581	-0.93073	-0.71332	-0.023046	-0.022733	-0.18251	-0.82893	0.087521	-0.49384	-1.3227	-0.23761	0.31406	-0.27492	0.385	0.0015512	-0.10506	0.070439	-0.89097	-0.92553	0.29905	-1.2081	-0.94337	-0.65864	0.010406	-0.15751	-0.21174	-0.15683	-0.15119	-0.36497	-0.070633	0.048239	0.088494	-0.28044	0.10879	0.027581	-0.20833	-0.077035	0.16755	-0.1237	-0.0075606	0.20813	0.094875	-0.0188	-0.17593	0.0072472	0.074443	-0.26982	-0.43912	-0.15277	0.27434	-0.088156	-0.19075	-0.76262	-0.13657	-0.14731	0.13324	-0.53446	0.28131	0.29947	-0.22031	-0.5907	0.083814	-0.04287	0.15316	-0.59319	0.022931	0.34685	-0.22049	-0.30563	-0.079194	0.37097	-0.59993	-0.26481	0.14833	0.066393	-0.14662	0.15015	0.20458
Rv1104	-0.0952405	0.123052	-0.553554	-0.580906	0.0252523	0.127936	-0.141347	0.186048	0.296583	0.0755508	-0.19149	-0.349283	-0.128693	-0.33027	0.241302	-0.371965	-0.0389773	-0.026859	0.297419	0.122189	0.10196	-0.25345	-0.388868	0.0242654	-0.475963	-0.361226	0.213035	-0.124865	0.113099	0.134927	-0.0737756	-0.123941	-0.0972002	0.0015585	0.0293278	0.380366	-0.480899	0.0427045	-0.356934	-0.0859775	0.471469	-0.0107642	0.0609715	-0.0246541	-0.199065	-0.0344061	0.317483	0.125377	0.172935	-0.172848	-0.127032	-0.250578	0.25989	0.0350641	0.328037	-0.179254	-0.0643385	-0.00315601	-0.114309	0.00591452	-0.115154	0.0443326	0.141206	-0.056064	0.301647	0.218196	0.223619	-0.197209	0.29492	-0.115213	0.0528195	0.207503	-0.0874028	-0.0993052	-0.00655909	0.0385459	-0.324882	0.229823	-0.0265854	0.0029552	0.198783	0.2836	0.0205679	0.136857	0.158626	0.0201049	0.0436738	-0.0530071	-0.0698098	-0.128833	0.0967633	0.0886278	0.4449	0.397092	-0.0510033	0.0361203	0.0384472	-0.0381174	-0.130346	0.595097	0.293672	1.00205	0.299892	0.349593	0.336056	0.171621	0.238958	0.117751	0.19688	0.0547764	-0.0339539	-0.0563599	0.0442172	0.189384	0.173924	0.0764658	0.148266	0.200618	-0.0701387	0.374825	0.21791	0.423679	0.437675	0.335421	0.0808458	0.218208	0.186253	0.0633903	0.440895	0.495862	0.314661	0.460606	0.168759	0.225156	0.300588	0.0375659	0.461678	0.238722	-0.148445	-0.332892	-0.00171336	0.194536	0.154813	0.0100241	-0.0477391	0.198813	0.050251	0.0606515	0.0836526	0.0637892	-0.0432872	0.294382	0.0635941	0.435521	0.223259	0.177193	0.299876	0.171217	0.2645	-0.189838	-0.070048	-0.0056516	0.049882	0.17468	-0.09118	0.015358	-0.34094	0.16552	-0.14809	-0.26327	-0.00084886	0.0096652	0.011102	-0.054714	0.049963	0.11884	-0.11052	0.064745	0.011299	-0.19903	0.15662	0.27481	-0.24021	0.23133	0.074523	-0.19353	0.2339	-0.045549	-0.22775	0.15102	-0.093834	-0.10301	-0.044772	0.011917	-0.049788	0.015561	0.214474	-0.196681	-0.19246	0.01397	-0.35065	0.37565	0.82649	-0.35926	-0.036517	-0.036204	-0.21207	-0.0072205	-0.13637	-0.22141	-0.13961	-0.040097	-0.041519	-0.64118	0.16389	-0.02994	-0.2159	-0.017472	-0.034505	-0.047676	-0.17672	-0.034839	-0.13124	-0.093166	-0.081155	-0.13778	-0.069126	-0.074642	-0.2537	-0.14687	-0.24595	0.037042	0.034787	0.037527	-0.086179	-0.0078336	-0.060352	-0.083259	-0.23901	-0.0073525	-0.073528	-0.00037537	0.027421	-0.039012	-0.049479	-0.038948	-0.045114	-0.14244	-0.015977	0.053972	-0.044586	0.10743	0.055951	-0.12613	-0.34344	0.046916	-0.044249	0.61989	0.7478	0.22619	0.20536	0.080239	-0.60757	-0.078373	-0.23016	-0.45754	-0.31684	-0.22338	0.34269	0.3334	-0.5044	-0.68203	0.13939	0.081863	0.34269	-0.25092	-0.12029	0.41015	-0.13206	0.046391	0.28166	0.021726	-0.098329	0.036868	-0.294	-0.13061	0.055026	0.094674	-0.24586	0.27504	-0.1064	-0.11628	0.58458	0.64122	0.80434	0.12964	0.3904	0.78066	0.53581	0.4967	0.32146	-0.75134	0.21407	-2.0114	0.85266	1.1735	0.50235	1.3612	0.1726	0.98547	0.82171	0.71212	0.67416	-1.1965	-1.3795	0.37234	-0.26669	0.3947	0.092354	-0.20405	-0.261	-0.028125	0.39663	-0.19221	-0.067623	-0.18494	0.43974	-0.28611	-0.35455	0.07845	0.30693	-0.1991	-0.4603	-0.0093133	-0.42025	-0.33786	-1.2579	-1.8094	-0.60586	0.15087	0.3448	-0.24522	0.11513	0.154	0.11765	-0.14552	0.14886	0.088638	0.19764	0.92515	0.48121	1.0076	0.049859	0.028443	-0.59863	0.26472	0.22459	0.34575	-0.23403	0.40826	-0.44337	0.5634	0.24226	0.36011	-0.402	-0.18038	-0.63539	0.29463	0.11827	0.074822	0.1209	-0.42029	-0.92816	-0.4997	-0.41696	-0.23827	-0.48412	0.65133	-0.08549	-1.0573	-0.55615	0.20847	0.34998	0.29348	0.62781	-0.82055	-0.56222	-0.43628	0.28617	-0.15475	0.2563	-0.80548	-1.0398	-0.7521	-0.14	-0.081149	0.14608	0.42721	0.16476	0.068419	-0.1224	0.042922	0.079021	-0.13785	0.10586	-0.04537	0.060788	-0.033608	0.05946	0.21871	0.12703	0.074982	0.33341	0.3188	0.14726	-0.089762	0.014229	0.0534	0.17645	0.02207	0.045124	0.12428	0.098805	0.040003	-0.027226	0.059612	0.0055266	-0.010235	-0.078533	0.0058878	0.026869	0.004651	0.0056583	-0.090763	0.10125	0.072164	0.14312	-0.06251	-0.10388	0.043832	0.018574	0.041601	0.24413	0.21731	0.61288	0.07391	0.031672	0.42518	0.30222	0.092524	-0.048444	-0.19258	0.015611	-0.11457	-0.014483	-0.01011	0.10369	0.14114	0.13382	-0.1357	-0.10329	0.18035	0.29212	-0.049557	0.17255	0.29785	0.10621	0.3069	-0.061367	-0.00057892	0.079042	-0.072359	-0.043822	-0.013962	-0.023198	-0.071143	-0.045757	-0.01935	0.050732	-0.10924	-0.17244	-0.17315	-0.29334	-0.055525	0.14014	0.053935	0.076109	-0.19377	0.078716	-0.020747	-0.16693	-0.018197	0.044863	-0.0036616	0.29784	-0.056747	0.16993	-0.26278	0.21973	0.077866	0.19347	-0.46996	0.49504	-0.22642	-0.57285	-0.11616	-0.37462	0.059906	-0.65694	-0.33502	0.22632	-0.045613	-0.44251	-0.6972	-0.1046	-0.14736	0.052991	-0.40425	-0.18725	-0.38067	-0.21027	-0.4632	-0.2039	-0.52697	0.20367	0.19554	-0.34022	-0.373	-0.18319	0.1335	-0.6168	-0.022509	-0.68987	-0.19627	0.035444	-0.20871	0.20891	0.09256	0.52103	0.074914	1.0435	0.61801	0.74952	0.64269	0.13307	0.25291	1.0875	0.11273	0.87165	0.20784	-0.088172	0.064704	1.2852	-0.07	0.54692	0.015801	0.65508	0.94916	0.50552	-0.10777	0.26237	0.71186	1.0936	-0.17574	0.24821	0.57025	-0.11137	1.5966	-0.12876	0.064401	1.3659	0.61092	0.010497	0.0014088	0.50699	0.35103	0.093211	0.65748	0.86436	0.23814	0.37173	0.39467	0.17406	0.73473	-0.13631	-0.27482	-0.24537	-0.28414	-0.33387	-0.088453	0.31516	-0.11526	-0.22373	0.01479	-0.22289	-0.15224	-1.2497	-0.065643	0.27103	-0.33022	-0.36119	0.33742	-0.026759	-0.18313	-0.30363	-0.21312	-0.18141	-0.18914	-0.29169	0.47996	-0.072691	0.037142	-0.44317	0.24832	-0.25572	0.2429	0.1142	0.0088966	-0.28244	0.18276	-0.17062	-0.20338	0.033105	-0.38391	-0.24585	0.11243	0.17832	0.04654	-0.47032	-0.27388	0.11632	-0.26206	0.12655	-0.24327	-0.13646	0.33591	-0.22399	-0.3342	-0.25155	-0.019031	-0.050362	-0.12697	-0.26208	-0.19052	-0.14028	-0.030097	-0.16266	0.0097496	-0.063377	-0.12605	-0.12096	-0.09106	-0.15502	-0.17716	0.069464	0.11813	-0.14798	-0.14265	-0.16072	-0.083739	-0.19911	0.021513	-0.1511	-0.10082
Rv1105	-0.129153	-0.00959322	-0.247069	0.0187938	-0.22682	-0.137813	-0.105118	-0.137531	0.0830707	0.0388365	-0.345515	-0.282012	-0.677937	-0.51493	-0.276549	-0.496877	-0.243387	-0.241231	0.0745159	-0.53003	0.0374925	-0.310305	-0.495887	-0.15981	-0.341078	-0.516962	-0.0447209	0.0782499	0.184866	-0.0482354	0.0848339	0.159595	0.474372	0.1161	0.13382	-0.0310886	-0.161972	0.132669	-0.198573	0.187732	0.149346	-0.267931	0.225168	0.165124	-0.0681378	0.0627594	0.326924	0.31717	0.32822	0.116245	0.216137	0.332425	-0.0306992	0.274109	-0.0323068	-0.143586	-0.166236	-0.274004	-0.337308	-0.0211711	0.106164	-0.324255	0.412976	-0.0922642	0.0185156	0.501824	0.143183	0.236693	0.153933	0.00517626	0.279339	-0.0431334	-0.170194	-0.0859629	-0.195337	-0.0899426	-0.333221	-1.09537	-0.0304481	0.0507728	0.0457009	0.0631337	0.00355908	0.103906	-0.111111	-0.0252366	-0.0716493	-0.0107345	0.0905646	0.287588	0.176452	0.177863	0.000459756	-0.13966	0.12829	-0.000406486	-0.0616463	-0.0595524	-0.0296888	0.042888	0.232751	0.0208957	0.189888	0.0927836	-0.00171835	0.149601	0.153832	0.274577	0.116663	0.140777	0.151562	0.164498	0.227374	0.138971	0.0725313	0.0864666	0.121031	0.107922	-0.0433922	0.120589	-0.210607	-0.291478	-0.124618	0.127782	0.0583893	-0.419713	-0.2026	0.302205	0.258861	0.0338797	-0.259717	0.14237	0.202394	0.171847	-0.139546	-0.0357313	0.0142139	-0.192517	-0.426297	-0.483654	0.0707869	0.0217169	0.133152	-0.156666	0.119262	0.0805565	-0.165138	-0.104837	0.20285	-0.0803895	0.0665908	0.557125	0.235949	0.469654	0.441452	-0.405335	-0.091141	0.0423164	0.324146	0.664951	-0.082074	-0.05268	-0.02865	-0.10391	-0.0064111	-0.08354	0.054992	0.028999	0.024039	-0.011736	-0.14028	0.075391	0.071552	-0.070226	-0.027285	-0.069474	-0.048836	-0.073921	0.21383	0.089954	-0.039862	0.026268	-0.064181	-0.088706	-0.21362	-0.068916	-0.10421	0.016435	-0.050175	0.028633	-0.062561	-0.13821	-0.23595	0.0043637	-0.025833	-0.14194	-0.397242	1.92837	0.060191	0.26438	0.063004	-0.29508	-0.089561	0.030677	-0.065137	0.086525	-0.23656	0.10181	0.15851	0.18144	-0.18911	-0.079108	-0.0033779	-0.013847	0.47811	0.11325	0.09223	0.18602	0.2698	0.31741	0.31102	0.13792	0.18012	0.069538	0.23771	0.2972	0.27304	0.40231	-0.084717	0.1326	0.071839	0.53724	0.4532	0.53673	0.26011	0.36135	0.262	0.057864	0.053195	-0.07635	0.084415	0.010479	-0.26424	-0.0068473	0.083098	-0.22793	0.095507	0.0078799	-0.040837	0.06391	0.15317	0.052436	0.16646	-0.082114	0.081445	-0.054612	0.58651	-0.12119	0.28168	0.5003	-0.19817	-0.099227	0.23365	0.051704	0.19088	-0.043397	-0.16551	0.13915	-0.047068	-0.10429	0.029175	0.0911	0.038239	0.30875	-0.047068	0.14109	0.13373	-0.4423	-1.1631	-0.57361	-0.4994	-0.92067	-0.9239	-0.9147	0.16269	-0.10761	0.21481	0.16985	0.085941	-0.50197	0.35751	-0.36715	-0.25613	-0.88063	-0.38042	-0.10703	-0.1365	-0.61132	0.36186	-0.52973	-0.45372	0.24466	-0.34705	0.79973	-0.61651	-0.51538	-0.32234	-1.3348	0.18201	-0.15905	-1.0459	-0.67389	-0.80042	0.73418	0.60197	-0.74905	0.25086	-0.57314	-0.26781	0.24124	0.36425	-0.50841	-0.23606	0.23728	0.12791	0.074534	-0.30948	0.033088	0.23408	-0.1458	0.45639	-0.23323	-0.20698	-0.23589	0.099936	0.41899	0.14632	-0.046697	-0.2069	-0.31401	-0.46992	0.058963	0.067495	0.063495	-0.11012	-0.02585	0.14321	-0.092244	0.18055	-0.017666	-0.056589	-0.19932	0.26219	0.28943	0.4841	0.021705	-0.043359	0.10212	0.1578	0.32185	0.34945	-0.21451	-0.1178	0.17759	-0.0059734	0.24386	0.19574	-0.059998	0.054451	-0.23674	0.15588	0.075712	-0.039764	-0.58736	0.012306	-0.058184	0.34335	-0.3089	-0.10321	0.45508	-0.41597	-0.1498	-0.21373	0.1775	-1.1219	0.59987	0.49536	-0.033335	0.36907	0.4605	0.12763	0.16316	0.36946	0.34063	0.3157	-0.11895	-0.22077	0.20751	-0.026389	-0.15461	-0.077695	0.0038764	-0.071395	0.031275	-0.5523	-0.051333	-0.256	-0.355	-0.86078	-0.025925	-0.61749	-0.025949	-0.21404	-0.24826	-0.14482	0.61965	0.58245	0.54255	0.45956	0.63847	0.53333	0.43084	0.67929	0.5673	0.18512	0.44042	-0.10321	0.42616	-0.048604	0.25218	-0.060725	-0.092778	2.73e-05	0.26343	-0.21274	0.20537	0.28782	-0.48954	-0.34885	0.35196	0.050145	0.30481	-0.56307	-0.62535	-1.2829	0.13582	-0.34387	-0.65918	-0.18596	-0.33662	0.23207	-0.075202	0.027882	0.033434	-0.14071	0.0027946	0.016094	0.00011512	-0.092664	-0.079725	-0.017077	-0.051403	0.068794	0.064839	0.021881	0.19837	0.096831	0.25757	0.18554	-0.1827	-0.063509	-0.0039895	0.10104	0.051573	0.14045	0.10946	0.18658	-0.087901	-0.22761	0.17537	0.080861	0.16919	0.034035	0.057804	0.10022	-0.077039	0.12529	-0.080312	0.23452	0.024546	0.21452	0.039461	0.43606	-0.091695	-0.15759	0.13296	0.22509	-0.12445	-0.19518	-0.64564	-0.094367	-0.61468	0.15238	-0.20045	-0.39742	0.33009	0.2651	-0.34186	-0.1447	0.37229	0.34322	0.19871	-0.057271	0.19869	0.14753	0.0014491	-0.53005	0.34977	-0.21079	0.30295	-0.040402	-0.49988	0.064197	-0.34215	0.42032	-0.31708	-0.20501	-0.21554	-0.035665	0.18941	0.030372	-0.38733	-0.44725	0.36962	0.24527	0.24368	-0.23888	0.16356	0.4535	-0.26241	0.46867	0.29301	0.66936	-0.34189	0.085641	0.17499	-0.082372	0.19817	-0.11617	-0.46362	0.35317	-0.043454	0.31159	0.095941	-0.16094	-0.22454	-0.081491	-0.09317	-0.25308	0.36617	0.18478	0.2868	0.23871	0.073233	0.099871	-0.20319	-0.11817	-0.021656	0.45156	0.052736	0.04407	0.065004	0.20849	0.094412	-0.31403	0.0076343	0.12046	0.30074	0.16188	-0.49092	0.069076	-0.032516	0.073949	0.12212	0.20289	-0.019338	0.099908	-0.073097	0.21841	0.12766	0.24775	-0.096153	0.16815	0.54547	0.031292	0.20985	-0.010443	0.10847	0.14141	0.24952	0.16376	0.22446	-0.032199	0.21627	0.27035	-0.45376	0.26323	0.32614	0.097153	0.41817	0.024302	0.22905	0.29712	0.068986	0.096021	0.10122	-0.13082	0.5669	0.3251	0.23887	-0.0039373	0.19379	0.34254	0.6438	0.21705	0.3362	0.22871	0.42766	0.75799	0.062543	0.044812	0.34103	0.081334	0.030327	0.1734	0.62868	0.15691	0.13345	-0.10218	-0.16954	0.0021489	0.10592	-0.038341	0.10476	0.21839	-0.098419	0.068426	-0.26022	0.10537	0.15206	-0.25551	0.091612	0.35357	0.033804	0.17606	-0.11719	0.25429	-0.053263	-0.12781	0.28228	0.17077	0.027593	0.11997	0.12681
Rv1106c	-0.126125	-0.101315	-0.155804	-0.691503	-0.193403	0.0610906	0.00769186	-0.207963	0.14799	0.0265606	-0.163234	-0.266546	-0.362979	-0.0324468	-1.29749	-0.228523	-0.210217	-0.266147	-0.433364	-0.447155	-0.00577929	-0.22401	-0.318574	-0.186576	-0.338755	-0.100916	-0.185248	-0.179519	0.00171337	-0.285051	-0.0976653	0.0621731	-0.0777501	0.150453	0.0310632	0.0435732	-0.135958	-0.0209585	-0.293478	0.0142441	-0.24467	0.00355209	0.0718445	-0.173028	-0.09241	0.00845614	0.325896	-0.00528225	-0.0369115	-0.135009	-0.217241	-0.217988	-0.0167406	-0.0549032	0.163515	0.00661322	-0.0328833	-0.0054919	-0.209293	-0.154093	0.0470059	-0.159135	-0.263037	0.128828	0.436106	0.352846	0.329045	0.483992	0.466139	0.112675	0.241077	0.19828	0.339673	0.0424721	0.143796	0.383738	0.321305	0.180517	0.237168	-0.0379583	-0.00589845	-0.0256472	0.0358767	0.034044	0.194591	0.279832	0.00454857	-0.0132991	-0.0835729	-0.0959408	-0.0567806	-0.119836	0.141346	-0.0427014	-0.0449193	-0.11981	-0.082891	0.0227686	0.0107224	0.383499	0.0245636	0.15874	0.0295725	0.204075	0.0513951	0.00438138	0.0130485	0.0325662	0.0351754	0.0186289	0.139905	0.0182458	-0.0266532	0.0173286	0.0322772	0.0569794	-0.0171429	0.00417637	-0.0971131	0.132139	0.14728	0.60951	-0.184538	-0.140924	-0.272146	-0.597363	-0.16321	-0.0970907	0.0612677	-0.141549	-0.0997306	-0.0297044	-0.0149547	-0.166967	-0.0749912	-0.0397243	-0.305356	0.0241227	-0.216486	0.0620511	-0.0199365	0.112651	0.0312212	0.103765	0.0261157	-0.110674	-0.158311	-0.141118	0.105956	-0.136702	-0.0834057	0.0100955	0.103574	-0.0432562	-0.00653599	-0.107065	-0.140536	-0.0214218	-0.0386904	-0.228738	-0.10413	0.20227	0.2503	0.016313	0.20806	0.37229	-0.18429	0.043583	-0.00025993	-0.50104	0.11724	0.087637	-0.071044	-0.083207	0.073773	-0.11016	0.14271	0.030098	0.14364	-0.49824	-0.13099	-0.3784	-0.10935	-0.28161	-0.49829	0.061442	-0.096382	0.16063	-0.064405	-0.33076	0.14287	-0.16661	0.27632	0.014077	0.040457	-0.12826	0.182279	-1.03686	-0.30028	-0.098485	-0.16093	-0.5108	0.097684	0.00024124	-0.27277	0.12812	-0.30161	-0.019069	0.024438	0.29295	-0.088824	0.1756	0.59855	0.11673	-0.39442	0.32575	0.1591	0.2039	0.1739	0.24296	0.27899	0.16291	0.23614	0.2066	0.27194	0.24299	0.17118	0.42561	0.36413	-0.10787	0.15629	-0.1206	-0.079517	-0.12031	0.29659	0.15073	0.43994	-0.074926	-0.23037	-0.20932	0.2896	-0.30229	0.12332	0.23811	0.63074	0.28738	-0.19869	0.3099	-0.023694	-0.10266	-0.28116	-0.15271	-0.15364	-0.10136	-0.049095	0.051348	0.25884	0.26786	0.18014	0.10926	0.17302	0.030978	0.17	0.32545	0.1739	-0.060289	0.034494	0.29325	-0.089349	0.24903	0.033842	-0.041743	0.33826	-0.028386	-0.089349	0.23847	-0.097016	0.12151	-1.1186	-0.85215	-0.23251	-0.9499	-0.84179	-0.41917	-0.13383	-0.10026	0.043133	0.014021	0.2496	0.017311	0.096837	0.0051597	-0.84563	-1.0249	-0.38081	-0.99872	-0.32115	-0.56497	-1.1547	-0.93149	-1.0499	0.61425	-0.94932	1.6298	-1.3868	-1.4041	-0.69876	-0.79675	-0.45109	-0.56727	-0.89203	-0.56198	-0.59189	1.6666	1.0973	-0.44105	0.0368	-0.072262	-0.33844	0.16978	0.092168	-0.0031114	-0.1964	0.22	0.13739	0.055503	-0.30143	0.1419	0.73287	0.71536	0.2143	0.71432	1.3499	1.4016	0.42162	0.82571	0.62024	0.56836	0.93767	0.052392	0.0070635	-0.087246	0.064733	0.12062	0.064465	-0.27607	0.015748	0.086006	0.19677	0.20593	0.086564	-0.166	-0.096784	-0.10194	-0.24752	0.37004	0.18849	0.57546	0.0097164	0.19114	0.086028	-0.01607	0.42775	0.40371	-0.064782	0.29743	-0.41422	0.56422	0.53332	0.62384	0.46285	0.0072987	0.17406	-1.0241	0.39797	-0.50222	-0.37502	0.36961	0.30028	-0.33961	-0.59244	-0.22889	0.60395	0.19889	-0.50296	0.0076199	-0.47482	-0.27974	0.29298	0.050439	0.42597	-0.084393	0.40301	-0.084508	0.53559	0.44815	-0.10507	-0.1459	-0.068837	0.017198	0.046877	-0.12008	-0.026517	0.038265	0.13456	-0.024646	0.21085	-0.010164	-0.20325	0.28383	0.13375	0.085519	-0.1286	-0.031282	0.13486	-0.083291	0.2817	0.28638	0.3154	0.048995	0.26668	0.049012	0.24262	0.11056	0.11959	-0.38608	-0.089229	0.07798	-0.55991	-0.16042	0.0015167	-0.52479	-0.21912	0.13078	-0.45847	0.011305	-0.15089	-0.16961	-0.58117	0.049935	-0.19744	0.11932	-0.04343	-0.12184	-0.023529	0.21581	0.1752	0.3566	0.55277	0.15002	-0.21298	-0.39551	-0.1541	-0.30638	-0.14735	-0.34741	0.22947	0.38328	0.20402	0.036752	0.15522	0.2624	0.34025	0.044163	0.082298	0.17451	0.014877	0.25191	-0.06891	0.013325	0.25249	-0.19746	-0.30607	-0.073886	-0.097714	-0.29508	-0.15974	-0.070064	-0.1597	-0.13668	-0.2221	-0.24139	-0.2349	0.23841	0.13459	0.4518	-0.14814	-0.17351	0.14124	-0.047138	-0.26168	-0.051044	0.0062882	-0.064061	0.53542	-0.050501	0.091254	-0.17132	0.056862	-0.0093933	-0.13563	-0.69507	0.60561	-0.16411	-0.88146	-1.52e-05	-0.85429	0.11124	-0.089977	-0.82246	-0.077791	-0.17816	-0.23815	-1.0712	-0.78354	-0.041452	0.088025	-0.37867	-0.47444	-0.65574	-0.59616	-0.15557	-0.96045	-1.1526	0.086059	0.11434	0.27838	-0.16569	-0.39607	-0.031825	-0.86678	-0.0048605	-0.95762	-0.21735	-0.29914	-0.35246	-0.13742	0.53126	0.58662	0.099205	1.1401	0.38442	0.94001	0.65638	1.1887	1.0552	1.7876	-0.041507	1.288	1.3171	0.16996	0.6732	1.4729	-0.34057	1.2063	0.58469	0.5404	1.0954	0.77077	-0.077673	0.29293	1.3823	0.93908	-0.042845	0.45153	1.0887	-0.076341	0.89231	-0.17588	0.4743	1.2094	0.76908	0.12016	0.22779	0.69165	1.0671	0.11571	1.1922	1.5227	1.3415	0.63193	0.66124	0.53354	0.9143	-0.17278	0.087366	-0.06599	0.42149	0.239	-0.10514	-0.44475	-0.016174	0.44098	0.34895	-0.027822	0.52578	-0.042549	0.012157	-0.37384	0.16393	-0.036119	-0.27292	-0.19672	0.33109	0.45427	-0.03929	0.78321	0.4602	0.45227	0.26627	-0.040975	0.28521	-0.16864	0.26143	-0.043922	0.40558	0.040155	-0.054848	0.584	0.74711	-0.053801	0.07303	0.12706	-0.65067	-0.059725	0.077626	0.19073	0.16548	-0.13985	-0.19753	0.24794	-0.36196	0.08553	-0.25947	-0.12793	0.14191	-0.13476	-0.20888	-0.23525	-0.088889	0.070817	-0.076112	0.39006	0.094036	0.066501	0.028062	0.39512	0.21477	0.15991	0.012011	0.3945	0.041781	0.2711	0.054667	-0.15285	0.024767	0.43286	0.57674	0.063743	0.25475	0.33471	0.013313	0.14683	0.20065
Rv1107c	0.183075	0.160041	0.227156	0.147043	0.0754603	-0.00613686	-0.0219264	-0.0669256	0.203586	0.286962	0.194504	0.0568293	0.330067	0.174912	0.195237	0.256734	0.131769	0.375183	0.208372	0.186352	0.174318	0.212997	-0.705378	0.325605	0.30867	0.200057	-0.0903363	0.0468987	0.0986216	-0.134286	0.215994	0.00722122	0.409202	0.15282	0.119114	0.144031	-1.33553	0.0121671	0.258306	0.0129431	0.0647034	0.29037	0.233582	0.0100288	0.214083	-0.000744535	0.378765	0.243719	0.401176	-0.0964958	0.0806383	0.351275	0.394876	0.102041	0.0972921	-0.054449	0.0380849	0.0583712	-0.0412757	0.0449997	0.132971	-0.0181737	0.0862488	0.0460566	0.229344	0.398449	0.205787	0.360855	0.249713	0.103259	0.0731706	0.0370664	-0.0818355	0.0784465	0.124746	-0.24641	-0.0339381	-0.0268015	0.0956718	0.0566531	-0.000484878	0.00408559	0.0438348	0.0166748	0.0296732	0.142476	0.106092	0.345622	0.337313	0.145967	0.043841	0.16477	0.427635	0.0527008	0.038439	-0.0776293	-0.0558069	-0.051138	-0.077798	-0.20648	0.000621278	-0.142376	0.0198784	-0.171608	0.004099	-0.0423375	0.0575748	-0.000264809	-0.00148578	-0.00641486	-0.0779688	-0.0245234	-0.0660092	-0.212322	-0.0853447	-0.258873	-0.0194533	-0.0498953	0.0755196	-0.109153	-0.194747	0.0046803	-0.0302484	0.0845728	0.0469036	0.00392827	0.039302	-0.0678053	-0.0838885	0.111297	0.411914	0.291676	0.0466186	0.366428	0.0858755	0.0477108	0.0990183	-0.109409	0.492717	0.04698	-0.0160327	-0.0980464	-0.0592661	-0.0274107	0.248013	0.0935554	0.0356039	0.0323882	-0.177255	0.285965	0.0340115	0.00193493	0.0568846	-0.0876919	0.076771	0.071385	0.0864208	0.172109	-0.0310631	0.180716	-0.028787	-0.15674	-0.018349	-0.047769	-0.10694	-0.1211	0.025457	-0.019935	0.16435	0.027228	-0.090644	-0.098722	-0.20446	-0.01199	0.66836	-0.015683	-0.63791	-0.51984	0.1678	-0.035741	0.12442	-0.12809	0.13603	0.065809	-0.53086	0.051855	-0.29587	0.081986	0.56189	0.11876	-0.12079	0.039751	0.14494	-0.20367	0.52752	0.38933	0.378814	-1.14413	0.26828	-0.031846	-0.038191	-0.36154	-0.35699	0.032957	0.16308	0.099069	0.075887	0.19691	0.047131	0.012895	-0.15131	-0.32066	0.065885	0.39706	0.18045	0.29635	0.082332	0.12999	0.10124	0.17537	0.23035	0.0052538	0.2104	0.087522	0.17536	0.26477	0.14021	0.84253	0.15091	-0.12018	0.28706	0.20467	0.44251	0.20463	0.25514	0.32321	0.14083	-0.066543	0.3276	-0.12748	-0.021978	-0.030778	0.10643	-0.045872	0.25041	0.0036589	-0.44347	0.018281	0.087175	-0.069408	-0.13283	0.16119	-0.04524	0.086914	0.008865	-0.030213	-0.41123	-0.45405	-0.3431	-0.26134	-0.46172	-0.40297	-0.067861	-0.74175	-0.28656	-0.30052	-0.65832	-0.29714	0.011146	-0.20964	-0.05147	0.1702	0.043084	-0.22858	0.011146	-0.68703	0.078467	-0.20615	0.56741	0.32213	0.55542	0.22263	1.0269	0.74796	0.10549	-0.37914	0.22445	0.22832	0.30946	0.24179	-0.0053263	-0.18739	0.69097	-0.38514	0.82031	-0.093278	-0.22572	-0.19787	-0.59135	-0.3779	-0.19251	-0.51111	-0.29362	-0.49645	0.70524	0.59474	-0.38646	-0.65737	0.20708	-0.44799	-0.46703	0.23666	-0.32344	-0.73626	-0.8398	-0.27579	0.49563	-0.16673	0.16735	0.43428	-0.1539	-0.1821	0.32943	-0.18673	-0.059151	-0.37303	0.22491	-0.21991	-0.71191	-0.58062	-0.30666	-0.042958	-0.14798	-0.5196	0.021578	-0.24107	-0.34501	0.004072	0.11159	-0.43196	-0.51657	0.033027	-0.26262	-0.79263	-0.57469	-0.057095	-0.26545	-0.27956	-0.53672	-1.3793	-0.23038	-1.6106	-1.4746	-0.97569	-0.63045	-0.023759	0.18187	-0.11443	0.27376	0.11826	0.27329	-2.214	-0.77973	-1.1029	-1.6218	-0.41316	0.29983	-0.32014	0.024913	-0.41634	-0.075046	0.34931	-0.20965	0.25944	-0.2828	-0.0029474	0.61672	0.51794	-0.068059	0.3432	0.20057	-0.34371	0.25393	0.076849	-0.53996	0.087682	0.095324	0.040904	0.0070187	-0.18422	-0.34713	-0.059023	-0.57528	0.14454	-0.53048	-0.97864	-0.14637	0.1015	0.037693	-0.20977	-0.13376	-0.14079	-0.17455	0.088197	-0.48565	-0.19987	-0.27818	-0.24148	-0.75016	-0.33652	-0.68123	-0.103	-0.59944	-0.37295	-0.38096	0.24642	0.36641	0.32923	0.029712	-0.11803	-0.024218	0.23611	0.12642	0.198	0.12521	0.22435	0.068482	0.16221	-0.038956	0.15716	0.13642	0.25469	0.15065	0.22023	0.012566	-0.14167	-0.22527	-0.13486	-0.014364	-0.047826	0.11946	-0.037503	-0.16172	-0.3642	-0.7731	-0.0029312	-0.19955	-0.19711	-0.1147	-0.25294	-0.2082	0.0067991	-0.13564	-0.15404	-0.11405	-0.18169	0.22017	0.11686	0.053187	-0.00076235	0.078643	0.20013	0.13227	0.37655	0.16835	0.24207	0.26903	0.29363	-0.041798	-0.0050381	0.055978	-0.60638	-0.281	-0.078059	-0.21837	-0.20602	-0.42816	-0.20774	-0.36694	-0.66764	-0.28082	-0.36533	-0.38717	0.046625	-0.13843	-0.07198	0.082212	-0.08697	0.25455	0.11336	0.038456	-0.12243	0.18596	-0.047548	-0.11887	0.16805	0.24157	-0.088726	-0.29875	-1.0507	0.068358	-0.80372	-0.42604	-0.32821	-1.4209	0.43335	-0.34261	-0.28415	-0.65667	-0.2289	0.097374	-0.37886	-0.53107	-0.41589	-0.52704	-0.57456	-0.66644	-0.032691	-0.70621	-0.12717	-0.79117	-0.64269	-0.65756	-0.42923	0.23796	-0.38922	-0.62118	0.23179	-0.50981	-0.021798	-0.24995	0.0022147	-0.8957	-0.2379	-0.10215	0.091815	-0.27296	-0.0010313	1.0089	0.028344	1.0308	0.66202	1.453	0.2652	0.71975	0.26873	0.71818	0.29596	0.4208	-0.63474	0.087791	0.12485	0.58829	-0.084706	0.494	0.26786	0.020561	-0.11145	0.18703	0.19147	0.69618	0.93012	0.86952	0.15684	0.30894	0.78685	1.2189	0.38133	0.38602	0.11425	1.1407	0.28994	0.33272	0.17993	-0.11959	0.20016	0.6113	0.49525	0.8593	-0.41227	0.11914	0.51529	-0.033439	1.3867	-0.61961	-0.28613	-0.081305	-0.36615	-0.038276	0.26475	-0.010352	0.21466	0.17162	-0.86201	0.011774	-0.5886	0.25697	-0.81013	-0.13121	-0.098841	0.38412	-0.0079822	0.11327	-0.27128	-0.75387	-1.1082	-0.32436	0.30222	-0.083559	-0.1539	-0.20507	0.25852	0.27829	-0.23453	-0.44212	0.11586	0.021398	-0.11362	0.13668	-0.53128	0.45245	-0.16985	0.34498	-0.012783	0.029035	0.49853	0.19979	0.62095	0.42704	0.60831	-0.12039	-0.21952	0.026703	-0.059957	0.21484	0.037835	-0.26007	-0.33109	-0.1989	-0.051991	0.24519	0.12551	-0.48082	0.2444	0.15447	-0.12797	0.079038	-0.037849	-0.25162	0.24059	-0.34288	0.24412	-0.27053	0.090413	-0.36706	-0.096053	-0.41172	0.026368	-0.73993	-0.40749	-0.82129	0.15441	0.1792	0.22573
Rv1108c	0.108474	0.192208	-0.070154	0.180608	0.0998815	-0.035625	-0.21532	0.0844232	0.215083	0.262854	-0.129815	-0.0229827	-0.93083	-0.240234	-0.213792	-0.340031	0.022333	-0.0851539	-0.0491112	-0.311195	0.138853	-0.123244	0.121375	0.0984663	0.27352	-0.0247438	0.237326	0.0116864	0.139719	0.129322	0.0552039	-0.207784	0.0841643	0.224585	0.161166	0.0972202	0.0125375	0.199918	-0.258707	0.0782409	0.0570685	0.0823563	0.0687384	-0.0089746	-0.115183	0.085472	0.162374	0.151683	0.0685426	-0.0678146	0.000191608	0.0375509	0.164994	0.0844272	-0.810925	-0.0595268	-0.065681	0.0117523	0.111317	-0.175273	0.0786078	0.296221	0.158558	0.203085	0.414399	0.480039	0.622449	0.436227	0.679181	0.186372	0.684506	0.330531	0.558862	0.0627821	0.0790599	0.669208	0.549454	0.265947	0.132906	0.301781	0.490048	-0.12115	0.0803232	0.0564186	0.166289	0.341882	0.00361919	-0.258008	-0.172178	-0.0268106	0.0228125	0.151946	-0.173179	0.528137	0.367358	0.0860472	0.0887053	-0.0638529	-0.0678604	0.155755	0.303096	0.18586	0.172544	0.0631371	0.268317	-0.0628471	0.16275	0.0132721	0.0238706	-0.0758049	-0.0598584	-0.0569507	-0.116017	-0.115147	-0.0494634	-0.0655937	0.0981305	0.010355	0.170928	0.0391515	-0.00717004	-0.384386	-0.0493537	0.182565	0.57253	-0.158371	0.416161	0.297794	0.287428	0.347426	0.235633	-0.0102132	0.0697735	0.491384	0.195975	-0.0478097	-0.114624	-0.153433	0.100237	-0.265116	-0.229419	0.0412473	-0.0542988	-0.0527882	0.334674	0.141167	0.00510922	-0.0693922	0.141909	0.289245	0.112154	0.11674	0.0260335	0.0186586	0.0928953	0.256851	0.180231	0.174708	0.297834	0.053752	-0.098031	-0.09543	0.0075294	0.04906	-0.041	0.075107	-0.56522	-0.0075794	0.018484	-0.17766	-0.094427	-0.068724	-0.10002	0.013229	0.0067443	-0.20435	-0.14839	0.10956	-0.00094355	0.17832	-0.35355	-0.27674	-0.19203	-0.059125	-0.33373	0.0075563	-0.36015	-0.0099647	0.071576	-0.32457	0.078978	-0.036841	0.46567	-0.14172	0.12781	-0.19442	0.242508	-0.610572	-0.26826	-0.090774	0.13699	0.097086	0.30795	0.17986	0.22082	0.31289	0.42299	0.2564	0.14163	-0.25151	-0.074996	-0.23624	0.058333	-0.28753	-0.61442	0.051125	0.043392	-0.027621	0.046467	-0.04981	0.072368	-0.033179	0.083926	0.1036	-0.051943	0.029764	0.0088061	0.0093712	0.054863	-0.10837	0.29299	0.086799	0.11939	0.08758	0.085929	0.077154	-0.0072702	0.17258	0.12533	0.088315	0.24238	-0.50525	0.39482	0.33764	0.37992	-0.22124	-0.5434	0.4012	-0.055031	0.070948	0.050874	0.12897	0.075152	0.038114	0.14361	0.03858	-0.53525	-0.50829	-0.28536	-0.11829	-0.20011	-0.90584	0.28475	-0.12413	0.25105	-0.28321	-0.49478	0.20364	0.2574	0.10176	0.024528	0.080734	-0.083559	-0.16938	0.2574	-0.84687	0.10041	-0.28164	-0.34078	-0.20258	0.10925	-0.50659	-0.04117	-0.011418	0.0075973	0.37982	-0.087276	-0.15494	0.36645	0.30845	0.37032	0.011785	-0.15242	-0.18616	-0.07573	-0.58075	-0.57656	-0.29902	-0.57392	-0.040283	0.0087215	-0.62534	-0.4321	-0.915	-0.085325	0.5672	-0.33557	-0.3587	0.1856	0.28339	-0.10471	-0.15445	-0.12998	-0.57477	-1.7218	0.24626	0.37962	-0.69459	-0.33671	0.53458	0.092469	-0.21612	0.56709	-0.10619	0.046489	-0.43655	0.17461	-0.20495	-0.93413	-1.1851	-0.62605	-0.45239	0.35372	0.24089	-0.63986	0.075362	-0.21515	0.29814	-0.36828	-0.75044	-0.61665	0.097007	0.062489	-0.49061	-0.79968	-0.011953	-0.22941	0.13727	-0.24513	0.8568	0.55841	-0.39381	-0.57076	0.64905	0.026478	0.15059	0.47676	0.0013984	-0.25935	-0.12841	-0.055956	-0.13256	1.1624	0.66307	-0.41246	0.88734	-0.08378	0.43127	0.254	0.44013	0.044034	-0.17556	-0.11318	0.12509	0.90767	0.24795	0.16459	-0.094706	0.62285	1.2514	-0.15451	0.039664	0.25497	-0.14658	-0.0014831	0.099708	-0.37082	-0.35635	0.24653	0.029288	0.1401	-1.463	-0.19357	-0.24938	-0.37333	-0.47382	0.018777	0.2837	-0.041023	0.10148	0.065899	0.099277	0.036849	-0.14976	0.16129	-0.12692	-0.12139	-0.25127	0.23166	0.059872	-0.1351	0.10023	-0.0061883	0.060603	-0.044585	-0.24916	0.15695	0.00019741	-0.055549	-0.19132	0.030001	0.022621	0.022992	0.16144	0.076947	0.29883	0.027703	0.1454	0.12812	-0.061974	-0.020737	0.24004	-0.0056793	0.099767	0.13402	-0.20379	-0.19171	-0.091924	0.14565	-0.011481	0.0022252	0.0035113	0.27189	0.13311	-0.043833	0.012132	0.10804	0.16774	0.18638	0.18449	-0.09318	-0.19129	-0.04665	-0.18707	-0.010178	-0.13124	0.037977	0.13937	0.12762	-0.022227	-0.050104	0.29268	0.35379	-0.087987	0.21353	0.24829	0.15907	0.25294	0.017272	0.054571	0.025542	-0.070621	-0.18926	-0.042242	0.012476	-0.10212	-0.016326	-0.033494	0.15785	0.10814	-0.084323	-0.042577	-0.020877	0.054505	0.073432	0.14262	-0.10779	-0.16454	-0.10965	-0.08517	-0.32952	-0.041572	-0.02975	-0.068552	0.15978	0.012835	0.10141	-0.16151	-0.036598	0.047526	0.026779	-0.55601	0.56617	-0.093732	-0.72017	0.3678	-0.77948	0.0068078	-0.15237	-0.69803	0.59612	0.11663	-0.59667	-0.98221	-0.44668	-0.22144	-0.1267	-0.090674	-0.4462	-0.53969	-0.24501	0.1063	-0.66198	-0.99513	0.41255	-0.11728	0.50867	-0.5016	-0.15967	0.10205	-0.61476	-0.11868	-0.80789	-0.080119	-0.124	-0.28451	0.099575	0.042474	1.1275	0.11693	1.2717	0.18952	0.65883	1.1952	1.3183	1.1755	1.7767	0.10036	1.313	1.1578	0.55575	0.7446	1.28	-0.26951	0.89812	0.74376	0.62887	0.7864	0.42945	-0.096046	0.037693	1.2216	0.80613	-0.065672	0.44944	1.0389	-0.38047	0.93902	-0.27807	2.0199	1.0798	0.6794	0.16499	0.33021	0.65205	0.37253	0.045417	2.6169	1.3108	1.3661	0.62438	0.54416	0.2629	0.72079	-0.49318	-0.45143	-0.60724	-0.29067	-0.69844	-0.16201	-0.32792	0.041033	-0.14258	-0.56429	-0.34255	-0.015134	-0.038138	-0.40543	-0.43552	-0.54873	-0.20817	-0.087179	-0.24075	-0.13476	0.058374	-0.81527	0.41285	0.034048	-0.37395	0.48771	-0.0070114	0.10093	-0.18077	0.16801	-0.19905	0.39657	-0.1209	-0.028526	0.011891	0.38771	-0.034022	-0.036041	0.064528	-0.59948	-0.093035	0.28314	0.29226	0.10159	-0.1469	0.16178	0.1431	-0.29585	0.16411	-0.094173	-0.017103	0.40559	-0.080423	0.0071161	-0.22523	-0.054535	-0.010891	0.072593	-0.59921	0.15027	-0.039183	0.052346	-0.42597	0.13326	-0.34351	-0.079604	-0.1639	0.15465	-0.41446	0.091551	-0.087789	-0.0039297	-0.50872	-0.21559	-0.40374	-0.65527	-0.95186	0.11456	-0.017292	-0.14687
Rv1109c	0.0732878	0.0101499	-0.396232	-0.535027	-0.233377	0.0226625	-0.00687102	-1.28321	0.327673	-0.0474614	0.0314901	-0.204178	-0.26442	-0.155757	-0.1793	-0.434152	-0.201876	-0.414391	-0.19198	-0.0805359	0.00582262	-0.118316	-0.229456	-0.17958	-0.129395	-0.225194	-0.00885731	0.151267	0.113576	0.119582	0.219915	0.111673	0.413349	0.10739	0.342127	0.330728	-0.254409	0.218138	-0.254382	0.0750081	-0.0195921	0.0149787	0.198755	-0.00888214	0.0115592	0.105344	0.356805	0.0567006	0.140641	-0.0104541	-0.129224	-0.119028	0.275294	0.0547855	1.00122	-0.14218	0.141882	0.101283	0.283002	-0.0730718	-0.009849	0.0830741	-0.0721632	0.00520287	-0.216094	0.180238	-0.112614	0.0609569	-0.0501863	0.11083	0.0219853	-0.0565454	0.035853	0.133799	0.0633906	0.00500689	0.114638	0.306905	0.295369	-0.145858	-0.221141	-0.12389	0.10124	0.36561	0.591383	0.190177	-0.140184	0.0413464	0.0533694	-0.107368	-0.0817819	-0.0584601	0.0922809	-0.0375089	-0.0665956	-0.20057	-0.132496	-0.139503	-0.105145	-0.356101	-0.106853	-0.0525755	-0.0514034	-0.442404	-0.175661	-0.0548609	-0.108386	-0.113649	-0.0653928	-0.108842	0.125022	0.0991423	-0.139665	-0.114265	-0.137632	-0.0768016	-0.0929936	-0.177469	-0.0883112	-0.0259769	0.0395327	0.122654	-0.0720215	-0.270702	-0.297416	-0.075796	-0.383721	-0.481139	-0.529861	-0.285324	-0.0349471	-0.106892	-0.334665	-0.283742	-0.40705	-0.0337615	-0.173075	0.0107322	0.0246586	0.221878	-0.0658178	-0.0463369	0.0132776	-0.0641105	-0.201913	-0.0662456	-0.0469391	-0.176669	-0.326393	0.000313995	-0.0187606	-0.394479	-0.217119	-0.332389	-0.246974	-0.173302	-0.151025	-0.171172	-0.217473	-0.145702	0.055549	0.11648	-0.012816	-0.03704	0.055649	-0.12629	0.36722	-0.11326	0.11812	0.20383	0.25422	0.067528	0.20094	0.10986	0.13451	0.088727	-0.63166	-0.7803	0.13064	-0.84262	0.26249	-0.99151	0.12449	0.2147	-0.089616	0.15095	-0.1615	-0.0017976	0.32958	-0.18781	0.37707	-0.15416	0.92365	-0.18016	0.28354	0.46051	-0.352312	-0.635324	0.30625	-0.16755	-0.088033	0.4615	-0.062092	0.033226	0.30954	-0.14636	-1.4174	-0.031013	0.1915	0.086248	-0.034357	0.2584	-0.63842	0.036428	0.21482	0.30329	0.081343	0.25711	0.27497	0.26923	0.28153	0.15031	0.15106	0.12552	0.28421	0.19423	0.097076	0.41181	0.30429	0.17758	0.16145	-0.66149	-0.48955	-0.65652	-0.021594	0.71019	-0.39628	-0.094644	-0.6481	-0.25781	-0.072244	-0.28182	0.12222	-0.023281	-0.19265	-0.046789	-0.051035	-0.065546	0.098781	0.061152	0.95234	-0.6015	0.093548	0.13218	0.13517	0.037892	-0.10713	0.2059	-0.039567	0.0072122	-0.16513	0.75564	-0.01407	0.74172	0.39448	0.24563	-0.63899	1.2635	-0.28499	0.063832	-0.23897	-0.27577	-0.28142	0.19286	-0.28499	0.31298	-0.17473	-0.16861	0.6432	0.54476	0.16973	0.18249	0.4048	1.1685	0.12994	0.27197	0.069235	-0.20281	0.27613	0.32954	0.33237	0.23026	0.60624	-0.34605	0.55293	-0.2938	-0.18362	-0.010032	-0.16949	-0.12898	-0.57237	-0.39272	-0.12131	-0.37388	0.57596	0.40485	-0.50974	-0.77174	-0.085141	-0.5172	-0.57412	0.049641	-0.20563	-0.45484	-0.82078	-0.36092	-0.15327	0.18157	-0.01727	-0.24576	-0.040842	0.00039788	0.13024	-0.097828	-0.10717	0.039321	0.33581	0.046815	0.12991	0.086836	-0.074511	-0.19788	-0.3738	-0.84222	-0.20794	-1.0637	-0.044008	-1.1634	-0.49237	0.34529	0.23026	-0.16412	-0.31533	-0.3515	-0.12499	0.039836	-0.089583	0.01914	0.096623	-1.3384	-0.57625	-1.1038	-1.1301	-1.1077	-1.3183	0.35663	0.016832	0.35002	0.28293	0.62942	0.16888	-0.81975	-1.239	-0.73467	-0.44337	-0.69455	-0.59836	0.14814	0.47016	1.001	0.4881	0.84484	0.97436	-0.47802	-0.72976	0.46921	-0.61893	0.31778	-0.38233	-0.63086	-0.30368	-0.65755	0.10152	-0.35231	-0.48767	-0.43434	0.0080232	-0.34386	-0.049841	-0.12923	-0.40117	0.0013768	-0.96419	-0.18454	-0.58585	-0.16145	-0.063212	0.46363	-0.015801	0.32503	0.33766	0.26389	0.59772	0.85269	0.68599	0.33342	0.46458	0.95159	0.037523	0.51541	0.32315	0.52372	0.75022	0.7484	0.71154	0.038762	-0.12152	0.0069582	-0.21229	0.034736	0.11544	0.10338	-0.71098	-0.10373	0.058379	0.11855	0.18077	0.12388	-0.11419	0.23755	0.10428	-0.074283	0.13648	-0.36362	0.29339	-0.1941	-0.17126	0.35653	-0.027777	-0.29849	-0.02744	-0.19129	0.037757	-0.10892	-0.089278	1.1533	-0.026435	-0.28911	0.22315	-0.074184	0.11905	0.3079	-0.1049	0.047954	-0.070377	-0.049567	0.35327	0.12796	0.18221	0.16905	0.31728	0.33127	-0.31298	-0.36724	-0.16787	-0.21178	-0.02855	-0.31367	0.031039	0.30265	-0.098761	-0.34219	-0.33112	-0.34437	-0.22195	-0.28023	-0.17999	-0.022934	-0.44404	-0.094679	-0.26241	-0.082018	-0.2936	0.36627	0.28591	-0.14301	-0.087911	0.053423	0.37684	-0.18203	0.097855	-0.069837	0.43455	0.1317	-0.13706	0.071817	0.28146	0.2834	-0.39658	-1.6751	-0.13744	-1.4309	-0.58013	-0.31896	-1.6781	0.1814	-0.90993	0.087624	-0.67327	-0.52054	-0.42791	-0.91811	-0.36514	-1.1525	-0.66131	0.051708	-1.2054	-0.22321	-0.44463	-0.45403	-1.3914	-0.96195	-1.2467	-0.23929	0.035064	-0.25654	-1.1242	0.29463	-0.95126	-0.26753	-0.53187	0.48761	-1.361	-0.90172	-0.50387	-0.19403	-0.39048	-0.086105	1.1399	-0.091588	0.98446	1.2417	1.7254	0.10885	1.4058	0.37384	0.72791	0.5219	0.49356	-0.81476	0.094207	0.23411	0.76757	-0.21801	0.78264	0.29004	-0.095983	-0.32528	0.18834	-0.061397	1.7525	1.3027	1.2076	0.40705	0.76186	1.436	1.4455	1.099	0.75664	-0.033019	1.7805	0.32541	0.86224	0.33514	-0.30638	1.047	1.1668	0.72539	1.0146	-0.52006	-0.083089	0.88182	0.18215	1.5844	-0.48961	-0.2382	-2.1831	-0.82443	-1.6818	0.30218	0.14146	0.23355	-0.12331	-0.40021	-0.89283	-0.89221	0.40932	-0.067322	-0.01232	0.034257	0.12372	0.056955	0.26887	-0.4529	-1.2577	-0.39224	-0.042321	-0.85366	-0.78742	-0.1279	0.20566	-0.26916	-0.23316	-0.12035	0.071084	-0.16653	0.25132	0.69926	0.15154	-0.38736	-0.099461	0.48721	0.046147	1.119	-0.053235	0.2139	-0.051765	0.33036	0.1194	-0.15498	-0.15085	0.74401	0.22619	0.17654	-0.014639	0.0036554	0.39876	-0.46462	-0.082786	-0.18399	0.34523	-0.25078	-1.6147	0.24578	0.11723	-0.26295	-1.9293	-0.23369	-0.2761	0.31645	-1.1222	-0.010264	-0.02344	0.43159	0.58581	-0.25372	-0.18018	-0.6522	-0.55924	-0.31416	-0.31081	-0.012659	0.23786	0.40362
Rv1110	0.181355	0.0229131	-0.484458	-0.416656	-0.0209878	-0.0475841	-0.212811	-0.074197	-0.149089	-0.102712	-0.253025	-0.470215	-0.231811	-0.23299	0.247909	-0.330311	-0.286492	-0.0392046	0.331613	0.219151	0.185664	-0.262111	-0.223418	0.252979	-0.281171	-0.150892	0.312594	-0.00273728	0.180764	0.208307	-0.680658	-0.294076	-0.631124	-0.351461	0.11426	0.166368	-0.0545874	0.151364	-0.288777	0.0656456	0.00197888	-0.281783	0.058001	-0.240217	-0.0780271	-0.185001	0.115133	-0.1518	0.00302155	-0.458582	-0.482989	-0.268334	0.119578	-0.232423	-0.801003	0.0665794	-0.0645495	0.269834	0.273084	0.154292	0.150948	-0.0923848	-0.0186984	0.0136948	0.0345985	-0.0155304	0.293844	-0.469254	0.291756	0.141386	-0.19495	0.0036527	-0.187647	-0.281996	0.0663108	-0.0600863	0.39307	-0.155975	0.0294586	-0.0791926	-0.173571	0.0959741	-0.00750396	0.154843	0.525037	0.362433	-0.136075	-0.17523	-0.0660162	0.0109141	0.0493988	0.0516804	0.0479475	0.1137	-0.139639	0.0205111	0.0263285	-0.0964961	-0.161959	0.784883	0.0943326	0.16553	0.0640491	0.241584	0.122671	0.0838243	0.14037	0.0751957	0.13218	0.0335847	-0.184203	-0.20696	0.00629243	0.0362792	-0.0582862	-0.0215472	-0.0024061	-0.0642518	0.116119	0.349765	0.219514	-0.510737	-0.223643	-0.364682	0.0213176	-0.367195	0.0308694	0.0452075	0.200774	-0.0051423	-0.892111	-0.527929	-0.00853495	-0.14419	0.186995	-0.217489	-0.171546	-0.25814	-0.415691	-0.559623	0.0832371	0.171908	0.0974003	-0.302396	0.00839962	0.171022	0.00787179	-0.121206	-0.304262	-0.14572	0.102784	-0.0353411	0.0220214	0.0515861	0.108248	0.16639	0.150204	0.0344518	0.0574486	0.00596112	0.1362	0.34568	0.042486	0.031391	0.12234	-0.0090554	-0.57375	-0.057307	0.18435	-0.14569	0.14451	-0.089341	0.17858	-0.10054	0.11668	-0.13717	0.086237	0.16134	-0.18364	0.30906	0.13451	-0.025226	0.017093	0.35322	-0.21646	0.081695	-0.034853	-0.055409	-0.29633	-0.14131	-0.17023	-0.29681	0.33856	-0.03439	-0.13578	-0.67289	-0.298344	0.110845	-0.72681	-0.20906	0.030504	-0.12158	0.030344	-0.59396	0.025062	-0.0055753	-0.062933	-0.1924	0.31052	-0.13745	-0.047091	-0.26665	-0.026856	0.21401	-0.6457	0.35223	0.17494	0.22988	0.25443	0.3452	0.32095	0.22316	0.36306	-0.034541	0.28546	0.24684	0.27915	0.42639	0.4638	-0.066262	0.29701	0.13845	0.41475	0.13787	0.26137	0.93064	0.68526	0.25469	0.25155	0.15185	0.19051	-0.32808	0.063667	-0.020356	0.38466	0.097706	-0.14309	0.022268	0.22399	0.010072	0.051163	0.2623	0.082005	0.0806	0.10341	-0.094179	0.27182	0.022806	0.12235	-0.04563	0.13622	0.11026	0.31622	0.71339	0.89658	0.041202	0.40502	0.65551	-0.26661	-0.33127	-0.18044	-0.35577	0.040897	-0.0012811	-0.26661	0.038723	0.16422	0.23425	0.60964	0.32881	0.35963	0.27691	0.24019	0.30874	-0.065974	-0.10436	-0.19327	-0.061181	-0.12494	-0.098167	-0.1065	-0.28639	1.3736	0.49813	1.222	0.19818	-0.093798	0.2	-0.098023	0.29479	0.48887	-1.6066	0.28595	-1.8689	1.3516	1.5618	-0.14592	0.24798	0.36933	0.54555	0.53278	0.64748	0.1916	-1.7708	-2.1195	0.30416	0.19312	-0.35597	-0.21896	0.10093	0.1569	0.14856	-0.23138	0.19515	0.21587	0.5945	0.1237	0.35782	0.4673	0.88857	-0.29272	0.26845	0.57659	0.83135	0.27754	0.19391	0.26505	0.30467	0.21655	0.19312	0.36192	-0.017959	0.10364	0.12598	0.035778	0.17479	0.2408	0.30086	0.16247	0.8816	0.54771	0.85073	0.77687	0.83616	0.41742	0.62393	0.19053	0.52077	0.40983	0.069101	-0.059649	0.19633	1.101	0.80153	0.24961	0.60317	0.22321	-0.031365	0.12939	0.056951	-0.044229	-0.17916	-0.54101	-0.27072	0.34398	0.057442	-0.59794	0.56199	0.082005	0.51217	-0.44751	-0.27672	0.2872	-0.31902	-0.087363	-0.46722	-0.12464	-0.60537	-0.054856	-0.094231	0.24521	-0.36211	0.038824	-0.048386	0.30811	0.64353	0.081418	0.17692	0.086125	0.19126	-0.015065	0.081149	0.16673	-0.23801	0.7521	-0.092961	0.31454	-0.067174	1.3536	1.1434	1.8293	1.0838	1.7399	1.8473	2.2875	-0.044357	0.25134	0.21342	0.037578	0.022578	0.35102	0.19472	0.33845	0.40736	0.17234	0.40266	0.0084811	0.16637	0.13708	-0.04061	0.063021	0.11455	-0.061744	0.15624	-0.0032994	-0.03992	0.13236	0.024365	-0.22207	0.11141	-0.05399	0.13027	0.14615	-0.080111	0.097382	-0.06705	-0.012269	-0.11077	-0.11497	0.039068	-0.15721	-0.36524	-0.14968	-0.34515	0.067564	-0.27896	0.097373	0.15346	0.19624	0.22982	0.26782	0.14346	0.25122	-0.12622	0.19528	0.35453	0.096458	0.26644	0.048755	0.0043603	0.027258	-0.081425	0.25474	0.16666	0.33046	0.17902	0.24188	0.044085	0.16773	0.16971	-0.17707	0.24175	-0.14324	0.54095	0.12577	0.24332	0.19455	-0.099727	0.51132	0.098548	-0.088905	0.089427	0.13889	-0.00022092	0.88733	0.1194	0.24221	-0.037503	0.36771	0.076206	0.051185	-0.3287	0.61443	0.17552	-0.45802	0.81971	-0.76942	0.47915	0.2834	-0.88609	0.3915	-0.017348	-0.10193	-0.82801	-0.72235	0.21165	0.086233	0.14988	-0.095928	-0.20604	-0.57227	0.42475	-0.95926	-1.0738	0.46958	0.087745	0.10602	0.12828	-0.34755	-0.09248	-0.60664	0.28301	-0.6839	-0.30027	-0.085131	-0.068092	0.03361	0.20367	0.47578	0.16735	1.3564	0.075969	1.038	0.70724	0.91967	0.62749	1.6074	0.21552	1.2344	1.0136	0.65263	1.2078	1.4158	-0.72337	0.8572	0.98575	0.40126	0.89912	0.59952	-0.44302	0.19148	0.93798	1.3263	-0.22155	0.51717	1.152	-0.12318	0.93209	-0.48306	1.4732	0.68459	0.81866	0.30108	0.33049	0.61903	0.79237	0.74489	1.1103	0.9813	1.1567	0.57654	0.97029	0.33429	0.79198	0.55325	0.52069	-0.48343	-0.43653	-0.74608	-0.10165	1.2314	0.069761	-0.026744	0.3267	-0.28262	-0.015838	-0.066012	0.40204	0.77328	0.35014	-0.11556	1.0279	0.043209	-0.15324	0.16785	0.31242	0.20622	-0.1859	-0.018706	0.97034	0.17327	0.092965	-0.46033	0.32279	0.15831	0.55245	0.0021539	0.20938	0.67749	1.0468	-0.075147	-0.091618	0.13524	0.12014	0.28539	0.14806	0.18233	0.10297	-0.38493	-0.023602	0.090277	0.0084059	0.039484	0.023751	0.057495	0.97266	0.071701	0.44242	0.54885	-0.20456	0.10495	-0.23862	-0.28986	-0.12555	-0.070472	0.029606	-0.54436	0.084258	0.55663	-0.11432	-0.068466	-0.21568	0.20888	0.084115	0.47519	-0.079918	0.40996	-0.36221	0.3414	0.34421	0.64104	0.043488	-0.018088	-0.032074
Rv1111c	0.182361	0.223406	0.458126	0.413904	0.229186	0.360269	0.983382	0.251905	0.391028	-0.00734824	0.442173	-2.65232	0.521533	0.307592	0.0334249	0.456239	0.331508	0.0649688	0.0141603	0.28652	-0.0873029	0.44399	0.229524	0.0448277	0.442608	0.448705	-0.123809	0.103954	-0.0101746	0.0381806	0.0990153	0.267437	0.261587	0.0884343	0.110049	0.0516639	0.180942	-0.103368	0.518404	0.0466242	0.331935	0.425852	0.105677	0.438266	0.402754	0.302055	0.28876	0.559601	0.264943	0.548277	0.30673	0.311285	0.389448	0.346195	0.372378	-0.113618	-0.0225362	0.187988	0.755279	0.228138	0.20861	0.416983	0.0679073	-0.0627635	-0.159739	0.410956	0.00578678	-0.0161399	-0.0289941	0.0484258	0.236259	-0.16561	0.574369	-0.0587922	-0.133734	0.329148	-0.100818	0.237558	0.308726	-0.11048	-0.169484	0.0122698	-0.0471368	0.526456	0.242294	0.144538	0.322153	0.0698796	0.16384	-0.0977167	-0.0724502	-0.0354567	0.435089	0.719422	0.19784	-0.0444058	-0.00184803	-0.137061	-0.202775	0.709017	-0.100168	0.917202	-0.0120363	0.710123	-0.135317	0.0284546	-0.0550327	0.2392	0.123586	-0.0252959	0.323966	0.267153	0.11337	0.0505198	0.0801205	0.112909	0.0835315	0.0874409	-0.0582499	-0.0739665	0.0570423	0.374246	0.453684	0.427852	0.134997	0.636884	0.0776275	-0.0203372	0.110122	0.0404439	0.775551	0.755136	-0.053942	0.381752	-0.207187	0.579752	0.135445	0.129141	0.660294	0.630657	-0.12332	-0.169378	-0.243616	0.146988	0.0781712	-0.0541576	0.391227	0.209959	0.3517	0.229645	-0.0848181	0.0233935	-0.00227219	0.0511128	-0.10366	-0.00290305	-0.126089	0.090732	-0.0448812	-0.0280106	0.077982	0.1445	0.14443	0.048384	0.12675	-0.0097459	0.18089	0.15282	0.019335	0.089056	0.28646	-0.089419	0.088797	-0.016155	0.14378	-0.0013828	-0.119	-0.15381	0.18001	-0.059043	0.082548	-0.37432	0.047125	-0.06416	-0.063458	0.1254	0.086629	0.004983	0.5058	0.10352	0.25066	0.16549	0.45443	0.065499	0.45772	0.74851	-0.0421718	-1.11796	0.10992	-0.074643	0.11075	0.079774	0.047432	-0.057368	0.44964	0.13952	0.24806	0.5508	0.070512	0.062182	-0.24418	0.36855	0.2409	-0.28847	0.40843	0.29223	0.15186	0.17716	0.20513	0.25932	0.20631	0.14986	0.19064	-0.055684	0.20642	0.26023	0.11267	0.1435	0.22863	-0.041107	0.11335	-0.19241	-0.15685	-0.19251	-0.41323	-0.39143	-0.81605	0.18635	-0.45216	-0.048573	-0.090708	-0.087237	-0.022671	0.045349	-0.39524	0.11816	-0.23362	0.10259	-0.021946	-0.16581	-0.067349	-0.22049	-0.16899	0.14876	0.16618	-0.034837	-0.0022794	0.29211	-0.20622	0.21418	-0.055263	0.34945	-0.092787	-0.24106	-0.19554	0.077544	-0.010645	-0.39076	0.11738	0.33465	-0.023934	-0.070303	0.24857	-0.095677	0.11738	-0.28811	-0.38228	0.52787	0.47818	0.46462	0.54665	0.26149	0.61682	0.64722	-0.17073	0.011211	0.31539	-0.16013	0.039946	-0.26713	0.059663	-0.35889	0.64167	0.6326	1.0847	0.32903	-0.053351	-0.017594	-0.10066	0.63376	0.78912	-0.57015	0.40989	-1.3961	0.78526	0.39958	-0.24212	-0.22165	-0.22765	-0.084877	0.088501	-0.1326	0.17699	-1.6216	-0.59658	0.14772	0.082921	0.21457	0.31263	-0.23171	0.044926	0.11387	1.3488	-0.50107	-0.30988	-1.1259	0.83641	-0.73618	-0.24662	-0.063987	-0.15161	0.058561	0.20851	-0.50293	-0.21345	0.018554	-0.0046128	-0.078431	-0.059421	0.66695	0.43823	0.11967	-0.1333	-0.04762	-0.12446	-0.14584	-0.018968	-0.078638	-0.0088757	-1.3285	-0.56107	-0.88154	-1.06	-0.95197	-1.5023	-0.75299	-0.46168	-1.0377	-0.58124	-0.9657	-0.58947	-0.79569	-0.40135	-0.91293	-0.45819	-0.1558	-0.5868	-0.15642	-0.37747	-0.52596	-0.38633	-0.22839	-0.50777	0.6414	0.57975	0.23433	-0.11334	0.14867	0.3496	0.47135	-0.44887	0.020355	0.065518	-0.24397	0.083429	-0.43909	0.14869	0.033659	0.015767	-0.42905	-0.16324	-0.55226	-0.49498	0.13947	-0.70737	-0.00075304	-0.10235	-0.10195	-0.05213	-0.047275	-0.021518	-0.19843	-0.35751	-0.3299	-0.41534	-0.099542	-0.22375	-0.5032	-0.48826	-0.28861	-0.89645	-0.12858	-0.86391	-0.65055	-0.58162	0.68365	0.69202	0.69007	0.38369	0.093761	0.39918	1.0891	0.98355	1.3295	1.1219	1.4507	0.50679	1.3042	0.68307	0.81241	0.76951	0.9995	0.44374	1.2084	0.186	0.35221	0.23022	0.52416	0.4465	0.4008	0.53353	0.4049	0.10434	0.1871	-1.2186	-0.21419	-0.40433	-0.7864	-0.49086	-0.43897	0.044667	0.061612	0.086806	0.21279	0.02361	0.15657	0.039914	0.038735	0.040874	-0.08044	-0.027137	-0.11315	-8.27e-05	-0.04628	-0.1215	-0.11785	-0.046295	0.21469	0.042584	-0.18598	0.00055277	-0.011511	0.051882	-0.0012445	-0.059166	-0.0807	-0.04611	0.0089891	-0.091465	0.11084	-0.091362	-0.088504	-0.15166	-0.11067	0.10759	0.15452	-0.1311	-0.026404	0.04147	0.029053	0.13718	-0.11882	0.067189	-0.12223	-0.41675	-0.010875	-0.14891	-0.13433	-0.56453	-0.58181	0.11957	-0.46164	-0.0048701	-0.069386	-0.36199	0.13466	0.1051	-0.20043	0.011724	0.11139	0.19329	0.092002	-0.41703	-0.038582	0.22677	-0.24087	-0.15675	0.12095	-0.79389	0.081595	-0.26258	-0.17799	-0.30295	-0.17687	0.3419	-0.69186	-0.17576	0.084301	0.056406	0.12209	0.17719	0.16695	-0.3874	-0.10294	0.18767	-0.12628	0.15367	0.21658	0.53133	-0.08124	0.56545	0.53356	0.45352	-0.12291	-0.030651	0.18675	-0.061253	0.41016	-0.31575	-0.7739	0.058407	0.89853	0.073429	0.11635	0.0067912	0.19679	-0.43473	-0.23128	0.16747	0.17088	0.48141	-0.036856	0.43684	0.26193	0.17392	0.35013	0.070899	-0.25683	0.41342	0.12114	-0.047434	0.093342	0.5204	0.036025	-0.124	0.20586	0.40312	0.98785	0.15063	-0.61525	0.26856	0.19143	0.255	0.22961	-0.53025	-0.41107	-0.98588	-0.66186	-0.89685	0.20085	-0.8433	0.052955	-0.062782	-0.74138	-0.26369	-0.66388	0.161	-0.17072	-0.88906	-0.37797	0.065075	-0.84712	0.055286	-0.55914	-0.85296	-0.86487	-0.19167	-0.44896	-0.9151	0.062074	0.076817	0.1636	-0.44983	-0.084618	0.085681	-0.012699	0.2124	0.49903	-0.45759	-0.27632	-0.2061	0.15117	0.28362	0.59783	0.041485	0.041667	0.22764	0.33792	0.69579	-0.094175	-0.062966	0.21872	0.3958	-0.033061	0.049564	0.2473	0.47344	-0.27529	-0.60287	-0.23637	0.20296	0.14408	-0.89991	0.089757	0.1737	0.1473	-0.86493	-0.033202	-0.19797	0.16559	-0.52452	0.28758	-0.25019	0.088833	0.057782	-0.083075	-0.256	-0.57396	-0.3761	-0.24088	-0.47659	0.17246	0.058374	0.094261
Rv1112	0.100447	0.0994127	-0.362021	-0.137958	-0.0809829	0.185287	-0.078987	0.0841591	0.44464	0.159659	-0.110945	-0.232523	-0.345231	-0.461672	-0.171535	-0.437462	0.100598	-0.141015	-0.0917962	-0.0204016	0.311514	-0.351601	-0.264959	0.0955673	-0.387577	-0.366807	0.177642	0.070682	0.0949017	0.13487	-0.0784085	-0.0239441	-0.080049	0.0610187	0.186927	0.119077	-0.351549	0.182116	-0.260907	0.0599397	0.0196423	-0.112761	0.11127	-0.0409955	-0.178973	0.0582073	0.412462	-0.0370639	0.0975006	-0.0885914	-0.131867	-0.0667152	0.323734	-0.0288979	0.0542952	0.0371076	0.0339007	0.11867	0.261963	0.251749	0.059029	0.0592116	0.0248178	-0.0124431	0.14361	0.052263	0.142862	0.195471	0.0969057	-0.0413655	0.0452252	-0.113841	0.0502608	0.0299712	-0.00245274	0.0113331	0.32972	0.017405	0.0923373	0.0812553	0.213474	0.213117	0.0304908	0.0902132	-0.0125557	0.0252823	0.13925	0.344049	0.259904	0.111506	0.171025	0.171518	0.260593	-0.23246	0.0436131	0.188246	0.0941903	-0.0354907	-0.0292154	2.09e-05	0.0605608	0.00233709	0.0694329	-0.0559503	0.0615245	-0.0393036	0.0763972	-0.0641074	-0.0590173	-0.00690418	-0.00234633	-0.0514973	-0.035974	-0.0621664	-0.030454	-0.0737517	0.0330792	0.0219498	-0.167948	-0.177471	-0.134911	0.157871	-0.117857	-0.216942	0.117442	-0.456332	-0.0201318	0.0260006	-0.0375101	-0.070991	-0.130425	-0.127328	0.0641855	-0.0984808	-0.00902182	0.0572339	0.0180008	-0.0689117	-0.272299	0.36852	-0.105818	0.0206758	-0.0407784	-0.0850762	0.240142	0.110198	-0.014082	-0.0394839	-0.0412175	0.353249	0.184192	-0.00961162	0.0258567	0.00165428	0.229662	0.324471	0.191321	0.204288	0.0107232	0.30801	-0.055937	0.0094811	-0.1184	0.0080278	0.040931	-0.16567	-0.24091	-0.023146	-0.18828	-0.1901	0.034582	0.3787	0.11522	-0.11077	0.089069	-0.017403	0.10814	0.008183	-0.016031	0.22211	-0.054208	0.329	0.035258	-0.13573	0.029792	0.16499	-0.18447	-0.072277	-0.28262	-0.12438	0.15081	-0.10105	0.10082	0.025922	-0.12665	-0.2552	0.612038	0.0592554	-0.15694	0.057506	-0.014668	0.23852	0.69603	-0.061668	0.34018	0.4769	0.24312	1.0789	0.21913	0.11282	-0.039496	0.082831	-0.12806	0.088978	0.22423	0.12017	0.19862	0.045451	0.16373	0.13933	0.1934	-0.048929	0.058974	0.13912	0.10453	0.19571	0.17405	-0.13247	0.011878	-0.23189	0.12548	1.4378	0.91319	1.4371	0.70326	0.050002	1.0838	0.16867	-0.06439	0.091826	0.019921	-0.11975	0.17132	0.24973	0.23652	0.066297	0.017947	0.047262	-0.12105	0.055469	0.0027716	0.043968	0.16974	-0.12843	-0.053186	-0.023494	-0.41411	0.029927	-0.28441	-0.017375	-0.050953	-0.031818	0.053318	-0.15302	-0.0025302	-0.19365	-0.024738	0.0043318	0.10617	0.17985	0.27628	0.15756	0.079962	-0.28954	0.10617	0.036273	0.11227	0.27109	0.41572	0.37237	0.35458	0.33202	0.22817	0.21403	0.16616	-0.10884	0.092696	-0.22021	0.040375	-0.20326	0.28335	-0.12458	-0.020166	0.10936	-0.40209	-0.14451	-0.081951	-0.035399	0.065982	-0.11342	0.097582	0.44359	-0.096313	0.69129	-0.84307	-0.50534	-0.18866	-0.37232	-0.53853	0.18907	0.054193	-0.37884	-0.37064	0.43328	0.36005	-0.41776	0.046616	-0.026152	-0.21267	0.073606	0.032459	0.094583	-0.31389	0.2198	0.017247	-0.0038135	-0.14306	0.14277	0.14931	0.50848	0.53796	0.069516	0.35519	0.73474	0.13852	0.068236	0.93352	0.21418	0.24177	0.11925	-0.021075	0.0044753	0.12656	-0.19296	-0.28164	0.19188	-0.045722	0.03555	0.33502	0.39693	0.29089	0.20401	0.24232	0.20059	-0.094886	-0.14608	0.16546	0.099005	-0.26311	0.29117	-0.22551	0.12075	0.5411	0.18923	-0.14066	0.18034	-0.16785	0.019865	0.26457	0.064068	0.24605	-0.16205	-0.4838	-0.14076	-0.18286	-0.0068636	-0.68541	0.069462	0.023172	-0.14375	-0.21599	-0.022912	-0.31607	-0.077263	0.14548	-0.19057	-0.015077	-0.0033146	0.02695	0.19484	0.60759	-0.14774	0.083326	0.046551	0.60538	0.68025	0.094864	0.24545	-0.087865	0.1128	-0.090086	-0.30481	-0.075046	-0.27672	-0.079954	-0.21951	-0.17909	-0.54502	-0.58787	-0.188	-0.38804	-0.10948	-0.52656	-0.44134	-0.27877	-0.23018	0.11659	0.011678	-0.18402	-0.46979	-0.18786	0.12428	-0.13048	0.043745	0.12154	-0.097957	0.015615	0.038	-0.22901	-0.021946	0.19831	-0.095245	-0.28077	0.10936	-0.14655	-0.40004	-0.70981	-0.21044	-0.16385	-0.31017	-0.24607	-0.1102	-0.15731	-0.0035309	-0.2781	-0.1093	0.014118	-0.35457	-0.1655	0.038168	-0.060058	-0.051527	-0.038764	-0.097592	-0.18963	0.010591	-0.043615	0.010789	0.13443	0.20855	0.084613	0.15622	0.28305	0.027382	0.19564	0.064254	0.25141	0.12378	-0.1854	0.12354	-0.30356	0.071989	-0.105	-0.16676	0.02944	0.051121	0.20656	-0.10053	0.17523	-0.041682	-0.094679	0.023416	-0.049832	0.0658	-0.015615	-0.12104	0.14386	0.011375	-0.4987	0.099144	-0.002932	-0.12656	-0.38087	0.17008	-0.037657	0.0065822	0.066649	-0.075198	0.41271	0.0043647	-0.32301	0.12946	-0.1332	-0.036485	-0.32899	-0.19791	-0.25049	-0.050017	0.071867	0.46182	-0.13899	0.14998	0.17842	-0.18259	-0.080589	-0.22075	-0.083273	0.034639	-0.095951	0.10761	-0.014211	0.77265	-0.33126	0.30336	0.20382	-0.49463	-0.20044	-0.03371	-0.020025	-0.2182	0.21376	-0.16693	0.12681	-0.18587	-0.10009	-0.1313	0.026967	-0.055319	-0.35511	0.031272	-0.030618	0.0084708	-0.52031	0.1434	-0.010242	-0.34567	-0.057113	0.64563	0.13345	-0.85468	0.7243	-0.11112	-0.0035846	0.48379	-0.53831	0.65271	0.30307	-0.060882	-0.17924	0.91545	-0.23302	0.036214	0.20378	0.24324	-0.15708	-0.047605	-0.31455	0.75844	0.15992	-0.67349	-0.23016	0.18624	0.4873	0.14551	-0.096922	-0.12	0.15877	0.0082921	-0.017984	0.26316	0.66984	-0.5897	0.07864	-0.10263	-0.055129	-0.12841	0.06776	-0.075935	0.12254	-0.049421	-0.14058	0.0301	0.23047	0.66638	0.16942	0.19981	-0.092166	-0.0021606	0.012027	0.030329	-0.059003	0.0407	-0.23869	0.057246	0.32438	-0.18144	0.34197	0.19119	0.11734	-0.046755	0.29848	0.038623	0.44108	0.68413	0.14388	-0.19022	0.25278	0.1509	-0.18704	0.26757	-0.087774	0.67159	-0.32397	-0.018695	0.28802	-0.096862	-0.045332	-0.0075722	0.036389	-0.35138	0.11997	0.18084	0.20844	0.060113	0.24292	-0.070987	0.20966	0.26781	-0.32587	0.26575	0.10681	-0.10211	0.29771	-0.05179	0.073349	0.10663	0.29849	-0.2607	0.16889	-0.040367	0.28377	-0.11227	0.1001	0.042756	-0.097094	0.08167	-0.061887	0.31874	0.16334	-0.17616	-0.095009	0.063456	-0.0025798	-0.099597
Rv1113	0.12525	0.132068	0.026774	0.00841886	0.383823	0.229251	0.080605	0.140844	0.792269	0.0536707	-0.0264719	-0.0720458	-0.0281237	-0.0335029	-0.245492	-0.0653461	0.302765	0.0342253	-0.0944193	-0.0769384	0.217946	0.0484141	-0.199415	0.0033937	0.0600748	0.156511	0.000894757	0.27262	0.128886	-0.00638632	0.127609	0.168038	0.439172	0.247551	0.0513841	-0.20587	-0.0682039	0.05683	0.105436	0.0750714	0.0350506	0.129728	0.145606	0.038998	0.100755	-0.022021	0.244002	0.565287	0.191161	-0.0613234	-0.0868393	0.15415	0.437375	0.104856	-0.261469	-0.331187	-0.258927	-0.0412946	0.196616	0.109405	-0.119098	-0.0842329	-0.13819	-0.213922	-0.129412	-0.160483	-0.21784	0.061773	-0.137006	-0.198762	-0.254593	-0.120673	-0.439569	-0.269153	-0.258274	-0.217817	-0.312535	-0.212149	-0.126618	-0.167371	-0.0647562	-0.00307044	0.0386341	0.0193686	0.105135	-0.0923237	0.166982	0.171561	0.131883	-0.0801284	-0.0540382	-0.279934	0.175599	0.00769241	-0.277137	-0.207889	-0.0304937	-0.237733	-0.17552	-0.49349	-0.284685	-0.213696	-0.0772965	-0.387841	-0.229214	-0.0836268	-0.140635	-0.137846	-0.153934	-0.111146	0.155208	0.183537	-0.0955419	-0.162083	-0.125106	-0.216041	-0.191509	-0.136712	-0.0457702	0.198757	-0.153053	0.571659	-0.195766	-0.28504	-0.192177	-0.0743562	-0.152936	-0.361533	-0.125649	-0.128757	0.383846	0.142624	-0.172495	0.140366	-0.0629046	-0.0330778	-0.0530755	-0.0444811	0.238552	0.530936	0.0141407	0.062359	0.0572314	-0.0211737	0.0902283	-0.039616	-0.0279811	-0.151323	-0.354373	0.0278252	0.0245418	0.0487047	-0.0618576	-0.272097	-0.099548	0.140142	0.094183	-0.0373126	-0.266834	-0.0995443	-0.18964	0.015765	-0.1582	-0.056552	-0.024677	-0.035028	-0.027603	-0.18128	-0.026718	-0.05378	-0.1468	-0.09514	0.0073784	-0.10598	0.16291	-0.09336	-0.20774	-0.24467	0.044641	-0.10217	-0.05967	-0.3705	-0.025917	-0.39348	-0.32809	0.030031	-0.18332	0.11559	0.16526	-0.12591	0.084466	-0.022498	-0.47043	-0.04651	0.053773	0.64581	0.588567	1.31753	0.050048	-0.07059	-0.26838	-0.59494	-0.39596	-0.11694	0.085583	-0.087967	-0.0015154	-0.10537	0.20654	0.11089	-0.054678	-0.097447	-0.30829	0.65735	-0.0037405	0.2623	0.22796	0.30654	0.23319	0.36605	0.30888	0.16171	0.29059	0.16233	0.26064	0.25859	0.2106	0.37729	0.27347	-0.098993	0.21218	0.05462	-0.11599	0.054664	0.1159	-0.12007	0.26503	-0.21064	-0.22364	-0.23032	-0.032564	0.10229	-0.36795	0.051942	0.078139	-0.10108	-0.21229	-0.14882	0.060766	-0.073956	-0.030404	-0.43865	-0.26393	0.1792	-0.036844	-0.047512	0.0649	0.0084927	0.029606	-0.14663	-0.48679	0.20977	0.58574	0.50684	-0.021309	0.3711	0.26549	0.43125	0.037297	-0.34924	-0.49982	-0.046514	-0.23845	-0.14339	0.037297	0.55045	0.020189	-0.11425	0.43195	0.71901	0.57155	0.14059	0.73833	1.2635	0.028772	-0.15705	-0.18041	0.014631	0.10667	-0.024033	0.076166	-0.04986	-0.35326	0.36406	-0.012769	0.25985	-0.15564	-0.15128	0.16554	0.30896	-0.028496	0.16998	0.19115	0.63408	0.24262	-0.3543	-0.34167	-0.40542	-0.13721	-0.24243	-0.1628	0.15464	-0.13991	0.32309	0.1807	-0.12187	-0.26079	0.12709	-0.43547	-0.08053	-0.0072365	0.25062	0.22118	-0.18781	-0.18249	-0.3749	0.16922	-0.0097347	0.8626	0.6311	0.68667	0.46868	1.3477	0.617	0.32761	0.96878	1.094	0.99362	0.96744	0.28107	0.40823	-0.024221	-0.062145	0.40556	0.1953	0.044045	0.42621	-0.12785	0.34084	-0.82019	-0.18565	0.25424	0.45098	-0.34708	-0.35325	-0.49127	-0.80025	-0.35803	-0.084156	0.021985	0.033484	0.61762	0.15519	-0.31431	0.87823	0.31826	0.33782	0.11853	-0.23047	-0.02951	0.71901	0.55677	0.20953	0.53236	-0.0033711	0.40575	-0.41141	-0.28399	-0.46567	-0.87629	0.046909	0.28081	-0.30999	-0.30604	-0.65193	-0.23577	-0.30082	-0.038146	-1.1624	-0.718	-0.056881	0.50759	-0.29608	0.67253	0.57801	0.71955	-0.062989	-0.35434	-0.12342	0.14248	0.077271	-0.033473	-0.037105	-0.26242	-0.24968	0.19546	0.0057746	-0.27921	-1.0145	-0.22664	-0.68186	-0.1263	-0.45105	-0.39582	-0.39881	0.051341	-0.22063	-0.10264	-0.32109	-0.39119	-0.017469	0.015467	-0.29607	0.0036391	-0.091082	-0.28809	0.021366	-0.089097	-0.088145	0.30634	-0.019209	-0.48869	-0.51875	-0.13236	-0.30679	-0.063979	-0.19309	-0.55214	-0.20331	0.15594	-0.23823	0.19174	-0.085116	-0.16453	-1.1032	-0.28909	-0.30914	-0.51586	-0.28791	-0.28465	0.0295	-0.13685	-0.03404	0.14128	-0.052193	-0.048687	0.29766	0.16995	0.12006	0.12027	0.21654	0.25812	-0.50709	-0.23008	-0.076808	-0.19578	-0.046545	-0.12618	-0.064052	0.1446	-0.045247	-0.26903	-0.075995	-0.1288	-0.0063682	-0.059434	-0.15689	-0.24617	-0.28949	-0.55729	-0.2918	-0.3033	-0.56299	-0.19523	-0.623	0.15189	0.22736	0.072699	-0.011741	0.20192	0.2636	0.14581	-0.18323	0.14902	-0.030264	-0.054722	0.099857	0.16388	-0.043048	0.12531	-0.047487	-0.15527	-0.39667	0.088575	-0.28287	-0.67156	-0.26956	-0.13192	-0.024958	0.61412	0.024469	0.42415	0.37108	0.04779	-0.64625	-0.56487	-0.14974	-0.33854	-0.088201	0.26459	0.49381	-0.05039	0.23255	0.097316	-0.067935	-0.10452	-0.039247	-0.23507	-0.14401	-0.25877	0.020859	-0.18918	0.11491	0.21074	0.71413	0.21103	0.045971	-0.16999	-0.37262	-0.19996	-0.36958	0.93603	-0.053116	0.064259	-0.10104	-0.098736	-0.22773	0.38929	0.63587	0.2229	0.24462	-0.5256	0.24073	1.0533	-0.76134	-0.12512	0.31061	0.32821	-0.16468	1.543	0.081854	0.040057	-0.34002	-0.25937	-0.032975	-0.19126	-0.20285	-0.47661	0.014649	-0.45861	-0.35826	0.20661	0.25309	0.43436	0.012802	-0.11467	-0.33427	-0.03132	-0.63893	-0.24203	1.147	0.31453	0.68942	-0.56376	0.0085991	-0.17121	0.26083	0.79476	0.31903	0.19067	0.0062207	0.091651	1.0445	-0.27175	0.061438	0.11539	0.14835	0.0046096	0.0095367	-0.0099711	0.1936	-0.13924	0.0074438	0.080502	1.3754	-0.2648	2.0498	0.8193	0.86568	0.37331	0.26266	0.10544	-0.011772	0.12576	0.17893	-0.14627	0.2363	0.30694	-0.21423	0.4703	-0.045739	0.18144	-0.3689	-0.41993	-0.10854	-0.15026	0.12891	-0.1126	-0.30593	-0.66001	0.028042	0.038512	-0.036034	-0.53899	0.027675	-0.15138	0.27604	0.30946	-0.19352	-0.031882	0.14508	0.014248	0.044873	0.067692	0.1572	-0.17634	0.10158	0.039259	-0.16987	0.0739	-0.17152	0.025442	-0.13059	0.11157	0.048405	-0.005606	-0.044718	0.64935	-0.1951	-0.041511	-0.18465	0.16147	0.12692	0.054551
Rv1114	0.238465	0.224822	-0.150156	-0.147785	0.551344	0.174534	0.171149	0.143234	0.513715	-0.022641	-0.013763	-0.114188	-0.288579	0.0525175	0.112152	-0.291602	0.135521	-0.236264	-0.690848	0.383508	0.152357	-0.0157877	-0.0372796	0.0930964	0.0931377	-0.0449517	0.0562331	0.102361	0.286875	0.232963	0.145121	0.240933	0.218659	0.221868	0.151402	0.303196	0.00220595	0.231168	0.19341	0.088338	0.0854489	0.0924221	0.194271	0.0508779	0.0813622	0.223436	0.296547	0.1577	0.112432	-0.125467	0.0272763	0.106175	0.266115	0.0351576	-0.873018	-0.0151183	-0.069954	0.223858	0.239694	0.742851	0.349908	0.340826	0.23945	0.189035	0.396392	0.253213	0.459678	-0.52199	0.585317	0.126109	0.211213	0.0121696	0.175015	-0.0916674	0.0189919	-0.0889418	0.62622	0.15242	0.000800932	0.192117	0.441886	0.279101	0.283799	-0.0060251	0.241605	0.195195	0.184817	0.114016	0.440799	-0.0417211	0.04563	-0.0938817	-0.139812	0.682842	0.206928	0.276448	0.190154	0.0330478	0.0032667	0.390352	0.243216	0.73163	0.255714	-0.0498576	0.292365	0.119441	0.192545	0.215472	0.228186	0.0390943	0.15708	-0.0485025	0.194829	0.193181	0.0975077	0.0420318	0.113629	0.13741	0.43033	0.236942	0.264919	0.502605	0.352519	0.239474	0.37845	0.326994	0.213482	0.155697	0.178109	0.258564	0.649748	0.413199	0.341305	0.19064	0.164199	0.28407	-0.0487092	0.205995	-0.203271	0.230873	0.183097	0.381447	0.0982844	0.484432	0.196943	0.33002	0.189294	0.156235	0.215846	0.525147	0.113494	0.357047	0.175163	0.550095	0.290163	0.241061	0.350975	0.260265	0.431773	-0.0133555	-0.0091439	-0.038599	0.059889	0.084183	-0.0049215	0.12691	-0.36089	0.04315	-0.1471	-0.15081	-0.078055	-0.031061	0.050477	-0.054947	-0.0066744	-0.086077	-0.021256	-0.021751	-0.051899	0.14646	0.0061737	0.1424	-0.038425	0.014473	0.05782	0.054592	-0.063812	0.007715	-0.056384	-0.06737	-0.038478	-0.10267	0.13151	-0.1245	0.11778	-0.22521	0.565662	1.35418	-0.11287	-0.076147	0.099671	0.03953	0.29038	-0.20847	0.29884	-0.0043349	-0.38548	0.1937	-0.2019	0.040839	-0.12104	-0.058387	0.19422	-0.51986	-0.58335	0.36208	0.21139	0.28261	0.19155	0.29709	0.32445	0.029112	0.23194	0.18025	0.24986	0.30386	0.24826	0.4697	0.3474	0.039345	0.15923	0.3387	0.28743	0.33856	-0.39534	-0.23272	-0.13035	0.094453	-0.49086	-0.0098333	0.15784	-0.10012	-0.038716	-0.0075277	0.21063	0.080499	0.15536	-0.00085363	0.059805	0.010718	0.0093862	-0.053368	-0.020743	0.10132	0.0041889	-0.10921	-0.25517	0.097401	-0.20098	-0.062839	-0.29084	-0.16747	0.092675	0.28836	0.4228	0.038043	-0.096241	0.30937	0.20335	-0.13848	0.12045	0.099281	0.41355	-0.29523	0.20335	0.22033	0.030143	0.27022	0.4309	1.1994	0.33717	0.2684	0.36813	0.30212	-0.092378	-0.080413	-0.1621	-0.21628	0.3833	-0.16031	0.26748	-0.36254	0.80904	1.2394	1.0278	0.35419	0.26051	0.63476	0.0055436	0.94154	0.24576	-0.84138	0.5032	-1.0906	0.90737	0.55061	0.066222	1.0194	0.25575	0.42908	0.25361	0.80621	0.61928	-1.0539	-0.90722	0.45605	-0.14479	-0.067148	-0.27993	-0.1568	0.25098	0.16153	1.7528	-1.0473	-0.73834	-1.5053	1.0619	-1.1346	-0.52042	-0.24238	-0.33451	0.34726	0.8245	0.45029	-0.27635	-0.053931	0.07614	0.030604	0.12014	0.28019	0.13334	-0.1325	-0.059166	-0.050826	-0.13507	-0.18591	0.15118	0.12004	0.20365	0.21837	-0.27595	0.24345	0.26384	0.20552	-0.50692	-0.063729	-0.21123	0.15883	-0.41379	0.0081133	-0.007757	0.4267	0.91106	0.34355	0.45659	0.65682	-0.097209	0.25972	0.66233	0.29109	0.55925	-0.066471	-0.21192	-0.52118	0.092917	0.19037	-0.58261	0.10795	0.068717	-0.88484	-0.38893	-0.016059	-0.021032	0.13312	-0.36731	-0.34349	-0.31089	-0.5236	-0.5	-0.22642	0.31614	-0.4588	-0.25278	-0.71088	0.18576	0.28917	0.27693	0.088056	-0.072848	0.4898	0.44289	0.38373	0.19404	-0.041652	0.79974	0.29316	0.25478	-0.13822	0.35068	0.18399	0.058277	0.32447	0.87265	0.45034	0.93547	0.17335	0.31086	-0.1038	-0.15342	0.18033	0.40952	0.043553	-0.21464	-0.2557	0.17654	-0.092381	0.10121	-0.11776	-0.39194	-0.26718	0.22511	-0.51088	-0.45522	-0.4066	-0.13263	0.101	-0.50354	0.31605	-0.73596	-0.40204	-0.89352	-0.22237	-0.45591	-0.16563	0.77284	0.26428	0.2037	-0.020454	0.2396	0.17228	-0.0066728	0.030091	-0.10007	-0.29732	-0.34609	-0.050337	-0.040027	0.0015443	0.10302	0.18921	0.089274	0.087668	0.080017	-0.097343	0.21319	0.027225	0.15132	-0.015555	-0.051617	-0.015821	-0.30887	0.0935	-0.10279	-0.078395	0.025269	0.089538	0.029427	-0.08734	0.14445	-0.30838	-0.19313	0.080401	-0.11268	-0.051477	0.14596	-0.022762	0.5296	0.21497	0.29749	0.17637	0.12119	0.12877	-0.24851	0.36929	0.020993	-0.064235	0.026582	-0.081688	-0.10243	0.040508	-0.5807	0.24714	-0.30302	-0.12666	-0.41308	-0.25957	-0.35281	-0.16687	-0.17906	0.30429	-0.12996	0.14567	0.091772	-0.21439	1.3264	-0.3	-0.028377	-0.008562	-0.074239	-0.12927	0.080608	1.6345	-0.45304	0.58214	0.14563	-0.88738	-0.19533	-0.59138	-0.079433	-0.33972	0.039618	-0.24728	-0.12742	0.039948	-0.13075	-0.2074	-0.10423	-0.14854	-0.37323	0.37762	-0.11523	0.12826	-0.49822	0.21935	0.14513	-0.1074	0.31547	1.0691	0.44453	-0.58828	-0.01072	0.14452	-0.021721	0.16051	0.9456	1.6399	0.37086	-0.1077	0.04929	1.3502	0.025964	0.60142	0.079981	0.28231	-0.073929	0.23111	0.27623	1.0155	0.23985	-0.5245	0.46765	-0.066595	1.1073	0.19073	0.13532	0.092202	0.27169	-0.040548	-0.11256	-0.10785	0.66231	-0.78139	0.56603	-0.41627	-0.13608	-0.16978	-0.38576	-0.38609	-0.70688	-0.19623	-0.373	-0.0068878	-0.30144	-0.10712	-0.23991	-0.11197	-0.082467	-0.16875	-0.23209	-0.19413	-0.30606	-0.2718	-0.13809	-0.12168	-0.1614	-0.32116	0.082718	-0.16856	-0.49939	0.011169	0.14231	0.064076	0.34735	0.11719	-0.063653	-0.15767	0.20875	0.17081	-0.30345	0.095725	-0.038972	0.29159	-0.33729	-0.26855	0.16152	-0.074149	-0.077874	-0.4251	0.049433	-0.096489	0.15912	0.047609	0.26625	-0.19871	0.16232	0.03053	0.23203	0.23135	-0.36607	0.016296	-0.10286	0.070847	-0.20349	-0.16175	0.0090311	-0.026182	-0.44338	0.077054	-0.13772	-0.20344	-0.052213	-0.098854	-0.30242	0.10271	-0.083195	0.070795	-0.18649	-0.26783	0.087922	-0.46093	-0.24919	-0.056898	-0.048107	-0.24185
Rv1115	-0.277642	0.0647425	-0.260885	-0.33867	0.0706414	-0.243163	-0.37584	0.0174585	-0.0619871	0.0014317	-0.261936	-0.00741235	0.224417	0.373077	-0.0473871	0.100586	0.105644	0.0374919	-0.0214974	-0.0292167	0.0840392	-0.0453774	-0.24897	-0.0332831	-0.0453225	-0.0447186	0.463008	-0.476202	0.00347354	0.0852015	-0.0927053	-0.131653	-0.0955563	0.0622534	0.123671	-0.0808495	-0.0582574	0.137914	-0.173254	0.11071	0.173642	0.0297062	0.148085	0.0479525	0.0008448	0.086469	-0.000630903	0.132519	0.0987768	0.00372911	-0.0135664	0.152498	-0.231719	0.107577	-0.427904	-0.350935	-0.167572	-0.170599	0.318999	0.0160948	-0.187869	-0.201274	-0.492002	-0.219152	-0.281004	-0.0158364	-0.214395	-0.438697	0.1155	-0.122116	-0.207307	-0.478143	-0.642682	-0.191776	-0.162958	-0.319723	-0.276759	-0.198063	-0.419154	0.288097	0.0836121	-0.243938	0.489058	0.455439	-0.2206	-0.111413	-0.0526417	-0.426919	-0.21192	-0.525426	-0.0960025	-0.0713001	-0.651573	-0.176306	-0.0875998	-0.0641759	-0.167385	-0.0119831	-0.0716215	-0.151806	-0.0822232	0.476104	-0.0511689	-0.14505	-0.153212	-0.0926104	0.0530735	0.0808005	-0.130912	-0.0673121	-0.0122711	-0.241603	0.138144	-0.0511145	0.0482158	0.00629645	-0.255044	-0.0499899	0.143738	-0.195644	-0.120369	-0.00206493	0.0915867	0.0633948	-0.0324741	0.399949	0.297117	-0.0904589	-0.148587	0.0687187	0.404354	0.0955666	0.0491427	0.581688	-0.179194	-0.141331	0.287907	-0.0616016	-0.136006	-0.130755	0.148106	-0.573315	-0.181027	-0.621641	0.299724	0.0976987	0.0491231	0.16631	-0.294981	0.313655	0.409615	0.152372	0.103023	-0.0951649	-0.328172	-0.34432	-0.0067738	-0.223242	-0.00889115	-0.0958203	-0.027362	0.0082331	0.086853	0.037413	0.020271	0.049464	-0.076671	0.14042	-0.027956	-0.025389	-0.19837	-0.36076	0.25421	-0.085819	0.028775	-0.12964	0.04093	-0.11088	0.1126	0.097558	0.057097	-0.30021	-0.037451	0.2283	-0.18934	-0.093215	0.0050686	0.11023	-0.082639	0.008362	0.025925	-0.083145	-0.27073	-0.042981	-0.021304	-0.17847	0.809011	-0.0185824	-0.1274	0.039214	0.007281	-0.48155	-0.28626	0.37967	-0.4633	-0.13178	-0.87751	-0.0022491	0.026367	-0.22687	-0.26807	-0.081521	-0.16568	0.14273	-0.14452	0.23562	0.084659	0.12073	0.2206	0.12181	0.19084	0.10181	0.15457	0.20147	0.15078	0.23927	0.13558	0.20383	0.2214	-0.040138	0.25513	-0.15862	-0.25253	-0.15909	0.099205	0.10008	-0.14573	0.16078	0.086554	0.088879	0.072529	-0.053284	0.1651	0.32226	0.051736	-0.066462	0.048216	0.32721	-0.24974	0.037524	-0.06207	0.042625	0.21298	-0.26514	-0.19231	-0.23809	-0.30678	-0.16918	-0.41972	-0.48703	-0.25431	-0.47928	0.17518	0.08103	0.13738	0.30868	-0.07294	0.071903	-0.49409	-0.47116	0.36938	0.063857	0.34647	-0.099852	-0.49409	-0.03453	-0.043674	0.64746	0.1892	0.42488	0.2346	0.0071811	0.38389	0.46453	-0.39877	0.4062	-0.37629	0.17682	0.12749	0.33908	-0.18933	0.26448	-0.24227	-0.015064	-0.057828	0.61386	0.15293	-0.16049	0.69609	-0.11112	0.041889	0.25563	0.13636	0.56759	-0.031699	-0.29115	-0.077557	-0.31211	0.76125	0.25715	-0.14741	0.13135	-0.33165	0.31955	-0.14705	-0.28481	-0.2345	-0.24717	-0.20774	0.13089	0.25679	0.21756	-0.24277	0.083768	0.066938	0.1025	-0.09544	0.12331	0.15149	0.24707	0.16931	0.25054	0.23715	0.32275	0.38965	0.10481	0.40809	0.39329	0.94536	0.060423	0.2684	-0.00031229	0.059591	-0.43973	-0.16349	0.20227	0.17539	-0.24985	0.098786	-0.1453	0.1046	0.2265	0.1113	0.33672	0.53861	-0.070395	-0.31039	-0.37109	0.11016	0.2765	0.46095	-0.084494	0.0090165	-0.076525	0.28391	0.23121	0.44183	-0.23937	-0.056168	0.10743	0.1762	0.46085	0.070075	0.21643	-0.21622	0.37174	0.46738	-0.36945	-0.3445	-0.54687	-0.071667	-0.18903	-0.36465	-0.5033	-0.58161	-0.12669	-0.20278	-0.30304	-0.67803	-0.21386	-0.46842	0.27022	0.44841	0.58818	-0.34795	-0.34451	-0.37794	-0.46676	-0.226	-0.028329	0.061403	0.32037	0.062433	0.16522	0.37064	0.3025	0.41776	0.63273	0.98987	0.63286	0.54604	0.45172	0.85194	1.0952	0.92136	0.10872	-0.081605	0.20897	-0.010242	-0.11747	0.17631	-0.02614	0.14601	0.36427	0.019397	0.093909	0.073575	0.27715	0.75071	0.47123	-0.072995	0.51508	0.58399	0.56912	0.51785	0.33883	0.53483	0.7585	1.0988	0.44578	0.84485	0.43827	0.81593	0.50708	0.26372	1.3237	0.64216	1.0293	0.9781	0.013517	-0.027586	-0.0050198	-0.11126	0.097992	-0.25234	0.0077183	0.1286	-0.18426	-0.070922	-0.040825	0.11778	-0.093454	-0.12153	0.011623	0.13707	0.03071	0.14277	0.03601	-0.13492	-0.17364	-0.23784	0.071897	-0.10931	-0.19818	-0.033509	0.12622	0.066963	-0.10163	0.14989	-0.039921	0.12524	-0.1006	-0.0075995	-0.30794	0.036197	-0.1665	0.14493	-0.082303	-0.17243	0.17845	0.091869	0.12941	-0.27909	0.11924	0.1176	-0.11944	0.038032	0.022477	0.21706	0.40797	0.18258	0.2711	-0.058561	0.53816	-0.20588	-0.23308	-0.094647	-0.18566	0.13458	0.73812	0.18772	0.3486	0.44284	0.50679	-0.36706	-0.31651	0.32238	-0.036773	0.031971	0.49864	0.66416	0.81557	0.44352	0.8688	0.31079	0.049162	0.1963	-0.24715	0.20231	-0.23963	0.11944	0.11671	0.64597	0.18494	0.76241	0.29526	0.53865	-0.12224	-0.97029	-0.28193	-0.52703	1.0794	-0.19596	-0.083262	0.14496	-0.39788	-1.0128	0.68176	1.0094	-0.66359	0.45925	-0.84177	0.18964	1.2091	-0.94871	0.13996	0.53711	0.39273	-0.18296	0.9019	0.2207	-0.076805	-0.56687	-0.0045857	0.071385	-0.045154	-1.0236	-1.1763	0.49369	-0.77539	0.079611	-0.17736	0.29225	0.15912	-0.084793	-0.23785	-0.18274	-0.21355	-1.1131	-0.76421	1.1098	-0.43208	0.65488	-1.0125	-0.046281	0.13578	0.17478	0.17182	0.068541	0.14164	-0.24591	0.20962	0.2232	-0.3006	0.048568	-0.044146	0.15269	-0.09143	-0.17123	-0.16456	0.068858	-0.11436	0.16195	-0.13449	-0.03837	-0.16622	0.14339	0.20532	-0.05402	0.24141	0.4589	0.43137	0.016216	0.19721	0.54832	0.16409	0.34613	0.54644	-0.066294	-0.031804	0.062484	0.40901	-0.21505	-0.15323	0.14417	-0.077478	0.48551	0.29797	-0.158	-0.48703	0.15998	0.27981	0.0017965	-0.11128	0.17492	-0.32396	0.62828	0.38586	0.088718	0.38294	-0.041783	-0.0096769	-0.14563	-0.015606	0.076209	-0.099211	-0.25714	-0.010904	-0.15514	-0.01569	-0.076961	-0.025348	-0.20839	-0.0018941	0.25478	0.0904	-0.10329	-0.059638	-0.097699	-0.058706	-0.19084	0.05305	0.052055	-0.13244
Rv1116	0.011529	0.146109	-0.646578	-0.408152	-0.574202	0.230896	-0.0114437	0.1736	0.479297	0.110991	-0.182696	-0.183534	-0.291199	-0.369327	-0.152549	-0.435572	0.0335695	-0.13693	-0.47034	-0.0405564	0.347524	-0.400834	-0.514035	0.0033937	-0.367772	-0.35253	0.328918	-0.0846531	0.08348	0.0857492	-0.0244018	0.00236545	-0.0205173	0.193843	0.103575	0.316096	-0.199066	0.272387	-0.372422	0.0034926	-0.0500736	0.034877	-0.917707	-0.0156615	-0.0940521	-0.937181	0.320773	0.0196495	0.0544573	-0.141698	-0.0844627	-0.00813852	0.25735	-0.016269	-0.288726	0.186536	-0.0918517	-0.0765633	0.378159	0.087722	0.0534688	0.485639	-0.0376709	0.101212	0.156551	0.164517	0.0319771	-0.449446	0.0762864	-0.0216855	-0.0372464	0.104769	0.0842139	-0.162285	0.0911585	-0.0136001	0.582397	0.163923	-0.171835	0.288073	0.161833	0.137954	0.0909342	-0.185162	-0.112857	-0.109501	0.0222899	-0.263929	0.0619005	-0.105507	0.0308776	-0.0835001	-0.158025	-0.157162	0.273412	0.0109922	0.0370999	0.0655788	-0.13889	-0.238943	0.0165599	-0.152348	-0.0534172	-0.306803	0.0163648	-0.035177	-0.109399	-0.103018	-0.0236288	-0.0572566	0.139847	-0.0246114	-0.103437	-0.038079	-0.123169	-0.0409174	-0.0706835	-0.132312	0.411768	0.240999	0.194408	0.379905	0.311051	-0.206555	0.140351	0.0597842	0.091053	-0.187131	0.211781	-0.278806	0.10381	0.0528263	0.0966824	0.00376935	0.130666	0.190432	-0.170861	0.0771342	-0.157981	0.0230372	-0.104541	0.140543	0.0754187	0.263473	0.0705623	0.0969063	0.0352111	0.00289554	-0.140238	0.379182	0.0579311	0.239295	-0.0930835	-0.13985	-0.0378551	-0.0659333	-0.37305	0.17452	0.116816	-0.325377	-1.4113	-0.057438	-0.26957	-0.22453	-0.11565	-0.10947	-0.55211	-0.2831	-0.15411	-0.11815	-0.091298	-0.12435	-0.078607	-0.12602	-0.087435	-0.14581	-0.025976	0.38759	-0.074433	-0.12073	-0.080272	0.23572	-0.14029	-0.12718	-0.061853	0.14364	-0.2238	0.044656	-0.12711	-0.25341	-0.15591	-0.12904	-0.032077	-0.043875	-0.061829	-0.40223	0.576146	0.606829	-0.038892	-0.15201	-0.011927	-0.29402	-0.034831	0.27154	0.19813	-0.22048	0.35427	-0.067687	0.062116	-0.029918	-0.013315	-0.15668	-0.072731	0.15514	-0.0056849	0.18324	0.13306	-0.0067008	0.13495	0.049801	0.080032	-0.033781	0.13799	-0.017251	-0.0070706	0.20124	0.083019	-0.11757	0.12864	-0.11824	0.089567	-0.033827	0.099027	-0.033388	0.04947	-0.21326	-0.064231	0.35912	0.15226	0.31277	0.16021	-0.14846	-0.1141	-0.14852	0.037555	-0.14566	0.19567	-0.37912	0.060557	0.133	-0.061826	0.19735	0.20342	0.13898	0.24087	0.39345	-0.43462	-0.22313	-0.43307	0.069704	-0.14897	0.044363	-0.026939	0.27252	-0.026022	0.049598	-0.041294	0.24619	0.11812	0.29544	-0.16026	0.13277	0.17571	-0.21354	0.11812	-0.032523	-0.096732	0.60114	-0.11225	0.22393	0.22254	-0.12614	0.042111	0.19025	-0.22622	0.28436	-0.17738	-0.011025	0.62851	-0.059547	0.19327	0.084039	-1.035	-0.93331	-1.3417	-0.62487	-0.54782	-0.55497	-0.79134	-0.48106	-1.0418	1.4349	-0.43233	1.7175	-1.6955	-1.5392	-0.64894	-1.0234	-0.11904	-0.71042	-0.96286	-1.2436	-1.031	1.6615	1.1518	-1.171	0.11363	0.27621	-0.40086	0.13622	0.57126	0.29794	-0.19842	0.30084	0.11982	0.090846	-0.23567	0.22598	0.43111	0.3683	-0.71627	0.30737	0.067886	0.50034	0.080815	-0.10221	-0.4257	0.13397	0.027016	0.34361	0.16793	-0.025021	0.054966	-0.76056	-0.53299	0.41224	0.33527	-0.060939	0.51477	0.19889	0.54744	0.093876	0.14574	0.2504	-0.27668	-0.058834	0.33996	0.34839	-0.069651	0.42125	-0.19627	-0.03705	0.26674	0.18809	-0.066362	0.44041	-0.11819	0.46514	0.31753	0.011432	0.54089	-0.1247	-0.19513	-0.51766	-0.53128	0.080072	-0.14851	0.19929	0.26196	-0.75118	-0.25425	0.1473	0.22347	0.15188	-0.27735	-0.39579	-0.29073	-0.1722	0.13753	0.11893	0.42791	-0.86458	-0.014072	-0.204	0.064949	-0.046832	-0.033835	-0.022704	-0.29057	0.12812	0.037224	-0.04049	-0.035033	-0.26646	0.13785	0.042911	0.33358	0.11159	0.36695	0.49366	0.76646	0.41381	0.39881	0.20656	0.41396	-0.19185	0.15931	-0.080451	0.0028236	0.018407	0.029765	0.051659	0.12127	-0.045372	0.15617	-0.12039	0.1303	-0.078122	-0.092032	-0.068164	0.087127	-0.085449	-0.06065	0.053909	0.11416	-0.060526	0.0446	0.21517	-0.15837	0.078312	-0.15366	0.15522	0.58026	0.58301	1.2736	1.3406	1.0682	1.2428	1.3959	0.59919	0.12861	0.0078999	-0.12972	-0.80798	-0.17465	-0.088985	-0.05307	0.078064	0.0083329	0.18049	-0.026407	-0.029577	0.2483	0.071798	0.19544	0.083714	0.14583	0.054027	-0.061869	-0.029762	-0.36722	-0.11436	-0.12135	-0.15374	-0.069901	-0.013908	0.026838	-0.17209	0.040145	-0.16328	-0.15783	-0.10696	-0.1869	0.022874	0.0031143	-0.099459	0.072549	-0.044892	-0.3157	-0.070178	-0.040577	-0.037882	-0.31495	0.19756	-0.0076339	-0.12749	0.01257	-0.1105	-0.2096	0.56321	-0.46818	0.094163	-0.34206	-0.22944	-0.34938	-0.18161	-0.41214	0.17407	-0.29266	0.1675	-0.22648	0.16887	0.026593	-0.51031	-0.15821	-0.20271	-0.20916	-0.076947	-0.21542	-0.19526	-0.06416	0.24089	-0.63839	0.3998	0.070943	-1.0207	-0.38477	-0.76214	-0.31497	-0.40777	-0.0037005	-0.17524	-0.066593	-0.084597	-0.19249	-0.049746	-0.13751	-0.49537	-0.47108	0.11154	0.054976	-0.13325	0.0098417	-0.091901	-0.29684	-0.31702	-0.061938	0.52354	-0.062933	-0.35524	0.24861	0.10194	-0.18402	0.52169	-0.80634	0.24518	-0.017427	-0.2028	-0.16545	0.63713	0.39112	0.1323	0.15441	0.21505	-0.23084	0.089847	-0.18681	0.62444	0.18169	-0.53444	0.08865	-0.071862	0.70162	-0.22382	0.49838	0.10851	0.29645	-0.10792	-0.29713	-0.18293	0.71468	-0.82367	0.10691	-0.51927	-0.059791	-0.053603	-0.26931	0.3247	-0.049844	-0.20203	0.25248	0.010809	0.019	0.1936	0.084035	1.9516	-0.10755	0.028175	0.1513	-0.07094	0.044934	0.24048	-0.10896	0.035641	1.6371	-0.0055755	1.5504	0.12232	-0.0021815	-0.30337	0.024542	-0.024038	0.17481	-0.073634	-0.64621	-0.053588	0.086135	0.070182	-0.37615	-0.32195	0.043612	-0.15581	-0.1715	-0.79874	-0.25224	0.032192	-0.12697	0.15623	-0.17755	-0.14555	0.17889	-0.094699	-0.03032	-0.48923	0.25342	-0.17095	-0.19408	-0.19455	-0.82106	0.056409	0.058656	-0.027168	-0.1642	-0.049372	0.078805	0.096527	-0.13287	0.030399	0.27894	-0.074399	0.23557	-0.094061	-0.11314	0.18404	-0.14756	0.23963	-0.10874	0.11664	0.28055	-0.28922	-0.22832	0.10639	-0.028878	-0.15461
Rv1117	-0.0237704	-0.272445	0.0312796	-0.181362	-0.294143	-0.106815	-0.328003	0.0127057	-0.2834	-0.194057	-0.0639485	-0.145064	-0.0802912	-0.0262885	-0.115123	0.203422	-0.113886	0.103865	-0.0715374	-0.0776287	-0.263002	0.125497	-0.453724	-0.083846	-0.185468	-0.159481	0.0532569	0.114187	0.0131789	-0.445689	-0.301149	-0.245348	-0.437475	-0.296146	-0.144532	0.0417922	0.00855062	-0.0109647	-0.013081	0.00569574	-0.0108333	-0.00499488	-0.156553	-0.154997	-0.07099	-0.183237	0.0639001	-0.265826	0.023285	-0.16461	-0.238117	-0.113288	0.266983	-0.123799	-0.405883	-0.0898026	-0.236009	-0.505832	-0.552019	-0.168061	0.0239045	-0.793417	-0.0111745	-0.273921	0.0669136	-0.168041	-0.30757	0.157233	-0.303388	-0.133472	-0.203796	-0.19031	-0.272952	0.0052203	0.125937	-0.0705497	-0.0790894	-0.349632	-0.215806	-0.229965	-0.230559	-0.165791	-0.213647	0.133304	0.149002	0.186984	-0.257354	0.0731576	-0.0124852	0.0141482	-0.126653	-0.0561661	-0.303712	-0.00704417	-0.0890833	-0.0226965	-0.0202931	-0.133647	-0.117942	-0.0571402	-0.0726	-0.160667	-0.0155005	-0.00367436	-0.122662	-0.0112329	-0.0498432	0.0803782	0.0752722	-0.0793372	-0.262862	-0.124104	-0.0250932	-0.0299066	-0.094378	-0.0109432	-0.0832657	-0.106927	0.282557	0.18379	0.145071	-0.879395	-0.134549	-0.242598	-0.126518	-0.169096	-0.0381754	-0.223951	0.00207596	-0.0334111	-0.00918002	-0.15844	-0.0588764	-0.11077	-0.0598208	-0.173643	-0.251519	-0.0682677	-0.0172473	-0.293841	-0.119818	-0.112572	-0.00208199	-0.0621396	-0.150282	-0.345371	-0.3594	-0.298065	-0.216792	-0.704109	-0.305055	0.0155361	-0.0211867	-0.0445753	0.060502	0.0234671	-0.0646094	-0.0874148	-0.0404012	-0.171153	0.14116	0.10499	0.0075294	-0.61938	-0.2379	0.050597	0.65734	-0.33533	0.14766	0.69855	0.35067	0.028334	-0.12796	0.56269	0.007317	0.18652	-0.18486	-0.44705	-0.077256	-0.65065	0.073957	-0.39984	0.086481	0.0701	0.22418	-0.49801	0.3759	-0.031282	0.44373	-0.066163	-0.35373	0.049814	-0.29173	-0.28852	0.1672	0.84944	-0.476065	0.519339	0.23308	0.37492	-0.42713	0.30202	0.64461	0.34067	-0.014692	-0.10632	-0.24906	-0.22008	0.75612	-0.7624	0.12579	-0.075839	-0.38795	0.055879	0.44032	0.24206	0.81954	0.39877	0.24788	0.20374	0.87415	0.55516	0.84086	0.50534	0.27314	0.20675	0.81079	0.31026	0.39175	0.31419	0.9054	-0.062633	0.091559	-0.063431	0.78062	1.4354	0.62638	0.056415	-0.54076	0.0021092	-0.86119	0.40375	-0.080191	0.16615	-1.049	0.0065433	0.10218	0.19592	0.039884	-0.32603	-0.030419	-0.32397	-0.37852	0.13626	0.088005	0.14056	0.21418	0.18047	0.37391	0.35756	0.19314	0.83758	-0.41807	-0.25445	0.044862	-0.34778	0.23508	-0.31412	-0.091049	-0.028945	-0.20527	-0.27485	-0.02292	0.34325	-0.091049	-0.34768	0.27468	-0.077772	0.64019	0.93399	0.16282	0.025085	1.0705	1.4136	0.2495	0.19413	0.027535	-0.2217	-0.41618	-0.35798	-0.021323	-0.11783	0.16309	-0.58177	0.023326	-0.19317	-0.33965	-0.4475	-0.35969	-0.095406	-0.34601	-0.1712	-0.3442	-0.15501	0.023152	0.018663	-0.23001	-0.47792	0.37856	-0.19588	-1.218	-0.5109	-0.39942	-0.14497	-0.37085	-0.6279	0.12211	0.10542	-0.15709	-0.25389	-0.67029	-0.4733	-0.14697	-0.1309	-0.019401	0.19365	0.11924	0.071874	-0.1744	0.021752	0.17119	-0.12834	-0.27283	-0.12773	0.2134	-0.27007	-0.15988	0.052931	-0.06227	0.57007	0.39377	-0.091724	-0.22938	0.12119	0.54195	0.28826	0.39707	-0.033749	0.57502	-0.37851	-0.11124	-0.37484	-0.55071	-0.52501	-0.7619	-0.058107	0.2374	-0.24832	-0.25988	-0.24932	-0.16432	-0.51559	-0.38758	-0.032988	-0.81232	-0.57521	-0.69097	0.32794	-0.17948	-0.061322	-0.29455	0.21209	-0.13885	-0.39295	-0.83369	0.64641	0.19043	-0.037239	-0.016848	-0.87892	0.59005	-0.54344	-0.32498	-0.08198	-0.35253	-0.56385	0.029711	-0.32797	0.058075	0.071378	-0.86783	0.32164	-0.12809	0.2757	0.029073	-0.52548	-0.27178	-0.13277	-0.10503	-0.1376	-0.14505	-0.21865	-0.23643	-0.23672	-0.52983	-0.28846	-0.19436	-0.42304	-0.55133	-0.23323	0.045163	-0.27779	-0.4361	-0.48981	-0.45425	0.016106	-0.22828	-0.15272	-0.0042663	-0.10893	-0.13653	-0.14711	-0.064461	-0.18827	-0.23512	-0.28454	-0.080803	-0.31268	-0.41741	-0.30656	-0.2566	-0.39027	-0.57858	-0.47795	-0.12609	-0.5054	-0.75917	-0.79753	-0.56463	-0.37557	-0.53864	-0.38531	-0.56367	0.45026	-0.93691	-0.44999	-0.25808	0.018401	-0.14053	-0.15141	-0.20502	-0.11187	-0.31297	0.016145	-0.2621	-0.24479	0.069822	-0.089988	0.031072	0.016672	0.045357	0.031669	-0.16205	-0.039208	-0.030436	0.015738	0.028687	0.012573	0.020732	-0.26179	-0.24167	0.42253	0.51	0.10367	0.37259	0.439	0.46378	-0.07749	-0.00053784	0.015458	0.12432	0.078674	-0.051722	-0.29843	-0.22369	0.014965	0.39236	0.13239	-0.046213	0.25639	0.4946	0.21375	-0.18417	0.22131	0.27602	-0.00083702	0.18825	0.18893	-0.40369	0.39268	-0.055019	0.063067	-0.43871	0.19834	-0.82543	-0.67287	-0.48906	-0.7195	-0.43461	0.21647	-0.21393	-0.25004	0.26684	0.05803	-0.83658	-0.93782	-0.12515	-0.21484	-0.063711	0.11156	0.33623	-0.15022	-0.10113	0.6036	-0.071691	-0.057493	-0.33698	-0.62033	-0.10382	-0.025116	-0.1819	-0.37177	-0.27178	0.21476	0.55695	-0.050315	-0.24242	-0.14873	-0.38585	0.26093	0.06544	1.1402	0.43922	-0.013063	0.60504	-0.074134	0.67187	0.93844	0.7674	0.64869	0.7045	0.12443	0.31131	0.90026	-0.95878	0.028273	1.1169	0.35198	0.1256	1.0213	0.27161	-0.053406	-0.57496	0.036091	0.34427	0.30238	-0.27377	-0.086194	0.50201	-0.40078	-0.16401	0.15496	0.18797	0.22095	0.56864	0.6765	-0.048198	0.28646	-0.77473	0.30026	1.0871	0.74528	2.6257	-0.49607	-0.083947	0.020066	-0.78075	-0.61101	-0.79603	1.9e-05	0.86014	-0.064777	-0.36048	0.11655	-0.12163	-0.86407	0.12489	0.25539	0.66759	0.41135	0.25735	0.83857	0.1329	-0.785	-0.62157	0.25246	-0.86554	-0.69403	-0.30355	1.28	0.56717	0.40646	0.018552	0.41062	0.45474	0.0034421	0.20213	0.63147	0.32541	1.1094	0.25807	-0.086401	-0.15584	-0.75852	0.1288	0.088955	0.46572	0.11759	-0.47915	-0.5813	0.19704	0.18443	-0.042697	-0.51236	0.18058	1.0208	0.20443	0.60789	-0.01811	0.28055	0.14739	0.02582	-0.81704	0.38519	0.1315	-0.055352	-0.91283	0.006941	0.21586	0.26148	-0.72137	0.22818	0.38629	-0.14527	0.011797	-0.079964	0.3734	-0.47836	0.055664	0.14941	0.42462	0.046422	0.15623	0.34615
Rv1118c	0.0289823	0.0157571	-0.16161	-0.126284	0.00521853	-0.0647867	-0.0915164	-0.0315311	0.700502	-0.0377882	-0.0248346	-0.30876	-0.179739	-0.297714	0.236664	-0.0832388	0.190336	0.135838	0.146476	0.0254317	0.195677	0.0600496	-0.24293	0.0854695	-0.109783	-0.140541	-0.129283	0.0262296	0.0454432	-0.251013	0.137675	0.170272	0.165579	0.0436417	0.117403	0.137386	-0.0443537	0.0463053	-0.0122281	-0.00147048	-0.0358766	-0.0592497	0.0181492	-0.186494	0.0645012	0.00301384	0.361963	-0.0799196	-0.194292	-0.0263594	-0.0173359	-0.00537287	0.0434259	-0.0371396	0.132094	-0.0218071	-0.0229301	-0.136582	-0.768406	-0.314675	-0.0506933	0.0220138	-0.302238	-0.0480436	0.0393452	-0.244791	0.0812211	-0.0504863	0.264896	-0.0654717	-0.266338	0.258256	0.00888613	-0.215856	-0.0135406	0.0525335	-0.295428	0.201053	-0.0220488	-0.154777	-0.200006	-0.206566	-0.0560848	0.347165	-0.0284363	-0.0677072	-0.418349	-0.581821	-0.449899	-0.281432	0.0848915	0.0174386	-0.429961	-0.0537982	0.16511	0.00382335	-0.00564696	-0.230179	-0.436652	-0.391188	-0.0580781	-0.0810631	0.0572264	-0.414933	0.0121616	-0.0159431	-0.0897286	0.0557137	-0.0067779	0.0932131	0.338474	-0.130633	0.179242	0.135418	-0.0903273	-0.169621	0.131506	-0.0909993	0.0531862	0.520301	0.284954	0.739377	0.606539	0.905487	0.518847	0.842642	-0.0367794	0.00931957	0.216724	-0.0553796	0.257989	1.27159	-0.847007	0.818368	0.227905	0.219753	0.458158	0.297952	0.315916	0.533421	-0.203182	0.180382	0.271794	-0.326816	0.0520704	0.126212	0.282272	0.192053	-0.845199	-0.110921	-0.0921885	0.406734	-0.00356425	0.0382239	-0.1728	-0.153996	-0.0345332	0.140059	0.179004	-0.0814389	-0.076099	0.038271	-0.013152	0.052484	-0.050989	0.11814	-0.11453	0.046101	-0.17074	-0.17304	-0.0054709	-0.0064041	-0.001882	0.025934	-0.0093098	0.15237	-0.15236	0.12746	0.043618	-0.17637	0.0063326	0.1084	-0.21806	-0.006754	0.088636	0.036329	0.25823	-0.032335	-0.064603	-0.022644	0.019291	0.0294	-0.044772	0.050581	-0.085124	0.19467	-0.192636	0.101276	-0.25492	0.22647	-0.19831	-0.070512	0.0049853	-0.064957	-0.71105	0.012303	0.092956	-0.13362	-0.24727	-0.33443	-0.030556	-0.32641	-0.072023	0.12974	-0.6141	0.077312	0.10599	0.24932	0.15255	0.14126	-0.038549	0.38609	0.26309	0.13012	0.23212	0.0061524	-0.072004	0.16265	0.013994	0.0076066	0.074656	-0.044584	-0.097449	-0.043642	0.18466	-0.097171	0.061021	-0.4464	-0.45304	0.030636	-0.073991	-0.053679	-0.061923	0.022194	-0.023503	-0.013714	-0.14599	-0.11309	-0.015572	-0.0069369	-0.11008	-0.019016	-0.0508	-0.15572	-0.19335	-0.18657	-0.85635	-0.010107	0.022806	-0.14596	-0.48655	-0.16531	-0.027025	-0.26179	-0.077154	-0.088107	-0.13969	0.010108	-0.096267	0.34648	-0.58232	-0.078869	-0.13994	-0.31914	-0.096267	-0.0087366	-0.018199	-0.1813	-0.064199	0.23558	0.0047363	-0.30055	0.074231	0.26696	-0.11939	0.32785	0.071368	0.24883	0.72593	0.70173	0.091693	0.43968	0.30429	0.59111	0.23273	0.17382	0.71628	1.5871	0.074952	0.76949	0.30696	-0.15071	0.47089	-0.80442	0.25053	0.37176	0.46055	1.4475	0.55435	0.41909	0.77334	0.7758	0.93319	-0.31114	-0.69431	0.62143	-0.14141	-0.1253	-0.37404	0.36633	0.31959	0.20227	-0.084063	-0.080977	0.14102	0.46432	0.12714	0.13462	0.070542	-0.24089	-0.20736	-0.056422	0.31341	0.53648	-0.5258	0.098256	0.1118	0.36025	-0.12782	0.53546	-0.2909	-0.14156	0.35583	-0.073721	0.21328	-0.26807	-0.30062	0.18242	-0.071133	-0.40449	-0.45393	0.18156	-0.27218	-0.32805	-0.66969	-0.12323	0.10094	-0.23844	-0.39854	-0.3252	-0.39772	-0.07128	-0.024366	-0.085571	-0.39655	0.017824	-0.6201	0.5214	0.058004	-0.0061797	0.23088	-0.46029	-0.7628	0.041352	-0.12165	0.19987	-0.46461	0.18857	0.18227	-0.66516	-0.18135	-0.51795	-0.0055595	0.13429	0.018184	-0.88228	-0.7383	-0.7137	0.071164	0.0035039	0.23248	-0.93379	-0.70289	-0.58215	-0.32864	-0.012066	0.064376	-0.076597	-0.075003	-0.10106	-0.068813	-0.18124	0.010069	-0.27867	-0.045196	-0.32464	-0.30403	-0.19044	-0.3035	-0.24458	-0.43132	0.1334	-0.32992	-0.36581	-0.29968	-0.29956	-0.26258	-0.38336	-0.18691	-0.37235	-0.49309	-0.060819	-0.23192	-0.30489	-0.06791	-0.7092	-0.065894	-0.14157	-0.44526	-0.14194	-0.051196	-0.85803	-0.60572	-0.28932	-0.50228	-0.08309	-0.44578	-0.26543	-0.41684	0.18195	-0.14368	0.13091	-0.15201	-0.027972	0.093407	-0.13182	-0.19511	0.15036	3.4843	0.076376	-0.079445	-0.060271	-0.20728	-0.16592	-0.28916	-0.14499	-0.033595	0.1455	0.081962	0.21868	0.089489	0.13493	0.19387	0.069615	0.14306	0.043524	0.2222	0.11061	-0.0032547	0.10721	-0.23412	-0.020594	0.20132	-0.066608	0.11022	0.11322	0.071519	-0.14994	0.068285	-0.30091	-0.098853	-0.069737	-0.19438	-1.0481	0.10248	0.080811	0.20745	0.17651	0.10784	0.0078274	0.12987	0.031284	-0.19736	0.12796	0.16539	0.056559	0.085504	0.047484	-0.035443	0.046619	-0.31893	0.066455	-0.36199	-0.30362	-0.3365	-0.37435	-0.27552	-0.20247	-0.13883	0.16977	-0.12609	0.16982	0.10711	-0.66822	-0.079575	-0.15324	-0.1805	-0.12793	-0.19937	-0.10173	-0.025775	1.2437	-0.43975	-0.063685	0.049771	-0.81444	0.0097526	-0.7188	-0.20754	-0.16363	0.39335	-0.26331	-0.48403	-0.064905	-0.17329	0.21779	0.017712	-0.12356	0.26613	0.433	1.1285	-0.025606	0.1039	0.41052	0.25018	0.39779	0.32781	0.87938	0.23299	-0.11725	0.5145	0.66866	-0.045173	0.56539	-0.16634	1.3955	0.36098	-0.054486	0.17498	0.29248	0.35792	0.20753	0.79454	0.64047	-0.027966	0.36282	0.36669	0.70671	0.47387	-0.28467	0.83904	0.21579	0.9627	0.16529	0.42866	0.28284	0.2283	0.37313	0.2821	0.10036	1.141	-0.44339	0.24123	0.12568	-0.10014	-0.10691	-0.11418	-0.024306	-0.43454	-0.20319	-0.67832	-0.039571	-0.34747	0.2394	0.0041986	-0.17353	-0.29492	-0.16658	-0.46661	-0.44034	-0.35403	-0.77513	-0.22226	-0.04004	-0.36671	-0.054735	-0.32662	-0.19462	-0.1225	-0.15319	0.33584	0.011978	0.42093	0.023559	0.49283	-0.10175	0.1407	0.2831	-0.28861	-0.036547	0.017381	0.16261	-0.11026	-0.65871	-0.062219	-0.034756	0.035906	-0.61167	-0.32965	-0.11019	0.20342	-0.14808	0.018965	-0.25595	0.2522	-0.064766	0.045919	0.13621	-0.56847	0.11489	-0.022124	0.014925	-0.28916	-0.22411	-0.25799	-0.0099116	-0.13409	0.06535	-0.11817	-0.19196	-0.069138	-0.087935	-0.11119	-0.21333	-0.31956	-0.0024447	-0.2839	0.010494	-0.12876	-0.13605	-0.30001	0.07863	-0.14722	-0.07927
Rv1119c	-0.2747	-0.000443894	-0.764264	-0.551996	-0.0737897	-0.19749	-0.167148	0.0479802	0.223177	-0.133521	-0.325825	-0.426313	-0.415407	-0.526794	-0.269081	-0.192632	-0.164555	-0.42944	-0.286528	-0.249024	0.260346	-0.314649	0.0520979	-0.105581	-0.270412	-0.381213	0.00376775	-0.0421522	0.0069106	0.0190496	-0.0357687	-0.20155	0.00724905	-0.0563976	0.0055746	0.178371	-0.416913	0.0366254	-0.328538	-0.15779	-0.0577082	-0.195571	-0.0451708	-0.0476022	-0.19499	-0.00028533	0.36675	0.022344	-0.0399109	-0.0360251	-0.235759	-0.390474	0.076597	0.0171145	0.292527	-0.161644	-0.0195869	0.0152288	-0.474506	0.0523498	-0.0661956	-0.140635	0.094696	0.0358605	-0.0815426	-0.259637	-0.451539	0.0608881	-0.120482	-0.124135	0.125455	-0.302638	-0.166664	0.0753699	-0.0079475	-0.00929937	-0.253664	-0.19858	-0.1968	0.0311247	0.0373475	-0.0278906	-0.0414469	-0.116826	0.0724985	0.133643	-0.146577	-0.448288	-0.389594	-0.0962234	-0.032455	0.0563952	-0.537388	-0.0266956	-0.0370759	-0.0107437	-0.122858	-0.102719	-0.381281	-0.146087	-0.094779	-0.401626	-0.075749	-0.632054	-0.00709801	-0.0397686	-0.218169	0.0310034	-0.0207815	-0.0951813	-0.119824	-0.172747	0.0119527	-0.00648176	0.0944812	0.0366083	-0.12485	-0.0856429	0.374593	-0.058157	-0.192129	-0.12024	0.1586	0.424836	0.0197567	0.123123	0.139632	0.446037	-0.153468	0.683701	-0.158798	0.127333	-0.00168532	-0.0146486	-0.164415	-0.570136	-0.332888	0.270988	0.0514066	0.173087	0.108999	-0.0931393	0.243943	-0.0475108	0.0548768	-0.480617	-0.170242	-0.387705	-0.359548	-0.164136	-0.161896	-0.107787	0.208092	-0.204458	-0.0839137	-0.571744	-0.0926483	-0.27636	-0.0682531	-0.601073	-0.052999	-0.041362	0.0034325	0.0050322	-0.087675	0.064337	0.4175	0.0041818	-0.043733	-0.056944	0.039883	-0.1212	0.14165	-0.045027	-0.0093098	0.074934	-0.057219	0.033621	-0.039881	-0.13293	-0.077408	-0.093293	-0.14855	-0.051686	-0.024812	-0.47876	0.1089	-0.059271	-0.10725	-0.067534	-0.091013	-0.12135	-0.068519	0.02755	-0.052352	-0.020331	0.025019	-0.00837018	0.58943	0.41275	-0.049541	0.012609	-0.017706	0.018992	0.5682	-0.29675	-0.14894	-0.080996	-0.05857	-0.42836	0.17638	-0.19194	0.13381	-0.59057	0.27253	-0.11206	-0.071996	0.022446	0.015834	-0.02839	-0.19636	0.098519	-0.016009	-0.26774	-0.052135	-0.28165	-0.064688	-0.10741	0.10634	-0.28928	0.0088327	-0.20161	-0.035055	-0.20095	0.10653	0.080704	0.33979	0.070714	0.025933	-0.084203	-0.10592	-0.17143	-0.41021	-0.32649	-0.089625	-0.40532	-0.073266	-0.48186	-0.0029527	0.087296	0.069185	0.010544	0.080332	-0.19967	-0.23717	-0.12922	0.34014	-0.010048	0.57552	0.45308	-0.30587	0.3124	-0.39683	0.1164	-0.17298	0.26017	-0.12556	-0.36017	0.15596	-0.038462	-0.088383	0.25505	0.038488	0.10086	0.15596	0.17234	0.11997	-0.46852	-0.44912	-0.49476	0.04472	-0.65295	-0.60831	-0.49343	-0.14779	0.19046	-0.19395	-0.027383	0.065884	0.36641	-0.10619	0.15764	-0.64552	0.16089	0.27742	-0.0069953	0.20515	0.61634	0.12702	0.72803	0.46534	-0.23108	0.28169	-0.56239	0.3326	0.46312	0.17586	0.57155	0.42674	0.049539	0.11468	0.46445	0.58522	-0.75649	-0.74684	0.55063	0.43269	-0.26001	0.16796	0.12716	-0.088853	-0.13253	0.25785	-0.28346	-0.14248	0.089368	0.31499	0.051136	-0.33725	-0.10112	0.0052585	0.28747	-0.23223	0.15879	0.17534	0.14756	0.71525	0.43272	0.21536	-0.072047	-0.069269	0.1472	0.16674	0.067356	0.082197	0.19447	0.41277	-0.29252	0.5148	0.3002	0.052773	0.42981	0.066427	0.041872	0.42977	0.18308	0.13745	0.0047366	-0.1153	-0.45903	-0.0068616	0.31162	0.26937	-0.18034	-0.14131	-0.13211	0.034496	-0.089969	0.10417	0.11547	0.066836	0.1496	-0.10345	-0.29262	0.23982	0.12231	0.17222	0.12475	-0.11774	0.053146	0.13902	-0.061101	0.098125	0.25582	-0.15735	0.36267	-0.26523	-0.32844	0.08776	-0.028355	0.076942	0.10167	-0.25978	0.21685	0.13928	-0.32119	-0.099485	-0.13316	-0.02852	-0.39874	-0.41139	-0.54224	-0.3894	-0.50507	-1.0964	-0.45155	-0.67828	-1.0486	-1.2806	-0.49356	-1.2117	-0.4718	-1.0537	-1.169	-0.81194	-0.21192	-0.56316	-0.3863	-0.34032	-0.23985	-0.16505	-0.81776	-0.71614	-0.46445	-0.63136	-0.80031	-0.30098	-0.60878	-0.81114	-0.53306	-0.48409	-0.98215	-1.0079	-1.0173	-0.75835	-0.36061	-0.40674	-1.5492	-1.0098	-0.077253	-0.93553	0.0048807	-1.185	-1.0989	-1.6824	-0.70131	-0.38074	-0.21784	-0.21799	0.02237	0.052688	-0.06413	-0.07221	0.086545	-0.1631	0.034053	0.064734	-0.22366	-0.0025543	-0.032928	0.077025	-0.037227	-0.10782	0.12236	0.039131	-0.029769	0.010655	0.035027	-0.024179	0.10536	-0.22198	-0.082959	-0.038508	-0.16301	-0.051064	0.15132	0.02568	-0.19386	-0.10962	-0.20676	0.095448	-0.13314	-0.31014	-0.47457	-0.14606	-0.033663	0.16672	-0.14214	-0.22457	0.16483	0.052937	0.072854	-0.30151	0.067312	0.0067967	-0.10337	0.037079	0.049732	0.14192	0.31815	0.06689	0.2068	-0.028982	0.35639	-0.13808	-0.27317	-0.2101	-0.13811	0.076752	0.57984	0.070322	-0.018341	0.23783	0.35675	-0.23372	-0.41821	0.2983	0.062464	-0.099034	0.36898	0.48462	0.66942	0.17009	0.30962	0.17146	-0.061911	0.26215	-0.12905	-0.085692	-0.12687	0.12931	0.057834	0.64384	0.33151	0.53356	0.22099	-0.15469	-0.61103	-1.0159	-0.29598	-0.19887	0.94029	-0.5239	-0.19333	0.050543	-0.28081	-0.26831	0.22394	0.91932	-0.27639	0.39206	-0.59714	-0.21572	0.90598	-1.0057	-0.023304	0.43497	0.092867	-0.17958	1.1138	0.11306	-0.71409	-0.9121	-0.35032	-0.092563	-0.13582	-0.65555	-1.0505	0.1302	-0.92877	-0.38635	-0.068203	0.061601	-0.017699	-0.21154	0.65606	-0.45336	-0.20282	-1.3593	-0.69617	1.0409	-0.085072	0.16875	-0.95827	0.20613	0.28143	0.31456	0.25714	0.20602	-0.12467	0.10929	-0.041707	-0.0010452	-0.28215	0.10912	0.028267	-0.016385	0.042373	0.11694	0.17114	-0.037696	0.11694	0.089025	0.19129	0.22244	0.12608	0.14119	-0.1524	0.030149	0.15475	0.22308	0.43742	-0.15765	0.26614	0.25698	-0.0020506	0.11605	0.77797	-0.10805	-0.10343	0.023593	0.29602	-0.24779	-0.035698	-0.069531	-0.19409	0.65184	-0.07098	-0.16461	-0.49627	0.20778	0.33485	-0.05876	-0.22849	0.13959	-0.38151	0.31486	0.21512	-0.39192	0.49031	0.067112	-0.044333	0.034798	0.022931	-0.14623	-0.090302	-0.087711	-0.19109	0.053743	-0.01251	-0.084649	-0.052451	-0.0017891	-0.09259	0.39318	0.015323	0.044156	0.020261	0.0056107	-0.035573	-0.02312	-0.054283	-0.061972	-0.053233
Rv1120c	-0.0588815	0.0481387	-0.668091	-0.627684	-0.101954	-0.0134371	-0.20629	0.00623489	0.189511	-0.0216992	-0.37631	-0.390784	-0.469806	-0.579776	-0.229075	-0.371305	0.0337545	-0.175623	-0.849353	-0.227078	0.129544	-0.44416	-0.501254	-0.0607056	-0.321624	-0.288708	0.116284	-0.12735	-0.0209113	-0.0283977	0.0233572	-0.152281	0.0524715	0.00500194	-0.0641371	0.132604	-0.247114	0.00443309	-0.278915	-0.142855	0.108927	-0.145615	0.0158317	-0.0806136	-0.134476	0.0019324	0.29028	-0.0641949	0.0280582	-0.0725774	-0.237925	-0.0547767	-0.0400696	-0.033192	0.360203	-0.159428	-0.0481085	-0.422798	-0.367196	-0.314845	-0.180794	-0.0970141	0.00785137	0.0489397	-0.232183	-0.130757	-0.0775067	-0.080522	0.0499233	-0.109073	-0.16146	0.393596	0.112872	-0.0950783	-0.147796	-0.000148307	-0.289895	0.00380669	-0.234048	0.113862	0.123213	0.157189	-0.110666	-0.180089	-0.311075	-0.175174	-0.23899	-0.53446	-0.463555	-0.16086	0.0437415	0.0774946	-0.512883	-0.136281	0.177652	-0.0174979	0.0239373	-0.110728	-0.242351	-0.0689997	0.0380117	-0.108855	0.0215509	-0.293928	0.00127388	-0.114912	0.011852	-0.0546293	-0.0634157	-0.018855	-0.15331	-0.135153	-0.0710169	0.0247714	-0.0869954	-0.05934	-0.0130733	0.0254216	0.0364338	0.411989	0.367177	0.380545	0.278187	-0.177634	0.0980375	0.0769903	-0.00114492	-0.138592	0.306336	0.194723	-0.111586	0.185771	-0.172225	-0.300863	0.0801589	-0.102035	0.0128062	-0.00870793	-0.219851	-0.199572	-0.15088	0.15982	-0.146126	-0.143598	-0.15887	0.07228	-0.185431	-0.217056	0.0639911	-0.0411438	-0.000360751	0.0988205	-0.0521439	0.250985	0.220599	0.130801	-0.0675927	0.0162067	0.0390021	0.0248408	-0.012316	0.14012	0.029089	0.066415	-0.10456	0.036873	-0.1445	0.14537	-0.12057	-0.12987	-0.089266	0.073534	-0.40627	0.002607	-0.049304	0.0029377	-0.15629	-0.043455	0.14601	-0.24387	0.004665	0.12863	-0.24138	0.19727	0.23156	-0.19413	0.11147	-0.0071372	-0.052276	0.071689	-0.10536	-0.12438	-0.061904	-0.013108	-0.12138	-0.11629	-0.16023	-0.561304	-0.39957	-0.1172	-0.2027	-0.096595	-0.27034	-0.81853	-1.2838	-0.60462	-0.16376	0.031466	-0.32497	-0.17573	-0.085582	-0.12441	0.026799	-0.042024	-0.30754	0.020847	-0.19546	0.1756	0.15847	0.12766	0.0039777	0.084933	0.046286	-0.10103	0.044463	0.064391	-0.010629	0.068265	0.17608	-0.18308	-0.16203	0.09123	0.21449	0.091498	0.30724	-0.071759	0.43739	0.065162	0.050554	-0.026799	0.015759	-0.03125	-0.29833	-0.25959	-0.069121	-0.63208	-0.074225	-0.46626	-0.076687	0.06138	0.062923	0.10158	0.11772	-0.11356	0.073196	-0.0015181	0.52801	0.1633	0.11297	0.51573	-0.0076889	0.19315	-0.13813	-0.24571	-0.2414	-0.006667	-0.1281	0.2572	0.26183	0.055295	-0.04679	-0.078068	0.17006	-0.54464	0.26183	0.21234	-0.20283	-0.071643	-0.075018	-0.19207	-0.14089	0.081684	0.099157	0.14365	-0.095595	0.12799	0.025266	-0.127	-0.1216	-0.088822	-0.17693	0.20338	-0.49362	-0.41707	-0.47208	-0.49083	-0.33178	-0.26762	-0.15696	-0.28231	-0.46014	0.046974	-0.52576	0.54616	-0.52522	-0.20432	-0.042942	-0.35202	-0.26844	0.028449	-0.67631	-0.82206	-0.41198	0.70837	0.36442	-0.76148	-0.053026	-0.24851	-0.21142	-0.10121	0.20358	0.20582	-0.32642	0.4968	0.39529	0.095737	-0.45699	0.036294	0.017144	0.10921	0.15266	0.27051	0.21109	0.17058	-0.23236	0.013719	-0.30263	-0.1823	-0.17411	-0.059642	0.068186	-0.082052	0.353	-0.24455	0.21153	-0.1335	-0.064734	0.12193	0.43178	0.19415	0.64538	0.1551	0.27141	0.46546	0.027085	-0.038982	0.099047	0.12787	0.15465	0.070035	-0.26242	0.43092	0.24809	0.11973	-0.1785	0.11257	0.20289	0.16394	0.28304	0.20492	0.00072412	-0.13825	-0.29599	-0.32478	-0.17521	-0.63954	-0.3324	0.33392	0.45058	-0.51544	-0.47501	-0.12213	0.31699	0.18508	0.19656	-0.13851	-0.8335	-0.0050022	0.19247	0.27159	0.71176	-0.16047	-0.27063	-0.41794	0.38885	0.12563	0.31529	0.027722	-0.067419	-0.16593	-0.039838	0.062668	0.012786	-0.038653	-0.062885	-0.0502	0.014214	-0.10545	0.185	0.017799	-0.28397	0.087481	-0.16694	-0.28945	-0.3227	-0.12885	-0.16734	-0.16242	-0.05286	-0.21727	-0.36547	-0.0025747	-0.22848	-0.23891	-0.0023637	-0.071961	0.0042872	-0.090717	-0.35223	0.031366	-0.05204	-0.098692	-0.37844	-0.25237	-0.36939	-0.046338	0.022372	-0.32134	-0.29152	0.056224	-0.30006	0.026374	-0.11915	0.053171	-0.039533	-0.31381	-0.27949	0.086611	0.023822	-0.0075781	0.0067046	0.15292	-0.13905	-0.077983	-0.23468	-0.065697	-0.034762	-0.19383	0.083769	0.12506	0.075929	-0.14153	0.083148	-0.01936	0.08089	0.10172	0.21598	0.080839	-0.068779	0.076491	-0.44599	0.095412	0.096065	-0.084938	0.14875	0.099815	0.19096	-0.11757	0.14764	-0.15787	0.088088	0.14096	-0.031592	0.0049963	0.0058978	-0.042759	0.25253	0.069235	-0.21412	0.14656	0.0068085	-0.071537	-0.28135	0.14418	0.061549	-0.13968	-0.040165	-0.12745	0.11535	0.38233	-0.48307	-0.098031	-0.11869	-0.082391	-0.079667	-0.15926	-0.13155	-0.17957	0.10132	0.67852	0.04649	0.4764	0.12207	-0.264	0.11622	-0.19736	-0.17809	0.12074	-0.15631	0.93438	0.14122	0.62245	-0.12655	0.56513	0.10413	-1.1676	0.24751	-0.53696	-0.1795	-0.32132	0.33942	-0.12743	0.10612	0.089998	0.029671	-0.22829	0.1128	-0.15652	-0.30598	-0.20486	-0.071919	-0.04624	-0.087873	-0.044286	0.11289	0.17172	0.36118	0.66993	-0.0022456	-0.547	0.3286	0.57453	-0.35634	0.75275	-0.18611	0.49834	0.24047	-0.24304	-0.27638	0.52948	0.049968	0.40584	0.57794	0.61692	-0.19687	0.0072841	-0.16085	0.69324	0.19491	-0.61116	0.40039	-0.29756	0.52314	-0.047585	0.35351	0.067955	0.26292	-0.095712	-0.50314	-0.42394	1.2549	-0.42992	0.16367	-0.43046	-0.24705	-0.068796	-0.16684	-0.10423	-0.21674	-0.18518	-0.12505	-0.025342	-0.053151	0.38976	-0.11499	0.062079	-0.18886	-0.093755	-0.13083	-0.05949	-0.4799	-0.12002	-0.25586	0.12849	-0.083996	-0.20852	-0.012906	-0.098126	-0.064652	-0.022691	0.35067	-0.022381	0.33019	0.27512	0.23197	-0.074787	0.11205	0.56903	0.23416	0.084129	0.046006	0.098578	-0.29119	0.015544	0.32926	-0.022178	0.018363	-0.11196	-0.2015	0.071578	0.30217	0.39683	0.087179	-0.16354	0.19316	-0.052424	0.35201	0.24186	0.30139	0.22045	0.073275	-0.10374	-0.029146	-0.089868	-0.12292	-0.071306	-0.050933	0.098065	0.13928	-0.055459	0.091618	-0.11238	0.022972	0.22944	0.0737	0.14644	0.090702	0.075271	0.18024	0.11376	-0.10452	0.10655	-0.064174	-0.12245
Rv1121	0.0244174	-0.239551	-0.161562	-0.306083	0.0236211	-0.144643	-0.430648	-0.296229	-0.670323	-0.292071	-0.237485	-0.353502	-0.185705	-0.0137479	0.00695808	-0.682344	-0.507298	-0.375929	-0.13778	0.185409	0.00411359	-0.112252	0.0640075	-0.343099	0.0793762	0.266099	-0.320329	0.0625523	0.0560951	-0.0713754	0.266561	-0.0147891	0.346551	0.0529334	-0.121073	0.0533213	-0.119939	0.00662906	-0.78278	-0.108831	0.187651	-0.343994	-0.0699778	0.0444189	-0.0119707	0.0398104	0.196546	0.11091	-0.200598	-0.0427042	-0.0342046	-0.255898	-0.12843	-0.100923	0.347179	-0.0167125	-0.556992	-0.0642755	0.0860784	0.101257	0.260053	0.324887	0.538192	0.205542	-0.0398343	-0.00384557	-0.0620299	0.299206	-0.0511678	0.111877	0.0739494	0.0282349	0.0962731	0.190843	0.229453	-0.000148307	0.064497	0.15814	-0.104216	0.0943384	-0.0122518	0.00329638	-0.0275085	-0.0120059	-0.0638031	0.0100182	0.38118	1.20166	0.715346	0.15341	0.073561	0.269295	0.605734	0.0563368	-0.0525472	-0.105397	-0.0909083	-0.00963585	0.00951509	0.165262	-0.0828463	-0.363031	-0.0521043	0.167726	0.00918317	-0.130789	-0.0209846	-0.045074	-0.0358726	-0.0538605	-0.559882	-0.408263	-0.169986	-0.108838	-0.171984	-0.210141	-0.127804	-0.136935	0.212714	-0.279087	-0.0274308	-0.806965	0.118221	0.129195	0.0510498	0.140204	0.121316	-0.0882494	-0.112538	0.00525227	0.244563	0.398942	-0.0176673	0.574868	0.0394632	-0.13265	-0.231352	-0.066612	0.450858	-0.830337	-0.0424746	-0.210651	-0.192335	-0.0610779	-0.0947586	-0.167498	-0.183442	-0.208561	-0.0427679	-0.0101376	-0.159838	0.0220397	0.00865228	0.174112	0.171409	0.253883	0.0607904	-0.106495	-0.150971	0.461469	-0.024977	-0.036875	-0.054703	-0.014693	0.22626	0.064338	0.58847	-0.052933	0.34052	0.2617	0.21122	-0.021039	-0.024861	0.1223	-0.068573	-0.0074215	-0.032821	-0.0018909	0.088884	-0.55972	0.070671	0.051123	-0.25888	0.024014	-0.1241	-0.37094	0.038974	0.038828	0.099911	-0.0094671	-0.24485	0.066768	-0.17206	-0.1057	0.39279	0.26299	-0.0256508	-1.4577	-0.001208	0.35171	-0.52623	0.46104	-0.046914	0.15556	1.0341	-0.13967	-0.17503	-0.05305	0.19231	-0.02944	0.19837	0.31099	0.048684	-0.78553	0.16249	-0.03487	0.09468	-0.19056	-0.16343	-0.19415	-0.30106	0.016606	-0.30426	-0.3357	-0.18902	-0.26429	-0.28489	-0.26682	-0.31816	-0.26873	-0.36599	-0.030555	0.036347	-0.031272	0.012445	0.18258	0.15763	0.012772	0.0024765	-0.12547	-0.039606	-0.053679	-0.41991	-0.3972	0.069287	-0.57576	-0.08743	-0.68047	-0.076359	-0.069655	-0.30795	-0.18664	-0.11037	0.095849	-0.11462	-0.0015424	-0.25138	-0.092746	-0.24379	0.078949	-0.24524	-0.14868	-0.24464	-0.40832	-0.40051	-0.19475	-0.20538	-0.16751	-0.65547	-0.5171	-0.23579	-0.63198	-0.63702	-0.080521	-0.65547	-0.64572	-0.061068	-0.62372	-0.055095	0.035962	0.10251	0.16436	0.24165	0.26522	-0.10022	0.11364	-0.27268	0.14003	-0.058523	0.19994	-0.43916	-0.062175	-0.36845	1.1129	1.3531	1.0523	1.4133	2.1559	0.99154	0.89965	0.82594	-0.25374	0.95459	-0.89851	1.5213	0.97778	1.2846	1.6764	1.679	0.70975	0.19205	1.7728	0.62075	-1.2268	-0.48504	1.1798	0.09565	-0.18018	0.20429	0.22743	0.33567	-0.018094	1.017	-1.0662	-0.86218	-0.56885	1.0322	-0.14164	-0.35464	-0.36574	-0.37616	-0.084979	0.39236	0.077549	-0.017324	-0.0064381	-0.2328	0.49699	0.71694	-0.65962	-0.47058	-0.037933	0.16126	-0.084133	0.15065	0.27887	0.40158	-0.11563	0.13677	0.21042	0.11674	-0.32027	-0.57631	0.023364	0.36103	0.15362	-0.033684	-0.39889	-0.052719	-0.5979	0.14464	-0.28692	0.12318	-0.029995	-0.68961	-0.38893	-0.1733	-0.059541	-0.3814	0.14623	-0.57223	-0.18178	0.048889	0.70312	0.39314	-0.55262	0.22255	0.57068	0.41003	0.847	-0.15302	0.10462	0.86827	0.32396	0.49857	-0.35183	-0.42982	-0.15774	-0.005291	-0.22	-0.63038	0.12759	-0.22579	0.17664	-0.23541	-0.53075	-0.34493	-0.054601	-0.099694	-0.25392	-0.34345	-0.25838	-0.26834	-0.1327	-0.7289	-0.18876	-0.35262	-0.57592	-0.83826	-0.081084	-0.59458	-0.25127	-0.36327	-0.62361	-0.40667	-0.15233	-0.44359	-0.15991	-0.10246	-0.086466	-0.22949	-0.73392	-0.34797	-0.63515	-0.61173	-0.91185	-0.20836	-0.6677	-0.86633	-0.60833	-0.27663	-0.77436	-0.90057	-0.72688	-0.44548	-0.69212	-0.74784	-1.159	-1.0616	-0.48802	-0.71294	-0.46866	-0.65014	-0.58007	-0.72452	-0.39587	-0.23513	-0.064515	-0.08088	-0.07346	-0.075693	-0.099863	-0.1257	-0.014518	-0.23861	-0.01102	0.11579	-0.015721	0.081848	0.056349	0.11883	-0.028346	-0.056929	0.21529	0.15691	-0.051112	0.067427	0.099095	0.042697	0.033968	-0.22535	-0.03141	0.020146	-0.24447	0.04764	-0.031522	-0.025089	-0.14012	0.14813	-0.067677	0.2069	-0.19032	-0.001519	-0.28648	-0.14862	-0.12803	-0.058343	-0.18849	-0.38902	0.047922	0.010829	0.087601	-0.32938	0.12728	0.12119	-0.18911	0.014482	0.024531	0.10518	0.55589	0.21291	0.29008	-0.19192	0.33924	-0.11927	-0.18106	-0.32044	-0.20191	0.12722	0.60862	0.019717	0.058177	0.35831	0.30684	-0.23091	-0.52002	0.39377	-0.17541	-0.094258	0.27541	0.48421	0.41611	0.18216	0.023552	0.11714	0.043431	0.1297	-0.067221	0.30348	-0.12027	0.033804	0.15986	0.86001	0.29438	0.69803	0.19938	-0.24231	-0.70269	-1.1209	-0.44967	-0.38114	0.37907	-0.59114	-0.41789	-0.35655	-0.60606	-0.41479	-0.12227	0.98438	-0.48772	0.079752	-0.40548	-0.27415	0.19462	-0.99326	-0.45457	0.57514	0.091416	-0.34718	0.68617	-0.19905	-0.53734	-0.95635	-0.87771	-0.30158	-0.61744	-1.0424	-1.054	-0.40103	-1.0418	-0.81031	-0.27038	-0.7653	-0.084947	-0.22513	0.16784	-0.8547	-0.46136	-1.5472	-0.64015	0.67632	-0.33778	-0.10091	-1.1372	0.58634	0.39727	-0.28742	-0.68014	-0.63893	0.022897	0.092539	0.075956	-0.65297	0.37986	-0.29843	-0.44336	0.02306	0.34197	0.17217	0.6294	-0.082984	0.24305	0.18786	-0.45007	-0.058434	0.15412	-0.2922	-0.64067	-0.5597	0.52521	0.23213	0.3679	-0.13905	0.10437	0.32253	0.15099	0.17407	0.73412	-0.068626	-0.011842	0.10992	-0.08903	-0.17529	-0.017741	-0.18778	-0.088628	0.69628	0.082114	-0.28162	-0.24109	0.32503	0.10907	-0.087711	-0.79153	0.18803	-0.063122	0.17624	0.30761	-0.51649	0.45256	-0.03432	0.026825	-0.64261	-0.042855	-0.097649	-0.14531	-0.84414	-0.20752	-0.015516	-0.061485	-0.5357	0.092379	0.12165	-0.27069	0.094527	-0.03158	0.18179	-0.52266	-0.02433	0.033266	0.27624	-0.30203	-0.17136	-0.063798
Rv1122	-0.284962	-0.224793	-0.664346	-0.614209	-0.153585	-0.198389	-0.263467	0.0683515	-0.139183	-0.358316	-0.0531877	-0.184027	-0.0374547	-0.365747	-0.0610125	0.188145	-0.238468	0.0644416	-0.549623	-0.115197	0.0605162	0.00585259	-0.328516	-0.0545942	-0.226962	-0.331225	-0.00356784	-0.0284286	0.13161	0.00366711	0.0879243	0.266647	0.329453	-0.0714886	-0.0656481	0.0870014	-0.216242	0.0228138	-0.113044	0.0349958	-0.283043	-0.0383677	-0.0556475	-0.0602445	-0.0889155	0.14048	0.270609	-0.0944485	0.0845054	0.103479	-0.454543	-0.365865	0.132651	0.0737576	0.349439	-0.016257	-0.112834	-0.0794745	-0.457123	0.000738287	-0.00648024	0.338308	0.170935	0.0550955	0.155618	0.000377781	0.32491	-0.0854774	0.0812536	-0.118302	0.0922711	0.00227303	0.18337	-0.0397876	-0.021267	-0.142091	0.140852	0.092678	-0.0334258	0.0975457	0.365644	0.364079	0.0473889	0.47137	0.542184	0.534848	0.840113	0.396991	1.09629	0.11269	0.169901	0.428759	1.39283	0.283485	0.000225211	0.0607548	0.0558688	0.0310002	-0.0104516	0.69742	0.112003	1.39409	0.0727616	0.355755	0.0766349	-0.012675	0.100745	-0.0206203	-0.0283439	-0.00756787	-0.125266	-0.190424	-0.198651	-0.0472779	-0.0361537	-0.214924	-0.153847	-0.108095	-0.0870761	0.131917	-0.0399773	0.0353938	0.255393	0.389475	-0.129556	0.242939	0.0593768	-0.23252	-0.301702	-0.172149	0.669811	0.25581	0.397691	1.03546	0.18838	0.22251	0.104594	0.198396	0.799767	-0.23971	0.227622	-0.0758161	0.184607	0.0337105	-0.00309005	0.0960511	0.0402476	0.148657	0.0173344	0.202556	0.0235188	0.0563682	-0.061871	0.258893	0.659571	0.188606	-0.133373	0.154836	0.00141294	0.296126	-0.084824	-0.16668	-0.13832	0.027938	-0.014058	-0.16272	-0.3464	0.0083116	-0.04158	-0.1272	-0.03941	-0.19237	-0.25014	0.002607	-0.19083	0.025275	0.13185	0.14125	0.016062	-0.12426	-0.088121	0.20966	-0.23718	0.024053	-0.005586	0.10456	-0.11439	-0.067372	0.21606	0.022893	-0.56703	0.0064285	-0.28792	0.082636	0.3142	0.11327	0.298285	-1.99898	-0.41913	-0.22421	-0.13948	-0.12156	-0.14098	-0.11538	0.34309	0.034092	-0.42016	0.32255	-0.12057	-0.18174	-0.057548	-0.18341	0.20704	-0.11938	-0.47762	-0.19506	-0.68728	-0.068558	-0.02264	0.028176	-0.60881	-0.45251	-0.51784	-0.01609	0.061145	-0.012664	-0.54379	-0.026979	-0.11141	-0.10257	-0.40959	-0.50853	-0.15922	-0.51016	0.18979	0.19059	-0.29235	0.12277	0.056248	-0.059415	-0.00059853	-0.16506	-0.018906	0.16872	-0.014904	0.013448	-0.12339	0.13663	0.04322	-0.23817	-0.013849	0.13228	6.32e-06	0.037962	0.068381	0.049295	-0.18334	0.10218	-0.21121	-0.093505	0.16634	0.049116	-0.051513	-0.041218	-0.13393	-0.060671	-0.21088	-0.42547	-0.38193	-0.236	-0.17204	-0.39373	-0.022599	-0.29509	-0.38193	-0.38754	-0.018939	-0.044904	0.15293	-0.08899	-0.21968	-0.016658	0.059405	-0.04313	-0.071935	0.0451	0.33125	-0.15425	-0.3313	-0.46115	-0.12285	-0.14867	1.2622	0.39883	1.0432	0.1214	0.32556	0.68494	-0.0047809	0.46354	0.20135	-0.43135	0.057303	-1.0724	1.15	1.4233	0.44504	0.61358	0.43752	0.31377	0.067526	0.060644	0.35235	-0.8462	-0.60354	0.0084859	-0.12466	-0.28761	0.21759	-0.02845	0.40421	0.30761	1.2652	-1.1664	-0.66872	-0.85493	1.2174	-0.83202	-0.51747	-0.5355	0.079403	0.036485	0.72477	0.10564	-1.0029	-0.18757	-0.33392	0.18493	0.16863	-0.030079	0.089136	-0.0019552	0.10213	-0.22153	0.014889	-0.13708	-0.012312	0.20373	0.33932	-0.030453	0.059857	-0.050493	-0.91657	-0.42204	-0.48543	0.24261	0.52787	0.19628	-0.36213	-0.55852	-0.43286	0.21851	-0.11851	0.51734	-0.65567	-0.34723	-0.67597	0.68276	0.096905	0.84201	-0.59291	-0.3521	-0.25047	-0.095008	-0.1963	-1.107	-0.23836	0.62603	0.78065	-0.3017	-0.20482	-0.34609	0.60883	0.99335	0.58916	-0.85131	-0.556	-0.56177	0.32483	-0.12938	0.47589	-0.87403	-0.69137	-1.2871	-0.24174	0.19129	0.032189	0.20966	0.011358	-0.21454	-0.2029	-0.28259	-0.080555	-0.1238	-0.068031	-0.36775	-0.36296	-0.59383	-0.75727	-0.1892	-0.22324	-0.19909	-0.028997	-0.06087	-0.26945	-0.33981	-0.42836	-0.08141	-0.34335	-0.37937	-0.25404	-0.16147	-0.32545	-0.65579	-0.20024	-0.76535	-0.22436	-0.40563	-1.2174	-0.631	-0.13373	-0.85081	-0.40824	-0.49196	-0.48665	-0.39218	-0.49188	-0.24559	-0.98833	-0.29357	-0.34794	-0.34974	-0.7899	-0.24993	-0.086484	-0.30767	0.047548	0.078309	0.18444	0.0031313	-0.036836	-0.0041505	-0.021878	-0.048385	-0.06739	-0.049929	0.015557	-0.028924	-0.012513	0.1024	0.040472	0.0032906	-0.0040642	-0.03195	-0.048185	-0.18112	0.037704	-0.01916	0.0031051	-0.07823	-0.13868	-0.068686	0.027778	-0.025719	-0.0069749	-0.06688	0.08644	-0.035696	-0.030988	-0.113	0.1292	-0.055715	0.20445	0.015911	-0.048123	-0.10005	0.020071	-0.0026105	-0.12207	-0.060545	0.032206	0.033603	-0.30863	0.0026527	-0.099904	-0.049215	-0.17577	-0.1052	-0.26509	-0.094582	-0.42328	0.026483	-0.2022	-0.24446	0.063511	-0.049481	0.054016	-0.2596	-0.18119	0.10508	0.09297	0.19872	-0.078414	-0.11144	0.24722	-0.0099724	-0.042291	0.067753	0.072701	-0.15313	0.0053074	-0.0064602	0.14108	-0.012764	0.0389	-0.47168	0.15552	-0.31719	0.3022	0.020773	0.11253	-0.17815	0.047003	0.067517	0.045587	-0.047169	-0.082538	-0.03447	-0.056383	-0.02193	-0.44647	-0.23762	-0.57341	-0.27748	-0.12682	0.088954	-0.18651	0.067904	-0.30241	-0.082968	0.18718	0.3916	-0.19817	-0.27957	-0.23107	-0.086521	-0.10642	-0.42116	-0.089569	-0.14144	-0.2897	-0.2917	-0.15603	-0.098972	-0.30358	0.074906	-0.14507	0.11335	-0.076785	-0.52963	-0.147	-0.36383	-0.03752	-0.37271	-0.10566	-0.053794	-0.006513	-0.28191	-0.12719	-0.12006	0.0013836	-0.45185	-0.44414	-0.025477	0.1963	0.14261	0.023329	-0.36712	0.065949	-0.072887	-0.31964	-0.047188	-0.3379	0.24138	-0.055584	-0.078451	-0.10574	0.19581	-0.1837	0.12571	-0.22309	-0.41796	0.10466	-0.13771	-0.38535	0.14478	-0.43	-0.19805	-0.28483	0.17292	0.25762	0.044508	0.1704	0.16814	0.15052	-0.062148	-0.056282	0.52891	0.46997	0.45256	0.16032	0.33499	-0.029733	0.30206	0.65521	0.1157	-0.18855	0.13517	0.43528	0.20668	0.062376	-0.033894	0.0036499	0.16691	0.053	0.23894	0.080757	0.32529	0.1012	-0.027428	-0.094135	-0.070825	0.20825	-0.081676	-0.094535	-0.032751	0.26117	0.037806	-0.017625	-0.075221	0.11121	-0.038539	0.27909	-0.13504	0.27512	-0.18952	0.13611	-0.065215	-0.21408	0.21037	0.13045	-0.10861	-0.11563	-0.03453
Rv1123c	-0.174833	0.0199948	-0.750575	-0.767332	-0.23739	-0.175537	-0.351144	0.0184831	0.275885	-0.0818268	-0.109446	-0.468397	-0.382387	-0.412508	-0.323134	0.0576061	-0.107841	0.229199	-0.459243	-0.147981	0.166185	-0.153091	-0.327806	-0.0431316	-0.104166	-0.0587803	0.162042	-0.0390023	0.106261	0.0146038	0.0318925	-0.0987141	0.063957	0.00306533	0.125894	-0.0752592	-0.295372	0.114575	-0.455174	-0.0597899	-0.11583	-0.149843	0.0357963	-0.0275073	-0.214266	0.0855483	0.46784	0.0319604	0.12195	-0.103876	-0.212767	-0.185766	0.260012	0.0605718	0.248574	0.00353414	0.0460843	-0.00679448	0.0352205	0.0337287	0.261171	0.14098	0.158219	0.385631	0.416606	0.21482	0.0457977	0.332882	0.159218	0.243173	0.268925	0.178534	0.187923	0.5442	0.279964	-0.0807318	0.21334	0.276513	0.126103	0.128948	0.0859735	-0.0946215	0.0882246	-0.0351525	-0.0928814	-0.0625323	0.0802005	0.158833	0.232295	0.165347	0.338515	0.251637	0.264101	-0.057597	0.269394	-0.202096	-0.0595638	-0.00352411	-0.0428556	-0.096759	0.046554	-0.210043	-0.0120632	-0.0183837	0.108812	0.0191072	0.000901555	0.247123	0.0770841	0.0523603	-0.160867	-0.0886492	0.126441	0.0641859	0.064868	-0.0383955	0.0911072	-0.00876648	-0.0810115	-0.273831	-0.257639	0.0036872	0.476322	0.317851	0.123308	0.577246	-0.0381828	0.0633174	0.172224	0.212908	0.26979	0.492521	0.134067	0.440281	0.0424503	-0.00362444	0.278191	0.316798	0.00598262	-0.0907657	0.0526526	0.00708917	0.189994	0.188057	-0.0336694	0.166015	0.0419784	0.0133777	0.123841	0.349785	0.102175	0.297469	0.160524	0.246863	0.0619215	0.394935	0.224982	0.0670707	0.141015	0.159362	-0.10491	0.016058	-0.017009	-0.067917	-0.046015	0.10384	0.28588	0.031856	-0.019667	-0.058557	0.02288	0.0027691	-0.062967	-0.026524	-0.041419	0.1366	-0.064058	-0.12408	-0.0059989	-0.23416	0.02092	-0.1622	-0.23329	-0.20489	0.12731	-0.30946	-0.02553	-0.030006	0.054016	0.13826	-0.12138	-0.036691	-0.22445	-0.077409	0.26427	0.18988	0.031808	-1.06095	0.66641	0.23301	-0.097145	0.094	-0.26419	-0.36956	0.4955	-0.34477	-0.098938	0.1997	0.24382	-0.31509	0.064872	-0.16158	-0.18804	-0.28539	0.43327	0.0043778	0.17457	0.059822	-0.050558	-0.092143	0.28271	0.04117	0.24521	0.030772	-0.12952	-0.048493	0.051984	-0.012792	0.5241	-0.022781	0.28399	0.31479	0.32153	0.31457	-0.27448	0.11478	0.2644	0.07637	-0.136	-0.098181	-0.13923	0.078503	-0.07816	0.012142	-0.12204	-0.040011	-0.04665	0.033842	0.063498	0.062639	-0.10403	-0.065726	0.0018836	-0.13215	-0.046751	-0.05596	-0.042385	0.20473	0.091835	-0.13865	-0.15958	0.01733	-0.44171	-0.33472	-0.23488	-0.14626	-0.57512	-0.19957	-0.15131	-0.12643	-0.14555	-0.17531	0.049462	0.022395	-0.15131	-0.049451	-0.03378	-0.19588	-0.20312	0.022511	-0.17711	0.083272	0.10487	-0.011073	-0.00099341	-0.041235	-0.09018	0.14919	0.12899	0.16964	-0.063173	-0.029862	-0.81516	0.25826	0.58188	-0.10115	-0.11702	-0.19112	0.070132	0.574	0.12004	-0.44646	0.2093	-0.99514	1.1142	0.6692	0.095629	0.47647	-0.16401	-0.076993	-0.38847	-0.16457	0.5158	-1.1325	-0.79371	0.35236	-0.11458	-0.1603	-0.029827	-0.056703	-0.37639	-0.24217	0.88782	-0.81645	-0.52624	-0.37865	1.0998	-0.18265	0.11037	-0.16526	-0.37249	0.14747	-0.069525	-0.11705	-0.53474	-0.13487	-0.23172	-0.39651	-0.23397	0.24358	0.15604	-0.061457	-0.059217	0.12142	0.25792	0.166	0.39052	-0.12506	0.038949	-0.096733	0.26541	0.25894	-0.42603	-0.37674	-0.53218	0.45846	0.13917	-0.16164	-0.24917	-0.2842	0.090746	0.18488	-0.22138	-0.34641	-0.32133	-0.67277	-0.45222	-0.067659	0.1482	0.57574	0.058723	0.15978	-0.012521	0.098737	0.55545	-0.4345	0.045715	0.49813	0.014167	0.67327	-0.25345	-0.11161	0.26206	0.20788	0.074805	0.64797	0.0018283	-0.33642	0.35634	0.42777	-0.42653	-0.52927	-0.49269	-0.033686	-0.8977	-0.37052	-0.25578	0.11218	-0.081427	0.038674	0.073022	0.031703	0.11251	0.32871	0.011458	0.14947	0.2151	0.15686	0.26045	0.12696	0.097052	0.079158	-0.10381	-0.26185	-0.38631	0.08072	-0.16278	-0.029405	0.070116	-0.054334	0.037851	0.091679	-0.0052538	0.099049	-0.042199	0.046288	0.088396	0.17485	0.0587	-0.0039778	0.045177	0.13946	-0.0048122	0.0085573	0.21672	0.022358	0.15536	0.059284	0.10132	0.15978	-0.039736	0.13767	-0.11619	-0.26966	-0.86323	-0.2945	-0.016276	0.25547	0.065469	0.035981	0.28298	0.020238	0.10915	0.285	0.043842	0.15019	0.014297	-0.090844	0.10733	0.094732	-0.11483	0.14733	-0.2853	-0.13694	-0.094942	-0.22513	-0.034099	-0.003819	0.068204	0.2974	-0.0019308	-0.060114	0.0029484	-0.22301	-0.017497	-0.018787	-0.086697	-0.33566	-0.31407	-0.21481	-0.099009	-0.32532	-0.41659	-0.37641	-0.20052	-0.13978	0.032783	-0.17491	-0.62798	-0.028036	-0.13001	0.0277	-0.30341	0.091119	0.26594	0.021653	-0.01595	0.025345	0.22701	0.54084	0.11555	0.21602	-0.21777	0.13187	-0.32004	-0.3015	-0.4638	0.076214	-0.1165	0.40438	-0.11421	-0.044124	0.32671	0.15758	-0.45832	-0.27463	0.33561	-0.047301	-0.17698	0.16335	0.33038	0.39721	0.084649	0.10667	0.014189	-0.11501	-0.016914	-0.01827	-0.21843	-0.10155	0.033506	0.21345	0.39815	0.16573	0.48642	0.079619	-0.1475	-0.52329	-0.59336	-0.1681	-0.12002	0.36211	-0.27773	-0.01374	0.11901	-0.33909	0.029301	0.042553	1.0597	-0.35371	0.6102	-0.20827	-0.071599	0.3704	-0.69836	-0.061614	0.60027	0.51971	-0.062928	1.1917	0.12279	-0.14622	-0.79557	-0.27923	-0.18022	-0.072901	-0.27262	-0.61662	-0.36611	-0.77922	0.073525	0.114	-0.24063	0.21085	0.10402	-0.4138	-0.77023	-0.15976	-1.0775	-0.30492	0.27275	0.11733	-0.36009	-0.61114	0.19956	0.16518	0.23951	0.32126	0.05203	-0.045622	0.030641	0.016609	-0.023118	-0.40162	0.10859	-0.38865	0.0067213	-0.049472	0.10423	-0.22254	-0.040577	0.16658	0.091081	-0.0097627	-0.018213	0.034351	-0.11329	-0.085619	0.1253	0.20118	0.21096	0.35616	-0.20337	0.28772	0.2465	0.080393	0.032131	0.73667	-0.14209	-0.34983	0.022969	0.39128	-0.22181	-0.7161	-0.15914	-0.070826	0.55356	0.24132	-0.13178	-0.48334	0.22749	0.126	-0.14863	-0.36136	0.050255	-0.13468	-0.041939	0.10534	-0.51666	0.16797	-0.0092661	0.12902	0.043523	0.0010771	-0.049503	-0.15139	0.076588	-0.16574	-0.070046	-0.00061542	-0.21875	0.0046428	-0.045639	-0.24421	-0.085629	0.017975	-0.066322	0.12666	0.0089741	-0.12152	-0.044203	-0.26864	-0.047953	-0.064241
Rv1124	-0.185294	-0.0197574	-0.604771	-0.443887	0.14015	-0.229997	-0.522068	0.0970711	0.282679	0.0691676	0.154983	-0.0809027	-0.797844	-0.254623	-0.197955	0.513387	-0.214686	-0.229287	-0.0478187	-0.0190558	0.149925	-0.0375723	-0.372178	0.277512	-0.21832	0.00850194	0.135773	-0.106291	0.0595811	0.112888	0.0709613	-0.241956	-0.137622	0.162797	-0.0560259	0.0614372	-0.141153	0.106387	-0.246958	0.15052	0.00696353	-0.140464	-0.031215	-0.159983	-0.0606462	-0.00999842	0.169349	-0.089308	-0.0419046	0.0252531	-0.334909	-0.300684	0.314712	0.0441803	0.267476	-0.0545572	0.124311	-0.0686904	-0.243073	0.267441	-0.09715	-0.0361944	0.284504	-0.072477	-0.402551	-0.287725	0.0835037	-0.17803	0.0863414	0.0193796	-0.244683	0.243849	-0.0843854	-0.118326	-0.00981136	-0.0297393	-0.0574128	0.13495	-0.263419	0.393406	0.706645	0.321534	-0.0710541	-0.117559	0.220329	0.00130108	-0.0247159	-0.373935	-0.296202	-0.025881	0.097193	0.140969	-0.246831	-0.0467196	0.0367089	-0.0296532	0.057257	-0.0117363	-0.148805	-0.071799	0.136571	0.266091	0.108701	-0.0400924	0.166811	-0.0423088	0.165908	-0.0674162	-0.0721364	0.0256669	-0.044308	0.00393763	-0.175333	-0.143552	0.0881484	-0.116612	-0.204639	-0.00665757	-0.120109	0.274076	0.0481903	0.366847	0.414297	0.352504	0.0528142	0.27977	0.327876	0.079342	0.243243	0.264535	0.341808	0.207519	0.761419	0.247255	0.484103	0.0866113	0.2933	0.362908	0.180099	0.0550796	0.0274614	0.112219	0.173392	0.118619	-0.101479	0.100351	0.0315475	0.0269684	-0.0819372	0.511272	0.108579	0.15065	-0.105756	0.373301	0.0681763	0.0585713	0.406052	0.276302	0.248012	0.0838103	-0.12302	0.015765	-0.062259	0.047259	-0.080244	-0.0081664	-0.36829	0.0071798	-0.18312	-0.24417	-0.048623	-0.0097716	0.0050998	-0.029194	0.052395	-0.11917	0.078864	0.020251	0.010234	-0.32254	-0.13139	0.013843	-0.3697	0.11209	0.092039	-0.17294	0.045587	0.038596	-0.056356	-0.058672	-0.20182	-0.18952	-0.16904	0.077483	0.065775	-0.19716	0.15856	-0.193682	-0.31509	-0.11916	-0.26389	-0.17862	-0.25075	-0.30219	-0.40822	-0.29235	-0.098602	-0.26514	-0.34629	-0.3181	-0.090372	-0.18894	-0.23011	-0.13171	-0.020464	-0.042832	-0.15791	-0.02693	-0.17551	-0.050985	-0.46998	0.19548	-0.41474	-0.18179	-0.16015	-0.1156	-0.32706	-0.13083	-0.14617	-0.18235	-0.36725	0.075793	-0.0024733	0.076781	0.088558	-0.071135	-0.1419	-0.019379	0.00088673	0.073456	0.0076379	0.11588	-0.013505	0.20162	-0.047187	-0.065531	-0.012749	-0.058917	0.069777	-0.045271	0.10112	0.090098	0.23034	-0.085365	-0.039919	-0.097669	0.30013	-0.24435	0.69716	0.16996	0.089552	-0.08007	0.52555	-0.18592	-0.042142	-0.0099279	-0.16126	0.11226	0.27708	0.15507	-0.41314	-0.187	-0.094222	-0.31828	0.27708	0.053036	-0.023187	0.093865	-0.19613	-0.4692	-0.01977	-0.27173	-0.36439	-0.035832	0.0065284	-0.073498	0.0051409	-0.10926	-0.2161	-0.36703	-0.08122	-0.096361	0.544	-0.16147	0.19799	-0.28247	-0.36243	-0.33846	-0.075586	0.47776	-0.10346	-0.2914	-0.21371	-1.2822	0.52431	1.097	-0.020333	-0.044106	-0.38832	0.35422	-0.031289	-0.50032	0.15735	-0.37364	-1.6181	-0.44939	-0.21863	-0.12633	-0.1353	-0.63792	0.089204	-0.19081	0.25121	0.24702	0.285	-0.20536	-0.026176	0.036688	0.14049	-0.59913	-0.095464	-0.058714	-0.40115	0.5379	-0.46034	-0.084404	-0.10447	-0.15848	-0.52383	-0.016889	0.062885	-0.21932	0.20643	0.069982	0.042581	-0.1408	-0.0098702	-0.068825	0.27741	0.64701	0.69333	0.71204	-0.042677	0.26189	-0.18968	0.27327	0.34037	0.30904	-0.040842	-0.10712	-0.18651	0.98361	0.81439	0.93002	0.24539	0.30338	-0.26412	0.56259	0.61931	0.7144	-0.32918	-0.30761	-0.34457	-0.45454	-0.34007	-0.39476	-0.41518	0.38328	0.20345	-1.187	-0.45095	-0.45218	-0.10642	0.17869	0.18882	-0.82818	-0.48266	-0.93406	0.25456	-0.16715	0.61356	-0.95054	-0.98624	-0.92637	-0.15171	-0.071864	0.11175	0.047458	0.0344	0.067839	0.039699	0.38159	-0.014335	0.18797	0.25643	0.13734	0.30481	0.097535	1.1463	0.26519	0.16343	0.44598	0.081888	0.18927	-0.0068966	-0.20833	-0.097951	0.077537	0.15211	0.043117	0.079856	0.019746	0.26977	0.044834	0.10032	0.11208	0.13562	-0.015821	0.17933	0.17799	0.2042	0.2495	0.39699	0.34814	0.27829	0.34261	0.51251	0.50188	0.53606	0.46955	0.52708	0.35081	0.68382	0.60749	0.49874	0.22345	0.053327	0.38358	0.11871	0.12543	0.17322	0.14084	0.1863	0.17466	0.089651	0.0865	-0.085198	0.1845	-0.0097918	0.067139	0.021086	0.022879	0.0036102	-0.095457	-0.12727	-0.18211	-0.053998	0.085001	0.040352	-0.20936	0.19555	0.038588	0.042427	0.057548	0.11188	-0.069897	0.28813	0.17722	0.011535	0.15975	-0.15088	0.11928	-0.13092	0.088751	-0.035025	0.019001	0.060433	-0.0020253	0.04045	-0.057219	0.050148	-0.0242	0.13216	-0.067034	0.27935	0.014092	-0.018966	0.14347	0.092999	-0.033628	0.088681	0.35706	0.35346	0.2122	0.024327	-0.066911	0.2393	0.37801	0.035495	-0.045146	-0.16881	-0.053166	0.004075	0.0028028	0.20972	0.35585	0.2414	0.032976	0.40443	0.22033	0.40815	0.91682	0.05273	0.37503	0.11202	0.17444	0.12327	0.28637	-0.29729	0.42291	0.63244	0.16401	0.4341	-0.057635	0.074331	0.052853	0.22974	-0.050363	0.10434	0.037818	-0.16116	-0.25238	-0.1195	-0.094354	-0.062169	-0.25293	-0.17475	0.18513	-0.22909	-0.40184	-0.33297	0.44309	-0.5061	-0.22705	0.043288	0.63118	-0.22561	-0.54611	-0.027823	-0.28778	-0.093121	-0.41378	-0.55541	0.25016	-0.10619	0.16925	-0.24102	-0.67823	0.0092225	-0.049873	-0.18069	-0.046634	0.73568	-0.40829	-0.32995	-0.19173	-0.11455	-0.32943	-0.28613	0.070503	-0.34262	-0.48813	-0.36828	0.019334	-0.026962	-0.23139	0.10735	-0.016278	0.036276	-0.1505	0.039687	-0.13475	-0.085489	0.23187	-0.083153	-0.10061	-0.23736	-0.074996	0.079632	-0.10718	-0.33623	0.14731	-0.21648	0.086777	-0.3503	-0.14947	-0.17164	-0.045903	0.0047342	-0.1327	0.057945	-0.0052867	0.56994	0.080936	0.22744	-0.088782	0.13452	0.06776	0.77606	0.053772	0.049804	0.92512	-0.055104	-0.11718	0.7034	-0.13779	0.12909	-0.52145	-0.077215	0.32061	-0.033297	-0.22427	0.33363	0.60884	0.15525	-0.024488	0.42361	0.1246	0.51501	-0.033306	0.029395	-0.014351	0.13125	-0.25513	-0.12032	-0.010109	0.3454	0.052	0.070585	-0.096745	0.094254	-0.12616	0.011596	-0.12616	0.62804	0.10228	0.090167	0.19434	-0.026818	0.11017	0.085113	0.061617	-0.090792	-0.13116
Rv1125	-0.132544	-0.046118	-0.630138	-0.889986	-0.227615	-0.227848	-0.165181	-0.066794	-0.479226	-0.424181	-0.25626	-0.272669	-0.291572	-0.297914	-1.41167	-0.274991	-0.0377983	-0.0719348	-1.33929	-0.00234069	0.0388318	-0.297251	-0.0137174	-0.355178	-0.119125	-0.195042	-0.0377338	0.220925	0.46633	-0.154765	0.263263	0.249006	0.27611	-0.0254565	-0.0809054	-0.0716336	-0.384345	0.108941	-0.195112	-9.25e-05	-0.213253	-0.0366742	0.0236775	-0.0832815	-0.247454	-0.0342591	0.306235	-0.333844	0.0392366	-0.106898	-0.316431	-0.262486	-0.00370344	-0.0725234	0.437899	-0.242917	0.119824	-0.102833	0.411497	-0.0698761	0.0257106	0.106319	-0.0253679	0.0329728	0.00243576	-0.0306195	-0.184758	0.236749	0.112222	0.0749035	0.23387	-0.0787294	0.0449825	-0.035768	0.0951773	0.173375	-0.314948	-0.0068769	-0.149904	0.25993	0.0608919	0.332903	0.140044	-0.133832	-0.249957	-0.187896	0.0592569	0.159574	-0.00806632	0.104453	0.114214	0.336637	0.085688	-0.0242763	0.0359417	0.0494805	-0.0609917	-0.000402764	-0.0190874	-0.407212	0.020062	-1.15678	-0.130949	-0.175487	-0.0748218	-0.0101547	-0.0548858	0.0367436	-0.00075396	0.0729385	-0.142663	-0.0315917	-0.0498984	-0.0844853	0.119013	-0.0541486	-0.00709851	-0.0720365	0.0326984	-0.172402	-0.260983	-0.021551	0.164815	0.168196	0.203635	0.410859	-0.161352	0.163966	0.123214	0.441551	-0.231345	0.547503	0.012589	-0.158179	-0.221226	-0.0605411	0.0782822	-0.241131	0.793371	-0.1213	-0.264979	-0.21883	0.0057662	-0.176385	-0.0844601	0.0058088	-0.10547	-0.220925	-0.140164	-0.321284	0.0968213	0.1425	0.127478	0.341915	0.16881	0.131098	0.103363	-0.102153	0.143731	-0.0782756	-0.097434	-0.13829	0.091839	-0.016784	-0.20278	0.030186	0.21523	-0.19453	-0.13094	-0.08433	-0.081638	-0.11359	-0.52307	-0.090165	0.042076	0.12015	-0.031385	-0.019731	0.12879	0.29815	-0.047922	0.073797	0.0069235	-0.077769	-0.074936	-0.039319	0.12268	0.0092088	-0.07676	0.12891	0.079602	0.015536	-0.2028	-0.098611	-0.015735	-0.025818	0.334489	0.044525	-0.017063	-0.026413	-0.13449	-0.21064	0.0012346	-0.23957	0.63578	-0.12182	-0.23116	0.23771	0.47351	-0.012964	0.05465	-0.12663	-0.22318	-0.97006	0.55642	0.32321	0.11097	0.14479	0.13644	0.18158	0.058064	-0.021638	0.25391	0.18162	0.19655	0.067797	0.07184	0.13564	0.013663	0.15007	-0.0028543	0.11202	0.081132	0.11229	-0.18475	0.053899	-0.084321	0.039675	0.024821	-0.051567	0.028423	0.039065	-0.098043	0.0048058	0.031999	-0.051685	-0.07648	-0.14429	-0.10039	0.065945	0.09391	-0.052841	0.043194	-0.06395	0.022964	0.10076	0.27129	0.077769	0.2675	0.36295	-0.60514	-0.068835	-0.29902	-0.15893	-0.47434	-0.30541	-0.39524	-0.36393	0.18654	0.055672	-0.07522	0.11675	-0.45631	-0.18097	0.18654	-0.2436	-0.22886	-0.49984	-0.37899	-0.50037	-0.45053	-0.029759	-0.55817	-0.62353	-0.071379	-0.11671	-0.28966	-0.036454	0.070528	0.28643	-0.18524	-0.092901	-0.99831	0.073194	0.092537	-0.15666	-0.0021028	0.14709	0.53186	0.42238	0.48438	0.089756	0.10269	0.20034	0.61921	0.34641	-0.051167	0.30473	-0.12365	-0.03074	-0.054923	-0.484	-0.30818	-0.3001	-0.64475	-0.61843	0.34138	0.072072	0.33914	-0.098449	-0.063907	-0.36731	-0.093104	0.094542	0.090631	0.10902	-0.21796	0.20245	0.11281	-0.44071	-0.075292	-0.18547	-0.071863	-0.24064	-0.77579	-0.22888	0.30985	-0.67831	-0.67003	-0.49364	-0.25899	0.031488	0.15186	0.011405	0.05369	0.26054	0.71139	-0.13802	0.38381	0.076283	0.039561	0.2457	-0.2483	-0.20399	-0.021244	0.17072	-0.092578	-0.10405	-0.1444	-0.88387	-0.13651	0.5686	-0.03718	-0.066933	-0.2134	-0.2001	-0.10407	-0.050321	-0.12299	0.031846	0.037442	-0.14725	0.16761	0.34351	0.1319	0.13526	-0.042456	0.35569	0.024389	0.18994	-0.38857	-0.076422	0.25414	0.15261	0.11828	0.37772	-0.15865	0.019907	-0.095889	-0.22736	0.023433	-0.74756	-0.42608	-0.39883	-0.81735	-0.55933	-0.2291	-0.055743	-0.022637	0.052598	0.090311	-0.037741	0.043649	0.29709	-0.11481	0.12267	0.2793	0.20164	0.11663	0.53842	0.91196	-0.080411	0.40182	0.25844	0.28327	0.095436	-0.19434	-0.026848	0.16826	0.066139	0.076095	-0.11549	0.014639	-0.25388	-0.18472	-0.23763	-0.1916	-0.2016	-0.23672	-0.34792	-0.28045	-0.15772	0.25366	-0.22579	0.29699	0.056476	0.057877	-0.04202	-0.41064	-0.14822	-0.10432	-0.16479	0.10347	0.16661	0.66451	0.032706	0.03521	0.13808	-0.02218	-0.10326	0.16191	0.0055227	0.1293	0.19405	0.13544	0.12681	-0.11804	-0.24331	-0.14666	-0.081718	-0.084919	-0.12878	-0.23313	-0.41535	-0.13104	0.067765	-0.063516	-0.07127	-0.0080169	-0.065826	0.099435	0.17495	-0.041474	-0.0069097	-0.035371	0.0012483	-0.095444	0.048376	0.011968	0.022671	0.092122	0.080023	-0.14097	0.20695	-0.056698	-0.12474	0.03818	-0.02118	0.11233	0.079418	-0.092313	-0.014229	-0.48966	-0.021655	0.12346	0.050498	-0.081254	0.056895	-0.30223	-0.054567	-0.063765	0.25167	-0.75257	0.56198	0.17839	-0.65001	-0.060973	-0.53762	0.036667	-0.23316	-0.51537	-0.42845	-0.15138	0.2134	-0.25416	-0.47141	-0.05196	-0.33236	-0.7006	0.028677	0.41773	-0.70765	0.050342	0.53417	-0.75339	-0.13983	0.000578	-0.079013	-0.33029	-0.13543	-0.48581	-0.13249	0.64517	-0.13938	0.087744	-0.48173	0.20409	-0.46615	-0.46559	-0.33771	-0.66771	-0.3541	-0.83615	-0.4777	-0.18619	-0.5262	-1.0068	-0.92629	-1.315	-0.34885	-0.18343	-0.97064	-0.64729	-0.23385	0.046305	-1.1849	-0.36338	-0.32342	-0.5442	-0.29781	-0.73527	-0.93447	-0.91036	-0.75286	-0.0010746	-1.0357	-1.1898	-0.66646	-0.45748	-0.69008	-0.84792	-0.43353	-0.77599	-0.28129	-0.57784	-0.3834	-0.52654	-0.71688	-1.2919	-0.99092	0.021535	-0.62453	-0.46964	-0.4207	-0.1046	0.052155	0.03084	0.19283	-0.16187	-0.092295	-0.13332	-0.033814	-0.18469	-0.41356	-0.12328	-0.049067	-0.05304	-0.03161	0.0041658	-0.028678	-0.23941	-0.077316	0.087602	-0.13938	0.40878	0.028343	0.19248	-0.29719	-0.19719	-1.0621	-0.01822	-0.14718	-0.142	-0.23733	-0.010038	-0.18663	0.19435	0.069807	-0.59851	-0.6928	0.13402	-0.41305	-0.0066463	0.32807	0.075891	-0.27685	0.036143	0.12411	-0.51698	0.078865	0.18141	-0.38202	-0.1522	-0.22294	-0.078081	-0.63537	-0.0050722	-0.11746	-0.33579	-0.039267	0.050833	0.064039	-0.23305	-0.065635	0.023526	-0.11991	-0.33575	-0.23002	-0.033768	-0.089965	-0.29443	-0.073825	-0.099953	-0.27866	-0.25038	-0.066015	-0.01825	-0.28544	0.051483	-0.095323	-0.14508	-0.11418	-0.099874	-0.092701
Rv1126c	-0.284054	-0.193506	-0.958751	-0.476749	-0.190566	-0.40981	-0.537472	-0.364144	-0.107378	-0.188321	-0.338158	-0.495246	-0.539043	-0.41644	-0.145329	-0.426748	-0.169969	-0.225835	-0.162948	-0.602473	-0.176521	-0.292029	-0.348594	-0.269285	-0.0921748	-0.187315	0.0203609	-0.067971	0.0165177	0.123072	0.162092	-0.148163	0.220983	0.0732789	-0.168166	-0.0111849	-0.205984	0.102923	-0.531027	-0.120232	-0.00126794	-0.158303	0.00754559	-0.0981191	-0.183178	-0.121178	0.075107	-0.0703281	-0.0685888	-0.155223	-0.478899	-0.427848	0.164303	-0.0822026	-0.532544	-0.0498722	0.0931106	-0.271145	-0.43828	-0.0505597	-0.0618311	0.0673058	0.310112	0.188388	0.261116	0.0673868	0.41632	-0.184467	0.885648	0.291976	0.184961	0.172323	0.0141614	0.058454	-0.0189695	0.0161947	0.182142	0.18706	0.149148	0.189036	0.0890975	0.181573	-0.140279	0.268388	0.637349	0.296081	0.476184	0.200608	0.239516	-0.0356683	0.0571263	-0.12785	1.16027	0.0690497	-0.361972	-0.360883	-0.206708	-0.037261	-0.0965055	0.618563	-0.200741	0.107016	-0.149805	0.269582	-0.292056	-0.0202418	-0.233299	-0.0578292	-0.0317167	0.00185125	-0.167418	-0.18805	0.0276036	-0.0867264	-0.153238	-0.0371102	-0.136425	-0.0317875	-0.255214	0.350266	0.0813696	-0.465789	0.0558442	0.160091	0.00716808	0.173341	0.147374	-0.068452	0.170243	-0.16135	-0.108763	-0.223003	-0.267224	0.0699756	-0.0221425	-0.114378	-0.242708	-0.243211	-0.0366834	-0.420985	-0.0795735	0.0557855	0.112258	-0.349633	-0.304774	-0.262667	-0.0428896	-0.149284	0.0836183	-0.0905221	-0.258995	-0.0522406	0.140812	0.260302	0.485076	0.180401	-0.18379	-0.216485	-0.280571	0.105822	-0.012995	-0.24888	0.090176	0.1263	-0.028097	0.062588	0.047529	-0.045979	0.10774	-0.089264	0.00062947	0.10583	0.10695	0.026355	0.049963	0.11511	-0.092065	-0.042365	-0.020499	-0.25436	0.2322	0.15385	-0.044443	0.13825	0.018783	-0.013279	0.1912	0.08459	0.093711	0.021766	-0.1996	0.05973	0.11664	0.16174	-0.16668	0.31942	0.386013	0.197729	-0.28034	0.13404	-0.081635	0.56989	-0.14782	-0.24969	0.054648	0.028778	-0.41538	-0.28561	-0.31923	-0.465	-0.18549	-0.23555	-0.11517	-0.18515	-0.15021	0.068315	-0.021179	0.045555	0.018174	0.013913	-0.070315	0.14476	0.18939	0.12443	-0.08358	-0.22591	-0.053435	-0.049373	0.048147	-0.018934	0.033834	-0.35074	-0.78735	-0.3515	0.28087	0.043018	-0.42316	-0.083092	0.2111	0.022639	-0.23374	-0.038658	-0.79007	-0.74125	-0.1373	-0.70732	-0.16412	-0.79629	0.04322	-0.21094	0.27504	0.10864	-0.17064	-0.16641	-0.13372	-0.17559	-0.12045	-2.8591	0.39602	0.021816	0.22607	0.049353	-0.01412	0.0082953	-0.24581	-0.23424	-0.38195	-0.021748	-0.10506	0.0053281	0.080678	0.027735	0.13155	-0.0051085	-0.10506	-0.24985	0.0074505	0.063039	-0.14729	-0.2376	-0.14027	-0.29353	-0.102	0.0073051	-0.22542	0.20693	-0.018417	-0.095917	-0.18032	-0.30148	0.023822	-0.084718	1.1469	0.3699	0.88863	-0.20961	0.025433	0.68303	0.21649	0.66179	0.26695	-0.873	0.16349	-1.6488	0.93994	1.5513	0.4064	1.3453	0.0041508	0.82013	0.91974	0.60301	0.89909	-0.9136	-1.8461	0.52067	-0.19516	-0.088907	-0.45903	-0.094989	-0.12636	0.19793	0.088993	0.16265	0.2888	0.057196	-0.057536	-0.070137	-0.37805	-0.43664	-0.10343	0.15572	0.090348	0.20981	-0.41747	-0.086872	-0.25121	-0.15872	-0.0038553	-0.11165	0.030357	-0.045163	0.068097	0.23221	0.18714	0.091683	-0.2765	0.20668	0.18333	0.9325	0.83648	1.3632	0.47961	0.2973	-0.056175	0.10324	0.43248	0.15556	-0.3823	-0.41169	-0.62834	1.3004	0.63307	0.96858	0.34981	0.18948	-0.54973	0.48248	-0.17647	0.26144	-0.51582	-0.38482	-0.79687	-0.23984	-1.0004	-0.25756	-0.65473	0.4475	0.3054	-1.5139	-0.5535	-0.82418	0.28802	0.12684	0.017411	-1.232	-0.97874	-1.119	0.16219	0.18423	0.10267	-0.92023	-0.51192	-1.164	-0.59178	0.017509	0.14549	-0.11115	0.039111	-0.12246	-0.16658	-0.15658	-0.075786	-0.08816	-0.058686	-0.27824	-0.21775	-0.28415	-0.25718	-0.27605	-0.2131	-0.10293	-0.0062308	-0.16951	-0.35848	-0.37409	-0.27469	-0.21109	-0.29385	-0.26113	-0.3264	-0.19426	-0.20559	-0.40928	-0.17359	-0.43181	-0.13913	-0.33468	-0.49423	-0.5605	-0.19936	-0.84866	-0.52333	-0.52719	-0.29734	-0.2749	-0.59143	-0.5366	-0.43668	-0.28117	-0.41457	-0.34942	-0.4365	-0.058862	-0.0028569	-0.14187	-0.023552	0.19593	0.2463	-0.013109	0.033405	0.090355	0.12517	-0.00064587	0.069398	-0.028308	-0.037604	0.11949	0.027857	0.070255	-0.044936	0.060507	0.017131	0.073842	-0.015408	0.068389	0.062093	0.12405	0.21503	-0.10837	0.21928	-0.1173	0.40358	0.25364	0.19469	0.17579	0.039013	0.13222	-0.027695	0.13581	0.096104	0.051338	0.10526	0.069514	0.15126	0.20873	0.04215	0.096897	0.41344	0.021798	0.26124	0.073218	0.20087	-0.007429	0.43723	0.11964	0.18161	0.076079	0.050076	-0.059287	0.19367	0.30755	0.17336	-0.066111	0.14543	-0.036258	0.084345	0.39147	0.10593	-0.10173	-0.053923	-0.078527	-0.27573	-0.22544	0.12177	0.17961	0.43849	0.052672	0.12584	-0.11868	-0.073326	1.1874	-0.25821	0.078485	-0.11473	0.17111	-0.031923	0.45132	0.1179	0.29659	0.07241	0.39706	0.21734	0.068913	-0.26028	-0.079314	-0.031097	0.25105	0.21767	0.13333	0.1201	-0.40961	0.054189	0.0069611	-0.033445	-0.21088	-0.025114	0.50817	0.028309	-0.12135	-0.31457	0.54248	0.0033497	-0.067876	0.44365	0.78834	0.282	-0.49846	0.26579	-0.42123	0.27699	-0.28463	-0.287	0.27241	-0.23345	0.16858	0.22181	-0.2168	-0.1902	0.061629	-0.17643	0.039864	0.58724	-0.3333	-0.18685	0.28476	0.062628	-0.15143	0.062234	0.22753	-0.28067	-0.15923	0.25824	0.33028	0.1182	-0.056903	-0.013928	-0.30272	-0.38546	-0.26992	0.58523	-0.053991	-0.49204	0.28676	-0.22426	-0.028361	-0.084412	0.041416	0.27388	0.20636	-0.1349	0.44538	-0.065699	-0.33747	-0.30594	-0.10086	-0.39402	-0.19943	-0.32149	-0.21725	-0.075435	-0.030057	0.28476	0.010867	0.065581	0.087619	0.10304	-0.05338	0.48986	-0.43459	0.11926	0.35579	0.11504	-0.44628	0.49213	-0.15119	0.010306	0.0068525	-0.47265	0.25552	-0.16644	-0.17217	0.30912	0.44264	0.090132	-0.33947	-0.10545	0.031233	0.36299	-0.061111	0.054336	0.18098	-0.078407	0.091677	0.08209	0.021552	0.093218	0.093454	-0.0044129	0.027979	-0.13226	0.061973	0.017668	0.006184	0.48376	0.17569	0.30748	-0.1732	-0.21634	0.041568	0.30796	0.95887	0.10117	0.035482
Rv1127c	-0.00594783	0.0650861	-0.486956	-0.445382	-0.109455	-0.143592	-0.123918	-0.00772003	0.00993899	0.485284	-0.178861	-0.400668	-0.456045	-0.24953	-0.216357	-0.442264	-0.21145	-0.0780735	-1.00648	0.0144947	0.241177	-0.131979	-0.281481	0.145327	-0.106805	-0.0458367	0.0400916	-0.0391437	0.0231337	0.0662033	0.00923069	-0.315931	0.052394	0.0458303	-0.03668	0.144066	-0.307926	0.0236255	-0.299093	-0.0195412	0.162187	-0.198675	0.0562289	0.122598	-0.0311176	0.091571	0.410218	0.108393	0.0662838	0.00150855	-0.14876	-0.0646511	0.364802	0.0807236	0.0384777	0.33155	0.40289	0.17877	0.312291	0.499167	0.369558	0.156962	0.266991	0.304841	0.593172	0.449406	0.310794	0.675686	0.44068	0.207577	0.353795	0.462851	0.266532	0.297788	0.178014	0.184086	0.187422	0.155587	0.2875	0.291086	0.176034	0.315326	0.22859	0.157772	0.286498	0.302835	0.297889	0.447836	0.424909	0.739469	0.307504	0.200936	0.289915	-0.162205	-0.104064	0.52992	0.255705	0.171804	0.230365	0.470889	0.392707	0.316579	0.355592	0.38591	0.565993	0.164733	0.497677	0.110608	0.110494	0.174082	0.142021	0.133431	0.225113	0.220978	0.1185	0.0758909	0.239773	0.26111	0.340918	0.20559	0.00281504	0.14784	-0.0418007	0.00748148	0.16636	0.0535434	0.142835	0.0364773	-0.000193844	0.0668812	0.0575084	0.0353372	0.151269	0.123898	0.199691	0.0420413	0.0813066	-0.00556824	-0.305669	0.198054	0.10679	0.24808	0.265803	0.193385	0.427588	0.289515	-0.00617623	-0.0056672	0.399021	0.423154	0.296243	0.261067	0.140017	0.169113	0.27623	0.38683	0.349372	0.235117	0.190397	0.421428	-0.10044	0.013192	0.036598	-0.014693	-0.0010077	0.10684	0.63114	0.0633	0.066743	0.131	0.2243	-0.10937	-0.038698	-0.0018985	0.087307	0.26296	0.08949	-0.059232	0.1179	-0.11932	-0.081555	0.13838	-0.028758	0.069514	0.043099	-0.35556	0.15924	0.087028	0.1771	0.057858	-0.22788	0.03546	-0.13153	-0.019056	0.25107	0.32252	0.0984914	-0.192203	0.11226	0.12431	0.28081	0.066483	0.16957	-0.31489	0.81329	-0.091775	-0.24072	0.064452	0.1119	-0.032336	0.14263	0.047122	0.14816	0.26067	0.70337	0.025155	0.10429	0.083818	0.073671	0.057533	0.24861	-0.061541	0.22848	0.039675	0.079998	-0.051194	-0.03074	0.015185	-0.015546	0.13192	0.21974	0.15484	0.33666	0.15393	-0.34973	0.26965	0.29541	-0.091824	-0.10025	-0.22158	-0.3669	0.14314	-0.28315	-0.055193	-0.30943	-0.085176	-0.036586	-0.078434	-0.11254	0.0067612	-0.21181	-0.24797	-0.077362	-0.055593	0.060644	-0.060741	0.083134	0.30001	-0.048843	0.046548	0.13675	0.40171	-0.21957	0.06419	-0.15317	0.052887	-0.026816	-0.1879	0.011195	-0.14224	0.0025782	-0.068919	0.19122	0.12602	0.011195	0.10352	-0.21849	0.14613	0.262	0.10162	0.1734	0.25684	0.31829	-0.041588	0.13415	0.21286	-0.11409	-0.06944	-0.035657	-0.086388	-0.021687	-0.072617	0.74518	-0.034598	0.37012	-0.041807	0.12505	0.67885	0.67394	0.27032	0.22347	-0.25386	-0.02735	-0.56821	1.0617	0.76379	0.14522	0.715	0.11502	0.27851	0.23026	0.74393	0.27633	-0.92477	-1.1208	0.38478	-0.11597	0.1334	0.019508	-0.28832	-0.024234	-0.22576	0.093841	-0.29411	-0.24073	0.099252	0.41653	0.04941	-0.70842	-0.45733	-0.19581	-0.35276	-0.82788	-0.6323	-0.24816	-0.47351	-0.2821	-0.83894	-0.8808	0.39402	0.3042	0.16543	-0.017017	0.030396	0.45875	0.12851	0.22658	0.20366	0.12887	0.5612	0.21472	0.9817	0.83204	0.4268	0.27808	0.13614	-0.0072171	-0.034745	-0.13071	-0.31676	-0.26685	1.1034	0.36811	0.41063	0.53158	0.0076822	0.28092	0.022508	-0.29642	-0.086966	-0.5808	-0.14743	-0.1485	-0.27053	-0.85616	0.13049	-0.045796	-0.031901	-0.26894	-0.59298	0.13772	-0.53399	0.026096	-0.072366	0.29331	-0.35353	0.12997	-0.31912	-0.14609	0.041436	-0.7602	-0.077695	-0.71998	-0.66204	-0.70577	-0.45969	-0.13493	0.1356	0.041211	0.2081	0.18793	0.15938	0.19766	0.46429	0.17428	0.2431	0.50173	0.7859	0.83939	0.71065	1.1316	0.10643	0.8854	0.64201	0.67132	0.23887	-0.1343	-0.049804	0.2473	0.34761	0.35555	-0.018476	0.28058	0.23428	0.0028768	0.13133	0.051555	0.29247	0.46706	0.3268	-0.1589	0.72801	0.45605	0.53601	0.48824	0.39496	0.39964	0.75229	0.54946	0.14435	0.353	0.14831	0.80833	0.69613	0.58669	0.25224	0.061584	0.18202	0.074179	-0.045363	0.16379	0.13399	0.11415	0.13394	0.15282	0.12688	0.084828	-0.12644	0.06261	-0.026447	0.20105	0.21127	-0.30141	-0.25658	-0.20738	-0.3071	-0.16235	-0.082061	0.091048	0.12151	0.24061	0.24867	0.071912	0.27059	0.15431	0.27841	-0.0041236	0.076416	-0.0057309	0.11057	0.050094	0.086641	-0.14612	0.56414	0.014303	-0.18008	-0.044782	0.012959	0.16922	-0.031949	-0.077539	0.098658	-0.48245	0.022092	0.16461	0.070142	-0.26381	0.17891	-0.094104	0.21398	-0.014608	0.60666	-0.78328	0.50907	0.26114	-0.70986	-0.040203	-0.19572	0.06908	-0.32019	-0.41894	-0.55436	0.039473	0.21577	-0.25034	-0.30508	0.70912	-0.12829	-0.94322	-0.035927	0.031861	-0.35133	-0.05912	0.34138	-0.71898	-0.070189	0.4536	0.015968	-0.32026	-0.23155	-0.76007	-0.0022956	1.1544	-0.11663	0.06298	-0.49163	0.020939	-0.49953	-0.75006	-0.37469	-1.1619	-0.9352	-1.4508	-0.6424	-0.28458	-0.55267	-1.0801	-0.7809	-1.5251	-0.57007	-0.58217	-1.1844	-0.80344	-0.56415	-0.26006	-1.309	-0.44137	-0.50165	-0.26675	-0.68358	-0.84905	-1.4033	-1.2161	-1.1123	-0.33978	-1.004	-1.3523	-0.79903	-0.64888	-1.0641	-0.93295	-0.39799	-0.95422	-0.28005	-0.71566	-0.58623	-0.80768	-1.1697	-1.6352	-1.0336	-0.7953	-0.84633	-0.85815	-0.63309	0.59575	0.31558	-0.13205	-0.15023	-0.14797	0.036115	0.65389	0.03568	-0.33435	0.42255	0.13528	-0.30895	-0.061202	0.24068	0.67664	0.38623	0.0053605	0.70945	0.11069	-0.10662	0.17399	0.21967	-0.25887	-0.41305	-0.32254	-0.35368	0.061507	-0.11249	-0.36475	0.19799	0.25887	-0.24281	-0.053351	0.22303	-0.19205	-0.42678	0.061976	0.40401	0.042099	0.71994	0.40111	-0.15523	-0.077298	0.28081	-0.11311	0.036555	-0.03518	0.45346	-0.062505	0.15536	-0.033522	0.1021	0.61107	-0.1402	0.34422	0.10263	0.16504	0.00012843	-0.20745	-0.077887	0.046986	-0.15448	-0.12176	-0.058876	-0.067436	0.0081996	-0.41146	0.037365	0.0040513	-0.39407	0.037499	-0.0083922	0.22641	-0.083894	-0.066453	-0.098443	0.34507	-0.22089	-0.15145	0.026855
Rv1128c	-0.140107	-0.0627837	-0.428819	-0.297305	-0.0750336	-0.120434	-0.525516	0.107984	0.0550349	0.151027	0.0968858	-0.0504461	-1.19447	-0.354525	-1.18707	0.219902	0.0075949	-0.314979	0.0190463	-0.236958	0.120093	0.153967	-0.454371	0.0636369	-0.34383	0.0961406	0.162553	-0.151679	0.0471916	-0.0450131	0.154052	-0.225093	-0.0740844	0.132267	-0.0468404	0.0030487	-0.256259	0.174021	-0.317199	0.00347662	-0.071097	-0.138384	0.0312751	-0.0359822	-0.303774	0.0970685	0.353913	0.0244379	0.0916374	-0.225218	-0.316153	-0.204815	0.0858651	-0.06598	0.316889	0.119649	-1.01335	-0.160965	-0.64864	0.124411	-0.0803715	0.262872	-1.50469	0.39822	0.359374	0.123897	0.59368	-0.437817	-1.47685	0.109445	0.0224868	0.20455	0.0504618	-0.153257	-0.0458511	-0.174852	0.106499	0.223246	0.16244	0.643742	0.289921	-0.14926	0.00714269	-0.0705165	-0.108628	0.036936	-0.0930032	-0.418605	-0.438337	-0.34229	-0.0339436	-0.558585	-0.547968	-0.546924	0.0623439	-0.0932422	-0.0096046	0.0107437	0.0550775	0.310807	0.0207006	0.148173	0.00310209	0.0133034	0.0204576	-0.151856	-0.0376975	0.00475652	-0.0611365	0.0399416	-1.0775	-1.13144	-0.0164925	-0.141685	-0.0796471	-0.451891	0.0160307	0.128016	-0.370733	0.17954	-0.00220763	-2.10871	-0.069777	-0.103452	0.210551	-0.0731003	0.132798	-0.02369	0.233388	0.00960589	-0.0491531	-0.107367	-0.0776501	0.172386	0.107148	-0.088983	-0.0489682	-0.0447677	0.250551	-1.10656	0.169986	0.125245	0.0879979	-0.115094	-0.203082	-0.0123257	-0.00416877	-0.123663	0.0985663	-1.34646	-0.0250534	0.156915	-0.0111012	0.216687	0.198015	-0.227951	-0.182778	0.201512	-0.235365	-0.376957	-0.056431	-0.013446	0.0051986	0.1478	-0.012448	0.11369	-0.10147	0.19639	-0.096908	-0.24326	-0.0030014	-0.087538	0.015324	0.026355	0.0079132	0.062465	-0.1764	-0.04063	-0.12553	-0.086321	0.15708	0.025623	-0.1834	0.26668	0.024972	-0.065894	0.19091	-0.097307	-0.18431	-0.042636	-0.339	-0.095906	-0.061904	0.030449	-0.095424	0.042927	-0.301881	1.01012	-0.29834	-0.029802	-0.011679	0.039646	-0.27332	-0.26579	0.20829	-0.34846	-0.19667	-0.25495	-0.29243	-0.14263	-0.32675	-0.21883	-0.26578	-1.112	-0.17092	0.14901	0.97898	0.12706	0.51669	-0.16699	0.73805	-0.090437	0.60946	0.029492	0.22411	0.29959	0.35747	-0.073358	0.75771	-0.13631	0.80261	-0.019277	0.072954	-0.018924	0.00058043	-0.021421	0.10499	-0.042292	0.1002	-0.015469	0.067605	-0.068172	-0.10336	-0.038844	0.014278	-0.23891	-0.12775	-0.27706	0.089131	0.0809	0.13688	0.26852	0.034771	-0.028539	-0.080423	0.023309	-0.31222	0.20139	0.21397	0.4092	0.53977	-0.1409	-0.12966	-0.1191	0.028	-0.098808	-0.030066	0.32825	-0.82288	-0.32059	-0.50341	-0.81977	0.40461	-0.15407	-0.82288	-0.32038	0.31447	0.75914	-0.16672	-0.98817	-0.027312	-0.90605	0.081715	-0.15973	0.078067	0.32029	0.082697	0.058328	-0.36533	-0.53554	-0.02219	0.067775	0.84506	0.5823	0.33884	-0.029732	0.44719	1.2926	0.83277	0.80364	0.92488	-0.83805	0.44067	-2.1317	0.47259	1.3468	0.48493	1.3297	0.49583	1.2289	1.0053	0.014322	0.1389	-1.1513	-2.4229	-0.37044	0.31049	-0.70921	0.39954	0.31683	0.25233	-0.34881	0.38408	0.25996	0.31166	-0.23236	-0.066726	-0.1287	-0.23021	-0.3689	0.99587	0.87334	-0.15744	0.56696	-0.083934	-0.12477	-0.73284	0.65102	-0.12529	-0.44271	-0.50209	-0.10304	-0.024194	-0.12829	-0.13668	-0.094588	0.265	0.15599	0.4717	1.5579	1.3883	0.78352	0.50092	0.54277	0.30605	-0.049536	-0.21307	0.12186	-0.56483	-0.085045	-0.032816	2.3545	1.9354	1.4482	1.8975	0.75968	0.71211	0.7213	0.5845	1.766	-0.18648	-0.28874	0.52098	-0.63783	-0.38509	-0.51125	1.004	1.0651	1.1143	0.19252	0.90533	0.29425	1.7797	1.1274	1.5373	-0.69636	-0.4218	-0.52205	0.58292	0.50231	0.6514	-0.18944	-0.30533	-0.74258	0.48141	0.10688	0.14374	0.027254	0.0057807	0.017189	0.023983	0.035548	0.24435	0.10911	0.0057711	-0.067674	0.0013078	0.051566	0.056357	-0.032087	-0.15593	-0.11863	0.12813	0.030475	-0.057089	-0.50478	-0.31925	-0.27594	-0.304	-0.17644	-0.27343	-0.22106	-0.0855	-0.46911	-0.12693	-0.12306	-0.23918	-0.29178	-0.30913	-0.28612	-0.087035	-0.09833	-0.060209	-0.21802	-0.19035	-0.17864	-0.27931	-0.037612	-0.022083	-0.24345	-0.21906	-0.33333	0.23563	0.022759	0.21244	-0.20548	0.32883	0.045375	0.0096037	-0.082004	-0.025079	0.031343	0.021891	0.062994	0.09291	-0.7467	0.057226	0.11703	0.11792	0.064319	0.050253	0.083909	-0.11192	-0.020734	0.12981	0.061684	0.11621	0.032581	0.17743	-0.083873	0.24503	0.25705	0.4286	0.20377	0.38716	0.19783	0.19583	0.2701	0.10707	0.47365	0.43711	0.33926	0.59762	0.44325	0.18794	0.26888	0.12299	0.012804	0.27297	-0.12098	0.25699	-0.049295	0.422	0.15035	0.85748	0.51702	0.723	0.5308	0.1919	0.088784	0.089685	0.26347	0.25894	0.011015	0.18831	-0.028124	-0.16517	-0.20425	0.017448	-0.12439	-0.15932	-0.046276	-0.17211	-0.026121	0.27739	0.18195	0.40883	0.15266	0.43141	-0.027934	0.042865	0.87856	-0.039098	0.1685	-0.042142	0.4017	0.50794	0.26911	-0.16678	0.050925	0.1811	-0.027395	0.27591	0.059481	0.087094	0.51379	-0.14201	-0.00042576	0.002354	0.050488	0.017815	-0.19718	0.028213	-0.048624	-0.41552	0.30278	-0.30767	0.71899	-0.070562	-0.061478	-0.34374	0.49879	-0.15352	-0.12253	0.44566	0.6662	-0.13863	-0.59924	0.22858	-0.36183	-0.03704	-0.58123	-0.3555	-0.0779	-0.21194	0.22279	-0.20462	-0.82193	0.042485	-0.15181	-0.22124	-0.027856	0.51332	-0.5221	-0.15151	-0.85454	-0.12126	-0.21394	-0.16866	0.12917	-0.39202	-0.70758	0.16106	-0.019916	0.99299	1.1844	-0.27314	-0.25447	-0.621	-0.1424	0.26639	-0.13622	-0.2653	0.80259	-0.31236	0.16812	-0.25502	0.74576	0.033978	1.1656	-0.50529	0.29886	-0.18462	-0.038335	0.10611	0.80887	0.0010485	-0.2579	-0.29	0.23406	0.0051823	-0.094867	0.27985	-0.20088	0.045697	-0.17278	0.17996	-0.039319	0.39794	0.59038	-0.068385	0.3021	-0.17491	-0.25436	0.45971	0.13696	-0.072978	-0.1204	-0.35606	0.36286	-0.0082853	0.029723	0.52708	0.69056	0.0028866	0.20873	0.060305	0.63252	0.34396	-0.17636	0.046695	0.053583	-0.18812	-0.23038	-0.0023699	-0.068372	-0.26472	0.11202	0.46154	-0.086362	-0.1101	-0.25968	0.52857	-0.099718	0.59384	0.19887	1.5473	-0.11426	0.83471	0.69794	2.1135	0.07617	-0.16654	-0.12322
Rv1129c	0.289869	-0.0711372	-0.474938	-0.414579	-0.111501	-0.219363	-0.13615	-0.063365	-0.35669	-0.158672	-0.264884	-0.517755	-0.609187	-0.446084	0.195635	-0.7231	-0.0216908	-0.579181	0.327811	0.0646225	0.132638	-0.0315395	-0.525103	-0.431025	-0.215791	-0.389016	1.42093	-0.104695	0.04905	0.861282	0.651439	0.232694	0.170653	0.261644	0.0375854	-0.240986	-0.0873342	0.0757454	0.0375556	-0.0156395	-0.0398584	-0.554853	0.110671	0.162505	-0.14107	-0.0189407	0.206037	-0.773626	-0.559564	-0.0480177	-0.164812	-0.763278	-0.304965	-0.290276	0.748938	0.0747275	-0.0433273	0.0383512	-0.00699668	-0.0598774	-0.206187	-0.0318576	0.0269476	-0.421768	0.0309465	-0.0367746	0.00278951	0.0871601	0.0370855	0.128527	-0.020724	-0.261162	-0.370735	-0.0248026	-0.0890009	-0.582442	0.00507093	-0.400143	0.27223	-0.139999	0.12636	-0.031518	-0.0731795	-0.212934	-0.0259892	-0.0866649	-0.0331395	-0.149289	-0.0824606	-0.509274	-0.426951	-0.590762	-0.546585	-0.385973	-0.0243318	-0.0365265	-0.00184803	-0.0273523	0.0360824	0.0617478	0.0247033	0.0294535	0.114677	0.0277849	0.0197237	0.0486247	0.0736567	0.020509	0.076354	0.0820628	-0.818626	-0.69312	0.0626492	0.0429725	0.0913103	-0.0883423	0.0806067	0.151679	-0.0522605	-0.550666	-1.09248	-3.81417	-0.250175	-0.828642	-0.246057	-0.522869	-0.275914	0.13915	0.0455926	0.0429559	-0.980877	-0.676531	0.236239	0.0225129	-0.153452	-0.0506958	-0.217391	-0.475239	-0.595889	-0.513605	0.130091	-0.105811	0.0697151	-0.511211	-0.103787	-0.0010633	0.128483	-0.27018	0.0815178	-1.01643	0.13863	0.0812577	-0.0153153	0.091113	0.111836	-0.426204	0.139054	-0.00768151	-0.271201	-0.383569	-0.026409	0.010531	0.037652	-0.06196	-0.004452	-0.048421	0.12744	0.061561	-0.11171	-0.047823	-0.065719	-0.11634	0.063969	-0.038719	-0.037273	-0.041337	-0.092198	0.083257	0.12818	0.25879	-0.018595	0.030146	-0.0098299	-0.20215	-0.080053	-0.02773	-0.088158	0.11324	-0.051358	-0.03153	-0.043406	-0.13463	-0.3314	-0.079402	-0.0123	-0.26435	-0.0449265	1.02888	0.39926	-0.013755	0.026758	-0.67604	-0.4518	-0.21947	-0.3584	-0.31145	-0.51912	0.11709	0.17754	0.16809	-0.16839	0.055538	-0.099172	0.2626	-0.65564	0.096832	0.9441	0.33194	0.4592	0.23054	0.70482	0.068725	0.72094	0.35942	0.35844	0.42087	0.53939	0.31466	0.62301	0.28655	0.79164	0.088782	0.20249	0.089005	-0.56777	-0.066932	-0.65963	0.038199	0.049918	-0.095685	0.019952	-0.16729	-0.21677	-0.071941	-0.0054514	-0.23191	-0.1958	-0.037072	0.036065	0.19781	0.53174	0.47328	0.70218	-0.041519	0.092081	-0.10887	-0.10176	-0.33469	0.20085	-0.087857	0.60609	-0.18656	-0.087847	-0.0067272	0.79361	-0.00088105	-0.20175	0.12724	-0.17576	0.20682	0.052687	-0.32995	0.53829	0.52809	-0.17576	0.58843	1.0416	1.1953	0.020326	-0.2749	1.1705	-0.10764	0.085268	0.091624	0.32405	0.21755	0.3023	0.45369	-0.022251	-0.0053336	-0.32241	-0.015069	-0.63064	-0.28598	-0.94992	-0.40857	0.016911	-0.25675	0.38267	-0.017004	-0.14975	0.25206	0.16563	0.5844	-0.727	-0.53458	-0.56113	-0.37444	-0.15297	-0.17733	-0.17722	-0.0063346	0.12902	0.46959	0.61639	0.12221	0.48959	-0.7322	0.57167	0.16772	0.35847	-0.90877	-0.068212	0.0085272	-0.0052657	-0.15075	-0.18452	-0.056806	0.57196	1.2125	1.7105	0.34162	1.1752	1.6028	0.918	1.6091	0.5686	1.9546	1.2355	-0.7808	-0.84746	-0.24947	-0.2863	0.11183	-0.23757	-0.094919	0.32915	-0.14272	0.45831	0.42158	0.038108	0.28506	0.41785	0.42111	0.53852	-0.51597	-0.92814	-0.285	-0.24761	-0.04472	-0.26105	4.2238	2.3112	2.7698	4.2855	1.6423	2.1934	0.60974	1.8955	3.3895	1.931	1.9277	3.2348	-0.079206	0.99911	-0.23148	1.7976	0.41635	0.51684	2.2332	0.7341	0.61433	1.6274	0.6893	1.5806	0.41928	-0.088033	0.31947	0.77636	0.35714	0.33012	1.9936	1.4125	2.0183	1.2447	0.027886	-0.11235	0.26776	-0.02049	0.078761	-0.017688	-0.16703	0.17924	0.26795	-0.24027	-0.032864	-0.1373	0.12383	-0.34585	0.014948	0.062419	0.021057	0.12773	0.11347	0.0065475	-0.062343	-0.27804	0.031732	-0.11324	-0.10914	-0.05672	-0.098861	-0.55517	-0.27623	-0.10769	-0.358	-0.048606	-0.37414	-0.63572	-0.028127	0.060411	-0.36792	-0.17043	-0.10361	0.0054777	-0.22327	-0.58982	-0.5729	-0.68903	-0.24552	-0.36839	-0.14382	-0.22764	-0.38794	-0.29582	-0.02237	-0.13078	-0.20182	-0.25606	-0.15885	-0.11848	-0.041944	-0.029853	-0.00072607	0.16303	0.059109	0.10661	-0.12212	-0.10432	-0.054557	0.032935	0.074824	-0.18826	-0.17412	0.11438	0.037888	-0.13176	0.0011566	0.63289	0.25073	0.53785	1.1809	2.131	1.1739	0.95229	1.4354	1.7906	0.47461	0.55689	0.96333	0.10734	1.1318	0.13609	0.92818	0.22027	0.28085	0.43285	-0.0084257	0.39229	0.37824	0.11308	0.19357	0.81619	1.3129	1.4797	1.0842	1.476	0.77835	0.21172	0.053311	-0.10298	0.47308	-0.73878	1.0259	0.092878	-0.22627	0.038429	0.050745	-0.012397	0.060118	-0.34064	-0.3586	-0.029592	0.29692	-0.1725	-0.15614	0.35665	-0.11295	-0.3801	0.1238	0.14308	-0.39013	0.23537	0.97866	-0.22477	0.10964	0.71375	0.14667	-0.25832	-0.12447	-0.63036	-0.01282	0.54166	-0.41013	0.081404	-0.27239	-0.0465	0.020556	-0.10315	0.024482	-0.54244	0.14464	-0.17828	-0.17518	0.070371	0.20697	-0.89426	-0.32852	-0.77053	-0.080444	0.2005	-0.77014	-0.23193	0.18919	0.33936	-0.78569	0.19584	-0.011795	-0.043073	-0.28456	-0.33133	-0.43194	-0.5493	-0.40563	0.50415	-0.10242	-1.3636	-0.41684	0.27432	-0.36671	-0.78042	-0.34645	-0.3163	0.11907	-0.3494	-0.080008	-0.20933	-0.41244	-1.3229	-0.87184	-0.47862	-0.42515	0.33249	-0.28707	2.2916	1.7759	0.26364	0.44835	0.91959	0.0058983	0.077061	-0.025981	0.54437	3.0701	0.28293	0.52289	-0.019124	1.2794	0.086308	2.7773	-0.077399	0.029612	-0.02899	0.15895	0.35683	2.4354	0.20113	0.37287	0.71698	-0.21469	-0.58276	0.313	0.096761	0.25402	-0.62543	-0.85842	0.15284	0.2152	-0.1458	-0.93083	-0.746	0.29249	-0.83563	-0.10363	0.14552	-0.24299	-0.53341	-0.56622	-0.17193	-0.17289	-0.010652	-0.37298	0.018439	-0.26678	-0.5222	0.25595	-0.41039	-0.37301	-1.1003	-0.52786	-0.072255	0.28605	0.70847	-0.034328	0.50102	-0.25813	0.30321	0.039116	-0.090079	0.082915	0.097136	-0.2978	0.058855	-0.089495	-0.071391	0.062513	2.7957	0.21029	0.3255	0.44586	2.5257	-0.033348	-0.028648	-0.035559
Rv1130	-0.131202	-0.107968	-0.304305	-0.149625	-0.163408	-0.105247	0.197267	-0.0258104	0.20146	-0.0685171	-0.183265	-0.20569	-0.172327	0.0480981	-1.9325	-0.515493	-0.0311024	-0.761401	0.304106	-0.35539	-0.246765	-0.808869	-0.626765	-0.172722	-0.195721	-0.22209	0.0178912	0.0128802	-0.00721417	-0.0924083	-0.00203658	-0.179182	-0.472282	0.0699476	-0.12196	-0.002168	-0.282181	-0.633115	-0.0315639	0.0314856	-0.273778	-0.526529	-0.0251158	-0.581413	-0.135532	-0.112089	0.0969643	-0.37836	-0.592435	-0.126257	-0.159922	-0.0821571	-0.166264	-0.0985287	-0.026408	-0.409519	-0.371266	0.505467	0.463214	0.129324	-0.136331	-0.693838	-0.211922	0.00435009	-0.0382158	0.00773376	-0.546903	-0.505	-0.263596	-0.0841966	-0.0877292	-0.281301	-1.09411	-0.398166	-0.102568	-1.2497	-0.305881	-1.0849	-0.00460472	0.357692	0.249045	0.162677	-0.0842618	0.0775657	0.421072	0.245053	0.708982	-0.832422	-0.632514	-3.01756	-2.56244	-2.91733	-1.4508	-0.715941	-0.852267	-0.317841	-0.085118	-0.0572269	0.0673805	0.28248	-0.271522	-0.72114	-0.149483	0.13302	-0.0684711	0.0175328	-0.360119	0.00254887	0.0977161	-0.105348	-1.87917	-1.75382	-1.35713	-0.970759	-0.124225	-1.54779	-0.127879	-0.33126	0.150207	-1.92462	-3.29544	-3.3622	-1.02655	-2.82574	-3.18681	-1.07182	-1.04076	-0.0465653	0.0285641	-0.0168318	-2.22312	-2.64571	0.251987	-1.10042	0.03697	-0.661276	-1.72551	-2.28549	-0.943832	-0.837809	0.581604	0.192248	0.156353	-2.71908	-1.51789	0.202212	-0.189062	-1.56823	-1.13124	-1.32814	-0.030613	-2.12855	-1.38939	0.248126	-0.0119792	0.0904587	0.00908509	0.0252643	0.168197	-2.82408	-0.038033	0.35561	-0.093664	-0.040458	0.0279	-0.016944	-0.18967	0.041534	0.019922	-0.20153	0.056006	0.83982	-0.018499	0.18906	-0.11989	0.10384	-0.41437	0.57785	-0.015404	-0.0092755	-0.019771	-0.10907	-0.08303	-0.1979	-0.04415	0.090434	-0.19301	-0.22636	-0.072099	-0.1518	0.23137	-0.18499	-0.5006	0.36269	-0.21937	-1.0029	-0.145271	3.17676	-0.37414	-0.19516	0.11418	-0.60094	-0.28622	-0.1801	-0.51119	-0.0083269	-0.016752	-1.2204	0.32207	-0.11759	-0.079496	0.063434	-0.77282	0.30597	-0.28329	0.062839	1.6251	0.43676	0.39637	0.28429	1.2722	0.2765	1.3212	0.53746	0.51869	0.61896	1.156	0.35114	0.54976	0.2575	1.4597	1.0336	1.1213	1.0332	0.21588	-0.15864	-0.71556	-0.079688	-0.31939	0.1898	0.058259	-1.5624	0.19969	0.2763	0.146	0.27383	-0.887	0.36679	0.40325	0.75693	1.1872	3.5296	3.1168	0.012376	0.11936	-0.016928	0.1066	-0.47883	0.73312	-0.041397	2.0426	1.1106	-0.04405	0.42021	2.0835	-0.77924	0.44888	0.52113	-0.13127	0.1984	-0.66596	-0.48348	0.61321	1.5908	-0.13127	1.292	0.36018	1.0931	-0.2534	-1.3941	0.66398	-1.2791	0.39172	0.20332	-0.1912	-0.13612	0.55816	0.005427	-0.29271	-0.0912	0.17813	-0.28309	-0.36634	-0.3626	-0.96067	-0.87729	0.39269	0.27029	0.54249	0.87984	1.166	0.097283	0.73097	-1.6332	-1.6933	-1.0088	-0.79072	-0.59972	0.43443	0.96382	1.8538	0.22041	0.69197	-1.4054	-0.37498	0.70594	0.35793	-0.32982	0.17377	0.22267	0.4726	-0.59773	0.14318	-0.018665	0.007569	0.13114	0.31761	-0.0062921	2.3228	2.9652	2.3322	5.2455	3.3285	3.9022	1.5829	3.998	2.0154	3.5536	2.327	-0.88331	-1.0429	-0.35116	-0.87973	-0.17367	-0.23246	-0.16451	-0.095376	0.15968	0.13914	0.55389	0.047129	0.80393	0.24206	0.55904	-0.24769	-0.34175	-1.1643	-0.11373	-0.75788	-0.046854	-0.44301	4.7237	4.2918	3.5595	4.5219	3.7708	2.5312	2.8647	4.1428	4.4344	3.3956	2.0015	3.5917	-0.57699	1.269	-0.54476	1.7258	0.8213	1.2642	1.4211	0.45936	1.1975	2.3091	0.53106	2.4134	-0.37765	-0.48235	0.3079	1.4742	1.0643	1.1605	2.7782	3.0316	2.3645	2.189	2.1255	0.16516	0.14659	-0.017862	0.13535	0.0036152	0.0431	0.048337	-0.007198	0.034494	-0.13216	0.01218	0.038868	0.28381	0.098174	-0.060414	0.019335	0.26645	0.19053	0.13563	-0.27122	0.12317	0.15973	-0.13902	-0.0348	0.2505	0.05406	0.046121	0.04732	0.018824	0.19826	-0.0021609	-0.15935	0.27119	-0.27926	0.0056866	-0.0315	0.039585	-0.042839	0.27306	-0.12581	0.13187	-0.1689	0.27959	-0.041894	-0.012048	0.021643	0.20312	0.020197	0.15951	0.35724	0.10181	0.24658	0.080528	0.11463	-0.0197	0.096459	-0.033314	0.00067271	0.034937	-0.033126	0.48639	0.34433	0.58906	0.50129	0.47073	0.34951	0.93255	-0.08011	0.14965	0.10249	0.09523	0.063597	0.79292	0.50734	1.4278	1.3862	2.3715	1.5541	1.8246	1.7041	1.4739	0.62327	0.38729	1.0107	-0.077712	0.76536	-0.15222	0.93456	0.42695	0.98205	0.66702	0.31861	1.313	1.0059	0.69097	0.42986	1.5931	1.2464	1.5218	1.5417	1.492	1.7255	0.26283	-0.0076747	-0.014022	0.12977	-0.13806	-0.02443	-0.38214	-0.24675	-0.4308	0.20626	-0.5859	-0.2047	0.15544	-0.060214	-0.069635	-0.26232	-0.14134	0.15949	0.53191	0.09187	0.42644	-0.044425	0.066492	0.92702	-0.39747	0.19883	-0.098215	0.48024	1.0764	0.39575	-0.62742	0.33126	0.13586	0.068737	0.25288	-0.28044	-0.1669	0.39651	0.13632	-0.26595	0.5508	-0.09302	-0.18762	-0.41742	-0.072537	-0.1631	-0.71869	0.7417	-0.37011	0.46405	-0.17556	-0.47172	-0.76003	-0.39581	-0.44011	-0.17733	0.25768	0.60298	-0.52223	-0.5878	0.31883	-0.48112	-0.11095	-0.61265	-0.48733	0.28327	-0.24817	0.23444	-0.92106	-0.86776	-0.060167	0.031565	-0.42812	-0.070894	0.57731	-0.45351	-0.19351	-0.56563	-0.016392	-0.20647	-0.14987	-0.2985	-0.021572	-0.59804	0.41778	0.19439	3.7392	3.4486	1.3152	0.60924	1.8978	-0.44967	-0.9982	-0.1417	1.0426	4.0199	1.3278	0.75863	-0.080659	3.1045	-1.1679	3.8094	-0.4834	-0.76814	-0.44891	0.63331	1.5372	3.5982	0.55327	0.53099	0.93956	-0.55908	-0.42742	-0.61627	0.015879	0.38109	-0.95677	-1.4228	-0.27917	0.59736	0.29823	0.161	-1.1545	-0.11489	-1.0761	-0.6391	0.066347	0.27181	-1.1193	-1.4296	-0.88625	-0.70367	0.24592	-1.1578	-0.069058	-0.10946	-0.45954	-0.25881	-1.32	0.13838	-0.57505	-0.78716	-0.028895	1.3427	2.6231	-0.1002	1.8725	-0.20457	2.1006	0.75651	0.89565	-0.10458	1.9253	-0.42416	0.90606	-0.082742	-0.094356	0.74614	3.7504	1.2848	1.581	2.7123	4.1391	-0.021183	-0.25464	-0.1237
Rv1131	-0.0283987	-0.0444202	-0.611169	-0.0330557	-0.201124	-0.0424497	-0.0630791	-0.119765	0.201932	0.0562269	-0.273928	-0.375616	-0.184765	-0.263684	-1.63658	-0.284532	-0.0294188	-1.00982	0.0799554	-0.49859	0.084869	-0.184401	-0.282989	-0.0386792	-0.21772	-0.0195987	0.144197	-0.0173895	0.0630373	0.168111	0.0916984	0.00226692	0.088649	0.216294	0.235237	0.248158	-1.50025	0.072192	-0.274564	0.000523081	-0.103599	-0.0275374	0.149176	-0.0214371	-0.0787982	0.0804529	0.35227	0.0878905	0.0320725	-0.0667626	-0.159072	-0.0456397	0.142725	0.0246491	-0.0859448	-0.594478	-0.173548	0.721726	0.237008	-0.0284645	-0.120833	-0.847222	-0.419575	-0.402651	-0.135164	-0.142585	-0.308219	0.00136377	-0.266095	0.0833837	-0.121678	-0.650186	-1.19317	-0.26379	-0.199074	-1.33966	-0.374668	-2.70647	0.112572	0.0334605	-0.00688973	0.00696179	0.0196096	-0.00991328	0.332999	0.186267	0.77135	-0.0804066	-0.227591	-2.84757	-2.71109	-3.41295	-0.412487	-0.69514	-1.33289	-0.268722	-0.210656	-0.128776	-0.0281711	-0.119837	-0.416632	-0.862519	-0.197821	-0.0460755	-0.293344	-0.0375765	-0.557497	-0.15283	0.0439197	-0.00729397	-2.12559	-2.07535	-0.914401	-1.19035	-0.0290652	-1.85998	-0.131347	-0.206118	-0.281695	-4.14438	-3.88051	-3.6933	-0.944076	-3.29202	-2.48033	-1.86722	-2.21706	-0.0746921	0.0123075	-0.0601951	-2.75745	-2.40557	0.136155	-2.27234	-0.00344967	-0.812133	-1.53825	-2.26018	-3.02997	-0.752352	-0.111871	-0.285065	-0.221289	-2.32845	-1.81331	0.0274446	-0.00247745	-2.00781	-1.66757	-1.90871	0.0278181	-2.30756	-1.18192	0.197151	0.0842158	-0.322305	-0.136008	-0.0588247	-0.250178	-3.0158	-0.085478	0.016645	0.10383	-0.056595	0.0092922	0.050597	0.084274	0.064703	0.075361	0.0077227	0.071781	0.87354	0.093451	-0.040083	0.13149	0.49931	-0.94622	0.18143	0.13397	0.33786	0.008856	0.083178	-0.028889	-0.23767	-0.23468	0.024904	-0.172	0.12606	0.26282	-0.015767	0.3461	-0.023235	-0.86187	0.27817	-0.068232	-0.69824	-0.0901268	2.12633	-0.02949	-0.10344	-0.057064	-0.41577	-0.1772	-0.21442	-0.16437	0.061961	0.069212	-0.20388	0.47092	-0.2819	-0.13464	-0.031212	-0.67088	-0.38613	-0.18404	0.078802	0.55048	0.17024	0.25669	0.22731	0.49664	-0.30842	0.43001	0.11687	0.15371	0.25047	0.31692	0.23199	0.33578	0.14048	0.50634	1.3431	1.3091	1.3425	0.29653	-0.16262	-0.46757	-0.30434	-0.19114	-0.25394	-0.12593	-0.63147	-0.3187	-0.32323	-0.10295	-0.71626	-0.83392	-0.72836	0.71482	1.1022	1.3398	2.7057	2.8883	-0.09845	0.28748	-0.047851	0.26194	-0.48326	-0.063348	-0.066546	0.65175	0.22561	-0.68409	-0.030254	1.1551	-0.73814	-0.52122	-0.2241	-0.30149	0.21755	-0.42175	-0.46764	-0.31888	0.85242	-0.30149	1.4876	0.57067	-0.073493	-0.43238	0.011463	0.98742	-0.15195	0.85869	-0.61638	0.14236	0.065823	0.97711	0.35709	-0.17526	0.17658	-0.3644	-0.56714	-0.51644	-0.59508	-0.78084	-0.75962	0.23192	-0.013369	0.51749	0.95519	0.82301	-0.24	1.1945	-0.45176	-1.3479	-0.78029	-0.90546	-0.9609	0.32251	0.29614	0.10723	0.19178	0.52952	-1.0901	-0.52667	0.84768	0.13879	0.36076	-0.20254	-0.27873	-0.62977	-0.50006	-0.22701	-0.35049	-0.3407	0.22244	0.33843	0.065481	1.5549	1.5939	2.7917	1.1197	2.1814	2.6562	1.3178	3.3287	1.6247	3.0993	1.6149	-0.049572	-0.29752	-0.66222	-1.1492	-0.13497	-0.27319	0.13146	0.24243	-0.13551	-0.17123	0.046907	0.067431	1.1311	0.97309	0.10405	-0.52913	-0.10828	-1.7705	-0.47523	-0.079622	-0.12561	-0.7766	4.9509	3.3718	4.0629	4.6824	2.9731	3.4855	1.1305	3.4291	4.1008	3.5721	2.9563	4.0376	0.11619	0.43875	-0.24142	2.0377	-0.075707	0.39444	-0.26974	0.20521	0.5546	1.371	-0.46954	0.97529	0.10597	0.11512	0.46051	1.339	0.98108	-0.064292	3.4073	2.7189	2.7751	1.5833	1.3974	-0.15113	0.047264	-0.02567	0.082148	0.22041	-0.15687	-0.084801	0.018022	-0.054576	0.1809	0.28823	0.3478	-0.091938	0.4839	0.31441	0.15263	0.18086	0.18648	0.20343	0.14244	0.14986	0.33364	0.14551	0.061098	0.079446	0.082617	-0.13037	0.11177	0.018442	-0.0076555	-0.070597	-0.018825	-0.30236	0.20646	-0.0059864	0.041359	0.051641	0.03963	0.13378	0.13347	0.16413	0.11581	-0.27173	0.13255	0.062038	0.15791	0.040725	0.33893	-0.0031294	0.17145	0.069534	0.14883	0.082299	-0.11227	-0.09131	0.0078805	-0.062797	-0.062252	-0.064064	-0.042752	0.39922	0.029063	0.1287	0.060797	0.20853	0.19611	-0.12532	-0.072164	-0.064055	-0.042428	-0.040135	0.0055608	0.79532	0.57556	0.94378	1.3393	1.8701	1.3325	1.5792	1.6022	1.179	0.39387	0.39986	0.58022	-0.454	0.61803	-0.67011	1.1517	0.35266	0.23561	0.8994	0.37254	0.818	0.84873	0.55266	0.57179	1.0042	1.4589	1.154	1.1543	1.0955	0.9966	-0.099012	-0.30836	-0.089934	0.22925	-1.0523	0.51733	-0.25049	-0.82151	-0.36163	-0.072564	-0.20369	-0.44199	-0.40317	-0.42164	-0.21941	0.00076258	-0.59455	-0.38969	0.1887	-0.55821	-0.965	-0.13283	-0.096098	-1.0164	0.18608	0.41586	-0.99185	-0.15728	0.40978	-0.26565	-0.35005	-0.096092	-1.0019	-0.14479	0.15698	-0.26882	-0.13885	-0.32382	-0.22889	-0.11862	-0.31336	0.047261	-0.3241	-0.05309	-0.34151	-0.24455	-0.22214	0.23033	-0.87534	-0.53077	-1.0735	-0.12575	-0.37249	-0.97637	0.23766	0.22372	0.1423	-0.95552	0.085419	-0.079519	0.059993	0.10193	-0.40152	-0.82768	0.018776	-0.41816	0.33902	-0.5103	-1.047	-0.41321	0.0094761	-0.30461	-0.5253	-0.22099	-0.47565	-0.018788	-0.35508	-0.12644	-0.29665	-0.32425	-1.0077	-0.67225	-0.095955	-0.43172	0.25149	-0.52167	3.335	3.0505	1.1528	0.80207	1.0139	-0.12687	-0.27597	-0.3093	0.78992	4.2401	0.50391	1.3161	-0.14422	2.5801	-0.48891	3.8761	-0.41191	-0.33393	-0.30354	0.27845	1.6886	3.5752	0.95432	0.89258	0.35582	-0.42341	-0.67018	-0.073973	-0.53307	0.14685	-1.1195	-0.89169	0.22933	0.42079	-0.71011	-0.21184	-0.9821	-0.28093	-0.75928	-0.4475	-0.19783	-0.39642	-0.64372	-0.87364	-0.4525	-0.40877	0.081158	-1.0176	-0.46037	-0.2607	-0.58822	-0.16868	-1.1743	-0.14879	-1.3331	-0.75204	-0.17817	1.5568	1.0155	-0.089356	1.7425	-0.25667	1.5258	1.348	0.30305	-0.053567	0.6074	-0.16614	0.65697	-0.29373	-0.44712	0.71597	3.6847	0.97536	1.243	1.8404	3.7767	-0.21339	-0.22203	-0.13305
Rv1132	0.197104	0.134351	0.0694797	0.393427	0.698089	-1.47529	0.681766	0.202284	0.428638	0.201789	0.0597249	0.250216	0.293571	0.0441899	0.370092	0.0970105	0.234435	0.114571	0.290748	0.509771	0.266931	0.209079	0.0780466	0.195397	0.22152	0.104358	0.160498	0.108593	0.106192	0.256392	0.354285	0.278741	0.251795	0.313849	0.179424	0.324441	0.0174984	0.223058	0.112512	0.00313409	0.194727	-0.03835	0.140132	0.0692371	0.285802	0.211831	0.44583	0.229704	0.0630551	0.0676873	0.019989	0.0672426	0.217094	0.186717	-0.760716	-0.00913355	-0.133318	0.138134	0.531803	0.226048	0.124856	0.386761	0.066305	0.154818	0.331883	0.651127	0.201925	-0.620492	0.244251	-0.0543893	0.246205	0.258188	-0.188722	0.00399838	0.0786967	-0.379884	0.0943395	-0.129167	0.2384	-0.194214	-0.0571868	-0.23007	-0.102769	0.491258	0.779345	0.0808458	0.0144581	-0.361075	-0.254079	-0.409164	-0.351466	-1.10449	-0.236056	-0.12425	0.0795452	-0.159955	0.0864091	-0.177168	-0.0824028	-0.174495	-0.081664	0.128778	-0.0661591	-0.0999311	-0.139945	0.0617507	-0.0457723	0.131719	0.178254	0.00442942	-2.48013	-1.41217	-0.287597	-0.0854566	0.0897383	-0.228787	0.326005	-0.150313	0.208043	0.319787	0.118878	-0.402987	0.676407	0.344704	0.539063	0.693498	0.163343	0.106815	0.289956	0.105736	0.512184	1.93532	0.161298	0.20135	0.146394	0.552744	-0.00625724	0.212767	-0.02362	0.139726	0.452021	0.310128	0.0394517	0.451841	0.272755	0.466025	0.301728	0.657805	0.0989357	-0.711572	0.25451	0.117772	0.117898	-0.318933	-0.062428	-0.316157	0.00272915	0.118995	0.289125	-0.325205	-0.019267	0.084239	0.099835	0.052136	0.020271	0.1443	-0.61422	0.14278	-0.26105	-0.2582	-0.080697	0.071959	0.049014	-0.16226	0.032327	-0.17898	-0.061078	0.22337	0.075631	0.015998	0.0081922	-0.19071	-0.30911	0.030845	0.05782	-0.097744	-0.066079	0.10251	-0.01694	-0.018083	-0.049218	-0.036051	0.14839	0.023746	0.070318	-0.18515	-0.235841	-0.470063	0.12664	-0.036991	-0.0030749	-0.030192	0.36682	1.4102	-0.48268	-0.029126	-0.1334	-0.07291	-0.097483	0.093211	-0.25526	0.17082	-0.32761	-0.96968	-0.29623	-0.21083	0.11096	-0.046043	0.080156	-0.11578	0.14315	-0.043842	0.076892	-0.34308	-0.068042	0.027073	0.095656	-0.1155	0.073521	-0.13831	0.10207	1.2361	1.0003	1.2369	-0.3423	-0.12298	-0.36367	0.099586	0.042717	0.14572	0.13427	-0.28646	0.22418	0.27051	0.23151	0.10192	-0.087426	0.3534	0.036065	0.041518	0.25451	0.026131	0.15892	-0.094363	-0.082439	-0.088174	-0.57954	0.14831	-0.57662	-0.12361	-0.23344	-0.23211	0.18426	0.11293	0.16679	-0.066147	0.12292	-0.14377	0.023641	-0.073384	-0.038696	0.20391	0.39307	0.41176	0.023641	0.28612	0.40974	0.72531	0.72286	0.14613	0.44485	0.12942	0.60991	0.24879	0.090964	0.35933	0.04938	0.17051	0.090238	-0.13707	-0.36899	-0.09629	0.13159	-0.30873	-0.41171	-0.83205	0.27075	-0.43319	0.6181	-0.30777	0.67182	-0.32233	-0.012458	-0.68455	-0.17896	0.13231	-0.42153	0.039335	0.51078	0.8	1.3354	0.13563	0.081814	-0.56967	-1.4684	0.34025	0.021928	-0.17815	-0.18261	0.31596	0.53509	0.21604	0.86939	-0.28384	-0.25543	-0.70731	0.4085	-0.42364	-0.33617	0.32979	0.27583	0.049651	-0.1141	0.42503	0.1311	-0.12479	-0.39075	-0.073275	-0.19744	-0.34038	-0.31188	-0.60041	-0.55073	-0.27748	-0.098683	-0.17976	-0.028785	0.044213	0.26711	-0.37424	-0.36914	-0.15971	-0.33658	-0.18545	-0.75145	0.12703	0.046342	0.38759	0.013025	-0.0092838	-0.25204	0.53262	0.49405	0.54099	0.56316	0.37416	-0.10868	1.1083	1.0698	1.5167	0.60709	0.6298	0.8794	-0.087797	-0.12887	-0.44051	0.26143	0.38274	0.70036	0.26901	0.52186	0.22443	0.97891	0.4904	0.82117	-0.24002	0.25315	-0.50131	0.62526	-0.06612	0.46953	-0.2531	-0.15014	-0.74573	0.041563	0.17728	0.25394	-0.52865	-0.16155	-0.072606	-0.12356	-0.24878	0.090966	-0.063162	-0.15063	-0.21869	-0.080256	-0.28997	-0.32588	-0.64439	-0.49529	-0.23769	-0.29547	-0.45989	-0.21515	-0.67493	-0.21031	-0.26839	-0.38073	-0.03421	-0.0017188	-0.19502	-0.29845	-0.2515	-0.26537	-0.5401	-0.47229	-0.21151	-0.44239	-0.45937	-0.44245	-0.98858	-0.91009	-0.33009	-0.48901	-0.14382	0.011407	-0.57535	-0.14355	0.034195	-0.7142	0.047642	-0.062714	0.20331	-0.17073	0.35358	-0.086733	-0.21952	-0.30997	-0.032615	0.13779	0.070056	0.077771	0.1019	0.061508	0.067125	-0.14978	0.096644	-0.0062448	0.044465	0.08713	0.093632	0.084348	0.11205	0.0017023	0.24439	0.10258	0.14436	0.22537	-0.13408	0.15609	-0.15139	0.24996	0.15978	0.10383	0.072204	-0.0094613	0.14409	-0.19809	0.10751	0.41085	0.088298	0.41004	0.43695	0.089736	0.26252	-0.1124	0.0083167	0.15587	-0.0012139	0.15467	0.040559	0.2169	-0.026054	0.43287	0.21308	0.2119	0.21498	-0.3446	-0.35637	0.078822	0.010937	-0.2453	-0.16731	-0.83356	-0.11448	-0.39587	0.052892	-0.48434	-0.59199	-0.3026	-0.26786	-0.70064	-0.6053	-0.21833	-0.20324	0.072116	-0.09718	-0.52805	-0.47685	-0.52936	0.3478	-0.49923	0.15049	-0.10153	-0.52923	0.4622	-0.1596	0.20015	0.15465	-0.23277	-0.24111	0.1027	-0.14383	-0.63008	-0.0025778	-0.1576	-0.18719	0.029882	-0.090774	-0.13792	-0.090764	0.10955	-0.10838	-0.42389	0.31331	-0.28691	0.16956	-0.48904	-0.47915	-0.73182	-0.17224	-0.48651	-0.56532	0.031921	0.16506	-0.57475	-0.43093	-0.010319	-0.80749	-0.040543	-0.58008	-0.2062	0.23027	-0.24128	0.022298	-0.1526	-0.5906	-0.0048648	-0.023277	-0.35477	-0.33297	0.50692	-0.45463	-0.36006	0.14	0.16606	0.0032058	0.029613	-0.32183	-0.32821	-0.36626	-0.010767	0.054517	0.21641	0.39615	0.058384	-0.0066937	-0.16135	-0.27785	-0.31964	-0.066143	-0.24132	0.45886	0.13485	0.20108	-0.19804	0.19752	-0.042484	0.32613	-0.19018	-0.047289	-0.1946	-0.022737	0.065209	0.13504	0.21905	-0.15159	-0.20943	-1.0802	-0.48145	-0.022395	0.29962	-0.63477	-0.6362	0.16773	-0.4525	-0.67999	-0.056425	-0.81945	0.42086	0.14077	0.24601	-0.5675	-0.22271	0.34448	0.057888	0.52609	0.66454	0.84728	-0.36779	-0.47964	0.010568	0.24485	0.12174	-1.0241	-0.58337	-0.55169	-0.32221	-0.028212	-0.04918	0.10908	0.27877	-0.12466	0.14606	0.096178	0.067748	0.011256	0.18484	-0.0039947	0.16764	-0.12488	-0.093819	0.10847	0.23968	0.065639	0.52162	-0.0010953	0.07844	-0.56512	0.48183	-0.0037377	-0.056007	-0.080494
Rv1133c	0.283983	0.119552	0.629882	0.494195	0.695222	0.341935	0.41366	-0.169707	-0.268039	0.0315146	0.423945	0.317627	0.535196	0.467907	0.158836	0.310015	0.0327094	0.0274925	0.295737	0.405725	0.35557	0.295441	0.343544	0.0343396	0.327474	0.773403	-0.00888038	-0.0202936	0.317524	0.0193648	0.662854	0.192272	0.915423	0.343567	0.552121	0.424907	0.113006	0.207275	-0.0122281	0.159051	0.940934	0.549403	0.39912	0.455901	0.419614	0.303078	0.458257	0.358934	0.671702	0.686102	0.494285	0.223325	1.20261	0.240461	1.15641	-0.0190606	-0.0144365	0.180458	-0.670915	0.0179649	0.156198	0.437786	0.755915	0.251341	0.329139	0.431439	0.040583	0.0981457	0.0669011	0.268722	-0.114487	0.0620553	1.01981	0.493908	0.546476	0.185793	0.738684	0.66297	0.673889	0.521374	0.254313	0.209335	0.124875	0.425286	0.44138	0.306397	0.521356	0.774256	0.833478	0.106629	0.132719	0.161164	1.05606	0.427775	0.209773	0.387268	0.348635	0.0880086	0.0728306	0.594619	0.176317	0.416523	0.204086	0.631995	0.0407734	0.109124	0.0694682	0.134819	0.175871	0.0817373	0.0164271	0.0388902	0.0624713	-0.0199762	0.072998	-0.231784	0.0501856	0.0262258	0.218227	-0.152616	-0.0680455	-0.0804429	0.772803	0.54709	0.190778	0.694609	0.272744	0.174999	0.0584319	0.0503383	1.15737	1.34398	0.109271	0.720479	0.148235	0.482268	0.0779574	0.257828	0.461696	0.224019	0.167252	-0.0853552	-0.0569713	0.256035	0.269016	0.245051	0.278868	0.351128	0.329531	0.559553	0.179342	0.101647	0.0368575	0.123579	0.0673216	0.280077	0.232969	0.134265	0.226397	0.263552	-0.13237	0.66142	1.1074	-0.22003	0.29227	0.3458	1.7469	-0.16802	0.29394	0.55618	1.0504	0.12876	-0.55155	0.19691	0.68294	0.10346	-0.20435	0.2728	0.24113	-0.038849	0.071424	-0.22353	0.59511	0.22303	-1.3273	0.26537	-1.206	0.37123	0.49755	-0.50424	0.1206	0.11949	0.9709	0.22265	0.76514	1.3487	-0.0802078	-1.96287	0.070052	0.17147	-0.1881	0.043575	-0.030536	0.55336	-0.055526	0.12467	0.050965	0.030737	0.040169	0.40714	0.038142	-0.88812	0.89835	0.01054	-0.35469	0.086165	-0.14268	-0.091189	-0.13261	-0.074043	-0.2149	-0.62301	-0.18261	-0.14813	-0.11413	-0.080657	-0.19901	-0.18561	-0.11281	-0.14308	-0.28487	0.80393	1.0063	0.81041	-0.54324	-1.0447	-0.93713	0.30769	0.23915	0.15714	-0.14479	0.21303	0.0019694	-0.069935	-0.13202	0.060047	-0.36176	0.26398	0.026254	-0.44095	0.58742	-0.54331	-0.58173	-0.0089611	-0.015205	-0.059529	0.46861	-0.35665	0.22512	-0.10304	-0.30405	0.65781	1.3168	-0.0026599	0.23593	-0.42161	0.32643	1.0983	-0.11502	0.011836	-0.16219	-0.17556	0.23263	-0.16878	-0.11502	-0.27495	-0.013866	-0.53802	1.2913	0.63067	-0.66101	0.20256	1.6434	1.0778	0.30665	-0.052798	0.066273	-0.15112	0.46738	0.14756	-0.61225	-0.91414	0.90719	-0.24214	0.62485	-1.0374	-0.34369	-0.29769	-1.5098	0.24822	-0.38632	-0.69877	-0.48169	-0.99679	0.70226	0.87057	-1.0663	-0.3841	-1.2538	-1.7268	-0.28369	-0.8287	0.091035	-0.97737	-0.39302	-0.25777	0.14006	0.41929	0.36903	0.016765	-0.21939	0.029978	1.5041	-1.6926	-1.2291	-1.8659	1.5423	-1.5348	-0.37862	-0.64797	-0.93209	-0.13324	1.0874	-0.86784	-1.3931	0.43587	-0.28972	0.89365	-0.32189	-0.57722	-0.6571	0.12864	0.00014205	0.15929	-0.16942	-0.20287	0.15521	-0.11966	-0.11074	-2.6264	-0.94583	-1.5479	-1.5885	-2.3667	-2.0414	-0.65852	-0.70956	-0.64362	-0.32415	-0.48987	-0.67768	-1.971	-2.0184	-1.0911	-1.5712	-1.7882	-1.1983	-0.005606	-0.28271	-0.82309	-0.40392	0.031384	-0.51315	1.2595	1.6442	-0.51251	0.31135	-0.0772	0.5947	2.45	-0.44878	-0.058683	-0.22932	0.89558	-0.26383	1.2148	-1.0529	0.027586	0.61981	-0.22733	-0.4533	-1.4352	-0.14178	0.19875	-0.9001	0.27435	0.12942	0.019456	-0.14737	0.44396	0.40569	0.54148	0.68103	1.0704	0.12323	0.46874	0.13868	1.0386	0.26409	-0.10653	0.21211	0.378	0.34535	0.59473	0.5466	1.0627	0.87691	0.7979	0.70881	0.66059	0.84924	0.35762	-0.065111	0.51283	0.19009	-0.062199	-0.84661	0.067214	-0.72297	-0.76978	-1.0352	-0.70231	-0.85702	-0.89898	-0.92787	-0.028952	-0.043655	-0.32304	-1.3936	-0.2453	-1.2025	-0.23361	-1.5914	-1.3824	-3.209	-1.774	-0.44095	-1.189	-1.2069	-0.87581	0.58568	0.37463	0.46304	0.3941	0.37491	0.43943	-0.26981	-0.47719	-0.2096	-0.36191	-0.18983	-0.19576	-0.4099	-0.53489	-0.50534	-0.70426	-0.53704	-0.21985	0.21023	0.27223	-0.28369	-0.029372	-0.037055	-0.017156	-0.17481	-0.10039	-0.51409	-0.15096	-0.49818	-0.48207	-0.58923	-0.37905	-0.87877	1.0019	0.13532	0.00657	-0.2743	-0.10647	-0.32304	-0.17485	-0.45919	0.0071976	-0.84223	-0.24808	-0.1704	-0.21722	-0.70692	-0.20568	-0.27979	0.49552	0.051713	0.87973	-0.84673	0.34476	-0.23042	-0.81117	-0.23295	-0.33788	-0.062788	-0.2553	-0.67191	-0.76563	-0.010967	0.066644	-0.41628	-0.87851	0.92194	-0.38161	-0.70607	-0.26326	0.21889	0.097446	-0.27437	0.65136	-0.93537	0.015312	0.70033	-0.29014	-0.14871	-0.1355	-0.89104	-0.35273	1.5003	-0.57592	-0.77988	-0.17894	-0.16766	-1.9871	-1.6158	-0.43969	-1.7062	-1.3375	-2.022	-1.2001	-0.85429	-0.73123	-1.6029	-1.7123	-2.1887	-0.87555	-0.47698	-1.7747	-0.53804	-1.391	-1.261	-1.4029	-0.66398	-0.80733	-0.47884	-2.4844	-1.7155	-2.1407	-2.033	-1.6508	-1.0091	-1.4883	-1.6904	-0.86258	-1.7757	-2.063	-1.193	-1.0489	-2.4257	-0.78019	-0.813	-1.433	-1.6527	-2.1111	-2.289	-1.2804	-1.6954	-0.89157	-0.73975	-1.4013	-0.64563	-0.031391	0.03937	0.33828	0.76108	0.2491	-0.84538	-0.092782	0.19327	-0.67685	0.014975	0.16582	-0.43584	0.064693	-0.34112	0.20134	0.041103	-0.33312	-0.063721	0.093654	0.38083	-0.80924	0.22447	0.1197	0.17509	-0.94846	-0.36147	-0.33792	0.27357	-0.49448	-0.31986	-0.2953	-0.05964	-0.16356	-0.4244	-1.4948	0.23782	0.040105	0.0084069	0.13596	0.40012	-0.27225	-0.048174	0.35081	-0.15798	0.38158	-0.27603	0.19711	0.014506	-0.10416	0.031326	-0.52056	0.12201	-1.2904	-0.30617	0.37544	0.12945	0.43082	0.65133	0.13626	0.48955	-0.39625	0.9692	-0.54137	0.20157	0.46598	0.54676	0.076661	0.77282	-0.29517	0.022147	0.012901	0.58227	0.69112	-0.11189	0.38823	-0.58202	-0.96012	0.36571	0.55324
Rv1134	-0.303065	-0.272507	-0.4919	-0.471007	-0.575415	-0.159189	-0.292641	-0.14894	-0.0164915	0.000963307	-0.35882	-0.363745	-0.349352	-0.280822	-0.187937	-0.588652	-0.0470269	-0.293583	0.0344009	-0.396847	0.125046	-0.330561	-0.500044	-0.245572	-0.2172	-0.299936	0.211185	-0.0683811	0.00483074	0.0217297	-0.187057	0.0677883	-0.0354008	0.109239	-0.000490079	0.20642	-0.284464	0.15244	-0.293389	-0.0920292	-0.356471	-0.00285618	-0.0404062	-0.178374	-0.347654	-0.174557	0.131011	-0.129825	-0.131897	-0.159255	-0.493925	-0.308481	0.153919	-0.163667	0.161467	-0.236439	-0.149856	-0.0489114	0.55872	0.114268	-0.159005	-0.107553	0.0386764	0.288453	0.00860515	0.250928	0.178264	-0.107767	0.18166	0.121231	0.230213	0.415006	0.342857	0.232776	0.0094121	0.321828	0.102269	0.30181	0.306487	0.187836	0.452712	0.196357	0.0995439	0.0843906	-0.0956369	-0.0384692	0.220601	-0.167224	0.0526235	-0.0585866	0.139944	0.107	-0.118266	-0.0497312	-0.0173974	0.0629069	0.101225	-0.07221	-0.137251	0.055872	0.171388	-0.00999241	0.209761	-0.00838283	0.0611827	-0.132057	0.106588	-0.280166	-0.107599	-0.18296	-0.251439	-0.159594	-0.149328	-0.298021	-0.278549	-0.300167	0.0703658	-0.0619351	0.0309774	-0.114949	-0.055826	0.0567047	-0.331723	-0.342723	-0.0675845	-0.0337295	-0.334051	-0.478835	-0.520316	-0.482255	-0.618055	-0.52624	-0.403307	-0.461814	-0.419534	0.016967	-0.303189	-0.185451	-0.170588	0.24381	-0.0477966	0.0788311	-0.0537258	-0.134967	0.138018	0.100631	-0.103801	-0.102635	-0.478197	0.215307	-0.0795353	-0.386009	-0.0209295	-0.282248	0.0773957	0.0894398	-0.204373	0.0606677	-0.451204	-0.175926	-0.0046979	0.10669	0.001384	0.067226	0.043244	0.098366	-0.66166	0.25608	-0.074383	-0.093426	-0.088427	-0.015287	-0.085558	-0.085772	0.020577	-0.098259	-0.13064	0.089139	0.11841	0.45239	0.0030965	0.27212	-0.029888	0.014473	0.11052	0.056755	-0.041159	0.10194	-0.087853	-0.10541	-0.068962	-0.13509	-0.081251	0.015823	-0.026379	-0.28936	-0.211868	-0.00837018	-0.32157	-0.28766	0.17819	-0.28512	-0.03621	-0.32822	0.0025085	-0.19161	-0.78409	0.40545	-0.010621	-0.06697	0.062088	0.070723	0.13903	0.79959	0.0069184	0.04934	-0.53371	-0.13902	-0.10171	-0.054464	-0.21797	-0.51905	-0.18011	0.042729	-0.16068	-0.059326	-0.2268	-0.046139	-0.10852	0.10917	-0.32843	0.12115	0.10294	0.12145	0.54378	0.040323	0.88154	0.35572	0.10239	0.10084	0.22307	-0.072573	-0.022639	-0.23879	0.16139	-0.18213	-0.068336	-0.30619	0.14597	0.093018	0.0078864	0.081653	0.12381	-0.11589	0.011662	-0.07318	-0.033426	0.15649	-0.27953	-0.3845	-0.17561	0.20929	-0.041371	-0.0075734	0.033538	0.23255	-0.064737	-0.25975	-0.041803	0.020971	-0.091655	0.059165	0.077697	-1.0538	-0.041803	-0.1013	0.031199	0.25052	0.19995	0.12408	0.074323	0.20058	-0.017112	0.0232	-0.10885	0.1879	-0.083828	-0.097241	0.084185	0.039619	-0.072509	0.22331	-0.55362	-0.77893	-1.1084	-0.60587	-0.36364	-0.52032	-0.36018	-0.6958	-0.52735	0.52888	-0.5019	0.75726	-0.93312	-0.47417	-0.66132	-0.82252	0.11388	-0.050662	-0.43177	-0.63206	-0.5625	0.97456	0.81918	-0.73867	0.0041078	-0.028009	-0.13418	0.013825	-0.10101	-0.15745	-0.29384	0.53991	0.35378	-0.034747	-0.47434	0.11867	-0.48848	-0.02611	-0.28557	-0.42989	-0.29077	-0.038685	0.17776	-0.33569	-0.42027	-0.81727	-0.17599	-0.047409	0.059539	-0.30094	0.03829	-0.12312	-0.21862	0.11202	0.073917	-0.031927	0.21062	-0.21039	0.10472	-0.4195	-0.068779	0.27716	0.04294	0.0029119	0.40799	0.311	0.42947	0.4871	0.12312	-0.49407	-0.24346	-0.10677	-0.38337	0.21273	0.031425	0.17449	0.18761	0.034375	-0.006045	0.062416	0.10266	-0.63133	-0.57968	0.0044795	-0.22815	0.12092	0.30109	-0.42696	-0.2266	-0.16518	0.24669	-0.23398	-0.60935	0.17103	-0.18267	0.075938	0.40993	-0.022156	0.22693	-0.39333	-0.23428	-0.15259	-0.26089	-0.22088	0.017577	0.19931	0.061051	0.37535	0.35824	0.13944	0.98189	0.2728	0.56703	0.50132	0.18147	0.040328	-0.067332	-0.31413	0.22708	0.021104	0.11526	0.14687	0.39541	1.0682	0.11427	0.25056	0.56764	0.30801	0.3293	0.43408	0.20912	0.22332	0.15797	0.19758	-0.81133	-0.16224	-0.01626	-1.0752	-0.84962	-1.0596	-0.82735	-0.91906	-0.99453	-0.55202	-0.39023	-1.4923	-0.61699	-0.39205	-1.4097	-0.41285	-1.6712	-1.5515	-2.3231	-2.3323	-0.41687	-1.4421	-1.6578	-1.1749	-0.050153	0.020833	-0.064033	-0.032358	-0.041961	-0.094369	0.062378	-0.0077676	0.073562	-0.0046088	0.036974	0.030986	-0.026197	0.021586	-0.077528	0.050181	0.044232	-0.085079	-0.15976	-0.082714	-0.18997	0.025981	0.088979	-0.11901	0.077693	-0.022571	0.098538	0.052451	-0.010659	0.11984	-0.0050211	0.045136	0.10954	-0.0068238	-0.04056	-0.050393	-0.061975	0.033704	0.17051	0.068646	0.15042	-0.1007	0.17523	0.013046	0.046334	-0.033008	-0.046345	0.11543	-0.10001	0.25344	0.00096614	0.19715	-0.20111	0.22257	0.18662	-0.19923	-0.031642	-0.0035624	0.13913	0.087897	-0.11731	0.10134	0.10042	-0.1472	0.10734	0.30235	0.19886	0.099436	0.12154	-0.090995	-0.039738	0.75257	0.041766	0.73384	-0.093899	-0.26688	0.12396	-0.024309	-0.1857	-0.063643	0.087458	-0.090199	0.28016	-0.070769	0.070442	-0.10193	-0.27714	0.0081643	0.27927	-0.041736	-0.3258	-0.13883	-0.26731	-0.17943	-0.33274	-0.12494	0.47108	0.42838	0.044911	0.46688	-0.080084	0.29206	-0.1666	0.47583	0.25256	0.43389	0.12256	-0.6642	-0.019395	-0.24591	0.17265	0.18053	-0.55199	0.35962	-0.012215	0.083559	0.44422	0.15328	0.14361	0.24476	-0.57155	-0.34992	0.50435	0.14841	0.063863	0.009584	-0.15157	-0.34552	0.33042	0.4287	0.34774	-0.17497	0.36209	-0.33442	0.92283	0.95706	-0.040998	-0.22612	0.13506	-0.001308	-0.32346	0.12619	0.015937	0.40392	0.33379	0.32393	0.066723	0.45114	-0.24544	0.16571	-1.1333	-0.29003	-0.21656	0.18121	0.133	0.33884	0.22974	0.2715	-0.12477	0.24431	0.26265	-0.16426	0.22088	0.038358	0.22778	-0.050022	0.19179	0.027711	0.60438	0.564	-0.15807	0.33249	-0.034615	0.86284	0.35311	-0.025314	-0.19405	0.081736	-0.010188	0.10718	0.015801	0.37653	0.16585	0.16905	0.00095313	-0.13134	0.32999	0.20928	0.51528	0.035577	0.069189	0.016573	-0.11601	0.023702	0.078899	0.039436	-0.10378	0.044679	0.18908	0.14873	0.20637	-0.030553	-0.17507	0.060585	0.16048	-0.17034	0.03739	-0.042351	0.10667	0.062411	-0.10452	0.1012	0.074237	0.088011
Rv1135c	-0.17074	-0.00271048	-0.449843	-0.879954	-0.156887	-0.127992	-0.24641	-0.109547	-0.0794349	-0.0242815	0.0267548	-0.701201	-0.00617692	-0.023087	-0.0126531	-0.839654	-0.068299	-0.0224794	-0.104881	-0.0348461	-0.134757	0.0170452	-0.658066	-0.0236061	-0.155581	-0.0661674	-0.205403	-0.146142	-0.0111097	-0.092229	0.0141514	0.00529245	-0.0648155	-0.0401397	-0.0327786	-0.0653058	0.200208	-0.279121	0.034512	-0.0111792	-0.184882	0.103726	-0.572332	0.12172	-0.010261	-0.196266	-0.474666	0.206172	0.122768	-0.147027	-0.214257	0.0115965	-0.144324	0.0864236	-0.849743	0.172286	0.0101732	-0.140324	-0.607945	-0.531503	-0.0265534	0.0161402	-0.253314	-0.0379993	-0.141136	-0.203227	-0.208329	-0.00675459	-0.108963	-0.0135478	-0.175396	-0.137884	-0.358731	0.0128423	-0.0584449	-0.487855	-0.124276	-0.257225	0.0427384	-0.296841	-0.0641046	-0.0520588	0.0164559	-0.156596	-0.190005	-0.151172	0.133843	0.145539	0.153974	-0.25583	-0.117274	-0.0265106	0.291449	-0.173521	-0.18182	-0.181278	-0.185061	-0.0653787	-0.0602228	-0.116304	-0.113901	-0.195365	-0.0636998	0.0365049	-0.119433	-0.0413573	-0.104812	-0.000164979	0.000698801	-0.057647	0.00301987	0.00329249	-0.022068	-0.0191249	-0.0777696	0.0711041	-0.0936197	-0.0711672	-0.194441	0.178836	0.219651	0.0596476	-0.00780586	0.125205	-0.131782	-0.136836	-0.145685	-0.14832	-0.19602	0.0176922	-0.232818	-0.304406	-0.0964938	-0.277768	-0.377945	0.0255267	-0.0655885	-0.564974	0.0980472	0.0721696	-0.116753	-0.298386	-0.211201	-0.653202	-0.11342	-0.173226	0.0583881	-0.14205	-0.265977	-0.298246	-0.0594041	-0.1398	-0.0658856	-0.301123	-0.1044	-0.0803923	-0.268502	-0.0991557	-0.0293717	-0.0561404	0.56859	-0.066241	-0.14162	0.30147	0.21239	-0.26859	1.8213	0.23686	0.31908	0.8585	0.67793	0.081207	0.096563	-0.13373	0.062935	-0.24276	-0.031061	0.12344	0.099395	-0.053862	0.053908	-0.3582	0.15185	0.64312	-0.93181	-0.078322	-0.67887	0.24697	0.13778	-0.3279	-0.028216	-0.49426	-1.0007	-0.27607	0.21633	0.75825	0.188186	1.2382	0.22508	-0.13023	-0.27873	-0.043695	-0.03891	-0.096789	0.060724	0.019515	-0.29514	0.90134	0.075522	-0.047769	-0.040066	0.3367	-0.58136	0.45972	-0.30841	0.054598	-0.022865	-0.0064029	-0.23344	-0.15831	-0.19247	0.042682	-0.015924	-0.1198	-0.091341	-0.15685	-0.051263	-0.19949	-0.061619	-0.094354	0.17424	1.301	0.81941	1.3001	0.3165	0.21621	-0.37715	0.049881	0.17053	-0.077922	0.06747	-0.067808	0.032685	-0.09698	0.025724	-0.09819	0.20699	-0.05762	-0.024394	-0.07509	-0.16664	-0.28743	-0.17037	0.1356	0.0040856	0.084464	0.24974	0.19354	0.45549	0.34951	0.23904	0.3353	0.051243	0.098967	-0.30786	-0.38636	-0.43953	-0.080187	0.36522	0.53947	-0.23357	0.038924	-0.051819	0.41013	0.36522	0.097176	-0.73225	0.059382	-1.2037	-0.37794	-0.84042	-0.35797	-1.2932	-0.90287	-0.14909	-0.11974	0.21412	-0.00010524	-0.051783	0.18318	-0.029791	-0.0029184	-0.35509	0.89239	-0.098078	1.0958	1.1404	0.78741	0.58963	0.28406	0.57992	0.11384	0.50312	0.70156	-0.25676	-0.37062	0.71912	0.75936	1.5035	0.16996	0.77981	1.0766	0.38721	0.6248	0.47656	0.71038	0.13175	0.13083	0.13515	-0.10396	0.072884	-0.061605	-0.034876	-0.14231	-0.16358	-0.11411	0.022928	-0.11674	0.45092	0.43593	0.93435	0.0064578	0.93889	-0.097176	0.2994	0.207	1.1856	0.32966	0.71016	-0.10079	-0.51125	0.14405	-0.22403	0.099712	0.12622	-0.29839	0.10002	-0.24151	-0.30594	-0.21719	0.18868	0.005321	-0.56939	0.20967	0.43565	0.25197	0.21787	0.17805	-0.14793	0.27112	0.3052	-0.42424	0.042462	-0.27347	-0.62563	0.14508	0.084751	-0.26277	0.014685	0.13509	-0.16795	-0.11737	-0.016236	-2.1698	0.06186	-0.83702	-0.14129	0.19624	0.07358	-0.11303	-1.3495	-0.040891	0.36417	0.43845	-1.3765	-0.14371	-0.30939	0.07298	-0.18996	-0.10119	0.43232	0.39381	0.16391	-0.48062	0.64762	0.38267	0.10288	0.27398	-0.10624	0.14518	0.1239	0.27146	-0.070785	0.023915	0.31781	0.19212	0.1868	0.26696	0.478	0.44551	0.44014	0.4011	0.58176	0.46793	0.4689	0.23732	0.20058	0.25866	0.36946	0.42023	0.37191	0.15875	0.28615	0.19343	0.095044	0.079625	0.092816	0.093998	0.056123	0.39563	0.051847	0.14602	0.5669	0.15657	0.37219	0.38652	0.59306	0.63411	0.4411	0.16087	0.3686	0.30593	0.41297	0.13393	0.8358	0.53863	0.52176	0.22432	0.3224	0.0035808	-0.0083892	-0.032821	0.030961	0.031034	0.090939	0.097624	0.050393	-0.10119	-0.16818	-0.18012	-0.011096	-0.13407	-0.086552	0.14355	-0.010325	-0.01497	-0.058005	-0.075143	-0.098836	-0.076348	-0.20783	0.11414	-0.3579	-0.17074	-0.16787	-0.24332	0.23262	0.04132	0.20059	-0.00077354	0.45207	0.035461	0.31817	0.045221	0.11867	-0.01592	0.78198	0.30038	0.71743	0.44193	0.53244	0.36736	-0.26355	-0.0089109	-0.14554	-0.17716	-0.096275	-0.13044	0.20387	0.64265	0.12319	-0.10254	-1.0142	0.90248	-0.56357	-0.62854	-0.51169	-0.13885	-0.50866	-0.035546	0.18991	-0.35335	-0.038563	0.34226	-0.92775	-0.88657	0.33397	0.91268	-0.39377	-0.0173	0.45082	0.66747	0.18956	0.44073	-0.078136	0.024942	0.045912	-0.034961	0.27628	0.0083883	-0.42758	-0.10498	1.007	-0.019681	0.52053	0.26959	0.38076	-0.73076	-1.0778	-0.84254	-1.1457	-0.32775	-0.7175	0.10881	-0.73596	-0.7767	-1.2552	0.15022	-0.052526	0.16719	-0.39484	-1.0379	-0.57321	0.57992	-1.2706	-0.37923	-0.20069	-0.26738	-0.46758	0.87003	-0.54147	-1.3672	-0.68146	0.07265	0.063328	-0.9629	-1.9097	-0.44585	0.31882	-0.4119	-1.1622	-0.63016	-0.61225	-0.059801	-0.21796	0.18204	-0.92735	-0.76089	-1.6567	-1.1007	0.19583	-0.76114	-0.042785	-1.4444	0.025804	0.031116	0.21001	-0.62243	0.14374	0.28088	0.27318	0.080082	-0.046853	0.22158	-0.17564	0.17693	0.11114	0.22093	0.2289	0.49302	0.16095	0.1474	0.1145	0.4831	0.22997	0.082845	0.055189	0.055354	0.021332	-0.16166	0.18246	-0.11133	0.072567	0.039723	0.16419	0.36251	0.15965	-0.21878	-0.71117	0.46206	0.14857	0.27365	0.35186	-0.10167	-0.13919	0.23378	0.54922	0.41119	-0.16358	0.069444	-0.11442	0.64667	-0.18947	-0.33298	-0.050082	-0.44056	0.48769	0.0085184	0.36553	0.11594	0.32188	0.38829	0.36978	0.33665	0.36826	0.73292	0.21931	0.33493	0.51453	0.33032	-0.094515	0.54483	0.62489	0.035688	-0.13882	0.43872	0.59471	-0.24744	0.46008	0.59771	0.46481	0.25479	0.31896	0.35089
Rv1136	-0.0245829	0.0782708	-0.388206	-0.182772	-0.0458896	0.227169	-0.168072	0.0626397	0.598758	-0.0123306	-0.151612	-0.283559	-0.646564	-0.36913	-0.0800014	-0.384697	0.0805839	-0.123491	-1.06424	-0.124471	0.238018	-0.349959	-0.272678	0.0354988	-0.28708	-0.0119061	0.40814	0.0442365	0.0881703	0.232596	-0.080699	-0.14899	0.0158943	0.153402	0.251537	0.239386	-0.370708	0.207085	-0.471674	0.20343	-0.0231804	0.0188603	0.111598	-0.0468175	-0.0670931	0.0240839	0.370158	0.0202547	0.0338061	-0.188054	-0.188881	-0.139498	0.203377	-0.102243	-0.821332	-0.0690105	-0.0286341	-0.0974117	0.24028	0.240447	-0.102741	-0.0946053	-0.200536	0.152029	0.171653	0.156388	0.0306662	-0.461458	0.269955	0.0379606	-0.110819	0.283418	0.045613	-0.0757011	0.022303	0.229774	-0.113653	0.0397147	0.138711	0.37774	0.326167	0.355812	0.206179	-0.0034272	-0.186727	-0.0877032	0.165299	-0.316658	-0.177068	-0.0962948	0.000765526	0.0386402	-0.231299	0.0420488	0.319529	-0.107808	0.120184	-0.0418664	-0.110633	-0.318187	0.0694288	0.0113753	0.196656	-0.324716	0.158448	0.0533529	0.0780766	0.0154249	0.273227	0.0141224	-0.11684	-0.0855254	-0.0811389	-0.0600619	-0.0888467	-0.0987678	0.04127	-0.0374296	0.310118	0.162471	0.127749	0.277245	0.201594	-0.13476	0.560464	-0.0781004	0.0626637	0.0352312	0.0049216	-0.136635	-0.561893	0.436651	0.036648	0.060591	0.0834111	0.125088	-0.281603	0.0403285	-0.200689	0.00792963	-0.0561419	0.189402	0.0455572	0.0845402	0.246934	0.16532	0.0836165	-0.0393661	0.0280663	0.000313995	0.0276634	-0.118445	0.0473799	-0.0201297	0.313327	0.0601201	0.0719609	0.173715	0.143815	-0.0802652	0.042072	0.04422	0.0034325	0.082912	0.14085	-0.027174	-0.42879	0.16097	-0.032328	-0.14003	-0.11312	-0.039226	0.081536	-0.040683	0.047593	-0.11766	-0.041981	0.18463	-0.051082	0.40749	0.020742	0.68227	0.13442	0.091451	0.14856	0.12271	-0.10305	-0.13065	-0.22769	0.0058355	-0.0058776	-0.038132	-0.081251	-0.027501	-0.07907	-0.28051	-0.449529	-0.93331	0.24207	-0.077839	0.059583	-0.14478	0.066494	0.39929	-0.15473	-0.43715	-0.29416	-0.069292	-0.18303	0.075422	0.059934	-0.17137	-0.10515	0.98119	0.1609	-0.06855	-0.14322	-0.16437	-0.27864	-0.19351	-0.26451	0.32842	-0.24954	-0.25711	-0.31122	-0.13542	-0.17314	-0.25388	-0.10416	-0.19238	-0.21356	0.2386	0.22043	0.23986	0.20719	-0.15981	0.10775	0.27363	-0.097399	0.19467	0.1799	0.097277	-0.23167	-0.25278	-0.010078	-0.27434	-0.13082	-0.33372	0.090946	0.019419	-0.0076576	0.10583	0.18071	-0.26542	-0.083287	-0.054864	-0.76312	-0.24637	-0.40537	-0.39728	-0.075717	-0.097311	0.030387	-0.10115	0.32391	0.059168	0.014265	0.16139	-0.010813	0.020677	-0.0019274	0.083755	-0.3298	-1.1546	-0.010813	0.23473	-0.11684	-0.33156	-0.23198	-0.08888	-0.10152	-0.80307	-0.2918	-0.17973	-0.2218	0.31107	-0.15579	0.10594	0.25602	0.23229	-0.019509	0.28528	-0.23048	-0.065468	-0.39674	-0.17549	-0.28049	-0.22582	-1.4217	-0.36611	-0.18855	-0.20851	-0.21628	0.15028	-0.56446	0.09542	-0.34282	0.048002	0.19428	0.089763	0.021105	-0.058359	-0.12914	0.21625	-0.1596	-0.30728	-0.29753	-0.49493	-0.57654	0.23838	0.38955	0.3428	-0.20365	0.34579	0.26109	-0.015966	-0.21042	0.13719	0.24286	0.44168	-0.14551	0.5733	-0.59928	0.3552	0.12076	-0.13787	0.011199	0.21812	0.22325	0.10803	0.37743	-0.3538	0.093196	-0.29238	-0.20325	-0.030329	-0.032303	0.030281	0.065858	-0.17322	-0.22863	-0.12182	-0.019427	0.23392	-0.2434	-0.028039	-0.0027813	-0.094037	0.72334	0.45404	-0.024386	-0.095819	-0.38544	-0.272	-0.14383	0.39857	-0.10263	0.18755	0.18821	0.15996	0.50768	0.16745	0.023566	-0.41834	-0.37246	0.62675	-0.12353	-0.12091	0.29653	-0.58819	-0.26098	-0.18295	-0.29929	-0.32601	0.041959	-0.053368	0.087086	-0.50758	-0.0688	0.097788	0.36416	-0.078689	0.42703	-0.14285	0.61107	0.54523	0.1636	0.079961	0.089429	0.11368	0.1275	-0.017464	0.097933	0.23854	0.057571	0.0047033	0.080938	0.74145	0.13275	0.1066	0.063235	0.12705	0.39864	0.22187	0.12517	-0.039605	0.19562	0.44412	0.13397	0.05479	0.37361	0.18844	0.073488	0.2593	0.25346	0.55451	0.24453	0.26831	0.20055	0.19397	0.33815	0.6777	0.75679	0.37752	0.57703	0.16581	0.64958	0.40555	0.40591	0.43432	0.56482	0.23505	0.4323	0.30461	0.28169	0.26431	0.18102	0.2788	0.28557	0.17554	0.051361	0.097013	-0.0055722	0.10936	-0.11752	0.018396	-0.075195	0.055222	0.0099711	-0.048605	0.025763	-0.039914	-0.10537	-0.046977	-0.048765	0.040001	0.031386	-0.053621	0.039357	0.079929	-0.16946	0.097501	0.052359	-0.15821	0.19083	0.062232	0.040874	-0.0058015	-0.04966	-0.018577	-0.034168	0.095047	-0.13788	0.076133	-0.079832	0.085049	0.06399	0.020588	-0.12549	0.098867	0.026672	-0.18953	0.12812	-0.085896	0.32449	0.12701	0.17645	0.047661	-0.068096	0.34089	-0.19506	0.31137	-0.30849	0.37275	-0.063357	-0.45265	-0.23871	-0.23169	-0.11805	0.44801	0.17583	0.17443	0.19998	-0.1962	0.11202	0.10056	0.13004	-0.082363	0.25636	0.13762	0.068412	1.1527	-0.24635	0.56885	-0.10193	-0.5532	0.33376	-0.23636	-0.49157	-0.035357	0.066918	-0.12787	0.52525	-0.057749	0.42481	0.0043205	0.038182	-0.41939	0.20653	-0.10796	-0.46142	-0.14366	-0.66809	-0.42718	-0.44035	-0.13256	0.38508	0.39468	0.081906	-0.010357	-0.45055	0.29866	-0.36625	0.6346	-0.28058	0.67622	0.28503	-0.71239	-0.20659	0.47105	-0.076461	0.3895	-0.71791	-0.06719	0.0090774	0.17012	-0.30743	-0.36409	0.12558	0.30938	-0.70507	-0.35526	0.81405	0.23088	-0.025104	0.046618	-0.061777	-0.14399	0.55769	0.11448	0.2681	0.38786	-0.27649	-0.44339	0.002578	-0.096128	0.0516	0.076285	0.21094	-0.066418	-0.33613	0.084809	0.16421	0.59508	-0.87269	0.058015	0.079854	0.16246	-0.2769	-0.035444	-0.28769	-0.24091	-0.22396	0.012264	-0.10368	-0.06801	0.08249	0.34848	0.29594	0.084939	0.092937	-0.07477	0.63509	0.048934	0.15523	0.022804	0.26186	0.006459	0.22009	0.12212	0.019582	0.063168	-0.19033	0.97028	0.46722	-0.21016	0.10585	0.27333	0.41108	0.19365	0.10351	0.33541	0.13051	0.4385	0.064392	-0.11112	0.22451	0.0083603	0.35716	0.020811	-0.015515	-0.127	0.27198	-0.02866	0.025354	-0.038402	0.39703	-0.072475	0.050766	-0.00077905	0.23837	0.7215	-0.19951	0.12569	-0.012692	0.055464	-0.16445	0.33571	0.00286	-0.11983	-0.15356	-0.040215	-0.010199	-0.021256
Rv1137c	-0.00353814	0.0696736	-0.369823	-0.424604	-0.590403	-0.00731728	-0.115678	-0.167691	-0.0180709	-0.0295208	-0.222	-0.380009	-0.348607	-0.215857	-0.589757	-0.344856	-0.147865	-0.461162	0.0380778	-0.582815	0.105929	-0.680583	-0.364793	-0.281756	-0.180918	-0.425948	0.155944	0.165783	0.0531279	0.0673625	0.0970311	0.245661	0.270556	-0.0556785	0.0772241	-0.00769289	-0.365582	0.0149241	-0.13233	-0.0695066	-0.0871561	-0.0952487	0.0665803	-0.0672419	0.0734324	0.0261283	0.204166	0.0432025	0.0703825	0.0427832	-0.137677	0.623596	-0.0486738	0.0354053	0.203888	-0.0221161	-0.0133599	-0.0515702	-0.206907	-0.0234824	-0.0365415	-0.242501	-0.123035	-0.217025	-0.00594913	0.0994008	-0.0743074	0.026811	0.00789293	0.0384993	0.0846503	-0.131888	-0.120208	-0.013066	-0.152032	-0.117518	0.113344	-0.183963	-0.123755	0.00483545	0.11657	0.00951675	0.0878571	-0.122837	-0.187984	-0.134772	-0.0337175	-0.197803	-0.0162675	-0.193661	-0.151572	0.00831043	-0.616251	-0.143513	-0.0862318	-0.208557	-0.0728079	0.0696496	-0.075403	0.083771	-0.0533398	-0.186292	-0.0667494	-0.0410227	-0.0537413	-0.0947342	0.0450608	-0.176948	-0.0484846	-0.139027	0.202925	0.252856	-0.0619752	-0.0779477	-0.161932	0.0625756	0.0572883	-0.0450478	-0.195041	-0.141918	-0.411234	0.213567	-0.118645	-0.416936	-0.260035	-0.289611	-0.120972	-0.078073	-0.0707726	0.0295487	0.169758	0.0094791	0.107071	-0.127105	-0.133469	0.00607425	0.104702	-0.140593	0.141874	0.094008	0.0521425	-0.0721334	0.0186012	0.107532	-0.109528	-0.0605483	0.0929504	-0.133159	0.0959064	-0.352597	0.0400285	0.0743886	-0.151342	0.156207	0.0236743	0.00219014	0.104279	-0.0974787	-0.162655	-0.010005	0.033024	0.035509	0.10735	-0.0093103	0.069815	0.030818	-0.054244	0.097187	0.035921	-0.045327	-0.075884	-0.16405	0.04797	-0.092637	0.00052572	-0.048349	-0.052161	-0.18555	0.017661	-0.10815	-0.0023513	-0.24601	-0.1315	0.0037865	-0.13266	-0.032073	-0.007291	0.060321	0.023159	0.044213	-0.084775	-0.14253	-0.25415	-0.075167	-0.06197	0.0276	0.00815515	-0.285075	-0.2598	-0.28369	-0.079183	-0.41565	-0.16164	-0.15947	-0.4416	-0.034832	-0.62486	0.12804	0.027667	0.23331	-0.12535	-0.23338	-0.077043	0.048255	-0.41384	0.1788	-0.15239	0.23288	0.54051	0.29284	-0.15139	-0.15015	-0.18998	0.36605	0.3363	0.25141	-0.17378	0.22035	0.17541	0.32485	-0.20631	0.25095	0.16179	0.25156	0.24972	0.19991	0.12928	9.17e-05	0.10131	-0.068703	0.1081	-0.043874	-0.14	0.12929	-0.0002599	-0.027342	-0.066848	0.08246	-0.029181	-0.0091926	0.027081	0.073359	0.076225	-0.0091543	0.2122	-0.021963	-0.040531	0.012189	-0.20545	-0.17867	0.064986	-0.012059	-0.062067	-0.24369	0.0049201	-0.23449	0.027844	0.17072	-0.10932	-0.10386	0.49039	0.34765	0.092257	0.198	-0.10932	-0.014937	-0.17397	0.22877	-0.38326	-0.27552	-0.12021	-0.14097	-0.6818	-1.0188	-0.035034	0.074995	0.0072935	-0.017617	0.14596	0.25413	0.14986	0.1765	-0.21782	0.065915	-0.46362	0.1496	0.060559	0.013712	0.60957	-0.026599	0.039145	0.080707	0.1459	0.63795	-0.2178	-0.14533	-0.39217	-0.42934	0.26425	-0.097032	-0.25443	-0.35312	-0.29868	0.40812	0.23157	-0.56566	0.30061	-0.16013	0.0018526	0.21251	0.32365	0.25859	-0.55149	0.27419	0.23646	0.38354	-0.40877	0.13061	0.73209	0.64546	0.56369	0.23223	0.64512	-0.0086742	0.115	0.51493	0.33746	0.38614	0.86315	0.27735	0.12547	0.21335	-0.12527	-0.35142	-0.24193	0.085431	0.22	-0.11774	0.010993	-0.22369	-0.072858	0.19066	-0.44739	0.067638	0.18521	0.08054	0.43213	0.090589	0.50182	-0.029829	0.13605	-0.45632	0.049609	-0.49488	-0.17371	-0.12896	-0.13168	-0.14291	-0.042196	0.11656	0.30708	0.33758	0.030682	-0.18574	0.33853	-0.26103	0.18375	0.079023	-0.038436	0.24364	-0.44734	0.086717	0.14984	0.13019	-0.55025	-0.00097012	-0.03894	-0.27453	0.20071	0.5057	-0.50679	0.068464	0.23042	0.54405	-0.04212	0.010266	0.16999	0.0021975	-0.11132	0.16212	0.035943	0.074663	-0.017682	-0.12546	0.45755	-0.016517	0.38444	0.3633	0.3659	0.2604	-0.013367	0.55916	0.45773	0.2962	0.31745	-0.16243	-0.11233	0.070248	0.10527	-0.17738	0.059353	0.040402	0.11839	0.14585	0.26805	0.34587	0.52962	0.46013	0.72343	1.0892	0.58084	1.2167	1.2139	1.037	1.2327	0.97201	0.79241	1.8464	1.6756	0.75121	1.0816	0.6899	1.5712	1.7038	0.16331	1.8085	0.62396	-0.25384	0.1456	-0.045293	0.0069683	0.038814	-0.11146	0.074567	-0.087408	0.13049	0.019252	-0.36334	-0.25404	-0.27231	0.0068272	-0.30489	-0.12839	0.15344	0.048439	-0.074545	-0.073537	0.018788	-0.13319	-0.093432	-0.20399	0.069608	0.01758	-0.18246	0.094452	0.0067067	0.14615	-0.14589	0.090696	0.073997	0.091175	0.033966	-0.15	0.17555	-0.34491	-0.25177	0.028288	-0.041602	0.093173	-0.025998	-0.1308	0.056706	-0.078185	0.11949	0.049534	-0.14231	0.024713	-0.042636	-0.043929	1.4095	0.10281	0.41085	-0.72842	0.71266	-0.33518	0.092734	-0.050543	-0.31385	-0.022636	0.33426	-0.12081	-0.21923	0.0021225	0.40455	-0.39708	-0.31769	0.55398	-0.51336	-0.38096	0.25428	0.39606	0.63164	0.095544	0.27003	-0.037554	-0.72266	0.56541	-0.043579	-0.3628	0.1571	-0.36954	0.16778	1.2584	-0.18822	0.44374	0.31274	0.016686	-0.94687	-0.75799	-0.65449	-1.0965	-0.64568	-0.97099	0.089407	-0.55888	-0.57027	-1.6755	0.4656	0.41076	-1.0495	-0.51498	-0.78782	-0.55165	0.78192	-0.96751	-0.56196	0.14529	0.073941	-0.49335	-0.049972	0.029419	-1.1328	-0.78416	-1.0076	-0.25925	-0.83003	-1.563	-1.1845	-0.38854	-0.85327	-0.73432	-0.3667	-1.1557	-0.21986	0.22321	0.55855	-0.84216	-0.78665	-1.1336	-1.0213	0.22213	-0.74264	0.050524	-1.5953	-0.083628	-0.083513	0.27157	0.42061	0.58029	0.080816	0.016417	0.059369	0.45026	-0.20148	0.26132	0.26067	0.097395	0.17687	0.086699	-0.1173	0.18161	-0.049936	0.20991	0.1787	0.2536	0.45507	0.52711	0.27379	0.32765	-0.072161	0.21824	-0.043745	0.19576	0.19037	0.33172	0.20734	-0.023441	0.15841	-0.55992	0.055119	0.045268	0.21945	0.08104	-0.30319	-0.14521	-0.14297	0.57379	0.2792	-0.1209	-0.45368	0.30381	0.17615	-0.10724	-0.044492	-0.14118	-0.19276	0.17275	0.26651	0.18647	0.043618	0.035963	0.025742	0.10843	0.062544	0.041121	-0.099082	0.092118	-0.37653	0.02878	0.018075	-0.016726	-0.039611	-0.13453	-0.0089297	-0.21232	-0.27868	-0.2239	0.061854	-0.17508	0.13477	-0.13481	-0.14231	0.0031392	-0.048616
Rv1138c	-0.0238355	0.153184	-0.166406	-0.152908	-0.886446	0.0847306	0.0287945	0.0201186	0.131301	-0.0419557	-0.242636	-0.394878	-0.279408	-0.13328	0.409563	-0.148478	-0.0923965	-0.291679	0.468523	-0.00291185	0.00881077	-0.132485	-0.355101	-0.142073	-0.259228	-0.226433	0.108329	0.195142	0.234071	-0.00919906	-0.277843	0.00379734	-0.287741	-0.132662	0.049347	0.211173	-0.0195219	-0.30968	0.0662172	0.0533587	-0.0734229	0.0575808	0.171998	-0.0467732	-0.0928845	-0.00328828	0.183846	0.0376067	0.108268	-0.101069	-0.103877	-0.096148	0.094385	-0.0424363	-0.317358	-0.0169874	-0.0389197	0.0480814	-0.308207	-0.14295	-0.288796	0.0360077	-0.621252	-0.253949	-0.0592475	-0.0100568	-0.0647242	-0.389166	-0.28383	-0.26608	-0.190708	-0.0472496	-0.229366	-0.215463	-0.0809025	0.125334	-0.0634477	-0.454653	-0.0778086	-0.0174853	0.12762	0.0152316	-0.228824	-0.0387573	-0.00236554	0.0544978	0.0788247	0.0845118	0.229115	0.066961	0.142884	0.0691664	0.37256	0.000814542	-0.060595	-0.100727	-0.00121469	-0.100751	-0.0951823	0.0638243	-0.264458	-0.0788662	-0.214476	0.0304125	-0.367812	0.0875945	-0.211494	0.00200024	0.0820661	0.0331304	0.160388	-0.0128556	0.0403471	0.0912398	-0.00241671	0.0814466	-0.0105968	0.00302471	0.40165	0.225132	0.219394	0.430404	0.388287	0.0959878	0.125817	0.260999	0.0830231	0.106472	0.134553	-0.0278015	0.313462	0.0715906	0.1863	0.0283273	0.210556	0.195335	-0.279674	0.2116	-0.314323	-0.0180348	0.130782	0.272863	0.0616228	0.296374	0.0315871	0.0701797	0.0853989	0.0509676	0.252602	0.0967231	0.0237837	0.0531175	-0.0883717	0.288979	-0.132044	0.145969	0.142755	0.0283388	0.223509	0.113583	-0.063493	0.10541	0.34032	0.10011	0.094347	0.34168	-0.25141	0.48273	0.0054716	-0.11223	-0.12307	-0.13761	0.10051	-0.17247	-0.0065721	-0.10223	-0.040051	-0.031099	-0.10443	-0.36825	0.04673	-0.12562	-0.18078	0.10281	-0.025106	0.07217	-0.049767	-0.01982	-0.18845	-0.1602	-0.21374	-0.067146	0.053415	-0.017346	0.22515	-0.16314	-0.282395	0.585321	-0.014647	-0.18619	0.066496	0.055728	-0.080983	0.037477	-0.29999	0.11023	0.023414	0.027414	0.0016173	0.49216	-0.16423	-0.10567	0.23786	-0.39487	0.12239	-0.063273	-0.24717	-0.055299	0.061101	0.092361	0.056319	-0.20804	-0.23848	0.22216	0.10695	0.14101	-0.21784	0.21223	0.041573	0.060947	-0.21957	0.38475	0.60941	0.38452	0.4548	0.25576	0.69087	0.1446	0.12531	0.075157	0.090655	-0.050077	0.1484	0.057805	0.075872	0.15345	0.11504	0.13172	-0.0046644	0.042611	0.055494	0.064177	-0.055748	-0.11991	0.0022626	0.21335	0.023214	0.20356	-0.011412	-0.055023	-0.34823	-0.29823	0.10256	0.10497	0.019969	0.036439	-0.075185	0.032669	0.31485	0.25051	-0.016274	0.11292	0.0077507	0.44171	0.31485	-0.075015	0.10515	-0.063544	-1.1289	-1.5362	-0.18434	-1.1716	-0.56364	-0.37479	-0.061057	0.011354	0.08883	-0.00041632	0.29821	0.047704	-0.06936	0.17764	-0.86564	-0.19732	-0.42796	-0.66251	-0.0984	0.21955	-0.69856	-0.38126	-0.32214	0.39823	-0.33786	1.5149	-1.0814	-0.81159	-0.48145	-0.62459	-0.5479	-0.11941	-0.201	0.22361	0.096496	1.768	0.99399	0.3229	0.22507	-0.26705	-0.12907	0.14388	0.17963	0.18507	-0.66793	0.28337	0.12206	0.1276	-0.38477	0.16224	0.17687	-0.066675	0.073043	0.037278	0.31228	0.59581	-0.067046	0.22027	0.25496	0.50073	-0.067474	-0.11525	-0.097783	-0.14872	0.048994	0.070753	-0.28559	-0.11926	0.26076	0.038942	0.10263	-0.18041	0.21972	-0.12449	-0.21965	0.00079929	-0.22091	-0.037493	0.64528	0.2811	0.17506	0.32007	-0.3283	-0.49121	0.097218	0.05032	-0.40263	-0.051517	-0.45358	0.54647	0.3847	0.24783	0.14269	0.020616	-0.22229	-0.73383	0.29968	-0.458	-0.3841	0.10631	0.32298	-0.13907	-0.29047	0.023218	0.31514	0.50699	-0.12194	0.33579	-0.44121	-0.28814	0.5442	0.54086	0.34323	-0.60121	-0.092859	-0.097835	0.14504	0.22242	0.12541	-0.34249	0.089535	0.047402	-0.01742	0.29467	0.38845	0.17763	0.54141	0.24547	0.69385	0.89762	1.6918	0.57311	1.1427	0.79707	1.1938	1.1241	1.0364	-0.45753	-0.66105	-0.37383	-0.52343	-0.69853	-0.50718	-0.18195	0.042618	-0.25198	0.10873	0.13862	0.40905	0.070659	0.64425	0.54624	0.30834	0.93078	0.78102	0.42372	0.83355	0.51075	0.7811	0.71151	0.99473	0.5175	0.77337	0.35178	0.86512	0.731	-0.026254	0.23189	-0.34863	-0.079219	-0.25746	-0.079039	-0.0093207	0.14488	-0.040183	-0.10076	-0.1266	-0.027237	0.0057959	-0.030679	0.07889	-0.033445	0.071371	-0.019066	0.084681	0.18053	-0.03197	0.039729	0.22958	-0.058818	-0.24695	-0.16696	-0.26627	-0.06242	-0.0045691	-0.14146	0.058257	-0.058252	0.11099	0.038939	-0.0099218	0.29539	0.066436	0.19752	0.11609	-0.065925	0.0072585	-0.054102	0.0013008	0.1096	-0.27746	-0.012431	0.027974	-0.22012	0.06457	-0.0037758	0.12748	-0.02994	0.085747	0.025729	-0.13009	0.23661	-0.1812	0.043166	-0.28415	0.074191	-0.14465	-0.48467	-0.12505	-0.34404	-0.1681	0.21876	-0.011388	0.22006	0.10256	-0.39775	0.081983	0.0091921	-0.056595	-0.11952	0.31114	-0.093158	-0.072052	1.1651	-0.28958	0.047827	-0.2644	-0.10065	-0.019379	-0.32035	-0.18181	0.13121	-0.10795	-0.26387	-1.8518	-0.10457	0.28663	0.24611	-0.18796	1.1145	1.4078	1.296	0.84589	1.7616	1.257	0.68852	0.87041	1.3953	1.0812	1.7196	1.1583	1.4544	0.83129	2.2565	1.2091	1.9657	0.63926	2.4092	1.23	0.58977	1.113	2.3272	1.8177	1.6024	0.32755	1.8146	1.2411	1.1246	1.9226	0.9594	1.5794	1.2334	1.4134	0.99992	1.9202	1.838	1.3727	1.8594	1.2888	1.3295	1.8088	0.80168	1.4042	1.5974	1.4378	0.83029	0.060113	-0.025134	-0.22063	0.68717	0.50031	-0.0306	0.079614	-0.0935	0.5189	0.29327	0.12814	1.6239	0.055724	-0.12577	-0.057653	-0.16484	-1.1981	-0.14684	-0.46465	0.25103	1.1501	0.10767	1.6107	0.33741	0.43096	0.1607	0.035935	-0.27799	0.41682	0.10657	0.068428	0.020786	0.046978	-0.1514	0.05301	-0.051899	0.10232	-0.14926	-0.036744	0.56999	0.53434	-0.038195	-0.020937	0.31839	0.41125	0.12749	0.11858	0.042638	0.19829	0.37994	0.1213	-0.034312	0.36776	-0.21708	0.27624	0.087388	0.022102	0.026149	-0.19681	-0.073014	0.060798	0.046006	-0.12982	-0.0469	0.12125	-0.057543	0.024999	0.067446	-0.11418	-0.024017	-0.018008	0.063265	-0.13825	-0.0011648	0.19012	-0.089388	-0.25351	-0.041748	0.025841	0.027773
Rv1139c	0.0227035	0.0472092	-0.357359	-0.359979	-0.193288	-0.000154399	0.174536	0.0872684	-0.0428247	0.00801834	-0.280677	-0.210963	-0.175875	-0.281684	-0.0144534	-0.308974	-0.142126	-0.2343	-0.041197	-0.0498205	0.190058	-0.305681	-0.173868	-0.00605424	-0.156285	-0.224644	0.0432906	0.0715234	0.0799606	0.120023	-0.213572	-0.141759	-0.202967	-0.105021	0.161018	0.32499	-0.066803	-0.013773	-0.278818	0.0449004	-0.0325436	-0.0220011	-0.000423926	0.016601	-0.0459517	0.0190694	0.299617	0.15439	0.158582	-0.0868444	-0.120126	-0.0162986	0.144974	-0.00091656	-0.342187	-0.0230609	0.0475831	0.0101111	-0.266721	0.0357844	-0.00357318	-0.0205933	0.193304	-0.372746	0.0846643	0.158263	0.0588475	0.104757	0.0520561	0.0597202	0.182323	0.0153584	0.100346	-0.0806654	-0.114723	-0.0997769	0.0253569	-0.150716	-0.000434422	-0.15038	-0.323126	0.219938	0.0377	-0.0515502	-0.144103	-0.063243	0.0309752	0.197046	0.221814	-0.12008	-0.0361572	0.0837249	-0.209806	0.0907244	-0.050692	0.0118783	-0.0173641	0.0114239	0.00626023	0.207435	0.000320865	0.0821073	-0.00676377	0.137594	-0.0903206	-0.0576061	-0.039852	-0.0869271	-0.0151121	-0.0578939	-0.0385467	0.0224258	-0.0342119	-0.104355	-0.0697824	0.00116553	-0.00257338	0.00575308	-0.0188189	0.0829685	-0.171605	0.0572229	-0.0900733	-0.0907897	0.0346324	-0.113574	-0.00317018	-0.0625793	-0.0709126	-0.0179037	0.382706	0.00783577	0.167041	0.254042	0.130115	0.0860444	0.120968	-0.0423749	-0.216165	-0.317155	0.0720398	-0.0629798	0.0479254	0.0752359	0.218049	0.0200662	0.122689	0.0753798	0.0440599	-0.11201	0.0912085	0.0986569	0.0139689	0.00288389	0.0773858	-0.075285	0.00996053	-0.109922	-0.14573	0.326774	0.078549	0.016058	0.036474	-0.036277	-0.05146	0.016189	-0.088554	0.27425	-0.023726	-0.087716	-0.33689	0.13991	0.28125	-0.1552	-0.0042203	-0.07596	-0.19369	-0.080879	0.26404	-0.054121	0.18372	-0.29361	-0.10975	-0.017635	-0.24789	-0.086641	0.003019	0.060809	0.10484	0.099631	-0.093194	-0.01499	-0.18655	-0.19136	0.17297	0.044458	-0.269517	0.837488	0.35658	-0.13394	-0.052162	0.087187	-0.2613	0.11079	0.023581	-0.0057374	-0.61705	0.4039	-0.012448	0.20566	-0.11229	-0.092768	0.30188	0.14497	0.22619	-0.11768	-0.46269	-0.014528	0.02733	0.072228	-0.2687	-0.27941	-0.32667	-0.029966	0.12225	0.17284	-0.35783	0.24473	-0.1917	-0.060553	-0.26153	0.28775	0.093391	0.28796	0.35626	0.36563	0.74711	0.10158	-0.082891	-0.15564	0.074926	0.031033	-0.06243	0.076412	0.036166	-0.16498	-0.32235	0.065791	-0.20611	-0.024291	-0.041224	-0.093372	-0.12179	-0.098505	-0.069133	-0.10919	0.23759	0.0074928	-0.0089411	-0.076388	-0.088195	-0.085807	0.005168	0.082008	-0.19871	-0.087827	0.13655	0.0042027	-0.43264	0.13888	0.28502	0.0057999	0.094226	0.026633	-0.43264	0.14383	-0.011973	0.13623	-0.50082	-0.21241	-0.17555	-0.21903	-0.41576	-0.80269	-0.022794	-0.024868	-0.11465	0.17131	-0.0058147	0.21689	-0.036554	0.1932	-0.83739	-0.56698	-0.68978	-0.1152	-0.3091	-0.95267	0.0033149	-0.69757	-0.62922	0.09423	-0.60328	0.86102	0.13486	-0.53105	-0.335	-0.51629	0.506	-0.067647	-0.67055	-0.50546	-0.48829	0.76213	-0.25583	-0.52276	-0.084311	0.077381	-0.02767	-0.12396	0.17677	0.19318	-0.65531	0.55314	0.38993	0.30888	-0.85135	0.03658	0.28957	-0.26058	0.026774	-0.035822	0.32275	-0.12158	0.052056	0.1154	0.063653	0.26002	0.27539	-0.22738	-0.21166	0.099287	0.010173	0.24592	0.22381	0.21431	0.44919	-0.093365	0.41383	-0.39965	0.097993	0.19013	-0.04008	-0.13678	0.19381	0.19151	0.16819	-0.011939	0.26563	0.059516	0.20057	-0.2588	-0.25758	-0.31215	-0.030963	-0.024078	0.0023843	-0.19218	0.087642	-0.09154	0.21435	0.22617	0.10409	0.3354	0.26038	-0.083492	0.20849	-0.33516	0.099241	0.39381	-0.28283	0.20092	-0.13288	-0.077292	-0.81187	0.57892	-0.085098	0.32553	-0.12629	0.2021	-0.25392	0.34478	-0.067956	0.035909	0.246	0.01365	-0.10267	-0.12764	-0.14951	-0.047752	-0.039631	-0.16966	-0.33826	-0.27431	0.085974	-0.017687	0.13451	-0.12575	-0.57478	0.18805	-0.17208	-0.11687	0.12939	-0.0071607	0.090721	-0.14546	-0.069531	0.10859	0.009222	-0.054604	0.080877	-0.0385	0.041923	-0.0071526	-0.0012217	-0.094942	-0.0029371	-0.26287	-0.4557	0.099228	0.12171	0.075212	0.54952	0.20364	0.10689	-0.26403	0.038924	0.25873	0.19909	-0.15722	0.19293	-0.079873	0.11177	-0.11858	-0.13141	0.16564	0.027229	-0.034955	0.068241	-0.19088	0.050613	-0.029427	-0.10863	0.077768	-0.0022839	0.053635	-0.026616	-0.26472	-0.1431	-0.10941	0.027966	-0.12279	-0.1374	0.093738	0.062025	-0.13421	-0.091938	0.022775	-0.001906	-0.0779	-0.2398	0.097034	0.1372	-0.047028	0.10365	-0.02025	0.14305	-0.054114	0.094135	0.051893	0.048156	0.16494	-0.17943	0.021092	-0.24778	-0.30541	-0.13396	-0.022528	0.095141	-0.048045	-0.2484	0.010661	-0.24024	0.077565	-0.035231	-0.071132	-0.015116	-0.0052725	0.052591	0.87943	-0.0070567	0.11102	-0.79738	0.35472	-0.48385	-0.56046	-0.47545	-0.34168	-0.25511	-0.29779	-0.36108	-0.22766	0.13237	0.051512	-0.74466	-0.58629	0.10676	-0.66933	-0.3098	-0.28911	0.074091	0.57052	-0.29268	-0.014508	-0.17947	-0.10673	-0.28089	-0.17239	-0.30096	0.17379	-0.63135	-0.30288	0.80163	-0.19472	0.088297	0.0013855	-0.35708	-1.0518	-0.63118	-0.53761	-0.83514	-0.38207	-0.76085	0.19832	-0.82879	-0.84809	-1.3781	-0.98151	0.095802	-0.5552	0.095088	-0.80593	-0.47454	0.59484	-1.1528	-0.27477	-0.21149	-0.11684	-0.52167	-0.024883	-0.16992	-1.4412	-0.31223	-0.37321	-0.24069	-0.56867	-1.2579	-0.86888	-0.32986	-0.81834	-0.77303	-0.29654	-0.98785	-0.3418	0.141	-0.12646	-0.80487	-0.72648	-1.1302	-0.54006	-0.29974	-0.76748	0.13618	-1.2343	0.19986	0.15145	0.23787	0.28315	0.25437	0.15284	0.44871	0.058973	0.36944	0.17137	0.089323	0.6279	0.044688	0.014958	0.44243	0.21431	0.24617	0.45201	0.071917	0.15559	0.17146	0.235	0.67912	0.32591	0.22271	0.047382	0.10022	-0.025854	0.064632	0.10684	0.26177	0.10967	-0.015476	0.061399	-0.45426	0.19104	0.039108	-0.043392	-0.024752	-0.3878	-0.17373	-0.085628	0.45211	-0.22703	0.0058553	-0.46234	0.038092	-0.062608	-0.4756	-0.13782	-0.15566	-0.12989	0.18847	0.24362	-0.10666	0.031593	-0.024701	0.061905	-0.023055	0.068378	0.14796	-0.042863	-0.064371	-0.40572	0.11225	0.060879	-0.15055	-0.034306	0.21834	-0.071182	-0.025748	-0.34292	0.051165	0.11747	-0.16948	0.22056	-0.10514	-0.19858	0.021867	0.039151
Rv1140	-0.100246	0.163939	0.0424594	-0.0152493	0.263429	-0.190174	0.125699	-0.220492	0.00671256	0.630502	-0.0727842	-0.0104611	-0.064239	-0.0943261	-0.394426	-0.314448	0.00802661	-0.14332	-0.869899	-0.233137	-0.249544	-0.0689475	-0.23368	-0.242409	0.0439312	0.1876	-0.121392	0.154368	-0.0805279	-0.0565064	0.0189787	-0.233526	-0.0701846	-0.0400229	0.0248689	-0.0876463	-0.0204607	0.00245606	0.0504188	-0.0355942	0.17504	0.153335	-1.01605	0.16622	-0.0710344	-1.30801	0.253316	0.24924	0.138863	-0.0393652	-0.251756	-0.266678	0.445691	-0.118642	-0.0837504	-0.0431407	-0.0662297	0.00489085	-0.193005	-0.176295	-0.237631	-0.0117683	-0.107483	0.0671754	0.112722	0.160404	0.0773519	-0.0561261	0.00995979	-0.000853643	0.0304212	0.260651	0.19685	-0.00124374	0.104703	0.470774	0.234848	0.183123	0.139741	0.100652	0.172787	0.0523933	-0.069515	-0.240471	0.516056	0.278675	0.207673	0.271052	0.39802	-0.0895809	0.00772527	0.10262	0.325263	0.0582361	-0.0526478	-0.223407	-0.153087	0.0550212	0.092153	-0.0309168	-0.16125	-0.0247054	-0.130427	-0.166335	-0.160287	-0.0448282	-0.179387	-0.174027	-0.0544907	-0.0697841	0.110952	0.0638992	-0.12938	-0.0518155	-0.198614	-0.0187745	-0.0692361	-0.072375	-0.00262776	0.2348	-0.0564981	0.345738	0.330815	0.320997	-0.0731022	0.576687	0.00533818	-0.295385	0.0907105	-0.614118	0.0269176	-0.0698605	-0.174182	0.47744	-0.197815	0.407744	-0.211994	0.258432	0.429641	0.0331345	0.299773	0.1632	0.0847314	0.273063	0.0840456	-0.0647585	0.260048	0.46994	0.241982	0.0256252	-0.0833358	0.0105913	-0.00104737	-0.0217869	-0.35945	0.0848712	-0.115432	-0.253686	-0.3123	0.0748612	0.060832	-0.013958	0.30951	0.10366	-0.03664	0.47057	-0.65169	0.27112	-0.15443	-1.2402	-0.15767	-0.21272	-0.077153	-0.19526	-0.1847	-0.16661	-0.15944	0.098857	0.39533	-1.6274	-0.07894	-0.38187	-0.0049079	0.13767	0.608	-0.06885	0.42736	-0.15111	0.24252	-0.1093	-0.50041	-0.028921	0.81268	0.04562	0.10607	-0.54562	-0.382887	-0.97648	-0.35711	-0.18513	-0.06187	-0.20882	0.23391	0.19623	-0.18313	0.003876	-0.11143	-0.4242	0.0041352	-0.11832	-0.16563	0.042844	0.60469	-0.27584	-0.1799	-0.12785	-0.29289	-0.019134	0.0029059	-0.097584	-0.25557	0.36884	-0.21626	-0.2916	0.0096196	-0.073374	-0.15602	-0.13798	-0.37334	-0.26194	-0.26175	0.084849	-0.06821	0.085457	0.13293	-0.14496	-0.0050706	0.42939	0.77383	0.011584	0.45255	-0.26205	-0.35791	-0.27233	0.84373	-0.19935	-0.43072	-0.1257	0.17119	-0.2611	0.15277	0.18888	0.067177	-0.32996	-0.078467	0.021024	-0.30042	0.31422	-0.097742	0.36726	-0.0076892	0.59915	0.34763	-0.10001	0.07023	0.011536	0.11643	-0.58398	0.18243	0.25195	0.029352	0.07797	0.14278	0.35817	0.18243	0.40492	-0.1673	0.4135	-1.2863	-1.4894	-0.31002	-0.91778	-0.24762	-0.01787	0.0093996	-0.17172	0.088165	-0.24701	-0.091542	-0.15854	0.23234	-0.076931	-0.88672	-0.3307	-0.27591	-0.67434	-0.096255	0.1343	-0.64984	-0.29465	-0.52083	0.76575	-0.35949	1.7037	-1.3126	-1.2427	-0.36083	-0.82185	-0.45667	-0.15048	-0.27449	-0.25092	-0.33684	1.6218	1.3308	-0.40125	0.19545	-0.10707	-0.075412	0.031177	-0.086801	-0.22806	0.26107	-0.004413	-0.15045	-0.21262	-0.051865	0.043646	0.67571	0.30351	-0.0076288	0.90328	0.84912	1.0378	0.082203	0.097842	-0.11341	0.27975	0.32302	0.70544	0.53055	-0.03392	-0.06367	0.13771	-0.035643	0.0023436	0.14763	0.13469	0.17272	-0.27424	-0.22862	0.11819	-0.58495	-0.49285	-0.89237	0.19662	0.60681	0.75741	-0.48777	0.27967	-0.017294	-0.12728	-0.41662	-0.2005	-0.63888	-0.72845	-0.65507	0.34523	0.3227	0.21204	-0.20651	-0.45399	-0.64776	-0.42077	0.21711	-0.66064	-0.47371	1.0886	0.86696	-0.0072156	-0.53763	-0.40266	1.0777	0.89473	0.12511	0.72457	-0.51879	-1.0019	0.98038	0.87761	0.1211	-0.67618	-0.49375	-0.72566	0.32426	0.73013	0.079351	0.061161	-0.077191	0.13769	0.020765	-0.05729	0.2711	-0.3467	0.17973	-0.063488	0.067128	0.38029	0.11222	0.073013	0.36448	0.076949	0.14902	0.070836	0.011102	-0.017258	0.29942	0.4638	0.16923	0.12306	0.41496	0.10424	0.44346	0.31492	0.10874	0.49005	0.051889	0.17022	0.087984	0.13095	0.13645	0.43165	0.30819	0.19831	0.060214	0.080139	0.16911	0.098182	0.12793	0.11397	0.2672	0.11298	0.072852	0.058577	-0.11102	-0.063667	0.14115	-0.048291	0.0049764	0.12507	0.27126	0.12657	0.18133	0.15137	0.1653	0.15112	0.13465	0.3044	0.34511	0.25454	0.37071	0.19774	0.056552	-0.0051733	-0.010976	0.026052	0.089788	0.019788	0.14523	0.2081	0.13571	-0.3429	-0.058163	-0.05602	0.039282	0.0052776	-0.43443	-0.15604	-0.34343	-0.39075	-0.31358	-0.33352	-0.48595	-0.0039003	0.11111	0.38364	-0.042554	0.038687	0.078089	-0.27342	-0.014798	-0.15511	0.030461	-0.061608	0.21471	0.067233	-0.015247	0.056405	-0.26969	0.02372	-0.02075	-0.37125	-0.1509	-0.29756	-0.24624	-0.23798	-0.28287	-0.27518	-0.089731	-0.056874	-0.15921	0.095085	-0.14182	-0.99711	-0.0070499	0.2085	-0.53947	-0.31516	0.11385	-0.25813	-0.35985	-0.030751	-0.58503	-0.0056647	-0.098462	-0.2135	-0.50119	-0.79472	-0.090039	-0.016107	-0.21092	-0.39104	-0.42899	-0.044703	-0.10759	0.22048	-0.22101	-0.018147	0.75522	0.035215	0.49022	0.214	0.32443	0.13916	0.25042	-0.053725	0.45882	0.57308	0.51419	-0.025361	-0.13572	0.65662	0.56304	0.29966	0.40973	0.35942	0.097609	-0.57671	-0.079743	0.28598	0.10309	0.41974	0.2788	0.38415	-0.003148	0.82459	0.38635	-0.24453	0.41847	0.35024	0.1159	0.14757	0.62311	0.4217	0.37646	0.18625	0.47231	0.3568	0.22091	0.1852	0.31162	0.33754	-0.0076239	0.65673	-0.1017	0.014414	0.023327	0.53275	0.00077945	0.19852	-0.15497	0.16414	0.28325	0.1452	0.56766	1.5145	0.32394	0.090847	-0.21792	-0.097486	0.12911	-0.10417	0.081803	0.79511	1.0071	-0.012039	1.9901	0.31587	0.26242	-0.093089	-0.0709	-0.016315	0.26514	0.032975	-0.23125	0.29496	0.057624	-0.17216	-0.1262	-0.53197	-0.0056876	-0.29855	0.078881	0.23935	0.030109	0.11117	0.178	0.26809	0.24044	0.17821	0.0729	-0.1014	0.18016	0.02576	0.18456	-0.26011	-0.0052485	-0.33315	0.030967	0.12537	0.12501	0.049965	0.52062	0.37067	0.18112	0.14395	0.0013649	0.14578	-0.13891	0.24926	0.36863	0.12132	0.13012	0.40862	-0.038908	0.13174	0.023848	0.35533	0.33025	-0.14327	-0.097739	0.16651	0.2507	0.22735
Rv1141c	-0.262345	-0.0782048	-0.764991	-0.714897	0.195927	-0.157491	-0.24138	0.176701	-0.191105	-0.0525145	-0.223302	-0.298156	-0.345553	-0.397383	-0.187273	-0.0909934	-0.42304	-0.126066	-0.124612	-0.196697	0.103622	-0.23045	-0.271057	-0.115291	-0.186262	-0.225883	0.506011	0.245086	0.120503	-1.09293	0.0956821	0.563125	0.151583	-0.194658	0.0488946	-0.127239	-0.469634	0.0381237	-0.0851172	0.0210566	-0.0249513	-0.0275557	-0.0797387	0.00680115	-0.13272	0.006448	0.28063	-0.0592014	0.0571662	0.000943476	-0.0722642	-0.0368	0.172314	0.0165087	0.664241	0.248005	-0.129647	-0.0396944	-0.117409	0.129409	0.0218328	-0.212233	-0.174628	0.170485	-0.249091	-0.109774	-0.27539	0.0273107	-0.133921	0.0107962	-0.0591759	-0.0729475	-0.178452	0.0117364	0.0189505	-0.156925	-0.198473	-0.344852	-0.310373	0.0924246	0.0728193	-0.0194691	-0.0866038	0.0324681	0.18425	0.1205	-0.774953	-0.0660715	-0.213396	0.341439	0.287607	-0.0772966	-1.0435	-0.0260498	0.322075	0.0967097	0.0224084	0.135149	0.0884675	0.00356077	0.050118	-0.075867	0.0545631	0.092162	-0.00415843	0.228926	0.0943879	0.251564	0.271709	0.226802	0.0772524	0.108573	0.315987	0.344378	0.105844	0.439694	0.376612	0.487319	-0.0155644	0.200568	0.330609	0.0599032	0.0175414	-0.0678856	0.192998	0.0954437	0.0995448	0.445757	0.17922	0.422522	0.0983234	0.235835	0.0864922	0.0342952	0.0198436	-0.0466129	-0.16946	0.267492	-0.0954294	-0.0700405	0.123881	0.199189	0.396736	0.328455	-0.0771618	-0.154783	-0.135664	0.10028	0.449022	-0.275188	0.0934986	0.300365	0.124359	0.33314	0.517648	0.17151	0.00769757	-0.00140259	0.286637	0.615674	-0.13832	-0.038669	-0.064444	-0.23253	-0.079796	0.18875	0.40066	-0.031668	-0.00027459	-0.052591	0.051932	-0.02276	-0.038888	0.11159	0.065827	0.20667	0.097695	-0.1067	0.056222	-0.057961	0.058199	0.0087028	0.1777	-0.14691	0.17426	-0.43513	0.24006	0.024794	0.11688	0.0176	-0.10232	-0.083846	-0.22356	-0.098824	0.28669	0.4502	-0.110118	1.00525	0.021857	0.387	-0.34263	0.17284	0.5402	-0.52045	0.94718	-0.0078723	-0.29936	-0.31254	0.47611	-0.29328	-0.047636	0.26382	0.0013521	0.025015	0.9239	0.20169	0.44108	-0.063409	-0.0092524	-0.030907	0.27565	0.5718	0.28769	0.088171	-0.082153	-0.027127	0.21588	-0.081609	0.097662	-0.0050659	0.27556	0.0047784	-0.040924	0.0056995	0.062263	0.095072	-0.14929	-0.11948	-0.22619	-0.33934	-0.44158	0.11844	0.24406	0.54206	-0.38685	0.27919	-0.0012983	0.53412	-0.09176	0.0048745	-0.068142	-0.12009	-0.014326	-0.058421	-0.043262	0.022455	-0.0045663	0.25524	0.32627	0.43986	0.2905	0.074965	-0.40795	-0.52909	-0.1515	-0.29673	-0.31088	-0.29687	0.15841	0.21494	-0.19833	0.16299	0.087362	0.16367	0.15841	0.22245	0.045125	0.1338	-0.086087	0.076369	-0.083703	0.039228	-0.42671	-0.58052	0.070574	-0.11567	0.096667	0.26115	0.48778	0.25243	-0.014056	0.17532	-0.62688	-0.51582	-0.62683	-0.15757	-0.061113	-0.21883	-0.087291	-0.093792	-0.59166	0.31112	0.030384	1.005	-0.73209	-0.6718	0.026333	0.25252	-0.23581	-0.59404	-0.47105	-0.60904	-0.38524	0.96437	0.91541	-0.67065	-0.092797	-0.0067544	0.19593	-0.4859	-0.27394	-0.32696	-0.51613	-0.086592	-0.15553	0.28984	0.049915	0.23154	0.67613	0.59868	0.36089	0.36381	0.42964	0.59752	0.70954	0.43294	0.36373	0.50644	1.1324	0.63957	0.46196	0.035912	-0.04587	0.24661	0.4459	0.18462	0.38912	-0.018564	0.30137	0.0046693	0.28845	0.32066	-0.36895	-0.54257	-0.37295	0.31519	0.37315	-0.16997	-0.20998	-0.57997	-0.014536	0.89132	-0.11613	-0.017257	0.32149	-0.43651	-0.14516	0.278	0.057857	0.54988	-0.42972	-0.039608	0.12243	-0.25542	0.061525	-0.34752	-0.10336	0.48582	-0.2963	-0.55191	0.039638	-0.5121	0.21455	0.22319	0.16941	-0.11177	0.077424	-0.22359	0.21598	0.256	-0.43679	0.81714	0.42959	0.44284	0.62363	0.5261	-0.14774	-0.14677	0.063112	0.15044	0.25984	0.048908	0.12005	0.24314	-0.07946	0.31703	0.87241	1.0032	0.20201	0.4701	1.3441	0.1146	1.2226	1.2083	0.97712	0.080915	-0.14504	-0.1268	0.15013	0.0486	0.15596	-0.03802	0.33953	0.12744	-0.091432	-0.075125	0.013294	0.024852	0.026443	-0.077156	-0.27042	0.13118	0.1213	0.070931	0.18814	0.45098	0.1283	-0.033432	-0.033865	0.054973	0.013026	0.085764	-0.022932	0.91144	-0.057234	-0.14815	1.1251	1.3919	1.3211	0.87428	0.074555	-0.049361	-0.024137	0.024192	-0.0078141	0.094993	-0.12973	-0.20051	-0.177	-0.091556	0.035801	-0.099565	-0.15633	0.10289	-0.03088	-0.076504	-0.065526	-0.028781	-0.072938	-0.023451	-0.27316	0.067423	0.022448	-0.067038	0.0035619	0.0056693	0.13111	-0.077861	0.037273	0.010016	0.10303	0.11974	-0.094662	-0.12714	-0.20107	-0.17154	-0.080439	0.001142	-0.022798	-0.052299	-0.12333	-0.0019721	-0.24175	0.015121	-0.10756	-0.12957	0.0017822	0.010526	-0.12064	0.59469	0.13671	0.077797	-0.82171	0.15515	-0.43312	-0.28292	-0.47637	0.0067841	-0.3338	0.16041	0.033003	-0.24888	0.14763	-0.050593	-0.75592	-0.4457	0.14467	-0.63778	-0.40332	-0.1742	0.10414	0.11613	0.065238	0.16583	-0.18633	-0.1127	-0.15424	-0.29525	0.075265	-0.045275	-0.35504	-0.079253	0.40258	-0.057514	0.46411	0.10336	-0.10409	-0.70871	-0.27305	-0.26423	-0.70813	-0.25484	-0.35706	0.096437	-0.23649	-0.47564	-0.84699	-0.20245	0.30006	-0.33452	0.025815	-0.29422	-0.12713	0.12111	-0.73844	-0.28762	0.26028	0.2021	-0.20086	0.27703	-0.04254	-0.97279	-0.28706	-0.56947	-0.16714	-0.27533	-1.1512	-0.6455	-0.10431	-0.51559	-0.82868	-0.15331	-0.56087	-0.029037	0.15665	-0.57029	-0.46123	-0.27575	-0.80433	-0.35398	-0.082169	-0.16332	-0.24357	-0.90958	0.014394	-0.11712	0.4881	0.90461	0.47572	-0.0023892	0.54664	0.004243	0.76457	-0.24133	0.21819	1.2884	0.0071079	0.084439	0.38031	-0.1432	0.015513	0.4841	0.09907	0.41466	2.0053	0.30304	1.5365	0.25022	0.79185	-0.020365	-0.056929	-0.096995	-0.24742	-0.029757	-0.1006	0.12172	0.0068697	-0.077932	-0.61123	0.16528	0.028079	-0.43198	-0.13339	-0.54196	-0.40355	-0.069961	0.59846	0.12372	-0.095237	-0.33682	0.10382	-0.014265	-0.21759	-0.56739	-0.15116	-0.16092	-0.069537	0.10951	-0.097293	0.0037984	-0.013776	0.12737	0.166	0.079466	0.055023	-0.097962	0.43717	-0.0696	-0.31034	0.06098	-0.13511	0.17718	-0.031297	-0.26291	0.056105	-0.019599	-0.0026895	0.41642	-0.039103	-0.18211	-0.17401	-0.26657	-0.040646	0.053998
Rv1142c	-0.194239	-0.0102699	-0.550496	-0.23359	0.0583224	-0.314028	-0.21693	0.312188	-0.182366	-0.356633	0.0301889	-0.0944627	0.032167	-0.446264	0.71057	-0.0250613	-0.451606	0.213961	-0.480028	-0.012724	0.397572	0.0611404	-0.260075	-0.232767	-0.65302	-0.504929	-0.154555	-0.0449656	0.0241116	0.103603	0.103628	-0.173674	0.248644	-0.224339	0.355409	-0.234141	-0.0758265	-0.0892812	0.0938122	0.0172117	-0.413915	-0.223252	-0.239584	-0.230281	-0.451405	-0.372431	-0.0866848	-0.118996	-0.118662	-0.244807	-0.438344	-0.73745	-0.0716584	-0.111319	-0.335247	0.199964	-0.173889	-0.306733	-0.649867	-0.261063	-0.384563	-0.232439	-0.200879	0.0149942	-0.281786	-0.0470549	-0.483938	0.914653	-0.44361	-0.181469	-0.280143	-0.00649436	0.179131	-0.331001	-0.212786	-0.270469	-0.149019	0.00568971	0.0832027	0.134546	-0.183459	-0.0321779	-0.0774829	0.004814	0.236313	0.0593526	-0.156629	-0.15729	-0.254282	0.195037	0.170627	0.161379	-0.00704845	-0.382594	-0.154434	-0.218836	-0.139205	-0.0684721	-0.0125358	0.0837543	-0.149949	-0.224116	-0.0840885	0.0371892	-0.120391	-0.0911533	-0.181773	-0.069609	-0.040004	-0.137021	-0.547025	-0.332659	-0.100431	-0.084429	-0.0675355	-0.141337	-0.0638921	-0.0893289	-0.337491	-0.00180094	0.00752644	-0.480858	-0.168489	-0.248665	-0.132721	-0.351973	-0.138267	-0.27486	-0.38617	-0.351422	-0.625157	-0.417388	-0.31074	0.311273	-0.00178259	-0.0844357	-0.243107	0.310576	0.553338	-0.817993	-0.0409412	0.265158	0.321827	0.241126	-0.269824	0.0884978	-0.244229	-0.167641	-0.163762	-0.261988	-0.172192	-0.147921	-0.185658	-0.316488	-0.133914	0.154267	-0.14103	-0.0833018	-0.117246	0.0661833	0.03047	0.1182	0.001384	0.066038	0.068179	0.062316	0.077342	-0.0085577	0.098183	0.011573	-0.014826	-0.13057	-0.21989	0.096558	0.037295	0.085275	0.044037	0.089089	-0.08494	-0.25884	-0.057664	0.16698	-0.1379	-0.016508	0.26383	0.1129	0.26812	-0.0037587	0.14639	0.069404	-0.1501	0.26993	0.065751	0.34377	0.11379	0.32252	0.0210933	-1.04179	-0.39599	0.06913	-0.34896	-0.13372	0.59181	0.78211	-0.65203	0.35474	-1.0551	-0.20507	-0.40162	-0.18546	-0.09531	-0.12731	-0.24379	-0.54707	-0.33195	0.11079	0.013377	-0.057354	-0.074965	-0.10122	-0.26884	0.1322	-0.17715	-0.12325	0.030679	-0.054035	-0.16996	-0.10202	-0.0080731	-0.16917	-0.12597	0.10721	0.15067	0.10753	0.052419	-0.089158	0.11422	-0.73182	-0.537	-0.26855	-0.32958	-0.066881	0.10713	0.41412	-0.18225	0.15065	-0.087339	0.34824	0.14255	-0.15326	0.078735	0.13749	-0.15309	0.023321	0.13849	0.016509	0.27651	0.55673	0.33465	0.2843	0.40673	0.4991	0.084268	-0.08703	0.037269	-0.37433	-0.13834	-0.25287	-0.43032	-0.1172	-0.45256	-0.39142	0.23217	0.055529	-0.43032	0.14313	0.21501	0.24149	-0.39869	-1.819	-0.14923	-0.98151	-0.45969	-0.21069	0.043752	-0.09633	0.2143	-0.128	-0.20794	-0.37305	0.41309	0.072221	0.92444	-0.45575	0.69906	-0.049654	0.012695	-0.22421	-0.40035	-0.01569	-0.46868	-0.93867	-0.04298	-2.0513	0.83078	1.4999	0.50734	0.66266	-0.20034	0.0096984	0.68776	0.36065	0.80997	-0.80867	-1.6917	0.21392	0.51938	-0.048843	0.22762	0.094042	0.25576	-0.22496	0.091203	0.092795	0.035602	-0.018411	0.095088	-0.079176	-0.67537	-0.71624	-0.67712	-1.0225	0.24176	-0.24897	-0.13808	-0.32501	-0.30214	-0.46002	-0.57383	0.23801	0.089855	0.12619	-0.1878	-0.17494	-0.073999	-0.38457	-0.39409	-0.14405	0.086073	1.2445	1.5272	0.61953	-0.36053	0.32614	0.48568	1.1021	1.7573	1.8081	0.39447	0.7917	-0.052972	0.18805	-0.29384	0.85676	-0.84936	-0.9878	-0.90189	0.66641	0.47771	0.96356	-0.33506	-0.90416	-0.21447	-1.2927	-0.29332	-0.33614	-0.28635	0.88849	0.21898	-0.43966	-0.48619	-0.3933	0.84147	0.47099	-0.18147	-1.2888	-0.8027	-0.54322	0.6253	0.39049	0.42588	-0.93726	-0.8601	-0.98742	-0.49317	-0.39016	-0.10013	-0.31759	0.065383	-0.19303	-0.26822	-0.018033	-0.031684	-0.085329	0.39107	-0.28753	-0.34318	-0.14368	-0.42864	-0.69544	-0.2149	-0.53795	-0.0086195	0.17757	0.19261	-0.34422	-0.66717	-0.44988	-0.45048	-0.45449	-0.58884	0.011483	-0.13034	-0.36507	0.12687	0.19218	0.18352	-0.12201	0.27935	0.47338	0.36698	0.62079	0.43779	0.63777	0.67399	0.21279	0.92324	0.48873	0.52306	0.75154	0.92462	0.69624	0.9339	0.9752	0.011154	0.91651	1.2471	1.1845	1.1597	0.58927	0.055329	0.21077	0.18295	0.12156	0.042146	0.12027	-0.10965	-0.12951	-0.016779	-0.054177	0.032432	-0.12368	-0.24575	-0.26076	-0.21626	-0.27004	-0.052798	-0.19662	0.088535	-0.19669	-0.31947	0.16871	-0.046819	-0.069902	-0.17925	-0.21526	-0.047053	-0.021114	0.057904	0.28626	0.2125	-0.058845	-0.051262	-0.76289	-0.14876	-0.17006	0.10382	0.11754	0.011553	-0.19168	0.079727	-0.11749	0.19778	0.14689	0.16122	0.12001	0.096157	0.25925	0.21326	0.20944	-0.15492	-0.023707	-0.40439	-0.085218	-0.35821	-0.084592	-0.50559	0.32176	-0.2994	0.025723	-0.15646	0.14751	0.30314	-0.75161	-0.19805	0.58597	0.080677	-0.063323	0.93375	-0.0024082	-1.8e-05	0.55499	-0.76906	0.018764	0.014289	0.54138	0.10376	0.076926	-0.10523	0.014318	0.090545	0.18061	-0.064939	-0.16435	0.11869	0.52164	0.095317	-0.27007	0.42821	0.045062	0.23846	0.094019	0.14597	-0.10364	0.1247	0.1423	0.60387	0.62371	0.20482	-0.20833	-0.37955	0.14398	-0.006451	0.18198	-0.069298	0.48395	-0.095038	-1.1056	0.13927	0.24289	-0.0858	-0.043938	-0.17372	0.32127	-0.045321	0.13546	0.15687	-0.74685	-0.076872	-0.06443	0.0082601	-0.34293	0.11569	0.20808	0.24328	-0.012333	0.16961	0.022543	0.15231	0.3204	0.26996	0.15912	0.0029686	-0.084856	0.37246	0.099294	-0.064635	-0.29975	-0.16364	-0.34269	0.54448	-0.1766	-0.19418	0.66429	-0.079174	0.2485	0.018403	0.15356	0.31056	0.17476	-0.12396	0.37994	-0.17284	-0.19439	-0.029725	0.39784	-0.20782	-0.29109	-0.26217	-0.0055422	0.11628	-0.19268	0.4618	0.18206	0.41348	0.0078782	0.43944	0.13218	0.42724	0.27284	0.18722	0.83487	-0.063061	1.6776	0.67359	-0.14034	0.045059	-0.16408	0.17771	0.11369	0.048398	0.90939	0.094432	0.91243	0.1906	-0.14658	1.1434	0.002666	0.68588	0.16595	0.049587	0.40962	0.07592	-0.022815	0.16528	0.0089671	0.050396	0.13586	0.13278	0.066698	0.14381	0.031651	0.25177	-0.15639	0.50254	0.29903	0.23096	-0.30288	0.22285	0.46485	0.35463	0.12244	-0.067862	0.023261
Rv1143	-0.15709	-0.129243	-0.429767	-0.382972	-0.0315185	-0.00483456	-0.0697235	-0.0799212	0.00182971	-0.171448	-0.126591	-0.22401	-0.259382	-0.288405	-0.221151	0.0406143	-0.145885	-0.129126	-0.178735	-0.217036	0.0563312	-0.0983419	-0.216917	-0.0521121	-0.343172	-0.292679	0.176814	0.0189248	0.0835244	0.179421	-0.0976054	0.0999603	-0.225898	-0.0835112	-0.0123707	0.19935	-0.270762	0.0907926	-0.0758898	0.0132893	0.0396852	-0.240348	-0.0526878	-0.0316531	-0.00158912	0.0527604	0.388043	0.00509181	-0.027527	0.0276259	0.00984692	-0.216685	0.123226	0.0116732	0.972928	-0.0511573	0.0704246	0.291202	0.0163322	0.0367399	-0.0202139	-0.0134115	0.16266	0.164532	-0.150666	0.114837	0.0458211	0.197235	0.0565659	0.0536917	-0.0368551	-0.0833783	0.104677	0.073896	0.0856589	-0.00664063	-0.0281441	0.13334	-0.475811	0.048249	-0.013704	-0.168842	0.0579619	-0.0713562	0.0288822	-0.0286137	-0.254004	-0.406417	-0.444091	-0.00244178	-0.0761919	-0.0854979	-0.508978	0.0417822	0.138406	0.0695639	-0.00184803	0.05506	-0.0291522	-0.124835	-0.000459235	0.0558649	-0.0662931	-0.00367436	-0.068023	0.00661834	-0.00440986	0.0511385	0.0230379	0.0357703	-0.0383192	0.0534121	0.0700285	0.0676305	0.105116	0.109561	0.065811	-0.00012567	0.0710868	-0.120839	-0.0655666	-0.335689	0.403678	0.0370297	0.166422	0.647442	0.144426	0.493286	0.180039	0.343604	0.226369	0.596483	0.132442	0.390597	-0.0793617	-0.0423159	0.140596	0.238629	0.458252	0.20446	-0.122728	-0.197033	0.0397707	0.00334052	-0.199853	-0.0858456	-0.0735062	-0.0193958	-0.184064	-0.40405	-0.0546973	-0.038211	0.132547	0.00466543	0.139381	0.146272	0.30426	0.195229	0.259971	-0.120266	-0.14438	-0.06643	-0.20216	-0.32919	-0.060669	-0.038199	0.40525	-0.15648	0.13035	-0.16452	-0.0099376	0.022341	-0.13003	0.10938	0.0099956	0.077155	-0.09019	-0.18866	0.053757	-0.17181	-0.098939	-0.08915	-0.12026	-0.13504	0.054081	-0.46452	0.13445	-0.054072	0.10999	0.038978	-0.19735	-0.031171	-0.31071	-0.02115	0.24677	-0.081835	0.325686	-1.16888	0.49487	0.30048	0.33394	0.0209	0.13991	-0.069028	1.2058	-0.1242	-0.097789	0.19035	0.5191	-0.15632	0.04047	-0.019803	-0.25731	-0.26474	0.68332	-0.029749	-0.27696	-0.23947	-0.20162	-0.23295	-0.24701	0.30735	-0.1691	-0.37595	-0.21815	-0.18613	-0.068251	-0.18268	-0.29499	-0.23191	-0.20125	-0.054904	0.14578	-0.05418	-0.038759	-0.053686	0.055096	-0.025718	-0.10887	0.0011341	-0.094425	0.036179	-1.1723	0.041649	-0.052325	-0.13339	-0.15848	-0.04546	0.04322	0.11452	0.11326	-0.10096	-0.066048	-0.12806	-0.13216	-0.012212	-0.14006	0.1627	0.062537	0.27656	0.18228	0.14848	-0.32233	-0.6141	-0.29957	-0.34786	-0.038488	-0.43792	0.31717	0.063445	-0.30626	0.056753	0.39774	0.034897	0.31717	-0.0455	0.1434	0.51169	0.10946	-0.023635	0.53889	0.38083	0.60972	0.23777	-0.00035767	0.22962	-0.011324	0.097674	0.15229	0.085839	-0.10818	0.087969	-0.014349	0.29384	-0.065978	0.013713	0.015995	-0.024804	-0.39056	0.1252	0.017785	-0.14256	-0.13241	0.20721	0.047412	0.024145	0.093328	0.52746	-0.26392	-0.27948	-0.068896	-0.11556	-0.083529	0.18099	0.42422	-0.29033	0.11972	0.2753	0.13676	-0.24232	0.064681	-0.43884	-0.063469	-0.15112	-0.15648	0.011895	0.097164	0.027263	-0.16733	0.15536	0.45331	0.17173	0.24279	0.38343	0.56927	0.27914	0.41159	0.5413	0.6821	0.32072	0.18962	0.22288	0.035374	0.10287	0.31084	0.033195	0.13007	-0.033142	0.076703	0.65784	0.11348	0.078866	0.013191	0.11943	0.047186	0.16572	0.21335	-0.042744	-0.31046	-0.43937	-0.066657	0.62004	0.13298	0.092868	0.16005	-0.41969	-0.24077	-0.024204	-0.022776	0.088861	-0.50576	-0.24479	0.017949	0.27956	-0.092603	-0.0083741	0.23582	0.41331	0.035888	0.46055	0.31911	-0.15371	0.25655	0.32268	0.68703	-0.32427	0.13136	-0.070734	0.19378	-0.068499	-0.58075	0.60382	0.46607	0.30905	0.76186	0.4253	-0.0092897	0.065676	0.052354	0.17874	0.16147	0.31823	0.043681	0.20602	0.35423	0.21768	0.19237	0.29768	1.0088	0.12426	0.3022	0.15911	1.4833	1.1656	0.99271	0.64513	0.25671	0.46853	0.63846	0.67613	0.71933	0.205	0.65245	0.45482	-0.029582	-0.02065	-0.022211	-0.12536	-0.37243	-0.22596	-0.26	-0.12844	0.19419	-0.41076	0.090726	0.19458	0.3447	0.013018	-0.60855	0.062541	-0.058882	-0.011112	-0.36114	0.22698	0.29762	0.84988	0.13601	0.2979	0.38289	-0.023091	0.14791	0.029616	0.0092789	0.086623	0.014311	0.016638	-0.10486	-0.073753	-0.069344	-0.029385	0.0093163	-0.037942	-0.066797	0.065047	0.011924	-0.056951	-0.11036	0.0011377	0.0026458	0.03072	-0.13043	0.16519	0.018814	-0.03175	-0.012966	0.048107	0.18786	0.0088607	0.082756	0.37316	0.080295	0.32732	0.041443	0.10761	-0.12644	-0.040717	-0.10315	-0.050796	-0.0017165	-0.14124	-0.20679	-0.059127	-0.25608	-0.0014725	-0.089365	-0.093229	-0.17337	-0.12685	0.20904	0.9644	0.085315	0.21	-0.39129	0.14846	-0.15679	-0.23049	-0.23483	0.016342	-0.059029	0.16609	-0.0085507	-0.0079278	0.029842	-0.17331	-0.3526	-0.17681	0.2614	-0.33192	-0.20408	-0.015443	0.015498	0.64097	-0.13594	0.08761	-0.12287	-0.32791	0.26613	-0.44268	0.047805	-0.15955	-0.096313	0.0059801	0.71539	-0.099316	0.23529	0.18534	0.21063	-0.82465	-0.41408	-0.40592	-0.56358	0.10827	-0.67457	-0.1131	-0.8033	-0.37366	-0.66574	0.13151	0.14402	-0.52133	-0.24412	-0.32498	-0.34386	0.38412	-0.72761	-0.16242	-0.1756	-0.079571	-0.34759	-0.22155	-0.30916	-0.74259	-0.48499	-0.41187	-0.35762	-0.34531	-0.85648	-0.86332	-0.28857	-0.58361	-0.81793	-0.29182	-0.34892	-0.20398	0.21929	-0.42856	-0.43029	-0.46181	-0.59851	-0.37936	0.16524	-0.41293	-0.55596	-0.94385	0.11464	-0.01281	0.10882	0.53246	0.4121	0.027226	-0.32306	0.054345	0.71428	-0.076601	0.277	0.14466	0.0031965	0.13795	-0.39439	-0.077725	-0.03873	-0.38798	0.037549	0.17104	0.20127	0.34656	0.09443	0.38633	0.43839	-0.46412	-0.17246	-0.0018622	-0.046945	-0.027279	-0.10309	0.087698	-0.27344	-0.16581	-0.62595	-0.32874	-0.025254	-0.43821	-0.094824	-0.20438	-0.2405	0.22448	0.41958	0.11882	-0.23899	-0.23545	0.1167	-0.36037	-0.13193	-0.55342	-0.016905	-0.45185	-0.098107	-0.12666	-0.55199	0.0068544	0.35981	0.050337	0.28882	0.10718	0.097315	-0.063762	0.69931	-0.041785	-0.17701	0.057137	0.042554	0.10778	0.080061	-0.16333	-0.35734	-0.0099054	0.27375	0.50745	-0.17655	-0.15833	0.10674	-0.17881	-0.062342	0.036936
Rv1144	-0.153054	0.0393849	0.0701557	0.139058	0.389356	-0.0206051	0.345496	0.0888366	-0.174357	0.151731	0.169659	0.808109	0.280023	0.203561	-0.0198762	0.557622	0.27787	-0.125227	-0.168134	-0.0404508	-0.0698799	0.150535	0.147813	-0.0629003	0.0890782	0.000177451	-0.0259214	-0.103136	-0.111462	-0.027219	0.0492636	0.020962	-0.0360333	0.0015585	-0.120904	-0.211074	0.172703	0.0109945	0.389496	-0.0394202	0.25398	-0.0201574	0.0848668	0.0880747	0.0769561	0.137289	0.209501	0.0549605	0.134117	0.145658	0.371953	0.200543	-0.205398	-0.00914139	0.642092	-0.00758334	-0.0168728	0.0668647	0.197193	-0.00987621	-0.151625	-0.10448	-0.0176753	0.00657143	0.198452	0.213281	0.047573	0.288862	0.0716231	-0.0091298	0.0532246	-0.106064	0.410971	-0.212511	0.00525559	-0.0559465	-0.0900794	0.0998767	0.123669	-0.0575989	-0.26017	0.0760996	-0.0641577	0.196548	0.290584	0.0647277	-0.0864969	-0.0774511	-0.0926141	-0.0846644	0.0456341	-0.202227	0.173057	-0.0209492	-0.0985688	-0.0153118	-0.0164578	0.00627282	-0.0419896	0.292306	0.0703342	0.388956	0.0491438	0.101585	0.0245384	-0.0229881	0.0326331	-0.0555805	-0.0194087	-0.0043585	0.00611789	0.0361841	-0.0296666	-0.0784283	-0.00816487	-0.0944666	0.0129391	0.023137	-0.403551	0.140195	0.0539814	0.390632	0.621502	0.245455	0.110086	1.04807	0.207671	0.221479	0.377672	0.115773	0.944679	0.699886	-0.0414667	0.398332	0.233973	0.238408	0.21065	0.485967	0.138517	0.133313	0.100572	0.2534	0.22907	0.197164	-0.0152801	0.182875	0.135704	0.246372	0.573715	0.142358	-0.000180135	0.301826	0.00935699	0.360183	0.362246	0.25379	0.108361	0.026519	-0.00647692	0.364517	-0.029512	0.12193	-0.058892	0.10867	-0.11743	0.022408	-0.22725	0.089444	-0.29321	-0.20553	-0.057735	-0.0078291	-0.094208	-0.0053442	-0.031533	0.03146	-0.043785	-0.037965	0.037076	-0.34988	0.075772	0.32083	-0.19118	-0.068296	0.042676	-0.02395	0.09036	-0.079462	-0.091934	0.024388	-0.13582	0.0010255	-0.017302	0.11948	0.044722	0.02127	-0.0160027	0.585332	-0.12128	-0.14204	0.018528	0.3911	0.034588	-0.083992	0.38674	-0.13518	-0.18368	-0.14427	-0.32257	-0.34471	-0.2869	0.024797	-0.25719	-0.30715	-0.13239	0.14366	-0.67301	0.049006	0.080024	0.11279	-0.48114	-0.34096	-0.22639	0.0087961	-0.094687	0.095669	-0.39457	-0.004168	-0.040819	-0.032955	-0.60533	0.0046266	-0.10962	0.0052543	-0.41485	-0.26506	-0.27471	-0.27542	-0.15007	0.0036318	-0.19656	0.0061376	0.18656	0.52306	-0.17689	-0.0043538	-0.071642	0.31701	-0.01546	-0.022404	0.0089808	0.050065	-0.040487	-0.18196	0.053929	0.15422	-0.21742	0.51606	-0.035364	-0.041189	-0.016779	0.066841	-0.14107	-0.16971	-0.35859	-0.2811	-0.249	-0.38607	0.38204	0.37017	-0.060125	0.21605	0.67353	-0.20662	0.38204	0.094965	0.42884	0.43515	-0.11616	-0.11261	0.027527	-0.089786	-0.47518	0.11827	-0.066573	-0.10884	0.098068	-0.029893	-0.20773	-0.13541	-0.058163	-0.11455	-0.16947	0.88407	-0.024687	0.42669	0.68484	2.0577	0.65607	0.85711	0.76404	-0.10442	0.68946	-0.13145	-0.35613	-0.24715	0.89027	1.366	1.1399	1.1395	0.9215	0.69654	0.42294	0.081845	0.35442	0.13767	-0.58349	-0.22778	-0.24135	0.044736	-0.22056	0.096271	0.24494	-0.047494	0.039696	-0.027633	0.076078	-0.15573	-0.70262	-0.50806	-0.38766	-0.51829	-0.09665	-0.028833	-1.3194	-0.33647	-0.72617	-0.19625	-0.51252	0.10093	0.22999	-0.057585	0.064389	0.021458	0.13433	-0.0904	-0.1342	0.23854	0.31516	0.27689	0.23217	0.47568	-0.43827	-0.19271	-0.61477	0.1995	0.4778	0.42623	-0.34377	-0.24584	-0.67352	0.99563	0.193	0.57139	-0.26585	-0.27888	-0.84771	0.48808	0.42858	0.76447	-0.17341	-0.36131	-0.44377	-0.28167	-0.23349	-0.38084	-0.24883	0.56734	0.32625	-0.40948	-0.26582	-0.60403	0.19499	0.32452	0.54491	-0.95933	-0.31761	-0.56795	0.60275	0.48358	0.35619	-1.356	-0.83056	-0.74844	-0.74256	0.3558	-0.023714	-0.084823	0.073294	-0.074295	-0.14495	-0.010827	-0.062363	-0.096609	-0.0025559	-0.053037	0.10957	-0.091309	0.22918	0.10582	-0.058358	0.011748	-0.3349	-0.31168	-0.18015	-0.12951	0.032924	-0.0060457	-0.0035606	-0.044364	-0.1667	-0.016488	-0.013037	0.044156	-0.082274	0.24868	-0.027437	-0.13002	-0.11029	-0.27587	-0.029996	0.055613	0.11239	0.057012	0.21008	-0.2838	-0.10291	-0.040719	0.29932	-0.06246	0.10908	-0.17807	0.40385	0.278	0.087125	0.31104	-0.079599	-0.029129	0.036553	0.13448	-0.2241	-0.14782	-0.08318	-0.10655	0.0035241	-0.19584	0.10708	0.28487	0.077206	0.23135	-0.029609	0.1612	0.24832	0.22697	0.25508	0.41086	0.30249	0.18236	0.10735	0.16603	0.41774	-0.050089	0.2104	0.26403	0.23468	0.13104	-0.0096369	0.17346	0.027438	-0.03228	-0.25931	0.00076545	-0.18674	-0.17731	0.063077	0.17463	-0.043872	0.15117	0.38137	-0.099133	0.26602	0.040604	0.14684	0.0060656	0.17014	0.14744	-0.10372	0.1359	-0.33283	0.72342	0.34846	1.1613	-0.13315	0.0029182	0.087852	1.1102	-0.30316	0.42354	0.13896	-0.71061	-0.12907	0.093222	-0.40411	0.58646	-0.028988	0.51574	1.1566	0.64983	-0.42867	0.0051445	-0.044535	1.7752	-0.54296	0.45493	0.54418	-0.089433	1.1689	0.27514	-0.41013	0.14475	0.14334	-0.31582	0.95013	-0.6232	-0.62075	0.14534	-0.21071	-0.011109	-0.021086	0.17967	-0.42147	-0.57617	-0.22718	-0.31627	0.23011	0.08356	-0.35211	-0.20141	-0.52316	0.043537	-0.7811	-0.50135	-0.23282	-0.70022	-0.67728	0.58494	-1.0344	-0.14786	0.16558	-0.91384	0.068016	-0.27935	0.21918	0.12814	-0.64628	-0.01599	-0.11	0.41366	-0.023785	-0.2171	-0.61349	-0.2889	-0.29049	-0.80122	-0.12027	-0.1629	-0.03966	-0.041406	0.086903	-0.60987	-0.39263	0.10803	-0.13348	-0.19105	0.099944	0.17897	0.17862	-0.09877	0.22794	-0.17761	-0.18562	-0.1051	-0.037711	0.48787	0.10103	-0.00026846	-0.088372	0.041288	-0.16265	-0.012364	-0.15196	-0.29849	-0.078558	-0.0935	-0.15299	0.0053257	-0.27587	-0.10829	-0.012661	-0.57753	-0.66643	-0.43144	-0.55044	-0.56626	-0.65043	-0.58991	-0.062619	-0.31878	-0.05372	-1.3396	-0.33753	-0.46844	-0.26027	-0.32152	-0.16145	-0.093968	-0.47843	-0.26613	-0.92136	-0.16563	-0.35482	-0.11694	-0.23436	-0.15155	-0.25845	-0.56501	-0.7954	-0.8806	-0.53892	-0.41426	0.014019	-0.016628	0.3453	0.033529	-0.079445	-0.028264	0.41213	0.11299	0.029985	0.038743	0.32296	-0.009393	0.083863	-0.08968	-0.223	-0.16464	0.16645	0.035399	0.0084535	0.14275	0.063174	0.22502	0.0018489	0.033755
Rv1145	0.0164379	-0.154658	-0.424911	-0.685886	-0.104197	-0.111211	-0.0567739	-0.0567037	-0.220984	-0.27977	-0.0909373	-0.250373	-0.134525	-0.183676	-0.27039	-0.177842	-0.284334	0.0287995	-1.43803	-0.000455077	0.113767	-0.00492879	-0.163607	-0.133662	-0.0396229	-0.667532	0.0442334	0.298755	0.138473	-0.0117789	0.453024	0.694619	0.384196	0.0754731	-0.00115703	-0.00700564	-0.21412	-0.0161064	-0.326407	0.092478	-0.110358	-0.0165043	0.0565425	-0.123968	-0.24791	0.0898233	0.447272	0.0506049	0.0885737	-0.104114	-0.319823	-0.234573	0.130252	-0.0350178	0.626813	-0.0674156	0.0551283	-0.265693	-0.504972	-0.216085	-0.144061	-0.522842	-0.0375564	-0.473845	-0.311072	-0.415114	-0.392994	-0.024771	-0.229533	-0.299189	-0.402735	-0.242857	-0.895341	-0.111532	-0.109599	-0.636838	-0.347532	-0.329839	-1.15824	-0.183343	-0.117612	-0.12549	-0.0499696	-0.45811	-0.161577	-0.219671	-0.0989456	-0.0790077	-0.19983	-0.00340535	0.0590591	0.0964804	-0.382127	-0.495843	-0.176478	-0.105109	-0.169604	-0.203804	-0.0809861	-0.701779	-0.252308	-0.96786	-0.283586	-0.897276	-0.166259	-0.127383	-0.140465	-0.370778	-0.22834	-0.125124	-0.627176	-0.362735	-0.267723	-0.32382	-0.242319	-0.26129	-0.205908	-0.142439	-0.251458	-0.402353	-0.12299	0.105927	-0.527843	-0.437207	-0.31244	-0.356311	-0.284654	-0.167555	-0.118266	-0.075473	-0.375836	-0.531344	-0.0220407	-0.664541	-0.0463504	-0.369643	-0.224931	-0.133665	-0.652916	-0.411411	-0.00492221	-0.194531	-0.226623	-0.18339	-0.29804	-0.175393	-0.538148	-0.287998	-0.747051	-0.254529	-0.215556	-0.190682	-0.191869	-0.516228	-0.398385	0.109627	-0.169157	-0.116961	-0.160754	0.197771	-0.056431	0.010772	0.023314	0.045985	-0.15265	0.14561	0.29784	-0.051553	-0.027956	0.021502	-0.024518	-0.064204	0.025378	-0.11533	-0.031533	0.10764	-0.059878	0.0014829	0.12548	-0.30411	-0.040009	-0.083859	-0.21741	0.033431	0.050681	-0.35117	0.12215	-0.060531	-0.11271	0.0047605	-0.0071215	-0.099449	-0.10264	0.0023205	0.085188	0.052294	-0.0911798	0.974309	-0.077976	0.089676	0.24724	0.032305	-0.47607	-0.48574	0.89136	-0.70579	-0.16562	0.086583	0.061346	-0.0066726	0.14044	0.018923	-0.20764	-0.60048	0.59595	0.032674	0.108	0.11958	0.13758	0.05569	0.10584	-0.083391	-0.0035734	0.15467	0.19897	-0.11638	0.045235	0.14652	-0.19505	0.086047	0.1255	0.12891	0.17496	0.12933	0.29251	0.28084	0.50175	9.17e-05	0.1656	-0.20025	-0.078656	0.046976	-0.13316	-0.18594	-0.01471	-0.19361	-0.0474	-0.20722	-0.015436	0.089708	0.17839	-0.0077612	0.017744	-0.26096	-0.065099	-0.074105	0.48692	0.22868	0.31405	0.26368	0.094212	0.0014475	-0.33022	0.10685	-0.055276	-0.36968	-0.55586	-0.28647	-0.030373	-0.17545	-0.12391	-0.064503	0.15145	0.028317	-0.030373	0.21863	0.077406	-0.084237	0.18028	-0.16158	0.014243	0.3616	0.067912	-0.094245	0.019725	-0.010913	-0.089753	-0.15526	-0.086906	1.0461	-0.14107	-0.098204	-0.39176	-0.66268	-0.40342	-0.47404	-0.39651	-0.35486	-0.25249	-0.26353	-0.29239	0.30743	-0.45002	0.46047	-0.23201	-0.13615	-0.15559	-0.43495	-0.53429	-0.42179	-0.29199	-0.22137	-0.25427	0.44361	0.39225	-0.25002	0.38379	0.25266	0.031635	-0.086165	-0.24545	-0.2314	-0.52492	0.39502	0.35846	0.53276	-0.5154	0.28772	0.14607	-0.023364	0.24767	-0.13255	0.047456	-0.059908	0.12652	-0.52269	-0.052104	-0.64507	0.2103	0.0799	0.081424	0.05352	0.09574	0.098796	0.22347	0.40493	0.36392	-0.11257	0.32708	0.25256	0.095681	0.32488	0.034039	-0.17883	-0.044332	0.13668	0.043713	0.52451	-0.11026	-0.40635	0.13956	0.17637	0.13031	-0.14701	0.10626	-0.40883	0.0063208	-0.14833	0.17612	0.10083	-0.18466	0.020556	0.0014049	-0.22353	-0.05383	-0.10562	-0.28366	0.38483	-0.42883	-0.57788	0.24135	-0.15463	0.37749	0.073953	0.10953	-0.24052	-0.11599	-0.0045826	0.040246	-0.081016	-0.11389	0.23301	-0.19129	-0.10058	-0.020522	-0.006962	0.015259	-0.13183	0.011018	-0.14456	-0.18589	-0.10956	-0.0078618	-0.22933	-0.23848	-0.33266	-0.16074	-0.16324	-0.048197	-0.13719	-0.091885	-0.14118	0.27461	-0.19997	-0.058792	-0.076699	-0.060155	-0.093804	-0.048531	0.070487	0.14822	-0.20905	-0.11597	-0.14399	-0.18664	-0.2202	0.10618	-0.2397	-0.36956	-0.23334	-0.0037462	-0.29407	-0.1643	-0.29273	-0.14184	-0.48463	-0.33653	-0.18019	-0.10238	-0.25937	-0.26832	-0.22921	-0.11142	-0.37999	-0.037426	-0.16926	0.4824	0.18075	0.17686	0.047771	0.01715	0.17147	0.15796	0.26808	0.19075	0.050136	0.023076	-0.085137	-0.069198	-0.03937	0.0064096	0.097615	-0.14445	-0.33087	-0.21446	-0.18487	-0.22114	-0.039956	-0.21288	0.10083	-0.028651	-0.18543	-0.083012	0.14512	-0.30454	-0.23519	-0.55848	-0.20273	-0.45297	-0.31509	-0.37524	-0.42783	-0.34483	-0.23421	-0.22958	-0.28231	0.10497	0.10159	-0.07105	-0.056983	-0.25503	0.06497	0.082908	0.09194	-0.72954	0.17604	-0.12217	-0.032991	0.24104	0.070311	-0.1649	0.32926	-0.34031	-6.3222	0.07397	-0.40611	0.12666	0.088746	-0.034459	-0.58829	-0.97745	-0.7869	0.094245	-0.039013	0.051898	0.2111	-0.097582	-0.18975	-1.2071	-1.2194	-0.42861	-1.3588	0.20092	0.32544	-0.782	-0.21943	-0.55184	0.34033	-0.17342	-0.52521	-0.75246	-0.028137	0.38726	-0.47526	-0.57516	-0.60391	-0.16122	-0.66143	-0.82197	-0.039927	-0.67019	-0.38692	-0.80266	-0.46981	-0.43048	-0.79669	-1.2247	-0.89421	-1.2508	-0.35534	-0.41909	-1.1952	-0.31202	-0.33274	-0.38246	-1.554	-0.44571	-0.28822	-0.38198	-0.28051	-0.75842	-1.6428	-0.74377	-0.44482	-5.4661	-0.9707	-0.87122	-0.29826	-0.25534	-0.35099	-0.58433	-0.46042	-1.0205	-0.50697	-0.2454	-0.95675	-0.41484	-0.75813	-1.6292	-0.61306	-0.48721	-0.69363	0.11498	-0.79394	-0.11208	0.025973	0.079769	0.076306	0.070959	-0.17523	-0.070576	-0.15025	-0.20668	-0.12275	-0.04913	-0.093833	-0.082949	-0.029615	-0.10793	0.0989	-0.097981	-0.11155	-0.015478	-0.013174	0.36156	-0.024369	-0.092087	-0.14492	0.13819	-0.23148	0.068562	-0.2868	0.082573	-0.12017	-0.3858	-0.3321	0.27166	0.15807	-0.18719	-0.73953	0.02915	-0.34241	-0.30415	-0.073172	-0.0489	-0.47064	-0.68643	0.075458	0.059538	-0.2023	0.14502	0.16689	-0.015073	-0.29752	-0.18095	-0.10197	-0.23111	0.079065	-0.041906	0.16214	-0.0018299	-0.037524	0.37767	0.10793	-0.22025	-0.015982	-0.082914	-0.32878	0.094037	0.019571	-0.096065	-0.02397	0.1663	-0.15335	-0.35432	-0.14884	-0.039462	-0.083889	-0.14606	0.092801	0.065529	-0.29991	-0.0056767	-0.12463
Rv1146	-0.0483956	-0.0634302	0.166596	0.0517299	-0.0420837	0.0220026	-0.071186	0.0580174	0.00641723	-0.261013	-0.0847355	-0.272695	-0.0409769	-0.188987	0.123457	-0.0250613	-0.000759166	-0.0258832	-0.054766	0.0376093	0.175285	-0.0234545	-0.309323	0.0970916	-0.26915	-0.348275	-0.254553	-0.0814959	0.124522	-0.259882	-0.297242	0.234077	-0.40103	-0.204902	0.00580234	0.133064	-0.0434816	-0.016727	0.182886	0.0770596	-0.0603681	-0.206521	0.000489035	0.122637	-0.0349329	0.112249	0.428379	0.0154553	-0.0221294	0.105158	0.184004	0.0875886	0.189109	0.0472421	-0.173294	-0.286282	-0.322427	-0.00945799	-0.008444	0.0944607	-0.0660273	-0.329446	0.121615	-0.074562	-0.991231	-0.422774	0.149221	0.401427	-0.738959	-0.0226854	-0.858057	-0.176687	-0.0783869	-0.578987	-0.0629192	-0.106536	-0.454268	0.282555	0.0653558	0.32458	0.340405	0.255559	0.169925	-0.0480363	-0.239098	-0.190311	-0.010023	-0.340528	-0.479013	-0.326896	0.283048	0.323724	-0.795378	0.489927	0.243231	-0.080727	0.0622936	0.0743131	0.019482	0.317428	0.148778	1.12191	0.168248	0.0340309	0.139499	0.126888	0.133638	0.178985	0.149083	0.099067	0.376471	0.160658	0.146021	0.140937	0.227646	-0.022744	0.0921344	0.0600505	-0.565933	0.336926	0.235421	0.359927	0.52257	0.561513	0.317936	0.494033	0.0736893	0.493022	0.511151	0.734255	0.823539	1.44548	0.562102	0.393827	0.349867	-0.0590995	0.435447	0.319213	-0.0308691	0.4918	-0.193246	0.0102227	0.197634	0.137388	-0.0684769	0.0235562	-0.114865	-0.113544	0.207374	-0.177348	0.00461494	0.208097	0.0375872	0.592121	0.330121	0.268989	0.261485	0.244584	0.23053	0.167689	-0.084824	0.065478	-0.16009	0.05815	-0.049293	-0.050132	-0.54778	-0.082726	-0.19055	-0.13945	-0.03601	-0.044037	-0.041658	0.026355	-0.029111	0.015339	0.030421	0.045659	0.030893	-0.0081822	0.020408	0.24269	-0.16221	0.066431	0.12259	0.083477	0.042703	-0.045179	0.14868	-0.070005	-0.0095319	-0.12707	-0.27045	0.074243	0.086246	-0.079158	-0.659766	0.507697	-0.13889	-0.2778	-0.11463	0.23063	0.24715	0.051683	0.31229	0.20661	-0.85531	0.12258	0.027425	-0.39458	-0.13348	-0.24346	-0.32739	-1.9764	-0.077345	-0.021798	-0.59631	-0.078175	-0.12019	-0.033282	-0.263	-0.062463	-0.26703	-0.069323	0.0096575	-0.10113	-0.22796	-0.03169	-0.20575	-0.051602	-0.26297	0.32271	0.13628	0.32372	-0.27316	0.056437	0.33157	-0.067373	-0.041875	0.0029679	-0.022004	0.27881	0.03991	0.50648	-0.086559	0.18809	-0.12523	0.29614	0.0070015	0.035666	0.0068442	0.11823	0.20861	-0.27535	-0.071788	0.0050842	-0.50148	0.53646	0.40885	0.26792	0.30949	0.05266	-0.3596	-0.67017	-0.308	-0.36459	-0.64938	-0.34291	-0.1078	0.32794	-0.54924	-0.38594	0.16228	-0.24901	-0.1078	0.15721	-0.11393	0.2184	0.2034	0.13308	-0.026218	0.52003	0.23761	0.2547	0.20749	-0.17033	0.31341	-0.0011637	-0.22685	-0.44747	0.055355	-0.17296	-0.15762	0.4483	-0.10893	0.24851	0.39604	0.72499	0.20309	0.32095	0.17652	0.32726	0.34844	-0.7268	-0.30704	-0.086146	0.58287	0.55488	0.28286	0.61454	-0.11272	0.22763	0.1593	-0.23159	0.29429	0.1358	-0.015756	-0.039407	-0.097666	0.19364	-0.35318	0.054061	0.69809	-0.6445	-0.49242	-0.48776	0.68912	-0.17551	0.80886	0.76166	0.64303	0.44129	0.88664	0.80942	1.0043	0.097118	0.44699	0.61816	1.1376	0.20375	0.16293	-0.12173	0.061438	-0.3537	-0.056354	0.10543	0.10216	-0.24297	0.43166	0.15635	0.011899	0.24728	-0.19444	-0.22352	-0.68588	0.13888	0.29317	0.35245	-0.20582	-0.14515	-0.49695	0.25006	0.1144	-0.11963	-0.66847	-0.28696	-0.45708	0.32213	0.069723	-0.064095	-0.081166	-0.012555	-0.34356	-0.082365	-0.032957	-0.14472	-0.27221	1.021	0.43201	-0.19716	-0.76413	-0.40337	1.4027	0.12049	0.57358	-0.5239	-0.13503	-0.73961	0.47739	0.31491	0.49943	0.043159	0.5312	-0.043438	1.0492	0.90143	0.16657	-0.12602	0.096532	0.041532	0.055189	-0.0059011	0.10068	0.12889	-0.027124	0.073821	0.012867	0.16928	0.35923	0.1711	0.22255	0.23175	0.61566	0.29529	0.15395	0.0714	-0.020453	-0.099754	0.26204	0.063292	-0.03633	0.11045	-0.0079838	0.0096316	0.053295	-0.20567	-0.25845	-0.019787	-0.29096	-0.40534	-0.15057	-0.25064	-0.043495	-0.33085	-0.22655	-0.0036492	-0.24139	-0.16116	0.017196	-0.14376	-0.31057	-0.19622	-0.0026155	0.34017	0.25961	0.50923	0.055791	0.77935	0.38173	-0.0056835	-0.097756	0.0067362	0.040966	-0.029404	-0.053201	-0.045919	0.092156	0.048833	0.15529	0.13452	0.031264	0.10954	-0.0013592	-0.085284	-0.043935	0.03083	0.090126	0.02464	0.04102	-0.16257	0.064251	-0.11446	0.038329	-0.056342	0.00080149	-0.097582	-0.018607	0.15606	0.061075	-0.032511	-0.15463	-0.16285	0.073698	-0.18882	0.0074063	-0.041272	0.048692	0.123	0.063362	-0.058975	0.24391	-0.031443	0.29625	-0.064381	-0.17787	0.115	-0.071165	0.24308	0.0019651	0.05211	0.13173	0.27777	0.024452	0.15084	0.64181	0.87078	0.1969	0.38311	0.14816	-0.012963	0.065347	0.25392	-0.17477	0.52931	0.38377	0.6925	0.14882	0.57794	-0.07918	0.1518	0.46432	1.8677	0.095292	0.71997	0.31266	-0.092302	0.25451	0.46622	-0.32579	-0.029839	0.42364	0.024527	0.35224	0.090272	0.050921	-0.063318	-0.18942	0.011233	0.33673	0.030494	0.030046	0.04332	0.0024502	-0.16753	-0.038875	-0.05802	0.0048064	0.60324	-0.20993	0.23096	-0.28707	0.1809	-0.07203	0.47077	0.09078	1.5034	-0.97236	-0.35817	-0.06879	-0.17291	-0.059052	0.1747	-0.24212	0.43529	-0.11219	0.1088	0.71053	0.03779	0.098253	-0.051298	-0.2405	0.010044	0.96231	-0.53037	-0.20116	0.15178	-0.15626	0.24279	0.012064	0.33335	0.0035366	-0.23684	0.16486	0.030086	-0.031679	-0.059532	0.14966	0.10544	-0.10628	-0.089316	-0.16371	-0.06842	-0.13596	-0.061294	-0.156	-0.060409	-0.096865	0.070769	-0.19385	-0.26184	-0.20885	-0.17534	-0.19396	-0.078998	-0.063855	0.066113	-0.072023	-0.15597	-0.053737	-0.0448	-0.13482	-0.1262	-0.32801	-0.23025	-0.21746	-0.33606	0.36569	-0.29775	0.1574	-0.30019	-0.11854	-0.050196	0.0024018	0.19025	-0.083531	-0.19901	-0.18228	0.049814	-0.30466	-0.16536	-0.035362	-0.71098	-0.0094412	0.015894	0.051213	-0.038533	-0.26981	0.051205	-0.11026	-0.11974	-0.028855	0.049164	0.078736	-0.015019	0.10206	-0.064395	0.33011	0.038115	-0.015635	0.096686	0.016043	0.0041241	-0.018073	0.076759	0.065738	0.092234	0.063642	-0.023188	0.16892	0.20987	-0.035144	0.064241	-0.059361	0.018149
Rv1147	-0.534056	-0.40965	-0.838225	-0.541087	-0.497339	-0.280855	-0.341568	-0.419027	-0.176734	-0.126322	-0.338925	-0.297295	-0.557348	-0.485736	-0.14461	-0.352927	-0.0539857	-0.0710862	-0.124031	-0.378587	-0.056905	-0.396553	-0.440267	-0.324605	-0.477316	-0.3354	-0.231504	-0.163781	-0.11663	-0.224497	0.0803401	-0.0423276	0.0296488	-0.0154641	-0.472557	-0.153645	-0.530429	-0.372574	-0.538038	-0.438439	-0.707011	-0.0811753	-0.30653	-0.446395	-0.359598	-0.29783	-0.00881437	-0.502171	-0.222363	-0.372296	-0.325625	-0.457815	-0.0162644	-0.21845	-0.484063	-0.316818	-0.113309	-0.0921458	-0.282779	0.150734	-0.0378906	-0.0618832	-0.0410814	-0.40127	-0.567258	-0.664713	-0.522366	-0.742893	-0.748448	-0.558999	-0.363285	-0.458503	-0.698441	-0.350197	-0.33585	-0.431333	-0.489581	-0.341649	-0.48271	-0.262659	-0.0190556	-0.213541	-0.106712	-0.253024	-0.174956	-0.220573	0.00141119	0.0631654	-0.148811	0.00321336	0.0768536	0.0784806	-0.237756	-0.357303	-0.0873052	-0.162736	-0.0982203	-0.402197	-0.419323	-0.610339	-0.623154	-0.996496	-0.482015	-0.496559	-0.408047	-0.470819	-0.471026	-0.511981	-0.609832	-0.51619	-0.574041	-0.272896	-0.606584	-0.643031	-0.304828	-0.4318	-0.416324	-0.32983	-0.320012	-0.409306	-0.286453	-0.347025	-0.522865	-0.608308	-0.462417	-0.451233	-0.302714	-0.452051	-0.288392	-0.091413	-0.886776	-0.547115	-0.147926	-0.488643	-0.270853	-0.269091	-0.166263	-0.206834	0.176615	0.0508928	-0.192727	-0.403451	-0.136152	-0.214424	-0.206161	-0.14476	-0.573599	-0.384778	-0.376819	0.246285	-0.0427114	-0.155652	-0.415531	-0.466546	-0.207208	-0.00729513	-0.185137	-0.214928	-0.332359	-0.331107	-0.028787	0.012202	-0.041867	0.027938	-0.076373	0.14331	0.24725	-0.012022	0.04174	-0.20479	-0.04845	0.005911	-0.049421	-0.04196	-0.0027308	-0.0232	-0.017173	-0.16429	0.0039068	-0.3666	0.035915	-0.12389	-0.2092	-0.185	0.07397	-0.3079	0.1854	0.013402	-0.0085275	0.072594	-0.1429	-0.13821	-0.31036	-0.065354	0.075442	0.058014	-0.0594274	-0.421681	-0.096433	-0.055933	0.073271	-0.45039	-0.087838	-0.53394	0.74543	-0.22493	-0.22896	0.18843	0.32438	-0.031411	0.15371	-0.16693	-0.3309	0.0030003	0.37333	0.11547	-0.14922	0.53168	0.41086	0.53798	0.18793	-0.34109	0.4726	0.34318	0.33488	0.55905	0.15735	0.44562	0.41675	0.3451	0.056126	0.044161	0.148	0.044935	0.40975	0.26884	0.95038	0.0072865	-0.011286	-0.29892	-0.057226	0.0049178	-1.1938	-1.1519	-0.080684	-1.1927	-0.026051	-1.3071	0.0046679	0.091984	-0.042954	0.029213	0.03732	-0.14349	-0.028333	-0.093675	0.074791	0.10903	0.23266	0.26189	-0.076843	0.058785	-0.32718	-0.19391	-0.3457	0.0092704	-0.37795	-0.32133	0.15748	-0.026516	-0.49436	-0.41649	0.23225	0.35752	0.15748	0.028534	-0.10457	-0.37177	-0.057012	-0.21996	0.17931	0.15007	0.28359	-0.48555	0.026639	-0.018411	-0.030272	-0.080942	-0.071523	1.0303	-0.003974	0.12883	0.20553	0.24706	0.08912	0.41144	0.51405	1.0182	0.95316	0.7958	0.71528	-0.10277	0.89301	0.042517	0.37989	0.43615	0.67012	0.78402	-0.082148	0.90357	0.43672	1.1122	0.68067	-0.14295	-0.018899	1.3413	0.21519	0.25226	0.030506	-0.19192	-0.33684	-0.53912	-0.41036	-0.17235	-0.051571	0.47491	0.16059	0.11338	-0.12834	-0.47117	-0.038892	-0.29347	-0.26071	-0.42832	-0.32205	-0.39281	-0.3268	-0.65253	-0.311	-0.040052	-0.23141	-0.0053771	0.11603	0.039492	0.20323	0.12965	0.20727	0.22264	0.2046	-0.43434	0.22616	0.25987	-0.21201	-0.14603	0.10636	0.40249	-0.0041181	0.10804	-0.31996	-0.35659	-0.022078	0.132	-0.12982	-0.058659	-0.048849	-0.21197	0.086084	-0.050623	-0.2307	-0.27924	0.23644	0.049609	-0.23229	-0.27279	-0.085953	-0.026728	-0.24946	0.37035	-0.52028	-0.0075685	-0.28384	-0.20268	0.07708	0.2145	0.17793	0.21089	-0.28609	0.18759	0.052065	0.10744	-0.024025	-0.38881	-0.63999	0.42324	-0.57188	-0.21318	-0.31032	-0.28117	-0.10901	-0.20094	-0.25319	-0.18307	-0.43902	-0.25934	-0.41453	-0.25601	-0.09325	-0.34011	-0.24528	-0.12958	0.089476	-0.2658	0.05061	-0.19741	-0.28122	-0.02842	0.0097911	0.028572	0.10819	-0.0030227	0.076783	-0.03288	0.030639	-0.21595	-0.0097431	-0.13723	0.29012	-0.15954	-0.081395	-0.18844	-0.0055854	-0.19712	0.10571	-0.29801	0.12017	-0.083158	-0.018503	0.099645	0.011841	-0.2546	-0.14949	-0.18999	-0.13654	-0.070723	-0.024032	-0.17556	-0.14135	0.12553	-0.16889	-0.099906	-0.059703	0.079079	0.09386	0.15781	0.15852	0.076292	-0.2004	-0.18556	-0.21787	-0.25187	-0.079479	-0.13453	-0.11239	-0.025868	0.094313	0.16886	0.00022651	0.0038664	-0.17629	0.069295	0.052051	0.032425	0.002041	-0.028406	-0.058148	0.074667	-0.15754	-0.010171	0.16508	0.16529	0.39652	0.11476	0.29217	-0.11748	0.12786	-0.037066	0.20261	0.02621	-0.022136	0.16757	-0.095814	0.13732	-0.14975	0.12792	-0.13054	0.10946	0.037706	-0.16318	-0.12216	0.50298	-0.16883	0.55588	-0.26439	-2.5683	0.25605	-0.012454	0.28057	-0.23668	0.079014	-0.20856	-0.57032	-0.30866	-0.29925	0.41467	0.16789	0.014535	0.63988	-0.031547	-1.1501	-1.8568	-0.80781	0.52845	-0.57588	0.93818	-0.33195	-0.54521	-0.19162	0.12967	-0.2648	-0.29104	-0.62766	-0.12193	1.0614	-0.26146	-0.31798	-0.53533	-0.34418	-0.73964	-1.2189	-0.35932	-0.97393	-0.28622	-1.1953	-0.4186	-0.2616	-1.0128	-1.1813	-0.60541	-1.3322	-0.79262	-0.83054	-1.295	-0.44716	0.29237	0.067593	-0.53816	-0.46602	-0.57859	-0.24302	0.22147	-0.86335	-1.5849	-0.99205	-0.26191	-3.6528	-1.0273	-0.99983	-0.79386	0.32835	-0.8225	-1.2718	-0.60038	-0.82791	-0.59183	-0.40262	-0.54691	-0.39681	-1.1516	-1.5288	-0.64066	0.13324	-0.87668	0.049634	-0.86439	0.073188	0.069961	0.13326	0.14868	0.030398	-0.092295	-0.066003	-0.051964	-0.29888	-0.065384	0.0014989	-0.16388	-0.0011926	-0.08578	-0.031154	0.11382	-0.11845	-0.05289	-0.0051943	0.043639	-0.094825	-0.037865	-0.25388	-0.17139	-0.050891	0.026017	0.27362	0.071165	0.12676	-0.035596	0.18069	-0.13733	-0.026787	-0.063612	0.20033	-0.35878	0.14724	0.14249	-0.03107	0.26288	-0.13973	-0.64104	-0.12178	0.099463	0.2442	-0.095344	0.058291	0.20373	-0.17648	-0.32447	-0.041947	0.33222	0.18597	0.32745	0.31474	0.30513	-0.022296	0.017141	0.32737	0.037032	-0.18843	-0.04921	-0.031526	-0.19471	0.00070614	0.03604	-0.11792	-0.025947	0.28119	-0.055322	-0.37465	-0.10403	-0.055132	-0.063084	-0.090225	0.029467	-0.004092	-0.14998	0.0096677	0.051582
Rv1148c	-0.281999	0.0375067	-0.580095	-0.408204	-0.26378	-0.072073	-0.377733	0.107984	0.406555	0.0879259	-0.304395	-0.275967	-0.403363	-0.525602	-0.0845369	-0.192915	-0.0476072	-0.157472	-1.03441	-0.25285	0.366364	-0.274989	-0.237102	-0.0144677	-0.368918	-0.314163	0.502402	-0.0721494	0.0711257	0.136699	0.0117828	-0.0286813	-0.0348587	-0.0186438	0.0692021	0.256824	-0.42537	0.335754	-0.391078	0.122439	0.272003	-0.0860956	0.000174519	-0.0734495	-0.0980571	0.0196347	0.385662	-0.00612394	0.0529174	-0.0620777	-0.246563	-0.116143	0.389927	-0.0086296	0.39947	-0.0840303	-0.407168	-0.227133	-0.135696	-0.077402	-0.201254	-0.149445	-0.156244	0.133983	0.280537	0.376824	0.359814	-0.575567	0.251382	-0.0471292	0.519274	-0.0184827	0.0644866	-0.437675	-0.171002	-0.122068	-0.540818	0.167377	0.065903	0.346008	0.0558975	0.264169	0.164897	-0.114958	-0.257161	-0.228378	0.0420229	-0.326776	-0.444072	-0.354862	0.23488	0.152818	-0.351222	-0.0442387	0.0364319	-0.142156	0.000376572	-0.0661257	-0.289084	-0.49139	0.0240922	0.111375	0.0426229	-0.282386	-0.100057	-0.0817793	-0.0534912	0.0293172	-0.0678663	-0.0837909	-0.0866848	-0.285242	-0.0862452	-0.236154	-0.0527185	-0.194842	-0.0158704	-0.0347857	-0.577863	0.342757	0.188454	0.320763	0.144344	0.156772	0.0307245	0.217518	0.167933	0.350521	0.715401	0.737653	0.109689	0.837419	-0.0284346	0.0712529	0.0668095	-0.135521	-0.0471861	0.0739011	-0.241342	-0.120374	-0.00268374	0.0431007	0.164247	0.114742	-0.131921	0.0690129	-0.143373	-0.24971	-0.0525866	-0.154239	0.0503163	0.221097	-0.0229121	0.269233	0.352867	0.182427	-0.000405523	0.183166	0.322724	0.0242962	-0.11376	0.079511	-0.061471	0.047259	-0.23434	-0.10481	-0.37453	-0.012678	-0.21897	-0.29152	-0.033642	-0.22447	-0.12514	-0.036172	0.037295	-0.078256	-0.029287	0.014356	-0.22592	-0.26135	-0.24277	0.057439	-0.28617	0.058968	0.2573	-0.095942	0.078594	-0.14894	-0.0053939	-0.0048435	-0.19885	-0.16435	-0.18157	0.037273	0.035291	-0.1585	-0.501969	0.27513	-0.34088	-0.16278	-0.38727	0.0097745	-0.0076946	-0.40958	-0.26826	-0.018998	-0.71665	-0.14427	-0.067629	-0.15177	-0.20306	-0.29419	0.2841	-0.10695	-0.52223	0.13478	-0.42254	-0.41698	-0.45738	-0.46828	-0.29262	0.20928	-0.2051	-0.50707	-0.59756	-0.42242	-0.37638	-0.57624	-0.48539	-0.274	-0.34433	0.17497	-0.0020823	0.17576	0.46307	0.22063	0.83062	0.061993	0.072595	0.16071	0.09706	0.017418	-0.60824	-0.36123	0.11311	-0.48153	0.055318	-0.54713	0.10209	0.0809	0.01968	0.10604	0.19777	-0.078926	-0.21345	-0.056624	0.30885	0.83412	0.56066	0.42088	0.10585	0.41144	-0.12153	-0.58473	-0.56646	-0.58083	-0.12333	-0.04251	0.17962	0.28516	-0.035999	-0.42357	0.11441	-0.031116	0.17962	0.3548	-0.48528	0.20431	-0.20071	-0.83538	0.088122	-0.46513	-0.25937	-0.25375	-0.028959	-0.053781	0.095983	-0.024605	-0.069019	0.34898	0.010988	-0.041774	-0.39351	-0.16323	-0.59521	-0.1999	0.10212	-0.34048	0.18903	-0.27825	-0.15333	0.65271	-0.39575	0.096356	-0.52198	-0.362	0.28984	0.11785	-0.25867	0.57019	-0.037794	-0.31136	-0.15677	0.41045	0.59657	-0.52029	0.22882	0.035958	-0.2822	-0.024802	0.34155	-0.26557	-0.3498	0.45947	0.30942	0.25578	-0.36207	0.2205	0.20492	8.95e-05	0.25817	0.62004	0.099797	0.43674	-0.057098	-0.020832	-0.28638	0.057443	0.10937	-0.0072705	0.011565	-0.12909	0.37662	0.12413	0.088003	-0.028032	0.12672	-0.0099458	0.47367	0.44927	0.70735	0.2595	0.075306	0.5462	-0.20805	0.23106	0.10331	0.24406	-0.25541	0.29105	-0.1353	0.61872	0.48777	0.34244	0.10201	0.059987	-0.18156	0.34955	0.3162	0.35194	0.13931	-0.2549	-0.37439	-1.3393	-0.32212	-0.49689	0.4395	0.53552	0.55232	-0.69868	-0.7549	-0.23	0.3556	0.18136	-0.64143	-0.30023	-0.34494	-0.79759	0.40033	0.30296	0.67348	-0.16416	-0.26342	-0.33128	0.51428	0.27606	0.042169	0.026682	0.090176	-0.0054182	-0.10489	-0.063121	0.071834	-0.038113	0.11799	-0.10279	0.063852	-0.033097	0.11121	-0.1335	0.023371	-0.0024342	-0.13933	-0.044505	-0.1203	-0.056248	0.018355	0.0027579	0.17838	-0.1139	-0.090998	-0.020754	0.076545	-0.0045419	0.081317	0.13375	-0.089528	0.0099964	-0.076589	-0.24004	0.073061	0.4252	0.4208	0.39665	0.21872	-0.078208	0.031509	0.30926	0.38021	0.036849	0.30908	-0.037503	0.33902	0.26148	-0.040326	-0.0646	0.04434	0.35309	0.14001	0.035558	-0.093724	0.043201	0.044744	0.070706	0.15962	0.04299	0.098953	0.19403	0.22459	0.11276	0.11726	0.24951	-0.072815	-0.035793	0.010525	-0.033682	0.12366	-0.12099	0.025643	-0.12468	0.23871	0.068092	0.44599	0.30711	0.30867	0.24867	0.12355	0.079252	-0.22547	0.063487	0.01317	-0.054372	0.18679	-0.21921	0.14617	0.32599	0.10318	0.1492	0.49882	0.070933	0.332	0.087205	0.29356	-0.22338	0.26448	0.25441	0.12486	0.15507	-0.092651	0.10274	-0.078971	0.1101	0.0080258	-0.080235	0.5177	0.16474	0.33584	0.070844	0.30829	-0.22271	-0.062721	-0.15358	-0.0029489	0.14592	0.77303	0.65438	0.16135	0.21436	0.1439	-0.21697	-0.08552	0.4626	0.13836	0.5628	-0.049504	0.23572	-0.042432	0.091547	0.049635	0.085242	-0.010739	-0.31699	0.16271	0.10252	-0.17658	-0.04535	-0.48665	-0.26745	0.67973	-0.027543	-0.009234	-0.27388	-0.073481	-0.052168	-0.34054	-0.18583	0.10335	0.49927	0.26116	0.28151	-0.085045	0.50007	0.46918	0.62846	0.43397	0.26181	-1.2048	-0.60178	0.037367	-0.034854	-0.021095	0.046559	-0.48951	0.58978	-0.22016	0.53774	0.88244	0.25666	-0.051659	-0.0060285	-0.31857	-0.50723	0.72713	-0.050864	-0.0043942	0.15732	-0.14257	-0.097237	0.015972	0.37613	0.030124	0.34233	0.70244	0.49143	-0.062783	-0.08633	0.10408	-0.052006	-0.15046	-0.089786	-0.23791	-0.046917	-0.08683	-0.029858	-0.19576	0.24034	-0.15052	0.024533	-0.19342	1.4691	-0.46057	-0.064262	-0.18278	0.15267	0.18604	0.15643	0.10955	-0.12871	-0.15881	0.23647	0.075868	-0.2042	0.19978	-0.17377	0.46422	-0.32203	0.24818	-0.074754	1.0126	1.3685	-0.14911	0.27914	0.15436	0.11919	0.53076	-0.26542	-0.25011	-0.097523	-0.52011	0.097962	0.11045	0.15747	-0.064605	0.85294	0.053985	0.37863	0.47361	1.5885	0.46876	0.02017	0.14369	-0.068679	0.073309	-0.039837	-0.020419	-0.023812	0.097802	0.079009	0.062547	-0.027906	0.16154	-0.083216	0.070695	-0.058662	1.0276	0.26392	0.12929	0.046594	0.22142	0.21801	-0.013075	0.05915	-0.04543	-0.094729
Rv1149	-0.027623	-0.13998	0.69782	-0.0037471	-0.38829	-0.32655	0.11707	-0.098373	-0.88771	-0.74511	-0.52541	-0.65239	-0.79555	-0.11514	-0.013132	-0.98409	-0.096304	-0.095724	-0.26073	-0.82519	0.29756	-1.4232	0.46167	-0.4699	-1.0278	-1.1733	-0.61918	0.0076223	1.3659	-0.42358	-0.0071379	0.37649	-0.29441	-0.42219	-0.11063	-0.61266	-0.96343	-0.31581	-2.0682	-0.16281	-1.1617	-1.1645	-0.31497	-0.40721	-0.74183	-0.053236	-0.83941	-0.19764	-3.2045	-0.92944	-1.7219	-0.59387	-2.4835	-0.20538	-0.16643	0.30906	0.41184	-0.95575	-0.57693	-0.38862	0.3187	-0.36199	0.22063	-0.091912	0.44942	0.6657	-0.18298	0.26805	-0.091695	-0.39832	-0.055288	0.20453	-0.73891	0.41579	0.17218	0.16933	-0.02614	-0.087993	-0.4477	0.15863	0.047012	0.11706	0.01867	0.19441	0.10335	-0.064557	-0.25928	0.38175	0.40242	1.406	0.46896	0.24413	0.14205	-0.42701	-0.40966	0.24335	0.10032	-0.17744	-0.15871	-0.57554	0.046952	-1.1454	0.012846	-0.90464	0.23699	0.45446	0.22801	0.59477	0.42478	0.41566	-0.28436	-0.13358	0.40834	0.32849	0.3103	0.20077	0.61444	0.53518	0.6155	0.1862	0.26984	0.18448	0.53346	0.96175	0.12962	0.9779	0.31546	-0.42296	-0.012718	-0.17029	-0.075639	-0.11594	0.073291	0.6743	0.12134	0.21106	0.2182	0.33254	0.52225	-0.26088	0.31945	0.64964	0.60242	0.22281	0.81564	0.3738	0.35162	0.31908	0.65527	-0.37352	0.28886	0.22273	0.026378	0.30349	0.34276	0.75466	-0.015342	0.1508	0.0051128	1.3049	1.2262	0.63868	0.17683	-0.54002	0.40776	0.9593	1.2923	-0.38305	0.61318	0.99244	0.62902	0.37539	0.031103	0.6255	0.1518	0.42848	0.037346	0.087057	0.13965	-0.33424	0.24033	0.085171	0.27238	0.17817	0.25297	-0.42927	0.63365	-0.1666	0.52081	0.042619	-0.41331	0.07719	0.0077426	0.021446	0.4199	1.3514	0.134603	1.18035	-0.25691	-0.43186	2.5455	0.012813	-0.043373	-0.43206	0.68068	0.11558	0.43027	-0.17398	2.1843	-0.29713	0.066221	-0.026419	-0.79228	0.36097	0.43515	0.28972	1.13	0.32243	0.26297	0.1834	1.1417	0.58216	1.1132	0.50558	0.17634	0.1171	0.966	0.23328	0.64958	0.34835	1.1277	-0.82026	-0.63368	-0.8209	-0.016619	0.67492	0.17994	0.25247	-0.39246	-0.3093	-0.83964	0.25384	-0.015684	0.42733	-0.49546	0.11817	-0.088719	0.23345	-0.29912	-0.12134	-0.0081089	-0.60985	-0.46005	0.14334	0.032744	-0.017741	0.36254	0.27951	0.62994	0.4702	0.23422	0.49224	-0.32433	0.21239	-0.24068	-0.17976	-0.059152	-0.11566	-0.35611	0.13397	-0.4124	-0.27952	-0.28768	0.3848	-0.35611	0.36149	-0.64961	-0.25849	0.17064	-0.0073142	0.51086	0.14157	0.11601	0.11706	0.12575	-0.059509	0.2817	-0.13185	-0.2466	0.13571	0.39028	-0.060343	0.066257	0.17652	0.5933	0.24739	0.72774	0.83327	-0.18643	0.70135	0.51055	0.16592	0.26782	-0.34155	0.67994	0.24801	0.40534	0.60205	-0.023343	-0.060841	0.036504	0.56369	0.17078	-0.48397	-0.05257	0.22542	0.10864	0.23927	-0.18764	-0.43205	-0.93615	-0.27009	0.38308	-0.59445	-0.63548	0.043378	0.52693	0.12225	-0.62134	-0.13961	0.013598	-0.56263	-0.21076	-0.69298	-0.1784	-0.05485	-0.064072	-0.12934	-0.73903	0.91707	0.73426	-0.026133	-0.15456	0.72079	0.58955	0.071932	0.30816	0.60104	0.25414	-0.54187	0.082352	-0.040214	0.042566	-0.76949	-0.57318	0.098366	0.54735	0.49799	-0.083482	0.45572	-0.62018	-0.34224	-2.3857	0.030861	-0.83502	-1.9987	-0.8671	0.17052	-0.61313	-0.66918	-0.63189	-0.608	-0.74599	-0.31622	-0.35043	-0.28142	-0.020325	-0.41803	-0.22826	-0.5625	-0.34668	-0.06646	-1.0044	0.0027151	-0.34349	-0.59567	0.31421	0.080088	0.041159	-0.25558	-0.7554	0.22079	-0.14371	-0.49879	-0.14707	0.33102	-0.34115	-0.27353	-0.11631	-0.2024	-0.18006	-0.19587	-0.39651	-0.094135	-0.30201	-0.16765	-0.1481	-0.309	-0.2385	-0.20964	0.23245	-0.32248	-0.095352	-0.26574	-0.21458	-0.11585	0.026422	0.067071	0.15607	-0.074765	0.0094055	0.11392	0.16094	-0.053962	0.065579	0.069131	0.2914	-0.083349	0.094445	0.0070011	0.03601	0.20879	0.54543	0.027326	0.24553	0.34057	0.42501	0.90313	0.12345	0.026694	0.27688	-0.044858	0.053851	0.016256	-0.26819	-0.11439	-0.1021	0.16836	-0.1343	-0.18195	0.273	0.47319	0.47928	0.79469	0.28981	0.35165	-0.12869	-0.15555	-0.051764	-0.37752	-0.015687	0.0076111	-0.65595	-0.80216	-0.53664	-0.71943	-0.68283	-0.30369	-0.26752	-0.41884	-0.80277	0.4906	-0.19777	0.38414	-0.17271	-0.1774	0.14562	-0.23112	-0.29759	-0.17781	-0.14499	-0.30553	-0.52832	-0.025049	0.067288	-0.68087	0.40711	0.22799	0.11179	-0.15207	-0.24393	0.091837	-0.060579	-0.23436	-0.74471	-0.097154	-0.34957	-0.13799	0.092745	0.1284	-0.26783	1.1019	-0.14561	1.0686	0.64658	0.19517	-0.012804	-0.00042977	0.1629	-0.51016	-0.84527	-0.42596	0.22275	0.45447	0.40752	0.17769	0.21675	-0.09943	-0.25265	-2.4549	-0.74821	-0.7568	0.07463	0.84584	-0.40488	0.29171	-0.33653	0.36916	-0.52135	-0.29435	-0.72039	0.10962	0.85375	-0.87445	-0.51459	-0.59504	-0.35539	-0.92284	-1.2258	0.20798	-0.83051	-0.5966	-1.138	-0.67756	-0.59316	-0.97448	-1.433	-0.88568	-1.4362	-0.70667	-0.7596	-1.3231	-0.61992	-0.4176	-0.26986	-1.4137	-0.67348	-0.73864	-0.5222	0.0012314	-1.186	-1.7146	-0.88265	-1.0478	0.2543	-1.1521	-1.0355	-0.70954	-0.426	-1.0087	-1.329	-0.59588	-1.2804	-0.43828	-0.54893	-1.1968	-0.27657	-1.097	-1.7039	-0.94703	-0.52693	-0.88181	-0.2487	-1.1717	0.053342	-0.14992	-0.67173	-0.90036	-0.97868	-0.10935	0.69824	-0.2101	-0.64649	0.62845	-0.4808	-1.1244	0.1748	0.30403	0.87298	0.85146	0.33009	0.84767	-0.11806	-0.46624	-0.75914	0.071214	-1.045	-0.40012	-0.29628	0.62479	0.036538	-0.19285	-0.7809	0.067867	0.2451	-0.45323	-0.32723	0.059107	-0.017842	0.13967	0.032297	0.09546	-0.35811	0.2867	0.074671	-0.6276	-0.74537	-0.22991	0.080783	-0.43818	0.026668	0.71817	-0.56707	0.006178	-0.4173	0.86667	0.14797	0.52828	0.25354	0.13109	0.32911	0.30263	-0.36987	0.5172	0.26943	0.15698	-0.3143	0.097313	0.41768	0.55589	-0.7084	0.1783	0.82908	-0.10413	0.10533	0.1156	0.7463	-0.11106	0.51477	0.51592	0.57472	0.2865	0.42944	0.64248
Rv1151c	-0.287793	-0.0535506	-0.622621	-0.344338	0.182605	-0.148444	-0.387705	-0.167659	-0.458053	0.0930435	0.101835	-0.191236	-0.018819	0.0405522	-0.162428	0.228713	-0.067535	0.00189558	-0.461706	-0.0414953	0.175986	-0.0984604	-0.479359	-0.0332213	-0.203171	0.0749506	0.0779418	-0.334082	0.0455829	-0.107664	-0.0518053	-0.152356	-0.11252	-0.0938051	-0.140663	-0.0630429	-0.24586	-0.0625987	-0.174877	-0.235885	-0.527932	0.00626648	-0.15746	-0.0551029	-0.429633	0.0971661	0.106568	-0.00974977	0.189389	-0.214408	-0.205738	-0.19642	0.0364385	-0.115229	0.324854	-0.654269	0.0999735	0.0464176	0.0646946	0.0102807	-0.0528249	-0.335816	-0.0619768	-0.121097	-0.300403	-0.404756	-0.515434	0.167245	-0.229866	-0.212674	-0.290748	-0.166724	-0.126316	-0.0159239	-0.161109	-0.10627	-0.283645	-0.159611	-0.286106	-0.406689	-0.457172	-0.180781	-0.0420842	0.0789078	0.610729	0.318554	0.0664885	-0.0912232	-0.0885416	0.147231	-0.117023	-0.393887	-0.168944	-0.0274531	0.151758	-0.040296	-0.10336	-0.0148242	-0.0533295	0.132211	-0.0575401	-0.26767	0.0302497	0.0699304	0.00177683	0.111844	0.000301373	0.033483	0.0113848	0.0731089	-0.486434	-0.2641	0.0783025	0.0986383	0.0609158	0.0238846	0.048782	-0.0157947	-0.0022947	-0.0218759	0.0331869	-0.741685	-0.044624	-0.131185	-0.0930887	0.285372	-0.086529	-0.189793	-0.096365	-0.193287	-0.050947	0.00170937	-0.101856	-0.025986	-0.0484351	0.0344979	-0.0232252	0.0073531	-0.0565432	-0.172596	0.0328775	0.0570976	0.157469	-0.00184321	-0.220702	0.0120701	0.110246	-0.0711443	-0.205585	-0.270024	-0.0354686	0.154488	-0.042089	-0.00112249	0.233052	0.361506	0.0554343	-0.0296877	-0.0470957	-0.188757	-0.076642	-0.1393	0.02002	-0.050816	-0.16873	0.14839	0.46845	0.040283	-0.0085401	-0.11742	-0.048376	-0.051381	0.088649	-0.029194	-0.0093098	0.28282	0.011963	0.031342	-0.054098	0.014107	0.0051448	-0.20589	0.021128	0.13773	0.26279	-0.54085	0.30407	-0.096732	0.17492	0.069404	-0.27352	-0.10251	-0.30559	-0.014421	0.18174	0.16006	0.626201	0.568135	-0.38279	0.11784	0.42454	0.11173	-0.24541	-0.091585	0.91656	-0.010472	-0.062228	0.28748	0.151	-0.11172	0.024182	0.040555	-0.020749	-0.45659	0.64409	-0.048866	0.095718	-0.32773	-0.22356	-0.3544	0.1198	0.48487	0.22603	-0.34313	-0.27411	-0.26254	0.097043	-0.25781	-0.34122	-0.40531	0.35626	-0.16045	0.027587	-0.15965	0.033114	0.021762	-0.10926	0.058105	-0.13169	-0.05613	-0.3252	0.048663	-0.33973	-0.036801	-0.27776	-0.29997	-0.067927	-0.13415	-0.056695	0.062639	-0.059804	-0.10096	0.097141	-0.023331	-0.096066	-0.067138	0.37821	0.61104	0.54774	0.38253	0.12886	0.66947	-0.30561	-0.012089	-0.24243	-0.17859	0.43159	0.0024191	-0.12103	0.17955	-0.35795	-0.15261	0.32296	0.089841	-0.12103	0.053806	0.25081	0.51891	0.16436	0.0016046	0.35224	0.073406	0.69707	0.16753	0.19153	0.1379	0.089046	-0.055555	0.12292	0.19452	0.16329	0.29896	-0.27918	-0.52905	-0.71775	-0.35077	-0.17414	-0.30544	-0.10868	-0.20438	-0.0076106	0.44791	-0.0084345	0.40859	-0.14861	-0.20632	0.084795	-0.28541	-0.68861	-0.12277	-0.11038	-0.13037	0.034482	0.53551	0.28817	0.034082	-0.13616	0.073658	0.033844	-0.21951	-0.55037	-0.43052	-0.3331	0.38253	0.20417	0.14184	-0.51262	0.1473	0.16803	0.35048	0.15218	0.3516	0.049623	0.59252	1.0483	-0.033893	0.48483	0.19734	0.65506	1.2375	1.1313	0.17921	0.14686	0.6909	1.1141	0.15719	0.40934	0.42653	0.53408	1.2163	0.28197	1.1463	1.1586	-0.017341	0.32083	0.45351	0.12775	0.0036253	-0.16231	-0.69056	-0.17901	1.7269	0.53061	0.39642	1.214	0.035309	0.071932	0.33863	-0.36754	0.1757	-0.46238	-0.24827	0.067393	0.28696	-0.093674	0.69146	-0.084265	0.090522	-0.24174	-0.2965	0.72348	-0.058452	0.19055	-0.061762	0.36506	-0.5021	-0.025565	-0.001603	0.09154	-0.27321	-0.4976	0.58836	0.25009	0.48984	0.62601	0.68791	0.082801	-0.27283	-0.039592	-0.22934	-0.24375	-0.1834	-0.38272	-0.15901	-0.41386	-0.092925	-0.052627	-0.3636	-0.55489	-0.16059	-0.19215	-0.24834	-0.48756	-0.59725	-0.46978	0.17027	0.097912	-0.013015	0.064481	0.039848	0.082037	0.20867	0.14844	0.1959	0.17132	0.063474	0.2513	0.22667	0.18441	0.075642	0.18354	0.25947	-0.041929	0.24413	-0.082212	0.23071	0.13126	-0.026761	-0.0063464	0.20209	0.013262	0.16653	0.14274	-0.34358	-0.78432	-0.32389	-0.21233	-0.26135	-0.19482	-0.28492	-0.080619	0.08744	0.049536	0.11928	0.1688	0.12515	-0.17999	-0.12767	-0.16475	-0.13977	-0.039725	0.09524	-0.15145	-0.29631	-0.10426	-0.13447	-0.20213	-0.057989	-0.067646	-0.1032	-0.016365	0.17224	0.27875	0.21429	0.13878	0.32139	0.064413	-0.041565	0.32946	0.43635	-0.031986	0.23634	0.04406	-0.055094	-0.052249	-0.072445	0.069605	-0.022099	0.046633	-0.003921	0.0014636	0.080391	0.21321	0.17692	-0.060877	0.020153	-0.023424	-0.30658	0.16187	-0.43723	-0.27077	0.17505	-0.39739	0.0097637	0.052527	-0.46868	0.0049268	-0.22764	-0.20991	-0.59523	-0.83647	-0.52651	-0.17825	0.088	0.084423	0.087137	-0.44749	-0.30857	-1.0195	-2.7791	-0.34344	-0.84419	0.42748	-0.22596	-0.60631	-0.43162	-0.52598	0.20391	-0.2364	-0.35044	-0.77049	-0.32059	0.038551	-0.36072	-0.43498	-0.62394	-0.41561	-0.59242	-1.0102	0.10027	-0.5709	0.094645	-0.17621	-0.061201	-0.61475	-0.53882	-1.362	-0.88614	-0.73276	-0.11601	-0.44307	-1.0692	0.041241	0.15712	0.62954	-0.85087	0.055977	0.15989	-0.45955	-0.044853	-0.54577	-1.8317	0.45033	-0.10513	-0.076774	-0.49838	-1.1674	-0.49063	0.023627	-0.17933	-1.0369	0.5389	-1.2512	0.046633	-0.42445	-0.81252	-0.16724	-0.41088	-1.1108	-0.49784	-0.4467	-0.34351	0.42818	-0.37852	-0.070133	-0.14984	-0.30572	-0.26174	-0.36949	-0.056478	0.10132	-0.18831	-0.16488	0.14546	-0.2517	-0.578	0.065429	0.11175	-0.091371	0.53215	0.060239	-0.0041717	0.076842	-0.17837	-0.45456	0.04837	-0.68024	-0.32139	0.0047257	-0.0072307	0.11717	-0.10744	-0.38859	-0.10585	0.22502	-0.24079	0.01323	0.079282	0.18761	-0.08614	-0.13698	-0.24004	-0.10289	-0.42358	0.058699	-0.58757	-0.21186	-0.18446	0.10806	-0.18222	0.088959	0.047452	0.0045822	-0.014077	-0.27865	0.18869	0.14941	0.40606	0.47676	0.10072	-0.039227	0.064485	-0.03608	0.20197	0.12037	-0.10648	-0.29136	-0.065715	0.072576	0.36317	-0.42428	0.05715	0.17153	-0.13153	-0.40325	-0.18991	0.23437	-0.084617	-0.15898	-0.20323	0.058287	-0.27922	0.067718	0.23036
Rv1152	-0.0786685	-0.0382243	-0.0657234	0.0526911	0.246052	-0.164034	-0.470785	0.1172	-0.122306	0.0734749	0.455275	0.13941	-0.918077	-0.254875	-0.216315	0.655924	-0.0543289	0.208761	-0.49132	-0.155232	-0.0539548	-0.162706	-0.537682	0.106514	-0.138751	0.0350207	0.0918541	-0.185873	0.00456623	0.0122681	-0.00931721	-0.248866	-0.252973	-0.0521923	-0.0989632	-0.112156	-0.0687578	0.107985	-0.137734	-0.146639	-0.113928	-0.284978	-0.0103726	-0.242257	-0.198983	0.171904	0.0221601	-0.428416	-0.0704677	-0.15187	-0.298446	0.0430536	-0.109734	-0.0220838	0.367623	-0.349806	-0.137633	-1.12358	-1.06161	-0.408417	-0.66457	-0.75534	-0.569118	-0.0318771	0.0394736	-0.0178608	-0.0762451	0.0229308	-0.15849	-0.0985921	-0.197212	0.121168	-0.0891652	-0.11937	0.0312846	-0.0884405	-0.244739	-0.0220632	0.0231585	-0.250223	-0.201458	0.061392	-0.113398	-0.191409	-0.276236	-0.118301	-0.158139	-0.0295353	-0.0563943	0.0827338	0.121395	-0.161973	-0.0267343	-0.349138	-0.281322	-0.0294897	-0.0346265	-0.198742	-0.17326	-0.38141	-0.269323	-0.596911	-0.321275	-0.296705	-0.107247	0.0400281	-0.168071	0.124006	0.0929038	0.0333203	-0.879277	-0.572838	-0.112724	-0.0465712	-0.0865323	-0.23087	0.174459	0.155696	-0.130781	0.202252	0.0762857	-0.608351	-0.230763	-0.211622	-0.126808	-0.240115	0.0235549	-0.300683	0.184684	-0.211644	-0.802276	-0.854151	-0.486407	0.042325	0.026443	-0.126646	-0.254885	-0.0819155	0.033423	-0.925377	0.0537254	0.285362	0.131993	-0.235118	-0.0471353	0.304929	-0.123468	-0.13563	-0.0876836	-0.524954	0.0680015	0.0294892	-0.0501624	-0.177186	0.143143	0.155999	0.0318788	-0.0339429	-0.145657	-0.0551067	0.12595	-0.078956	-0.14566	-0.54017	-0.05233	0.050205	0.45549	-0.23285	-0.090111	0.13295	0.031728	0.0087737	0.090765	0.45781	0.42426	0.26488	0.084118	0.11222	-0.25476	-0.38448	0.12468	0.19111	0.074625	0.25815	-0.068465	0.064436	0.18404	0.056331	0.32366	-0.15881	-0.32634	0.29671	0.14835	0.29603	0.15624	0.39656	-0.416164	0.81798	-0.23013	-0.31305	-0.056649	0.26502	-0.28499	0.17447	0.36604	0.42974	0.047019	-0.51163	-0.23753	-1.0382	0.031617	0.0041602	-0.20222	-0.13606	0.32117	-0.059356	0.9853	-0.19346	-0.071904	-0.37475	0.98599	0.37151	0.96315	-0.13784	-0.036395	0.098207	0.82449	-0.24265	-0.10805	-0.17133	1.0275	-0.065412	0.095959	-0.065065	-0.038759	-0.081091	0.19565	-0.18774	-0.029101	-0.052499	-0.50861	0.43345	-0.057847	-0.061646	-0.8867	-0.095961	0.16265	-0.031725	0.019552	0.086656	0.09286	0.27629	-0.10834	-0.0085975	-0.036405	0.034264	0.45083	0.85731	0.79958	0.46541	0.81282	1.1833	-0.074904	0.75847	0.26396	-0.21695	0.67992	0.25067	-0.29849	-0.012521	-0.45736	-0.21469	-0.21301	0.48365	-0.29849	0.66868	-0.21536	-0.023458	0.22694	-0.030118	0.10878	0.23845	0.48017	0.094501	0.16517	-0.034743	0.20033	0.23126	-0.044616	0.61543	0.033166	-0.088875	0.10499	-0.53024	-0.073309	-0.48161	-0.20426	-0.26812	0.025042	-0.15372	-0.3899	0.14005	-0.29044	-0.9004	-0.17324	0.29644	0.096812	-0.20138	-0.12272	0.3366	-0.93078	-0.47598	-0.30609	-0.0078175	0.81969	-0.49923	0.28056	0.19267	-0.21821	-0.23381	-0.4225	-0.27024	0.1711	-0.062713	-0.017939	-0.033485	0.30754	-0.13174	-1.0712	-0.26341	-1.0173	-1.2516	-1.1369	-0.5264	-0.071583	-0.7485	-0.51037	-0.39251	-1.3436	0.36205	0.39068	-0.01739	0.10959	0.5496	0.27835	0.17891	0.30392	0.39825	0.50768	1.1344	1.4935	1.9433	1.0304	0.087641	0.6128	0.012192	0.36765	0.81727	-0.67886	-0.19516	-0.6873	2.1109	0.62748	1.9449	1.1507	-0.11762	0.37996	0.44159	0.24449	0.059926	-0.45169	-0.81174	-0.8247	-0.98518	-0.99051	-0.79888	-0.29226	-0.10579	0.107	-0.90727	0.1193	0.10236	-0.27859	0.84908	0.15671	-1.1641	0.56254	-0.13664	0.51677	0.25995	0.57638	-0.45066	-0.23483	-1.9968	-0.026415	0.49603	0.1452	0.18824	0.11148	0.03126	-0.050109	0.10477	0.068164	-0.15271	0.22172	-0.13853	0.045019	0.15987	0.7645	0.088096	0.24316	0.38411	0.38716	0.25234	0.063711	-0.2938	-0.16897	-0.1282	0.023584	-0.041187	0.14689	0.034554	0.24691	0.058846	0.16124	0.15299	0.086969	0.1353	0.32537	0.23564	0.09464	0.4521	0.28809	0.40382	0.46587	0.14611	0.61832	0.43721	0.51512	0.42236	0.35478	0.3795	0.60755	0.25416	0.59589	0.37844	0.023883	0.20275	0.20916	-0.0064691	0.10041	0.12797	0.10163	0.14315	0.11872	0.055144	-0.091695	-0.20458	0.1081	0.022119	0.011306	0.19237	-0.30627	-0.2782	-0.28495	-0.49224	-0.38636	-0.29826	0.093876	-0.074162	0.17064	0.88555	0.90807	0.49031	0.5472	0.70238	0.79033	0.59642	0.25407	0.7509	0.5348	0.53997	0.48926	0.11064	0.045737	-0.53576	-0.009541	0.15111	0.36557	-0.18635	0.38972	0.10522	0.11857	0.12686	-0.45254	0.21478	-0.1018	0.40876	-0.2183	-0.25038	-0.30597	-0.30941	-0.28692	-0.1763	0.20266	-0.21599	-0.061619	-1.1382	-0.17959	-0.7316	-0.43686	-0.42125	-0.27745	-0.39039	0.13901	0.19939	-0.28017	-0.38893	-0.11388	-0.41107	-0.50906	-0.2784	-0.28059	1.0518	-0.37975	-0.16686	-0.28674	-0.050851	-0.55913	-0.084862	-0.069884	-0.32309	-0.28774	-0.26382	-0.53545	-0.15468	-0.037854	0.26056	0.25522	-0.1016	-0.24178	-0.0033787	0.17453	-0.79389	0.34173	-0.044621	0.10128	0.79696	-0.1476	0.4546	-0.43574	0.35202	-0.12214	0.30739	0.59465	0.016632	-0.97676	-0.46891	-0.074972	-0.031336	-0.066427	0.20654	-0.11623	0.82385	-0.039939	0.32573	0.99024	0.54233	0.017782	0.23026	-0.092322	-0.65095	1.3315	-0.49874	-0.0072399	-0.079865	-0.026978	-0.060365	-0.087428	0.72399	-0.13426	0.48577	0.76935	0.018182	0.17052	0.11344	-0.41893	-0.4908	-0.58677	-0.024361	0.77715	-0.0020664	-0.69622	0.30011	-0.42171	-0.17032	-0.032778	0.068662	0.52915	-0.018441	0.0014846	0.6191	-0.14982	-0.29179	-0.14032	0.18383	-0.31376	-0.37737	-0.47633	1.0753	0.1257	-0.12759	0.15027	-0.109	0.72246	-0.44883	-0.10227	-0.088132	1.05	0.91828	-0.14633	0.97304	-0.022748	1.2994	0.38166	-0.239	-0.22412	0.09823	-0.40576	0.11551	0.067604	0.87757	-0.12012	1.2046	-0.003797	1.1737	0.8589	0.89545	0.36448	-0.072452	0.093015	0.40472	-0.31125	0.24742	0.47903	-0.032114	-0.20609	0.10668	0.082727	0.20311	-0.33793	-0.012706	0.34128	-0.08452	0.57357	0.16353	0.36756	-0.30049	0.23276	0.54677	0.21677	0.08513	0.10201	0.25683
Rv1153c	-0.025322	-0.00296511	-0.0382253	-0.486792	-0.185655	-0.288064	-0.29461	-0.119698	-0.312067	-0.285407	-0.0286386	-0.0921423	-0.0893308	0.0444195	-0.105877	0.268707	-0.117512	-0.125639	-0.46722	-0.122237	-0.235516	0.0545217	0.708905	-0.149536	0.499813	0.587364	-0.13675	0.0571022	0.0678561	0.15899	0.0760085	0.109557	0.651321	-0.0220997	0.282012	-0.41123	0.583049	0.0256229	0.327742	0.0568444	-0.556753	0.513768	-0.143881	-0.105847	-0.0152862	-0.34668	-0.418981	-0.281056	0.429233	0.326637	0.00785843	0.21354	-0.314644	0.0780221	0.0615958	0.299979	0.105573	0.472004	0.312596	0.104985	0.338424	0.0913358	0.12896	0.0715759	-0.209082	-0.300266	0.11506	0.0426839	0.134114	0.16086	0.153619	0.0343372	-0.0632686	0.198914	-0.01145	-0.00667822	0.20513	-0.0449242	-0.014677	-0.0894015	-0.0506782	0.0472292	0.107574	-0.00763843	-0.294556	-0.193649	-0.0674633	-0.107424	-0.14406	-0.173968	-0.182131	-0.0638921	-0.520436	-0.167822	-0.332155	-0.306216	-0.32669	0.196484	0.289493	0.495145	0.142024	0.00690076	0.255433	0.452668	0.219994	0.165843	0.116992	-0.133623	-0.11633	0.152031	0.441033	0.167023	0.206508	0.172093	-0.0478645	0.31474	-0.109235	0.132266	-0.514369	0.153405	0.0388244	0.462244	-0.480237	-0.222816	-0.537547	-0.699698	-0.407921	0.148476	-0.000193844	0.0999041	-0.456105	-0.414251	-0.0141203	-1.23611	0.165381	-0.58652	-0.156306	-0.216001	-0.906279	-0.197916	0.0950149	-0.114881	-0.212063	-0.232282	-0.529475	0.0874156	-0.0823377	-0.0502662	-0.168271	-0.142068	-0.0986468	-0.55099	-0.0854767	-0.344394	-0.10031	-0.289339	-0.251339	-0.296225	-0.200089	0.317936	0.064031	-0.0091364	0.15999	0.048222	0.05947	-0.038915	-0.10693	0.053128	-0.041478	-0.072214	0.097013	-0.012977	0.087241	0.040365	0.21324	0.054806	0.023479	0.020146	-0.027389	0.39242	-0.004493	0.094429	0.12336	0.058672	0.020113	0.19851	-0.009492	-0.12002	-0.0043495	0.054763	0.097743	-0.1663	-0.1036	0.041078	0.036995	-0.083007	0.234034	0.732263	-0.10668	-0.21628	0.16446	0.077415	-0.071587	1.369	-0.98339	-0.57517	0.37594	-0.17589	0.043482	-0.2463	-0.41768	0.18823	-0.30836	-0.060457	-0.35529	-0.096595	-0.14506	0.1751	0.019941	-0.09405	-0.22466	0.11313	-0.14787	0.3746	0.0031059	0.098801	-0.13178	0.37531	0.22121	0.14922	-0.1028	0.12239	0.055487	0.12328	0.1322	0.035617	0.050951	0.17074	0.036984	0.11033	0.095644	0.022687	-0.0027371	-0.57832	-0.02347	0.15085	0.05134	-0.023415	-0.0088553	0.0073884	0.041175	-0.060431	0.03732	0.076651	0.092081	-0.04577	0.19003	-0.088616	0.081295	-0.2199	0.17844	-0.42706	0.13165	-0.0025166	0.23694	0.10581	-0.011785	0.43991	-0.013334	0.148	0.25632	-0.044415	0.096012	0.051166	-0.013334	0.14263	-0.25993	0.28308	-0.2018	-0.26805	0.060925	-0.033487	0.10414	-0.18244	-0.12535	-0.025598	-0.12474	-0.058626	0.56167	0.084299	-0.032729	-0.076663	-1.1685	-0.69205	-1.012	0.46467	-0.26714	-1.088	-0.087725	-0.63256	-0.36276	1.2585	-0.14745	2.027	-1.4585	-1.3463	-0.16116	-1.084	-0.10659	-0.12305	-1.0073	-0.52855	-1.1295	1.6882	1.5398	-0.90551	0.05406	0.2333	0.0053777	0.047631	-0.16392	0.085628	-0.39599	0.33946	0.18213	0.18056	-0.41768	0.097367	0.38171	0.44701	0.46836	0.2	-0.25372	-0.077713	0.02582	-0.076015	0.015638	-0.21032	-0.1443	0.27053	0.36016	0.18295	-0.20016	0.16842	-0.039804	-0.23707	-0.065593	0.2119	-0.48634	-0.11665	-0.60277	-0.4395	0.33569	-0.093645	0.34462	0.36089	-0.014383	0.54223	0.5496	0.54036	0.64645	-0.33428	-0.45746	-0.48122	0.11742	0.19274	0.27293	-0.2899	0.015008	0.22699	0.33691	0.4601	0.31218	-0.14839	-0.39871	0.6205	0.10511	-0.4984	-0.74488	-0.55506	0.048726	-0.098634	-0.23613	-0.68975	-0.4529	0.48535	0.24119	0.066387	-0.8422	-0.40129	-0.51107	0.39164	0.28535	0.19798	-0.11223	-0.59614	-0.30056	-0.13114	-0.25926	-0.041931	-0.088259	-0.031017	-0.0049774	0.095354	0.13137	-0.072277	-0.19535	0.066536	-0.12067	-0.15162	0.012175	-0.029465	-0.17009	-0.11024	-0.02176	0.12388	0.1173	0.073123	0.075304	0.0094736	-0.097193	0.11366	0.27666	0.019939	0.11482	0.0058489	0.11909	0.079774	0.051395	0.0047083	0.007612	-0.099428	0.088088	-0.076247	0.076665	-0.069836	0.037561	0.2817	0.1838	-0.16082	-0.077321	-0.23516	-0.33277	-0.38905	-0.36806	0.072147	-0.22207	-0.0025672	-0.15597	-0.0042596	-0.24235	0.032532	-0.065428	0.027366	0.024471	0.033626	-0.30028	-0.088244	-0.24819	-0.040283	-0.053975	0.062888	-0.029905	-0.17215	-0.10307	-0.06357	-0.026756	0.021892	0.050032	-0.015837	-0.085512	0.65375	0.53542	0.29006	0.39976	0.50451	0.60267	0.14196	0.87033	0.92399	0.75583	0.72509	0.9983	0.019755	-0.062989	-0.24669	0.21084	-0.044621	0.45054	0.15529	-0.26294	-0.11333	0.17449	0.26354	-0.072348	0.00040952	-0.0051273	-0.24654	0.032839	0.58789	-0.26418	1.1485	-0.43977	1.0201	0.088731	-0.28404	0.15303	-0.017222	-0.096186	-0.42628	-0.67455	-0.52587	-0.18204	0.39511	0.076571	0.098264	0.74708	-0.1714	-1.1068	-1.8369	-0.15972	0.42176	0.54897	0.52986	-0.44387	-0.52332	-0.20067	0.21258	-0.035117	-0.32369	-0.63406	0.071006	1.3829	-0.30703	-0.40031	-0.59875	-0.23976	-0.62709	-1.1608	-0.15823	-1.3437	-0.30306	-1.4901	-0.083884	-0.61516	-1.296	-1.3123	-0.92937	-1.4378	-0.39561	-0.97217	-1.5214	-1.1293	-0.27708	-0.34942	-0.9216	-0.31537	-0.21189	-0.42412	-0.4549	-0.62908	-2.0162	-1.1182	0.0091873	-0.087937	-1.3405	-1.3991	-0.97387	-0.12471	-0.78371	-1.4592	-1.1217	-1.2242	-0.33299	-0.56852	-0.62148	-0.78069	-1.3273	-1.6244	-0.7987	-0.66067	-0.64022	0.39916	-0.7182	0.01217	0.54798	0.010133	0.040834	-0.14093	-0.19079	0.19081	0.10432	0.35494	0.33397	0.19891	-0.26738	0.085348	0.18443	0.39277	0.09416	-0.023815	0.27614	-0.062784	0.13444	0.1156	0.39947	-0.14813	0.39458	0.20396	0.42069	0.035546	0.0018321	-0.33546	-0.22774	0.25086	-0.16205	-0.13735	-0.093788	-0.06419	0.46325	0.097409	0.66203	0.037732	0.96483	0.21841	-0.43239	-0.33563	-0.26603	0.33169	0.20293	0.019062	0.60149	-0.16059	0.18095	-0.29119	0.6554	0.599	0.81003	0.56888	0.066996	-0.10088	0.087602	-0.077131	0.1969	0.0034346	-0.094013	-0.037894	-0.32823	0.16457	0.18278	0.027516	0.035603	0.19269	0.29746	-0.27118	0.2042	0.28709	-0.028595	0.017303	0.13075	0.39995	0.1128	0.12499	0.14509
Rv1154c	-0.0547108	0.00191402	-0.211064	-0.285593	-0.256272	-0.205029	-0.0685973	0.0405301	-0.15416	-0.0540874	-0.143048	-0.27802	-0.220172	-0.260981	0.192691	-0.124064	-0.202454	-0.0365082	0.17042	-0.0376331	0.0146446	-0.136864	-0.372422	-0.0533113	-0.115171	-0.118711	-0.0663388	-0.11789	-0.04441	-0.0638525	-0.400419	-0.386725	-0.279029	-0.209073	-0.0175759	0.117829	-0.0469708	0.108936	-0.0988616	0.1296	-0.188796	0.0568023	0.215273	-0.175988	-0.0102622	-0.0286597	0.0457173	-0.209022	0.02106	-0.108118	-0.169931	-0.00978345	-0.139259	-0.0357222	0.272151	-0.0962284	0.057186	-0.114341	7e-06	-0.15281	-0.144221	-0.355658	-0.0714118	0.123782	-0.0436266	0.0600333	0.0834197	0.311468	0.0950795	0.105926	0.214031	0.304985	0.0420968	0.178395	0.119794	-0.0874892	0.0709541	-0.0958089	-0.00219075	-0.128193	0.0272422	0.127127	0.0653556	-0.0574923	-0.176876	-0.0825786	-0.284542	-0.290687	-0.104878	-0.0826537	-0.106293	-0.0827316	-0.599646	-0.0901093	-0.361933	0.0524308	0.0155417	0.0908225	0.00985218	-0.0494082	0.0321421	0.0817878	-0.00291858	-0.0640955	0.0206394	-0.0190357	-0.00585551	-0.000164979	-0.0284402	-0.0121402	0.0122413	0.0256879	-0.00857775	-0.0154859	-0.0609078	-0.0261637	-0.0821762	-0.0723396	0.0721534	0.0351257	-0.148374	-0.247503	-0.303474	-0.0989291	-0.215432	-0.40347	-0.129609	-0.0669747	0.0711626	-0.195962	-0.280673	-0.336508	0.190785	-0.646681	0.145113	-0.312553	0.0345854	0.164929	-0.510177	-0.436383	0.236142	0.124496	-0.0618182	0.0836227	0.0308505	0.0894135	-0.178044	-0.261126	-0.0790706	-0.160879	-0.0817415	-0.0188797	-0.00104737	0.0152812	0.0390824	-0.087657	0.0194824	-0.194958	0.0551117	0.00303964	0.12024	0.099056	0.049958	0.068702	0.10687	-0.023002	-0.11361	0.15761	0.049086	-0.17486	0.097725	0.066094	0.13392	-0.089929	-0.04607	-0.043401	0.039871	-0.2719	-9.53e-05	0.036167	0.17626	-0.20846	0.041249	0.13677	-0.027651	0.1129	-0.20226	0.13172	-0.21503	0.042273	0.13137	-0.11978	0.15504	0.050853	-0.10372	-0.37277	-0.451985	-0.076197	-0.05205	-0.044439	-0.18038	0.19192	-0.111	0.63498	0.41944	-0.45536	-0.013586	-0.03599	-0.0083828	0.14155	0.074136	0.27814	-0.029658	1.332	-0.3354	-0.0078414	0.4086	-0.039799	-0.11692	-0.096371	0.41147	0.59875	0.20269	0.030843	-0.0010939	0.042231	0.28317	-0.17311	0.096853	0.059096	0.45723	0.16618	0.122	0.16596	0.3673	0.20215	0.50349	-0.032529	-0.11048	0.022894	0.036982	-0.025064	-0.38695	0.11791	-0.0016063	-0.054235	-0.046918	0.05214	0.034475	-0.022404	0.021371	0.23192	0.038147	0.045928	0.015583	0.056581	0.16292	-0.077432	-0.15317	-0.43334	0.094715	-0.4007	0.13496	0.46174	0.55839	0.4822	0.7119	0.60094	-0.057808	0.037774	0.11134	-0.23602	0.038858	0.12519	-0.057808	0.13858	0.15448	0.071014	0.41965	0.073092	0.044864	0.043278	0.19359	0.071062	-0.16193	0.10252	-0.22134	0.010882	0.16036	0.018022	-0.3053	0.039158	-0.18156	-0.17332	-0.41855	-0.03208	-0.11327	0.2239	0.001424	-0.30971	-0.12113	-0.15495	0.23457	-0.045837	-0.076578	-0.037762	-0.063744	-0.54382	-0.26705	0.3907	-0.33405	-0.65692	-0.61981	0.273	-0.37008	-0.97771	-0.27482	-0.0092078	-0.061706	0.020771	0.23494	0.04522	-0.27749	0.15243	0.074317	0.18331	-0.16789	0.12959	-0.10291	0.075016	0.11661	-0.36333	-0.45446	0.0084509	-0.16733	-0.59654	-0.29407	-0.58945	-0.21741	0.22803	0.40173	0.10001	-0.1219	0.63413	-0.0038762	-0.025828	0.15485	0.28785	0.057478	0.1533	0.025011	-0.41533	0.14506	0.25965	-0.091093	0.92708	0.36633	0.71179	1.1271	0.97967	0.4687	-0.56554	-0.12645	-0.32746	-0.407	0.18692	-0.21309	0.29166	0.60933	0.58191	0.59875	0.58307	0.33887	-0.37166	-0.87882	0.32668	-0.40962	-0.19473	-0.56078	-0.84585	-0.066356	-0.5004	0.011691	-0.48107	-0.23168	-0.37749	0.10315	-0.41866	-0.10186	0.046624	-0.34653	0.18994	-0.23412	-0.25415	-0.31261	-0.18177	0.032189	0.16611	-0.14577	0.083282	0.22333	0.33263	0.19873	0.66378	0.12444	0.22347	0.091409	0.7134	0.33117	0.15324	0.14057	0.16116	0.268	0.21019	0.16541	-0.13428	-0.084538	0.02372	0.13873	-0.1605	-0.22707	-0.10942	0.21564	0.12221	0.19042	0.19902	0.0092016	0.14704	0.48403	0.016223	0.21314	0.063868	0.22826	0.015952	0.17772	0.15842	0.19278	0.13298	0.17215	0.049346	0.072211	-0.047967	0.16756	0.16721	0.33228	0.2851	0.10122	0.060357	-0.091897	-0.043069	0.049888	-0.14962	0.0566	0.054224	0.090583	-0.04126	-0.24604	0.043522	-0.046023	0.0083521	-0.26948	0.039506	-0.063159	-0.34381	-0.10142	-0.20033	0.11047	-0.021198	-0.30751	0.06027	-0.27339	-0.17696	-0.18444	0.093421	-0.18782	-0.012338	-0.24794	0.053615	-0.094314	0.15272	-0.0099079	-0.075325	0.08618	-0.26255	-0.17715	-0.28295	0.075768	-0.11793	0.043341	0.091329	-0.25298	0.06455	0.082066	0.10298	-1.0363	-0.10648	-0.30228	-0.14398	-0.0056235	0.94737	-0.0053145	0.7732	-0.11494	0.87372	0.91634	0.052573	1.298	-0.1945	0.14972	-0.5447	-0.099633	-0.36714	0.19851	0.48577	0.70507	0.45304	0.39007	0.27259	-0.97168	0.031084	-0.28023	-0.058964	0.86469	-0.083809	0.23404	0.42177	0.21527	0.35182	-0.03492	-0.060664	0.17978	0.44606	0.94515	0.52367	0.068317	-0.43329	-0.20418	-0.39028	-0.95652	-0.092702	-1.1009	-0.81736	-1.3952	-0.77294	-0.21141	-0.60167	-1.0088	-0.98677	-1.1497	-0.33799	-0.68617	-0.34664	-0.0032206	-0.91598	0.4375	-0.88887	-0.84652	-0.08784	-0.35866	0.035885	-0.77368	0.35077	-0.58055	-0.91723	0.10362	-0.34658	-0.30184	-0.64887	-0.54543	-0.89515	-0.056214	-0.16439	-1.1128	-0.070275	0.076724	-0.43505	-0.634	-1.2696	-1.6567	-0.0023843	-0.69817	-1.0278	-0.68936	-0.7014	0.085013	0.15097	-0.018658	0.090082	0.092655	-0.09955	0.96526	0.080169	-0.5029	0.29799	-0.087045	0.15522	0.18825	0.058934	0.84572	0.1877	-0.067871	1.177	-0.91113	0.041856	0.33446	0.35304	0.030462	0.31263	0.10163	0.30007	0.068545	-0.17878	-0.38288	-0.18078	0.14341	-0.49318	0.053457	0.36303	-0.2241	0.32562	0.027346	0.35925	-0.09061	0.35685	-0.22823	-0.55885	-0.8751	-0.16379	2.0377	0.020662	0.10203	0.77879	-0.57354	-0.0029798	-0.14624	0.48426	0.2905	0.38288	0.43026	0.15039	0.079825	-0.023049	-0.14782	-0.059849	-0.127	0.072709	-0.1127	-0.0023757	0.22919	-0.028694	0.14715	-0.091434	-0.010901	0.13807	-0.016533	0.00817	0.10282	0.0097584	0.14789	0.033865	0.13894	0.13613	-0.074041	-0.15256
Rv1155	-0.335235	-0.213058	0.119558	-0.28172	-0.0928606	-0.30303	-0.374202	-0.284395	0.406882	0.0181663	-0.022262	-0.18904	0.172052	0.073156	0.129322	0.384127	0.0985735	-0.109405	0.100858	0.0720276	-0.0468889	0.0562215	0.0850815	-0.267133	0.434065	0.456432	-0.139909	-0.0907889	-0.238577	-0.138625	-0.0622764	-0.0427432	-0.108221	-0.0272305	-0.0502181	-0.0793947	-0.112408	-0.042156	0.034993	-0.0456521	-0.0624664	0.227705	-0.106662	-0.0262007	-0.138565	-0.214985	0.0944192	-0.0508988	0.235993	-0.56164	-0.484649	-0.281372	0.534616	-0.366592	-1.2868	0.3375	-0.0384157	0.23684	0.128092	-0.117695	-0.0577267	0.0929115	-0.230504	0.0538168	-0.426204	-0.174309	-0.571647	-0.0251093	-0.214933	-0.04262	-0.538293	-0.209234	-0.165213	0.322609	0.140132	0.0316854	0.259346	-0.0185201	0.395147	-0.268251	-0.23467	0.00625994	-0.162252	0.213712	0.133301	0.250945	0.000534528	0.135451	0.0537801	-0.145133	-0.106423	-0.0112786	0.0503252	0.0500838	-0.232147	-0.367469	-0.171736	0.0165843	0.000406719	0.521507	-0.280465	-0.367049	-0.184912	0.348453	-0.210747	-0.0160433	-0.215311	-0.0993085	-0.0903721	-0.0392553	0.235928	0.183532	0.00634368	-0.0557566	-0.112003	0.133012	-0.172091	-0.155544	-0.0877637	0.113923	0.181393	0.265195	-0.185946	-0.225674	-0.32986	-0.0215993	-0.296409	-0.308522	-0.06198	-0.224744	-0.273392	-0.228178	-0.297395	-0.0594304	-0.116284	-0.155014	-0.20436	-0.117768	0.150487	0.350369	0.11545	-0.0149921	0.00867396	-0.10243	-0.267305	-0.177373	-0.149148	-0.129567	-0.338651	-0.225648	-0.205942	-0.532539	-0.25076	-0.474129	-0.401837	-0.293771	-0.284059	-0.237068	-0.475465	0.247228	0.10871	0.11647	0.091814	-0.084127	0.017892	-0.00029905	0.32932	-0.013141	0.34183	0.458	0.14591	0.011899	0.088326	0.11504	0.15835	-0.069332	0.087774	-0.43034	0.078717	0.13158	0.41282	-0.19618	0.33155	0.23774	0.19886	0.2676	0.2551	0.0045989	0.27684	0.044817	0.22889	-0.13752	-0.038027	0.11945	-0.10326	0.22606	-0.327722	0.00768816	0.21799	-0.1222	0.82452	0.28325	0.56636	0.08669	0.55517	0.20346	0.40482	0.30052	0.04831	-0.061764	-0.059654	0.1772	0.99505	0.40034	-0.65231	-0.08985	0.26464	-0.20432	-0.25819	-0.24342	0.31493	0.47391	0.15099	-0.28183	-0.27645	0.055766	0.27486	-0.23298	0.02411	-0.30597	0.45845	-0.072533	-0.48137	-0.07148	0.21098	0.082554	-0.42379	0.1665	0.87681	0.19202	-0.16862	-0.037597	0.24576	0.085174	0.028977	-0.16399	-0.12168	-0.13935	-0.043578	-0.24016	-0.15643	-0.11276	-0.055401	0.04346	-0.030662	-0.027403	0.040996	0.13633	0.094989	-0.055165	0.1071	0.29517	-0.0084195	0.085239	0.037125	0.17824	0.16019	-0.19912	-0.75553	-0.38628	-0.3288	-0.55216	0.17202	-0.10139	-0.75553	-0.074275	-0.30425	0.090619	0.21008	0.10192	-0.049325	0.66867	-0.073886	0.23561	0.16038	0.3229	-0.011649	-0.23869	0.43972	-0.007104	-0.36138	-0.085567	0.057607	-0.50209	1.1889	-0.12911	-0.020805	-0.25779	-0.18127	-0.54499	-0.62127	-1.0611	-0.5107	0.078658	0.68203	-0.10737	-0.30769	-0.66718	0.050518	-0.60227	-0.40823	0.45984	-0.29467	-0.32659	-0.078974	-0.18706	-0.082978	0.32697	-0.092067	-0.092773	-0.34575	0.11516	-0.17925	-0.054455	-0.13988	0.29786	0.55489	0.075387	0.031639	-0.04644	-0.27404	-0.11732	-0.38855	-0.81116	-0.84481	-0.96045	-1.0136	-1.0182	-0.40271	0.18136	0.31099	-0.31281	-0.45654	0.068431	0.1885	0.00059895	-0.18442	0.3125	-0.31067	-0.71928	-1.1002	-1.6054	-0.5148	-0.41539	-0.68238	0.19939	0.034211	0.44799	0.52332	0.50319	0.44537	-1.5321	-0.93347	-1.2538	-0.82024	-0.72255	-0.49265	-0.17281	-0.36174	-0.2779	-0.21478	0.40796	0.10356	-0.30036	-0.48358	0.20647	0.046201	-0.012685	-0.21757	-0.76573	0.075754	-0.40754	-0.17414	-0.37122	-0.69208	-0.66967	-0.05955	-0.056318	-0.64421	-0.35002	-0.53642	-0.14277	-0.72933	-0.58098	-1.0015	-1.2042	-0.20673	0.20793	-0.18484	-0.053319	-0.040286	0.03929	0.092934	0.52892	0.026658	0.11588	-0.033985	0.28196	0.1717	-0.040856	0.039094	0.16931	0.057014	0.31078	0.0706	0.18343	0.16898	0.24626	0.284	0.33095	0.34277	0.33352	0.35207	0.38848	0.27202	0.075074	0.24831	0.060806	0.37433	0.47129	0.23952	0.080109	0.3519	0.21485	0.31692	0.34314	0.49914	0.40906	0.57324	0.45389	0.32179	0.41942	0.28438	0.11339	-1.0693	-0.36323	-0.41192	-0.33323	-0.35326	-0.16663	0.080437	0.21922	0.096817	0.028008	0.1281	0.025859	-0.09694	-0.095586	0.094256	0.19629	0.11018	0.22513	-0.050902	-0.29471	-0.22505	0.10794	-0.0058708	-0.044984	-0.022785	0.1649	-0.68162	-0.18728	0.039431	0.27957	-0.051026	0.077675	-0.3217	-0.17902	-0.38903	-0.12679	-0.44454	-0.35743	-0.36481	-0.23912	-0.017051	-0.34288	0.11541	0.018665	0.30533	-0.10409	-0.14017	-0.27998	-0.20926	-0.096173	-0.2624	-0.20905	-0.24226	-0.20533	-0.059875	-0.19034	-0.19455	0.64866	-0.46229	0.56227	0.21179	-0.15352	0.24504	-0.28784	-0.016415	-0.27681	-0.60657	-0.31044	-0.1706	0.26564	-0.085033	-0.7656	-0.56987	-0.14234	-0.95568	-3.3357	-0.49374	-1.2083	0.4688	0.1932	-0.32504	-0.054383	-1.1885	0.00079727	0.014613	-0.10635	-0.94461	-0.30663	0.89778	-0.48134	-0.45431	-0.77541	-0.57409	-1.312	-1.5001	-0.17957	-1.1617	-0.7719	-1.8964	-0.82532	-1.2149	-1.8473	-1.2774	-1.3529	-1.9821	-0.31001	-1.1587	-1.3381	-0.97825	-0.19156	-0.64123	-1.9285	-0.33499	-0.67774	-1.2702	-0.54523	-1.6258	-2.2183	-1.3405	-0.93782	-0.24408	-1.6702	-1.4277	-0.36162	-0.37365	-1.3148	-2.0821	-0.57402	-1.3196	-0.44764	-0.95287	-1.4003	-1.0211	-1.4016	-2.1529	-0.57	-1.0829	-0.63945	-0.49208	-1.6123	0.28702	0.39022	-0.83567	-0.35069	-0.55525	-0.083449	0.41573	0.098517	0.34196	0.3857	-0.34069	-0.64781	0.18765	0.19638	0.29689	0.32837	0.046279	0.31539	0.11092	-0.10157	0.83502	0.2344	-0.25938	-0.25956	0.14529	0.24208	-0.048109	0.026105	-0.32988	-0.14348	0.017592	-0.34905	0.36497	-0.075601	0.55728	0.080763	-0.02417	-0.13924	-0.14234	-0.44929	-0.0021695	-0.42239	-0.52284	-0.11263	-0.094099	0.041679	0.15971	0.12196	-0.28454	-0.040818	-0.14466	0.32423	-0.027763	0.32913	0.092275	0.14817	0.18284	0.065357	-1.2508	0.29475	0.061061	0.23995	-1.1528	-0.017689	0.47207	0.30524	-0.035105	0.25788	0.42376	0.022099	-0.16325	0.091745	0.47128	-0.098768	0.31248	0.24413	0.60221	0.36106	0.20378	0.28216
Rv1156	-0.129275	-0.254923	-0.0579863	-0.0174469	0.285825	-0.0183006	-0.039142	-0.157102	-0.00442307	0.0135477	-0.167629	0.239684	0.0758102	0.0907313	0.235524	0.0711877	-0.202918	-0.0817491	0.121853	0.233586	-0.0241626	-0.0716411	0.221689	-0.145345	-0.0377249	0.135799	-0.36781	-0.106988	0.0192864	-0.175017	-0.252093	-0.198974	-0.254426	-0.203942	-0.0640606	-0.0266792	0.119655	0.0499496	-0.348917	0.0730041	0.410079	-0.0426389	0.133688	0.0257166	0.0372518	0.131076	-0.144611	-0.146226	-0.10866	-0.0301017	0.136199	-0.167997	0.192766	-0.239546	0.579215	-0.0258321	0.0152627	-0.543494	-0.414312	-0.278662	-0.11736	0.27725	-0.00824531	-0.00284678	-0.397233	0.0170344	-0.170421	0.117248	-0.284142	-0.0299414	-0.0822145	-0.0778664	0.246483	0.0430346	0.0689421	-0.294965	0.20129	-0.268301	0.234716	-0.141166	-0.187128	-0.264938	-0.0996403	-0.357439	0.377429	0.367523	-0.185821	-0.318199	-0.16731	0.054822	-6.78e-05	-0.0217641	-0.303983	-0.117846	-0.119974	-0.0966834	-0.0917921	-0.0240471	-0.0164578	0.177155	-0.0606453	0.311967	-0.00249623	0.136267	0.0745174	-0.013784	-0.0589365	-0.141478	-0.0566469	-0.0340009	-0.340721	-0.207106	-0.112907	-0.132995	-0.140686	-0.156702	-0.250805	-0.220125	0.12595	-0.0134622	-0.0180735	-0.215425	0.290996	0.0206158	-0.131389	0.265211	-0.0480215	-0.205728	-0.0309989	-0.131503	0.0913371	0.0968167	-0.109666	0.384231	0.0235568	0.197364	-0.00161145	0.0367483	0.275759	-0.284605	0.19487	0.0494638	0.0463391	0.155178	0.00507358	0.239521	0.220836	0.285884	-0.0121105	0.0789414	0.0896508	-0.694829	-0.220076	-0.291347	-0.241705	-0.106607	-0.0066749	-0.0915029	-0.282556	-0.178963	0.31956	-0.65418	-0.41966	-0.19254	-0.18274	-0.23614	0.79434	-1.1357	-0.1347	-0.040396	-0.12916	0.040474	0.22053	0.019503	-0.21904	0.044585	-0.056177	-0.31645	-0.05129	-0.20666	0.2246	-0.47163	0.20101	0.87518	-0.50213	0.097726	-0.42718	-0.10232	-0.25938	-0.71476	0.070017	-0.37466	1.2749	-0.034019	-0.43942	-0.37657	0.221684	-0.435258	0.90011	0.09187	0.31619	0.66788	-0.066634	0.46955	-0.69322	0.22147	0.1647	0.094512	0.2583	0.28864	0.21494	0.099882	0.4973	0.18791	-0.10092	-0.032671	0.5446	-0.063424	-0.092954	-0.16164	0.3151	0.78429	0.22821	-0.072621	-0.11308	-0.024763	0.41022	-0.060669	0.080768	-0.05698	0.28589	-0.28576	-0.16691	-0.28504	-0.84442	-0.39595	-1.0723	-0.027761	-0.13555	0.028445	-0.012053	-0.31248	-0.15268	-0.076091	0.19048	-0.014582	-0.025049	-0.22761	0.2298	-0.013341	0.29736	0.4558	-0.29099	0.22132	0.081158	0.077202	0.28502	0.19744	-0.22966	0.082695	0.085142	-0.38659	-0.040043	0.01811	-0.074522	0.16649	-0.21586	-0.1818	0.27939	-0.11917	0.157	0.0032076	-0.5013	-0.21587	0.27939	-0.23983	0.26542	-0.48338	0.95267	0.64204	0.00057885	0.78588	0.7341	0.87483	0.18735	-0.17833	0.070678	-0.11379	-0.34929	-0.44846	0.17175	-0.046938	0.78951	1.01	1.0373	0.48967	0.70215	1.3945	0.11116	0.84373	0.51214	-0.95273	1.1067	-1.4096	0.90262	0.91018	0.033812	-0.22795	0.41775	0.60025	-0.091942	1.4723	0.64342	-1.2112	-1.32	0.85755	-0.041835	0.036376	-0.19242	-0.14366	-0.11793	-0.080923	1.0822	-0.77165	-0.6805	-0.82302	1.1096	-0.38025	0.28514	0.3877	-0.012404	0.053693	0.99588	0.65424	-0.25443	0.34468	0.014444	0.47315	0.62769	0.087047	-0.1181	0.11743	-0.039177	0.16078	-0.094908	0.060575	-0.13816	0.41977	-0.10619	0.0098194	-0.024576	-0.3326	-0.32621	-0.29171	-0.8308	0.09487	-0.12094	0.52065	0.12345	0.53504	-0.43323	-0.49734	-0.13491	0.088529	-0.40315	-0.20011	-0.45799	-0.10547	0.21842	-0.0049995	-0.08254	-0.067479	-0.36952	0.17454	0.25202	-0.69798	-0.32609	1.0638	0.3326	0.68342	-0.78307	0.066109	0.71311	0.092703	0.38755	-0.16887	-0.32371	0.003072	0.045937	0.060478	0.081944	-0.23448	-0.15338	0.24008	0.081197	0.41122	0.17844	-0.52558	-0.13394	-0.045619	-0.05045	0.022027	-0.064627	-0.29564	-0.18216	0.068012	-0.42054	-0.61708	-0.1027	-0.76776	-0.72342	-0.38169	-0.6475	-0.59626	-0.36529	0.054277	-0.11162	-0.037311	0.11578	-0.00083739	-0.0019361	0.17352	0.053163	0.083104	0.26325	0.24208	0.33379	0.15021	0.44972	0.33664	0.40327	0.2144	0.3335	0.15191	0.29562	0.23952	0.22636	0.1484	0.33082	0.17713	0.36815	0.027192	0.28643	0.18909	-0.22365	0.52607	-0.4053	-0.98433	-0.87868	-0.054898	0.51628	0.36766	0.22099	0.13607	0.255	0.30117	0.13569	0.28156	0.13433	0.1995	0.23958	0.29597	-0.10966	-0.03082	-0.030823	-0.064051	0.00041927	-0.21173	0.15856	-0.156	-0.43731	0.1129	-0.056312	-0.13206	0.13067	0.085945	-0.067684	0.012217	-0.025245	0.1389	0.061263	0.11368	-0.034048	-0.53475	-0.45502	-0.54208	-0.19527	-0.026138	0.057941	-0.31559	-0.1001	-0.21192	0.15477	-0.14635	-0.052658	-0.12312	-0.089544	-0.13994	0.1109	0.43289	-0.097289	0.1941	-0.43809	0.13742	-0.58691	0.068491	-0.44469	0.07234	-0.14007	-0.36238	-0.35509	-0.47894	-0.25237	-0.98895	-0.35762	-0.25587	-0.067751	-0.16675	-0.30272	-0.35296	-0.13711	0.67319	-0.77269	0.21178	0.12239	-0.083133	-0.16806	0.10845	-0.49805	-0.26904	-0.11396	0.32657	-0.01493	-0.41971	-0.43957	0.095677	0.22055	-0.46398	0.1739	0.19442	0.32004	-0.023786	0.11726	-0.075559	0.071592	-0.097327	0.095304	-0.10188	0.33704	-0.94388	-0.81072	0.12437	-0.1442	-0.1268	0.27213	0.52015	-0.44078	-1.2229	-0.0038371	-0.35455	0.4252	0.13725	-0.1206	-0.21303	0.11774	-0.023855	0.10392	-0.46891	-0.37465	-0.13929	0.20285	-0.32208	-0.18772	-0.3421	0.4307	0.42195	0.36682	-0.17494	0.10073	-0.27713	-0.29851	0.028946	-0.36075	-0.043147	0.17931	0.51195	-0.11353	-0.46891	-0.030797	0.17976	0.97971	0.11135	-0.31272	0.30161	-0.27445	-0.78711	0.2499	0.49547	1.0399	0.43676	0.16501	1.1056	0.062752	-0.31257	-0.38953	0.18964	-0.56133	-0.45121	-0.55218	0.055456	-0.2788	-0.44968	-0.13089	0.11462	-0.10794	-0.027824	0.070648	-0.097066	0.17406	-0.67072	-0.03186	0.64938	-0.12706	1.0085	0.25602	-0.22423	-0.040524	0.10298	0.33543	-0.13256	0.093779	0.43092	0.1306	0.68059	-0.088464	-0.032486	0.40497	-0.97499	0.14854	-0.11864	0.089469	-0.036227	-0.36163	0.14771	0.040918	-0.020953	-0.064999	0.098378	0.41173	0.032223	0.16945	0.072926	0.23979	0.38267	0.40599	-0.07434	0.27519	-0.57292	0.27436	0.30693	0.4024	0.064819	0.175	0.074812
Rv1157c	0.211763	0.186375	-0.574467	-0.472501	1.49686	-0.067412	0.683655	-0.132004	-0.470357	-0.599092	0.0853641	0.0933598	-0.40814	-0.321196	-0.609354	0.271771	0.259968	-0.0467087	-0.811684	-0.427362	-0.00468016	0.166039	0.600524	-0.190241	0.845835	0.74189	-0.980674	0.120144	0.110018	-0.977424	2.15395	0.643815	2.19907	1.42547	0.351205	-0.28225	-0.11773	-0.162912	0.262965	0.035765	0.0668657	0.339521	-0.0666287	1.07811	-0.240795	0.142438	0.668203	0.770004	0.183645	0.891878	0.70234	0.367724	0.233774	0.497918	0.739475	0.29738	-0.01235	0.270008	0.169138	0.0130585	-0.259432	0.166262	-0.322825	0.300381	-0.087808	-0.330717	0.0142115	0.212967	-0.0247418	0.0267523	-0.0165192	-0.168981	0.187897	0.603519	0.356059	0.089472	0.345012	0.0858451	0.0650114	-0.38735	-0.285471	-0.142545	-0.298978	0.171321	-0.116334	0.0147547	-0.311697	0.202869	0.123683	-0.220877	-0.183986	-0.0462974	0.276422	0.309314	-0.0997184	-0.15866	-0.157666	-0.572784	-0.428017	0.782404	-0.602891	0.618366	-0.653751	0.759583	-0.68409	-0.000894731	-0.560297	0.251388	0.232496	-0.0189009	0.239675	0.114085	-0.0209881	-0.154158	-0.0340695	-0.0956131	0.101872	0.096867	-0.174456	0.317712	0.317061	0.291297	0.90213	1.09419	0.731231	1.19154	0.970448	0.304126	0.0870513	0.306479	0.0444628	-0.0916455	0.0928705	-0.927794	-0.153457	1.10684	0.205709	-0.460095	-0.763504	0.171352	-0.312415	-0.319527	-0.223457	-0.315447	0.998557	0.0697565	0.544439	0.967554	1.52375	0.563699	0.378561	0.0997298	0.0784928	0.486106	-0.0261818	-0.0440252	-0.153726	0.186326	0.0187955	-0.442659	0.19748	-0.05724	0.058047	0.15558	0.13089	0.19822	0.50862	0.76603	0.3598	0.31014	0.20374	0.71282	0.31458	-0.0070534	0.32216	0.3406	0.0052241	-0.18746	0.18147	-0.00089277	0.15261	-0.15612	0.37444	0.12803	0.20725	0.38757	-0.14769	-0.051367	0.58249	0.19478	0.18974	0.75609	0.3905	0.31979	0.2009	1.3924	0.173896	-1.24791	0.48523	0.0031556	0.12566	0.16406	-0.58098	-0.040365	-0.55053	-0.12032	0.25655	-0.011053	-0.022379	0.45189	-0.080856	0.090985	0.12215	0.11011	-0.38695	0.10981	0.1552	0.15903	0.11784	0.14663	-0.083625	-0.49663	-0.11267	0.35119	0.19636	0.18616	0.071416	0.1472	0.05102	0.33216	-0.086487	0.28043	-0.13708	0.2792	-1.3968	-2.276	-1.1324	-0.20593	0.0052363	-0.19843	-0.17555	-0.42576	-0.13153	-0.10951	-0.10978	-0.49817	-0.36465	-0.31282	-0.15263	-0.38914	-0.15628	-0.50638	-0.88134	0.13151	0.11176	0.10112	0.52183	-0.061508	0.016192	-0.067988	0.10094	0.026337	-0.26548	0.13326	0.03346	-0.18822	-0.21531	-0.11471	-0.83213	-0.36619	-1.0014	-0.59094	-2.7979	0.4258	-0.83213	0.55181	-2.2002	-2.4402	-0.91095	-1.3003	-0.45095	-0.68663	-0.43062	-0.57531	-0.30649	-0.29844	0.3064	-0.12667	0.53459	0.35752	-0.3299	-0.63719	-1.0028	0.23441	-0.85268	-0.16384	-0.44167	-1.0298	-0.049998	-0.20397	-0.013342	0.5035	-0.47429	1.3904	-1.0435	-0.95198	-0.50596	-0.68672	-0.71254	-0.40346	-0.55593	-0.94199	-0.311	1.2957	1.1616	-0.47169	-0.23473	0.41296	-0.17435	-0.49502	-0.38712	-0.1602	0.22193	-0.37899	-0.52234	-0.37009	0.41752	-0.48196	-0.73214	-0.70611	-1.0759	-0.26508	-0.37925	-1.7935	-3.0276	-0.63019	-0.25968	-0.64486	-1.611	-0.39537	-0.58322	-0.062126	-0.3601	0.27955	0.10886	-0.10272	-0.35353	0.41661	-0.50014	-0.82967	-0.93274	-1.0286	-0.25493	-0.74588	-0.54562	-1.1103	-0.84854	-0.23757	-1.0654	-0.073262	-0.58255	-0.73945	-0.85884	-0.60046	-0.19633	-0.65178	-0.010455	-0.74578	-0.35799	-1.7837	-0.34738	-0.5458	-1.2766	0.60647	2.0649	-0.14268	0.25256	-1.0102	-0.032106	1.5838	-0.056955	1.0672	-0.70255	0.27676	-0.28797	0.81809	-0.044076	0.80601	0.051906	-0.50335	-0.089638	-1.3522	-0.45342	-0.43953	-1.8291	-0.19924	0.15729	0.0033536	-0.027375	-0.69625	-0.12852	-0.59758	0.22352	0.49302	-1.1842	-0.12031	-0.32055	0.35038	-1.7837	-0.75259	-0.32125	-0.66117	0.17665	-0.31583	-0.4235	-1.0604	-0.59068	-0.60293	-0.61649	-0.37223	-0.27267	-0.28392	-1.6033	-1.2264	-0.24491	-1.2455	-0.4267	-1.9328	-2.1526	-0.71779	-0.27089	-1.1153	-0.027398	-1.4062	-0.49669	-1.6384	-1.3909	-1.5516	-1.4759	-1.3702	-1.6295	-1.0468	-1.0719	-1.3322	-0.56101	-0.26284	0.52381	0.19122	0.59312	0.20877	0.15816	0.068401	-0.023341	-0.055343	-0.011492	0.11336	-0.053802	-0.25353	-0.1171	-0.18346	0.0041086	-0.22061	-0.16453	0.12987	-0.053354	-0.074839	-0.074559	-0.1262	-0.12977	-0.065461	-0.2081	0.14147	-0.025759	-0.12306	-0.030664	-0.017669	0.21262	-0.11329	0.19125	0.26305	0.36907	0.16904	0.047141	-0.02965	-0.17235	-0.0098563	0.074764	-0.054948	0.14175	-0.011882	-0.061506	0.0095935	-0.25399	-0.01916	-0.079749	-0.18747	-0.067388	-0.026933	0.079479	0.95408	0.12487	0.47677	-1.1412	0.63248	-0.34326	0.07817	-0.14699	-0.2933	-0.13599	0.40306	-0.02005	-0.12114	0.34459	0.14949	-0.69355	-0.30421	0.44508	-0.62319	-0.26864	0.11316	0.24109	1.008	0.52876	0.32293	-0.23214	-0.075695	0.23982	-0.027314	0.070065	-0.3745	-0.20093	0.32012	1.5359	-0.14429	0.52191	0.27053	0.043022	-1.3144	-1.199	-0.88098	-1.5469	-0.62896	-1.5302	-0.061308	-1.1071	-1.1558	-1.4362	-0.42486	0.017583	-1.1178	-0.61526	-0.65387	-0.72894	-0.29133	-1.3488	-0.63803	-0.0042738	-0.095592	-0.85156	-0.79541	-0.32009	-1.223	-1.2953	-1.2848	-0.53185	-1.0739	-1.7991	-1.5325	-0.68285	-1.3575	-1.3869	-0.80994	-1.0466	-0.26811	-0.41413	-1.3236	-0.75172	-1.2677	-1.5278	-1.1318	-0.47443	-1.316	-0.54231	-1.7919	-0.86808	-0.3764	-0.29438	-0.15392	-0.29212	-0.34935	-1.331	-0.11597	0.057136	-1.0408	-0.38569	-0.82817	-0.34487	-0.67374	-1.1247	-0.00086137	0.05497	-1.2098	-0.059967	-0.46139	0.82658	-1.5878	-0.31016	-0.21851	-0.23766	-0.13033	0.0045212	-0.067202	-0.23104	-0.032305	-0.10885	0.28733	0.089785	0.046296	-0.34626	-0.14702	0.030108	-0.56921	0.056509	-0.042839	-0.85623	-0.2542	0.79408	0.39546	-0.086454	-0.29201	0.12395	0.064908	0.065171	-0.85359	0.019612	-0.34531	-0.035448	-0.071687	-0.054102	-0.032413	0.024899	1.1675	-0.3639	0.13107	0.82242	0.51624	0.054196	0.26605	-0.1052	0.29611	0.0011756	0.60004	0.28292	-0.0058376	-0.00016978	0.56398	-0.042527	0.071778	-0.54075	-0.40645	-0.60499	-0.11825	0.32753	0.45928
Rv1158c	-0.0808342	-0.0307959	-0.835097	-0.603891	1.29363	-0.0716806	0.495909	-0.21526	-0.479901	-0.524624	0.0591282	-0.024447	-0.495939	-0.448796	-0.59971	0.571911	0.249299	-0.356337	-0.62698	-0.422068	-0.232573	0.105747	0.398281	-0.536255	0.528378	0.887239	-1.49831	0.318622	0.0511046	-1.19842	1.89658	0.309812	1.21923	1.40162	0.101912	-0.180687	-0.212319	-0.442634	0.155659	-0.0434609	-0.128007	0.448918	-0.170318	0.504704	-0.426926	0.096724	0.0602808	0.858132	-0.0180354	0.970845	0.360243	0.195063	0.0338008	0.242769	1.04838	0.0332373	0.047858	0.169071	0.0137383	-0.17615	-0.45486	-0.126913	-0.366412	-0.16834	-0.473342	-0.804718	-0.248339	-0.0122686	-0.38069	-0.0667304	-0.237229	-0.552782	0.179215	0.0296442	0.0121139	0.0117546	0.125863	0.0765177	-0.132519	-0.502002	-0.250856	-0.218562	-0.510518	0.503852	0.424562	0.245039	-0.453808	-0.068554	-0.0698127	-0.346854	-0.202503	-0.0917069	0.352107	0.354955	-0.172428	-0.204159	-0.135266	-0.49483	-0.472305	0.482032	-0.750992	0.385352	-0.609484	0.248206	-0.423226	-0.03506	-0.737289	0.147859	0.139953	-0.0215433	0.205252	0.175986	-0.163127	-0.117589	-0.04743	-0.0374782	0.0331748	0.0253174	-0.216023	0.380801	0.165094	0.293114	1.71697	0.725745	0.530981	1.48002	0.700883	0.145515	-0.0365199	0.207724	-0.124574	-0.190875	0.0374683	-0.897499	-0.286002	1.26788	0.160132	-0.415668	-0.49582	0.247024	-0.341295	-0.449623	-0.311749	-0.449405	0.842792	-0.0604424	0.366651	0.666947	1.23589	0.436586	0.240128	-0.0687143	0.0381046	0.370973	-0.239429	-0.087937	-0.338199	0.116695	-0.0168345	-0.513971	0.17935	-0.048602	0.22909	0.12105	0.0046393	-0.079981	0.2268	1.2156	0.057162	-0.83955	-0.27508	0.16666	0.43588	-0.67403	0.21103	-0.18286	0.11004	-0.31805	-0.07454	-0.75445	0.25052	-0.97168	0.25649	0.51035	-0.17485	-0.0093347	-0.38964	-0.56107	0.86326	-0.90254	0.65407	0.44445	1.2681	0.34388	0.1624	0.86522	0.586715	-1.76558	0.042129	-0.11216	0.11889	2.3347	-1.144	1.255	-0.4716	0.58338	1.2592	-0.070864	-0.11233	0.11602	0.27463	-0.31078	0.40683	0.69421	0.34782	0.043195	0.33262	0.158	0.097964	0.13853	0.37051	0.018236	0.26808	0.065729	0.34529	0.20834	0.36802	0.23462	0.30663	0.041504	0.30645	1.0908	1.0367	1.0912	-2.4566	-2.9255	-3.8855	-0.18008	0.15503	0.10229	0.12428	-0.17554	-0.48489	-0.13958	0.52127	-0.43177	0.24627	-0.48561	-0.030513	-0.41754	-0.10387	0.56833	-0.47717	0.41224	0.062597	0.024136	-0.12454	0.35571	0.25699	0.425	-0.088684	-0.22124	-0.24937	-0.24688	-0.18636	-0.31057	0.49715	0.39508	-0.78126	-0.30467	-1.3729	-0.9647	-2.7847	1.0008	-0.78126	0.95453	-2.5305	-2.9252	-0.96309	-0.31625	-0.21308	-0.36316	-0.048031	-0.44325	-0.061229	-0.40775	0.46766	-0.34857	-0.071465	-0.14029	0.0026407	-0.67529	-0.26654	-0.24586	0.0018573	-0.43629	0.098339	-0.023564	-0.17701	-0.21433	-0.3477	-0.0069905	-0.13489	0.05922	-0.22676	0.15549	-0.20147	0.12326	0.061347	-0.12441	0.27276	0.15101	0.68054	0.11835	0.34236	0.30494	0.013909	0.40928	-0.0073866	-0.54467	-0.25	0.016867	0.70993	-0.67843	-0.48525	-0.51304	0.74192	-0.17121	0.79343	-0.040056	-0.18256	-0.61965	1.7359	0.047687	-2.324	0.25081	0.97324	0.26626	-1.0261	-0.13683	-0.62628	0.033408	-0.49595	0.24586	0.44802	0.065653	-0.012424	0.63242	-0.019286	-1.2641	-0.48304	-0.86015	-1.2952	-1.6872	-1.8336	-1.2684	-0.32858	0.027948	-1.6825	-0.31431	-1.3346	-0.77471	-0.99225	-0.37823	-0.95483	-1.268	-1.1196	-0.27981	0.22974	-1.2308	-0.45155	-0.99578	-1.7979	0.99574	2.5289	-0.97986	-1.244	-1.2017	0.68613	1.9304	-0.76327	1.3548	-0.45014	1.0196	1.01	0.51441	-1.0287	0.7246	0.38426	-0.077281	0.89082	-1.2382	0.20463	-0.51676	-0.91386	1.5455	0.22324	0.52062	0.17837	-0.70612	-0.56318	-0.69626	0.25923	0.062878	-0.82234	-0.25266	-1.1286	-0.32912	-2.1649	-1.5082	-1.2783	-2.0651	-0.46539	-1.1316	-0.70456	-0.82305	-1.8088	-1.5267	-1.0217	-0.92655	-1.5663	-0.45563	-2.661	-2.7662	-0.47337	-2.3793	-0.7966	-1.67	-3.1083	-2.343	-0.17809	-2.4113	-2.5606	-2.2287	-1.7021	-1.1944	-2.3091	-0.83679	-2.8011	-2.6367	-3.3186	-2.0195	-1.8588	-0.96077	-0.085689	-1.2906	1.3651	-0.97079	-0.62056	-0.024962	0.60922	0.37271	0.16783	0.079765	0.063094	0.17653	-0.23181	-0.10159	-0.074749	-0.026242	-0.065718	-0.1012	-0.32149	-0.32339	-0.61829	-0.51413	-0.18206	-0.23779	0.26746	0.18015	0.12129	-0.22115	-0.53557	-0.23457	-0.37895	-0.42641	-0.5762	-0.12094	-0.25076	-0.59296	-0.11148	-0.53964	-0.022125	-0.68835	0.33616	-0.63308	0.10144	0.13063	0.25935	-0.17224	0.20221	0.024626	-0.015794	0.039408	-0.24082	-0.021713	0.15258	0.24018	0.40654	0.049135	0.061698	0.052625	0.69557	-0.038369	0.9633	0.12187	1.1677	0.62581	0.93303	0.69999	0.7649	0.52993	0.48285	-0.22141	0.61136	0.79176	-0.1344	0.29285	0.81091	0.24628	0.74384	0.41708	1.1126	-0.010658	0.23585	0.9742	-0.16315	0.27618	1.204	0.43007	0.8634	0.67199	-0.26857	1.0122	0.63709	0.62863	0.64213	0.036759	1.0136	0.25267	0.5849	-0.12871	0.90434	0.21019	0.84615	0.072546	0.59585	0.52456	0.67479	0.47017	0.073859	0.74533	0.6407	0.10733	0.31371	0.4878	0.082007	-0.8899	0.093888	0.18846	0.19971	0.67938	0.34302	-0.098657	0.11633	0.25215	0.66573	0.40166	0.083585	0.45223	0.1972	-0.22915	0.53503	0.69521	0.29447	0.25609	0.23834	0.48922	0.52789	0.149	0.40339	0.81534	0.26027	0.28304	-1.8591	-0.38798	-0.4241	0.24612	-0.56228	-0.26888	-2.8837	-0.2523	0.19478	-1.3529	-0.44544	-1.6224	-0.022979	-0.62114	-2.5617	-0.43507	0.12226	-2.4312	-0.29019	-0.10777	-0.80883	-1.7193	-0.87923	0.4912	0.070578	-1.3147	-0.91679	-0.65871	0.27055	0.13912	-1.02	-0.12862	0.25195	-0.65665	-1.1635	-1.6679	-0.035299	-1.1361	-0.027019	0.011203	-0.60974	0.051782	-0.061365	0.15149	-0.22209	0.16111	-0.051504	-0.36367	-0.54757	-0.57089	-0.053023	-1.3053	-0.60166	-1.3952	-0.75353	-0.16374	-0.039184	1.1759	-1.1003	0.21688	0.81442	0.3892	-0.26242	0.36231	-0.2363	0.17817	-0.13549	0.69797	-0.0041532	0.46926	-0.77584	0.69814	-0.38745	0.47732	-0.72161	-0.83375	-1.1661	0.0044854	0.45077	0.33829
Rv1159	0.389972	0.586557	-0.139569	0.156974	0.254681	0.226441	0.122449	0.116972	-0.283862	0.304527	0.0952441	0.384756	0.151539	0.380165	0.249703	0.547782	0.0806208	0.037126	0.275708	0.577772	0.421114	0.15477	-0.223633	0.114005	-0.121224	-0.253186	0.412509	0.0346035	0.00544782	0.247371	-0.15837	-0.172941	-0.313729	-0.0555917	0.275427	0.126262	0.161514	0.139951	0.0648035	0.180923	0.213556	0.283257	0.0872458	0.114719	0.277133	0.102596	0.137921	0.11859	0.286935	-0.111383	0.222291	0.58888	0.0379135	-0.167064	0.417485	0.206431	0.245265	0.23098	0.57463	-0.0441249	0.268513	0.095645	0.247744	0.0607803	0.341563	0.170754	0.0662068	0.163368	0.309473	0.00815575	0.188939	-0.120634	-0.105518	0.0167303	-0.0651051	-0.0125435	-0.0571761	-0.298775	-0.124636	0.308227	0.000802322	0.0656084	0.137992	0.140486	-0.0136853	0.0394221	0.204453	0.702083	0.050776	-0.00155672	-0.00431073	-0.03204	0.590142	0.13843	0.0166916	-0.117072	-0.128407	-0.0176776	0.0441048	0.207279	0.243278	0.139558	0.169471	0.116227	0.259633	0.0938869	0.174019	0.107418	0.0945842	0.0520813	0.0486581	0.0381757	0.175754	0.0524188	0.0717885	-0.0353509	-0.00622377	0.0740801	0.0730964	-0.0897865	-0.0579588	-0.235152	-0.065275	-0.0851171	0.124686	-0.0364486	-0.00551624	0.0194078	0.00339347	0.0259212	-0.0451744	-0.0136994	-0.045643	0.0379994	0.197314	0.041323	0.0517616	-0.202167	-0.182752	-0.290049	-0.148593	0.071518	-0.0613242	0.046738	0.150798	0.146778	0.060278	0.00459334	-0.0131057	0.357758	0.256828	0.365206	0.0798125	0.159623	0.167212	-0.0987885	0.0675745	0.18503	0.11971	0.500263	0.21969	-0.00052153	0.25685	0.16049	0.11426	0.04561	0.057527	0.37598	0.10469	0.04592	-0.28537	0.19099	0.20535	0.24426	0.49856	0.27565	0.19342	-0.0076769	0.086283	0.9643	0.042022	0.6572	0.53835	0.22254	0.85092	0.47017	0.34763	-0.019263	0.123	0.58377	0.2659	0.28557	-0.041302	0.15388	0.05407	-0.065527	-0.297477	0.347368	0.20009	-0.044191	0.09362	0.068854	-0.20365	-0.056255	0.30828	0.26975	0.30827	-0.11245	0.0080839	-0.13434	-0.39072	0.003397	-0.10421	-0.27724	-0.57498	-0.077064	-0.25042	0.20099	0.17002	0.22006	0.16157	-0.30976	0.14223	0.15037	0.23365	0.38577	0.04578	0.17756	0.3046	0.14145	0.053107	0.3382	0.30208	0.33834	0.96373	-0.3655	0.14557	-0.14032	0.026274	-0.12799	-0.088021	-0.15102	0.027894	-0.12141	-0.097739	0.17929	-0.065354	-0.29184	-0.16088	-0.05915	-0.11875	-0.021853	-0.053896	0.012651	-0.057836	-0.055781	0.27703	-0.76839	-0.26517	-0.30357	-0.21133	-1.2992	0.066085	-0.14949	0.22888	0.21357	0.22058	0.10776	-0.19218	-0.1982	-0.44998	-0.28795	0.052313	0.09157	-0.19218	-0.12748	-0.15205	0.060569	-0.10665	-0.22463	0.070592	-0.07097	0.085662	-0.084874	0.10397	-0.4953	0.21824	0.089098	0.022629	-0.30224	0.089791	-0.12156	-0.26644	-0.095416	1.1224	0.14777	0.084414	0.22927	0.34914	-0.26313	-0.23378	-0.80087	-0.33032	0.088166	0.56456	0.99795	0.19059	-0.1933	0.20894	0.61908	-0.032268	0.20112	0.14193	-1.0129	-0.27333	0.18935	-0.036822	0.17056	0.34933	-0.22304	0.14376	0.45247	0.055436	-0.048484	-0.08463	0.049057	0.050669	-0.067038	0.25815	0.18194	0.4185	0.2101	0.34497	-0.44631	-0.21957	-0.26859	-0.45735	-0.44126	0.015093	0.083196	-0.039841	-0.14985	-0.11544	-0.030952	0.096313	0.48382	-0.35322	0.52257	-0.21446	-0.68328	-0.69926	-1.054	-0.47556	0.15515	0.17508	-0.067943	-0.088459	0.36301	0.56929	-0.023134	0.53041	-1.0847	-0.38623	-0.5689	-0.86277	0.027637	-0.022468	-0.24516	-0.5903	-0.27654	0.84398	0.54	0.0031522	0.21893	0.48032	0.33083	0.62773	0.28312	-0.072728	0.78416	0.079785	0.48871	-0.069891	-0.46556	0.23043	0.11688	0.059948	0.48498	-0.53827	-0.47819	-0.43847	0.22081	0.32618	1.2666	-0.82955	-0.88588	-0.1494	-0.31082	-0.24384	-0.22579	-0.15054	-0.17925	-0.080413	0.041792	-0.30126	-0.002885	-0.29901	-0.077232	-0.57013	-0.29033	-0.14465	-0.29901	-0.22122	-0.14456	0.064755	0.23956	0.20116	0.17342	0.19101	0.05126	0.031262	0.17626	0.16474	0.055531	0.22786	0.063168	0.10286	0.037242	-0.10492	-0.066421	0.095541	-0.044972	-0.084775	-0.080961	0.040444	-0.18946	-0.083121	-0.0056352	0.0039372	-0.23268	-0.12269	-0.24213	-0.12116	-0.28751	-0.7525	-0.14489	-0.1318	-0.22917	-0.18253	0.41689	-0.080543	-0.034438	-0.1085	0.028907	-0.022479	0.0030707	-0.084061	-0.057466	-0.23976	-0.17866	-0.071954	-0.092042	-0.064247	0.15753	0.1811	-0.040385	-0.022263	0.13854	-0.033425	0.043948	-0.019304	-0.10405	-0.034538	-0.20274	-0.16444	-0.016303	-0.15779	-0.20161	-0.25263	-0.055233	0.048379	-0.096054	-0.20981	0.53032	-0.1728	-0.32473	0.18629	0.055354	0.34291	0.019004	-0.13199	0.095319	-0.34537	0.072803	0.059967	-0.03632	-0.075604	0.043822	0.24175	0.93952	0.074456	0.79137	-0.87842	0.50195	-0.85093	-1.0264	-0.73712	-0.14261	-0.49917	-0.35124	-0.21882	-0.64497	-0.032582	0.22401	-1.2569	-0.78493	1.0747	-0.91881	-0.44775	-0.4926	-0.38147	1.2013	-0.28313	0.55233	-0.43303	0.0059123	1.0296	0.065112	0.060982	-1.2351	-0.66717	-0.20156	1.1747	-0.24851	0.21037	0.18536	-0.2816	-1.413	-0.73653	-0.31537	-1.1701	-0.19371	-1.2389	0.24453	-1.2714	-0.23084	-1.4389	-0.35245	-0.15744	-0.65442	0.02379	-0.85856	-0.3706	0.30665	-1.2929	-0.10659	-0.68237	0.14702	-0.093186	0.1926	-0.35595	-1.8803	-1.292	-0.95784	-0.40233	-0.97778	-1.7455	-0.4708	-0.48493	-1.1495	-0.70077	-0.91233	-0.72546	-0.69979	-0.14684	-0.61655	-0.53667	-1.0172	-1.139	-0.79829	-0.33937	-0.55421	-0.61388	-1.5334	-0.11964	-0.05091	-0.32822	-0.29183	-0.28575	-0.18043	0.27014	-0.094678	0.1453	-0.046676	-0.032781	-0.46463	-0.039187	-0.21935	0.64567	0.071737	0.052816	0.51319	-0.082091	-0.16649	0.050467	-0.43326	-0.27587	-0.12721	-0.32654	0.19038	0.22839	-0.063967	-0.021977	0.11021	0.33365	0.12729	-0.023931	0.12993	-0.39103	0.039765	0.23548	-0.029812	-0.071101	-0.42217	-0.29286	-0.0020884	0.62096	-0.19914	-0.20597	-0.32554	0.27363	-0.32097	-0.12672	-0.23908	-0.020016	0.15516	0.32608	0.065242	-0.062054	0.17911	-0.074306	0.18748	-0.63341	0.18426	0.066705	-0.1652	-0.62331	-0.4034	0.10943	0.14525	-0.06364	-0.043754	0.20636	-0.06809	0.059329	-0.084049	-0.18536	-0.33892	-0.050521	-0.072596	0.11406	0.036527	0.057048	0.044775
Rv1160	-2.77179	0.124054	0.326867	0.48535	0.173414	0.5245	0.831884	0.106944	-2.25032	0.309576	0.249484	0.856933	0.206674	0.248935	0.558206	0.117871	0.201241	0.0365204	-0.206708	0.571398	0.101726	0.142278	0.0402806	0.0539257	0.149916	0.345993	-0.117036	0.470448	0.335749	0.513709	-0.10175	0.528642	-0.1978	-0.0641357	0.156321	0.747363	0.327341	0.148292	0.359046	0.238584	0.401243	0.0132319	0.0738311	0.0333227	0.263253	0.0111268	0.00406981	-0.0344614	0.0550178	-0.260643	0.0889613	0.217511	0.0823548	-0.116049	-0.323338	-0.178647	0.00592946	0.00987684	0.0472419	0.0210173	-0.107758	-0.0966472	-0.182438	0.0105294	-0.165331	-0.386459	-0.0703899	0.00345759	-0.0197024	0.0565515	-0.00284521	-0.0440115	0.162744	0.126123	0.024319	-0.147312	0.273083	-0.190634	0.266313	-0.238117	-0.0679481	0.0112344	-0.055399	-0.0444508	-0.2096	-0.0749218	-0.258778	-0.240383	-0.171974	0.097146	-0.0791623	-0.156929	-0.367456	0.0925332	-0.0187152	0.0565437	0.0209097	-0.226146	-0.156118	0.144535	-0.0343182	0.372738	0.0753311	0.0646649	0.0079539	0.02589	-0.055491	0.107428	0.103793	0.0608432	0.162041	0.111752	0.0321616	-0.0543914	0.136919	-0.0248067	-0.051678	-0.0173846	-0.0376073	-0.0863185	-0.180712	0.328357	0.473114	0.461319	0.306426	0.355065	0.209408	0.287702	0.287679	0.161607	0.323654	-0.0185567	0.208298	-0.144067	0.210411	0.199912	0.105078	0.195705	-0.21964	0.139679	-0.145971	-0.0510549	-0.125461	0.278162	0.125309	-0.0431191	0.34922	0.19072	0.133752	-0.00841803	0.180527	0.217835	0.0837427	0.389907	0.0534569	-0.136603	0.200191	-0.0720733	0.158964	-0.061861	0.23668	0.046422	0.21909	0.19014	0.057002	0.14481	0.098268	0.29237	-0.063786	-0.079229	0.070719	0.23431	0.13389	0.050517	0.22193	0.17215	0.15761	-0.44652	0.016388	0.26091	0.33651	0.071916	0.31573	0.2368	0.98979	0.17191	0.22959	0.0012738	0.29052	0.45992	0.33798	0.12894	0.27134	0.017528	0.0496	-0.14872	0.505668	0.634114	1.0317	0.24599	0.05867	-0.36779	0.19866	1.7245	0.063612	-0.37054	0.081014	0.0059698	-0.083041	-0.06697	0.10763	-0.0062851	-0.029658	0.16182	-0.16571	0.0072844	-0.40071	-0.30234	-0.30772	-0.29007	0.080956	-0.14117	-0.19805	-0.68076	-0.38298	-0.34228	-0.20225	-0.2651	-0.22016	-0.50172	-0.086207	-0.047677	0.025235	-0.046794	-0.30209	-0.18904	-0.54635	-0.048184	-0.23191	0.12903	-0.16967	-0.10011	0.11312	-0.034904	-0.13671	0.16736	-0.14958	-0.11168	-0.11786	-0.11118	-0.14369	0.034923	-0.1342	-0.077763	-0.20679	-0.064287	0.0075058	-0.048629	-0.1944	-0.14116	-0.18314	-1.2273	-0.016181	-0.033056	0.6806	0.43197	0.88508	0.22561	0.13704	0.18835	-0.018553	0.26009	0.1353	-0.11243	0.13704	-0.21605	0.45376	0.11115	1.0062	0.27839	0.086149	0.5486	0.24019	0.39136	0.30685	-0.18958	0.23558	-0.32969	-0.007289	-0.29279	0.37063	-0.63724	-0.074692	-0.065627	0.022022	0.0077696	0.11063	0.2311	0.20879	-0.3684	0.02823	-0.42009	0.13588	-0.015423	0.055594	0.33509	-0.035322	0.099842	0.23369	0.39311	0.29195	0.24879	0.1462	-0.46021	-0.45495	0.035171	-0.18437	0.25833	0.012023	-0.012204	-0.057032	0.22298	-0.14557	0.28799	0.12476	0.054856	-0.30934	-0.040213	-0.45848	-0.29859	0.52037	-0.051648	-0.13712	0.033928	0.82211	-0.059206	0.16616	-0.12719	0.015753	0.20366	0.37654	-0.21827	-0.0093451	0.48691	0.14753	-0.19339	-0.35286	0.054347	-0.10762	-0.1168	-0.1517	-1.29	-0.38558	-0.018515	-0.53231	-0.26259	0.1499	-0.16925	0.13974	0.10297	-0.19235	-0.7866	-0.1367	0.090564	0.2412	0.22197	-0.23823	0.025082	-0.053645	0.2765	0.50109	0.382	0.37744	-0.30236	-0.32515	0.91527	0.69457	0.27086	0.17221	-0.2284	0.60435	0.42842	0.077994	0.0010959	0.50528	-0.21937	0.58762	0.2599	-0.35363	-0.2172	-0.26109	0.21433	0.028667	0.07472	0.12812	-0.14605	-0.13207	-0.19518	0.056344	-0.087989	-0.065797	-0.17659	-0.075648	-0.29372	-0.28547	0.14614	-0.36302	-0.39852	-0.4549	-0.16728	-0.4895	-0.23875	-0.27857	-0.43235	-0.23202	-0.10917	-0.084862	-0.073748	0.018125	-0.17214	-0.38806	0.074335	0.1066	0.053884	0.18304	0.23556	-0.010151	0.27682	0.12727	-0.17611	0.058257	-0.09757	-0.4724	-0.1533	-0.36687	-0.09809	-0.21661	-0.17374	0.074905	-0.2295	-0.57169	-0.20729	-0.41469	0.0016246	-0.19238	-0.35987	-0.096726	-0.2871	-0.3977	0.046184	-0.12267	0.13388	-0.033353	-0.16403	-0.11588	-0.092079	-0.027214	0.017043	0.094073	-0.06455	0.04925	0.054192	0.058896	-0.013892	0.062282	0.0018171	0.063455	0.076698	-0.031251	-0.0053093	-0.13675	-0.14177	0.089884	0.018959	0.096054	-0.12262	-0.049586	-0.065768	0.02806	-0.045024	-0.16975	-0.087839	-0.2715	0.26949	0.074702	0.10978	-0.034275	-0.069852	-0.2981	-0.015481	-0.34102	-0.17908	0.030183	0.024401	0.020026	0.052515	0.12828	0.11514	0.052112	0.030591	-0.13474	-0.13802	0.30103	-0.13844	-0.3357	-0.18555	-0.42942	0.07374	0.13848	-0.16649	-0.18721	-0.10481	-0.26455	-0.53358	-0.478	-0.17661	-0.070629	-0.051743	0.39836	-0.063659	0.074852	0.00152	-0.46888	-0.10139	-0.1654	-0.11142	-0.25725	-0.14073	-0.55294	0.11199	0.13933	-0.093053	-0.14806	-0.41166	-0.14975	0.020974	0.0087845	-0.29271	-0.021755	-0.01598	-0.025375	-0.0089163	0.014932	0.1811	-0.16049	-0.15607	0.61751	0.30682	0.87417	0.10405	0.61474	0.42837	0.22275	0.28417	0.37113	0.090626	0.34551	0.026037	0.014288	0.23454	-0.17384	1.3033	-0.19426	0.95614	-0.07031	0.63175	0.52728	-0.26233	-0.028328	-0.048727	0.93939	-0.10348	0.60425	0.44999	0.13624	-0.035899	0.47887	-0.061326	1.0875	0.43997	0.41243	0.19934	-0.013046	-0.24038	-0.24128	-0.11298	-0.41331	-0.40168	-0.11393	-0.22082	-0.87136	-0.095962	-0.14064	-0.24605	-0.0093797	-0.56813	0.048711	-0.22864	-0.75306	-0.10266	-0.093591	-0.65053	-0.16527	-0.046343	-0.2484	-0.53262	-0.29459	0.18227	-0.21363	-0.20455	0.20563	-0.074148	0.23076	0.1461	-0.54773	0.11346	-0.22819	0.044695	0.0021151	-0.14527	0.1052	-0.058437	0.53158	-0.34048	-0.082648	0.023455	-0.16531	0.018624	-0.11508	-0.086569	0.20297	-0.45094	-0.22788	-0.010465	-0.051939	-0.23139	-0.26396	-0.073006	-0.64902	-0.088195	-0.14418	0.036722	-0.56172	0.026514	-0.032253	-0.0023789	-0.23004	0.024488	0.011858	0.02534	0.11257	0.13562	-0.25635	0.059233	-0.52335	-0.027078	-0.23991	-0.078193	0.034657	-0.22629	-0.43928	-0.067598	0.05648	-0.11773
Rv1161	0.0907423	0.0952215	-0.374235	-0.133196	-1.22072	-0.118911	-0.0645331	-0.0888315	-0.929006	0.118761	-0.161645	0.119915	-0.254786	-0.0470353	0.0412175	-0.725106	-0.378932	-0.522532	0.122924	-0.170803	0.0903268	-0.0448884	-0.0251771	-0.0621598	-0.00464385	-0.0232351	-0.0383091	-0.0433049	0.105626	-0.00919906	-0.34414	-0.288258	-0.395315	-0.172835	0.116169	-0.132517	0.0155933	0.0855176	-0.655139	0.0370744	-0.753357	-0.34884	-0.126518	0.0811871	-0.0478198	0.0371136	-0.0274152	0.0343375	-0.434795	-0.00937696	0.096381	0.089988	-0.665997	-0.0204469	0.417905	0.256161	0.0231257	-0.0435787	0.0359806	-0.199306	-0.260764	-0.39644	-0.367314	0.120869	0.127681	-0.125911	0.00278951	0.233914	0.14725	-0.0619383	0.0398255	-0.110505	-0.238466	0.210792	-0.282878	-0.08427	-0.222346	-0.402201	-0.128952	-0.091629	-0.111609	-0.129668	-0.112106	0.0888472	-0.03293	0.00869954	-0.127664	-0.135153	-0.279963	-0.0587449	-0.087705	-0.0766625	-0.253602	0.0179758	-0.177558	-0.18127	-0.124243	-0.000402764	-0.0515067	0.322341	0.00662538	0.241514	-0.0190621	0.210328	-0.00569812	0.0504248	0.0409381	-0.000210272	-0.0165438	0.0197938	-0.345287	-0.327365	0.0467349	-0.0699759	-0.114078	0.0147616	-0.0927023	-0.0311693	0.0895911	-0.0934388	0.0793122	-0.552544	-0.148463	-0.23426	-0.137699	-0.387937	-0.0011089	-0.0429424	-0.0143131	0.178707	-0.00209833	0.0299532	0.205492	-1.18694	0.21429	0.133644	-0.0257732	-0.228353	-1.44012	-0.400529	0.0173307	0.131348	-0.0719939	-0.365714	0.0113045	0.196407	-0.0144137	0.139077	-0.16451	-0.13738	0.146776	-0.114811	-0.034986	-0.104884	-0.0297287	-0.0952768	-0.100982	0.0550028	-0.00579997	0.524798	0.26514	0.64279	1.2513	0.34717	0.63645	0.22156	2.1109	0.48028	0.29247	0.97603	1.0343	0.35869	0.4418	0.2799	0.61088	0.52421	0.30209	1.3391	0.26025	1.2783	0.33137	1.782	0.7751	-0.12616	-0.077574	0.77402	0.39634	0.45692	0.17828	0.41969	0.13379	0.39201	0.052199	0.23416	0.037778	0.14185	-0.119742	1.77138	0.52209	0.23576	-0.090204	1.4428	0.65556	0.93124	0.35555	0.71187	0.52571	0.88087	0.86556	-0.070045	-0.36398	0.19143	0.13813	-0.33604	-0.056488	-0.063392	0.28642	0.037121	-0.013351	0.13644	0.12887	0.026776	0.19619	0.24246	0.087667	0.086399	0.38225	0.14048	0.037489	0.20452	0.13971	0.47365	0.44563	0.47222	-0.11936	0.094079	0.3658	-0.32087	-0.065287	0.09533	-0.12296	-0.22625	0.536	0.46167	-0.066338	0.25187	-0.11822	0.10124	-0.24298	-0.1536	-0.18755	0.023436	-0.24083	-0.21057	-0.18638	-0.22769	0.24838	-0.22347	-0.29232	-0.41888	0.078085	-1.5382	0.54177	0.084556	0.24018	0.33429	-0.021613	0.49401	-0.053125	-0.20682	-0.010971	-0.050793	0.0073633	0.14932	-0.053125	0.086049	0.26048	-0.13098	0.2347	0.44583	0.11256	-0.13584	0.069073	0.29863	-0.079374	0.18275	-0.48684	-0.12626	0.11869	0.088912	-0.48138	-0.093054	-0.57992	-0.56822	0.060153	-0.31785	-0.090456	0.033793	-0.35515	-0.53842	-0.4063	0.02462	-0.37038	0.9444	-0.92807	-0.68642	0.10149	-0.17751	-0.46541	-0.44256	0.19859	-0.27239	0.1049	0.95329	0.90744	0.086413	-0.13996	-0.33798	0.034681	0.32618	0.42453	0.011852	-0.50918	0.38993	0.3086	0.32373	-0.50836	0.32225	0.40953	1.0862	0.067837	0.084283	0.5628	-0.051943	-0.0071462	0.086994	0.40443	0.27065	0.32501	-1.2243	-0.84845	-0.12693	0.13306	-0.038906	-0.15745	0.23334	0.012303	-0.00097808	-0.12898	0.61041	0.25166	-1.6374	-0.26281	0.87142	0.96618	0.37522	0.26141	0.69788	1.1038	0.8509	0.63613	-0.60558	0.34562	0.40087	0.13351	0.77862	0.89774	-0.078012	-0.12531	0.85443	1.0599	0.65258	1.1654	0.054764	0.42781	-0.057522	0.82305	-0.22559	-0.42193	1.0664	0.3687	0.26416	-0.23023	-0.1128	0.34469	0.35351	0.19461	0.67215	-0.55654	-0.35035	-0.34541	0.24612	0.55249	0.54673	-0.42386	-0.36144	-0.37172	-0.18666	-0.31451	0.16777	0.30561	0.56976	0.80413	0.95862	0.87431	0.44989	0.66918	1.3181	1.5041	0.5792	1.6576	1.0037	1.0574	0.79546	0.86618	0.72647	0.4517	0.33638	0.35938	0.50882	0.47232	0.34255	0.4062	0.61978	0.19682	0.33531	0.21534	0.60813	0.28139	0.41982	0.26507	0.48701	0.67493	0.56285	0.32483	0.53531	0.58164	0.48557	0.44007	0.48608	0.51971	0.38262	0.3841	0.25473	0.042766	0.96814	-0.044004	-0.1715	-0.01222	-0.19556	-0.16091	-0.039927	-0.22603	-0.28101	-0.079338	-0.078752	-0.051518	-0.20908	-0.26818	-0.18507	-0.16785	-0.28878	0.20452	0.32539	0.25018	0.083173	0.14791	0.11295	0.035496	0.063303	0.22433	0.42362	0.24848	0.11321	0.071722	0.093998	0.516	0.17879	0.22693	0.5221	0.40141	0.37082	0.19268	-0.0093086	-0.050074	0.15522	-0.022426	0.10491	-0.044243	-0.01956	-0.13617	0.084413	0.0425	0.094487	0.032722	-0.33556	0.11025	0.12563	-0.071409	0.32904	-0.11913	0.10357	-0.36066	0.24139	-0.22081	-0.46485	-0.19538	-0.30156	-0.11174	0.020081	-0.081089	-0.23419	-0.056427	0.16991	-0.56553	-0.77	0.26373	0.01531	-0.24247	-0.19663	0.28836	-0.14367	-0.40648	-0.19169	-0.045056	-0.17098	0.18144	-0.28588	0.037519	-0.2262	-0.2183	-0.39467	0.40732	-0.10099	-0.023702	1.0741	0.056521	-0.71562	-0.41293	-0.25197	-0.5388	-0.66677	-0.45122	-0.52203	-0.97867	-0.2106	-0.41501	-0.41881	-1.1191	-0.64598	0.12404	-0.80359	-0.64734	-0.46406	-1.1221	-0.56108	-0.26394	-0.079708	-0.098451	-0.50603	-0.14537	-0.53059	-0.85857	-0.98047	-0.11567	-0.89639	-0.96015	-0.66103	-0.15422	-1.0429	-0.37233	-0.24412	-1.1027	-0.2606	-0.044152	-0.41837	-0.52442	-0.81607	-0.91524	-0.71727	-0.30575	-0.57844	-0.30604	-0.45823	0.5109	0.52851	0.24807	0.087337	0.52935	-0.066483	0.098819	0.052864	0.49711	0.77931	0.20471	0.70524	-0.098824	0.98714	0.19186	0.68367	0.037484	0.40015	0.044829	0.18235	1.8265	0.784	0.72751	0.28205	0.54822	1.4042	1.7007	-0.28721	1.0603	1.0597	1.6701	-0.048375	1.3449	1.6427	1.0445	0.91549	0.18906	0.27994	-0.088113	0.67401	1.647	-0.082512	-0.17558	0.45327	-0.23004	0.2811	0.95188	-0.053641	0.77738	1.1476	0.67962	0.90098	0.51552	1.6687	1.0253	1.323	-0.095386	0.033104	0.077197	0.13226	0.0057996	-0.34076	0.2707	-0.22565	0.39027	0.092324	0.19548	-0.098419	1.0379	0.070313	1.0469	-0.15873	1.0699	0.1213	0.14247	0.51813	0.92358	-0.073905	0.0267	0.027953
Rv1162	0.0969851	0.115718	-0.262607	-0.133682	-0.684052	-0.184657	-0.0286103	-0.043231	-0.725933	0.0610211	-0.0237137	0.0931066	-0.127365	-0.0858435	-0.0487915	-0.526128	-0.212614	-0.0172368	-0.130835	-0.391625	0.0938343	-0.0454714	0.309322	-0.11538	0.636179	0.681764	-0.117215	0.104597	0.223979	-0.11918	0.143497	-0.23496	0.281637	0.138522	0.275292	0.109494	0.0250759	0.177019	-0.414813	0.141873	-0.517633	0.510297	0.0786256	0.581386	-0.0129751	0.018363	0.225592	0.650104	0.460319	0.0864545	0.190501	0.588708	-0.143616	0.266952	1.05405	-0.165207	-0.0636882	-0.254447	-0.222051	-0.0535511	-0.519665	-0.248363	-0.371765	-0.222979	-0.489762	-0.596857	-0.551544	-0.0140815	-0.528277	-0.110997	-0.386281	-0.169643	-0.364036	-0.153584	-0.160056	-0.313245	-0.134382	-0.106719	-0.289909	-0.170785	-0.143108	0.419195	-0.00085647	-0.00763843	-0.100306	0.00476038	0.398392	1.20909	1.45183	0.201589	0.167534	-0.0657076	1.15501	0.15691	-0.0889295	-0.0551	-0.044261	-0.0552737	-0.160083	-0.525934	-0.368143	-0.468412	-0.362711	-0.405798	-0.48837	-0.0196831	-0.331369	-0.108062	-0.239426	-0.0427312	-0.282403	-0.187612	-0.114871	-0.14726	-0.246216	-0.265136	-0.295111	-0.290721	0.0755235	-0.0519749	0.0724393	-0.378308	-0.189778	-0.134567	0.0453337	-0.152426	0.170936	0.148531	0.0781759	0.140993	0.0966467	-0.0737943	0.128421	-0.83622	0.138097	0.0917422	-0.049953	-0.112767	-0.787486	-0.25447	0.0702763	0.0358634	0.0412686	-0.0168663	0.0964413	0.10754	-0.0783234	0.0728041	-0.19165	0.376788	0.0225068	-0.0776385	-0.101511	0.114857	0.0119416	-0.1098	0.0328954	-0.0738631	-0.133703	0.0315837	0.095605	-0.3558	1.1279	0.17759	0.091522	-0.20446	1.2598	-0.65138	-0.2121	0.43564	0.12567	0.5241	0.17411	-0.36443	0.36419	0.59325	0.22517	0.80222	0.032732	1.1782	-0.45948	1.3712	0.78486	-0.13825	-0.076209	0.67788	-0.46042	0.2545	0.12611	0.67482	0.19431	0.0010903	0.28919	0.098313	-0.039281	-0.12937	-0.39495	0.752158	0.38172	0.05197	-0.67178	-0.48983	-0.16952	0.67149	-0.51772	-0.0021175	-0.024644	0.14687	0.53325	-0.10127	0.13011	0.049664	0.11359	1.0719	-0.037372	-0.017199	0.21764	0.062988	0.013304	0.23334	0.32259	-0.23361	0.43514	0.16918	0.063681	0.19822	0.32148	0.17838	0.020865	0.13435	0.21559	-0.23268	-0.12556	-0.2332	0.83294	0.040182	0.35327	-0.3413	-0.15314	0.15961	-0.28529	0.029356	-0.4055	-0.39432	-0.1369	-0.46374	0.09058	-0.5983	0.011884	-0.19899	-0.099613	0.10292	-0.079767	-0.016015	-0.096824	-0.11277	0.077507	-0.32907	-0.50871	-0.57223	-0.24378	-1.902	0.036517	0.10435	0.26393	0.29702	0.082024	0.064698	-0.58042	-0.73787	-0.81989	-0.95454	-0.012737	0.034212	-0.58042	0.082832	-0.11798	-0.14029	0.46702	0.14783	0.14723	0.10216	0.54381	0.56811	0.15558	-0.080283	-0.041461	0.025406	0.1447	-0.071876	-0.15914	-0.14101	-0.23354	-1.2634	-0.57543	-0.81416	-0.88109	-1.4975	-1.639	-1.429	-1.1963	0.89428	-1.1155	0.82673	-0.95585	-0.88274	-1.0094	-0.7757	-1.4862	-1.7973	-0.62248	-0.91921	-0.54066	0.77208	1.3667	-0.56231	-0.072288	0.21868	-0.13559	0.1337	0.12212	0.23183	-2.071	0.55449	0.65894	1.9652	-0.83746	0.98974	-0.81982	-0.70906	-0.57561	-1.0776	-1.1945	-1.0667	-0.19056	-1.0868	-0.56911	-0.81908	-1.1863	-0.71795	-0.62131	-0.0018459	0.071305	0.36952	-0.073557	-0.097683	-0.60703	0.21645	0.036598	-0.021764	-0.098855	-1.3509	-0.95741	-0.32744	-0.039651	0.64661	0.87165	1.0006	0.83582	1.0318	0.69911	-1.2839	-0.058218	-0.045433	-1.105	-0.26825	-0.24917	0.32193	0.84326	0.74829	0.76981	0.80154	0.38101	-0.72723	-1.3114	0.060238	0.20261	-0.34946	-0.34016	-0.56411	0.046743	-0.40588	-0.52502	0.18232	-0.04736	-0.056039	0.31136	0.33906	-0.014265	-0.06456	-0.19006	-0.58181	-0.57312	-1.108	-0.82319	-0.68166	0.11365	-0.10679	0.15685	0.34408	0.54977	0.63619	0.91285	1.6484	0.91734	0.71326	0.7932	1.6459	1.4847	0.49771	1.8215	0.82036	1.2737	1.3201	1.1408	0.33531	0.20594	-0.027799	-0.013823	0.086156	-0.061758	0.13303	-0.059858	-0.16602	0.016928	-0.082839	-0.035664	0.0097335	-0.21864	-0.1123	-0.076148	-0.44289	-0.18392	-0.23699	-0.1913	0.072851	-0.059183	-0.071644	-0.031697	-0.059068	-0.051231	-0.027141	-0.056523	-0.26286	0.091328	0.41964	-0.21232	-0.74134	-0.56429	-0.039653	-0.1763	-0.19033	-0.32369	-0.2723	-0.2582	-0.35655	0.1101	0.021912	0.24707	0.18897	0.1748	0.18009	0.19615	0.16906	0.08867	0.16065	-0.005402	0.11434	0.12412	0.0047883	0.02643	0.28015	0.20737	0.12688	0.37185	0.3072	0.37309	0.13441	0.16292	0.3066	0.46432	0.3554	0.51925	0.16352	-0.12528	-0.098111	0.025947	-0.010304	-0.033072	0.048866	-0.1589	-0.021935	0.0086255	-0.13142	0.455	-0.015203	-0.0032881	-0.00084819	0.34387	0.34038	0.28337	-0.31025	0.38019	-0.14474	-0.28109	0.29541	-0.2971	0.25735	0.19165	-0.41476	-0.2133	0.12558	0.14799	-0.39423	-0.13028	0.1098	-0.082399	0.033541	0.62931	-1.0082	-0.68465	0.57183	-0.84202	-0.22993	-0.1088	0.41703	0.12469	0.046832	-0.11331	-0.098302	0.026462	0.019704	-0.39143	-0.37951	-0.59187	-0.081995	-0.10968	-0.27298	-0.10944	0.0089188	0.10115	-0.68051	-0.14524	0.26658	0.62774	0.39949	0.63353	-0.7109	0.48852	0.21609	-0.16307	0.34161	-0.11022	-0.26839	0.45283	0.75293	-0.38059	0.068863	0.23588	-0.8164	-0.065435	1.1081	-0.35645	-0.044773	0.033145	0.49935	0.47982	-0.16298	-0.18386	1.7022	0.21589	-0.21151	-0.18791	-0.04302	0.55943	0.11153	0.24758	-0.63173	0.29336	1.0629	-0.19756	-0.021404	-0.48008	0.48651	0.36851	0.92896	-0.054288	0.12115	-0.3356	0.10841	0.65533	0.17928	0.062666	0.53968	-0.13491	0.073422	0.29195	0.87898	0.77395	0.99134	0.17629	0.8394	0.10158	-0.10111	0.30456	0.44902	-0.20174	0.27344	0.12492	1.3894	0.42266	-0.3605	0.15356	0.066303	0.33359	0.10224	0.024802	0.28847	0.67151	1.0911	0.25108	0.33385	-0.047283	0.070683	0.26453	-0.023272	-0.37689	-0.44215	-0.35946	0.15233	-0.17328	0.0090716	0.15864	0.60923	0.0047659	1.1796	0.25122	0.43713	0.24697	-0.10382	0.052621	-0.055307	-0.16158	0.11409	-0.020438	0.00286	-0.35341	0.14549	0.82832	0.064317	0.13809	-0.050922	0.73789	0.24614	0.45077	0.17074	0.77566	0.030142	0.24837	0.35479	0.50018	-0.40451	0.085315	-0.047827
Rv1163	-0.267548	-0.139565	-0.260402	-0.0900308	-0.6507	-0.42961	-0.285376	-0.129455	-0.47192	0.253409	-0.275392	-0.099484	-0.194024	-0.0678164	-0.184604	-0.310194	-0.222941	-0.169835	-0.337383	-0.626806	0.17796	-0.199131	-0.121034	-0.108888	-0.133991	-0.072499	-0.137953	-0.423713	-0.162437	-0.0990992	-0.148718	-0.322763	-0.149053	-0.131922	-0.118014	-0.225835	-0.35615	-0.107842	-0.633884	-0.121977	-0.398669	0.0191272	-0.152044	-0.0275351	-0.220163	-0.0203327	-0.0580875	0.00919807	0.132965	-0.112834	-0.0136917	-0.0146092	-0.0382883	0.0937681	0.0836827	0.457379	0.170889	-0.0351029	0.107111	0.150571	-0.0178399	-0.238323	-0.204819	0.596622	0.420706	0.345025	0.401694	0.363439	0.280386	0.245757	0.375058	0.565479	0.481216	0.722094	0.426816	0.603827	0.455728	0.380008	0.333376	0.041259	0.0125035	0.126749	0.172308	-0.0668205	-0.18012	0.00191964	0.179677	0.380904	0.494576	-0.0805087	-0.0361292	-0.0170998	0.250614	-0.142874	-0.176572	-0.273869	-0.25662	-0.00208842	-0.0770906	0.0474355	0.124203	0.190418	0.0944279	0.0446691	0.14382	-0.0031241	0.151845	-0.0792002	-0.0340038	-0.0693896	-0.307209	-0.209631	-0.0093681	-0.153869	-0.11134	-0.106072	0.012947	-0.0850227	-0.194966	0.0579149	-0.0378866	-0.292021	-0.192705	-0.219633	-0.327661	-0.278209	-0.178295	-0.0225774	0.000599744	0.0351437	-0.128301	-0.0881357	0.00474697	-0.81928	0.120672	0.218859	-0.160056	-0.246697	-0.808246	-0.259339	-0.0274894	0.0503906	-0.0298862	-0.224802	-0.115248	0.198209	-0.0275465	0.16441	-0.0536036	0.260682	-0.00264645	-0.11638	0.0298759	-0.0927866	-0.0164713	-0.164782	0.0797982	-0.0524552	-0.0110333	0.507989	-0.082857	-0.69628	0.10489	0.013821	0.023142	-0.15599	0.62436	-0.087953	0.28704	0.60743	-0.15936	0.19692	0.10353	-0.24507	0.23456	0.13172	0.11808	-0.36997	0.10172	-1.1178	-0.19708	-0.38963	0.6274	0.0014226	-1.0297	0.23472	-0.8225	0.30718	0.091124	-0.22619	0.40318	-0.0208	0.016905	0.0042266	0.12217	0.18134	-0.0890885	2.17658	0.010282	0.18186	-0.2282	0.12975	-0.28863	0.085686	-0.017957	0.041822	0.24502	0.049796	0.086304	-0.062446	-0.22191	0.0015517	-0.10269	0.51977	-0.17845	-0.076085	-0.12998	0.090029	-0.015582	0.19179	0.12247	-0.18325	0.12507	0.061694	0.090665	0.12347	0.10407	0.13292	0.1054	0.23638	0.064786	-0.29624	-0.25199	-0.29694	0.094726	-0.12009	1.0136	0.080041	0.068371	-0.10379	-0.17097	0.085485	0.18498	-0.81102	-0.36116	0.02628	0.0039153	-0.35938	-0.042553	0.010718	-0.22304	0.0031276	-0.069347	-0.033305	-0.14623	0.030869	0.33406	-0.36383	-0.3058	-0.3091	-0.4093	-1.8749	0.37799	-0.13378	0.037506	0.35267	-0.21877	0.16884	-0.54105	-0.36534	-0.7791	-0.39239	-0.033218	0.31145	-0.54105	0.23429	-0.096893	0.056675	-0.6119	-0.70473	-0.15688	-1.3704	-0.69455	-0.76293	0.084617	-0.28715	0.053895	0.050934	0.1629	-0.02916	-0.13589	-0.10815	-0.79783	-0.47736	-0.763	-0.43053	-0.22872	-0.61069	-1.1509	-0.49555	-0.56386	0.18479	-0.3815	1.0918	-0.56656	-0.71523	-0.35374	-0.21881	-0.37437	-0.78668	-0.17854	-0.81807	-0.3223	1.2678	1.0912	-0.61304	-0.064318	-0.028811	-0.29898	-0.079862	0.0092445	-0.3051	-0.56276	0.60051	0.52196	0.37055	-0.72605	0.24451	0.59523	0.95587	-0.13172	-0.053439	0.60413	-0.35801	0.23372	0.3728	0.27381	0.4865	0.38201	-0.70636	-0.57484	-0.021899	-0.021825	0.18035	0.00029807	-0.0084454	-0.50466	0.4325	-0.57928	-0.32948	-0.31328	-1.7752	-0.58164	-0.040219	0.43639	0.25587	0.35807	0.73311	0.88473	0.98995	0.66231	-1.3831	-0.75137	-0.090103	-0.57037	-0.38002	0.26506	0.23671	-0.010913	-0.078784	0.74967	0.69928	0.67545	-0.43086	0.70881	-0.095878	0.66129	-0.27331	-0.50086	1.3331	-0.22775	0.23088	-0.16454	-0.10472	-0.25961	0.048205	0.076632	0.44307	-0.93393	-0.072327	-0.46333	0.21586	0.55243	0.67827	-0.76483	-0.59284	-0.15705	-0.16789	-0.047572	0.17091	0.33318	0.63453	0.86995	1.1394	0.76737	0.59567	0.53387	1.2	0.97088	0.38057	1.1957	0.53116	0.61519	0.44433	0.60265	0.22897	0.16122	0.11502	0.11151	0.18453	0.16623	0.064465	-0.24505	-0.072355	0.052253	-0.16634	0.0036318	-0.32215	-0.32487	0.069913	-0.093407	-0.23513	0.079822	-0.2256	-0.13335	-0.078047	-0.04602	-0.28702	-0.15041	-0.20967	-0.22112	-0.13419	-0.1796	-0.52951	-0.030592	0.83398	-0.13318	-0.22114	-0.23286	-0.12088	-0.25905	0.12595	-0.27611	-0.1804	-0.15206	-0.12661	-0.17923	-0.1599	-0.14861	-0.19385	-0.15628	-0.29627	0.05235	0.20744	0.11371	-0.082379	-0.0042541	0.0077725	0.01911	-0.21727	-0.15018	-0.12917	-0.0089468	0.011413	-0.029701	-0.029307	-0.15919	-0.020322	-0.16726	-0.18028	0.0065616	-0.085691	-0.047926	0.11754	-0.31051	-0.3541	-0.12976	-0.00094155	-0.21586	-0.1093	-0.17604	0.069286	-0.48337	0.071174	-0.037628	0.025001	0.050642	0.1458	-0.39131	-0.13764	-0.11558	-0.41676	-0.54476	0.17832	-0.47897	-0.60675	-0.14931	-0.50105	-0.23126	-0.03875	-0.13408	-0.36139	-0.24763	-0.013923	-0.66865	-0.62349	-0.29844	-0.22294	-0.52207	-0.003774	0.26625	-0.16118	-0.37884	-0.16248	-0.22863	-0.21204	-0.36172	-0.28368	0.053989	-0.0099532	-0.087065	-0.12411	-0.38032	-0.12962	0.41469	0.0036578	0.13892	-0.13783	0.071787	-0.054318	0.046687	0.19799	0.35687	0.01802	-0.24098	0.057353	-0.1081	0.49024	0.083871	0.26404	-0.022298	-0.33708	-0.42595	0.28842	-1.0348	0.20015	0.43952	0.23661	0.070994	0.79152	0.27132	0.42688	-0.50255	-0.17285	0.36529	-0.49719	-0.51573	-0.60924	0.40061	-0.26857	0.18309	0.010445	0.054308	0.37782	0.20572	-0.0746	0.017958	-0.51551	-0.26241	0.02165	0.37333	0.085085	0.63736	0.25178	0.017109	0.26845	-0.044052	0.070722	0.18868	-0.095587	0.30345	-0.05243	0.65012	0.27541	0.13272	0.17294	0.028854	0.38652	0.5985	0.47801	0.050636	0.52756	0.01493	0.32976	1.6881	0.2376	0.32125	0.24939	0.53005	1.9448	1.6284	-0.22971	1.0958	0.74174	1.6785	0.0072092	1.1277	1.7985	0.88725	1.3589	0.1124	-0.25287	-0.11334	0.26102	1.4683	-0.1086	0.0025239	0.49642	-0.066771	-0.051907	0.34085	0.21267	0.16497	0.39468	0.86687	1.9425	0.29447	1.5193	1.2252	1.3227	0.0030441	0.088868	-0.2775	0.13833	0.10236	-0.40643	0.047703	-0.21825	0.2205	0.14496	0.089538	-0.023813	0.59118	0.026489	0.16155	-0.14902	0.59168	0.074418	-0.05944	0.12648	0.2464	-0.03302	0.096792	0.096801
Rv1164	-0.00826246	-0.173627	-0.154267	0.152174	-0.997194	-0.162806	0.0330641	-0.122548	-0.467538	0.052831	-0.00332446	0.154542	0.15081	-0.0324221	0.0284493	-0.593081	-0.401163	-0.189488	0.0607054	-0.0816315	0.237229	-0.268036	0.292617	-0.272531	0.388371	0.454869	-0.37872	-0.135657	-0.0213323	-0.283434	-0.137768	-0.222746	-0.209884	-0.0646549	0.110314	0.0866491	0.265867	0.080026	-0.436316	0.147321	-0.384377	0.585316	0.0304405	0.550652	-0.108254	0.0620325	-0.0124055	0.615553	0.278052	-0.106434	0.246739	0.734357	-0.232325	0.349826	-0.512582	-0.233695	0.0391042	0.236463	0.0192452	0.370375	-0.166806	0.0437524	-0.00447995	0.104876	0.0483218	-0.00634922	0.114541	-0.182757	0.135641	0.01478	0.219404	0.148229	-0.0065859	0.158441	0.106525	-0.0559317	0.212376	0.0218259	0.165489	0.0504171	-0.345677	0.327895	0.168581	-0.13933	-0.226687	-0.0718575	0.351869	1.22099	1.43361	-0.421201	-0.0953011	0.0221618	1.65332	0.318651	-0.192193	-0.0519713	-0.0587347	-0.00969386	-0.107924	-0.177853	0.0318654	0.0556902	0.0704791	-0.136101	0.154418	-0.0410861	-0.110594	-0.0059289	0.0193297	-0.0147036	-0.14931	-0.128783	-0.0561813	-0.0242251	-0.1015	-0.140189	-0.213785	-0.170164	0.134486	-0.161149	-0.121735	-0.487182	0.151347	0.0653482	-0.13533	0.0810792	0.114572	0.212682	0.175998	0.145117	0.11256	0.145229	0.252037	-0.780948	0.15114	0.288607	0.271153	-0.193748	-1.07178	-0.328312	0.0829632	-0.265893	-0.331479	-0.165368	0.384745	0.408687	0.384914	0.601654	0.205171	0.465382	0.219725	-0.018425	0.0617091	0.284579	-0.0699996	-0.174126	0.225558	0.00891297	0.186311	-0.310669	0.033024	-0.79536	-0.07107	0.067761	0.12463	-0.090862	0.041404	-0.2246	0.11052	-0.27969	-0.17967	0.32663	0.052234	-0.28343	0.020264	0.20645	0.14994	-0.15856	-0.095947	0.10566	-0.48079	0.015935	0.09467	-0.048283	-1.2853	0.030276	-1.0743	0.065143	0.069098	-0.16356	0.4984	0.0030994	0.2595	0.17941	0.041265	-0.2558	-0.567542	0.713946	0.25271	-0.22184	0.092222	0.12058	0.070619	0.1362	0.23601	-0.13535	0.11392	0.20611	0.22645	0.072645	0.036453	0.041907	0.18639	-0.87597	0.30893	-0.043504	-0.1586	0.15862	0.19311	0.36197	0.33808	0.16511	0.30205	0.14569	0.17746	0.2297	0.29169	0.19759	0.065505	0.32087	0.069323	0.48844	0.57711	0.48862	-0.67602	-0.17303	0.16562	-0.026796	-0.36497	-0.035793	0.39102	-0.046849	-0.16063	0.077715	0.35201	0.21323	-0.059218	0.036672	-0.032052	0.0067612	-0.05779	0.1123	-0.13697	-0.11922	0.0025336	-0.060665	-0.029787	-0.17724	-0.29341	-0.25938	-0.1763	-1.8345	0.061521	-0.25262	0.076574	0.14848	0.10298	0.099553	-0.71759	-0.27359	-0.87828	-0.63432	0.11567	-0.011777	-0.71759	-0.06489	-0.17663	-0.25824	-0.31184	0.34344	0.069585	-0.079916	0.13541	-0.14635	0.45301	0.034191	-0.060071	-0.26014	-0.10592	-0.18844	0.22944	-0.1463	0.34101	-0.036837	0.33303	-0.24353	-0.4542	-0.064422	-1.0042	-0.55057	-0.34458	-0.12354	-0.26605	-0.49079	-0.36154	-0.45933	-0.45143	-0.40016	-0.75027	-1.0745	-0.42417	-0.27564	-0.54598	-0.75061	-0.37882	-0.53329	0.17648	0.1088	-0.072538	0.10537	0.11144	-0.075555	-1.065	0.57894	0.55087	1.3495	-0.45852	0.56605	-0.55123	0.065841	-0.10093	-0.60963	-0.34316	-0.24863	0.65768	-0.42189	0.12448	-0.26493	-0.48149	-0.31149	-0.23672	-0.40759	-0.31999	0.084514	-0.12241	0.3586	-0.42124	0.20523	-0.055041	-0.12293	-0.14207	-1.6914	-0.93763	-0.34765	-0.51525	0.48	1.0687	0.60106	0.72309	0.57487	0.49206	-1.6713	-0.5479	-0.14896	-1.0646	-0.21185	-0.54497	0.21286	0.2761	0.13936	0.4646	0.512	0.11065	-1.0386	-0.4387	-0.049393	0.54371	0.40258	-0.19897	-0.096504	-0.2573	-0.1879	0.1485	0.053476	-0.044529	-0.086269	0.15116	-0.21266	-0.22867	0.03935	-0.24818	-0.26617	-0.25186	-0.22867	-0.26464	-0.97919	-0.018065	0.03122	-0.037367	0.15532	0.3198	0.56413	0.17224	1.2436	0.33265	0.5179	0.42674	1.0891	0.66791	0.14838	0.35522	0.21992	0.22946	0.2305	0.084772	-0.11708	-0.12257	-0.13947	-0.21456	-0.27611	-0.37431	-0.097894	0.1101	-0.23126	-0.16258	-0.23505	-0.18445	0.10968	-0.57177	-0.40417	-0.23459	-0.33119	-0.57638	-0.31699	-0.3247	-0.23341	-0.58056	-0.32523	-0.61571	-0.40759	-0.52324	-0.25834	-0.49153	-0.47339	-0.2578	-0.001138	-0.055144	-0.4717	-0.066449	0.027963	-0.33102	-0.018035	-0.28793	-0.26867	-0.26228	-0.30477	-0.067553	0.002174	-0.19095	-0.11379	0.01651	0.03621	0.31474	0.2746	0.31927	0.22529	0.36252	0.20799	0.035495	0.052348	-0.064045	-0.39114	-0.092123	0.10209	-0.028763	-0.10706	-0.27838	-0.12919	-0.11227	-0.29969	-0.027824	-0.17117	-0.12953	-0.017135	0.0068257	-0.095598	0.040476	-0.069192	0.02726	-0.10388	-0.17291	-0.084945	0.046436	-0.0082313	-0.056794	-0.0082593	0.042214	-0.023567	0.19048	-0.017275	0.0714	-0.16334	0.32384	-0.063842	0.071311	0.40893	-0.0093599	0.21372	0.17413	-0.1376	-3.59e-06	0.26757	0.26617	-0.3127	0.16407	0.21997	0.037272	0.53335	0.31103	-0.15825	-0.028308	0.24708	-0.54028	0.25813	0.13712	-0.1156	-0.038137	0.2743	-0.25712	0.097709	0.21528	0.21137	-0.36115	-0.17118	0.11511	0.07875	0.60308	-0.47656	0.32018	0.087086	0.22752	0.079415	0.52453	0.41282	-0.098868	0.23595	0.5916	0.33051	0.91547	0.22646	0.53816	0.18094	0.057311	0.39807	0.60805	0.54231	-0.1111	0.084405	0.27153	0.00017355	-0.09989	1.0691	-0.10268	0.074066	0.13402	0.67406	0.20291	-0.22207	-0.071502	0.47744	0.64696	0.15525	0.49542	0.36534	0.25539	0.23826	0.61116	-0.25581	0.94302	0.58769	0.11856	0.26883	-0.077029	0.17708	-0.018218	0.25504	-0.48878	-0.35982	-0.39752	-0.28446	-0.093605	-0.1498	-0.31044	0.10045	-0.25448	-0.44493	0.064219	0.13899	0.22806	0.51712	-0.13662	0.23035	-0.030157	-0.28735	-0.16906	-0.064264	-0.18747	0.14664	-0.49363	0.88014	0.66487	-0.16097	0.2352	0.35983	0.59001	0.15631	0.46787	0.51855	0.60036	0.43972	0.064425	-0.055306	0.0056009	-0.50299	0.48142	-0.17366	-0.088038	0.054056	-0.70067	-0.33535	0.32886	0.026491	0.64013	0.58081	0.36398	0.67505	-0.20097	0.54083	0.46961	0.40121	-0.06144	0.0091202	-0.7672	-0.016488	-0.10821	-0.14747	-0.29069	-0.126	0.25475	-0.087503	0.032651	0.22098	0.28855	0.078894	0.22831	0.065873	0.42854	-0.33655	-0.043524	-0.036468	-0.082012	-0.21671	-0.036203	-0.18547
Rv1165	-0.120317	-0.126771	0.423272	0.458865	-0.404552	-0.0370275	0.157645	0.0326393	-0.655319	0.00663197	0.222834	0.256385	0.217992	0.289594	-0.115517	-1.07845	-0.345569	-0.145043	0.00417978	-0.0512614	-0.123663	0.285823	0.710493	-0.199588	0.228945	0.262653	-0.0439262	-0.169015	-0.0698387	-0.0456114	0.48063	0.139444	0.514249	0.145399	0.081475	-0.400114	0.183452	0.00799418	0.0118818	0.0282874	-0.0200501	0.439018	-0.0527039	0.284804	0.303063	0.136414	-0.429952	0.244973	-0.0280599	0.399225	0.508355	0.371372	-0.4397	0.20587	-0.993478	0.23985	-0.0944848	0.0842659	0.609968	0.293166	0.381196	0.285286	0.41807	-0.0145485	-0.598592	-0.319301	0.05182	-0.0682491	-0.162177	-0.00592586	-0.0345474	-0.217284	-0.169684	-0.0508491	-0.0809749	0.0970796	-0.262027	0.0491295	-0.360241	0.150819	-0.00706888	0.117442	0.0985356	-0.0567572	-0.025723	-0.0683002	-0.122916	0.0523176	-0.0441165	0.0452925	-0.0451203	-0.109795	-0.0634985	0.189623	0.0999529	-0.0193598	-0.0793663	0.205681	0.0986804	0.322417	-0.0563793	0.250061	0.0837488	0.316807	0.0598854	0.0136549	-0.00819999	-0.00113297	0.016126	-0.0312096	-0.0154453	-0.03363	-0.0747172	0.00878851	-0.0384157	0.0964707	-0.00168344	-0.0356748	-0.247104	-0.116876	-0.050053	-0.389595	0.201472	0.201419	0.0867837	0.0409303	-0.137304	0.117106	-0.0999812	0.22772	0.469801	0.391115	0.119355	-0.18472	-0.209543	-0.106665	-0.0964535	-0.211201	0.261849	-0.345704	0.16245	-0.103022	-0.215653	-0.0127249	-0.276413	-0.195907	-0.125027	-0.165571	-0.248039	-0.0965701	-0.148589	0.144709	-0.0122258	0.0101776	0.0503768	-0.0554164	0.0261958	-0.063648	0.190073	-0.436082	-0.38652	-1.3657	-0.13705	-0.10284	-0.47311	-0.35213	0.31137	-0.35801	0.11813	0.16391	-0.67204	-0.117	-0.086177	-0.13025	-0.089669	0.088147	-0.063309	-0.16976	-0.11436	-0.18106	-0.49985	-0.17346	0.4618	-0.36299	-1.5876	-0.19045	-0.80563	0.17235	0.12114	-0.12	-0.047288	-0.012606	-0.1823	-0.11817	0.11963	0.24363	-0.153575	0.428152	-0.0745	0.02543	0.61614	0.50693	0.4854	0.087559	0.062806	-0.11604	-0.0013178	0.23074	-0.12103	0.2548	0.13687	-0.13102	0.067841	-0.13581	0.65152	0.076563	-0.22691	-0.032956	-0.13492	0.11906	-0.19191	-0.16636	-0.30101	-0.015313	-0.032053	-0.012828	-0.10964	0.018837	0.072645	-0.092958	-0.29229	-0.19133	-0.01889	-0.19104	-0.40404	-0.41191	-0.24588	0.1537	-0.015607	-0.015723	0.02214	-0.20315	0.13165	-0.18798	0.045196	0.029814	0.11461	0.195	0.081751	0.090982	-0.044294	-0.06783	0.1308	0.011449	0.10025	0.025798	-0.10509	-0.37673	-0.18712	-0.1997	-0.082057	-0.21632	-0.26	-0.41772	-0.22906	-0.36698	-0.47082	-0.079236	-0.23298	-0.026896	-0.053044	-0.10619	0.08246	-0.083199	-0.23298	-0.44459	-0.15576	-0.051605	0.39484	0.16399	0.20882	-0.18455	0.58787	0.20313	-0.14509	0.028389	0.1454	0.34912	0.23335	0.33957	-0.33819	0.1911	-0.90238	-0.94166	-0.91018	-0.43172	-0.010293	-0.65756	-0.32265	-0.48215	-0.51671	0.66906	-0.46519	1.1177	-0.48383	-0.80158	-0.60319	-0.88301	-0.43729	-0.77195	-0.69986	-0.71495	-0.53792	1.0036	1.0739	-0.61629	-0.58261	-0.18525	0.21198	0.19902	0.41024	-0.10273	-0.26828	0.22968	0.2241	0.31073	-0.39229	0.22158	0.19692	0.21444	-0.12056	0.41277	0.38718	-0.009027	-0.1124	-0.044284	-0.17483	0.092389	0.35943	-0.52886	-0.50579	0.08012	0.049968	-0.079929	0.070279	0.049833	-0.085456	-0.33103	-0.40911	-0.46285	-0.35498	-0.041466	-0.58806	-0.17547	0.55689	0.0023687	-0.37043	-0.32018	0.12464	-0.65537	0.47078	-1.0406	-0.32307	-0.56201	-0.6752	-0.474	0.29478	-0.30822	-0.40543	-0.35076	-0.34711	0.3476	0.13162	1.0211	0.79671	0.026787	0.23026	0.13011	-0.082739	0.71115	0.24123	-0.19321	-0.2499	-0.10656	0.06404	0.20952	-0.075938	-0.34835	-0.073258	-0.12795	-0.47292	-0.067939	0.20567	0.64252	-0.034656	-0.0066048	0.10232	0.25989	-0.10527	-0.24227	-0.20751	-0.20636	-0.22274	-0.087305	-0.78485	-0.14838	-0.23676	-0.36087	-0.91462	-0.1289	-0.20625	-0.24824	-0.32147	-0.21762	-0.22667	0.22151	0.086895	0.087694	0.092286	0.089055	0.11002	0.0498	-0.14214	0.32518	-0.34238	0.030717	-0.023704	0.093592	-0.51076	0.082127	-0.12963	-0.21985	-0.19315	-0.088552	-0.054926	-0.41071	-0.45814	-0.70888	-0.86704	-0.2425	-0.23028	-0.1775	-0.75821	-0.8898	-1.0389	-0.41084	-0.22566	-0.24734	0.012372	-0.34274	-0.15905	-0.017799	-0.14106	-0.033469	-0.081845	-0.078333	-0.11377	-0.20783	-0.23783	-0.15662	-0.16131	-0.13868	0.047144	0.26758	0.14143	0.055772	0.019424	0.026864	0.00065429	0.10657	-0.1029	-0.23285	-0.2314	-0.19918	-0.098709	-0.15388	-0.14833	-0.15891	-0.17398	-0.15479	-0.11844	-0.2984	-0.23803	-0.14658	-0.23533	-0.21905	-0.1571	0.010873	-0.20681	0.065783	-0.23329	0.055713	0.0071902	0.06165	-0.071037	0.16538	0.15194	0.076526	-0.11462	0.14939	0.21728	0.038	-0.64606	0.30418	-0.44616	-0.20631	-0.46075	-0.29363	-0.19182	0.30155	-0.098396	-0.17119	-0.04113	-0.072703	-0.6244	-0.64311	-0.11739	-0.40127	-0.51368	-0.13866	0.11221	-0.010093	-0.068163	-0.1883	-0.24887	-0.29247	-0.013741	-0.30215	-0.23078	-0.048179	-0.23083	-0.069057	0.12446	0.16047	0.32398	-0.015083	0.11915	-0.40445	-0.23889	-0.058252	-0.16363	-0.011157	0.013524	0.085414	-0.22171	-0.094642	-0.14981	-0.17156	0.16709	0.0039332	0.54721	-0.29914	-0.26565	0.097837	-0.60185	-0.094528	0.38322	0.30755	-0.14733	0.24697	0.26	-0.16893	-0.49783	-0.78913	0.13435	-0.30647	-0.40269	-0.51699	-0.066596	-0.41382	-0.093458	-0.037707	-0.57275	0.08555	0.047814	-0.18736	-0.26725	-0.32603	-0.63546	-0.064893	-0.11626	-0.019709	0.01335	-0.31413	-0.14302	-0.21159	-0.16801	0.10777	-0.21536	0.21799	-0.036398	-0.12749	-0.23718	-0.84087	-0.12583	-0.15993	-0.15669	-0.34957	-0.065497	-0.11274	0.043699	-0.091792	0.031957	-0.21479	-0.25014	-0.53834	0.048224	0.361	0.11447	-0.03268	-0.087673	-0.0048958	0.092254	-0.20951	-0.13239	0.051463	-0.23324	-0.10925	-0.14754	-0.13161	0.19834	-0.41606	-0.040152	-0.61087	0.0052684	0.14932	0.48567	0.29232	0.1943	0.0992	-0.15694	-0.3476	-0.17724	-0.32716	-0.11046	-0.1938	-0.34837	-0.10701	0.049976	0.025037	-0.036525	0.039686	-0.33784	0.012336	0.081258	0.033966	-0.40754	-0.15035	-0.064984	0.069067	-0.38446	0.081235	-0.031771	-0.012087	0.025043	-0.20185	-0.24608	0.044323	-0.40072	-0.29957	-0.61389	-0.28354	-0.16157	-0.024229
Rv1166	-0.345697	-0.628457	0.232475	-0.0538174	-0.314577	-0.249389	-0.0363879	-0.199048	-0.182275	-0.164023	0.181432	0.114277	0.468407	0.332034	-0.190876	-0.303894	-0.0452226	-0.0788659	-0.216607	-0.242915	-0.37268	0.318671	0.172747	-0.177019	0.0871905	0.28733	-0.40799	-0.543361	-0.274984	-0.372577	0.357443	-0.168185	0.495771	0.248599	-0.135651	-0.136815	0.32817	0.00477943	0.0699208	0.0505073	0.0282673	0.467887	0.116456	0.247277	0.387723	-0.194142	0.0124327	0.327664	0.353792	0.125544	0.0449082	0.199331	-0.330368	0.09564	-0.278316	-0.23502	-0.0226054	0.101252	-0.0993981	-0.106305	0.0808391	0.0381551	-0.00447995	-0.0847923	0.108084	0.079906	-0.366163	-0.258582	-0.0178312	-0.0946562	-0.384287	-0.280378	-0.246832	7.78e-05	-0.0198804	-0.14155	-0.202154	0.0359656	0.065472	-0.523499	-0.211754	0.101219	0.0466772	0.0384095	0.0251542	-0.0956639	0.150356	1.06591	0.985061	0.0619746	-0.0373017	-0.257732	1.1112	0.386426	-0.328877	-0.0825727	-0.0934978	-0.116573	-0.0514235	0.179755	-0.195451	0.124293	-0.0954131	0.132546	-0.144586	-0.00446823	-0.170871	-0.0292256	-0.000877642	-0.045053	0.0352777	0.0721657	-0.245147	-0.216177	0.00452328	-0.0812247	-0.0228765	-0.120086	0.285211	-0.109895	0.190417	0.016466	0.237172	-0.00411382	-0.173446	0.305199	-0.250798	-0.00997065	-0.221777	-0.231133	0.524265	0.61621	-0.134156	0.350463	-0.0545668	0.0674205	0.0113107	0.327265	0.154641	-0.116255	0.110592	0.107634	0.033089	0.0793689	-0.146672	-0.239964	0.021447	-0.0159822	0.0137278	0.117953	-0.203145	-0.146849	-0.102738	-0.0684909	0.0100696	-0.00184321	-0.100188	-0.103291	-0.124779	0.0962726	-0.22953	-0.60595	-0.26409	-0.050839	-0.28076	0.11814	-0.43938	-0.18021	-0.12114	0.033879	-0.38262	-0.1779	-0.25465	-0.088626	-0.27967	-0.16662	-0.035956	-0.25779	0.10376	-0.38621	-0.10503	-0.13862	-0.22261	-0.3264	-0.61371	-0.042426	-0.4383	-0.012988	0.098647	-0.037731	-0.096091	-0.12872	0.54409	-0.15614	0.18007	-0.18061	-0.405829	-0.272556	-0.22239	0.33219	-0.55855	0.25297	0.89661	0.018446	-0.30245	-0.05169	0.32974	0.083105	-0.23717	-0.13604	-0.13836	0.15096	-0.13832	-0.48048	0.23066	0.0072321	0.12831	-0.051123	-0.04828	-0.0020286	-0.078257	0.024801	-0.052896	0.055686	-0.088157	-0.07129	0.048465	0.010894	0.040704	0.066459	-0.041611	-1.4476	-1.7274	-1.4471	0.37632	-0.017233	0.16968	-0.13445	0.16358	0.031857	0.023734	0.38208	-0.11693	0.20304	-0.12674	0.05073	-0.0093902	0.019908	0.11159	-0.14923	0.2591	0.17558	0.057324	0.040362	-0.012146	0.0065882	-0.41991	0.021408	-0.015235	0.16369	0.13827	0.017889	-0.19572	-0.30017	0.067911	-0.16266	-0.22689	-0.3874	0.026548	0.046973	-0.24787	-0.0033422	0.048919	-0.01211	0.026548	0.19134	0.0035071	0.20749	0.86262	0.31316	0.45125	-0.016555	0.55196	0.50696	0.19122	0.08125	0.12486	0.2708	0.56058	0.41813	-0.21009	0.05465	0.11434	0.21877	0.073041	0.12453	-0.054097	0.11017	0.34472	0.36341	0.31732	-0.091193	0.043779	-0.38083	0.0087221	0.37105	-0.086673	0.11207	0.14635	0.38179	0.12757	-0.1529	0.014456	-0.25808	-0.78285	-0.19335	-0.01164	0.34189	-0.207	-0.37114	-0.24781	-0.017137	-0.3728	0.083264	0.13345	0.41051	-0.1724	0.33251	-0.81227	-0.7484	-0.17426	-0.61018	-0.55055	-0.036812	-0.18241	-0.78861	-0.60609	-0.84625	-0.8014	-0.15265	-0.13892	0.29717	-0.20841	-0.11177	-0.61691	0.1781	0.087987	-0.49722	-0.32116	-0.73656	-0.083007	-0.075487	-0.91942	-0.80005	-0.83746	0.39078	0.60767	0.43973	0.1544	0.10876	-0.043919	-0.85495	-1.0804	-0.51227	-1.4444	-0.58866	-1.0824	0.2297	0.20908	0.066548	-0.25469	-0.1041	-0.32606	-0.33741	-1.3828	-0.10349	-0.3854	0.11556	-0.062803	-1.8678	-0.10052	-0.96199	-0.21649	0.079303	-0.43581	-0.4052	-0.48173	-0.76561	0.21647	-0.10543	0.034552	-0.13087	-0.85785	-1.268	-0.19446	-0.71046	0.17311	-0.20427	0.26095	0.046432	-0.014844	-0.0059651	0.082578	-0.081867	-0.028341	-0.044084	-0.099824	-0.32932	-0.57479	-0.084344	-0.12964	-0.1295	-0.33963	-0.37815	-0.33164	-0.13709	0.0082927	0.082161	-0.1438	-0.16361	0.088599	-0.15057	-0.23266	-0.1015	-0.25295	-0.37624	-0.12592	-0.019721	-0.82941	-0.10706	-0.17219	-0.66862	-0.32826	-0.061881	-0.40021	-0.14445	-0.45549	-0.39085	-0.94748	-0.010124	-0.30929	-0.11659	-0.31342	-0.21397	-0.1915	-0.085154	-0.1032	-0.22697	0.012087	-0.13482	-0.069387	-0.064	-0.2068	-0.14813	-0.20453	-0.14089	-0.0073495	-0.023643	0.0079015	0.16426	-0.041502	-0.084977	0.033372	0.092713	0.11177	0.036277	0.090497	0.0078876	0.066291	0.2393	0.15068	-0.43708	-0.20835	-0.31249	-0.11679	-0.056615	-0.45494	-0.33938	-0.32145	-0.64412	-0.1704	-0.2534	-0.19941	-0.43236	-0.17546	-0.085653	0.0094969	-0.25521	-0.064904	-0.068797	-0.29247	0.003258	0.22603	0.24861	0.43956	0.28848	0.18979	0.15532	-0.71578	0.027405	-0.67832	-0.3063	-0.091792	-0.50156	-0.29035	0.29211	0.048917	-0.73473	-0.13272	0.34987	0.10253	0.30103	-0.19779	-0.6098	-0.036747	-0.45763	-0.43488	0.10752	-0.37561	0.042332	-0.43033	-0.31595	-0.27914	-0.22482	0.26966	-0.43984	-0.13352	-1.2688	-0.18351	-0.70691	-0.38653	-0.59911	-0.59907	0.20348	0.11069	-0.40745	-0.43349	-0.33572	0.13862	0.19947	0.48763	0.040678	0.11239	0.49228	0.007276	0.38214	0.4595	0.13724	0.16788	-0.22311	-0.302	0.40229	0.29649	0.042346	-0.25122	0.22149	-0.043293	-0.13546	0.088184	0.16763	0.19257	0.19072	0.12863	-0.085717	-0.049151	0.38538	0.21295	0.1277	0.13893	-0.21681	0.41257	-0.042612	0.053605	0.11354	0.52922	0.32545	0.33545	0.21549	0.58036	0.20759	0.13308	0.26455	-0.47635	0.18448	-0.31321	-0.40268	0.27053	-0.42862	0.24076	0.26307	0.044706	0.12031	-0.33388	-0.25764	0.13858	0.016984	0.19445	-0.054596	-0.011079	-0.22502	0.29446	-0.037592	0.044522	-0.14206	-0.42446	-0.37074	-0.094632	-0.24124	-0.67992	0.13702	0.0225	-0.068317	0.23209	-0.13119	-0.36758	0.14408	0.089801	-0.059141	-0.35702	-0.22618	0.052058	0.13297	-0.13559	-0.18995	-0.18431	0.35691	0.26218	0.25516	0.09498	0.23579	-0.089183	0.0029061	-0.068948	0.069743	0.10175	0.060884	0.026203	-0.40193	-0.38521	-0.026992	0.12103	0.24913	0.21969	0.27191	0.20826	0.093946	0.4941	0.056856	-0.040607	0.26026	0.20759	0.2582	-0.15063	0.11864	0.037428	0.41911	-0.2413	-0.38263	-0.19651	-0.06753	-0.51855	0.13845	0.22076	0.30369
Rv1167c	-0.101481	-0.0523731	0.0850184	-0.101348	-0.0209878	-0.142397	-0.030663	0.00306099	-0.017922	-0.0388143	-0.0676466	-0.178549	-0.265838	-0.28745	-0.249068	-0.0250613	-0.0352136	0.10684	-0.323182	-0.108344	-0.329487	0.0216215	-0.201392	0.0845752	-0.295621	-0.204658	0.277089	-0.000994353	-0.198119	0.232546	-0.409176	-0.150407	-0.424252	-0.263872	0.0879966	-0.252731	-0.271793	-0.0091591	0.181188	-0.0384742	-0.120618	-0.0328568	-0.183016	-0.28289	-0.181069	-0.058008	-0.035396	-0.325353	-0.0482177	-0.11769	-0.323662	-0.474426	-0.258323	-0.0659434	0.204381	0.784118	0.0725222	0.18743	0.353629	-0.105397	0.205891	0.170094	0.331443	0.0898978	-0.0772922	0.0193474	0.373562	0.494144	0.223401	0.211112	0.352921	0.0422597	0.252366	0.0568138	0.104378	0.264725	-0.176649	0.253013	-0.0417061	-0.0289496	-0.478903	-0.210831	0.0382448	-0.00763843	-0.140937	-0.112358	-0.0878815	-0.318459	-0.337113	0.0800236	-0.166281	-0.211854	-0.158084	-0.300054	-0.0287033	-0.135934	-0.0853079	0.013139	0.130977	-0.270622	-0.0450522	-0.294887	0.0438195	-0.0570571	0.0153267	0.125659	-0.0928964	0.162625	0.133217	0.141026	0.0545294	0.00263386	0.124152	0.0997399	0.178725	0.0723787	0.295777	0.207945	-0.0460663	0.254661	-0.0886044	0.0847277	-0.0464874	-0.382356	0.156116	-0.0188074	-0.215634	0.192501	-0.0819429	-0.117749	-0.0113284	-0.112507	0.0718551	0.0938462	-0.143197	-0.234125	-0.179367	-0.0382796	0.00421353	-0.0768419	0.0164616	-0.135714	-0.151298	-0.136599	-0.107909	-0.0687677	-0.0996368	-0.226833	-0.0919723	-0.0568036	0.0151051	0.13734	0.116722	0.0484079	-0.0196356	0.110553	0.194067	-0.00420187	0.213039	-0.0994548	-0.1593	0.014211	0.058931	-0.12409	-0.18692	-0.043554	0.17272	-0.13406	0.00054467	0.011165	-0.15747	-0.11212	0.0067516	-0.071779	-0.19695	-0.047402	-0.01371	-0.29635	0.010352	-0.41911	-0.051847	-0.32265	-0.12366	-0.32553	-0.25247	-0.14882	0.17066	0.15055	0.36833	0.081166	0.11353	-0.0051658	-0.18801	-0.042771	0.20577	0.43743	0.447259	0.323513	0.17227	0.20129	0.24824	-0.067848	0.16448	0.02152	0.045957	-0.19404	0.059036	0.3836	0.053246	0.054646	0.22777	-0.082456	0.088598	0.28472	0.59546	-0.076513	0.023097	-0.13174	-0.070789	-0.10857	-0.10626	0.17742	-0.1813	-0.02737	-0.16559	-0.10764	-0.19193	-0.081684	0.015157	-0.040021	0.077428	-0.71199	-1.0156	-0.71257	-0.045434	0.12154	-0.17154	0.023824	0.24672	0.013827	-0.24344	0.020142	0.092492	0.21593	0.027515	0.1963	0.40158	0.017944	0.064104	0.11231	0.12804	-0.041197	0.0058641	0.10944	0.18463	0.065428	0.63345	0.27975	0.57868	0.57233	0.49224	0.77431	-0.36782	-0.0021187	-0.090823	-0.15427	0.16776	-0.22167	0.07511	0.29698	-0.2469	0.02129	-0.037324	0.21458	0.07511	0.1552	0.019534	-0.2116	-0.80374	-1.4545	-0.52998	-0.27872	-0.93502	-0.7659	0.18239	0.13952	0.14274	-0.25415	-0.32677	-0.0011919	0.35437	0.070707	0.16371	-0.16603	-0.14622	0.17302	0.096568	0.20398	0.31703	0.12956	0.3799	-1.1293	0.18174	-0.27584	0.431	0.3031	-0.033169	0.090864	-0.22161	-0.39642	0.37266	-0.12025	0.16899	-0.92176	-1.2487	0.22004	0.2303	0.30143	0.34772	-0.16489	-0.3377	-0.25448	-0.36138	0.042377	0.042808	0.31	-0.064018	0.1303	0.28358	0.63432	0.35176	-0.017155	0.12052	-0.13688	0.12695	-0.17714	-0.17794	-0.69652	-0.023107	0.84324	0.51895	0.18513	-0.33583	0.4987	0.5556	0.20553	0.016895	-0.12278	-0.14723	-0.66264	-0.21941	0.071004	0.079884	-0.2676	0.30108	-0.33024	-0.10878	-0.23732	-0.052584	-0.12152	0.11706	-0.0019809	-0.29359	0.83957	0.36628	-0.020719	0.92594	0.39272	0.16716	-0.2401	0.27539	0.56877	0.25315	-0.64113	-0.30047	-0.018286	-0.22133	0.12845	-0.31544	-0.76199	0.0091196	-0.36871	0.26923	-0.28893	-0.54322	-0.16319	-0.29738	-0.18006	-0.09482	0.077357	-0.55193	0.51622	0.019649	-0.031308	0.025752	-0.38173	0.089106	0.44466	0.02067	0.079436	0.03671	0.25281	0.14643	0.16345	0.30624	0.16674	0.10659	0.17335	0.015342	-0.11138	-0.17848	0.032497	0.18812	0.047793	-0.0014112	0.27642	0.062246	-0.05713	0.11836	0.13961	0.16703	0.27984	0.098785	0.39312	0.44044	0.46408	0.21802	0.47991	0.46065	0.56911	0.33524	0.71605	0.42736	0.72869	0.40173	0.34549	0.38578	0.62085	0.6487	0.42561	0.60198	0.41926	0.51685	0.33578	-0.96528	-0.19919	-0.19386	-0.31274	0.1036	-0.29127	-0.068111	-0.06784	-0.12015	-0.018367	-0.098241	-0.081378	0.025427	-0.013184	-0.016984	0.008835	0.0076222	-0.04072	-0.086016	-0.055747	-0.10979	-0.17442	-0.0044092	-0.011948	-0.28786	0.018122	0.099057	0.12152	0.063129	-0.037845	0.018569	0.021403	0.067368	-0.034878	0.18485	0.068952	0.1335	0.038864	0.21105	0.033849	0.0047825	-0.0686	-0.0032744	0.21823	-0.097973	0.061705	-0.10722	0.049182	-0.059423	0.012185	-0.0028965	0.13853	0.060293	0.059038	-0.20343	-0.1258	0.066067	0.0116	-0.18498	0.070403	-0.034779	0.033602	-0.051871	-0.030052	0.1368	-0.029444	0.43925	0.094703	0.12171	0.20682	-0.1222	-0.21696	0.10137	-0.16081	0.15764	0.02871	0.19447	-0.00031522	0.20887	-0.072002	-0.035708	0.072703	0.15085	-0.06797	0.1457	-0.051945	0.30384	-0.14992	-0.025435	0.32803	0.30466	0.13669	-0.022638	-0.059263	-0.19622	0.0046824	0.1371	-0.20381	0.18718	0.1188	0.13635	0.13728	0.24962	-0.17341	0.31471	0.05733	0.14794	0.098418	0.054245	0.08057	-0.31167	-0.0055135	0.26895	0.067761	0.12061	-0.054851	0.15136	-0.22828	-0.056681	-1.0701	0.012407	0.15019	0.13709	-0.069564	-0.082333	0.13339	0.011773	0.14739	-0.20884	-0.0066163	-0.086018	-0.31204	-0.23731	-0.037716	-0.24592	0.10184	0.24119	0.14623	-0.10216	-0.21767	0.36527	-0.13236	-0.23026	-0.1069	-0.0054169	0.35349	1.0117	-0.11557	-0.4723	0.31827	-0.17976	-0.25846	0.12648	0.08739	0.91135	0.46481	0.33737	0.95341	0.0080983	-0.075093	-0.19299	0.058969	-0.074422	-0.38009	0.058598	-0.19467	-0.081423	-0.027245	-0.14242	-0.0067705	-0.037733	-0.12317	0.16794	-0.023997	0.074471	0.25693	-0.13318	-0.053284	-0.1376	-0.22747	-0.19138	0.07113	0.1724	0.10517	-0.11899	-0.20695	-0.042739	-0.36325	-0.31596	-0.16338	-0.11343	-0.16629	-0.056817	0.001109	-0.22784	-0.15602	0.019754	0.2732	-0.27515	0.2994	0.29306	0.048117	-0.14574	-0.14918	-0.077439	0.34523	-0.33841	0.31051	0.056627	0.13599	0.03994	0.37794	0.27881	-0.047328	-0.34182	0.053063	0.090386	-0.13417	0.16001	0.31942
Rv1168c	-0.216374	-0.331817	0.260662	0.583958	-0.907955	-0.00134215	-0.0686958	0.35791	-0.46201	0.051068	0.122878	0.250129	-0.0780516	-0.00578089	-0.127102	-0.112703	-0.0832853	-0.0934501	-0.0293265	-0.495796	-0.342836	0.257335	-0.035976	-0.164485	-0.968417	-0.691116	1.16051	-0.956768	-0.127602	1.37851	-1.53613	0.441581	-1.30557	-1.05046	-0.119061	-0.350126	0.37246	-0.112641	-0.0648623	-0.35152	-0.188924	-0.470969	0.00954883	-0.0952511	-0.008244	0.246634	-0.619803	-0.0559802	-0.593889	0.142922	0.128072	-0.0476586	-0.860607	0.0516342	-0.337911	-0.333911	0.02334	0.204328	-0.361812	-0.657557	-0.0914474	-0.289857	-0.251094	-0.359203	-0.0590476	-0.396088	-0.183926	-0.220621	-0.287081	-0.230146	-0.185033	-0.340605	-0.354325	-0.261703	-0.117831	-0.0867318	-0.192376	-0.219448	-0.283576	-0.000546299	0.00541992	-0.368651	-0.104903	-0.0364812	-0.327421	-0.112879	-0.62595	-0.750514	-0.673215	-0.275321	-0.755796	-0.683863	-1.28328	-0.303893	0.465029	0.132108	0.0351272	-0.0610848	-0.0192743	-0.374177	-0.0100751	-0.458985	-0.0255065	-0.188361	-0.0967523	-0.103999	0.00236076	0.0277145	-0.0650492	-0.180715	-0.760541	-0.486069	-0.267917	-0.182923	-0.159922	-0.616888	-0.0219627	-0.0788408	-0.204771	-0.509835	-0.676543	-0.229282	-0.5009	-1.33746	-0.0873124	-0.818992	-0.0970156	0.0145732	-0.0445732	-0.0601446	-0.907147	-0.846782	-0.171645	-0.371889	-0.0389688	-0.285637	-0.532351	0.124831	-0.388887	0.159608	-0.184553	0.0967812	-0.112319	0.0867974	-0.214265	-0.243576	-0.382849	-0.679709	-0.698749	-0.471831	-0.121433	-0.0304103	-0.0881636	-0.31493	0.0696959	-0.104114	-0.0492632	-0.610198	-0.134844	-0.19225	-0.043575	-0.36238	-0.067951	-0.015391	-0.29018	-0.10947	-0.25907	-0.16636	-0.00025993	-0.026341	-0.056483	-0.28784	-0.30189	0.3891	-0.13304	-0.090052	-0.136	-0.33221	0.024529	-0.23205	-0.2979	-0.31604	-0.086824	-0.13873	0.26663	-0.045832	0.45226	0.28731	-0.026702	0.43467	-0.067001	-0.36166	0.0072224	-0.37537	0.060865	-0.49081	0.354283	0.432143	-0.76382	-0.28424	-0.84985	-0.0025155	0.032546	-0.34694	-0.4112	1.0477	0.37186	-0.10814	0.13323	-0.1004	-0.16155	0.37204	0.057963	-0.18919	-0.010378	-0.098846	1.1091	0.035586	0.59935	-0.10248	0.42176	0.17988	0.4582	-0.2165	0.57732	0.53295	0.16513	-0.12048	0.71427	-0.12624	0.80685	-0.054151	-0.026761	-0.054071	0.40993	0.41588	0.75645	0.45642	0.47734	0.32897	0.25009	0.16492	0.024285	0.29846	0.15023	0.27488	0.1158	0.063926	0.086165	0.25941	0.20125	0.34163	0.42611	-0.094203	-0.085603	0.028238	-0.53864	0.15288	0.048907	0.093751	0.3966	0.53892	0.095175	-0.36821	0.19938	0.1152	0.35059	-0.15741	0.21523	-0.080301	-0.13216	-0.1266	0.69985	-0.084743	0.21523	0.041399	1.0672	0.64922	-0.094144	-0.40017	0.30361	-0.30926	-0.44377	-0.23789	-0.29621	0.068553	-0.10844	0.18339	-0.081291	0.11481	0.22413	0.4312	-1.7657	-1.1226	-1.5746	-0.48664	-0.67329	-1.378	-1.9909	-1.8712	-1.8771	0.95602	-1.7795	1.5969	-2.1525	-1.8442	-0.40627	-0.38012	-1.4523	-1.9566	-0.8818	-1.0831	-1.1212	1.7673	2.3182	-1.105	0.061441	0.13204	0.0035099	-0.077521	0.076916	0.31822	-0.19764	-0.090657	-0.048098	0.27852	-0.1307	0.38554	1.1263	1.5625	1.1554	0.95402	0.54278	1.4872	1.3692	1.0328	0.096319	0.899	0.66494	1.3099	1.0234	0.32851	0.20108	-0.31582	-0.32379	-0.010507	0.34225	-0.78712	-0.015287	2.8117	1.486	2.6289	2.5699	2.6171	2.9717	0.18991	0.19496	-0.58884	-0.35763	-0.73099	-0.18085	3.9171	3.9379	3.7811	3.4977	3.032	3.3136	0.96728	1.0979	1.2974	0.83311	0.70607	0.87493	0.012851	0.33741	0.15908	-0.1888	0.031252	-0.08527	-0.64149	-0.040547	-0.33468	0.41987	-0.20084	-0.21222	-0.3712	-0.34589	-0.15918	0.33188	0.17477	0.80269	0.77129	1.0982	0.39853	1.232	0.50559	0.17245	-0.057264	0.11271	-0.1598	-0.17251	-0.28181	0.19655	0.041631	0.25974	-0.32298	0.30833	2.037	0.11028	0.17496	0.15118	0.03515	0.31681	0.30424	0.29928	0.32784	0.86527	1.3776	1.1882	0.70942	1.0726	0.97735	1.5487	1.3045	1.2468	1.8941	0.93124	1.2403	2.1079	1.2701	1.8266	2.9364	2.8479	2.5961	2.5131	1.3262	2.4273	2.5388	3.6524	2.0607	3.1148	1.8831	4.2918	3.2177	0.86116	2.8684	0.22559	0.29094	0.29488	0.092824	-0.79609	-0.41762	-0.86657	-0.62321	-0.71212	-0.7125	-0.015401	0.014858	-0.04278	0.10605	-0.029458	-0.06377	0.64052	0.58546	0.42113	0.40772	0.6279	0.33079	0.076472	0.089491	-0.93386	1.4535	1.702	1.1715	1.3337	1.5024	1.6933	0.80544	1.3179	1.9362	1.72	1.6677	1.5166	-0.85755	0.22853	-0.0024493	0.15077	-0.056743	-0.25449	0.0013493	-0.10977	-0.066981	0.071364	0.137	0.18892	0.088386	0.049381	0.12626	-0.53408	-0.080111	-0.11087	-0.56503	-0.14098	-0.2337	0.030393	-0.22153	-0.072645	-0.39905	-0.053244	0.14338	0.011444	0.082125	0.20946	-0.80022	0.15405	0.18184	-0.49902	-0.2181	0.053606	0.053002	0.30098	-0.49508	-0.21432	-0.096352	-0.028438	-0.38327	-0.41208	-0.99437	-0.0020748	-0.16686	0.027338	-0.60664	-0.58967	0.63791	-0.076687	0.19434	-0.041424	-0.26811	0.065506	-0.11271	0.23976	0.36043	-0.0039812	0.37304	0.11968	0.054563	0.58631	0.56929	-0.0075475	0.025924	-0.2425	0.49756	-0.10005	0.035746	-0.3943	0.034486	0.40546	-0.15567	-0.087095	0.48689	-0.079065	0.29039	0.39392	0.35505	0.096929	0.36303	0.23612	0.60831	0.2455	0.079727	0.42613	0.056807	0.54271	0.1505	0.392	0.12064	0.39259	0.42728	0.24383	0.081988	0.68179	0.30845	-0.15258	-0.19799	0.72578	0.55622	-0.20747	-0.088202	-0.36545	0.1966	-0.45367	0.12085	0.20639	0.68494	0.014465	0.29768	0.10354	0.44291	-0.46871	0.66219	0.1237	-0.64631	0.20418	0.025379	-0.23472	0.59342	0.23891	0.00312	0.15343	-0.31244	0.045492	0.0019563	-0.06281	-0.10276	-0.031408	0.088307	0.032493	-0.099363	-0.35594	-0.37762	-0.12625	-0.30254	-0.068388	-0.24367	-0.16178	0.076443	0.22015	0.027327	0.26889	-0.28551	-0.012911	-0.11289	-0.26769	-0.59461	-0.12341	-0.27102	-0.2456	-0.24954	-0.47197	-0.19181	0.27392	-0.15701	-0.33466	-0.18782	-0.079763	0.19338	-0.45781	0.15494	0.30305	-0.021037	-0.14343	0.048033	0.16812	0.12072	-0.33152	0.14626	0.71578	0.10332	0.14553	0.34363	0.99085	0.11651	0.020867	0.093632
Rv1169c	-0.152692	0.0661869	-0.395772	-0.546763	-0.809214	-0.152806	-0.106718	0.428688	-0.510448	0.141991	0.26134	0.124235	-0.228517	0.0420096	-0.303094	-0.364351	-0.0055491	-0.0989029	-0.549005	-0.946733	-0.416187	0.534613	0.0495236	-0.218868	-1.92012	-1.29265	1.05903	-1.1032	-0.188978	0.842443	-2.03831	0.222838	-1.47249	-1.29137	-0.360347	-0.759025	-0.0562786	-0.302872	-0.412682	-0.584268	-1.60264	-0.763899	-0.130817	-0.357546	0.274348	0.0857081	-0.646549	-0.325912	-0.802191	0.267103	0.16103	0.304194	-0.650732	-0.149266	-0.455756	0.14426	-0.0190463	0.0535886	-0.397426	-0.764206	0.069219	-0.23203	-0.278616	-0.128905	-0.49899	-0.618578	0.000318727	-0.035877	-0.215325	0.0881023	-0.00747409	-0.177286	-0.215668	-0.139884	-0.0222881	-0.0892501	-0.526918	-0.147836	-0.150789	0.197403	0.146562	-0.407071	0.0303085	-0.333194	-0.265705	-0.200534	-1.20041	-1.02672	-1.14161	-0.31642	-1.0122	-0.882878	-1.64108	-0.851323	0.225873	0.0117138	0.0579106	0.0184275	0.136044	0.0834976	0.10582	-0.235127	0.175977	-0.155402	0.0998024	-0.0761181	0.0535885	-0.103961	-0.0995452	-0.111052	-0.617438	-0.477125	-0.338132	-0.213748	-0.0702903	-0.333561	0.00595193	-0.0271864	-0.890699	-0.43328	-0.508855	-0.20766	-0.756555	-1.12512	-0.0640113	-1.10543	-0.629766	0.0677124	-0.0629348	-0.203146	-0.945918	-1.07459	0.0333302	-0.893104	-0.139591	-0.567028	-0.828151	0.000559353	-0.202245	0.022614	-0.30336	-0.175393	-0.257492	-0.262757	-0.429121	-0.522359	-0.876295	-0.801108	-0.413198	-0.954462	-0.0869475	0.0446632	0.0785817	-0.218469	0.0707816	-0.260195	-0.187141	-0.719248	-0.085324	-0.363164	-0.026409	-0.40324	-0.09731	-0.21278	-0.1337	-0.025445	0.35398	-0.15999	0.13558	0.23739	0.10329	-0.024579	-0.10436	0.6199	-0.02243	0.0077023	-0.23183	-0.6399	0.00057146	-0.19167	-0.33286	-0.041678	0.29456	-0.11274	0.169	0.19449	0.41958	0.33837	0.24392	0.60872	0.060187	-0.40716	-0.42363	-0.42066	0.10036	-0.14589	-0.282753	2.49348	-0.37436	0.71128	-0.92669	0.067448	-0.27762	-0.98907	-0.1469	-0.054523	-0.00051829	-0.20053	-0.33134	0.47322	0.32097	0.63291	0.043929	-0.31453	0.54826	0.20275	1.4853	0.22507	0.72503	0.077074	0.63885	0.2368	0.581	0.066723	0.63353	0.54847	0.3555	0.07009	0.93382	0.017147	0.96751	-0.16904	-0.021907	-0.16894	0.72932	0.31042	0.23973	0.19224	0.60604	0.0024403	0.12014	-0.047051	-0.53043	-0.31203	0.070684	-0.15515	0.35856	-0.097008	-0.0025296	0.36512	0.31559	0.059073	0.51631	-0.0085975	-0.058748	0.046453	-0.1241	0.25954	0.27743	0.4726	0.63037	0.63684	-0.051661	-0.16265	0.24412	-0.1833	0.27239	-0.13846	0.13304	0.11862	-0.081611	0.043751	0.5656	0.1798	0.13304	0.37459	0.93455	0.63892	-0.55991	-0.84515	0.06038	-0.33771	-0.81502	-0.66006	-0.2859	-0.11647	-0.0093065	-0.13592	-0.45986	-0.070242	0.39298	0.31893	-1.9431	-0.47955	-1.0346	-0.43795	-0.46143	-0.8796	-1.6965	-1.2413	-1.7173	0.32074	-1.4482	1.1324	-2.0509	-1.3854	-0.49867	-0.21403	-0.85388	-1.6225	-0.78774	-0.97106	-0.70669	1.5264	1.4988	-0.85434	0.19184	0.30007	0.27822	-0.026528	0.092038	-0.1954	-0.13217	-0.061978	-0.019955	0.27563	-0.0039845	0.12057	1.336	0.85105	1.1598	0.038166	0.52511	0.84344	0.74054	1.6632	0.25307	1.2841	0.87187	1.0236	0.98238	0.55795	0.16296	-0.1536	0.57092	-0.043597	-0.11983	-0.68765	0.036452	2.5875	1.8475	1.7675	2.9172	2.8866	3.9404	0.021798	0.075987	-0.77754	-0.12179	-0.64339	0.036021	3.7081	3.5921	4.287	3.6154	3.8428	3.9713	0.82233	0.59468	0.8995	0.69868	0.70077	1.3212	-0.089512	0.62398	0.17966	0.29389	-0.47364	-0.18798	-0.01557	0.28413	0.10948	-0.044547	-0.16841	-0.44444	-0.14487	0.0080673	0.44219	0.064049	0.15168	0.33739	1.6191	1.5267	1.0584	1.2975	0.5124	-0.025085	0.081347	0.16268	-0.18215	-0.22145	-0.28657	-0.012011	0.070309	0.63814	-0.32339	0.25287	1.9608	-0.24528	-0.19848	0.28617	-0.061057	0.54593	0.33902	0.17109	0.63132	0.70931	1.1426	1.213	0.62311	0.55729	1.0657	1.7646	1.217	1.1395	1.6099	0.29867	1.7272	2.6145	1.1413	1.2442	2.8943	2.77	2.5851	2.5213	2.2602	2.4568	3.8717	4.087	1.7869	2.8223	1.8235	4.6619	4.5353	2.2859	3.2874	-0.067154	0.14728	0.41591	-0.10842	-0.73461	-0.42213	-0.92163	-0.7914	-0.74212	-0.76219	0.048212	-0.06789	-0.050003	0.054435	-0.076452	-0.15327	0.58405	0.86695	0.33822	0.42182	0.53084	0.24187	-0.12841	-0.096568	-0.31289	1.881	1.7274	0.9267	1.1871	1.0655	2.2256	1.2818	2.6076	2.246	1.8151	2.569	2.4502	-0.217	0.023794	0.076122	0.31449	-0.0061591	-0.41477	0.15883	0.11136	0.18191	-0.0026525	0.14298	0.039289	-0.036478	0.21452	0.13148	-0.098559	-0.10026	0.15007	-0.22243	-0.50842	-0.062486	-0.5816	-0.069008	-0.36427	-0.17753	-0.15274	0.34244	0.093804	-0.23819	0.39176	-0.10609	-0.56794	-0.409	-0.30959	-0.73717	-0.20417	-0.06816	0.14659	-0.41062	0.48522	-0.37498	-0.38653	0.10254	-0.21024	-0.21201	0.31956	0.049754	-0.16262	-0.22996	0.051287	0.63148	0.56041	0.18499	-0.15748	-0.57401	-0.65568	-0.1811	-0.19028	-0.17158	-0.074672	0.043771	-0.059838	-0.17535	-0.1785	-0.53501	0.31496	-0.31004	-0.070276	-0.44207	-0.2239	-0.17744	-1.0257	-0.34715	0.80099	0.21211	-0.22765	-0.10243	0.11306	-0.49215	-0.69295	-0.46689	-0.10496	-0.36994	-0.41323	-0.32852	-0.28669	-0.49782	-0.31229	-0.12747	-0.82201	0.33258	-0.10864	-0.62249	-0.44275	-0.094645	-1.3204	-0.25664	-0.10384	0.12447	-0.30882	-0.88877	0.71315	0.29648	0.053161	0.17402	0.29584	0.17329	0.065305	-0.14049	0.099409	1.1666	0.013631	-0.016009	-0.04289	0.67816	-0.24133	0.61033	0.18956	-0.23479	0.00034791	0.17579	-0.057907	0.70765	0.017555	0.11798	0.2423	-0.28287	-0.21623	0.067995	-0.87405	-0.38152	-0.24766	0.27718	-0.33599	-0.087848	-0.29055	-0.37944	-0.091052	-0.58729	-0.087534	-0.95771	-0.83297	-0.052878	0.81179	0.3293	0.0065316	-0.4951	-0.11129	-0.30618	-0.6978	-0.71962	-0.25782	-0.43981	-0.073622	-0.22945	-0.0082235	-0.10385	0.098205	0.16885	-0.154	0.082743	0.1695	-0.011782	0.23776	-0.10629	0.187	0.15806	-0.18202	0.22997	0.20508	0.12275	-0.14899	0.025026	0.64889	0.36668	0.031811	0.35975	1.01	-0.019862	0.068814	0.20379
Rv1170	0.174772	0.0558018	0.573263	0.442958	-0.185657	0.410963	0.664154	0.261425	0.412842	-0.0212277	-0.025103	0.106583	0.120401	-0.141748	-0.201924	0.296252	0.063654	0.23171	-0.0195788	-0.121418	-0.131133	0.0983538	0.0338618	0.189466	0.172186	0.0731327	-0.227032	-0.0841598	-0.100844	-0.207091	-0.116235	0.41915	-0.0988729	-0.132811	-0.0480521	0.0613199	0.0590527	-0.0834205	0.660756	-0.0127737	0.00464291	0.0989751	0.061781	0.300477	0.112127	0.232196	0.220361	0.281318	0.344902	0.580308	0.468519	0.788077	0.237085	0.406518	0.271529	-0.0328693	-0.0862318	0.0990055	-0.0545248	-0.0343645	-0.305152	-0.124662	-0.214661	0.0754178	0.2504	0.151513	0.150994	0.0469815	0.114718	0.198412	0.315887	0.0257103	0.0876132	0.108352	0.0986944	-0.00167172	0.0818201	-0.0578668	0.0764908	-0.396768	-0.0103669	0.0267975	-0.122758	0.264874	0.0150227	0.0379039	-0.383674	-0.16391	-0.0553172	0.0493641	-0.0192438	-0.146689	0.0814832	0.10314	0.188348	0.0188689	0.0257475	-0.202876	-0.208315	-0.203065	-0.129405	-0.301165	-0.351621	-0.116342	-0.167453	0.0983379	-0.167864	0.257945	0.237111	0.0724691	0.00892337	-0.0309159	-0.0730494	-0.099777	0.218444	-0.04563	0.211452	0.172519	0.0443874	0.0454142	0.324487	0.321757	0.431059	0.160888	0.181366	0.585485	0.253426	0.0559291	0.0155611	0.172207	0.289174	-0.000705984	0.0154637	0.023321	-0.122888	0.13101	-0.0883918	0.270875	0.145767	0.0377691	-0.133251	0.0121426	-0.0429494	0.100654	0.123389	-0.00223686	-0.0176421	0.105866	0.183536	-0.283006	-0.0852123	0.17066	0.0962617	0.0322721	0.108236	0.186508	-0.159356	0.118729	0.0586614	0.0176018	-0.032677	-0.062246	0.17716	-0.016903	-0.11493	-0.19058	-0.057092	-0.0010688	-0.26699	0.060948	-0.12623	-0.02082	-0.19922	-0.054947	-0.11284	-0.070009	-0.027067	-0.40953	0.050364	-0.41766	-0.15618	-0.44562	-0.17958	0.18135	-0.14564	-0.10557	-0.0038427	-0.15364	0.17555	-0.27131	0.1119	-0.023767	0.13817	-0.09222	0.2808	0.25136	-0.183456	-0.00837018	0.049486	-0.53286	-0.39511	0.31045	-0.57302	-1.2397	-0.014508	0.092277	0.32017	-0.13713	0.045585	-0.041934	-0.19446	0.038789	-0.41546	-0.64144	-0.44271	-0.15935	-0.27165	-0.21788	-0.24756	-0.2241	0.00019992	-0.3962	-0.12865	-0.043974	-0.22296	-0.38443	-0.11402	-0.15887	-0.18292	-0.1507	-0.26675	-0.17413	-0.065355	-0.1753	0.11729	-0.0016283	-0.18914	-0.065935	0.51781	-0.019455	0.068569	0.097459	-0.38096	0.15732	-0.29052	-0.41444	0.094592	0.21163	0.23322	0.25994	0.31285	0.11726	0.0062843	-0.20315	-0.098094	-0.11899	0.15615	0.1564	0.48249	0.43852	-0.049597	0.24657	-0.35332	-0.39123	-0.44964	-0.44519	-0.28908	-0.52649	-0.1542	0.16381	-0.30987	-0.28439	-0.50961	0.52579	-0.1542	0.164	0.17087	-0.16693	-0.44008	-0.97577	-0.046794	-0.47509	0.21129	-0.99421	0.18193	-0.47434	-0.028022	-0.2664	-0.058235	0.049481	0.28549	-0.15886	-1.0878	-0.29629	-0.92893	-0.31608	-0.17165	0.063977	-0.49244	-0.25731	-0.40005	1.2598	-0.044809	2.027	-1.555	-1.3054	-0.12159	-0.70514	-0.76386	-0.22736	-0.54065	-0.6315	-0.4255	2.0222	1.5713	-0.77014	0.44787	-0.10462	0.14535	-0.10345	-0.49683	-0.34673	-0.20548	0.14289	0.060862	-0.090514	-0.18668	0.10314	1.1486	0.67387	-1.0257	-0.2809	0.3283	-0.297	-1.2249	-0.28148	-0.4323	-0.61259	-0.51071	-0.11466	-0.36666	0.20374	0.073827	0.092192	-0.38493	0.14734	0.29887	-0.43591	-0.16293	-1.2308	0.20633	-0.33325	-1.5892	-1.5185	-1.1686	-0.1766	0.44292	-0.2258	-0.68117	-0.6559	-0.24002	-0.10859	-0.65462	0.33588	-1.0103	-0.77763	-0.93252	0.33272	0.28181	0.26019	-0.094708	-0.18562	-0.22378	-0.50137	0.68508	-1.1858	-0.23448	0.7865	0.53704	-0.14003	-0.5494	-0.37593	0.54847	0.80919	-0.64559	0.37128	-0.086363	-0.4674	0.77547	1.4357	0.15203	-0.99298	-0.63373	-0.66546	-0.49316	-0.24408	0.20014	0.014335	0.06493	0.12261	0.0034584	0.21781	0.2934	-0.0077668	0.44664	0.018728	0.067808	0.097809	0.16253	0.18495	0.26121	-0.068867	0.61001	0.33353	0.37106	-0.25672	0.0052585	-0.022606	0.038493	0.18061	0.20084	-0.20221	0.17185	-0.30819	-0.11515	-0.13178	-0.24335	-0.11709	-0.036182	-0.30989	-0.14571	-0.024765	-0.11694	-0.19254	0.33239	0.284	0.015101	0.095082	0.2804	-0.059547	-0.30012	-0.0033729	0.35545	0.19643	0.83565	1.3918	0.43892	0.18079	0.44572	0.059807	0.010837	-0.025973	-0.22924	-0.0018043	-0.25033	-0.16719	-0.041405	-0.011243	0.0257	0.11354	0.061789	-0.059531	0.067116	-0.062214	0.044186	0.22233	0.14392	0.02899	0.14078	0.15298	-0.049476	-0.005967	0.094934	-0.12941	0.10938	0.14354	0.0384	-0.057474	0.074745	-0.055926	0.14436	0.1035	-0.079389	-0.79409	0.133	-0.072076	0.018356	0.1235	-0.45269	-0.13009	-0.27172	-0.15837	0.089361	0.18673	0.093795	-0.009352	-0.006182	-0.11645	-0.32251	0.080386	-0.38106	-0.21439	-0.1729	-0.26316	-0.12641	0.15516	-0.0052518	-0.37828	0.076612	0.43245	-0.13031	0.31815	0.3278	-0.53803	-0.086508	0.16691	-0.29605	-0.066519	0.13386	0.29419	0.25196	-0.10551	-0.14918	0.36539	-0.0048696	-0.37175	-0.37103	-0.81546	-0.16278	-0.2171	0.16299	-0.43837	-0.10438	0.32708	0.16722	0.067782	0.092338	-0.54129	-0.15091	-0.15295	-0.15109	-0.001222	-0.56526	0.20366	-0.24372	-0.31599	0.10639	0.28998	-0.42472	-0.29141	-0.010948	0.18493	-0.407	0.16604	-0.65572	0.021011	0.050716	-0.14125	-0.22586	0.050145	-0.28578	0.13408	0.046629	0.069384	-0.19829	0.069891	-0.033798	0.36591	0.0065286	-0.10037	0.10767	0.18823	0.16777	-0.11021	0.17207	-0.081158	0.54082	-0.15419	0.12851	-0.19992	0.17317	0.08684	-0.44643	-0.11844	-0.78969	-0.34251	-0.53095	0.26371	-0.16767	0.17379	-0.60481	0.087812	0.031468	-0.43991	0.064216	1.036	0.18711	0.053701	-0.69326	-0.31944	0.24666	-0.67503	0.090777	0.046493	0.46647	-0.056991	1.4862	-0.13564	-0.15333	-0.14008	0.05395	0.033377	0.32736	0.089887	-0.076465	0.2061	0.12755	-0.038559	0.49176	-0.21664	0.0004178	0.31747	-0.11069	-0.14498	0.15102	0.036712	0.42814	-0.11175	-0.1365	-0.073444	0.070305	0.10499	-0.14292	-0.11821	-0.025451	-0.063698	-0.14533	-0.28693	-0.033139	-0.16517	-0.067536	0.43372	-0.50343	0.1818	0.16193	0.090025	-0.29313	0.039295	-0.26487	0.19061	-0.20343	0.47866	-0.11141	0.17048	-0.066583	0.0042558	-0.21146	-0.18583	-0.062457	-0.22245	-0.91888	0.0046595	0.20897	0.37197
Rv1171	0.419689	0.413795	0.237406	0.509836	-0.974939	0.0326507	0.142641	0.141453	-0.200336	0.526793	0.0429684	0.459204	-0.0196419	-0.899598	0.276882	0.545642	0.166263	0.365651	0.445365	-0.160481	0.129039	0.245521	0.2291	0.337248	-0.0398507	0.296484	0.105144	0.378976	0.310104	-0.0602511	-0.399377	0.452899	-0.333858	-0.362209	0.563873	0.283377	0.294996	0.248463	0.0195786	0.191241	0.150474	0.196855	-0.032392	0.16253	0.171297	0.093349	0.00323742	0.291303	0.553907	0.143744	0.248659	0.647754	0.252589	0.200382	-0.236958	0.659457	-0.211563	0.123839	-0.127642	-0.407228	0.432293	-0.346685	0.182926	0.145387	0.35815	-0.114729	0.269651	0.361401	0.0810207	0.312567	0.70465	-0.00453949	-0.0411307	0.0960081	0.032018	0.00397526	-0.162731	0.0717624	-0.0874075	0.315477	0.078471	0.217501	0.225797	-0.102888	0.0804557	-0.115677	-0.176084	-0.13665	-0.0486723	-0.00661752	0.188226	0.525226	-0.983811	0.124787	0.398215	0.0727638	0.154775	0.116437	0.125753	0.239565	0.290552	0.280334	0.351683	0.352513	0.290809	0.450222	0.244041	0.432665	0.422478	0.28718	0.964036	0.505187	0.664979	0.443361	0.202245	0.60044	0.625156	0.39584	0.264624	-0.533508	0.00586341	0.263166	-0.301787	0.0656521	-1.34296	-0.196872	-0.588682	0.265215	0.0159468	0.0254941	0.245033	-0.000315877	0.0156457	-0.339533	-0.0874308	-0.315039	-0.082441	-0.537194	-0.196888	-0.589437	-0.0194049	-0.187958	-0.292087	-0.0468993	-0.227279	-0.187595	-0.346404	-0.237103	0.156549	-0.194955	-0.23981	0.18583	0.296102	0.304764	0.461606	-0.11736	0.0133105	0.0767524	0.466619	-0.463784	-0.049754	0.023629	-0.00095973	0.027938	-0.076373	-0.039358	-0.098794	-0.032326	0.044377	-0.15392	0.023209	-0.013535	0.022181	-0.049554	0.008137	-0.070666	-0.030786	-0.35643	-0.030198	0.12698	-0.018854	-0.34498	-0.20007	-0.066849	-0.010382	-0.01538	-0.091876	0.069155	-0.047183	-0.14934	0.029456	-0.065454	-0.27631	-0.040934	0.0445	0.0077478	-0.676773	0.165532	-0.027413	-0.81458	-0.5405	0.28303	0.2875	-0.46367	0.46133	0.5793	0.67588	0.33122	-0.15045	-0.031945	0.072607	0.0031754	-0.1509	-0.75943	0.43468	0.041487	0.14553	0.12266	0.22363	0.21123	0.076984	0.064248	0.04037	0.36143	0.27415	0.30601	0.082329	0.30877	0.35369	0.2636	0.15259	0.791	0.53599	0.79123	1.6668	1.701	1.2786	-0.072596	-0.0056394	-0.090654	-0.047932	0.18006	-0.0079707	-0.16306	-0.052698	0.19123	0.060091	0.18778	-0.12128	0.07335	0.065646	-0.10798	-0.06687	0.085325	0.042781	0.0057878	-0.16621	-0.44535	0.2544	0.1269	0.1882	-0.050858	-0.15361	0.0099636	0.19464	0.075207	-0.23366	0.017542	-0.14747	-0.14577	0.14632	-0.17249	-0.046034	0.091399	-0.14747	-0.1546	-0.035359	-0.053878	-0.17565	0.15849	0.1175	0.047123	0.057706	0.089967	0.304	-0.25367	-0.0095505	-0.042406	-0.089358	0.14085	0.056332	0.044155	-0.32854	-0.32057	-0.027399	-0.25866	-0.076321	-0.21038	-0.37333	-0.10271	0.18387	0.35531	-0.010395	0.15724	-0.11087	-0.35547	-0.47446	-0.16309	-0.085972	-0.58315	-0.38485	0.0352	-0.2723	0.14949	0.3321	0.044121	0.2806	0.029335	0.16184	-0.071824	-0.3097	-0.069636	-0.62666	0.31193	0.2949	0.49887	-0.4378	0.28163	-0.2574	-0.2973	-0.1285	0.043066	-0.83907	-0.53906	-0.057688	-0.85976	-0.22238	-1.0737	-0.65492	-0.21262	-0.47238	-0.10224	-0.38016	-0.37555	0.042581	0.28783	-0.041715	-0.38862	-0.39554	-0.505	-0.33603	-0.15513	-0.5757	-0.40994	-0.353	0.0047994	0.65531	-0.022387	0.92038	0.14082	0.71835	-1.49	-0.65495	-1.0708	-1.1023	-0.22089	-0.40169	-0.23048	-0.048996	0.1229	-0.050755	0.50886	0.51949	0.29235	-0.043406	0.45477	0.61678	-0.64198	-0.5959	-0.13155	0.59874	0.078285	-0.46671	-0.51686	-0.57897	0.73929	0.41208	0.026696	-0.1056	0.29616	-0.48388	0.53874	0.12682	0.11234	-0.71219	-1.5554	-0.25381	-0.11158	-0.014696	0.29938	0.44635	0.66872	0.74346	1.1193	0.28708	0.88354	0.26606	0.66359	0.064243	-0.18049	0.07977	-0.09031	-0.22775	-0.035649	-0.074767	0.19239	0.33753	0.11527	0.12037	-0.046705	-0.024279	-0.033538	0.049976	0.067435	-0.1543	0.0798	-0.34128	0.074314	-0.088057	-0.18599	-0.3091	0.20575	0.13916	-0.010116	0.20122	0.014902	-0.22276	0.22629	-0.18989	-0.039903	-0.1739	-0.025743	-0.087366	0.35414	-0.9132	-0.47002	-0.1228	-0.25873	-0.050975	-0.31044	-0.31838	-0.088622	-0.27568	-0.21631	-0.18169	-0.20938	-0.26405	-0.28402	-0.27936	-0.21479	-0.14954	-0.28044	0.16995	0.39294	0.14081	0.20432	0.31087	0.10686	-0.092955	-0.095686	-0.22517	0.059404	-0.15412	-0.14737	-0.084395	-0.045558	0.087149	-0.0060257	0.32283	0.38028	0.6595	0.2821	0.60679	0.26044	-0.18283	-0.0048362	0.0044435	-0.077906	-0.65443	-0.032699	-0.17037	0.00056355	-0.065173	0.048846	-0.27287	-0.1335	-0.087408	-0.12888	0.038132	-0.253	0.069567	-0.32961	-0.60634	0.25838	-0.34347	-0.06141	-0.34135	-0.096986	-0.21157	0.15293	0.01675	-0.22822	-0.28031	0.35639	-0.54503	-0.72515	-0.027443	-0.33282	-1.1322	0.0048916	0.36921	-0.48314	0.35275	0.14207	-0.36781	-0.47873	-0.23071	-0.023135	-0.14211	-0.054006	-0.31278	-0.072838	0.089409	-0.24745	0.22489	-0.18703	0.051729	-0.16841	-0.54618	-0.2999	-0.16853	0.21139	0.17268	0.11211	0.39158	-0.22942	0.033818	-0.57132	-0.34262	0.1874	0.075185	-0.08037	-0.33277	0.19799	-0.14464	-0.43742	0.44215	0.37005	-0.08052	0.063435	-0.34964	-0.47862	-0.34145	-0.42699	0.1177	-0.43042	0.19334	0.396	0.15572	-0.36369	0.24169	-0.12169	-0.55947	0.1929	-0.26331	-0.48439	-0.033299	-0.20972	-0.64985	-0.079697	-0.053173	0.27325	0.46638	-0.41462	0.1232	0.09741	-0.041396	-0.022379	-0.10887	0.15284	-0.019105	-0.13527	-0.15845	0.15703	-0.11801	-0.27144	-0.20838	0.10126	0.17796	0.30493	0.073937	0.015916	0.02865	-0.26881	-0.48019	0.010057	-0.20073	-0.31617	-0.10223	-0.92159	-0.15008	0.16283	-0.27218	-0.41781	-0.18635	0.21123	-0.18768	-0.22904	-0.40228	-0.66038	0.11013	-0.58346	0.13252	-0.55231	-0.48641	0.15906	0.36904	0.2676	0.30405	-0.081435	-0.073783	-0.041492	-0.37365	-0.40323	-0.17157	-0.97985	-0.23388	0.034812	-0.12961	0.14434	-0.003588	0.26937	-0.25116	0.044424	0.027612	-0.0096661	-0.36098	-0.12791	0.10357	0.028123	-0.22102	0.23336	0.0043116	0.10329	-0.24436	0.27553	0.017737	-0.073154	-0.03452	0.015201	-0.1036	-0.054987	0.012087	0.03799
Rv1172c	-0.221307	-0.40534	0.251766	0.247398	-0.874435	0.00296001	0.110521	-0.0224567	0.345089	0.0192949	0.245987	0.533352	0.704918	0.438241	-0.697419	0.278771	0.100972	0.226124	-0.611701	-0.604922	-0.561814	0.370263	0.598836	0.0489566	0.272302	0.263423	-0.0996597	0.022379	-0.191217	0.0217881	-0.0785319	0.496417	-0.0678909	-0.0434128	-0.151811	-0.554182	0.375709	-0.295522	0.242423	-0.101382	-0.277804	-0.121458	-0.216101	0.103461	0.367963	0.128659	-0.325437	0.207376	-0.62673	0.607946	0.131323	-0.0334917	-0.650303	0.166222	1.19344	-0.380704	-0.346313	0.223804	-0.0792107	-0.127633	-0.222552	0.155932	0.165327	0.0285167	-0.699974	-0.277202	-0.435649	-0.300398	-0.224255	0.0279559	-0.267761	0.0164066	0.451021	0.226855	-0.275814	0.285336	0.0313647	0.0471789	0.172845	-0.262263	0.0297968	-0.214291	-0.301053	0.41074	0.000368956	-0.00694815	-0.253732	-0.128295	-0.170373	-0.544149	-0.393925	-0.211189	0.0182512	0.600141	0.124913	-0.172212	-0.0925424	0.0489204	0.0266298	0.313059	-0.123732	0.323335	-0.0778124	0.247561	0.00177683	-0.381858	-0.151146	-0.229882	-0.16218	-0.275435	0.260204	0.193317	-0.128417	-0.0884054	-0.214705	0.107692	-0.216313	-0.210555	-0.470799	-0.13013	-0.121996	0.204321	-0.156463	0.194929	-0.152494	-0.114092	-0.0452515	0.450628	0.117832	0.312592	0.850226	0.63958	-0.136906	-0.232945	-0.359799	-0.0184822	-0.14322	-0.0135256	0.176027	0.59785	-0.34899	-0.46561	-0.635458	0.0542303	-0.384706	-0.51059	-0.280929	-0.245053	0.120003	-0.596837	-0.423881	-0.0741688	-0.0138921	-0.0834828	-0.234713	-0.0231805	-0.468598	-0.194107	-0.152447	-0.673619	0.20745	0.086095	-0.064527	0.32782	-0.23702	-0.10709	0.12171	-0.1191	0.011307	0.15754	-0.063721	0.0026408	-0.63936	0.55797	-0.51689	0.23585	-0.084158	0.20378	-0.087348	-0.22012	0.23512	0.13474	-0.0045409	0.35693	0.23555	-0.05153	0.33202	-0.33256	-0.48768	-0.078887	0.70359	-0.38267	0.94467	-0.17924	-0.05594	-0.75565	0.0206788	0.48137	0.28457	0.12158	-0.59308	0.48564	-0.48005	-0.40777	0.031602	1.0814	0.26884	-0.65338	-0.26183	0.0065505	-0.18923	0.21471	-0.23267	-0.7043	0.044541	-0.11032	-0.499	0.010503	-0.0043796	-0.01949	-0.33994	-0.376	-0.35131	-0.11343	0.0015288	-0.027295	-0.27688	-0.039617	-0.10913	-0.14301	-0.4703	-0.44051	-0.84392	-0.43916	0.75061	0.092425	-0.19687	0.18065	0.29849	0.3451	0.53362	-0.59967	-0.13398	-0.20026	0.75716	0.24113	-0.3479	-0.21055	0.43044	0.14802	0.57317	0.20797	0.29167	-0.14643	-0.032837	0.026757	-0.41109	0.14426	0.27478	0.26904	0.36914	0.27777	-0.46755	-0.66231	-0.29323	-0.24725	-0.011135	-0.34044	-0.21747	-0.041356	-0.15999	-0.29449	-0.42422	-0.39163	-0.21747	-0.60556	-0.49135	-0.50358	-0.13416	0.028162	-0.35456	-0.31197	-0.076426	0.20148	-0.42811	-0.26712	0.25801	-0.44716	-0.2982	0.19056	0.26114	-0.30668	-0.80947	0.71733	-0.76237	0.072347	-0.07684	-0.32423	-0.30024	-0.25234	0.3949	0.53863	-0.31214	1.0137	-1.1993	-1.1457	-0.06194	0.65912	-0.20656	-0.22764	0.30898	-0.35186	-0.10572	1.0189	1.39	0.034407	0.13182	0.37513	0.067165	-0.22997	-0.25414	0.11393	-0.3086	0.05527	0.2306	0.35815	-0.27907	0.15905	1.3553	1.5402	0.27532	0.54619	1.5252	1.2347	1.0016	0.83036	0.78327	0.49887	0.81408	0.36482	-0.021181	0.2204	-0.33758	-0.96664	-0.075211	0.15271	0.22838	-0.23148	0.13517	0.00081123	0.23342	0.61706	-0.17523	-0.04757	-0.59322	0.50121	0.51653	-0.66974	-0.38252	-0.74814	-0.40264	0.69511	1.3622	0.80909	0.26087	0.72117	-0.093421	0.59473	0.70591	0.7109	0.28956	-0.14355	0.38334	0.59581	0.20714	0.50831	-0.78781	0.02937	0.27399	0.127	-0.246	-0.27295	0.24225	-0.026176	0.52428	-0.22733	-0.64916	-0.22641	0.67478	0.087454	0.27276	0.47861	0.73091	1.352	1.0697	1.184	0.083103	-0.25639	-0.0010312	0.5352	0.59392	0.75537	0.54566	0.71578	0.29372	0.60339	0.41362	0.56916	0.32275	-0.0078971	0.40816	0.31442	-0.22184	-0.14206	0.025402	0.53754	0.86202	0.13822	0.35305	0.095289	0.17315	0.35807	0.27588	0.60501	0.32284	0.63899	0.10701	0.60219	-0.21351	0.29294	-0.0066072	0.33286	-0.46254	-0.042229	-0.10498	-0.081961	-0.14461	-0.095887	-0.061132	-0.037191	-0.49072	-0.0425	-0.24431	-0.25679	-0.46078	-0.59927	-0.32032	-0.68206	-0.52522	-0.15279	-0.23774	-0.085135	-0.21383	-0.096702	-0.1703	-0.15325	-0.11787	-0.087886	-0.24702	0.076718	-0.24029	-0.17911	0.48949	0.30354	0.16758	0.20417	0.36297	0.21862	-0.11998	-0.059704	-0.29049	0.43666	0.055155	-0.09728	0.088955	0.1589	0.45376	0.17062	0.39147	0.76616	0.73837	0.80129	0.66772	-0.21886	-0.005277	-0.013819	-0.087256	0.034206	-0.45286	-0.50942	-0.18739	-0.13355	-0.13289	-0.080287	-0.087041	0.003197	0.02	-0.13632	-0.55707	-0.1953	-0.37903	-0.57115	-0.45152	-0.47045	-0.0056744	-0.17226	-0.025931	-0.41052	0.43578	0.49774	0.22893	0.42501	0.0072984	-0.73769	-0.16692	-0.43598	-0.53663	0.018789	-0.082061	0.32585	0.50504	-0.58933	-0.064891	-0.30015	-0.13988	-0.66336	-0.54732	-1.0043	-0.0096101	-0.20196	0.40097	-0.53899	-0.82811	0.36232	0.4109	0.17633	0.36255	-0.21723	0.51052	0.12473	0.61114	0.28815	0.47554	0.51789	0.15126	0.20964	1.1373	0.56665	0.53349	0.57872	0.39682	1.176	0.43765	0.37929	0.027051	0.25795	0.70718	0.014859	0.18863	0.33383	0.087929	0.44706	0.57591	0.46693	0.062416	0.63013	0.77603	0.67268	0.27961	0.53442	0.99589	0.23116	0.43067	0.22249	0.55613	0.54439	0.51573	0.40675	0.93525	0.60492	0.57223	0.49606	0.12103	0.23074	-0.5026	-0.3443	-0.51124	-0.0076187	-0.24377	0.16764	-1.5636	0.071321	0.35483	-0.1573	0.040702	-0.26708	0.40706	-0.032167	-1.8659	-0.011034	0.18711	-1.6355	0.009098	0.012821	-0.76647	-0.31436	-0.2732	0.28301	0.17206	-0.2487	-0.26243	-0.088818	-0.11374	-0.15463	-0.46911	0.076228	-0.22045	-0.093906	-0.93544	-0.11747	-0.013909	-1.307	-0.16869	-0.98727	-0.57065	0.27295	0.15745	-0.27326	-0.14856	-0.018504	-0.079805	-0.52687	-0.36875	-1.1693	0.074585	-0.41369	-0.75987	-0.69222	-0.44254	-0.23903	-0.062956	0.10897	-0.20314	0.43426	0.22578	-0.019364	-0.093559	0.041418	-0.12063	0.25654	-0.066387	0.27397	0.097662	0.23102	-1.0383	0.077349	-0.12603	0.40608	-0.53074	-0.092297	-0.547	0.089561	0.29605	0.2131
Rv1173	0.355484	0.24046	0.270028	0.332491	0.299694	0.00655813	0.318212	0.0461203	0.346986	0.0815004	0.00914115	0.0874984	0.135009	0.00129691	0.381804	0.325751	-0.0429408	0.280907	0.516591	0.541673	0.205883	-0.0429616	0.392963	0.484021	0.374298	0.28848	0.105637	0.284702	0.27698	-0.0648891	0.176743	0.137492	0.240266	0.231124	0.387166	0.263366	0.100961	0.203801	0.483791	0.28044	0.647963	0.655942	0.221654	0.433046	0.272095	0.155765	0.331549	0.45595	0.760573	0.104796	0.31626	0.589453	0.511027	0.254693	0.825353	0.371561	-0.0315027	-0.0176433	0.367745	0.330163	0.155347	0.452917	0.688045	0.0143441	0.234915	-0.0451923	0.15501	0.249272	0.0646554	0.237761	0.237568	-0.24298	-0.0410605	-0.0360768	-0.00336869	-0.137562	-0.180538	-0.102277	-0.0241593	0.120778	-0.0835744	0.146563	0.0742792	0.0799361	0.120516	0.10764	0.314509	0.551612	1.08782	0.414097	0.239181	0.190065	0.748656	-0.0672759	0.269718	0.323259	0.314352	0.0730861	0.122027	0.217941	0.0576542	0.226081	0.104015	0.209642	0.133354	0.248954	0.158123	0.226833	0.198197	0.244445	0.110715	-0.0112141	0.051502	0.127674	0.301995	0.0825267	0.933115	0.420436	0.599417	-0.0639091	-0.0329435	-0.196018	0.472433	0.295596	0.191541	0.497146	0.187427	0.515673	0.14683	0.465987	0.175093	0.360345	0.152729	0.26637	-0.0520329	0.154151	0.118696	0.021551	0.429145	-0.564934	-0.0432785	0.0933752	0.0717304	0.169087	-0.0269514	0.0678635	0.256263	0.102293	0.365237	0.31886	0.0239391	0.104744	0.135883	0.447044	0.201342	0.173334	0.251408	0.0697126	0.373663	0.191678	-0.021693	0.17468	0.0051986	-0.123	0.03467	0.010873	0.23418	-0.020167	0.1612	0.083171	-0.028799	-0.084203	0.11732	-0.091584	0.21339	-0.10962	-0.17529	-0.75068	0.17663	-0.14028	0.093672	-0.72845	0.048875	-0.0077747	-0.30632	0.023411	-0.2348	0.16452	0.032833	-0.091626	0.075831	0.053738	-0.37245	0.0062999	0.013803	0.43743	-0.265203	-0.39161	0.61994	-0.19985	-0.17934	0.75423	-0.020251	0.27598	-0.086457	0.0067968	-0.25475	0.066967	-0.45875	0.025856	0.078588	-0.21933	0.21186	-0.12254	0.82899	0.048827	-0.22019	-0.26468	-0.16901	-0.211	-0.30298	-0.26166	-0.31979	-0.16163	-0.27715	-0.11915	-0.22083	-0.14574	-0.33347	-0.24489	-0.23583	0.83714	0.65953	0.83609	-0.37436	-0.051161	-0.23264	-0.18969	0.098407	-0.019795	-0.04733	0.15258	0.0071634	-0.57394	-0.1069	-0.10007	0.088108	-0.081244	0.02189	0.16367	-0.11484	-0.11234	0.025177	0.21077	0.034131	-0.059928	-0.29261	-0.33207	-0.462	-0.37512	-0.29255	-0.38993	0.23934	-0.14905	0.039335	0.29931	-0.22109	-0.016856	0.058316	-0.2694	0.1097	0.22487	0.01901	-0.087251	0.058316	-0.5168	0.13321	-0.14313	0.82314	1.2252	0.43148	0.31538	0.97984	1.0249	-0.037631	0.32709	-0.22711	0.41736	0.23482	0.16474	-0.5596	0.095307	0.54107	-0.1262	0.90468	-0.046369	-0.20237	-0.37059	-0.33161	-0.15996	0.26317	-0.82426	-0.1392	-0.60419	1.3604	0.55051	-0.47099	-0.40358	-0.073084	-0.2148	-0.18129	-0.40969	-0.21443	-0.97607	-0.96492	-0.069233	-0.060366	-0.086639	-0.083578	0.21278	-0.026134	0.40359	0.54775	-0.030336	-0.049264	-0.21544	0.047541	-0.28058	-0.93828	-0.85538	-0.58586	-0.40096	-0.89495	-1.1018	-0.64529	-1.013	-0.47499	-1.1686	-0.96283	-0.50011	-0.12039	-0.20041	-0.01397	-0.25392	0.40747	0.15913	-0.039966	-0.28556	-0.32082	-1.5578	-1.0484	-0.44519	-0.28575	-0.90222	-0.39656	0.17002	-0.3971	-0.51337	0.39898	-0.19187	0.15254	-1.2259	-0.9546	-1.146	-0.44002	-0.51908	-0.17467	-0.31689	-0.21438	-0.22324	-0.078937	0.3881	0.37282	0.22071	-0.39211	0.67031	0.33743	-0.60686	-0.60104	-0.40694	-0.045876	-0.41324	-0.96999	-0.58123	-0.83763	-0.069641	0.43324	-0.21513	-0.35972	-0.21244	-0.67799	-0.29259	-0.57191	-0.48663	-1.186	-0.93669	-0.19382	-0.22305	-0.011121	-0.21555	-0.20683	-0.3537	-0.046288	-0.29002	-0.63978	-0.19203	-0.21089	-0.3051	-0.68656	-0.25052	-0.071445	-0.084899	-0.63406	-0.4872	-0.38326	0.22232	0.32291	0.16356	0.22691	0.14993	0.1628	0.099554	0.12948	0.32592	0.27181	0.25233	0.081762	0.28566	0.32536	0.25643	-0.042351	0.029129	0.017593	0.093358	-0.037921	-0.041636	0.068988	-0.26644	-0.26446	0.20252	0.088663	0.20903	-0.59605	-0.45994	-1.3671	-0.66607	-0.27868	-0.65754	-0.066538	-0.40034	0.18688	0.073308	0.084597	0.16823	0.15433	0.18008	-0.035452	-0.099614	0.00053514	0.091676	0.055409	0.076108	-0.091974	0.11264	-0.07521	-0.19831	-0.016142	0.058255	0.067554	0.26366	0.18099	-0.23483	0.24365	-0.047581	0.19558	0.1959	-0.37626	-0.39123	-0.68478	-0.44119	-0.52842	-0.57048	-1.0273	-0.1833	-0.079359	-0.10096	-0.11906	-0.05812	-0.32045	-0.018627	-0.30554	0.090335	-0.15281	0.080026	-0.0079685	-0.10881	-0.046368	0.069641	-0.23683	0.41838	0.095311	0.50135	-0.54438	-0.042575	-0.71149	-0.23508	-0.73413	-0.38575	-0.41811	0.39232	-0.077153	-0.25087	0.44748	-0.096911	-0.8588	-1.0904	0.30756	-0.79766	0.098858	-4.4636	0.24204	0.21147	-0.1027	-0.77794	-0.59857	-0.067515	0.20039	-0.36524	-0.046416	-0.14763	-0.096087	-0.25107	0.53654	0.13991	0.26686	-0.035283	-0.18194	-0.67669	-0.58559	-0.032408	-0.45297	-0.84964	-0.51394	-0.47327	-0.21761	-0.31045	-0.092648	-1.075	-0.27158	-0.037062	0.30467	-0.46104	-0.33085	-0.070721	-1.3395	-0.39182	0.59581	0.40184	-0.18431	-0.19137	-0.0095203	-0.47271	-1.1279	-0.25556	-0.42063	-0.33517	-0.42687	-0.60857	-0.7649	-0.87394	-0.10121	-0.12263	-1.4823	0.17065	-0.059935	-0.5802	-1.0403	-0.52753	-1.37	-0.29071	-0.54868	0.11213	-0.55544	-0.84402	-0.34365	-0.42878	-0.36212	0.093512	-0.25201	0.19137	0.88313	0.16338	-0.11607	-0.96811	-0.20807	-0.24964	0.032484	-0.42071	1.319	-0.31206	0.17294	1.3193	0.22599	-0.42346	-0.34114	-0.52149	-0.22746	-0.26959	0.18914	0.13068	0.012739	-0.10467	-0.082843	0.14798	0.20773	0.16756	-0.10704	0.10302	0.35755	-0.29762	0.022477	-0.031818	-0.17968	-0.49985	0.076737	0.13186	0.81331	-0.24495	-0.18934	-0.33672	0.08433	0.091678	-0.46415	-0.056881	-0.031132	-0.12312	0.24592	-0.16304	0.29122	0.1177	0.17859	0.057049	-0.36638	0.027279	0.048212	-0.13054	-0.54898	-0.23558	-0.41589	0.054913	-0.55307	0.089905	-0.27847	-0.03809	0.049229	-0.13136	-0.3837	-0.099928	-0.81391	-0.35489	-0.75784	-0.18363	0.0080144	0.15194
Rv1174c	0.0308723	-0.0597312	-0.316985	-0.267517	-0.0469901	-0.156387	-0.284009	0.140228	-0.226813	-0.043297	0.145949	-0.235364	-0.229811	-0.0988079	-0.183883	-0.0743639	0.0889331	-0.097471	-0.270217	-0.425616	-0.318968	0.196168	-0.0419187	-0.361318	0.0716156	0.129939	0.549799	0.053619	0.162355	0.387796	-0.498328	0.199078	-0.307093	-0.294731	-0.0467645	-0.178617	-0.142253	-0.103013	-0.229889	-0.0773202	-0.237489	-0.0989239	-0.175319	-0.427602	-0.0441052	-0.181814	-0.248717	-0.54747	-0.0764636	-0.279753	-0.284875	-0.388024	0.351782	-0.276189	-0.582001	-0.323821	0.0887664	0.570643	0.261375	-0.0192705	-0.228253	0.0751195	-0.324072	-0.57781	-0.132278	-0.557847	-0.212681	0.0305165	-0.432977	-0.174032	-0.308984	-0.725878	-0.73416	-0.3598	-0.0378028	-0.681191	-0.426375	-0.49071	-0.328257	-0.33863	-0.508529	-0.352316	-0.146379	1.20867	1.00095	0.416008	-0.0564266	-0.119795	-0.193314	-0.278076	-0.168523	-0.203609	-0.305319	0.0132996	-0.165007	-0.0983524	-0.079999	-0.0210893	-0.0734195	0.0854824	-0.191346	-0.482422	-0.152836	0.0883586	-0.219787	-0.0239018	-0.142455	-0.0329586	0.025536	-0.011219	0.00611789	0.0300747	-0.0658186	-0.0154118	-0.00430627	-0.0297429	-0.0965391	-0.088039	-0.0296734	-0.100131	0.0241502	-0.207191	-0.2927	-0.667854	0.0114813	-0.364928	0.0453541	-0.109585	-0.163875	-0.0236443	-0.372696	-0.438149	-0.000429625	-0.14931	-0.0530596	-0.484519	-0.164185	-0.345513	0.126981	0.364496	-0.278316	-0.159771	-0.0995088	-0.344863	-0.14563	-0.257906	-0.281761	-0.251526	-0.470709	-0.291933	-0.0591845	-0.196923	-0.0756602	-0.44988	-0.137007	-0.0212526	-0.0421464	0.0181364	0.0342846	-0.388811	0.10371	0.14877	-0.26833	-0.019361	-0.27913	-0.11178	0.39586	-0.25622	-0.034588	-0.084183	0.060312	-0.22976	-0.26725	0.16619	-0.49594	-0.59466	-0.067638	0.051531	0.087105	-0.45826	0.4523	-0.04735	0.090101	0.72284	1.1963	-0.034289	1.2279	-0.67582	-0.25188	-0.16601	-0.47737	-0.32467	0.93222	-0.2226	-0.1338	-0.59577	0.0251242	0.0540787	-0.30279	-0.029512	0.042565	0.36553	0.030472	-0.33391	0.34411	0.085791	0.29418	-0.21218	0.1482	-0.13087	-0.093577	-0.35952	-0.39302	-0.16862	-0.22248	0.12437	-0.021614	0.12084	0.11497	0.086888	-0.1109	-0.026612	-0.2151	0.15428	0.095104	-0.043179	-0.098109	0.11996	0.14589	0.037113	-0.19538	0.31859	0.62616	0.31874	0.97518	0.66416	0.60625	0.22485	0.83997	0.29748	0.10193	0.049689	-0.077567	-0.057358	0.34539	-0.030032	0.051494	-0.24416	0.14682	0.033664	0.55075	0.21836	0.37438	0.14806	0.075513	-0.025674	0.095704	0.25867	0.91558	0.39273	0.24761	0.52808	0.21501	0.32966	-0.0085653	0.017132	0.06903	0.2185	0.2979	0.34215	0.21422	0.20748	-0.34348	0.032405	0.2979	-0.24431	0.34997	-0.15577	0.60394	0.38504	0.14507	0.25424	1.2856	0.24534	0.43292	-0.11915	0.21924	0.012379	-0.21181	-0.25304	0.5817	0.30757	1.2991	1.5655	0.65813	0.89455	1.0256	-0.092587	0.31237	0.53614	0.94067	0.2393	0.074695	-0.57621	0.035369	0.69053	0.78994	1.618	0.6563	0.27171	1.0209	-0.13294	0.55654	-0.73002	0.1409	0.62567	0.3719	0.11214	0.56662	-0.0063439	0.25952	-0.15064	0.23738	-0.73961	-0.15065	0.00044953	0.37109	-0.14802	0.72532	0.3435	-0.58237	1.1574	3.0415	0.59674	-0.30045	1.742	0.17698	1.7201	1.354	0.79012	0.42801	0.27272	0.061097	-0.25288	0.37719	0.40706	0.28768	0.3227	0.30991	0.62651	1.1348	1.0735	0.54514	0.27542	0.21473	0.11397	0.28106	-0.70587	-0.35846	-0.99656	-0.34614	0.29988	1.228	0.76072	-0.085586	0.84823	-0.15938	-0.49862	-0.65869	-0.82537	-1.0534	-1.175	-1.1069	0.93682	0.73147	-0.0024704	-0.2283	-0.11749	0.024262	0.62677	-0.043613	-0.22987	0.1034	0.029302	0.24383	-0.27951	-1.0354	-0.21675	0.075992	-0.38803	-0.80313	-0.41119	0.65596	1.344	0.17692	0.84303	-0.096711	-0.0062704	-0.25473	-0.49882	-0.25546	-0.16319	-0.095522	-0.51647	0.1715	-0.40705	-0.31509	-0.44443	-0.68888	-0.87314	-0.31218	-0.60339	-0.76286	-0.49705	-0.53872	0.39168	0.12514	-0.071957	0.10663	0.080229	0.13417	0.093958	0.24695	0.15058	0.27472	0.48862	0.27687	0.46996	0.39707	0.48432	0.47107	1.1689	0.67637	0.80686	0.83063	0.48727	0.90105	0.41563	1.2162	0.76695	0.73968	0.80661	0.64022	0.42516	-1.2949	-0.81164	-0.1834	-1.1094	-0.88676	-0.21459	-0.58645	-0.32869	-0.52619	-0.40565	-0.3352	-0.56356	0.37019	0.20172	0.33287	0.26122	0.3708	0.40883	0.30489	0.24043	0.27443	0.067895	0.27242	0.075635	-0.37063	-0.29986	-0.72223	0.66991	0.27976	0.55533	0.40194	0.40135	0.99694	0.56253	0.45446	0.76174	0.23467	0.44474	0.52141	-0.60592	-0.30867	-0.95014	0.19834	0.20126	0.29875	0.059915	0.33239	0.30465	0.038587	-0.01853	-0.55446	0.12737	0.11897	-0.65574	-0.55343	-0.91399	-0.22116	-0.42314	0.70808	-0.057252	0.51278	0.65101	0.069216	-0.31291	0.77813	-0.84138	-0.20209	-0.1229	-0.46106	0.35647	0.61941	-0.058352	-0.13687	0.59887	-0.0015729	-0.35067	-0.22597	-0.54099	-0.086396	0.0043602	0.3834	-0.14381	0.28418	-0.35531	0.067068	-0.027426	-0.089219	-0.6258	-0.44393	-0.3183	-0.99876	-0.05179	-0.25412	0.32566	0.50631	0.042129	0.059142	-0.045746	0.32263	0.27825	0.092798	0.74204	0.22315	0.25435	-0.01888	0.078354	-0.32113	0.68001	0.036181	-0.6123	0.28948	-0.17266	-0.50723	-0.11068	0.35802	-1.0076	0.43437	0.12488	0.41189	0.46664	0.27024	0.59064	0.61326	0.40283	0.32832	0.27093	0.62354	0.22832	0.55808	0.12303	-0.38331	0.16063	0.58374	0.02622	0.56553	0.14984	-0.19772	0.12789	0.12689	0.49741	0.20335	0.56823	0.098079	0.63228	-0.18289	0.09921	-0.6243	-0.12609	0.82509	0.70058	0.26868	-0.27956	0.14341	0.76553	-0.71258	0.62511	0.065759	-0.81714	0.037571	0.36423	-0.9127	0.4983	-0.3484	0.54909	0.48123	0.012175	-0.080187	-0.10046	0.10931	-0.11879	-0.16924	-0.29157	0.026226	0.027215	-0.051494	-0.13344	0.087079	0.063486	-0.047493	0.48042	-0.0081637	0.23015	-0.38406	0.17435	0.013265	0.11946	-0.21357	0.15904	0.25734	0.14635	-0.142	0.23559	-0.092988	-0.20751	-0.10289	-0.22064	-0.60502	0.1084	0.028762	0.18424	0.17289	-0.21564	0.35077	-0.14476	0.072054	0.1136	0.08176	0.030277	0.86197	0.082827	-0.15887	-0.65566	0.74184	0.81417	-0.19444	0.61376	0.20958	-0.72224	0.25634	0.3305
Rv1175c	-0.169583	-0.0761174	0.35031	0.121687	0.317671	0.265394	0.673859	0.089837	0.273372	-0.307973	0.482275	0.351774	0.72639	0.395159	0.0550486	0.517752	0.399084	-0.0356601	0.0889135	0.154778	-0.20781	0.685961	0.504725	-0.180155	0.562519	0.340106	0.432824	0.00835305	-0.0223843	0.459881	-0.547479	0.424817	-0.393122	-0.343297	0.399871	-0.168338	0.0859724	-0.0966339	0.73474	0.112192	0.424913	0.483021	0.0204062	-0.156516	1.00986	0.38188	0.0588738	-0.154585	0.444713	0.523072	0.510871	-0.510153	0.636602	-0.167581	0.701401	0.228966	0.230759	0.0265287	0.449622	0.144529	0.38727	0.524423	0.00963604	-0.257701	0.000889172	-0.31316	-0.341195	-0.163159	-0.133354	-0.317752	0.0422721	-0.571565	-0.501395	-0.502151	-0.292032	-0.328804	-0.104077	-0.361833	-0.162192	0.151599	-0.262122	-0.166465	0.159482	0.211943	0.370213	0.00318972	0.0749178	0.319405	0.388236	-0.113355	-0.294352	-0.576718	0.679775	0.336516	0.117414	0.0413413	0.144569	0.361876	0.416515	-0.0671159	0.0846469	-0.10051	0.2612	0.156971	0.191789	0.326011	0.0546294	0.291261	0.356915	0.426014	0.610343	0.444615	0.661065	0.396919	0.45549	0.284201	0.494864	0.280057	0.0629187	0.0203288	0.0092957	0.479169	0.419141	0.416474	0.0609623	0.646234	-0.182714	0.304792	-0.0320837	-0.171875	0.820339	0.311451	-0.0988831	-0.28658	-0.421093	0.170294	0.1564	0.161824	0.220904	1.15865	-0.189848	-0.125038	-0.19338	0.082853	-0.294291	-0.130411	0.0434826	0.251909	0.357777	0.217309	-0.18983	0.358121	0.274748	0.509879	0.308597	0.00833618	-0.351963	-0.0637164	-0.228871	-0.0858407	0.0082285	0.039844	0.020052	-0.059302	0.043244	0.04701	0.073213	-0.12152	-0.20871	-0.015405	0.039883	-0.13072	0.089012	-0.094988	-0.13393	-0.054999	-0.085312	-0.48817	0.033405	-0.19932	-0.10063	-0.42534	-0.30648	-0.11914	-0.05586	-0.17205	0.091412	-0.033159	0.21844	-0.0253	0.046668	0.13146	-0.022991	-0.070832	0.13401	0.47002	-0.0179872	-0.460667	-0.096115	0.61546	-0.066975	0.78529	-0.12914	0.19161	0.053024	-0.0057957	-0.0013451	0.11128	-0.35151	0.077915	0.21553	0.29976	0.55764	-0.25197	0.79395	-0.050706	-0.30459	-0.18472	-0.15957	-0.12944	-0.33923	-0.58278	-0.39615	-0.12454	-0.23882	-0.24343	-0.57698	-0.096453	-0.088559	-0.11744	-0.30005	-0.32422	-0.41395	-0.32411	-0.28443	-0.039851	-0.35614	0.37732	0.16266	-0.054912	-0.050593	0.046105	-0.033167	-1.0915	-0.073978	-0.14924	0.52562	0.27322	0.022808	0.020745	-0.097676	-0.054206	0.078051	-0.028141	0.031901	-0.0245	-0.20319	-0.094501	-0.29709	0.066176	0.15541	0.26175	-0.24483	-0.16447	-0.13508	-0.1874	-0.10666	-0.29145	-0.099558	-0.096723	-0.26479	-0.28348	0.23507	-0.17573	-0.099558	-0.47828	0.46401	0.52767	-0.22373	-0.89802	-0.6081	-0.1361	-0.090984	-0.86497	-0.28553	0.11184	0.075649	0.018681	-0.055949	0.045116	-0.32638	-0.085557	0.42272	-0.37369	0.04989	-0.091044	-0.23383	-0.53017	0.33224	-0.22016	0.31256	0.58044	-0.084935	0.14584	0.14663	-0.1474	-0.73581	-0.80175	0.014064	-0.47674	-0.25846	-0.5726	-0.80568	-0.44726	0.088376	-0.19593	-0.10247	0.34188	-0.075707	-0.09658	0.22949	0.10464	0.054827	0.098841	0.16794	0.16401	-0.074548	0.24224	-0.28753	0.1269	-0.86975	-0.012372	0.1605	-0.70828	-0.64234	-0.65574	-0.1857	-0.23431	0.25059	0.5301	0.37106	0.24689	-0.011706	0.032605	0.39298	0.089608	-0.25432	-0.18626	-0.48735	-1.1046	-1.0035	-0.13517	-0.15078	-0.71274	-0.51966	-0.20847	-0.26882	-0.25879	0.095309	0.031939	0.2433	-0.3022	-0.82197	-1.0389	0.14366	-0.2662	-0.21286	-0.13508	0.043925	-0.24426	0.043918	0.38092	0.45463	0.54062	0.65768	0.473	0.142	0.14297	-0.056328	0.010619	0.4749	-0.068299	-0.22532	-0.10279	-0.10148	0.61466	0.35054	0.20822	-0.063957	0.0065207	0.0032761	0.15462	0.028812	1.2185	-0.3696	0.18697	-0.049033	0.031733	0.15536	-0.19293	-0.16707	-0.27022	-0.26089	-0.22628	-0.17594	-0.14813	-0.022892	-0.037746	-0.23551	-0.083205	-0.28601	-0.1007	-0.28597	-0.12152	-0.19988	0.58037	0.68832	0.53193	0.43919	0.25038	0.46356	0.40007	0.16584	0.6751	0.48508	0.59147	0.17837	0.60728	0.84471	0.54184	0.32062	0.82357	0.38065	0.85205	0.065177	0.25935	0.26533	0.25479	0.4277	0.26098	0.28766	0.26843	-0.63006	-0.63786	-1.1977	-0.69712	-0.25754	-0.56552	-0.053999	-0.33465	-0.022909	0.073342	0.087701	0.14101	0.14804	0.16614	-0.12433	-0.13407	-0.18159	-0.1485	-0.11995	-0.26787	-0.14624	-0.082805	-0.037531	-0.051492	-0.035835	-0.10974	0.015416	0.063882	-0.49746	0.18999	-0.087256	-0.14326	-0.10115	-0.094199	0.20725	-0.098564	-0.11298	-0.25194	0.02117	-0.05028	-0.18659	0.157	0.01555	-0.21772	0.10015	0.089004	0.18609	0.056929	0.21279	0.035181	0.0069021	0.015762	-0.059068	0.016817	-0.064197	0.050836	2.8378	1.6848	2.4725	1.7604	0.58381	1.6665	1.8521	1.5407	1.9054	2.2873	1.5997	2.1828	2.1679	1.3874	1.5718	2.3445	1.0832	1.0922	1.8129	1.2639	1.678	0.22819	2.2766	1.5072	2.5853	1.4145	0.97418	2.1852	2.075	2.5226	2.4476	2.4469	1.7465	2.3394	2.3241	2.0471	1.9812	1.9729	2.3361	-0.47309	-0.37506	-0.36224	-0.45473	-0.45664	-0.51693	0.095479	-0.071089	-0.19369	0.069445	-1.0392	-0.42557	-0.0044488	0.28211	-0.21797	0.069947	-0.37391	-0.64395	-0.80753	0.20507	0.33747	-0.23646	-0.46847	-0.38785	-1.0509	-0.5305	0.055068	-0.14129	-0.41362	-0.6421	0.042768	-0.18486	-0.41817	-0.32138	-0.078944	-1.2499	0.15821	-0.39851	-0.43645	-0.69015	-0.35121	-1.1794	-0.12282	-0.71415	-0.09639	-0.36253	-0.50883	-0.48663	-0.36058	-0.20891	-0.14692	-0.23481	0.15594	-0.28755	-0.074748	-0.56401	-0.8411	-0.15764	-0.51408	0.088562	-0.35269	-0.63382	-0.15324	0.25457	-0.60159	0.10992	-0.43988	-0.65747	-0.71761	-0.44378	-0.67481	-0.17351	-0.54887	-0.029826	-0.18275	-0.26574	-0.071921	-0.17095	-0.062912	-0.12904	0.067723	-0.59836	-0.032594	0.24426	-0.36074	0.034803	-0.084024	-0.47007	0.054696	0.17854	-0.064697	-0.13648	-0.50623	-0.14783	0.37379	-0.37534	-0.5035	-0.26001	-0.31106	0.047172	-0.15573	-0.042677	0.074623	-0.011022	0.10654	-0.23955	0.19702	0.24667	-0.022622	0.56919	-0.074653	-0.18032	0.28622	-0.50961	0.19654	-0.031246	0.045984	-0.2701	-0.12481	-0.13798	-0.31847	-0.40701	-0.24851	-0.76332	-0.10131	0.047404	0.1804
Rv1176c	-0.173062	-0.0378288	0.62286	0.628652	-0.258198	0.112431	0.194802	0.000940094	0.350599	-0.164719	0.256752	0.387939	0.242839	0.0896121	-0.0863259	0.221227	0.213202	-0.292345	-0.0769747	-0.129853	-0.227051	0.290857	-0.0405462	-0.393744	0.0988863	0.00323012	0.731968	0.0264744	-0.0426698	0.568643	-0.995678	0.631678	-1.23331	-0.962987	-0.437308	-0.339922	0.119254	-0.119913	0.121474	-0.0387399	-0.230362	-0.174052	-0.128865	-0.342492	0.0193569	0.0519367	-0.330682	-0.51686	-0.363399	0.0543818	0.22064	-0.539355	-0.130908	-0.402328	-0.0415593	-0.486426	-0.100175	0.134182	-0.452856	-0.37376	-0.167271	0.136568	-0.234688	-0.17492	0.105896	-0.207831	0.0677693	-0.0844659	0.0828428	-0.0549453	-0.0783609	-0.233913	-0.110573	-0.167044	-0.0632782	-0.315693	-0.0444343	-0.145125	0.112699	-0.333283	-0.410868	-0.159872	0.00104002	-0.108404	-0.0868232	-0.0333285	-0.307572	-0.535336	-0.5391	-0.829843	-0.799926	-0.668991	-0.600719	0.203722	0.2631	-0.0852731	0.000663922	-0.168698	-0.0753728	0.0689144	-0.204443	0.00474025	-0.188831	0.106306	-0.179209	-0.0551396	-0.0870384	0.116579	0.0843175	-0.0301327	0.12478	0.0546929	-0.0294186	-0.0109111	0.133336	0.0812108	0.0668	-0.0144104	0.0120161	0.0287833	0.00599141	0.147971	0.201775	0.0996303	-0.0797905	0.512708	0.0288755	0.0979514	-0.115197	0.0843378	0.312564	0.236519	0.0590794	0.0552648	-0.00105572	0.103135	0.221114	0.116152	0.254226	0.399147	-0.104493	-0.0641968	-0.0106051	0.0528904	-0.0202246	-0.243288	-0.0853896	-0.0696451	-0.0722229	-0.312766	-0.00554461	0.0105694	-0.10544	-0.0338185	0.0458799	0.0016535	0.122651	0.0798376	0.238546	-1.03562	-0.11374	0.12025	0.13943	-0.0084574	-0.063652	0.4462	-0.40006	0.32564	-0.17309	0.027547	-0.16316	-0.12706	-0.283	-0.32606	-0.26756	0.011527	-0.20944	-0.56083	-0.095086	-0.54392	0.091506	-0.23236	-0.36031	0.13677	0.011026	0.16974	0.024867	-0.13121	-0.22824	-0.080391	-0.30611	-0.22835	0.45374	-0.18776	0.31775	0.011377	0.212714	-0.486664	0.0049143	0.41159	-0.3669	0.17352	-0.79754	0.10666	0.032015	0.11325	0.33883	-0.040685	-0.23447	-0.13927	-0.1841	0.027254	0.15266	-0.61171	-0.39383	-0.19415	-0.23024	-0.55864	-0.44189	-0.57152	-0.13342	0.046143	-0.29504	-0.61215	-0.69953	-0.56377	-0.28322	-0.50436	-0.30357	-0.63897	-0.078431	-0.055881	-0.24194	-0.056852	-0.19429	-0.11107	-0.45445	0.51517	0.41271	0.42446	0.27667	0.042671	-0.02304	0.55786	0.13573	0.17698	-0.016178	0.34115	0.10468	0.12555	0.11637	0.012436	-0.041302	0.050781	-0.082295	0.20458	0.019632	0.11401	0.40301	0.17063	0.50663	0.44106	-0.0086742	-0.37231	-0.090445	-0.14879	0.2193	-0.019137	0.20001	0.12953	0.39564	0.24065	0.16797	-0.22651	0.20001	-0.27657	0.88872	0.76262	0.23487	-0.16873	-0.84515	-0.19323	-0.093942	-0.086834	0.12348	-0.18721	0.1392	-0.22573	-0.35694	-0.24159	0.38791	0.28912	-1.354	-0.3829	-0.94635	-0.33516	-0.057196	-0.17056	-0.9767	-0.70967	-0.11708	0.59796	-0.47824	2.1295	-1.2696	-1.2412	-0.57114	-0.79207	-0.65672	-0.76174	-0.34112	-0.38779	-0.51399	2.1045	1.8412	-0.21585	0.28858	0.2466	0.1945	-0.098184	-0.089771	-0.028963	-0.64151	0.049454	0.1343	0.39478	-0.48179	0.35031	0.94037	1.7949	-0.0035124	0.69318	1.58	0.73545	1.2556	1.274	0.43306	1.3339	2.0603	0.92139	0.69008	0.27922	-0.082955	0.059503	0.02677	0.057388	0.43589	-0.12114	0.42823	-0.010028	0.36579	0.079042	-0.26179	-0.0066122	-0.52875	0.174	0.24955	-0.27815	-0.25888	-0.2524	-0.23596	-0.047141	0.077222	-0.066625	-0.45886	0.024862	-0.56821	0.26828	0.10316	0.1767	-0.082967	-0.50766	-0.31129	-0.29631	-0.18212	0.40425	-0.072991	0.37825	0.36897	-0.17732	0.72873	-0.36532	0.79498	0.27554	0.24791	0.14228	0.15218	-0.27465	0.78142	0.26918	-0.062642	1.2497	1.478	1.8997	1.7711	1.3295	0.058797	0.16673	-0.047406	0.063749	0.029001	0.46819	-0.11589	-0.2602	0.99655	-0.077543	0.16412	0.037816	0.76161	0.63139	0.55691	0.55697	0.48536	0.51492	0.34086	0.2987	0.59816	0.44859	0.54722	0.58977	0.69317	0.47851	1.0116	0.85818	0.49334	1.4316	0.37406	0.74245	1.4432	0.77689	0.68628	1.7206	0.86974	1.1141	0.79507	0.52752	0.77745	0.78978	1.5769	0.68669	1.0326	0.61693	1.0911	0.75449	1.1491	0.3609	0.017307	0.2186	0.68226	0.18717	0.13276	0.26225	0.17978	0.1651	0.18035	0.11105	-0.1886	-0.10332	-0.062765	-0.21995	-0.19432	-0.19793	-0.09075	-0.094236	-0.17428	-0.20047	-0.11456	-0.029739	0.043946	-0.15705	0.016126	-0.073676	3.3e-05	0.024155	-0.037112	-0.12798	0.087746	0.15339	0.069874	0.20804	-0.061055	0.062158	-0.2103	0.089787	0.054685	0.4275	0.058115	-0.0771	0.11133	-0.13658	0.10337	-0.088472	0.063666	-0.17693	0.04113	0.077492	0.14534	-0.065166	-0.6963	-0.77069	-0.61657	-0.54382	0.1429	-0.34399	0.02831	-0.12765	-0.37887	-0.67133	-0.25177	-0.56533	-0.35194	-0.22367	-0.59827	-0.35517	-0.068837	-0.39228	-0.36497	-0.19632	-0.2471	-0.55332	-0.35664	-0.39777	-0.46348	-0.27585	-0.21102	-0.41373	0.87326	-0.56101	-0.26319	-0.57361	0.42999	-0.90183	-0.60465	-0.27336	-0.45461	-0.63336	-0.68331	0.32823	0.060014	-0.053128	0.034251	0.054591	0.15495	-0.22216	-0.22728	1.3359	-0.14838	0.11285	-0.53764	-0.14203	-0.27164	0.7156	-0.61483	0.094957	0.64062	0.0050081	-0.21936	-0.39198	0.04189	-0.20041	0.11652	-0.30429	-0.42272	2.1806	0.061485	-0.2771	0.75989	-0.11888	0.30221	0.21887	0.22178	-0.32623	0.33067	-0.11118	-0.32964	-0.015873	1.1905	-0.00023742	0.044755	0.17345	-0.1151	0.18638	-0.046093	-0.016893	-0.25416	-0.028227	0.0072639	0.44786	0.066722	0.12132	-0.73232	-0.051727	0.38712	-0.1896	0.66575	1.041	0.084499	0.11451	-0.78106	-0.05116	0.21752	-1.0144	-0.050919	0.16985	0.31498	0.16185	0.70888	0.50367	0.3849	-0.65826	-0.10209	0.011134	-0.089732	-0.093133	-0.099618	-0.21892	0.028598	0.08122	-0.24291	-0.57749	0.13288	0.17802	-0.043467	0.26943	-0.1297	-0.11764	-0.051306	-0.19334	0.20567	0.99793	-0.0083747	0.14722	0.17727	0.18073	-0.016713	-0.51327	0.10877	0.25226	-0.046872	-0.075147	-0.18102	0.13288	-0.25982	0.027645	0.026763	0.044731	0.066595	0.024993	-0.0075024	0.06238	0.014287	0.12063	0.10587	-0.051182	-0.23425	-0.057966	-0.048049	0.42598	0.044505	-0.13506	-0.65248	-0.063674	0.092158	0.038468
Rv1177	0.110436	0.0694112	0.588371	0.162271	0.162803	0.273266	0.315999	-0.103158	0.0930636	0.096604	0.632517	0.297821	0.0287689	-0.0154456	0.0956061	0.0241484	-0.0393002	-0.0971887	0.11846	0.00344308	-0.0440461	0.501912	0.268105	-0.265811	0.340799	0.302579	0.0392631	0.0174622	0.0377629	0.0837605	0.151244	0.0982664	0.230655	0.00210144	0.232202	0.115081	0.185667	0.0556367	-0.468116	0.330091	0.441479	-0.151682	0.0679168	-0.109831	-0.017174	0.113375	0.245484	-0.269915	-0.239385	0.258252	0.161036	-0.161743	-0.185038	-0.27971	0.336104	0.235714	0.0796583	-0.0963847	-0.19779	0.129427	0.37583	0.173687	0.0952591	-0.108179	0.0123652	-0.429226	-0.0131198	0.278533	0.0223595	-0.0485492	-0.198295	-0.023609	0.210218	0.218738	-0.053106	0.134786	0.0231946	-0.0132736	0.042555	-0.129217	-0.155792	-0.334533	-0.105228	0.422733	0.357683	0.873106	-0.0214307	-0.177263	-0.204079	-0.139242	-0.117404	0.0790284	-0.303931	0.336049	0.049129	-0.00652807	-0.000851023	-0.0534974	-0.00347889	0.984393	-0.15652	0.804947	-0.138572	0.486207	-0.0995311	-0.00577719	-0.0904097	0.133107	0.058012	0.0349508	-0.389779	-0.283535	0.0463431	-0.0311271	0.0340783	0.0622726	-0.0935756	-0.101044	0.0658916	0.0118377	0.163137	0.0383059	0.600999	0.358298	-0.0897545	0.619531	-0.0418348	-0.121717	-0.243547	-0.0596243	0.386815	0.362972	0.0193574	0.261478	0.00335469	0.31956	0.0537296	0.245503	0.421735	0.233055	0.0639339	0.224463	0.111703	0.231148	0.0388744	0.198163	0.303739	0.262982	0.192298	0.0391173	-0.00818235	-0.254876	-0.142424	-0.0134104	-0.284488	-0.0395334	-0.125332	-0.0119382	-0.116269	0.225338	0.22056	-0.19208	-0.08065	-0.56813	-0.1352	-0.54071	1.6843	-0.97913	-0.12288	0.50574	0.32718	0.10217	-0.18286	0.19386	-0.032839	-0.024328	0.20478	0.41877	-0.18118	-2.0637	0.39883	-0.044249	0.22844	0.46602	0.56151	0.32027	-0.14516	0.003972	0.023292	-0.45123	0.46914	-0.44613	-0.030423	0.17026	-0.76113	-0.30331	0.339961	-1.88819	0.49996	0.40182	-0.13256	3.833	0.34063	1.4463	0.51138	1.3803	0.26419	-0.24585	0.34078	-0.084711	-0.49304	-0.047061	-0.052916	-0.025265	-0.40695	-0.08642	0.25426	-0.054607	-0.033542	-0.1267	0.26758	0.046202	0.19189	0.54442	-0.17868	-0.1252	0.3544	0.15727	-0.05812	0.42061	0.1513	-0.38634	-0.7059	-0.3785	-1.8385	-0.86853	-1.0523	0.26838	0.36389	0.14166	-0.29711	0.099029	0.070036	-1.6845	-0.16053	-0.1678	-0.39988	-0.029267	0.37742	0.36584	-0.025141	0.30662	0.78689	-0.012581	-0.082433	-0.042728	0.87417	-0.17217	-0.52219	-0.29214	-0.1088	0.26419	0.12064	0.38734	-0.41734	0.30796	0.44538	-0.017202	0.22499	0.22146	0.29102	0.31712	0.53954	-0.42233	0.22499	-0.14579	0.58136	0.26097	0.82177	0.36135	0.096503	0.15828	0.93342	0.93999	0.093865	0.069642	-0.11607	-0.0030845	0.17332	0.012215	-0.20583	0.21495	0.13176	1.4268	0.63035	0.6709	0.6832	0.77121	0.018352	0.20484	0.4209	-0.16771	-0.10916	-0.33928	-0.67031	-0.21382	0.75172	0.8307	-0.030143	0.083056	0.59513	0.63848	0.78359	-0.49296	0.39301	0.7238	-0.026036	-0.24013	0.28363	0.14693	0.50233	-0.292	0.95954	-1.7425	-1.9522	-1.0056	1.8145	-1.2768	-0.22714	0.070493	-0.06753	0.24702	-0.15212	-0.59076	-0.066778	-0.39756	-0.53798	-0.099613	0.24124	-0.012861	0.1549	0.0095588	0.025318	1.051	0.80395	0.93539	1.1241	0.88232	1.0815	0.12787	0.19178	-1.8125	-0.27995	0.42097	0.64763	0.33455	0.36129	0.16534	0.93916	0.50424	0.91172	-1.6044	0.22543	-0.80593	-0.72098	0.663	-0.059666	-0.6866	-0.18865	-0.26361	0.17511	-0.0048435	0.28635	-0.28415	-0.46971	0.64522	2.0536	0.40854	0.0552	0.43112	1.3156	-0.24441	0.37006	0.30959	0.22331	-0.11645	0.63335	0.47906	-0.023541	0.3487	-0.50824	0.42612	0.7121	0.9362	-0.24416	-1.0586	-0.14144	-0.3736	-0.13082	-0.2092	-0.066171	-0.23784	-0.10095	0.087634	-0.24428	0.073239	-0.11771	0.056387	-0.036833	-0.33364	-0.044314	0.029895	-0.478	-0.39303	-0.1043	1.2344	1.2404	1.0903	0.99584	1.4273	1.462	0.99729	0.86239	0.95846	0.66031	0.6282	0.48889	0.6057	0.16117	0.52142	0.31555	0.21971	0.43448	0.32662	0.40775	0.69001	0.61632	0.26853	0.32241	0.67268	0.46782	0.54963	0.52179	0.59313	-1.49	-0.053889	-0.62163	-1.2515	-0.94599	-0.45814	0.78281	0.70259	0.75724	0.85083	0.68974	0.68711	-0.83818	-0.66746	-0.72588	-0.7146	-0.22992	-0.85248	-0.36124	-0.30731	-0.47655	-0.52424	-0.24092	-0.25493	-0.46974	-0.053954	-0.76024	0.84641	0.033994	0.37681	0.01056	0.19282	0.82821	0.83866	0.57886	0.93275	0.46635	0.92949	1.0769	0.5209	0.02403	-0.39385	-0.037582	-0.27354	-0.12265	-0.37574	-0.2638	-0.31878	-0.043009	-0.32073	-0.57484	-0.29001	-0.42728	-0.17547	3.5568	1.0171	3.4313	1.6505	1.6844	2.7359	2.9808	2.5781	3.0245	3.197	2.7543	2.7063	2.6771	1.9256	2.827	2.9722	2.111	2.7852	1.7886	2.5549	2.8786	2.661	2.826	1.0154	3.4274	2.425	1.3569	3.8101	1.8651	3.4801	3.0101	3.4284	2.2863	3.2182	1.9537	1.9195	2.2282	2.8372	2.9889	0.33103	-0.29403	-0.20494	0.60034	0.43653	0.147	0.30454	0.41108	-0.1717	-0.038854	-0.47565	-1.2656	0.077454	0.10135	-0.14845	0.052906	0.10316	-0.26527	-1.0087	0.2134	0.023403	-0.092355	-0.753	-0.49175	-1.2463	0.35582	0.38317	0.88043	-0.17047	0.018738	0.46617	0.40391	0.099552	0.5403	-0.15669	-0.39903	0.13426	-0.70324	-0.10825	0.25757	0.37639	-0.73298	-0.059781	-0.55498	-0.019977	0.63162	0.13261	0.53315	1.0905	0.29064	-0.034767	0.25613	0.1068	0.093521	0.073829	0.71587	0.54152	0.60423	0.62859	0.14981	1.2737	-0.10889	1.3371	0.33424	0.017072	0.35188	-0.04252	1.2999	0.53372	0.95981	-0.015066	0.70139	0.63365	0.22043	0.014541	0.12135	0.19212	-0.071165	-0.21156	-0.076291	0.61696	0.0056189	0.35659	0.26775	-0.2933	0.029093	-0.61123	-0.085135	-0.031406	-0.41529	0.093347	0.30666	0.12908	0.21453	-0.010224	0.10635	0.18857	0.18071	0.69043	-0.017741	-0.048823	0.3351	0.098967	0.40131	-0.11278	0.26844	0.28944	0.13813	-0.2566	0.2507	-0.10757	1.166	0.2749	0.44658	-0.07955	1.5274	0.18331	0.31495	0.14458	1.2441	0.0027078	0.81555	1.0812	1.1125	0.25428	0.37398	0.37288
Rv1178	0.428643	0.306702	0.220024	0.276472	-0.00145387	0.288909	0.255966	0.168928	0.215713	0.0199482	0.136869	0.276729	0.0845638	0.0449952	0.421917	0.0343092	-0.0845694	-0.137905	0.423819	0.670221	0.212134	0.163116	-0.240829	-0.0108274	-0.335244	-0.283417	0.216732	0.0697235	0.173798	0.16176	-0.196358	-0.0826637	-0.111988	-0.053232	0.340094	0.549282	0.168162	0.173929	-0.187671	0.300569	0.137351	-0.183106	0.351227	0.048168	0.187767	0.0745328	0.241134	0.0688771	0.0865129	0.000830034	0.264522	0.141546	0.0887282	0.0317161	0.0996311	-0.118559	-0.00412669	-0.153744	-0.169282	-0.110087	0.18317	-0.0855097	0.184233	-0.0319446	0.136683	0.0810082	0.144536	0.166506	0.191656	0.0517174	0.172195	0.0210762	0.00598583	0.00815392	0.0209874	-0.00166289	0.0277364	0.0335994	0.0707186	-0.119134	0.0259435	0.0185452	0.0675089	0.209727	0.28963	0.282315	0.0959427	0.18397	0.366417	0.0830326	0.104189	0.228779	0.314984	0.170527	0.329298	0.256512	0.246121	-0.0821265	-0.0906611	0.228461	0.0594312	0.213568	0.0235107	0.154073	0.015595	0.0666703	0.040529	0.090915	0.0982901	0.0772938	-0.071822	-0.0672879	-0.0177129	-0.0230493	0.0658226	-0.139029	0.0558895	0.0748511	0.472442	-0.0110484	0.00640727	-0.0202471	-0.0231048	0.280028	0.137243	0.314939	0.353712	0.21313	0.330885	0.143707	0.194072	0.297659	0.238438	0.312738	0.178393	0.0925124	0.163415	0.172533	-0.00715767	0.0158584	0.0748631	-0.0749722	0.0117356	0.0756344	0.36191	0.27593	0.0895674	0.0987945	0.175846	-0.237872	0.167516	0.169232	0.128669	0.155687	0.156832	0.030068	0.0728049	0.191573	0.210373	0.226015	0.035269	0.014612	0.053255	-0.046408	0.17383	-0.093422	0.14402	-0.25595	0.25707	-0.24707	0.28825	0.033203	-0.029052	0.11014	-0.16227	-0.13198	0.63724	0.33285	0.0016604	-0.23209	-0.14087	-0.14833	0.19926	0.40308	-0.29954	-0.030571	-0.069252	-0.0278	-0.23999	-0.28574	0.75283	-0.081101	0.46852	0.32545	-0.26725	-0.39569	0.357044	-1.79112	0.22533	0.099244	-0.28551	0.50155	0.12521	0.89692	0.23159	0.035353	0.54553	0.040743	0.24008	-0.10987	0.18996	0.47336	0.83317	-0.048515	0.040464	-0.035042	0.57433	0.010896	0.022351	0.12571	0.28489	0.07726	0.28288	0.43476	-0.034717	0.1983	0.38824	0.1394	0.13981	0.38793	0.18428	1.3744	1.2521	1.3735	-0.54548	-0.7504	-0.72632	0.15951	-0.0020975	0.043294	0.1868	-0.050647	-0.2044	0.17543	0.3139	-0.051079	-0.56667	0.04326	-0.2478	0.021461	-0.038176	0.30035	-0.025627	-0.064305	0.048652	-0.065844	-0.30217	-0.27114	-0.25659	-0.51529	-0.046455	-1.5365	0.0064239	-0.22921	0.50731	0.16434	0.41936	0.048559	0.20618	0.13108	0.31847	0.32629	0.49767	-0.2691	0.20618	-0.38405	1.323	0.54874	-0.090823	-0.098411	-0.055143	-0.43968	-0.10843	-0.060453	0.43066	0.15008	0.084735	0.037586	-0.06662	-0.36897	0.17054	-0.15488	0.38087	0.65216	0.3019	0.26977	0.16658	-0.022299	-0.58163	0.35188	0.067848	-0.20374	0.26422	-0.2851	-0.21765	0.10701	0.37311	0.062905	-0.086866	-0.19533	0.1057	-0.258	0.30586	-0.16108	0.0047456	0.21333	0.22866	-0.49682	0.057632	0.35581	0.37297	-0.24247	0.37837	-0.88693	-0.72232	-0.55167	0.47546	-0.43529	-1.2278	-1.3481	-0.29475	-0.49174	-0.53112	-0.63504	-0.60216	-0.47771	-1.444	0.035011	-1.0507	-0.81096	-0.72213	0.043542	0.21405	0.63466	-0.10187	0.010919	-0.43835	0.34311	-0.027233	0.74229	0.55846	-1.6364	-0.61314	0.61008	0.31719	-0.367	0.40241	-0.15267	-0.096916	-0.052063	-0.061843	-1.046	0.459	0.546	-0.28939	0.81275	-0.060967	-0.24863	-0.090685	-0.40363	0.070148	-0.43538	-0.74162	-0.42003	-0.51076	0.79431	1.5223	-0.047584	0.54172	1.112	0.71751	-0.63982	-0.072718	0.31124	0.59548	-0.30538	0.38548	-0.21869	0.10969	0.32384	-0.88656	-1.3384	-0.29882	-0.055606	-0.92933	-0.82688	0.02551	-0.39509	-0.18173	-0.20615	-0.21551	-0.38752	-0.18379	-0.36719	-0.20982	-0.030659	-0.2005	-0.19729	0.090314	-0.22563	-0.19624	-0.093235	-0.11404	-0.32367	-0.044301	0.48333	0.44804	0.28743	0.30956	0.45184	0.64895	0.084784	0.34776	0.34001	0.048401	0.49083	0.058879	0.39927	-0.070166	0.26148	0.11816	0.78838	0.78029	0.39352	0.29767	0.20628	0.48353	0.22496	0.39034	0.25624	0.84908	0.1414	0.92149	0.82024	-0.057079	0.19764	1.9173	1.5296	2.5123	1.2306	0.054978	0.021524	0.049433	0.15696	0.097314	-0.029827	-0.15732	-0.10716	0.79318	-0.14621	-0.16975	-0.10817	-0.037119	0.046849	0.0017932	-0.2033	-0.063827	0.029491	-0.10913	-0.15056	0.15639	0.009692	0.27619	0.24195	0.20067	0.18797	0.043513	-0.058694	-0.079246	0.10256	0.27639	0.072137	0.07789	0.01637	0.0078279	0.13625	0.041284	0.070633	0.073589	-0.27101	0.086039	0.11559	-0.04967	-0.13133	0.028735	0.039818	-0.087149	-0.12159	-0.88207	-0.40915	-0.57111	0.01615	-0.29699	-0.4486	-0.48788	-0.16812	-0.56033	-0.45641	-0.50321	-0.82494	-0.40133	-0.38978	-0.8024	-0.56273	-0.40753	-0.56046	0.3812	-0.34814	-0.41052	-0.66607	-0.57359	0.27718	-0.58906	-0.32995	-0.33489	-0.48409	0.035879	-0.54597	-0.46387	-0.61984	-0.3192	-0.85446	0.35016	-0.54191	2.9824	-0.32222	-0.77168	-0.38809	-0.34676	-0.2899	-0.67337	-1.0181	-0.86843	-0.44818	-0.70995	-0.2421	-0.68927	-0.74862	-0.97064	-0.90176	-1.1814	-0.4045	-0.86961	-1.0308	-0.44323	-0.17886	-0.89981	-0.83809	0.052022	-1.3723	-0.6917	-1.0144	-0.88933	-0.68856	-0.65529	-0.12313	-0.4565	-1.3042	-0.73337	-0.63782	-0.86252	-0.56259	-0.5768	-0.97349	-0.58219	-0.54965	-0.49576	-0.93758	-0.69223	-0.46813	-0.9437	-0.58998	-1.2291	-0.29728	0.38983	0.37763	0.19134	-0.90776	0.3422	-0.14278	-0.35492	-0.12988	-0.3128	0.88402	-0.17517	0.092929	0.37984	0.55088	-0.24106	0.98803	-0.0098837	-0.21176	-0.11884	0.027744	0.1786	0.61189	0.050446	-0.21948	-0.59493	-0.096663	0.020522	-0.025083	0.30041	-0.20062	-0.074932	-0.36637	-0.095893	0.027896	0.038167	-0.020665	0.2239	-0.1079	-0.0056829	0.28986	0.089887	0.28229	-0.067368	-0.25926	0.32176	0.48464	-0.22464	-0.066327	0.39546	0.49061	0.16327	0.13925	0.2656	0.25567	0.24527	-0.10081	0.020063	0.0086316	0.33959	-0.075095	-0.051792	-0.12137	0.48735	0.081636	0.88821	-0.13019	-0.10176	-0.14082	0.62774	-0.013391	-0.24236	-0.11258	0.89186	-0.60036	0.054816	0.70771	0.2425	-0.073278	-0.012081	-0.11959
Rv1179c	-0.150832	-0.056937	-0.0694967	-0.243375	-0.556676	-0.294969	-0.378798	-0.329742	-1.39889	0.233881	0.201021	-0.160887	0.549574	0.434885	-0.0924682	0.187289	0.0520867	-0.306038	-0.170607	-0.128566	-0.138221	0.284745	0.174772	-0.415004	0.636141	0.487894	-0.320417	-0.00752672	-0.176141	-0.11767	0.150871	0.145773	0.266004	0.152175	-0.0470332	-0.175182	0.0385133	-0.202817	-0.124379	-0.0390996	-0.128252	0.0826246	-0.0876554	0.524709	0.368946	-0.285613	0.124325	0.624186	0.361433	-0.250947	-0.407354	0.270952	0.294878	0.233989	-0.654862	0.330609	-0.0393095	-0.0551695	0.192455	0.317587	0.178465	0.174293	0.172566	0.445082	-0.204706	-0.41427	-0.0943169	0.0977706	-0.165244	0.108454	0.0736938	-0.0471491	0.0768118	0.158602	-0.279529	-0.0383629	0.155381	0.118426	0.412008	0.1038	-0.0980914	0.08256	0.0654655	0.056011	-0.0237589	-0.0551758	-0.0331241	-0.115122	-0.0900159	-0.119783	-0.0580618	0.089312	-0.252594	0.230403	-0.148163	-0.168703	-0.218923	0.120148	0.0376575	1.15772	-0.111403	0.819664	-0.0329591	0.655665	-0.133162	-0.072503	-0.141257	-0.125107	-0.133094	-0.113335	0.0886579	0.167379	-0.0632425	-0.0746701	-0.362412	0.0744937	-0.156048	-0.238973	-0.0460178	0.163457	0.0954	0.304374	-0.777676	-0.539367	-0.171529	-0.535893	-0.134124	-0.0204566	-0.00559225	-0.0774627	0.171086	0.305543	-0.0660281	-0.758659	0.053212	-0.41108	-0.276365	-0.176877	-0.637405	0.0213735	-0.111333	-0.232345	-0.118156	-0.108785	-0.106823	-0.00252846	-0.48618	-0.287465	-0.398505	-0.251699	-0.0492808	-0.187524	-0.143462	-0.45174	-0.28543	-0.150322	-0.243114	-0.283321	-0.216601	0.28441	-0.12059	-0.045044	0.11949	0.073645	0.01942	0.13102	0.010113	0.03902	-0.10971	0.27439	-0.095546	0.020934	-0.13772	-0.083228	0.037939	-0.14809	0.010689	-0.14736	0.081171	-0.10545	-0.023623	-0.35238	0.13457	0.064559	-0.14931	0.1003	-0.040366	0.053953	-0.13407	-0.21436	-0.018585	-0.23819	-0.13915	-0.03893	-0.13651	0.023741	-0.0115935	-0.887531	1.2814	-0.0097813	0.46057	0.62916	-0.16289	0.66507	0.22085	0.18566	0.32746	0.036039	-0.016199	0.11519	-0.47387	0.0076779	0.43401	0.20998	0.2797	-0.03072	0.21745	-0.046251	-0.14628	-0.13825	0.11244	0.26991	0.1644	-0.087007	-0.20822	0.042421	0.077792	-0.070993	0.14954	0.08098	0.21862	-0.011893	-0.27981	-0.012185	0.3861	0.22251	0.32725	0.24335	0.71321	0.18526	0.035532	0.14307	0.39652	-0.494	0.061266	0.0040649	-0.17183	-0.059917	0.07062	0.060689	0.04771	0.14261	-0.23507	-0.028473	-0.24478	-0.036736	0.36014	-0.28054	-0.37842	-0.14184	0.10993	-0.67348	-0.041254	-0.27724	-0.018348	0.21526	-0.098458	-0.18391	0.12046	0.11123	-0.050221	-0.06358	-0.36073	0.049673	0.12046	0.010625	-0.18862	-0.46152	-0.61525	-0.70514	-0.24948	-1.4066	-0.92461	-1.0215	-0.21754	-0.076559	-0.059267	-0.24816	-0.22585	-0.072419	-0.32774	-0.61606	-0.66719	-0.32366	-0.11729	-0.1174	-0.21938	0.22433	-0.052479	-0.28686	-0.002855	0.12862	0.0045113	0.98448	-0.61281	-0.78587	-0.15421	-0.57434	-0.06315	0.13885	-0.015003	-0.3255	-0.88749	0.78701	0.72016	-1.1591	0.15715	0.59666	0.32736	0.044521	0.13334	0.062777	-0.40813	0.42004	0.38932	0.17263	-0.48132	0.092488	0.70128	0.54082	-0.067145	0.094985	0.097602	-0.32098	-0.1978	-0.19032	0.027731	-0.09937	0.32408	-0.047903	-0.14273	-0.085747	-0.46762	-0.056642	-0.0022398	-0.094711	-0.15898	0.21454	-0.39873	-0.3174	-0.55429	-1.2022	-0.60688	-0.4386	-0.067148	0.16534	0.63187	0.35321	0.68954	0.45076	0.77545	-0.76249	-0.6021	-0.48612	-0.15011	-0.17115	-0.056302	0.39891	-0.42671	0.61517	0.30003	0.99072	0.97147	-0.43943	-0.16338	-0.064678	0.15342	-0.0465	-0.22952	-0.13131	-0.073995	0.18321	-0.32809	-0.50385	-0.051511	-0.59629	0.036841	0.075886	-0.50482	-0.31534	-0.67597	-0.022225	0.31224	0.4361	-0.8797	-0.5313	-0.21096	-0.21281	-0.13658	-0.038194	0.10426	0.10316	-0.05574	0.19782	-0.0046054	0.19321	0.022629	0.12825	-0.22105	0.14047	0.010554	-0.012833	0.36699	0.22706	0.33919	0.48852	0.36237	0.25881	0.28068	0.25726	0.22589	0.15492	0.29857	0.13378	-0.010436	-0.0040261	-0.028303	-0.13905	-0.2712	-0.089194	-0.097335	-0.18093	-0.43238	-0.15438	-0.18292	0.27034	0.44882	-0.83838	-0.58356	0.17014	-0.90134	0.13083	-0.39828	-0.25211	-0.53716	0.041112	-0.24245	0.16978	-0.39646	-0.40334	0.016267	0.14465	0.020597	0.14992	-0.39255	-0.011221	0.004731	-0.12015	-0.076498	-0.15356	0.0015281	0.14464	-0.14075	-0.13852	-0.14451	-0.18032	-0.085461	-0.050434	-0.062731	-0.060652	-0.13982	0.14735	0.085193	0.00046023	0.090231	0.0087637	-0.21569	0.014822	-0.24578	0.022029	-0.088463	0.083443	-0.32284	0.60465	-0.2644	-0.31307	-0.036704	-0.12326	0.14443	0.00049089	-0.080953	0.036614	0.0088425	-0.033088	-0.12405	-0.011326	-0.24931	-0.10301	2.9317	0.47582	1.5613	1.034	0.38614	2.4564	2.2469	1.0752	1.8089	0.61577	1.2186	0.91448	-0.45164	0.26809	0.20934	0.54386	0.48871	0.40684	0.17986	-0.0033118	0.6277	3.1236	1.3903	0.079571	3.3336	0.49162	0.20139	0.93696	0.54706	0.93945	1.0207	1.3258	0.27788	1.5625	2.9853	0.29718	0.69372	0.31319	0.84136	-0.7073	-0.7575	-0.30378	-0.93347	-0.48208	-0.99884	-0.44313	-0.21213	-0.64162	-0.42635	-1.1992	-1.3487	-0.34495	-0.22598	-0.48216	0.21036	-0.40228	0.026938	-1.0556	0.0019535	0.18411	-0.55745	-0.75788	-0.58759	-1.0443	-0.54594	-0.8828	-0.44009	-0.77546	-0.7415	-0.44967	-0.4633	-0.66098	-0.53176	-0.37135	-1.265	-0.45823	-0.56114	-0.72781	-0.65399	-0.9179	-1.4426	-0.21719	-0.67402	-0.58144	-0.59794	-0.60043	-1.7403	0.088626	0.09815	0.20851	0.43961	-0.15942	-0.10699	0.073521	0.67022	-0.050336	0.29	1.1082	0.20239	0.15545	-0.090673	0.11527	0.00061155	-0.19095	-0.098615	0.53242	2.198	-0.043851	1.2566	0.092168	0.42737	-0.3269	0.203	0.028695	0.0001771	0.11537	0.21204	-0.1509	-0.11908	0.2086	-0.62029	-0.2845	0.17712	-0.33237	0.028095	-0.72745	0.18471	-0.31643	-0.22642	-0.057799	0.27001	0.032321	-0.078061	-0.034259	-0.11874	-0.18849	-0.18307	-0.09781	0.042759	0.18987	-0.30624	0.33243	-0.021466	0.061691	-0.33842	0.14893	-0.00013418	-0.13187	-0.064743	-0.39459	0.01511	0.26725	0.16092	0.17866	0.21858	0.23628	0.33544	-0.084049	0.12564	0.051961	0.016404	0.046106	0.15683	0.0036781	0.13197	0.19715
Rv1180	0.0465107	0.470979	-0.173364	-0.0423144	-0.91131	0.0518928	0.223962	0.00809844	0.0743409	0.612703	0.23425	-0.02629	0.82945	0.275904	0.347647	-0.404193	0.127046	-0.194822	0.362051	-0.0678437	0.0778124	0.190397	0.172998	-0.150435	0.406502	0.280086	0.36815	0.141022	0.192216	0.141941	0.0760865	0.0331348	0.430121	0.0848756	0.201479	0.289767	-0.170831	0.188401	-0.377371	0.0705856	-0.370186	-0.133558	0.481617	0.410483	0.12888	0.00934349	-1.38913	0.382975	-0.181709	-0.15474	-0.0930267	0.302907	-0.256056	0.0980066	-0.295318	-0.0880805	0.302168	0.33004	0.48407	0.231935	-0.555092	-0.319346	-0.329479	0.193412	0.046492	0.100365	0.24333	0.139547	0.243063	0.25681	0.268955	0.521709	0.0772939	0.358946	0.312822	0.000278351	0.400019	0.226267	0.280545	-0.0867754	0.0591348	0.120118	0.284469	0.158823	-0.0970804	0.0630391	0.150081	-0.141963	-0.00440121	0.252099	0.201834	0.455321	0.347629	0.282916	-0.0429994	0.144293	0.0658148	0.132072	0.0754796	0.0202766	0.145344	0.3843	0.116134	-0.0242307	0.07257	0.109922	0.0261493	0.115187	0.135057	0.115472	0.37434	0.291017	0.101942	0.130532	0.096061	0.00282721	-0.0395883	0.0308492	0.531727	-0.0319403	-0.110502	0.408675	-0.27357	0.0421077	-0.276691	-0.43799	-0.0170667	0.268815	0.258144	0.121613	0.408992	0.31134	0.261238	-1.0511	0.373736	0.0806475	0.277928	-0.0401166	-1.47683	0.274198	0.215628	0.190242	0.0157807	0.163396	0.182782	0.363517	0.157878	0.256057	0.090249	0.339728	0.175678	0.181078	0.0573522	0.249668	0.0738837	0.0369819	0.143602	-0.0410584	0.285711	0.169285	0.095635	0.041034	-0.07728	0.052136	0.1289	-0.17711	-0.073485	0.031134	-0.17683	-0.18001	-0.1169	0.12075	0.24127	-0.10873	-0.0063864	0.1058	0.22162	-0.6496	-0.011388	-0.26509	0.22335	-0.34174	0.11576	0.17179	-0.048963	0.15533	-0.311	-0.13464	-0.28598	-0.14051	0.027476	-0.30709	0.060104	0.090277	-0.1721	-0.20771	-0.641221	0.840538	2.5485	-1.1576	-0.23584	2.3707	-0.52725	-0.158	-0.068206	-0.20957	0.43543	-0.75673	-0.054284	0.060082	-0.20641	0.0075495	-0.33338	0.014159	-0.25418	0.29492	1.6536	0.84933	0.79069	0.88682	1.1455	1.0234	1.3038	0.51604	0.7798	0.93855	0.99912	0.86064	1.161	0.79487	1.4525	0.72288	0.51508	0.72368	1.3892	0.85206	2.194	0.10308	0.17904	0.46863	0.19981	0.15764	0.21772	0.03563	0.093358	0.33643	0.058178	-0.2198	0.042073	0.0087666	-0.053273	0.26609	-0.13229	-0.058811	0.10595	0.12358	0.043465	-0.045821	-0.29811	-0.37553	-0.075237	-1.3088	0.14569	0.3762	0.14439	0.33829	0.36042	0.39524	-0.3173	-0.16271	0.095621	0.047377	-0.31281	-0.62331	-0.3173	0.045402	-0.14599	-0.50769	-0.27624	-0.23423	-0.0045318	-0.20586	-0.46675	-0.25613	-0.28568	-0.21758	-0.16817	0.084707	-0.11535	-0.10809	-0.014434	0.042803	-0.066942	0.5353	-0.162	-0.18384	0.12671	-0.1357	0.32703	-0.60266	0.38664	0.68689	0.014529	1.039	-0.62751	-0.40692	-0.055703	-0.29655	-0.12107	0.35533	-0.098035	-0.12531	-0.25897	0.85592	0.52632	-0.22684	-0.045603	-0.12029	-0.33193	0.30392	-0.065159	0.22141	-1.0955	0.82726	0.50166	0.80065	-0.82775	0.14644	0.26753	1.2738	0.32801	0.10686	-0.21698	0.19945	0.34698	-0.44694	0.21305	-0.38581	-0.24702	-0.4162	-0.12836	-0.35748	-0.13949	0.17829	-0.10876	0.068574	-0.33169	0.14667	-0.06192	0.29562	0.069463	-0.97526	-0.37486	0.22295	0.070159	1.1992	1.2534	1.2047	1.3632	1.1944	1.1437	-0.43052	-0.25969	0.1128	-0.27644	0.059639	-0.12924	0.83356	0.59375	1.4705	0.53932	1.2944	1.2763	-0.46112	-0.76878	-0.1006	-0.60812	-0.67073	-0.5934	-1.2031	-0.30877	0.085927	-0.32904	-0.57959	0.24791	-0.28584	0.15999	0.049277	-0.23243	-0.50403	-0.17276	0.09338	0.40573	-0.4637	0.21227	0.28254	-0.050795	-0.024976	-0.15113	-0.034998	0.24676	0.099866	0.021323	0.1402	0.036689	0.034791	-0.14878	0.3683	0.058492	0.074519	-0.16146	0.014962	0.017099	-0.098783	-0.10244	0.075688	0.14529	-0.26767	-0.10039	-0.14932	-0.17559	0.040489	-0.35618	-0.3167	-0.13689	-0.65637	-0.46265	-0.010568	-0.80462	-0.85545	-0.21219	-0.93092	-1.2837	-0.72021	-0.42983	-0.21323	-0.27309	-0.58914	-1.0404	-0.28637	-1.3397	-0.19133	-1.1389	-0.70986	-0.44092	-0.62424	-0.14642	-0.63489	-0.6217	0.022242	-0.33811	-0.22727	-0.41025	-0.40158	-0.10409	-0.33654	-0.3178	-0.19365	-0.2381	-0.23996	-0.29847	-0.31495	0.25833	0.26217	0.24525	0.15928	0.29488	0.17358	-0.36242	-0.36251	-0.37015	0.093094	0.14547	0.05134	0.041073	0.015799	0.33331	0.13656	0.06565	0.38985	0.00025522	0.28089	0.11075	-0.18032	-0.33818	-0.55685	-0.249	-0.075273	-0.019521	-0.41634	-0.011985	-0.15745	-0.042205	-0.13614	-0.24134	-0.15223	-0.29602	-0.19795	-1.0362	-0.67718	-0.050258	-0.22064	0.0059382	-0.35252	0.29777	-0.43645	0.49132	-0.76916	0.16293	-0.77368	-0.39087	-0.57286	0.016212	-0.62442	-0.040067	0.18256	-0.47156	-0.34544	0.6603	-0.70864	-0.56997	-0.24671	0.10372	-0.37175	-0.49356	0.69057	-0.91906	-0.84696	0.82378	-0.036267	-0.33935	-1.062	-0.30899	0.23592	-0.59852	-0.053475	-1.0872	0.048732	-0.093342	-0.010859	-0.037872	-0.33857	-0.098924	-0.50398	-0.59387	-0.69006	0.059036	-0.11559	-0.38259	-0.1794	-0.8222	0.78519	-0.63666	-0.46037	-0.008803	0.02572	-0.57823	-0.51579	-0.25632	-0.57293	0.13105	-0.50788	-0.14539	0.092504	-0.19203	-0.43672	0.076426	-0.34403	-0.063269	0.037389	-0.32318	-0.13631	-0.077666	-0.40625	-0.43392	0.46988	-0.07399	-0.46742	-0.065296	0.55756	-0.49772	-0.26043	-0.55449	-0.33205	0.064258	0.14536	-0.027857	0.4866	-0.024858	-0.16761	-0.5493	0.010678	0.11703	-0.11168	-0.077677	-0.21677	-0.017709	-0.092663	-0.016423	0.070677	-0.35563	-0.44667	-0.27752	-0.089132	-0.0049482	-0.022231	-0.016461	0.3501	0.12396	-0.424	-0.12625	0.052394	-0.43952	-0.38245	-0.30967	-0.3958	-0.01376	0.0028125	-0.48287	-0.14363	0.09734	0.003637	-0.09433	0.3083	0.025662	0.151	-0.10758	-0.35473	-0.37053	-0.17457	-0.020054	-0.022141	-0.15383	0.12395	-0.056025	-0.23954	0.10392	0.10732	-0.18498	-0.19414	-0.12357	-0.058706	0.074123	-0.015173	-0.13144	0.17296	-0.078747	0.066863	0.20197	-0.1219	1.0662	0.10909	-0.18286	0.13763	-0.071503	0.090444	0.1088	-0.10015	0.025319	-0.14977	-0.03077	-0.0024483	-0.0010402	-0.15189
Rv1181	-0.315005	-0.101118	-0.494876	-0.65956	-2.30048	-0.5721	-0.388388	-0.584772	-0.320902	-0.0487214	-0.022262	-0.255223	0.337492	0.112641	-1.20566	-0.285046	0.0488502	-0.219349	-0.128774	-0.612286	0.0228919	0.00788314	0.0710633	-0.391898	0.794291	1.00345	0.0596115	-0.362472	-0.107545	-0.0266775	0.571359	0.193025	0.798409	0.25369	-0.133731	-0.330995	-0.655327	-0.243589	-0.803308	-0.328106	-0.793067	-0.178451	-0.353044	0.485043	-0.206331	-0.209106	-0.490768	0.377983	-0.0578793	-0.247646	-0.291103	0.275021	-0.171372	0.197471	-0.564734	0.190566	0.35642	0.375359	0.617324	0.226641	-0.520286	-0.515514	-0.98476	0.253663	-0.322053	-0.458697	-0.0678381	-0.198682	-0.0400134	0.0114357	-0.0347432	-0.0526974	-0.319645	0.118717	-0.112956	-0.053538	0.133776	-0.0197799	-0.00520767	-0.0208721	0.080396	0.185626	0.0788758	-0.00763843	-0.183501	-0.127876	-0.0328041	-0.202202	-0.299731	-0.216483	-0.19407	0.0825523	0.369897	-0.0222333	-0.387386	-0.422063	-0.433736	0.185848	0.155104	0.442352	0.143302	0.406357	0.200666	0.446316	0.304208	-0.130765	0.238847	-0.303952	-0.312714	-0.18711	0.766198	0.36903	-0.0955005	-0.17805	-0.362353	0.0103113	-0.433175	-0.277917	-0.416299	0.0306093	-0.0304517	0.755607	-0.817388	-0.290664	-0.847813	-1.35927	-0.580476	-0.291155	-0.271028	-0.219893	-0.0398494	-0.0288179	-0.134346	-1.47391	0.151225	-0.392671	-0.225262	-0.19863	-1.06278	0.788023	-0.127113	-0.149912	-0.0722409	-0.260808	-0.399795	0.0666836	-0.239353	0.00820677	-0.260711	-0.0448836	0.198552	-0.525414	-0.310094	-0.445991	-0.233071	-0.24055	-0.120165	-0.419529	-0.312631	0.458046	0.10696	0.078509	0.10032	0.045985	0.041775	-0.19373	0.17195	0.016169	0.2249	0.11302	0.18137	0.13585	0.05224	0.16699	0.25434	0.21284	0.25793	-0.45158	0.064276	0.10646	0.23866	-0.091091	0.42055	0.27158	0.26309	0.34626	-0.091876	-0.041353	0.096528	0.21868	0.19115	-0.24262	-0.21526	0.069162	-0.32631	0.051755	-0.363084	0.304833	-0.095219	-0.91654	0.083338	0.33255	-0.26292	-0.16225	-0.026305	-0.037976	-0.085471	-0.29031	0.017853	-0.30045	-0.59759	-0.24363	-0.47899	-0.29279	-0.68961	0.34099	0.93308	0.65851	0.58328	0.51424	0.63912	0.43537	0.75591	0.81488	0.45998	0.57899	0.75204	0.66442	1.0947	0.7093	0.83436	0.2187	-0.035412	0.21965	0.67343	0.58105	0.68445	0.13682	0.021897	-0.022646	-0.051409	0.040968	0.23699	0.069438	0.0582	0.01705	0.045161	-0.10591	-0.17507	-0.03854	-0.12717	-0.1235	0.016097	-0.1034	0.132	0.17455	0.023761	-0.44455	-0.22256	-0.46517	-0.00486	-0.94405	0.32128	0.39379	0.13241	0.37251	0.31155	0.68316	-0.28728	-0.24928	0.22613	0.1288	-0.28211	-0.53247	-0.28728	0.31848	-0.16618	-0.55672	-0.56099	-0.39241	-0.16697	-0.64795	-0.80027	-0.61756	-0.30295	-0.016492	-0.20791	-0.016378	0.19499	0.07337	-0.32924	0.010663	0.24356	0.51285	0.38961	0.64228	0.4549	1.1105	0.21386	0.31241	0.73724	-0.82838	0.50329	-0.22533	-0.0095371	0.050017	0.76159	0.15812	0.82	0.63212	0.8475	1.327	0.38775	-0.22544	-0.86362	0.70798	-0.87036	0.055693	-0.12032	-0.094199	-0.21202	0.19051	-0.40631	0.47628	0.43468	0.59705	-0.39856	0.45966	1.0607	2.3074	0.40318	0.11968	0.25683	0.038381	0.86209	0.070585	0.54501	0.070811	0.48452	0.24038	0.51128	-0.2893	-0.28272	-0.076304	0.040625	-0.12747	-0.24982	0.2877	-0.28129	0.47538	-0.011023	-0.68072	0.65328	1.0623	1.0938	0.92509	1.3007	1.5219	1.6489	1.8916	1.9492	0.10112	-0.56273	-0.23879	0.86296	-0.064056	0.63553	0.80527	0.048291	1.4316	0.849	1.6681	1.8889	-0.11347	-0.52748	-0.22962	0.029906	-1.0806	-1.1036	-1.2177	-0.13223	0.3352	-0.4809	-0.88712	-0.082374	-0.66676	0.36125	0.025881	-0.79387	-0.67256	-0.44272	0.90039	1.0134	0.23132	0.045182	0.29108	-0.33603	-0.18335	-0.28813	-0.17241	0.085328	-0.02166	-0.03099	0.20538	-0.10465	0.12854	0.035281	0.15977	-0.38055	-0.4015	-0.30585	-0.19302	-0.33578	-0.17655	-0.012851	0.29107	0.22656	-0.0043444	0.025974	-0.18484	-0.22913	0.094983	-0.33018	-0.013126	0.019458	-0.41083	-0.35602	-0.45851	-1.3083	-0.32874	0.03939	-0.44901	-0.84449	-0.35379	-0.23931	-0.36038	-0.36584	-0.93281	-1.1043	-0.13985	-0.67303	-0.046362	-0.76432	-0.37482	-1.2978	-0.2335	-0.47958	-0.53308	-0.51887	-0.50027	-0.66087	-0.18516	-0.444	-0.2339	-0.25796	-0.29771	-0.4281	-0.43075	-0.3149	-0.40608	-0.38713	-0.52318	0.15579	0.18222	0.099129	-0.044295	0.10896	0.21483	-0.28258	-0.21117	-0.30035	0.064163	0.0204	0.18536	0.087529	0.2076	-0.25619	-0.096874	0.0065153	0.19932	0.078111	0.04677	-0.29973	0.43398	-0.54004	-0.32109	-0.0061957	-0.1212	-0.033603	-0.25074	-0.38402	-0.026178	-0.18471	-0.20663	-0.31479	-0.085158	-0.38996	-0.21317	4.1757	0.42273	2.0737	0.98949	0.28047	3.0175	2.4364	0.53922	2.5549	2.226	1.2012	1.3533	0.61841	0.66993	0.64766	1.1476	0.41426	0.9434	0.49272	0.48886	1.2323	3.6144	3.3558	-0.08731	3.9901	0.29653	0.53918	1.463	1.0119	2.7378	1.6429	2.1375	0.98596	2.9215	2.2616	0.50347	0.51158	0.99712	2.6126	0.13166	-0.34279	-0.0734	0.33039	0.6054	0.19784	-0.36414	0.35912	-0.26427	0.78952	-0.75352	-0.73801	0.53128	0.32615	0.76813	0.5416	0.013614	0.20931	-0.94083	0.68878	0.87856	-0.22586	-0.04198	0.062882	-0.63522	0.20853	0.018601	-0.12507	-0.42647	-0.20579	0.5869	0.63485	0.17669	0.145	0.28235	-0.81477	0.18255	-0.36407	0.67202	0.44223	0.3807	-0.88058	1.206	-0.33757	0.32121	0.34264	-0.11802	-0.12449	-0.10634	-0.082895	-0.11839	-0.18993	-0.14832	-0.41808	-0.039555	0.34878	-0.21667	-0.021817	-0.34641	-0.10976	0.14663	-0.33659	-0.0031941	-0.1244	-0.35704	-0.090935	-0.042139	-0.10676	0.12007	-0.24864	-0.1464	-0.13963	-0.43811	0.014238	-0.17221	-0.27288	-0.24671	-0.045039	-0.29084	0.00052782	0.047334	-0.9238	-0.53252	0.081605	-0.21513	-0.15778	-0.48567	-0.10696	-0.43063	-0.36388	-0.12825	0.066905	-0.12728	0.0018404	0.13458	-0.4098	-0.23462	-0.26716	-0.30863	0.036616	0.0076174	-0.83928	0.18781	-0.025452	0.012906	-0.15183	0.022254	-0.096026	-0.29444	-0.23433	-0.50573	0.014287	-0.089409	-0.0078638	-0.031811	-0.079564	0.14814	-0.0089167	-0.035432	-0.085829	-0.27488	0.098526	-0.051691	0.11674	0.082076	0.00096845	-0.11386
Rv1182	-0.0630807	0.101697	-0.422068	-0.316154	-0.487148	-0.299564	-0.0511712	-0.091614	-0.0451547	0.0408412	0.165211	-0.030336	0.279662	0.201465	0.0484355	0.203903	0.144014	-0.143227	0.00827131	-0.394182	-0.0557921	0.16518	0.465428	-0.338378	0.787466	0.891045	0.123663	-0.0499672	-0.167345	0.0245318	0.422657	0.294881	1.10181	0.434593	-0.206885	-0.166211	-0.47598	-0.193939	-0.133948	-0.32518	-0.387493	0.262157	-0.245025	0.695235	-0.0197746	-0.0617989	-0.239959	0.685766	0.082312	-0.156594	-0.479644	0.0291356	0.424778	0.191168	-0.335145	0.114184	0.461772	0.656896	1.06313	0.0383183	-1.08184	-0.756198	-1.26789	-0.354034	0.0231886	-0.000159379	0.0265417	-0.686962	-0.181512	0.264678	0.157487	0.800844	-0.252017	-0.0572656	0.787093	-0.310948	0.216219	0.474756	0.0959963	0.353567	-0.170272	0.802126	-0.0973742	0.789804	0.258753	0.386997	1.01311	1.85388	2.11451	0.11541	0.0897061	0.208941	2.36912	0.471417	-0.267871	-0.408947	-0.28402	0.0303931	-0.0532126	0.861099	-0.334058	0.442043	-0.359798	0.697654	-0.130936	-0.113065	-0.315576	-0.27494	-0.236295	-0.0783334	0.911392	0.633258	-0.17774	-0.167267	-0.153612	-0.146679	-0.214939	-0.193863	-0.169572	-0.0886283	-0.151196	0.935773	-0.408597	-0.251397	-0.387085	-0.61564	-0.381217	-0.217384	-0.222693	-0.130675	0.331461	0.349888	-0.109751	-0.838852	-0.327805	-0.133099	-0.468916	-0.123773	-0.565416	1.09347	-0.0911652	0.0280476	-0.122184	-0.00888603	-0.472492	-0.0922992	-0.544887	-0.054733	-0.246196	-0.107489	-0.147509	-0.232267	0.00766317	-0.0826299	-0.0472125	-0.118082	-0.307039	-0.262475	-0.270955	0.259687	0.13362	-0.0077485	0.039863	0.15611	0.18019	0.049464	0.010837	0.20815	-0.048899	-0.054487	-0.030929	0.074231	0.53177	-0.051347	-0.13652	0.080091	0.49651	-1.3445	-0.12317	-0.13698	0.40444	-0.82038	0.085775	0.33813	-0.1256	0.093767	-0.13527	-0.33965	-0.3472	-0.092496	0.49056	-0.4848	0.28919	0.076063	-0.41972	-0.39399	-0.247055	-0.496642	0.0691	-0.071859	-0.018274	0.47564	-0.52452	-0.46033	0.64476	0.025637	0.851	1.0711	0.034971	-0.27531	-0.41989	0.03519	-0.21979	-1.2298	-0.23872	0.0050133	1.0379	0.61208	0.46568	0.66629	0.56513	0.29376	0.86187	0.70936	0.44055	0.5983	0.59687	0.59547	0.62335	0.62917	0.75792	0.52963	0.32171	0.53001	2.0093	1.9246	2.0991	0.069029	0.55089	0.21139	0.064707	0.085733	0.46188	0.67062	0.19509	-0.11642	0.45975	0.048289	-0.16023	-0.12514	-0.058513	0.59212	-0.061554	-0.17513	0.13163	0.16117	-0.19911	0.40737	-0.19628	-0.096498	-0.28098	-1.0967	0.35593	0.50361	-0.34976	0.4938	0.59386	0.13535	-0.16472	-0.23612	-0.41761	0.012217	-0.50189	-0.5459	-0.16472	0.61981	-0.16043	-1.1551	-0.89267	-0.56177	-0.22873	-1.0722	-1.2094	-0.39738	-0.52146	-0.21789	0.026487	-0.070966	-0.56651	-0.44757	-0.13654	-0.040265	0.39774	1.5032	0.052414	-0.03754	0.32926	1.593	-0.096734	-0.13021	0.57968	0.446	0.23225	0.81288	-0.70388	-0.2386	0.38429	0.0671	0.57924	0.2715	-0.052595	1.4478	-0.55538	0.65558	-0.28716	-0.22928	-0.12413	0.19258	-0.70502	0.10643	0.12227	0.60783	0.20439	-0.17336	-0.11651	0.1457	0.41981	0.074633	1.7836	2.4175	0.21919	0.65539	1.4892	0.44623	0.79562	0.012518	0.38169	-0.023328	1.6635	1.4063	1.4571	-0.33465	-0.44375	-0.14781	-0.038373	0.10012	-0.13733	0.18039	0.26341	-0.72156	-0.05521	-0.34843	0.069359	-0.86873	-0.9367	1.2396	1.1962	1.2312	1.3302	1.0453	0.75171	-0.076379	-0.53517	0.0038533	-0.042356	-0.63421	-0.30923	1.3293	0.84308	1.2792	0.78285	1.5938	1.0556	-1.1283	0.49225	-0.72132	-1.4	0.74228	-0.51429	-0.20003	-1.3193	0.37408	0.5573	-0.6014	0.2141	-0.67152	-0.62724	-0.0053647	-0.23212	0.13605	-0.26844	0.3939	0.77493	0.3212	0.079775	0.73911	-0.052346	0.028013	-0.17555	0.18011	0.37472	0.44527	0.14606	0.43211	0.061162	0.2394	-0.024064	0.1753	-0.29743	-0.11434	-0.37953	-0.31267	0.053859	0.16348	0.031442	-0.11809	-0.33813	-0.61011	-0.39968	-0.45018	-0.37446	-0.63656	-1.1965	-1.5538	-0.95043	-1.8494	-1.3089	-1.3835	-1.9365	-2.1012	-0.97083	-2.285	-2.4743	-2.3945	-1.8009	-0.39562	-0.40368	-1.7418	-2.2346	-0.42262	-2.8244	-0.5093	-2.4677	-1.7031	-0.80682	-1.1995	-0.43046	-1.1895	-1.0717	-0.095104	-0.70116	-0.44514	-0.59193	-0.66003	-0.43434	-0.56788	-0.2036	-0.26362	-0.26514	-0.16141	-0.27626	-0.49371	0.52396	0.67743	0.34102	0.46367	0.34694	0.31814	-0.54317	-0.46232	-0.18687	-0.0797	0.18135	0.27545	0.10388	-0.044642	-0.024748	0.11355	-0.45523	0.23504	0.67886	-0.039036	0.57085	0.27248	-0.39372	0.1441	-0.23649	0.12108	-0.1527	-0.70825	0.0033885	-0.20813	-0.28498	-0.52604	0.15495	-0.39892	-0.53378	-0.4641	-1.559	-1.2276	-0.04596	-0.50336	-0.12268	-0.83131	0.069449	-0.89323	0.19997	-1.3853	0.12271	-1.4576	-1.2697	-1.0374	0.05943	-1.0771	0.056691	-0.12635	-0.97147	-0.85436	0.28158	-0.99647	-1.3114	-0.69959	0.048276	-0.60701	-0.70288	0.26736	-1.2754	-1.391	0.53827	-0.081924	-1.0005	-1.5821	-0.72652	0.11295	-1.2162	0.1365	-1.4883	1.1978	0.52031	0.14497	0.75092	1.2966	1.0125	-0.35704	0.23239	-0.46908	0.92929	0.45979	-0.042465	0.35719	-0.19561	1.3637	0.099412	-0.049446	0.51254	0.082086	0.16332	0.18161	-0.22833	-0.35034	0.72772	-0.089227	0.95821	1.1384	-0.27343	0.59099	0.38025	0.038132	1.2076	1.6349	0.02218	0.39795	0.78427	0.033514	-0.42098	1.6523	1.0364	0.74107	0.23936	0.85758	0.18344	0.41848	0.56071	0.38454	-0.016603	0.070722	-0.26807	-0.38202	-0.4465	-0.10876	-1.4771	0.066572	-0.04959	-0.4034	-0.1596	-0.43556	-0.021371	-0.10129	-0.77514	0.068565	-0.24471	-1.4745	-0.10457	-0.14876	-0.15104	-0.39509	-0.14905	0.14967	-0.32708	-1.2298	-0.87084	-0.5727	-1.2212	-0.73904	-1.0467	-0.59268	-0.39179	-0.54406	-1.3325	-1.0542	-0.41974	-0.47686	-0.28758	-0.088778	-1.0655	-0.31992	-0.57582	-0.56893	-0.27254	-0.62219	-0.17401	-0.3608	-0.54801	-0.16016	-0.59655	-1.2613	-0.43242	-0.47726	-0.9013	-0.7313	-0.099158	-0.080425	0.59921	-0.032572	-0.091251	0.11672	-0.36059	0.040481	-0.037179	-0.071929	0.1136	-0.017975	-0.24704	0.089833	-0.54551	0.24953	-0.26847	-0.33223	-0.15463	-0.31857	-0.18997	0.01182	-0.036794	-0.023672
