## Supplementary Table 1 for "Quantitative prediction of conditional vulnerabilities in regulatory and metabolic networks of *Mycobacterium tuberculosis*" (part 8 of 24)

### Sheet: colombos_matrix_with_condition_ (continued)
Rv1183	-0.102228	-0.144516	-0.0831303	-0.150038	-1.16194	-0.300832	-0.182018	-0.329864	-0.178756	-0.033912	0.23505	-0.296986	0.843362	0.597132	0.0703524	0.0725775	0.0867964	-0.257702	0.0304463	-0.242137	0.0723834	0.164835	-0.264824	-0.413266	0.630047	0.572096	0.0720224	-0.261864	-0.166011	-0.0783575	0.338015	0.0527875	0.766938	0.305693	-0.216693	-0.00574968	0.206667	-0.0493324	-0.158139	-0.187225	-0.115493	-0.223655	-0.151969	0.667396	0.651893	-0.192208	-0.247903	0.76945	-0.00444025	-0.32006	-0.516144	1.03782	-0.0316986	-0.201144	-0.258066	0.187669	0.326663	0.570158	0.18761	0.235987	-0.302578	-0.305174	-0.220549	-0.0170946	0.00860515	-0.160078	0.185659	0.194745	0.0761524	0.112577	0.646989	0.0629011	-0.035332	0.124839	-0.338805	0.0355637	0.207778	-0.289795	-0.0154464	0.117659	0.0303969	0.325576	0.0282451	0.0308744	-0.123572	-0.151155	-0.0386006	1.58256	1.18666	-0.0535823	-0.0260646	0.380631	1.09049	0.584736	-0.339288	-0.281404	-0.343032	0.177355	0.140034	0.691278	0.051681	0.584843	0.0308179	0.488293	0.166435	-0.0507193	0.0817271	-0.126016	-0.159131	-0.114446	0.577735	0.325304	-0.0931445	-0.195257	-0.283715	-0.0342004	-0.245513	-0.201848	-0.0247721	-0.382212	-0.0927429	0.494563	-0.37655	-0.138962	-0.42092	-0.499633	-0.436401	-0.0753723	-0.164337	-0.0744088	0.694686	0.428174	-0.00451161	-0.838621	0.207096	-0.193251	-0.336137	-0.084584	-0.706436	0.2736	0.173603	0.0772886	0.0152096	-0.138759	-0.614496	-0.115917	-0.412365	-0.112647	0.134958	-1.06032	-0.324813	-0.090969	-0.00700358	0.0386667	0.0249171	-0.0387596	-0.120476	-0.337206	-0.239272	0.640171	0.11612	-0.0057222	0.17165	0.010376	0.055353	0.084744	0.059485	-0.010849	0.17781	0.089173	-0.025424	0.13629	0.23903	0.10011	0.44407	0.19837	0.25231	-0.66031	0.095862	0.71309	0.37702	-0.11346	0.45165	0.16251	0.54147	0.28076	0.07951	-0.036846	0.13913	0.56581	0.19061	-0.048481	-0.16105	0.13274	-0.20325	-0.020492	-0.167648	-0.350354	0.059786	0.50128	0.28107	0.95804	0.14133	0.22958	0.32147	1.0148	0.25893	0.28376	0.62787	-0.21489	-0.60693	-0.10627	0.7517	-0.27732	-0.42017	-0.19443	0.58163	-0.19313	-0.20692	-0.093977	0.77433	0.31339	0.93161	-0.31689	-0.30806	-0.013413	0.66973	-0.12964	0.14983	-0.14848	0.92213	-0.061348	-0.31773	-0.070273	1.7472	1.4355	1.6126	0.081364	0.27404	0.06346	-0.045838	0.12568	0.3275	0.19121	-0.11922	0.20655	-0.061424	-0.45601	-0.28324	-0.073734	-0.16017	-0.018113	-0.17344	-0.11204	0.017395	-0.011414	0.23022	-0.39939	-0.27243	-0.20436	-0.002749	-1.0658	0.066843	-0.38976	-0.17815	0.18146	-0.22592	0.1376	-0.27338	-0.14366	-0.31951	-0.31802	-0.48694	-0.40554	-0.27338	-0.50735	-0.5216	-1.2147	-0.57725	-0.0046584	-0.098179	-0.18834	-0.58508	-0.47288	-0.060316	-0.0336	-0.14402	-0.080995	0.032108	-1.5868	-0.49738	-0.45396	0.27735	-0.34434	0.77423	-0.55684	-0.22657	0.46952	-0.52282	-0.67806	-0.43157	-0.14042	-0.46042	0.46029	0.17244	-0.040223	-0.5043	-0.80376	0.38442	-0.56348	-0.16734	0.87315	-0.23912	0.21636	-0.020972	-0.2962	0.22689	0.12398	0.10622	0.45222	0.34831	0.13014	-0.41345	0.23394	0.16762	0.38606	-0.22625	0.23312	0.57553	1.2287	-0.042053	0.075442	-0.08281	-0.43592	-0.038976	-0.64915	-0.34753	-0.2927	0.22272	0.11463	0.32384	-0.20947	-0.25251	-0.30798	-0.23144	0.035055	-0.10958	-0.17339	-0.54971	0.13274	-0.1902	-1.4645	-0.24935	0.19541	0.43241	1.3111	1.2381	1.2554	1.7366	1.4324	1.3728	-1.3681	-0.47782	-0.64467	-0.59805	-0.3753	-0.25486	0.54767	0.10863	0.80148	0.61681	0.99693	1.02	-0.72232	-0.88985	-0.061617	0.19291	-0.28114	-0.78263	-0.78944	0.00097535	0.43548	-0.1102	-0.51924	-0.026946	-0.69571	0.0075845	-0.40861	-0.57944	-0.4057	-0.52744	0.33797	0.67027	-0.0031473	-0.34595	-0.31326	-0.34604	-0.066278	-0.19471	-0.15405	0.028194	0.10436	-0.063079	0.50454	-0.16761	0.19285	-0.18692	0.087293	-0.47253	-0.021769	-0.19359	-0.19448	0.25156	0.21623	0.31777	-0.020235	-0.073883	0.043539	0.014984	-0.20517	-0.18557	-0.25398	-0.46842	-0.73673	-0.33931	-0.99311	-0.48532	-1.4204	-1.5508	-0.81548	-0.34346	-1.0228	-0.94442	-1.0117	-0.59384	-0.23848	-0.15211	-1.4096	-1.4483	-0.2536	-1.3015	-0.27722	-0.86334	-0.8004	-0.86866	0.038387	-0.33733	-0.46588	-0.33809	-0.34253	-0.63772	-0.31869	-0.50675	-0.49443	-0.28506	-0.44003	-0.44885	-0.37087	-0.44404	-0.41758	-0.34567	-0.47983	0.53525	0.61467	0.56271	0.5775	0.61662	0.39332	-0.44711	-0.24704	-0.4467	-0.24947	-0.18376	-0.2663	-0.26023	-0.17356	-0.61098	-0.091298	-0.38971	-0.1538	0.15788	-0.16667	-0.077982	0.35624	-0.5593	-0.61893	-0.26406	-0.15803	-0.025502	-0.34439	-0.46227	-0.20077	-0.32787	-0.033427	-0.48275	-0.29938	-0.62461	-0.22129	2.7976	0.09849	0.5432	0.22333	-0.40264	2.1698	0.81627	0.039392	1.2761	0.5529	0.5092	0.58427	-0.38815	0.19966	0.11572	1.2464	0.17389	0.34255	-0.24887	0.34227	-0.4036	2.8746	1.9908	-1.1737	3.5685	1.047	-0.18268	0.041797	0.49353	0.97339	1.6428	0.69649	-0.56229	1.5871	1.7289	0.093355	0.39712	-0.29217	0.72262	0.3162	-0.52649	-0.1905	0.20518	0.47711	0.013135	-0.22395	-0.038974	-0.3148	0.36769	-0.77428	-0.39491	0.15603	0.30847	0.33267	0.74794	0.17484	0.473	-1.3916	0.52997	0.65911	-0.38864	0.072088	0.13608	-0.4071	-0.060407	-0.17485	-0.024396	0.085676	-0.5666	-0.023629	0.48482	0.14382	0.087995	0.095343	-0.60194	0.12672	-0.30154	0.64249	0.18135	-0.031654	-1.1983	0.74308	-0.12903	0.21735	0.21838	-0.22272	-0.030481	-0.072156	0.10531	-0.050661	0.078032	-0.16245	-0.066215	0.02685	0.39185	-0.098773	-0.012852	0.026485	-0.028948	-0.19694	0.29979	-0.0036982	-0.15071	0.066577	-0.17364	-0.0046421	0.77769	0.19369	0.0050282	0.1925	0.023665	-0.40183	-0.15408	-0.10634	-0.47341	-0.48567	-0.065889	-0.050707	-0.064839	0.13396	-1.2693	-0.91303	0.053583	-0.59263	-0.073968	-0.91254	-0.26258	-0.4628	-0.13561	-0.1222	-0.070179	-0.21733	-0.14983	0.13526	-0.69815	-0.50963	-0.27244	-0.5343	-0.10768	0.08859	-0.68989	-0.13373	-0.05424	-0.019794	-0.17307	0.041673	-0.039974	-0.23152	0.21044	-0.45799	-0.18491	0.045518	0.061499	0.10352	0.065933	0.087502	-0.041363	-0.49038	0.1317	-0.055109	0.061062	0.0047238	0.092277	0.049258	0.077578	-0.018836
Rv1184c	0.164056	-0.204006	-0.546404	-0.628854	-1.10989	-0.0312372	-0.222856	-0.197246	-1.45225	0.225909	0.0989518	-0.534657	0.308694	0.304759	-0.217473	0.186488	-0.0451485	0.0403123	-0.245818	-0.409941	-0.0463414	0.0797353	-0.210792	-0.147088	0.822722	0.694653	0.080294	-0.299843	-0.156865	-0.0489847	-0.153257	-0.109718	0.145487	-0.0271524	-0.340641	-0.226023	-0.24584	-0.312811	-0.339791	-0.310006	0.00589442	0.285846	-0.35276	0.285463	-0.0974901	-0.451096	-0.578107	0.179777	0.508536	-0.616513	-0.823744	-0.00712941	0.672718	-0.0343422	-1.01841	0.456156	0.0824813	1.07699	0.737967	0.129844	-0.916454	-0.265962	-0.764549	-0.0771692	-0.42453	-0.270051	-0.0675392	-0.225834	-0.0310559	-0.104688	0.146886	0.260782	-0.529752	0.0394268	-0.267617	-0.141163	0.171721	0.324593	0.0555979	-0.0032248	-0.138507	0.445356	-0.0459414	0.538614	-0.0136012	0.0536797	0.179541	0.123877	0.170194	-0.113837	-0.150816	0.224859	0.270041	0.425472	-0.337619	-0.330211	-0.251771	0.071408	0.129754	0.509161	-0.291978	0.115527	-0.181119	0.360644	0.00742148	-0.265466	-0.315991	-0.268092	-0.184777	-0.167669	0.37477	0.201789	-0.143097	-0.164812	-0.297245	-0.0794007	-0.25252	-0.309868	-0.172208	0.0934266	0.0212681	0.623478	-0.843947	-0.902178	-0.430598	-0.87033	-0.118441	-0.191183	-0.0069665	-0.122606	-0.00574079	0.0336549	-0.148821	-1.33262	-0.207086	-0.557581	-0.488008	-0.240259	-0.739271	-0.21941	-0.137722	-0.00219233	0.0569107	-0.302552	-0.215605	-0.349458	-0.819779	-0.631624	-0.546189	-0.362706	-0.109468	-0.372817	-0.15541	-0.548777	-0.143214	0.160751	-0.330439	-0.287272	-0.496938	0.423521	0.17631	0.13723	0.44544	0.21589	0.35896	0.27777	0.21307	0.49136	0.12799	0.25883	0.25426	0.23709	0.46469	0.036476	0.12361	0.25428	0.53631	-0.67129	-0.05428	0.080259	0.51459	-0.37029	0.22044	0.59749	0.50913	0.14463	0.33515	-0.093391	-0.19313	0.14456	0.12305	-0.12189	0.28055	0.16588	-0.2667	0.074371	-0.688459	-0.277305	0.20607	0.39639	0.20127	2.1778	0.18574	-0.41539	0.44549	0.12738	0.13399	0.0042792	-0.12559	0.027417	-0.26128	0.25317	0.38665	-0.23815	0.265	-0.029464	1.616	0.33206	0.52493	0.38316	0.71856	0.76247	0.88587	0.35123	0.66299	0.65334	0.49419	0.4786	1.0082	0.28888	1.0677	0.20945	-0.33675	0.20927	0.57998	0.42246	0.40942	0.2295	0.83621	0.40712	0.08526	0.20044	0.97371	0.8092	0.13565	0.41721	0.010433	0.41718	-0.11435	-0.33273	-0.20447	0.37427	-0.51267	-0.11839	-0.0010315	0.091874	0.023378	-0.11232	-0.10424	-0.25562	0.22885	-0.92109	0.166	0.2283	0.21545	-0.046759	-0.026795	0.20708	-0.22194	-0.084099	0.016537	0.18994	-1.3927	-0.42383	-0.22194	-0.16592	-1.1931	-1.5068	-1.292	0.01007	0.1538	-0.35741	-0.40635	-0.9038	-0.47419	0.11941	-0.28832	-0.55686	-0.62401	-0.23304	-0.42501	-0.6065	0.69163	0.29743	1.0894	-0.3624	0.76456	1.8181	0.40738	-0.085127	0.40339	-1.4606	0.66493	-0.62182	0.80483	1.1165	-0.03815	-0.55119	2.2442	0.47686	0.056238	1.9049	-0.64712	-0.73472	-2.7527	-0.50918	0.47515	0.055914	0.38991	0.49682	0.77605	-0.029507	-1.2374	1.0345	0.82106	1.1157	-1.0577	0.35684	1.874	2.7268	0.48389	1.1525	1.4331	1.3426	0.78055	0.32633	0.80283	0.33449	1.47	-0.38549	-0.20017	-0.11571	-0.36333	-0.048159	-0.083098	0.0023996	-0.20431	0.2152	0.071813	-0.73893	-0.25415	-2.149	-1.5433	-0.94676	-0.94475	0.6998	1.3546	1.382	0.49784	0.99155	0.78195	-2.1135	-1.4056	-1.0874	-1.9613	-1.253	-1.4102	0.55491	0.20301	0.025609	0.057521	0.60173	-0.30997	-0.70607	-0.15326	-0.38778	-0.38133	0.41832	-0.40331	-0.88057	-0.56706	0.14922	0.41346	-0.39424	-0.0459	-1.3694	-1.1538	-1.0737	-0.33509	-0.11261	-0.60387	0.23202	0.69972	0.32775	-0.050312	-0.27146	-0.020447	-0.057608	-0.25088	0.05032	0.1196	-0.20071	-0.040087	-0.43257	-0.014466	0.17804	-0.15205	-0.083122	0.082385	0.38981	-0.12641	-0.14846	-0.0041633	0.12898	0.10568	0.3155	0.089355	0.072531	0.12516	-0.3795	-0.37706	-0.17858	0.20339	-0.60797	-0.67771	-1.223	-1.4376	-0.85042	-1.8064	-1.9933	-0.90758	-1.8481	-2.7232	-1.6186	-1.9828	-0.46542	-0.64146	-1.764	-2.3347	-0.60054	-3.0939	-0.60186	-2.0823	-1.1162	-0.35081	-0.87134	-0.45846	-1.2322	-1.1009	-0.11148	-0.94223	-0.76323	-0.83688	-0.73004	-0.71246	-0.83019	-0.042437	-0.081519	-0.31603	-0.31077	-0.32047	-0.51249	0.74388	0.66644	0.59455	0.63758	0.67393	0.60827	-0.28237	-0.63892	-0.56304	-0.7265	-0.40039	-0.21663	-0.44848	-0.34459	-0.75774	0.0051295	-0.25778	-0.25896	0.061425	-0.21762	0.056968	0.082605	-0.41564	-0.15716	0.01538	0.11885	-0.65736	-0.52324	0.12921	-0.22158	-0.13765	-0.43276	-0.4739	-0.41841	-0.79389	-0.56356	-2.7888	-1.5609	-0.033034	-0.74544	0.45243	-1.4932	0.53862	-2.0234	0.060739	-3.0641	0.80013	-2.3638	-2.2876	-1.9178	0.20429	-2.1342	0.21086	0.058472	-1.9846	-1.7495	0.86797	-2.0711	-2.8736	-0.73955	0.18834	-1.4717	-1.3733	0.75333	-2.3955	-2.8306	0.81986	0.093415	-1.9827	-2.9534	-0.7087	-0.20288	-1.9603	-0.21057	-2.8119	-0.12272	-0.71169	-0.024036	-0.56685	0.51158	-0.39211	-1.2773	-1.0429	-1.3896	-0.63616	-0.43624	-1.4424	-1.0738	-1.4473	-0.30721	-1.1588	-1.083	-0.7434	-0.10397	-1.1509	-1.1268	-1.1236	-1.3939	-0.79151	-1.498	-0.053962	0.61414	-0.84986	-0.68466	-0.66283	-0.95923	0.62245	-0.29856	-1.0455	-0.76298	-0.21061	-1.3016	-0.73197	-0.17326	0.85191	-0.58018	-1.0778	-0.31189	-0.80595	-1.0998	-0.87025	-0.65941	0.067773	0.23974	-0.25209	-0.04676	-0.36421	-0.10943	-0.99318	0.19003	-0.14391	-0.024511	-0.20107	-0.11345	0.076572	-0.013365	-0.64175	0.47675	-0.24963	-0.70467	-0.053169	0.023493	1.0777	-0.0995	0.077999	0.41673	0.011129	-0.80784	-0.63362	-0.09211	-0.52983	-0.6819	-0.84944	-0.30068	-0.2157	-0.44169	-0.58023	-0.4371	-0.20042	-0.33362	0.10237	-0.10211	-0.81556	-0.0011684	-0.36699	0.19021	0.62587	-0.026127	-0.13483	0.018743	-0.14287	-0.19868	-0.13417	-0.83187	-0.1454	-0.51102	-0.27044	-0.70575	-0.0022547	-0.053966	-0.30614	0.041922	-0.11699	0.1488	-0.31485	-0.023678	0.54225	-0.059592	0.2097	0.25978	-0.012034	0.03807	-0.41417	0.19275	0.14573	0.093249	-0.11208	-0.18043	0.0642	0.66067	0.095995	-0.053118
Rv1185c	-0.284618	-0.226305	-0.334195	-0.658372	-0.523063	-0.309245	-0.238514	-0.250989	-0.0375954	0.109768	0.226308	-0.315733	0.245379	0.377541	-0.357772	0.48706	0.115896	-0.127866	-0.256477	-0.328571	-0.258172	0.298511	0.258264	-0.288541	0.776467	0.53182	0.324904	-0.224399	-0.284029	0.200896	0.337543	0.240646	1.0461	0.297241	-0.137559	-0.304327	-0.365376	-0.302767	-0.219062	-0.416087	-0.184041	0.136811	-0.290493	0.0394258	0.0634821	-0.295074	-0.293192	-0.151807	0.00673903	-0.313616	-0.740166	-0.35874	0.911237	-0.234682	-1.41373	0.0322514	0.30593	0.406628	0.46549	0.23055	-0.135144	0.000411876	-0.424351	-0.0712049	-0.337521	-0.521666	-0.450669	0.023095	-0.2391	0.0245675	0.00167367	-0.0518025	-0.170273	0.0729171	-0.118993	-0.157553	0.107188	-0.180005	0.0638623	-0.147341	-0.303132	-0.210038	0.0234701	0.37735	0.432241	0.0742895	0.375684	0.0827531	0.194257	-0.369573	-0.231665	-0.0572075	0.920975	0.268508	-0.339058	-0.442682	-0.356057	0.055028	0.0264715	0.742656	-0.426751	0.408109	-0.372377	1.08451	-0.33805	-0.13452	-0.299899	-0.183455	-0.28192	-0.203517	0.409452	0.27718	-0.159029	-0.27321	-0.233049	-0.0940997	-0.390846	-0.301677	-0.313304	-0.171626	0.0472197	0.524025	-0.513929	-0.529004	-0.579923	-0.47609	-0.449939	-0.326327	-0.417495	-0.375184	0.0410797	0.0320578	-0.327689	-1.35165	-0.190682	-0.216543	-0.270811	-0.498316	-0.449704	0.658192	-0.19698	-0.246635	-0.183957	-0.457537	-0.40755	-0.153205	-0.489737	-0.15662	-0.390375	-0.332935	-0.136987	-0.699718	-0.424185	-0.552017	-0.349088	-0.102725	-0.415071	-0.243253	-0.487183	0.0176426	0.15775	0.10875	0.49915	0.14831	0.10123	0.046161	0.11766	0.23756	0.2153	0.14734	0.25624	0.16896	0.38359	0.24118	0.53181	0.34005	0.45542	0.47816	0.13344	0.76863	0.45467	1.1924	0.63347	0.37905	0.80703	0.5744	0.6267	-0.029585	0.018679	0.53635	-0.11076	-0.254	-0.38447	0.12904	-0.45359	0.38434	-0.424005	-1.52001	1.0336	0.354	0.31546	0.34057	0.31376	0.22408	0.11529	-0.19323	0.38867	-0.20232	-0.25618	-0.16932	-0.60604	-0.060603	-0.02246	-0.73705	-0.76681	-0.04009	0.74629	0.23497	0.2187	0.092368	0.16696	0.64078	0.352	0.60594	0.094877	0.27314	0.17717	0.13938	0.42715	0.48522	0.40414	0.088168	-0.074772	0.12076	0.44576	0.82452	0.38722	0.41159	0.87496	0.44221	0.0018137	0.034574	0.62992	0.50195	-0.044079	-0.053344	0.037791	0.016056	-0.2249	-0.1226	-0.059107	0.0095848	-0.48359	0.019299	0.038082	0.065115	0.10748	-0.084606	-0.42121	-0.10409	0.29256	-0.43837	0.3137	0.11254	0.0020295	0.28589	0.22737	0.25187	-0.1722	0.008745	-0.09426	-0.18938	-0.61505	-0.65545	-0.1722	-0.75569	-0.48021	-0.4304	0.076858	0.24554	0.22751	0.60026	-0.21537	0.20602	-0.56508	0.076264	-0.16152	-0.10057	0.056064	0.12651	-0.2786	-0.017152	1.3853	0.40939	2.0811	0.69046	1.0006	2.4232	0.46977	0.58384	0.93872	-1.9393	0.84178	-1.727	1.1884	1.1698	0.60702	0.24601	1.4613	0.73978	0.8907	2.8013	0.54	-2.1338	-1.9869	0.64929	-0.21969	-0.0076059	-0.1761	0.052965	0.17837	0.31811	0.54917	-0.58798	-0.55967	-0.19985	0.78594	-0.31751	1.3917	1.883	0.6025	0.56512	1.2122	1.2023	0.64609	0.47347	0.4203	0.56607	1.0863	0.011396	0.2259	0.052653	-0.10843	-0.3458	-0.043183	0.14599	-0.3372	0.18467	-0.28477	-0.23258	-0.51933	-0.73141	0.3301	0.010694	0.026489	0.44134	0.15254	0.0016832	0.7408	0.21149	0.38719	-0.22982	0.27386	-0.14817	0.47813	0.3423	0.57489	0.32886	-0.15923	0.22761	0.19016	0.90882	0.63699	0.16816	-0.14419	0.21377	0.11251	-0.29519	-0.72644	-0.20602	0.090427	0.25677	-0.16907	-0.65911	0.28518	-0.44022	-0.47542	-0.46806	-0.84542	-0.63857	-0.60018	0.75277	0.83279	0.77422	0.43929	0.17173	-0.15804	-0.090323	-0.2935	-0.1036	0.053534	-0.15705	-0.34741	-0.35094	-0.35181	0.1662	-0.31719	-0.66822	-0.71393	-0.0082923	-0.95107	-0.28512	-0.3632	-0.31083	-0.18233	0.15302	0.063376	0.18356	0.1726	-0.024847	0.014783	-0.089952	0.049995	-0.17618	-0.39599	-0.74705	-0.84291	-0.82805	-1.0666	-0.81147	-0.73859	-1.4282	-1.5205	-1.0575	-1.2087	-0.086205	-0.2857	-2.0655	-1.8622	-0.12641	-2.0087	-0.10369	-1.4868	-1.591	-1.626	-1.0875	-0.62746	-0.68398	-0.88044	-0.44086	-0.42845	-0.20119	-0.29241	-0.29883	-0.27215	-0.32269	-0.081252	-0.052882	-0.2406	-0.18149	-0.17917	-0.29783	0.23149	0.25478	0.068865	0.24009	0.64387	0.24944	-0.44951	-0.37905	0.047214	-0.21027	-0.15226	-0.19631	-0.22916	-0.16532	-0.54797	0.11181	0.069704	0.28712	0.21187	0.21323	0.29041	0.37346	0.042411	-0.62028	0.032671	-0.014261	0.19672	-0.31485	-0.23496	-0.22174	-0.57848	-0.51402	-0.28852	-0.63337	-0.80464	-0.42332	0.33215	0.93431	2.1369	1.4938	1.1632	0.44572	2.3705	-0.3624	1.889	0.12949	2.2523	-0.23191	-0.52649	-0.16855	2.161	0.66703	1.4752	1.7028	-0.0037541	0.056704	1.9111	0.027819	-0.11844	0.48723	2.7039	0.39258	-0.61502	2.6484	-0.01036	0.25258	2.2177	1.8581	-0.56701	0.23739	1.8983	1.3463	0.3668	1.5178	-0.22837	0.045586	-1.1506	-0.32224	-0.68451	-0.30542	-1.0067	-1.1921	-0.52517	-1.5382	-0.41265	-1.4982	-1.3595	-0.51127	-0.32753	-0.39123	0.24867	-0.80821	-0.80515	-1.3046	-0.055714	-0.44103	-1.4448	-1.192	-0.96731	-1.606	-0.29221	-0.80113	-0.91651	-0.82683	-1.0016	-0.19022	0.015224	-0.017011	-0.74429	-0.12441	-1.4637	-0.23456	-0.70063	0.085946	-0.55646	-0.27588	-1.9712	0.029041	-1.0694	0.099956	-0.39262	-0.82417	0.20964	0.42511	0.2585	-0.069462	-0.16085	0.12531	-0.99077	0.2351	0.50757	0.29204	-0.027384	-0.257	0.12587	0.30139	-0.93954	0.65471	-0.031276	-0.69226	0.052083	-0.11751	0.77225	0.36205	-0.035439	-0.083849	0.41565	-1.1842	-0.34101	-0.21728	-0.61115	-0.56425	-0.45702	0.014453	-0.42775	-0.12101	-1.6217	-0.54874	-0.091903	-0.84042	0.0020485	-0.84378	-0.66349	-0.15101	-0.4267	-0.10295	-0.14451	-0.36535	-0.30284	-0.32591	-0.38549	-1.1134	-0.36673	-0.93514	-0.27305	-0.14222	-1.4228	-0.22754	-1.1539	-0.060767	0.07634	0.0071589	-0.10537	0.038285	-0.040563	-0.17457	0.096248	0.12564	0.0083296	0.024215	0.26951	0.29151	-0.50272	-0.046994	0.33141	-0.201	-0.13058	-0.018995	0.36779	0.23452	0.061145	0.15161
Rv1186c	-0.180066	-0.171876	-0.347518	-0.39054	-0.219596	0.0157488	-0.0413389	0.0983789	-0.491689	0.073927	-0.036655	-0.174639	-0.19921	-0.251859	-0.0261891	-0.0873731	0.0092124	-0.131106	-0.0445369	-0.228783	-0.0316736	-0.0549412	-0.109708	-0.101711	-0.248519	-0.15133	-0.0516631	-0.110087	-0.188319	-0.0897479	-0.254155	-0.308202	-0.200599	-0.10792	-0.373749	-0.196785	-0.262592	-0.0641278	-0.464307	-0.265483	-0.309054	-0.136495	-0.102921	-0.254534	-0.318774	-0.176246	-0.316385	-0.304479	-0.441312	-0.0557279	-0.401958	-0.469062	-0.185424	-0.214039	-0.151476	-0.124648	-0.0613314	0.0292588	-0.415614	-0.3528	-0.665778	0.0252543	-0.375176	-0.272556	0.0329366	-0.411166	-0.152918	-0.136002	-0.227479	-0.246531	-0.24257	-0.247186	-0.516053	-0.378837	-0.0877652	-0.440586	0.0860025	-0.282319	-0.154284	-0.229817	0.0850678	0.0181538	-0.125272	-0.243933	0.0203725	0.0276038	-0.115014	0.0881637	0.237192	-0.0927725	-0.00600189	-0.143587	0.189383	-0.132186	-0.0795235	-0.0274255	-0.0233114	0.112643	0.0734375	-0.296438	-0.255573	-0.34442	-0.178672	-0.315849	-0.197352	-0.0863443	-0.173297	-0.104536	-0.111528	-0.0527519	0.0360658	0.035256	-0.0391717	-0.0420317	-0.0764228	0.00282721	-0.107516	-0.101108	-0.299953	-0.0333234	-0.0851888	-0.0912083	-0.207873	-0.411218	-0.133942	-0.361024	-0.183347	-0.0954186	-0.118082	-0.121305	-0.0908783	-0.362771	-0.0850419	-0.0995586	-0.0459049	0.00336088	-0.0270434	0.0734313	-0.132676	0.205493	0.197339	0.103511	0.120489	0.0522805	-0.131065	-0.0286685	-0.11589	0.0173685	-0.0182592	0.000313995	-0.0105463	-0.309316	-0.166643	-0.199522	-0.259815	-0.00956774	-0.0271279	-0.00140259	-0.125628	-0.314641	0.04035	0.017939	0.5088	0.14867	0.06729	0.16656	0.1753	0.24057	-0.0016838	0.19449	0.1087	0.5015	0.20101	0.093363	0.25203	0.70011	0.21968	0.17519	-0.03717	0.79042	0.29371	0.67868	0.48905	0.30127	0.87327	0.42659	0.13778	-0.058194	0.18597	0.77158	-0.06059	0.10881	0.26755	0.13766	-0.085603	-0.078259	-0.258481	1.22719	0.65365	-0.047045	-0.60519	-0.42403	-0.20477	-0.5495	-0.13954	-0.33294	-0.025272	-0.15058	0.35978	0.11655	-0.046724	-0.168	0.34779	0.0087218	-0.07452	-0.086223	0.62495	0.088415	-0.0116	0.098086	0.92317	-0.078282	0.77474	0.27136	0.13643	0.3908	0.61155	0.10374	0.094646	0.30152	0.86189	0.004574	-0.028843	0.0051424	0.78958	0.43113	0.90325	0.057118	0.28069	0.39935	-0.18534	-0.043527	-0.096122	-0.2713	-0.075464	-0.066462	-0.068434	-0.46187	-0.10155	-0.31745	-0.10255	-0.086197	-0.28088	-0.0026418	-0.029194	0.070038	1.1855	0.15123	0.68119	-0.020942	0.36416	-0.7146	-0.29822	0.87337	0.21152	0.10826	0.21747	0.51481	0.39653	0.50784	0.33227	0.31122	-1.1406	0.68768	0.39653	0.5278	-0.10462	-0.58423	-1.4609	-0.61478	-0.8579	-1.5539	-1.0002	-1.0282	0.16019	-0.34826	0.26343	-0.14899	0.0030549	-0.15528	0.11583	-0.32006	-0.69058	-0.37312	-0.35767	-0.67793	0.35444	-0.067368	-0.75231	-0.66741	-0.39114	0.2584	-0.36807	1.421	-1.0633	-1.1483	-0.068503	-0.21122	-0.35201	-0.46514	-0.32022	-0.46463	-0.36393	1.0581	0.90956	-0.61264	0.082988	0.30283	-0.27143	-0.52557	-0.50922	0.046687	-0.061847	0.16835	0.14142	-0.17872	-0.21898	-0.11973	1.3535	0.45988	-0.36462	0.048255	0.55636	-0.040476	-1.2679	0.20378	0.30755	0.38698	-0.0073943	0.71357	0.46201	0.068803	-0.15311	0.65883	-0.013309	0.31042	0.36141	-0.092161	0.26062	1.3903	0.58472	1.0105	1.529	1.2065	0.40883	-0.18114	0.15544	-0.22145	-0.10236	-0.0069862	-0.27974	1.328	0.90854	1.456	0.75499	0.86576	0.14129	0.05185	0.050868	-0.29357	-0.32327	-0.88233	-0.94345	-0.92498	-0.22325	-0.48397	-0.48693	0.38486	0.35376	-0.62641	0.1494	0.5575	0.072362	0.19943	0.5343	0.1004	0.28526	1.1496	0.49252	0.95029	0.12268	-0.19689	0.19432	0.23982	0.13193	1.2352	-0.13716	0.13254	0.026761	-0.054494	-0.048394	0.34852	-0.085285	-0.19471	0.48264	-0.0068005	-0.19748	-0.029575	0.73694	0.087177	0.30662	0.15563	1.1494	0.9661	0.92638	-0.27817	-0.46861	-0.48572	-0.24176	0.088028	-0.15443	-0.050957	-0.37462	-0.45824	-0.057438	-0.18702	0.074447	0.078034	0.024101	-0.055047	-0.086754	0.13159	-0.35365	-0.36849	-0.062955	0.076853	0.32323	0.27683	-0.014302	-0.041958	-0.31996	-0.14452	-0.011974	-0.021546	0.55703	-0.14185	0.62599	0.61298	0.79956	0.6208	-0.030443	-0.067017	-0.13185	-0.070847	-0.10799	-0.15059	-0.079142	-0.026027	0.11697	0.21285	-0.0081138	-0.1426	0.089622	-0.012338	0.099253	0.025681	0.0021644	-0.00063515	-0.0034826	0.10423	-0.042053	0.47437	0.27438	0.10682	0.18669	0.28228	0.48022	0.2414	0.31439	0.62212	0.11375	0.44414	0.19034	-0.037616	0.034258	-0.043624	0.2508	0.022829	0.10508	0.073523	-0.062451	0.058577	0.15792	0.27626	0.39947	0.27216	0.22044	0.051024	-0.34633	1.8774	-0.4445	-0.20449	-0.079045	-0.30174	0.02646	-0.12445	0.17653	-0.48783	-0.17243	0.42045	-0.18295	0.13112	0.13522	-0.48883	0.11121	-0.10504	-0.31593	-0.041684	0.0018549	0.19795	0.30416	-0.15358	0.25856	-0.065995	-0.11053	-0.64459	-0.25216	-0.83196	0.19646	-0.2804	0.028183	-0.42095	-0.41817	0.24696	0.30586	-0.57399	0.020519	-0.18068	0.294	0.10623	-0.12655	0.16752	-0.32137	0.006273	-0.56048	0.054206	0.20152	0.42649	0.089452	-0.40801	-0.030006	0.12411	-0.22333	0.083139	-0.38255	0.12878	0.62945	-0.21352	-0.051442	0.24961	-0.17385	0.5782	0.32349	0.14225	-0.053465	0.058908	-0.020176	0.52818	0.21769	0.44597	0.37586	-0.14502	0.35165	0.17934	1.9895	-0.0027409	0.20797	0.00037735	0.1147	-0.1066	0.27252	-0.36996	-0.15114	-0.24027	0.013634	0.12532	-0.18871	0.25524	0.66777	-0.2106	-0.10362	-0.017608	0.33644	0.56015	0.092619	0.56547	0.088362	-0.097153	-0.0036665	0.39926	0.0099725	0.10846	-0.22026	0.92664	1.5086	-0.19491	0.38477	0.65257	0.29446	0.053702	0.53563	0.12398	0.44851	0.22147	0.28411	0.077697	-0.12793	0.2642	0.21655	0.30511	-0.0026143	-0.026616	-0.069328	0.14111	0.30542	0.24312	0.3982	0.12325	0.015298	-0.11007	0.12311	0.34078	0.0245	0.1097	0.078618	-0.095693	0.18793	0.27647	0.23072	0.0037601	-0.0018299	0.1192	0.085567	0.27719	0.13091	0.09266	0.38083	-0.019136	0.28324	0.19147	0.38554	0.16406	0.12791	0.076128	0.0029971	0.047744	0.094938	0.56837	0.089921	0.10075	0.09209	0.083348	0.25474	0.082511
Rv1187	-0.0148544	0.0672451	0.0211354	0.230084	-0.656929	-1.95716	0.017977	-0.0460298	-0.323582	-0.0700654	0.269995	-0.186261	-0.0877329	-0.373956	-0.0257773	-0.0672926	-0.473056	-0.403977	-0.0190796	-0.161752	0.0611827	0.0316484	-0.882986	-0.397393	0.506835	0.420361	-0.074007	-0.0704485	-0.00569587	-0.0171514	-0.239508	-0.263072	-0.168832	-0.132586	0.0550437	-0.114755	-0.201413	0.130771	-1.23999	-0.204402	-0.361672	-0.907016	-0.00750824	-0.151968	-0.158681	-0.00526586	-0.204257	-0.119947	-0.976264	-0.0717238	-0.109631	0.194361	-0.935995	-0.0143059	-0.521219	0.391063	0.277326	-0.354959	0.111135	-0.0501419	0.217908	-0.570228	-0.0329617	0.244829	0.309743	0.162197	0.0586062	0.361505	0.140122	0.0551098	0.647164	0.055227	0.11591	0.329378	-0.0101129	0.216711	0.388692	0.121551	0.280318	-0.168318	-0.133131	-0.0594085	-0.0879628	-0.13943	-0.248222	-0.0572018	-0.225264	-0.279588	-0.250895	-0.128361	-0.0200545	-0.0242048	-0.685427	-0.0784256	-0.0694833	-0.168543	-0.138474	0.280916	0.18339	-0.0471586	0.0307742	-0.0230262	0.0605896	-0.0264714	0.0899286	0.339977	0.089077	0.428848	0.378845	0.329085	0.335708	0.186805	0.529529	0.468579	0.124872	0.443181	0.359397	0.474565	-0.0311677	0.171241	-0.07579	-0.465996	-0.212254	-0.136631	-0.139002	-0.149739	-0.217611	0.0669818	-0.0614749	0.142626	-0.705831	-0.473443	0.342337	-0.284057	0.237409	-0.243961	-0.0492567	0.405918	-0.706423	-0.253264	0.284563	0.192528	0.122369	0.255243	-0.00678493	0.0625698	0.126521	0.0163194	-0.0301996	-1.1787	0.110436	0.305855	0.283664	0.19867	0.227292	-0.197419	-0.122781	0.0940249	0.0624716	0.768409	0.18738	0.30751	0.352	0.053834	0.22089	-0.085085	0.54521	0.40629	0.2321	0.48549	0.38376	-0.29108	-0.27278	-0.02291	0.22186	-0.091998	0.18174	-0.41295	0.046601	-0.43664	-0.10717	-0.25524	0.28129	0.094056	-0.40205	0.25549	-0.20742	-0.50509	-0.052499	-0.20558	0.066209	-0.15139	-0.035777	-0.024021	0.14355	0.10572	-0.681105	0.00183474	0.40028	0.18546	0.13937	1.1521	-0.12295	1.7225	-0.084721	-0.088238	0.13276	0.27076	0.12316	0.20634	-0.60615	0.1371	0.00028405	-0.11277	-0.078942	0.043578	1.0087	-0.040007	0.12441	-0.089171	0.73812	0.31734	0.69386	0.081582	0.04367	0.33809	0.56378	-0.019825	0.65517	0.1112	0.8057	-0.49212	-0.49293	-0.49234	-0.019377	0.25093	0.23587	0.17921	0.12975	0.012166	-0.092311	0.040641	-0.088157	-1.5265	-0.26135	-0.021289	-0.03676	-0.67411	-0.13104	0.010718	-0.1215	0.037773	0.031861	-0.11684	-0.15459	-0.056208	0.44507	-0.1433	0.060556	-0.26726	0.28116	-0.54781	0.20879	0.26578	0.3997	0.1355	0.42214	0.41982	-0.037552	0.3202	0.033825	-0.046412	-0.32368	0.25448	-0.037552	0.19778	-0.17899	-0.75033	-0.5448	-0.86104	-0.79213	-1.1057	-0.89982	-0.97638	0.074452	-0.18982	-0.065941	-0.13933	0.083802	-0.24719	0.15859	-0.057732	-0.77774	-0.1878	-0.82643	-0.35444	0.16475	0.094269	-0.25317	-0.40744	-0.24553	0.062528	-0.33399	1.0776	-1.0227	-0.83109	-0.29297	-0.53914	-0.21916	-0.59884	-0.17302	-0.42584	-0.364	1.1773	0.99936	-0.59715	0.00050106	-0.048222	0.19065	-0.10584	0.070928	-0.20778	-0.23964	0.34609	0.27844	-0.048462	-0.40293	-0.0527	0.55021	0.74945	0.52035	0.23847	0.40307	0.49837	0.69528	1.1775	0.15996	1.0585	0.65717	0.18975	0.086264	-0.00054149	0.080545	0.22735	-0.0016982	-0.0072645	-0.24779	0.25172	-0.3954	1.4177	0.52142	-0.23206	1.0566	1.8434	1.538	0.58237	-0.13585	0.71713	1.6042	0.78179	0.47105	0.68064	0.66233	1.4136	1.202	1.2812	1.4772	0.10196	0.12799	1.2276	0.97281	0.80036	1.6759	-0.15087	0.11656	0.6456	1.9038	-0.10417	-0.30874	0.48916	1.5897	0.55776	-0.1246	-0.1819	0.34488	0.76178	0.7904	0.31482	0.76371	2.1577	0.18287	1.3627	1.9423	2.0418	1.1097	0.21774	-0.23528	0.059069	-0.17496	0.22288	0.30862	0.50762	0.26371	0.7985	0.92933	0.48792	0.5728	1.3318	1.44	1.06	1.2095	1.0464	1.8811	1.5621	1.2707	0.30135	0.24589	0.40263	0.31715	0.31305	0.28743	0.22862	0.58276	0.33009	0.097441	0.11883	0.13685	0.23718	0.060264	0.12433	0.006066	0.16498	0.2308	0.10466	0.18918	0.63851	0.8654	-0.082228	-0.13153	0.55899	-0.049533	0.31837	0.11185	-0.0026903	0.40359	0.39022	-0.0026625	-0.27365	-0.21562	-0.19431	-0.032982	-0.03572	-0.25469	-0.18982	-0.11935	-0.18223	0.036773	0.077907	0.010636	0.13938	0.068299	-0.033994	-0.073669	0.011942	0.01295	-0.10088	0.061512	-0.060046	-0.067779	0.011268	-0.26199	0.19479	0.038547	-0.044059	0.038178	0.14726	0.30687	0.063734	0.32935	0.49477	0.1951	0.3477	0.2722	0.012595	-0.0666	-0.05007	0.068664	-0.028891	-0.098311	-0.12214	-0.14837	-0.045942	-0.080768	0.1244	0.16521	-0.16558	0.081921	-0.055279	0.19377	0.38366	-0.055242	0.25146	-0.11469	0.25481	0.066896	0.58691	0.17001	0.14048	0.0977	0.88208	0.59771	0.36384	0.64385	0.3494	0.017146	0.023695	0.040496	0.0016648	0.26457	-0.9556	0.43547	0.12339	0.6906	0.24565	0.30125	0.23853	0.18648	-0.13394	0.31732	0.14764	0.2832	0.32122	0.48639	0.30211	0.60323	0.42819	0.28748	-0.53612	-0.55615	-0.13789	-0.37126	-0.15956	-0.52944	0.029936	-0.033495	-0.25432	0.10382	0.04138	0.22606	-0.58279	0.022415	-0.032008	-0.41093	0.029435	-0.6454	-0.21356	0.3703	0.22269	-0.27288	0.29764	0.1075	-0.44173	-0.49054	-0.54202	-0.086131	-0.15312	-0.35741	-0.68287	-0.11676	-0.38215	-0.47021	0.05301	-0.37607	0.51103	0.071048	-0.45682	-0.30298	-0.28291	-0.71062	-0.73661	0.15831	-0.33548	-0.22046	-0.82418	0.2016	0.21303	0.046949	0.096127	0.52945	-0.10939	0.35664	-0.075578	0.48414	0.59234	0.16869	0.96995	0.11717	0.12357	0.66661	0.26931	0.052562	0.38302	-0.09951	0.311	1.7349	0.77741	0.72968	0.0093605	0.3544	0.63717	0.14066	0.12489	0.024777	-0.07363	0.32872	0.36724	-0.035186	0.18968	0.45026	1.2615	-0.12974	0.2855	0.049804	0.54546	0.12201	0.2451	0.71305	0.3885	-0.18628	-0.20329	0.18425	0.19678	-0.056248	-0.01924	-0.011203	0.23017	0.81386	0.2791	0.59374	0.2038	-0.066398	0.052939	-0.29241	0.086057	0.054582	-0.20572	-0.04731	-0.49975	-0.050144	0.12551	-0.02885	0.0049805	0.25992	0.046494	0.64347	-0.14155	0.44864	0.032876	0.076685	0.17229	0.46849	0.11461	0.14474	0.048155
Rv1188	0.0599161	0.263651	-0.39617	0.29184	-0.577282	-0.0207823	0.160944	-0.0119974	0.0436215	0.253111	0.0254983	0.132143	0.591202	0.0430332	0.173994	0.280413	0.225627	-0.173402	0.16239	0.0375173	0.394445	-0.415858	-0.392525	-0.286564	-0.283383	-0.339622	-0.178802	-0.064656	0.0421127	-0.191903	0.0295685	-0.207012	0.124211	0.172588	-0.210599	0.137379	-0.501547	0.0943668	-1.76248	0.120402	-0.565816	-0.418485	-0.0152726	-0.16048	-0.181663	-0.181945	0.144798	-0.390768	-0.147006	-0.261574	-0.0397695	0.0651069	-0.290542	-0.338799	-0.243427	-0.334995	-0.110386	-0.180699	-0.268802	0.018364	-0.324591	-0.0892444	-0.352543	-0.353564	-0.686596	-0.563333	-0.549852	-0.3207	-0.355543	-0.354783	-0.346727	-0.243876	-0.517241	-0.591174	-0.373118	-0.311203	-0.448831	-0.881961	-0.396476	-0.164905	0.128015	0.209095	0.0255893	-0.210926	-0.230302	-0.119699	0.0504523	0.570287	0.388478	-0.00155672	-0.0106414	0.00738735	0.492327	-0.221774	-0.0530513	0.0436856	0.0459002	-0.135731	-0.162442	-0.47487	-0.037675	-0.749049	-0.183067	-0.50533	-0.203313	-0.162618	-0.198457	-0.134578	-0.529942	-0.245379	-0.206434	-0.107699	-0.254908	-0.122421	-0.227864	-0.240099	-0.342466	-0.443364	-0.102413	-0.331157	-0.241204	0.00489177	-0.55799	-0.399143	-0.498763	-0.403282	-0.169861	-0.198322	-0.073272	-0.115946	-0.788411	-0.685834	0.199656	-0.270015	0.0852525	0.0282587	0.269143	-0.124638	-0.619365	-0.124127	0.0325477	0.0775286	-0.0719903	-0.0843259	0.0870349	0.0797143	-0.100592	-0.0223319	-0.0655165	0.188956	-0.13296	-0.141382	-0.138344	-0.279785	-0.0859355	-0.345733	-0.286459	-0.215156	-0.392401	-0.340252	0.07388	0.10267	-0.082841	0.10485	0.24272	-0.012299	-0.063289	0.22189	-0.25616	-0.25052	0.047633	-0.35227	-0.074065	-0.12503	0.006458	-0.13094	-0.037392	-0.032188	-0.028197	0.20797	-0.0153	-0.11226	0.078854	0.069961	0.067503	0.035383	-0.18309	-0.17589	-0.16989	0.013849	0.046469	-0.0457	0.029399	0.002483	-0.14568	-0.25746	-0.200714	1.26817	0.72987	0.028711	0.11991	0.2079	0.055602	0.39324	0.072447	-0.13533	-0.29854	0.3852	0.084113	0.012375	-0.39969	-0.10054	0.40674	-0.084304	0.50712	0.0052053	1.4869	0.48069	0.89594	0.47703	0.83633	-0.18095	0.7226	0.19654	0.86546	0.92156	0.34502	0.45985	1.629	0.36529	1.0215	0.10096	0.067747	0.10179	0.12301	0.1111	0.36558	0.08846	0.026715	0.032489	0.079141	-0.018695	-0.30459	-0.20763	0.11932	-0.21436	0.0028363	-0.67565	-0.00090029	0.019419	-0.13359	0.10583	0.013195	0.049256	-0.0041968	0.021871	0.4797	-0.1621	-0.14139	-0.61707	-0.17421	-0.97476	0.11699	0.22913	0.12162	0.30585	0.038423	0.19511	-0.27913	-0.18982	0.079999	-0.064503	-0.34003	0.12594	-0.27913	0.031282	-0.27852	-0.7154	-0.68262	-0.2938	-0.30208	-0.41924	0.091702	-0.2328	0.17352	-0.21802	0.026312	-0.04954	-0.12809	-0.1079	0.59988	-0.15303	0.50804	0.32703	0.3248	0.057896	0.024996	0.080994	0.413	-0.15026	0.2564	-0.30172	0.22991	-0.29909	0.081554	0.27856	-0.042123	-0.096833	-0.14129	0.51857	-0.02079	-0.28016	-0.33871	-0.50932	-0.57239	-0.52881	0.24161	-0.26549	-0.20507	-0.020377	-0.011667	-0.52174	-0.24195	0.39908	0.29885	0.13562	-0.35731	0.12007	0.74969	0.3293	-0.19567	0.1202	-0.19056	-0.23115	-0.56109	-0.46317	-0.76326	-0.38623	-0.41657	-0.27515	-0.1575	-0.17827	-0.041255	-0.0087959	-0.22701	0.066049	0.016803	-0.15449	0.40392	0.20513	-0.098864	-0.49782	0.33764	0.6132	0.18825	-0.26704	-0.12728	-0.042015	0.41521	0.53252	0.076627	0.29772	0.4308	1.4976	0.41549	0.42125	0.67438	0.18761	0.10553	0.44976	0.71301	0.41742	0.39458	-0.5551	0.045122	0.10385	0.26674	0.024683	0.13179	-0.18609	0.29223	0.077769	0.088668	0.0044921	0.15304	-0.002662	0.24211	0.08799	-0.21367	0.37955	-0.087761	-0.30871	-0.25034	-0.31674	-0.35784	-0.063875	-0.09545	0.043986	-0.23939	-0.1608	0.10661	0.31617	-0.11343	0.43211	0.10628	0.05862	0.010964	0.69514	0.60352	0.40571	0.54134	0.25978	0.37304	0.43102	0.46556	-0.12838	-0.019892	0.056164	-0.16673	-0.04294	-0.23993	0.20505	0.0020694	0.0031132	0.12904	-0.03138	0.032429	0.3682	0.22835	-0.27178	0.14763	-0.097499	-0.18928	-0.18421	-0.20939	0.24926	0.37745	-0.14603	-0.05911	0.084926	-0.36322	-0.010211	-0.15428	0.22317	-0.038235	-0.20134	-0.016276	-0.16001	-0.13877	0.061486	0.12843	0.029425	-0.11485	-0.028194	-0.14494	0.014377	0.00085986	-0.19961	-0.054409	0.0073276	-0.011199	-0.24747	-0.041592	0.045904	0.060761	-0.040717	0.048555	-0.041662	-0.11666	-0.03383	-0.23085	0.040696	-0.045419	-0.25791	0.095549	0.064035	0.086012	-0.10176	0.16525	0.078336	0.20314	0.031837	-0.16058	-0.14929	-0.19827	-0.15048	0.1383	-0.17023	-0.24606	0.014617	-0.08316	-0.039238	-0.20314	0.049138	0.05654	-0.13951	-0.035224	-0.0083875	0.096127	0.20512	-0.25619	-0.14817	-0.084022	0.051417	-0.27092	0.11458	-0.059987	-0.33111	-0.34901	0.61028	-0.046564	0.11263	0.20198	0.1175	-0.14973	-0.14809	-0.13812	-0.22474	0.056422	-0.86004	0.34373	-0.16365	0.44208	0.23937	-0.14394	-0.38621	-0.056323	-0.39811	-0.21822	-0.22224	0.071957	-0.090185	0.3338	0.2374	0.55739	0.23436	0.0080286	-0.57452	-0.65402	-0.40311	-0.72609	-0.18124	-0.54701	-0.15698	-0.28547	-0.38259	-0.15383	-0.094362	0.64139	-0.6857	-0.28953	0.52814	-0.36552	-0.059743	-1.014	-0.43863	0.39716	0.22306	-0.36326	0.55366	-0.17624	-0.52261	-0.54722	0.96949	-0.20003	-0.52886	-0.70428	-0.20834	-0.036738	-0.33308	-0.10357	-0.41655	-0.26558	0.0010143	-0.012267	-0.56631	-0.28374	-0.37827	-0.3147	-0.6018	-0.052726	0.24844	-0.2984	-1.0411	-0.25892	-0.057107	-0.1852	-0.25074	-0.28282	-0.19621	0.048963	-0.052456	-0.21396	-0.0075853	-0.22664	0.0032147	0.011172	-0.22904	0.13201	0.039626	-0.28212	0.16458	-0.21893	0.040118	0.049488	-0.37624	0.11578	1.088	-0.18773	0.18211	0.18016	0.039316	-0.14108	0.1374	0.16891	0.21389	-0.089034	0.17494	0.15065	0.086617	-0.080121	-0.073493	-0.047448	-0.24	-0.19469	0.19804	0.7184	0.18906	-0.040484	-0.68244	0.17368	0.28497	-0.012028	-0.47339	-0.11109	0.060151	0.040218	0.038664	0.11237	0.028617	0.031271	-0.1504	-0.10462	0.0070896	-0.081637	-0.059976	0.022056	-0.24449	0.31872	-0.046673	0.19799	-0.08569	-0.11415	-0.01462	0.39954	0.17163	0.013954	-0.13755	0.027313	-0.040314	-0.05578	-0.050698	-0.063264	-0.12491
Rv1189	0.0554843	-0.275653	-0.23229	0.167629	-0.469521	0.0506603	0.234295	0.000940094	0.0455193	0.0291845	0.318843	-0.113435	-0.238071	-0.0244785	0.0131594	-0.0161602	0.114971	-0.295702	0.370481	0.107464	0.167015	0.355646	0.303313	-0.182675	0.14081	-0.127648	0.383772	0.257642	0.181982	0.290237	0.264129	0.102398	0.326997	-0.0402328	0.0200951	0.0185771	-0.299835	0.00376923	-0.311512	-0.0310026	-0.0319449	-0.244656	-0.036348	-0.0682584	0.065494	0.134779	-0.119322	0.199545	0.06092	0.0546239	0.227788	0.327455	-0.756955	0.110143	-0.434482	0.140513	0.0447407	-0.454689	-0.217897	0.134125	0.253819	-0.415285	0.294032	-0.01481	0.0112852	-0.0918298	0.264674	0.107376	0.159881	-0.0849852	0.376346	-0.137578	-0.376459	-0.126745	-0.223891	-0.191376	-0.13239	-0.227915	-0.0525782	0.152364	0.0268804	0.0464953	0.0622602	-0.161368	-0.191215	-0.125992	0.0391969	-0.00681457	-0.00837156	0.0586486	0.0216729	0.00150397	-0.315931	-0.0247271	0.11339	0.155184	0.0139471	0.0616176	0.037989	-0.288807	0.118285	-0.146204	0.236888	-0.264437	0.167736	-0.124158	0.0834465	0.117272	0.0211762	0.029794	-0.017326	0.0554432	0.0508307	0.00562002	0.0886496	0.0396632	0.123684	0.133941	-0.295419	-0.112526	-0.108925	-0.26374	0.202385	0.144889	-0.0978302	-0.135135	-0.332042	0.235176	-0.132759	-0.0189494	-0.355691	-0.368972	0.0108195	-0.28876	-0.287442	-0.0812191	-0.162911	-0.290734	0.0228652	-0.550257	-0.02743	-0.0336234	-0.286682	-0.138575	-0.0279305	-0.00306025	-0.153811	-0.208418	0.0756554	-0.243843	-0.048947	0.261383	0.198407	0.373499	0.15327	-0.127267	-0.199721	-0.0451729	0.248627	-0.260217	-0.15001	0.080337	-0.035347	-0.14844	-0.03181	0.063758	0.32751	-0.25075	0.059845	-0.11624	-0.12623	-0.012059	-0.071317	-0.029194	-0.10241	0.2529	-0.016411	-0.13724	-0.059878	-0.14844	-0.16821	-0.021739	-0.32179	-0.23852	0.060789	-0.14765	-0.061592	-0.006868	-0.0079946	0.036877	-0.091013	-0.12237	-0.20401	-0.064705	0.02447	0.07337	-0.424114	0.488637	-0.16072	0.55898	0.13032	-0.36504	-0.0092843	-0.23587	-0.15427	-0.28028	-0.095602	0.20472	-0.32198	0.11205	-0.11229	-0.076347	-0.046715	0.32811	0.94917	-0.071011	0.86189	0.30615	0.23751	0.17409	0.078745	-0.040424	0.040791	0.28279	0.25932	0.18313	-0.01374	0.21371	0.80502	0.32939	0.2073	-0.059778	-0.11026	-0.059412	-0.18938	0.58536	-0.049294	0.098881	0.10192	-0.029507	0.036148	-0.0074955	0.09835	0.076412	-0.0096064	0.015601	0.084289	0.17505	0.046736	0.10109	0.022547	0.052436	0.11483	0.20978	0.20668	0.049866	-0.19954	0.089915	-0.093089	-0.15868	0.18599	-0.011356	-0.028173	0.47397	-0.18196	0.10213	-0.13922	-0.17424	-0.0075502	-0.018822	0.4499	0.34451	-0.082634	-0.064151	-0.0075502	0.051897	-0.00028532	-0.087787	-0.56099	-0.79879	-0.52904	-0.22299	-0.65633	-0.91737	-0.11201	0.13512	-0.048102	0.093555	-0.018484	0.24335	-0.16008	0.20609	-0.20319	-0.15407	-0.064857	0.12701	0.021354	-0.18459	0.54779	-0.27135	0.41426	-0.3775	-0.22444	-0.065779	0.19302	0.21577	-0.29279	0.076357	-0.23745	-0.12343	0.25732	-0.11465	-0.090108	-0.24075	-0.17299	0.084493	-0.4604	-0.028269	-0.16929	0.33437	0.12614	0.012526	-0.28317	0.031708	0.15904	0.24776	-0.17332	0.1652	-0.79582	0.11608	0.057747	0.026229	-0.32406	-0.37146	-0.026516	-0.046662	-0.11665	-0.53157	-0.18099	0.0027568	-0.082842	0.16665	-0.10432	-0.15862	0.28287	0.16118	0.11028	-0.3198	0.044518	0.019996	-0.30841	0.12189	0.27221	-0.0079553	0.54187	-0.6753	-0.49962	-0.50302	-0.065999	-0.074342	0.20067	0.5703	0.090038	0.2505	0.89754	0.36476	0.75882	-0.096722	-0.11324	0.18149	-0.072429	0.41246	0.40183	0.31104	0.01538	0.2815	0.48828	-0.52167	-0.21958	-0.18828	0.56871	0.063994	-0.16406	-0.19911	-0.50016	0.17326	0.26617	0.16745	-0.15577	0.0065207	-0.14119	0.55395	0.20862	0.61076	-0.17781	-0.47344	-0.18457	-0.0085689	0.025281	-0.089856	-0.031314	0.027409	-0.12758	0.038271	-0.056105	-0.06794	0.17054	0.11425	0.076049	0.12869	-0.12968	0.044031	0.13685	0.15927	-0.053345	0.21663	0.24582	0.28784	0.083177	0.18139	0.21423	0.39164	0.056385	0.41436	0.47164	0.085046	0.1554	0.10225	-0.35603	0.10008	0.13046	0.0059152	0.016393	-0.0040751	0.20563	0.1382	0.22131	-0.13322	-0.51981	0.20327	-0.045492	0.16768	-0.059225	-0.11747	-0.40222	-0.23214	-0.11467	0.07337	0.28209	-0.19672	0.006474	0.027867	-0.1598	-0.04454	-0.17974	-0.0359	0.018391	-0.13262	0.0022049	0.010743	0.087566	-0.14116	-0.074515	0.062	0.05087	-0.085037	0.027278	0.025278	-0.045796	0.054485	-0.1974	0.17303	0.033435	-0.1437	0.0063826	0.16913	0.18594	-0.074674	0.17993	0.17647	0.10648	0.28537	-0.017573	-0.019015	-0.08976	-0.043863	0.05807	-0.14732	-0.20424	0.043122	-0.036279	0.06049	-0.11084	0.070331	0.069952	-0.10879	-0.0031521	-0.033587	0.41269	0.27139	-0.062244	0.22163	-0.21934	0.23452	0.010641	0.34616	0.07712	0.15137	0.1146	0.83922	0.36595	0.23874	0.43849	0.36093	0.14731	0.12953	0.0033223	-0.15801	-0.0021118	-0.90649	0.40984	0.0037322	0.52704	0.27918	0.193	-0.25126	0.21773	0.022746	-0.063846	-0.1048	0.1559	0.50596	0.56135	0.18264	0.65803	0.29957	0.063944	-0.48849	-0.65683	-0.21115	-0.48552	-0.18005	-0.40969	-0.096113	-0.26325	-0.28614	-0.48006	-0.27772	0.16985	-0.97839	0.28398	0.22416	-0.54196	0.31772	-0.82517	-0.41212	0.47291	0.44148	-0.35285	0.26732	0.11963	-0.18166	-0.35463	-0.084538	-0.16352	-0.47944	-0.74619	-0.32123	-0.010777	-0.61205	-0.82251	-0.57564	-0.33297	0.20359	-0.14074	-0.29948	-0.35207	-0.29646	-0.47864	-0.78708	0.24171	-0.17931	-0.081894	-0.83307	0.016892	0.16754	0.19906	0.14894	0.39879	-0.012914	0.15022	-0.10125	0.0042127	0.13348	0.051821	-0.027638	-0.14335	-0.14902	0.12579	0.32432	0.283	0.099207	0.12337	-0.08282	-0.17105	-0.17268	0.16448	-0.043377	0.18617	0.40276	0.25256	0.14512	0.11632	-0.0976	0.34356	0.35443	-0.11787	0.15942	0.22802	0.35529	0.15327	-0.010511	-0.00117	0.076344	0.075649	0.024379	0.76262	0.40925	-0.030808	-0.23328	0.22659	0.3073	-0.2299	-0.16532	0.015654	0.10097	0.26065	0.62778	0.37676	0.27178	0.02649	-0.01269	0.023583	0.10707	0.14158	-0.1037	0.18197	-0.29734	-0.006828	0.044486	-0.12548	0.098149	0.043992	0.085232	0.40346	-0.087812	0.09901	0.018772	-0.054695	0.018958	-0.10335	0.068585	-0.040396	0.12561
Rv1190	-0.116868	-0.253754	0.176618	0.0963839	-0.0285686	0.0869909	0.206532	0.076528	0.26631	-0.381843	0.0500228	-0.192331	-0.0988151	-0.128651	0.440055	-0.0254906	0.0882467	-0.21732	0.17409	-0.0199338	-0.206422	0.245274	-0.218852	-0.288784	-0.00794922	-0.0756911	0.325244	-0.00273728	-0.0708452	0.180789	0.0755854	0.00230399	0.0697155	0.157313	-0.0767532	-0.0555982	-0.255425	-0.0274682	-0.0548162	-0.0890714	-0.128627	-0.0276865	-0.0194049	0.0530401	0.114617	0.141873	0.0110548	-0.0351832	-0.282973	-0.0981547	-0.112841	0.190083	-0.558631	0.113988	-0.234345	0.0395042	0.0641094	-0.189737	-0.280893	-0.0331999	-0.106858	0.100447	-0.120865	-0.13179	0.251693	0.00480237	-0.00465663	-0.174446	-0.0956292	-0.137286	0.0383642	-0.221144	-0.15251	-0.0934508	-0.10085	-0.218954	-0.100055	-0.12624	-0.0370929	0.0732739	0.0794848	0.139508	-0.00851706	-0.0747479	-0.217615	-0.0629622	-0.0989016	-0.0804159	0.0278199	0.0486797	0.302909	0.321868	0.317993	-0.00331536	0.0707659	0.0675346	0.425088	0.0197861	0.0523006	-0.113192	0.000784108	0.157933	0.0174252	-0.00478186	-0.07181	0.0685206	0.0334375	0.0369913	0.121389	0.0832238	0.0974186	0.00496649	-0.0446507	-0.0260938	0.0996099	-0.000927452	0.0779919	-0.00923204	0.327921	-0.0438209	0.0147811	-0.242281	0.066185	0.0789136	-0.328621	0.105899	-0.118757	0.344708	0.0206131	0.155783	0.138234	-0.00974983	-0.0642898	0.199233	-0.0516271	0.0210595	0.0414332	0.0150781	0.186942	-0.293906	0.116502	0.134801	0.159886	-0.133159	-0.16014	-0.18808	0.0118409	-0.141778	-0.216094	-0.338332	0.0388632	0.207233	0.0998565	0.0772826	0.277204	0.0490345	-0.011637	0.187264	0.340895	0.0218586	-0.23189	0.075286	-0.11643	0.061538	-0.078317	0.0091196	-0.37833	-0.084041	-0.027477	0.022348	-0.16976	-0.26383	-0.14429	-0.058188	-0.22007	-0.12785	-0.070769	-0.13149	-0.008329	-0.47269	-0.20403	-0.16036	-0.2688	-0.39172	-0.014494	-0.11972	-0.0028475	-0.22042	-0.15112	0.018885	-0.11666	-0.087239	0.02646	0.069639	0.091632	0.0063991	0.206147	1.60623	-0.067387	0.11514	0.075144	0.085984	-0.20321	-0.18748	-0.416	0.34928	0.37606	-0.11605	-0.070415	-0.23485	-0.045918	0.19369	0.2306	0.13769	-0.09169	0.067352	0.47902	0.22338	0.32436	0.23672	0.14224	-0.19159	0.0024929	0.14607	0.38659	0.28718	-0.076701	0.22632	0.4249	0.045641	0.13313	-0.1395	-0.20823	-0.13864	0.33041	0.036013	0.37858	-0.062332	0.042076	0.087742	0.12199	0.15837	-0.075596	0.24476	0.014609	0.1234	-0.02675	0.015768	0.10468	-0.0091926	0.032131	-0.0075399	0.16136	0.23326	0.088005	0.19804	0.41313	0.30004	0.3559	-0.038812	-0.24936	0.16376	-0.08632	0.046789	0.041282	0.22897	-0.12856	0.027765	0.23135	0.09003	0.14091	0.33469	-0.10617	0.11284	0.23135	0.0028572	0.1055	-0.60505	-0.9546	-0.94743	-1.5155	-0.56183	-0.65551	-1.2348	-0.046421	0.10085	0.046622	0.10858	-0.016698	0.1952	-0.13199	0.043934	0.34353	0.049569	0.20994	-0.12519	-0.090123	0.11175	0.20959	-0.032668	-0.064671	-0.26325	-0.009655	-0.41179	0.19718	0.36791	-0.17572	-0.001378	-0.078064	0.23266	0.071092	0.13097	0.23567	-0.32069	-0.62562	0.14279	0.25401	0.17962	0.23362	-0.029068	-0.02745	-0.25497	-0.30328	0.12879	0.15601	0.18968	-0.2546	0.064648	-0.076769	-0.47078	-0.5092	0.23851	-0.38745	-0.018654	-0.030056	-0.25504	-0.23338	0.31868	-0.73199	0.077155	-0.02163	0.057617	-0.11775	-0.071599	-0.040875	0.28587	0.36928	-0.27336	0.51244	0.076483	0.24638	0.20475	0.10114	0.03094	-0.24676	0.0072895	0.053728	-0.21771	-0.062727	-0.38244	-0.27385	0.73599	0.47796	0.87509	0.74007	0.20152	0.17886	0.35296	0.48551	0.32742	-0.18168	0.06463	0.085697	-0.89302	-0.93218	-0.42488	-0.1323	-0.050221	0.23053	-0.43561	-0.20565	-0.19482	0.24695	0.62017	-0.89041	-0.18653	-0.15928	-0.28956	0.35226	0.38422	0.31106	-0.23815	-0.55022	-0.22038	0.037766	0.072171	0.10551	0.15256	0.10358	0.050355	-0.01653	0.32743	0.15833	0.13735	0.21927	-0.12659	0.119	0.34162	0.3204	0.2171	0.24775	0.27567	0.65789	0.48359	0.41769	-0.27534	0.18346	0.022865	-0.077498	0.19271	0.3195	-0.129	-0.049592	-0.022033	-0.056266	-0.094512	-0.076019	-0.029181	-0.5288	-0.16948	-0.0898	-0.30803	-0.093235	-0.0072945	-0.092937	0.014615	0.23711	0.026651	-0.43615	0.22306	0.10721	0.21094	-0.011809	-0.22884	0.20518	0.17334	0.1146	0.22007	0.50508	0.05119	-0.14906	0.018958	0.1094	0.096622	-0.0020177	0.099405	-0.133	-0.16056	-0.069766	-0.12285	-0.12918	-0.095093	-0.14559	0.16702	-0.050272	-0.017096	0.02182	-0.029585	-0.17262	-0.067983	-0.047849	0.020162	-0.21443	0.088251	0.093218	-0.016669	0.025211	0.16178	0.077015	0.084282	0.011814	0.071602	0.090897	-0.35656	-0.12266	0.022721	0.022273	0.069426	0.11692	0.11754	0.14496	-0.081534	0.37946	0.12461	0.056055	0.20597	-0.030345	0.024495	0.52271	-0.012404	-0.1471	0.12896	-0.41881	0.28535	0.061182	-0.017337	0.25012	-0.11585	-0.32289	0.096307	-0.35472	-0.30213	-0.073132	0.1542	0.15551	0.48983	0.097385	-0.2715	-0.33406	0.17382	-0.18888	0.0048778	0.47981	0.79091	-0.15868	0.01511	0.14806	0.22139	-0.21905	-0.013536	-0.2766	0.09223	0.6122	0.19704	0.019431	-0.11064	-0.21921	-0.10401	-0.45788	-0.36542	-0.43938	0.11486	-0.56773	-0.32035	-0.90734	-0.37524	-0.81264	-0.097103	-0.8687	-0.8053	-0.2873	-1.1117	-0.70051	0.54686	-0.29373	-0.52139	-0.27482	-0.5545	-0.36755	-0.02698	-0.62452	-0.92023	-0.76136	0.50947	-0.1438	-0.32247	-0.58781	-0.58507	0.6835	-0.60087	-1.0282	-0.21958	0.18628	-0.54177	-0.46107	-0.24325	-0.19896	-0.81555	-0.41256	-0.84047	-0.057662	-0.53847	0.027781	-0.25462	0.013753	-0.0038535	0.21757	0.38128	0.39408	0.080816	-0.021031	0.071478	0.18556	0.59593	0.18127	0.80716	0.0039421	0.10233	-0.1818	0.38777	0.027658	-0.089096	-0.09029	0.29147	0.43255	-0.054484	0.30617	0.22042	0.05905	-0.080316	0.10755	-0.0038104	-0.15114	-0.21269	0.13738	-0.44249	0.12235	0.12926	-0.44159	-0.47175	0.040977	0.14923	-0.082053	0.22267	0.088408	-0.45578	-0.28076	-0.10948	0.12294	0.22111	-0.056954	-0.24507	-0.17418	0.2231	-0.035272	-0.0080284	-0.16053	0.16109	-0.053759	0.096491	0.06127	-0.079071	0.0026161	-0.076661	-0.0027201	0.021699	0.20939	-0.033505	0.10135	0.052259	0.19563	0.010384	0.021733	-0.016685	0.02167	0.077023	0.16607	0.1354	0.2102	0.16456	-0.12365	2.25e-05	-0.008726	0.048048
Rv1191	-0.301507	-0.246363	0.338537	0.157274	-0.0568234	-0.13448	0.271442	-0.00428244	0.35723	0.166702	0.238998	0.511166	0.325194	0.105032	-0.41549	0.309375	0.360165	-0.00545471	-0.502153	-0.135995	-0.361143	0.393604	0.15855	-0.114715	0.206313	0.0454488	0.0232361	-0.328573	-0.245962	0.120362	0.0776364	0.563981	0.310985	0.119103	-0.195128	-0.187477	-0.209208	-0.12337	0.635411	-0.0455186	0.138692	0.124391	-0.0758684	0.0731451	0.0651337	0.209982	-0.509576	0.0505787	-0.0873079	0.290862	0.303802	0.171241	-0.502088	0.146073	-0.645483	0.0295596	-0.0329966	0.0337733	0.171863	0.22314	0.183598	-0.0512314	0.0444689	0.0580067	-0.0344322	0.00619584	0.153538	0.0146298	0.0532775	-0.0716109	0.337438	-0.014683	-0.164524	-0.0353788	-0.113781	-0.0335519	0.025451	0.0156811	-0.232734	0.10952	0.00160346	-0.224088	0.129128	-0.012121	-0.219337	-0.109009	0.0494762	-0.927767	-0.740174	-0.0450941	-0.250558	-0.323513	-0.301409	-0.198527	-0.0379609	-0.152816	-0.151528	0.052753	0.0144617	0.00483323	0.120233	-0.090146	0.095962	0.115457	0.0559735	-0.110631	-0.0640688	-0.198073	-0.213355	-0.114725	0.0965632	0.114899	-0.131157	-0.149978	-0.0149962	0.0300636	-0.0238477	-0.028208	-0.412793	-0.204119	-0.225204	0.247507	-0.0246775	0.0280445	-0.218061	0.163942	-0.505177	-0.262095	-0.396096	-0.305464	0.238679	-0.147647	-0.127148	-0.425943	-0.340806	-0.0696271	-0.138024	-0.0702204	0.320815	0.512097	-0.106503	0.00426612	-0.313103	-0.145651	-0.223844	-0.1926	-0.083655	-0.101837	-0.0372893	0.000313995	-0.170711	-0.0399982	-0.0878251	0.0187166	-0.0422011	-0.0272674	-0.14231	-0.120952	-0.208865	-0.208977	-0.086906	0.059057	-0.10379	-0.032757	0.01525	-0.068926	0.16246	-0.0081721	-0.34913	-0.013336	-0.097027	-0.026985	-0.10837	-0.094988	-0.12019	-0.021073	-0.081618	-0.12294	0.01432	0.11701	-0.11964	-0.1052	-0.31034	-0.21726	-0.13914	-0.070791	-0.017788	0.014057	0.089114	-0.034504	0.060042	-0.021246	-0.21336	-0.028151	0.08662	0.12866	-0.0456048	-0.666056	-0.048227	0.1973	-0.010711	-0.27465	0.16794	0.29911	-0.14005	0.11075	0.032785	0.16497	0.010779	0.122	-0.17185	-0.13076	0.32588	0.41172	0.38115	-0.11408	-0.44146	-0.096794	-0.10286	-0.083085	-0.59877	-0.34011	-0.57819	-0.031032	-0.083977	-0.1988	-0.6116	-0.017118	0.11685	-0.076355	-0.45949	-0.094559	-0.10019	-0.094949	-0.17348	-0.12425	0.017831	0.037347	0.039092	-0.10416	-0.060955	0.0785	0.1019	0.22683	0.018666	0.15078	0.091691	0.21372	-0.013122	0.021461	0.00076428	-0.043544	0.1467	0.037103	0.066281	-0.088174	0.0031488	0.11991	-0.043787	-0.036627	0.25157	0.19875	-0.22276	-0.31485	0.15105	0.076998	-0.01477	-0.22244	-0.21015	-0.20365	0.46215	0.21757	0.20188	-0.10006	-0.21015	-0.057854	0.18593	0.43093	-0.44419	-1.0141	-0.70252	-0.21452	-0.40637	-1.0027	-0.086566	0.084165	0.030495	0.015097	0.0066214	0.10935	-0.1505	0.16554	-0.14377	-0.63755	-0.26956	-0.29559	-0.40689	-0.69947	-0.096756	-0.47076	-0.29409	0.14927	-0.45276	0.17675	0.24486	-0.099547	-0.63487	-0.98939	-0.55258	-0.74022	-0.95573	-1.0837	-0.84318	-0.21021	0.054462	-0.95499	-0.30034	0.5897	-0.050992	-0.010623	-0.41713	0.046983	-0.17601	0.2969	0.34716	0.1571	-0.37082	0.14201	0.49465	0.046438	0.58341	0.060229	-0.3609	-0.23722	0.024731	-0.17496	-0.10272	-0.95674	-0.32342	0.4144	0.29702	0.16508	-0.079208	-0.37382	0.15091	0.26216	-0.27699	-0.44381	-0.50833	-0.69117	-0.50407	0.36391	0.00059312	-0.23248	0.015753	-0.070825	-0.48056	-0.063951	-0.20477	-0.10892	0.30797	0.38076	-0.51119	-0.30341	0.6172	0.29537	0.33578	-0.033806	0.093896	0.3093	0.028774	0.38356	0.47547	0.121	-0.55108	0.34194	-0.085886	-0.29313	-0.22157	-0.98803	0.40406	0.02294	-0.33288	-0.57398	-0.36031	0.12329	0.11018	-0.25278	-0.2616	-0.23469	-0.47538	0.39592	0.078261	-0.075601	-0.021527	-0.18456	-0.11033	0.24616	0.10131	0.0026572	0.057565	-0.19922	-0.088935	-0.21363	-0.51534	-0.11891	0.10341	-0.21908	-0.51475	-0.10647	-0.073665	-0.062802	-0.21388	-0.077949	-0.19669	0.198	0.34509	0.094691	0.12688	0.056982	0.13459	0.038377	-0.018316	0.37038	0.10714	0.031341	0.0052267	0.17537	-0.44672	-0.054113	-0.13074	-0.19479	-0.26863	-0.10024	0.015461	-0.31447	-0.52088	-0.59501	-0.86335	-0.071669	-0.37193	-0.11448	-0.41829	-0.39102	-0.79219	-0.44626	-0.1386	-0.016913	0.2122	-0.30255	-0.030159	0.16147	0.011954	-0.030301	0.060144	-0.035892	0.055346	-0.044835	0.12513	0.015575	-0.008249	0.15076	0.057768	-0.10123	-0.088249	-0.11654	-0.067332	-0.13041	0.11929	-0.17878	0.095404	-0.09175	-0.038341	-0.038143	0.10804	0.015337	-0.0063517	0.088185	-0.079617	-0.092716	-0.045885	-0.049007	-0.26787	0.0852	0.18887	0.13064	-0.19977	-0.032239	0.05975	0.13308	-0.40963	0.059266	-0.012468	0.070066	-0.97155	0.15707	0.10486	0.010201	-0.35933	-0.03431	0.091161	-0.28514	0.24965	0.17121	0.18813	-0.2893	0.10842	0.39031	0.10887	-0.4661	0.086084	-0.16228	-0.23427	0.027557	0.2832	0.28107	-0.20568	-0.18995	0.86278	0.2081	0.042764	0.27662	-0.20286	0.10967	0.017604	0.50114	0.18248	0.451	-0.37364	0.72135	0.27498	0.12215	-0.18132	-0.038143	-0.18571	0.067839	-0.029585	0.2003	0.31694	-0.074467	0.21881	0.11695	0.30785	0.34771	0.73152	0.23316	0.54915	0.3753	0.16593	0.33625	0.23905	0.68796	0.11917	0.84448	0.5584	0.25633	0.44882	0.46049	-0.064282	0.29965	0.33644	1.1849	-0.046837	0.49422	0.16139	0.59244	0.52667	1.4781	0.32201	0.14522	0.29176	-0.19828	0.76894	0.23344	0.091163	0.13241	0.26757	0.074614	0.52566	1.2713	0.044046	0.43516	0.69415	0.13317	-0.22424	-0.29561	0.36049	0.12175	0.20176	0.13094	-0.1718	-0.045378	-0.16698	-0.47792	-0.0028929	-0.31076	-0.030745	-0.082654	-0.32459	-0.016179	0.18223	-0.30387	0.14309	-0.1939	-0.44962	-0.35498	-0.18818	-0.19213	0.092278	-0.11177	0.028609	0.12808	-0.1778	-0.26807	-0.25918	-0.013796	-0.36442	0.13606	0.067421	-0.31983	-0.096943	0.11379	0.04858	-0.50158	0.023428	0.13394	-0.29289	-0.41634	-0.27414	-0.20332	0.050509	-0.029283	0.38666	-0.31548	-0.0065626	-0.18537	-0.28586	-0.16367	-0.30032	-0.080649	0.06127	-0.071722	0.064292	0.023242	0.087635	-0.023628	0.16051	-0.16954	-0.059383	0.083411	-0.17394	0.15553	-0.17553	0.13589	-0.46899	-0.13285	-0.16018	0.10444	-0.19374	-0.047837	-0.29759	-0.12103	-0.02904	0.089533
Rv1192	0.0725054	0.0517688	0.366287	0.33812	-0.199317	0.107614	-0.132043	0.0688468	-0.0109305	0.268441	0.448479	0.943679	0.269384	0.192874	-0.0134157	0.532932	0.1787	0.0673114	-0.0709903	-0.0888864	-0.00952038	0.434371	-0.0197137	-0.250015	0.427646	0.220815	0.596053	-0.451407	0.0132925	0.537368	-0.549408	0.00880416	-0.576229	-0.323143	0.0370151	-0.0916142	0.035661	-0.0487857	0.0284175	0.00474281	-0.291443	0.112423	0.00403054	0.0352838	0.149032	0.227209	-0.316545	0.111235	0.226807	0.351783	0.247916	0.169702	0.329711	0.134001	1.05895	-0.306182	-0.0650007	0.154487	-0.116241	-0.113953	-0.133911	-0.398072	-0.376856	-0.267474	0.115396	-0.445109	0.0985597	0.0488731	0.012081	0.0635161	0.00959212	-0.234485	-0.163198	-0.109369	0.112207	-0.350736	0.123787	-0.0484931	0.120951	-0.957051	-0.630776	-0.485943	-0.243784	0.264597	0.749967	0.546857	-0.907046	-0.228402	-0.444227	-0.234797	-0.241519	-0.45859	-0.310561	-0.0612629	0.156471	-0.0744341	-0.0302998	0.00428287	0.0276682	-0.00257318	-0.0646935	-0.315456	-0.0890892	-0.01865	-0.174295	0.0575472	-0.0618143	0.134239	0.0876486	0.0591158	-0.110697	-0.0460177	0.0492422	0.092179	0.0481157	0.121919	0.0727462	0.0542659	0.14772	0.0640307	0.192852	-0.335269	-0.0150458	-0.367612	-0.0822104	-0.0694511	-0.000582104	-0.0830787	0.0211658	-0.0163059	-0.238157	-0.396163	-0.0822525	0.111654	0.168179	-0.102881	-0.0178456	0.00699478	0.252187	-0.0554941	-0.106511	-0.102585	0.0703855	0.1052	-0.0903829	-0.202267	-0.260032	-0.142122	-0.0738426	-0.914097	-0.219324	-0.0609518	0.0317245	-0.150492	0.0155947	0.207066	-0.0154755	0.0614165	-0.0248661	-0.685733	-0.052581	0.53677	0.22801	-0.079759	0.10574	0.70964	0.22942	0.26997	-0.081076	-0.32862	0.49125	-0.27412	-0.12999	0.46052	0.97703	0.14558	1.1401	0.19852	0.053163	-1.2838	0.15554	-0.29287	0.18339	0.24395	0.82873	-0.16464	0.83571	-0.10283	-0.39312	-0.16098	0.42337	-0.13887	0.70086	0.84759	0.23574	-0.50568	0.317711	-1.54015	0.18191	0.40816	0.98862	0.37935	0.92678	0.53866	0.1858	0.034303	0.50906	-0.026364	-0.01644	0.53116	0.003445	0.16276	0.73193	-0.26876	-0.0089448	-0.12501	0.041325	-0.060037	0.036162	-0.11047	0.070588	-0.25366	-0.048308	-0.19356	0.030978	0.059117	-0.1108	-0.16658	0.073146	-0.21907	0.062824	-0.10459	0.065094	-0.10564	0.11795	0.30139	0.35168	0.28639	0.79066	0.47483	-0.19693	0.16089	0.2617	0.6611	-0.56113	0.93747	-0.38715	0.66587	0.060425	0.10871	0.13195	0.1059	0.16934	-0.083583	0.04113	-0.078128	-0.2083	0.38951	0.68133	0.69375	-0.07139	0.22068	-0.16429	-0.24998	-0.25142	-0.090589	-0.24111	-0.23819	0.69408	0.84246	0.54513	1.0888	-0.0055365	0.687	0.69408	0.85675	1.3634	-0.40713	-0.94476	-1.5293	-0.74364	-0.92194	0.13211	-1.0725	0.25333	-0.20979	0.37311	-0.28045	-0.21941	-0.42322	0.41579	-0.44033	-0.59243	-0.64651	-0.19607	-0.19011	-0.20468	-0.068774	-0.63104	-0.47031	-0.57728	0.20995	-0.31264	1.5484	-0.95404	-0.78909	-0.31307	-0.94113	-0.66545	-0.78047	-0.367	-0.51137	-0.45559	1.2632	0.98925	-0.72642	-0.011544	0.35096	-0.040569	-0.65148	-0.76472	-0.8249	-0.34609	0.047154	0.022098	0.13579	-0.11203	0.11429	1.1597	0.65227	-0.537	0.038453	0.73183	-0.047133	0.11637	0.69722	-0.5825	0.4879	-0.26518	0.68196	0.42359	0.82216	0.60357	0.44446	0.70901	0.22471	0.46341	0.4677	0.34265	-0.75423	0.17433	-0.24818	-0.7061	-1.0087	-1.598	0.187	1.3385	-0.48091	-0.16261	-0.90898	-0.12702	-0.41403	0.18838	0.21437	-0.68345	-0.24693	-1.4741	0.51982	0.26339	0.31928	-0.36524	-0.35316	0.094375	-0.41109	0.090866	-0.74632	-0.803	0.32533	0.68985	-0.2469	-0.33784	-0.25781	0.37048	0.62182	-0.19755	0.3619	-0.18937	-0.23015	0.77406	2.3597	-0.4894	-0.76996	-0.22946	-0.45387	-0.049607	1.1093	0.10642	0.10509	-0.16569	0.062378	-0.039069	0.28074	0.090584	-0.2487	0.4216	-0.045705	-0.031699	-0.13871	-0.66187	-0.043102	-0.019756	-0.24919	1.0458	0.80181	0.5238	0.15049	0.26443	-0.031113	0.1973	0.54908	0.59607	0.1668	0.52931	0.63368	0.19373	0.83082	-0.0012347	0.63355	0.044735	0.38888	0.14888	1.1902	-0.046114	0.16586	0.041832	0.40887	0.63731	0.3534	-0.43357	0.23437	0.092145	0.30933	-0.20486	-0.093652	0.71153	0.49983	0.49205	-0.10264	0.35585	0.069529	-0.14125	-0.025563	-0.05941	0.0038967	0.040491	-0.081154	0.038812	-0.16665	-0.070378	-0.16751	0.025891	-0.10042	-0.22559	0.0020688	-0.27269	-0.29022	-0.11969	-0.036657	-0.055089	0.097304	-0.6536	0.3725	0.20649	0.49527	0.15182	0.35301	0.076646	0.6346	0.32344	0.50834	-0.21833	0.32246	-0.076692	0.15157	0.30532	-0.65175	-0.16041	-0.28769	-0.16836	-0.15422	0.0031911	-0.081862	0.30913	0.10084	-0.37238	0.27433	0.041148	0.18174	0.46996	-0.41724	-0.16272	-0.13814	-0.85369	-0.10518	-0.22188	-0.40536	-0.18366	-0.13041	-0.8145	-0.71692	-0.71508	-0.78943	-0.60271	-0.32351	-0.31955	-0.16984	0.12897	-0.80988	-1.1409	-0.057658	-0.066029	-0.9285	0.27009	0.49789	-0.72136	-0.28553	0.21579	-0.50927	-0.48191	0.12627	-0.15996	-0.38132	0.4394	-0.61824	-0.98497	-0.21903	-0.089806	-0.76947	-0.68193	-0.50115	-1.1052	-0.75156	-1.2024	-0.56987	-1.132	-0.2087	-1.019	-0.64506	-1.4355	-1.0129	-0.83454	-1.6639	-0.98345	-0.34742	-0.71863	-1.2703	-1.0997	-0.8877	-0.25026	-1.2047	-1.4246	-1.0832	-1.0794	0.54894	-0.45786	-0.86896	-1.1905	-0.39845	-0.10608	-1.3745	-1.1885	-0.68889	-0.35985	-1.1672	-0.72392	-0.73958	-0.622	-1.2613	-1.1642	-1.4211	-0.85806	-0.72481	0.01586	-0.7009	0.010022	0.13963	-0.75019	0.2353	-0.040222	-0.12123	0.50474	-0.18768	0.063165	1.1101	-0.11059	2.1613	-0.014321	0.34278	-0.089084	0.71113	0.19518	0.22401	-0.41819	0.50191	0.8409	0.31205	2.0517	0.61186	-0.04304	0.89658	0.28817	-0.47527	0.16873	-0.040209	0.2902	-0.60681	0.27074	0.42245	0.20067	0.27655	-0.20885	0.038109	-0.33677	0.46964	0.75039	-0.50272	-0.70228	-0.19264	-0.14339	0.20659	-0.027715	-0.24848	-0.10478	0.53749	-0.19646	0.66915	0.22453	0.83656	-0.083649	0.11087	-0.37088	0.36029	-0.3507	0.51715	0.44407	-0.016747	0.3504	-0.069244	0.29419	0.44377	-0.40188	0.27663	0.77054	-0.077107	0.95328	-0.1635	1.0888	1.0808	-0.073327	1.1056	0.26225	-0.18707	0.49953	0.43959
Rv1193	0.415224	0.38549	0.400771	0.255913	0.528357	0.273185	0.554488	0.340855	0.609794	0.165664	0.279424	-0.0217637	0.245423	0.234236	0.0855454	0.6215	0.513031	0.167024	0.0177383	0.212839	0.395786	0.407066	0.638199	0.225939	0.00324456	0.204128	-0.195953	0.16712	0.0916585	-0.249202	0.215858	0.192468	0.14542	0.0697711	0.289498	-0.0139081	0.31019	0.211059	0.825339	0.126439	0.201412	0.338925	0.0736169	-0.0869946	0.513554	0.166406	0.346435	-0.0507093	0.47057	-0.104256	0.298404	1.18834	0.0664972	-0.0248222	0.848505	0.471402	-0.0374813	-0.0894177	0.00754084	0.31914	0.241214	0.0348762	0.123156	0.0909819	0.116227	0.00460113	0.226991	0.162759	0.142804	-0.0328339	0.268119	-0.118186	-0.0551252	-0.0140506	0.0501077	-0.135805	-0.0132895	-0.130081	-0.139961	0.131952	0.226125	-0.104696	0.0620774	0.0582167	0.111278	0.0285737	0.0309401	0.143801	0.201672	0.371756	0.410357	0.263203	0.00777844	0.0691722	0.047884	0.120243	0.161709	0.0492476	0.0659939	-0.229671	0.0675666	-0.238996	0.0597399	0.0354698	0.25246	0.184353	0.17755	0.114531	0.157082	0.121348	0.375006	0.246016	0.0980439	0.09727	0.185845	0.0220116	0.109663	0.0667992	0.0890496	-0.2062	-0.0660547	0.38211	0.113577	0.0405872	0.203947	0.182031	0.0385171	0.118053	0.0890611	0.171633	0.298969	0.24905	-0.0670508	0.0511816	0.0542539	0.0797526	0.180207	0.269246	-0.143037	0.206989	0.0525668	0.282785	0.109177	0.193872	0.0703339	0.161619	0.17304	0.0721642	0.2832	0.27245	0.0967598	0.320393	0.149426	0.316282	0.201452	0.458856	0.227584	0.0472035	0.260482	0.189044	0.0085571	0.15604	-5.37e-05	-0.040458	-0.004452	0.0089879	0.062388	-0.012022	-0.15831	-0.010994	-0.037369	-0.13781	-0.051752	-0.072789	0.068798	-0.1336	-0.016176	-0.38389	0.058011	0.039345	-0.18583	-0.23765	-0.18298	-0.077939	-0.092406	0.0080823	-0.017788	0.08824	0.10313	-0.025394	-0.023767	-0.0097233	-0.24923	0.067433	0.17899	0.50996	0.271267	-0.688989	0.36256	0.41663	-0.018914	0.062258	-0.51271	-0.22962	-0.38166	-0.24121	-0.044113	0.020579	-0.24039	-0.0050792	0.10944	-0.004376	-0.030773	-0.43183	0.47346	0.22213	0.13182	-0.010181	0.053916	-0.0023652	-0.10238	-0.10468	-0.084168	-0.04104	-0.0041308	-0.015636	-0.045926	-0.096174	0.14186	-0.012513	0.030196	0.51822	0.33451	0.51824	-0.32095	-0.019718	0.15305	-0.18871	0.069563	-0.21027	-0.33381	0.063012	-0.82842	-0.15848	-0.27109	-0.47523	0.30771	0.19683	0.0040795	0.1185	-0.0061019	-0.26392	-0.2773	-0.02087	-0.099199	-0.15575	-0.025853	-0.025699	0.02042	0.13352	0.037676	0.001689	-0.15722	0.05841	-0.36252	-0.095742	-0.0048001	-0.1231	0.019513	0.091282	0.13874	0.076537	-0.21036	-0.092051	0.019513	-0.14851	0.12573	0.10639	0.43565	0.68664	0.15103	0.20151	0.91757	0.42245	-0.14812	-0.038429	0.024899	0.12164	0.17253	0.15004	-0.22863	0.02318	0.6053	-0.33353	0.49928	-0.035771	-0.18201	-0.40196	0.45889	-0.082752	0.59993	-0.27978	0.067173	-0.34135	1.1606	0.65762	-0.3409	-0.21995	-0.16786	-0.00011423	0.25532	-0.18361	-0.10463	-0.90058	-0.39563	0.04649	0.28901	0.17885	0.04439	-0.069465	-0.39497	-0.060659	0.32295	-0.015644	0.041329	-0.066686	-0.12672	0.011119	-0.71823	-0.76431	-0.65494	-0.53349	-1.0319	-1.3252	-0.64487	-1.0673	-0.38325	-1.566	-1.3156	0.23074	0.21263	0.22698	0.18703	0.30148	0.19958	-0.1917	-0.04908	-0.13403	-0.62762	-1.1287	-0.73022	0.19197	0.48633	-0.2347	-0.31878	-0.34962	-0.67668	-0.6918	-0.16997	-0.36993	0.20529	-0.3982	-0.88426	-0.77079	0.082178	0.11994	0.06287	-0.29153	-0.68037	-1.1413	-0.06652	0.017144	-0.25935	0.034819	-0.72962	0.78691	-0.30777	-0.73714	-0.5014	-0.60856	0.062039	-0.4402	-1.0782	-0.10467	-0.81144	0.29295	0.42838	-0.1616	-0.40496	0.011865	-0.7986	-0.022604	-0.57895	-0.70096	-0.80669	-0.48652	0.031038	-0.062464	0.21563	-0.19917	-0.14771	-0.33627	-0.043736	-0.077697	-0.63967	-0.30641	-0.14503	-0.062282	-0.53276	-0.065656	-0.35234	-0.094773	-0.37019	-0.17134	-0.20203	0.29484	0.40879	0.23375	0.043282	0.18689	0.1662	0.065103	-0.023555	0.34488	0.19155	0.18104	0.028595	0.18521	0.12858	0.14004	0.074576	0.12253	-0.093578	0.23859	-0.097595	0.16356	0.21496	-0.16337	-0.20788	0.27337	0.025369	0.23166	-0.45513	-0.44002	-0.91737	-0.49707	-0.11222	-0.13807	0.10142	-0.3095	-0.037681	-0.34358	0.017609	-0.0034022	0.049265	-0.0089317	-0.00066497	0.020899	0.15237	-0.036004	0.024457	0.16264	0.11158	-0.086197	0.1015	-0.014238	-0.042273	-0.055173	-0.10054	-0.18565	0.017511	0.0018367	0.2359	0.092228	0.11967	0.037929	0.037416	0.14127	0.054444	0.14979	-0.14681	-0.040065	-0.0087972	-0.02572	0.03938	0.0096545	0.078944	0.18783	0.31367	0.17388	-0.2204	0.10597	0.092449	0.06306	-0.011224	0.14941	0.042719	-0.066325	0.045314	0.45918	0.28435	0.38717	0.37534	0.11769	0.047232	1.0211	0.12003	0.68632	0.25821	-0.26764	0.23453	-0.01249	-0.37169	0.10214	0.31403	0.12698	0.29513	-0.080172	0.56622	0.091738	-0.046507	1.0248	-0.14369	0.463	-0.027789	0.07634	0.54934	0.43366	-0.5284	0.50321	0.20671	-0.10182	0.53321	0.26748	-0.31539	-0.028947	0.18557	-0.14038	0.9525	0.0073677	0.023001	-0.32778	0.089967	0.0025847	0.47247	0.089772	0.8338	0.16024	0.33211	0.34341	-0.31874	0.94813	0.034473	0.53609	0.086269	0.66431	0.53057	0.28644	-0.028408	-0.27175	0.0037251	0.60808	-0.10234	0.19246	-0.27512	0.92148	0.55116	0.49621	-0.081495	0.058107	-0.33181	-0.18481	0.31755	-0.46214	0.065863	0.24987	-0.14391	-0.20876	0.88308	1.231	-0.098966	0.065026	0.30266	0.71145	-0.26204	-0.56846	-0.25357	-0.29303	-0.26939	0.26235	-0.095377	-0.048532	-0.68148	-0.66301	-0.29024	-0.21135	-0.08495	-0.68087	-0.42034	-0.30124	0.1882	-0.35163	0.031813	-0.43328	-0.29633	-0.47901	-0.091752	-0.55475	-0.7663	-0.37377	-0.14173	0.10227	-0.141	0.05268	-0.093887	0.00043902	-0.23492	-0.11394	-0.45081	-0.21296	-0.14014	-0.10789	0.10465	-0.37035	0.00091183	-0.14112	-0.24549	-0.35947	-0.30241	0.067493	0.25116	-0.12989	-0.0050014	-0.15414	0.10646	-0.42581	-0.32626	-0.34092	-0.89531	-0.14945	-0.047642	0.017346	-0.21902	0.035593	0.19678	-0.068687	-0.19762	-0.055319	-0.18424	0.14263	-0.41027	0.11713	-0.1376	-0.09718	-0.29809	-0.15611	-0.22286	-0.2336	-0.43914	-0.13528	-0.54133	-0.16024	-0.041251	0.14269
Rv1194c	-0.0196342	-0.02904	-0.0825433	0.156616	-0.70551	-0.0655058	-0.20103	0.0342931	0.0510546	0.365228	0.332461	0.446768	0.363457	0.177273	-0.219218	0.326637	-0.0225428	0.00813477	-0.290749	-0.262992	-0.00759981	0.533308	-0.0799133	-0.192531	-0.0928355	-0.235321	0.497231	-0.416287	0.0133047	0.431444	-1.09362	0.0604287	-1.16534	-0.62914	-0.0956723	-0.196476	0.100158	-0.0537762	0.219165	0.0816331	-0.26558	-0.116221	0.0230547	0.0621011	0.209313	0.207432	-0.426673	0.203284	0.0709857	0.194831	0.282488	0.342418	0.158605	0.345073	0.560025	-0.411621	-0.113402	-0.0814668	-0.00244549	-0.00261509	-0.164407	-0.221957	-0.0463182	-0.138895	0.15877	-0.171234	-0.00603148	0.0676876	-0.038495	0.0125553	0.00281038	-0.04823	-0.171382	-0.140735	-0.0967844	-0.124607	-0.0511348	-0.117403	-0.100722	-0.56383	-0.438384	-0.20408	-0.0103316	0.174393	0.155282	0.0587202	-0.710557	-0.306097	-0.329461	-0.4181	-0.268026	-0.547692	-0.365465	0.223565	0.297527	-0.165488	-0.109241	0.0571123	-0.0266473	-0.22907	0.0320902	-0.386423	-0.0322203	-0.185729	-0.105029	-0.0668499	0.01061	-0.0826891	-0.0428252	-0.088263	-0.161968	-0.0782382	-0.0565073	-0.0138999	-0.0774381	-0.112808	-0.012009	-0.076252	-0.360379	-0.175038	-0.138637	-0.417423	-0.182031	-0.426124	-0.171541	-0.353858	-0.210003	-0.122498	-0.110819	-0.413206	0.0339487	-0.0769828	-0.120298	-0.245262	-0.0693116	-0.146074	-0.0655761	-0.2393	-0.111701	0.0631561	-0.0803067	0.0327786	-0.0490612	-0.0747107	-0.148757	-0.141276	-0.193104	-0.145338	-0.0816276	-0.623465	-0.0812314	-0.0976279	-0.04674	-0.111673	0.0759546	0.0755611	0.0027794	-0.0363506	-0.00988096	-0.448783	-0.0052959	0.2678	-0.050544	-0.070968	-0.36903	-0.36866	0.28695	-0.44702	-0.073448	0.30291	0.23987	-0.18019	-0.63407	0.27666	-0.15191	0.1294	0.32032	-0.4704	-0.044156	-0.72564	0.072179	-0.39234	-0.16604	0.14454	-0.098908	-0.0037958	0.053549	-0.42816	-0.51321	-0.017609	0.65157	-0.59803	0.60261	-0.034371	-0.38697	-0.75752	-0.41106	-0.769576	0.19377	0.44829	-0.25871	0.027816	1.0233	0.42576	0.12394	-0.15563	-0.028117	-0.45667	-0.14727	0.12175	-0.014705	0.0037566	-0.26687	0.2891	0.083801	0.15893	-0.076931	0.028429	0.06186	-0.025992	0.0074855	0.063074	-0.037808	-0.049833	0.090315	0.029911	-0.004878	-0.028686	-0.053078	-0.13238	0.062412	0.05342	-0.23807	0.053076	1.2691	1.2993	0.98452	0.64134	0.61229	0.29737	0.26509	0.096359	-0.62932	0.073383	-0.27059	0.39834	-0.015845	0.20897	0.27707	0.62164	0.32647	0.58051	0.52708	0.13562	0.016472	0.18078	-0.44446	-0.095718	0.082227	0.056889	-0.041683	0.30347	-0.044055	-0.36785	-0.15299	-0.043925	-0.08876	-0.058885	-0.35813	-0.1367	0.34161	-0.4544	0.56672	0.096108	-0.35813	-0.51655	0.92438	0.44068	0.66175	0.23691	0.73271	0.48839	0.84414	0.22741	0.15253	0.13934	0.10695	-0.092426	-0.20942	-0.078381	0.20389	-0.050728	0.90988	1.5801	0.72574	1.4175	0.80521	1.1071	1.1721	1.1902	1.0956	-0.092759	0.70672	-1.1461	0.5365	0.72198	1.3315	1.4071	0.5508	1.1862	0.95874	0.83999	0.83796	-1.088	-0.63837	0.80155	-0.31955	0.027398	-0.029577	-0.58806	-0.39043	-0.18605	0.64378	-0.45067	-0.12945	-0.34971	0.35331	-0.12879	0.52871	1.433	0.12252	0.51939	0.085338	0.723	0.20135	0.5293	-0.038009	0.60262	0.21829	0.37935	0.12688	0.45054	0.3856	0.12915	0.070871	0.25032	0.34115	-0.13152	0.25282	0.14153	0.23073	0.40745	-0.097711	0.25769	-0.19757	0.018353	0.45119	-0.37686	-0.34427	-0.39058	-0.31909	0.55221	0.79409	0.55579	-0.047956	0.29554	-0.27196	0.25631	0.29759	0.3317	-0.053256	-0.1982	-0.10501	0.25336	-0.48611	-0.2867	-0.23773	-0.051569	0.31668	-0.40012	0.38294	-0.44269	-0.42378	0.74697	0.4067	-0.50452	0.19029	-0.60807	0.58022	0.24234	-0.23575	-0.066327	0.81694	-0.36543	0.48491	0.82704	0.080761	-0.31579	-0.2888	0.28178	0.18228	0.59213	0.043451	0.10379	0.30718	0.37153	0.32267	0.23764	0.034777	-0.20465	-0.06435	0.071443	-0.22137	-0.42923	-0.33107	0.59194	0.65807	0.27616	0.35473	0.37382	0.24182	1.2355	1.096	1.3534	1.4398	1.6329	0.92627	1.3824	0.75031	1.1396	1.2587	1.4118	0.104	1.1503	0.20687	0.28438	0.25068	0.38928	0.53045	0.51235	0.40229	0.44797	-0.083884	-0.028345	-0.37451	-0.1473	-0.40527	0.39655	0.96537	-0.035284	-0.27599	-0.020255	-0.13524	-0.16269	-0.092584	-0.069532	-0.27491	-0.15788	-0.22909	-0.1456	-0.17217	-0.25496	0.151	0.29707	0.019146	0.13737	0.27727	0.050275	0.2578	0.22056	-0.050806	0.33114	0.69027	0.64808	0.32608	0.37744	0.33694	0.35011	0.30727	0.38671	-0.14828	0.42914	-0.054011	0.19988	0.40628	-0.85903	-0.1808	-0.2404	-0.074248	-0.10146	0.0032055	-0.17248	0.40303	0.11809	-0.70097	0.35717	0.27512	0.22496	0.061934	0.80068	-0.22274	0.72285	-0.4854	0.40002	0.33993	0.018038	0.029502	0.024252	-0.18521	-0.2757	-0.1801	-0.23972	-0.33785	0.12995	-0.10636	0.323	0.9921	0.029649	-1.167	-0.0026013	-0.1239	-0.18303	0.33871	0.89353	-0.38448	-0.33199	0.91433	0.16427	-0.43056	0.01311	-0.10209	0.0096058	1.13	-0.13237	-0.30813	-0.12522	-0.36976	-0.41632	-1.1109	-0.3349	-1.1447	-0.85772	-1.2082	-0.79523	-1.1517	-0.27787	-0.97053	-0.9999	-1.7636	-0.76675	-0.81928	-1.4281	-0.8223	-0.13385	-0.94906	-1.2	-0.94634	-0.8369	-0.12168	-0.87156	-1.1797	-1.5415	-1.2061	-0.17266	-0.45267	-1.0077	-0.91118	-0.63884	0.17095	-1.222	-1.1999	-0.85266	-0.68543	-0.89161	-0.21914	-0.45559	-0.44234	-1.3963	-1.1866	-1.5125	-0.53191	-0.86927	-0.22419	-0.99352	0.042266	0.16302	-0.75338	-0.39022	-0.5746	0.042218	-0.11623	-0.068635	-0.31079	0.30031	-0.25832	-0.11169	0.10876	0.27269	-0.47768	0.31809	-0.013376	-0.22039	-0.025301	-0.33115	-0.27711	0.31183	2.5603	-0.18962	-0.43365	0.22933	-0.038642	-0.18764	0.071717	-0.46131	-0.11377	-0.64544	0.2174	0.22469	0.39964	-0.014509	-0.075914	-0.56717	-0.39954	-0.077469	0.026946	-0.47194	-0.54463	-0.047462	-0.44914	-0.04869	-0.19599	-0.77111	-0.1189	-0.01412	-0.32375	0.51592	-0.80337	0.60852	-0.23878	-0.090124	0.028956	-0.23571	-0.54439	-0.12129	-0.040475	0.22733	-0.73423	0.032064	0.23764	-0.014975	-0.38959	-0.12729	0.03373	0.036013	0.15335	-0.074323	0.20169	-0.031469	0.052132	0.027036	-0.086631	-0.013001	-0.05572	-0.045187
Rv1195	0.500933	0.139211	-0.259358	-0.00930439	0.384102	0.49193	0.181529	0.514927	2.19869	0.236285	0.712166	0.197945	1.46851	1.22745	0.243113	0.685315	1.02354	0.19221	0.247234	0.379453	0.00971485	1.03896	0.128697	0.146814	0.890387	0.700719	0.954161	-0.561031	0.610458	1.22904	-1.20552	0.997539	-1.01303	-0.7847	0.404949	0.400979	0.425233	0.349614	1.33794	0.227277	-0.799039	0.0476641	0.268382	0.524521	1.33863	0.468097	0.0464414	0.865954	-0.629755	-0.288471	-0.109957	1.25202	0.118927	0.538571	0.868117	-0.320252	0.196422	0.643324	1.96454	0.686126	1.89877	0.183519	0.228974	-1.54304	-0.293705	-1.08386	-0.106032	0.101277	-0.233019	-0.23886	-0.203718	-0.830899	0.24497	-0.984349	-0.0607475	-0.173337	-1.07256	-0.221473	-0.128936	-1.11838	-0.183104	0.2765	-0.150328	1.22535	0.263268	0.130817	0.162388	0.37471	0.458662	0.558796	0.197999	1.21816	0.713727	0.495486	0.65989	0.699402	0.564677	0.235075	0.249882	0.208017	-0.0809104	0.605137	-0.0529029	0.67439	-0.194225	0.0220063	-0.114604	0.300535	0.256922	0.0214704	0.278213	0.306271	0.00870967	0.0276346	-0.0280469	0.0773099	-0.0745432	-0.028592	0.186961	-0.0712881	0.0752565	-0.236907	-0.49561	-0.781767	-1.55038	-0.406164	-1.34877	-0.199154	-0.133638	-0.124685	1.05593	1.08444	-0.000347564	0.990639	0.000972436	-0.400098	-0.27649	-0.422257	0.810882	1.41056	-0.637	0.109529	0.113274	-0.0649569	-0.781313	-0.147248	-0.644404	-0.499313	-0.894997	-0.0846506	-0.161675	-0.753639	-0.382019	-0.213385	0.0814335	0.30899	0.0467208	-0.192388	-0.0255453	0.347681	0.069795	0.6467	-0.036397	-0.065177	0.063174	-0.48986	0.4402	-0.23935	0.32579	0.61937	0.55726	-0.29866	-0.13793	0.57869	-0.21109	-0.044912	-0.94048	0.73236	0.14388	-0.74263	0.71363	0.29321	-0.38839	0.49061	-1.0171	-0.065588	-0.45649	0.05415	0.66558	-0.3025	2.0197	0.43975	0.60738	-0.13554	1.146	1.9192	0.6569	-1.95659	2.4237	3.0791	0.41541	3.0641	1.1738	1.1571	0.08847	0.06148	-0.11512	0.22723	-0.26471	0.13755	0.32794	-0.29273	0.12469	-0.52505	0.89204	0.030775	-0.65848	-0.37071	-0.3782	-0.42417	-0.58164	0.042644	-0.4132	-0.75457	-0.2813	-0.47624	-0.43002	-0.61393	-0.44362	-0.59203	-0.3821	2.2178	1.8763	2.2244	2.9206	3.2067	4.3278	0.22058	0.87302	-0.010889	-0.35392	0.26916	0.10242	-0.15087	-0.91651	-0.068411	0.83364	-0.10198	-0.32406	0.43331	-0.35645	0.096527	0.63075	0.23966	-0.083879	-0.031045	0.95119	0.060552	-0.20786	0.38924	-0.21084	0.97796	-0.05453	0.25472	0.083523	-0.0055667	0.57846	0.3961	-0.89945	-0.87501	-0.74802	-0.6041	1.3911	-0.2217	-0.89945	-0.72049	1.8763	1.996	0.23508	-0.11457	1.1684	0.27874	1.3943	-0.10656	0.14114	-0.47124	0.22941	0.043197	-0.23305	-0.18206	0.28728	-0.14432	3.2843	1.1034	3.2482	2.1766	1.6852	1.7455	1.1929	1.4242	1.0015	-3.9549	1.1099	-3.7451	3.2474	2.9036	1.5213	1.5631	2.2726	0.5324	1.0255	2.2188	0.91007	-4.7504	-3.8439	1.2646	1.1748	0.19641	1.5015	1.1238	1.2847	-0.14617	0.82569	-0.68189	-0.40906	-0.30696	1.061	-0.62439	0.10852	0.47283	-1.1927	-0.48372	-0.87172	-1.2802	-0.51578	-1.0295	-1.3239	-0.68268	-1.275	-1.8391	-2.2004	0.42926	0.27735	-1.4381	-0.68096	0.032234	-1.0616	-0.21807	-1.0605	1.016	0.96217	0.51896	0.40213	1.2311	1.0961	-1.4391	-0.83622	-1.4593	-1.085	-1.0119	-0.34788	1.9157	2.1334	2.691	1.8832	2.7362	2.191	0.5737	-0.16899	-0.16751	0.18037	0.35355	0.69629	-0.66072	-1.2613	1.6825	0.24813	-0.56194	-0.77874	0.187	0.76665	-1.1157	-1.8394	-0.14708	-0.73693	-0.28667	-0.60833	-0.70282	0.34799	-0.12152	-1.2837	0.011295	-0.55519	0.93578	-0.43986	-1.0735	-0.36815	0.12419	-0.40543	-0.44951	-0.30621	-0.10283	-0.67627	-0.30761	-0.48944	0.057855	0.40986	-0.32822	-1.4592	0.13359	-0.6203	-0.18442	-0.69108	-0.49839	-0.24218	2.1519	1.7079	1.6157	1.4272	1.7357	1.9707	1.4795	1.26	1.8747	1.3444	1.4831	-0.31019	1.5252	0.47648	-0.18798	0.061306	0.5298	-0.97718	0.88373	-0.91719	0.57568	0.60621	-0.77644	-1.1244	0.45574	-0.7414	0.41777	-2.3382	-2.1478	-2.4036	-1.1515	0.25074	-1.1343	-0.43111	-0.41822	-0.77578	-0.65411	-0.86263	-0.94084	-0.74251	-0.8186	-0.30236	-0.22081	-0.32106	-0.25585	-0.27659	-0.11242	1.0233	0.95567	1.2069	1.2969	1.3326	0.59233	0.096946	0.25201	0.13344	1.2287	1.7326	1.048	1.5309	1.3166	1.7757	1.2584	1.9243	2.4323	1.475	2.2222	1.5677	0.34906	0.42039	0.64097	-0.47459	-0.22809	-0.83662	-0.39142	-0.55483	-0.38069	-0.5529	-0.46641	-1.1643	-0.4619	-0.6016	-0.31994	-1.0626	0.92541	0.27904	0.72411	-0.08312	-0.11177	-0.99647	0.31275	-0.39718	-0.67551	-0.2091	-0.60749	-0.22919	-0.59438	-0.11512	-0.63991	-0.72748	-0.67779	-0.085715	0.43794	-0.0018476	0.056139	-0.37744	0.94372	-1.0179	-0.14994	0.67219	-0.42782	-0.049597	-1.206	-0.17447	0.32936	-0.58825	-0.8342	0.12217	-0.45305	-0.77424	0.59149	-0.067958	-1.2914	-0.96884	0.6257	0.10912	-0.93895	-0.77248	0.10262	-0.31172	-0.1359	-0.090614	0.11285	-0.34929	-0.68725	-0.55194	-0.030362	-0.9609	-0.12475	-0.48924	0.72586	-0.17645	-0.40554	-0.14251	0.027833	0.11092	0.25297	-1.1688	-0.29433	-0.22791	-0.25317	-0.98689	-0.42327	-1.0524	-1.2707	-0.84153	0.35387	0.14526	-0.99152	0.90026	-1.0873	-0.41387	-1.1646	-0.85156	0.25223	0.15127	0.087942	0.18541	-0.29144	-0.51388	0.8051	-1.3276	-0.45289	-1.3103	0.58069	-1.194	0.4403	-1.0135	0.90213	-0.76432	-0.68248	0.36967	0.044755	-1.9324	1.5805	0.41217	-1.9252	0.34444	-0.74335	-0.82345	-0.64596	-0.57347	-0.054794	-0.48195	-1.0614	-0.17464	0.40409	0.48172	-0.99616	-0.3117	0.31816	-0.20075	-0.29138	-0.24897	-0.24968	0.056336	0.47545	0.066769	0.13324	-0.20494	0.50989	0.22071	-0.14398	0.3003	0.29441	-0.11674	0.20374	0.14037	0.11343	-0.030081	-0.84182	-0.02229	-0.39904	-0.4162	-0.092165	0.26162	-0.50849	-1.2536	0.23823	-0.17843	-0.099851	-1.8126	0.051527	0.33828	0.14382	-1.2342	-0.21819	0.26847	0.13966	-0.26195	-0.52363	0.27003	-0.708	-0.78637	-0.53087	-0.85578	0.1433	0.094014	0.10955
Rv1196	0.0858301	-0.0570118	0.127386	0.161131	-0.357813	0.403935	0.260231	0.149056	0.125421	0.00541843	0.906423	0.125833	0.817357	-0.140724	0.515795	0.735784	0.424812	0.531651	0.411465	0.11431	-0.0158972	0.906232	0.23118	0.614391	0.301544	0.272544	0.0648035	-0.00623825	0.176037	0.0897381	-0.75788	0.805717	-0.456484	-0.439465	0.228077	0.293677	0.507246	0.110658	0.863741	0.112582	0.196525	0.648355	0.081083	0.423772	0.474296	0.195969	0.254077	0.537248	0.376861	0.0603683	0.186125	0.319003	0.369408	0.246622	0.590529	0.416935	0.0807598	0.130064	0.22323	0.20349	0.536668	0.379091	0.0618909	-0.0491407	0.052785	-0.0377628	0.0192506	-0.0371455	-0.015455	-0.0152461	-0.0631759	0.00501153	0.202299	-0.0586135	0.144588	0.0856745	0.343222	0.163803	0.173398	0.0298558	0.0415144	0.140205	-0.0159012	0.319142	1.05677	0.349541	0.10855	0.595801	0.566883	0.423515	0.252991	0.612719	0.936327	0.515624	0.203994	0.174621	0.190391	0.0932304	0.0584224	0.245177	-0.042053	0.263993	-0.0227824	0.205019	0.0555406	0.0327521	-0.0186688	0.0705761	0.0877865	0.0191792	0.199397	0.140371	-0.0667009	-0.0533137	0.00425438	-0.0184006	-0.108243	-0.119966	0.342868	-0.100558	-0.101578	0.0047295	-0.216964	-0.28262	-0.0524277	-0.305055	-0.228109	0.280075	0.204816	0.131696	1.31377	0.98864	0.0711093	-0.180615	0.171064	-0.172294	-0.0738224	0.102188	-0.219262	0.800771	0.128093	0.159478	0.0542832	0.117243	-0.179485	-0.12438	-0.225089	-0.242928	-0.348695	0.197965	-0.145948	-0.0875259	-0.0689272	-0.0104913	0.0344352	0.190261	0.0697013	0.0240545	0.0601292	0.388866	-0.080299	-0.16286	-0.076663	-0.0035789	-0.30846	-0.21877	0.57512	-0.24304	-0.064716	-0.002007	0.0039019	-0.22876	0.15008	0.1587	0.29532	-0.28508	0.2744	0.079093	0.11021	-0.47177	-0.040034	-0.083581	0.27873	0.23376	-1.2036	0.042539	-0.63053	-0.25211	-0.45085	-0.44769	0.95554	-0.20893	0.44652	0.40605	-0.54773	0.066756	-0.0991875	-0.908771	-0.43023	-0.074047	-0.41491	0.34456	-0.090374	-0.32076	-0.16475	-0.07852	0.089314	-1.549	-0.87668	0.00055247	0.061198	0.084423	-0.46165	0.16566	0.012036	-0.043194	-0.66732	-0.25724	-0.38489	-0.3171	-0.50163	-0.2892	-0.39058	-0.74424	-0.34519	-0.39989	-0.4831	-0.45695	-0.46095	-0.54751	-0.50836	2.6717	2.3298	2.6779	3.3138	3.3185	3.6349	-0.42888	-0.095921	-0.094239	0.29292	-0.091417	0.28737	0.059671	0.05911	0.45724	-0.13106	0.26432	0.22481	-0.1925	0.09242	-0.44295	-0.48423	-0.036426	-0.053491	-0.028127	-0.14847	-0.026676	-0.17858	0.012943	0.030656	0.057522	0.62457	0.29019	0.54139	-0.25747	-0.60543	-0.11908	-0.46109	-0.59533	-0.41379	-0.89488	0.89149	-0.51925	-0.46109	-1.1639	1.3809	1.5318	0.72763	0.33092	0.61385	0.060335	0.70448	0.92931	0.16816	0.27118	0.22602	0.60323	0.30288	-0.26701	-0.59564	-0.10126	2.8397	0.32206	2.6557	0.64374	0.84556	0.010128	0.20156	0.78213	0.87501	-2.4681	0.09678	-2.0954	2.1912	2.2519	0.30921	0.30287	0.70684	0.45457	0.68805	0.030628	0.90038	-2.8492	-3.0533	0.52497	0.48016	-1.2324	0.20684	0.38584	-0.10301	-0.916	0.12629	-0.91581	-0.41944	-0.11343	0.31	-0.37292	-0.83792	-1.1253	-1.8368	-1.9308	-1.9307	-1.4484	-2.57	-1.7034	-1.699	-1.7797	-2.0162	-1.568	-1.5461	-0.2949	0.04065	-0.37788	-0.70088	-0.45584	-0.06939	-0.42134	-0.56501	0.75911	0.22626	0.35105	-0.47337	-0.014668	-0.12595	-0.34772	0.24245	-0.24771	-0.90958	-0.52197	-0.28331	0.87793	1.2907	1.2227	0.22265	0.77758	-0.055477	0.69328	0.32603	-0.020129	-0.18679	0.050371	-0.36803	-1.4878	-1.4395	0.48035	-1.0111	-0.42652	-0.66444	-1.0688	-0.85588	-1.4563	-1.1492	-0.2994	-1.1122	-0.52645	-0.65195	-0.6889	0.33742	-0.19493	-0.65132	-1.3729	-1.3684	-1.1688	-1.2688	-1.1891	-0.20017	-0.018502	-0.25359	-0.14022	0.11236	-0.010343	0.62588	0.54177	0.024358	-0.031112	-0.12641	0.49546	-0.83664	-0.81696	-0.015979	-0.45225	-0.34053	-0.36357	-0.32155	1.1311	0.75905	0.1398	0.28847	0.88423	0.65102	0.49498	0.19136	0.65316	0.20282	0.31122	-1.0069	0.35293	-0.85781	-0.82319	-0.68911	-0.65134	-1.349	-0.51676	-1.8687	-0.40649	-0.23885	-1.6311	-1.8279	-0.21558	-1.5826	-0.26253	-2.5996	-2.4848	-2.168	-1.7713	-0.58689	-1.2863	-1.2466	-0.25208	-0.23339	-0.14959	-0.5698	-0.46221	-0.37879	-0.35771	-0.2851	-0.35942	-0.42158	-0.3495	-0.2723	-0.43772	0.53441	0.72012	0.7145	0.65235	0.38233	0.27737	0.090285	0.29849	0.29514	0.87988	0.53128	0.61294	0.59105	0.61426	1.1132	0.57252	0.82992	0.87669	0.39985	1.1252	0.36223	-0.17979	0.066852	0.43654	-0.1633	-0.048471	-0.1334	-0.4726	-0.13288	-0.13	-0.29675	-0.38432	-0.34704	-0.36092	-0.64933	-0.17747	-0.60603	0.64469	0.20428	0.50267	-0.59821	-0.26402	-0.63558	-0.63966	-0.25051	-1.1928	-0.45787	-0.53472	-0.81973	-0.68145	-0.15638	-0.26795	-0.59395	-0.74532	-0.63983	-0.15183	-0.27566	-0.3516	-0.11189	1.244	-0.62174	0.074893	-0.041173	-0.017322	-0.0076283	-1.2705	-0.1281	0.034095	-0.52587	-0.81599	1.0054	0.078855	-0.3133	0.21651	-0.40468	-2.0932	-1.0234	-0.28247	-1.6072	-1.5828	-1.5272	-1.5456	-1.6426	-0.94112	-1.1314	-0.67305	-2.0136	-1.6113	-0.94186	-1.7274	-1.6705	-1.2438	-1.5375	0.3635	-1.3356	-1.3442	-1.5765	-1.1335	-0.67896	-2.1964	-2.1638	-1.8755	-1.2393	-2.078	-2.532	-1.4399	-1.4314	-2.4225	-2.2139	-1.307	-1.4365	-0.86867	0.070175	-1.2869	-1.5907	-2.314	-2.0177	-1.8864	-1.3654	-0.94893	-0.60459	-1.5056	-0.75092	-0.0054076	-1.1097	-0.18967	-1.0808	0.21035	-1.3332	0.10584	-0.41959	-0.7373	-0.37342	-0.45432	0.11382	0.067464	-1.399	-0.16653	-0.017385	-1.2813	0.081011	-0.30438	-0.81606	-0.42896	-0.71029	-0.26616	-0.73072	-0.96938	0.12629	0.15691	0.12903	-0.62554	-0.40109	0.10683	0.17771	-0.10466	-0.45388	-0.19621	0.30517	-0.090044	0.020448	-0.054003	-0.21444	-0.0057793	0.25274	0.62079	0.34514	0.52938	-0.14802	0.17206	-0.089014	-0.042203	0.066759	-1.1037	0.044514	-0.12205	-0.1224	0.062888	0.066675	-0.064237	-0.89798	-0.064455	-0.42793	0.060852	-0.94297	0.042371	-0.16049	-0.073426	-0.79292	0.10003	-0.25561	0.048757	-0.53074	-0.14564	-0.31882	-0.40404	-0.74126	-0.80047	-1.0835	-0.046641	-0.047829	0.027709
Rv1197	0.051356	0.12366	-0.089845	-0.064477	0.014868	0.065889	0.011207	0.053592	-0.015583	0.098498	1.1021	-0.31039	0.66565	0.51108	-0.17283	1.3693	0.95875	0.52017	-0.25949	-0.27257	0.052642	0.92801	0.19618	0.70427	0.7034	0.7375	0.20287	-0.062643	-0.0394	0.047513	-0.21769	1.2275	0.21954	-0.06688	-0.0061724	-0.052449	-0.14694	-0.035415	0.33372	-0.030246	-0.8294	1.3259	-0.07686	0.86688	0.1851	0.015287	-0.10867	0.62009	0.23688	-0.17255	-0.39882	0.18185	1.6064	0.29973	-0.59821	0.24072	0.07504	0.89118	1.1292	0.44436	0.60766	0.19698	-0.035861	-0.37779	-0.58457	-0.63774	-0.18781	-0.27989	-0.36793	-0.20496	-0.25169	-0.27532	0.16917	-0.26084	-0.090756	-0.055567	-0.34295	0.0052156	-0.037523	-0.10848	-0.054385	0.045752	-0.20449	1.1502	0.6619	0.45229	0.32755	0.28221	0.30395	0.41058	0.14338	0.047193	0.89129	0.63409	0.0056698	-0.038825	0.0083145	0.073415	0.038791	0.56395	-0.085274	0.72724	0.036804	2.0251	-0.0020492	-0.00454	0.0025678	-0.00023244	-0.04035	-0.0046151	0.3875	0.36664	-0.016783	0.017331	-0.1446	0.019726	-0.057518	-0.022585	-0.0020548	0.07752	-0.11526	-0.13187	-0.0589	-0.31323	-0.24907	0.09194	-0.025612	-0.033785	-0.26074	-0.02644	0.52042	0.32971	-0.0035755	-0.36081	-0.16469	-0.18032	-0.13673	-0.082561	-0.2421	2.4771	-0.061431	0.069987	0.10008	-0.033608	-0.20438	-0.0074794	-0.13966	-0.2158	-0.43042	0.16244	0.057775	-0.29427	-0.17329	-0.098519	0.085494	0.07702	-0.17558	-0.027971	-0.02714	0.51834	0.4095	0.36972	-0.35426	0.0806	-0.029861	-0.57117	0.48545	-0.084826	-1.3699	-1.5505	-0.12363	0.21286	0.040796	-0.11537	0.27862	-0.010364	-0.23389	-1.2564	0.35144	-2.9067	1.5624	-1.2978	0.7643	0.89903	-0.36906	0.093435	-1.2561	0.091119	-0.040717	-2.2105	1.1896	-0.094256	-0.66482	-0.31771	-0.13068	1.3909	0.063996	0.603631	-0.12702	-0.37798	0.56166	0.30256	-0.81625	-0.84003	0.10612	0.93637	1.0435	-0.92367	-0.41977	-0.13137	0.1892	-0.54416	-1.2528	0.33151	0.78193	0.30053	0.17155	0.31304	0.24932	0.15684	-0.015721	-0.008032	-0.10087	0.30141	0.3179	0.19627	0.09934	0.2045	0.106	0.18959	-0.10687	3.1263	3.0118	3.142	1.2333	-0.66444	3.3202	0.57684	2.1591	0.9317	-0.0095877	-0.041451	-0.050198	-0.046725	0.26087	-0.45348	0.76529	-0.050708	-0.031917	0.25022	-0.026005	-0.6916	-0.062264	0.10556	-0.051167	0.047953	-0.054083	-0.95227	0.42411	0.3393	0.15587	0.1025	0.64299	-0.11477	0.14845	-0.10787	0.064015	0.15403	-0.43224	-0.60278	-0.54833	-0.47492	-0.010009	-0.079843	-0.43224	-0.020641	-0.1043	0.16554	0.62736	0.38391	0.057046	-0.084886	0.88	0.4739	-0.2435	-0.21019	-0.043542	-0.050352	-0.028732	0.32721	-0.013704	0.0072542	1.7994	1.6854	2.2729	0.90997	1.5813	0.8876	0.086717	0.64934	0.41436	-1.841	-0.024779	-0.89874	1.6416	1.5067	0.82636	1.2422	0.8657	0.033634	1.3892	1.4369	1.4621	-2.3625	-1.4259	1.1538	-0.076424	-0.34629	-0.19452	0.2514	0.0052375	-0.32142	0.83812	-1.8794	-1.641	-0.71532	2.0352	-0.9262	1.3701	1.2558	-0.4665	0.48307	1.0704	0.28588	-0.32488	0.39991	0.6986	0.54514	0.60593	-0.80888	-0.73573	0.021018	0.06742	-0.19782	0.87328	0.36992	0.070428	-0.40632	-0.12155	-0.30301	-0.26508	0.51851	0.16115	-0.14241	0.45415	-0.27361	-0.45064	-0.030951	-0.059194	0.33888	0.40573	0.34202	0.013091	0.13346	0.27795	0.26192	0.77873	0.31159	-0.2062	-0.36524	0.042843	0.74782	0.62672	0.52985	1.2753	0.16528	-0.43332	-0.78586	-0.58191	0.6123	-0.48758	0.28424	-0.77808	-0.78902	-0.22435	0.54936	-1.077	0.74832	-0.83116	-0.59765	-0.038527	0.42828	0.37707	0.97439	-0.54507	0.52184	0.034791	-0.065711	-0.023791	0.40986	0.44811	0.37763	0.76328	0.37765	0.077418	0.43494	0.25913	0.41079	-0.2646	-0.23191	0.23174	0.21129	0.14084	0.41129	0.47341	1.1341	0.046739	0.48371	0.41449	0.42017	0.55458	0.4791	0.0051091	0.44227	0.14915	0.012095	-0.83662	-0.032485	-0.43347	-1.1045	-1.0549	-1.1362	-0.92637	-0.86408	-0.91345	-0.25339	-0.31628	-1.0828	-0.89381	-0.31045	-1.2749	-0.37178	-1.6987	-1.6106	-3.0334	-2.001	-0.5723	-1.2001	-0.68613	-1.0183	-0.45667	-0.11093	-0.47932	-0.41299	-0.39128	-0.37619	0.064697	0.22798	-0.085561	0.099481	0.014062	-0.077692	0.28329	0.36091	0.21181	0.33422	0.36885	0.22676	-0.27487	-1.0219	-0.82917	0.0027959	0.14249	0.057435	0.17385	0.12403	0.08934	0.18028	0.15737	0.21443	-0.072953	0.22045	0.12219	-0.8305	-1.134	-0.79516	0.13088	0.0048556	-0.015079	-0.046316	0.1657	-0.082584	0.035618	0.10184	-0.48795	-0.050094	0.06876	-0.71574	-0.31833	-1.5076	-0.26336	-1.7014	-0.2995	-1.415	-0.92752	-0.24679	-0.60074	-0.21946	-0.049321	-0.31066	-0.33169	-0.37205	-0.84788	-1.1346	-1.0704	-1.3022	-1.1473	-0.24375	-0.50351	-0.1839	-0.44111	-1.8693	-1.2469	-1.9109	-0.088806	-0.97466	-1.4371	-0.44186	-0.28993	-0.16722	-0.43112	-0.48038	-1.8422	-0.71776	-0.499	0.12552	0.038041	0.27886	0.77313	0.20815	1.2506	-0.76344	0.7701	0.73004	1.1043	0.51684	1.1458	-0.071162	0.68791	0.79437	0.37266	1.4152	0.88548	0.10025	1.1354	-0.040434	1.0911	1.3941	0.76452	-0.64525	0.060049	1.0206	1.0178	-0.66425	0.035303	1.0471	0.2859	0.40545	-0.84655	0.056881	0.29668	1.2113	-0.36452	0.071739	0.6846	0.17414	-0.17062	0.72987	1.0623	1.2247	0.43455	0.97751	-0.54082	0.62796	-0.17087	0.1524	0.4002	0.1019	0.089427	0.45792	-0.80523	0.16858	-0.22276	-0.77056	-0.057992	-0.46402	0.25445	-0.12994	-0.88431	0.25754	0.079725	-0.84321	0.032687	-0.025703	-1.1289	-0.30927	-0.32954	-0.054323	0.46136	-0.071863	0.10828	-0.45864	0.37133	0.010329	-0.098692	0.015806	-0.39122	0.061741	0.044857	0.23127	-0.025122	-0.15437	-0.094394	0.41275	0.10546	0.31988	-0.14845	0.14063	0.099143	0.19347	-0.10555	0.11984	0.25457	-0.25402	0.099357	-0.11768	-0.080278	0.065887	0.24072	0.015248	0.25595	-0.0080911	0.3401	0.10512	0.025182	0.39992	0.10329	0.13742	0.2537	0.088157	0.092517	0.070088	0.18665	0.042466	0.10355	0.27817	0.063022	0.3895	-0.11075	-0.23216	0.095961	0.24389	0.16208	0.3209
Rv1198	-0.021721	0.10327	-0.14218	-0.19577	-0.28695	0.40454	0.16829	0.19935	0.45894	-0.079612	1.0382	-0.10626	0.73288	0.4312	0.34889	1.6144	1.1674	0.67529	0.38987	0.21218	-0.0019844	0.89991	0.12571	0.59484	0.73094	0.82701	0.69879	-0.075905	0.17424	0.76242	-0.47543	0.7525	0.058817	-0.31573	-0.062338	0.45003	-0.064961	-0.085621	0.7138	-0.15675	-0.37407	1.0777	-0.15805	0.79678	0.43207	0.22402	-0.021255	0.45876	0.031821	-0.22747	-0.27637	0.17211	0.53445	0.2064	-0.17861	-0.11086	0.075663	0.72505	0.72344	0.50589	0.64949	-0.48092	-0.19962	-0.35488	-0.094534	-0.21316	-0.01015	-0.40032	-0.16723	-0.23446	-0.16138	-0.11794	0.35458	-0.1733	0.074984	0.066456	0.16059	0.23226	0.36875	-0.35794	-0.11553	0.11962	-0.17606	0.88825	0.75317	0.56784	0.26401	0.073741	0.20474	0.26691	0.12143	0.17956	0.76115	0.5644	0.2992	0.24056	0.15037	0.087891	0.044027	1.135	-0.053345	0.81382	-0.064554	1.4537	-0.10761	0.12441	0.01076	0.13845	0.14173	0.18259	0.42007	0.39085	-0.043474	-0.0036166	-0.089201	0.05129	-0.13796	-0.12026	0.18609	-0.041249	0.0077588	-0.19624	-0.35945	-0.42213	-0.30576	-0.40136	-0.53318	-0.26841	-0.2525	-0.10463	0.42062	0.23391	-0.21685	-0.15916	-0.15411	-0.21055	-0.11536	0.086405	0.039686	0.99238	0.025732	0.17216	0.14319	0.11908	-0.28894	0.002878	-0.11173	-0.28488	-0.64269	0.10831	0.00059642	-0.37729	-0.30926	-0.1982	-0.25452	0.0080878	-0.23166	-0.1635	-0.061498	0.19652	-0.15223	0.35218	-0.25078	-0.12423	-0.36814	-0.0044479	0.37535	-0.1095	-0.096057	-0.62667	0.16151	-0.016799	-0.01903	0.28557	0.24938	-0.12913	0.42863	-0.41077	0.16004	-2.6143	0.73498	-0.25347	0.34415	0.85943	-0.23394	0.1889	0.07504	-0.25258	-0.44613	-0.98721	0.89031	-0.15628	1.1972	0.34331	-0.19213	-0.37237	-0.404282	-0.616525	-0.21429	-0.37017	0.066947	-0.30715	0.079496	-0.35218	0.45237	0.49241	0.93612	-0.20576	0.028802	-0.0094081	0.06219	-0.66889	-0.67077	0.037777	0.0065503	0.11557	0.066386	0.18333	0.19497	0.15345	-0.053136	-0.078618	-0.0010985	0.19572	0.16906	0.17999	0.047798	0.18596	0.2841	0.099501	0.061034	2.2388	2.0821	2.2493	2.2765	1.5643	2.8434	0.35279	0.86096	0.51217	0.13848	0.041864	-0.066192	-0.030394	0.4988	0.16248	0.064973	-0.039141	0.21675	-0.098239	0.20366	-0.14975	-0.089472	0.059797	0.020094	0.25657	0.076751	-0.75258	0.13473	0.37665	0.095565	0.21575	0.036698	-0.042367	0.041371	-0.12674	-0.50366	-0.014363	-0.47801	-0.46186	-0.36926	-0.48205	0.20368	0.16023	-0.47801	-0.014986	0.38648	0.49484	0.20788	0.24713	-0.35589	-0.087928	0.82324	-0.20133	0.098617	-0.30659	0.31749	0.063024	-0.12788	-0.36	0.27615	-0.08548	2.1879	0.30287	2.2449	0.79555	1.1739	0.44416	0.4049	0.59042	0.31005	-1.3454	-0.058417	-1.494	1.997	1.9322	0.93396	0.79495	1.7893	0.27786	0.70784	0.33383	0.5995	-1.7424	-1.6219	0.20942	0.47885	-0.41815	0.33547	-0.15305	-0.090325	-0.51107	0.2819	-1.2159	-0.88952	-0.26903	0.75216	-0.34353	1.2181	1.3068	-0.39589	-0.11079	0.55858	0.41537	-1.055	-0.22957	-0.32473	-0.0052904	-0.2079	-0.10653	-0.42074	0.06223	-0.16388	-0.26293	-0.18353	0.268	0.60982	-0.34484	0.11535	0.19343	0.83735	0.57099	-0.19655	-0.51099	-0.22922	-0.31946	0.15952	-0.13994	-0.73202	-0.55114	-0.25145	0.95561	0.80847	1.4238	0.29616	0.67265	0.31207	0.49861	0.32684	0.00075045	1.0095	0.044557	-0.28854	-0.39417	0.027323	-0.11658	-1.2544	0.10256	-0.0043099	-0.16947	-0.87402	-0.60034	-0.42025	-0.14696	-0.19247	-0.25225	-1.158	-0.45848	0.1659	-0.14936	-0.0094217	-0.18646	-0.42011	0.096433	0.045172	0.72437	-0.076376	0.018106	0.094152	0.33833	0.26705	0.57717	0.95183	0.34011	0.72768	0.064875	0.027269	0.38213	0.21535	-0.018565	0.53738	0.30807	0.40691	0.39774	0.30711	0.74052	0.27561	0.097462	0.35597	0.44708	0.30091	0.095063	0.025683	0.19643	-0.19258	-0.021362	-1.0139	-0.22977	-0.54384	-0.88696	-0.94082	-0.5226	-0.94794	-0.90881	-0.86469	-0.27688	-0.30134	-1.24	-0.81158	-0.47295	-1.2742	-0.30895	-0.82164	-1.1724	-2.9081	-1.9772	-0.72187	-1.5455	-1.5168	-0.66849	0.076449	0.18483	-0.082329	-0.027278	-0.04539	0.045358	-0.0061755	-0.17167	-0.0074302	-0.17799	-0.024872	-0.25756	-0.11071	0.10753	-0.1466	-0.082943	-0.019656	-0.15786	-0.036206	-0.04869	-0.11917	0.2906	0.25744	0.024579	0.27475	0.13995	0.27728	0.04312	0.12219	0.35052	0.28777	0.18245	-0.014102	-0.28947	-0.12433	-0.023196	0.069756	-0.0068083	-0.10005	0.11394	0.064441	-0.036508	-0.044307	0.14335	-0.08535	-0.10215	0.075818	0.017911	0.020536	-0.39591	0.014404	-0.41109	-0.37304	0.0011595	-0.00012619	-0.9797	0.2005	-0.2768	0.22328	0.1277	-0.05617	-0.0069917	-0.14478	-0.51997	-0.6191	-0.13116	-0.18424	-0.059382	-0.461	-0.068285	0.52208	-0.84473	0.33779	-0.26553	-0.35295	0.0087578	-0.24606	-0.064245	0.50915	0.0076499	0.74779	-0.086667	-0.42728	0.71006	0.5029	0.14998	0.11247	0.068896	0.43411	-0.0005797	0.23634	0.23164	0.50242	0.22329	-0.41367	0.19466	0.30491	0.16996	-0.55607	-0.0040593	0.19801	-0.14943	0.13624	0.33039	-0.24001	-0.3084	0.37098	0.086697	0.20925	0.65533	0.37659	-0.063461	-0.014554	-0.15218	0.26857	-0.22156	-0.34352	-0.27103	0.32059	-0.24265	-0.2081	0.064713	-0.051661	0.16615	0.054817	0.36739	0.028072	0.11885	-0.090801	-0.24273	0.37985	0.19369	0.22162	0.26502	-0.43112	-0.05239	0.06373	0.018656	0.27091	0.1182	-0.66145	0.012693	-0.0001621	-0.20178	0.17883	-0.5707	0.27461	-0.072032	-0.92386	0.040106	0.20468	-0.75806	0.0042243	-0.093459	-1.2701	-0.43396	-0.74684	0.41614	-0.11656	-0.47578	0.47709	-0.13642	0.15781	0.03111	0.33067	-0.033678	0.47815	0.20111	-0.36904	0.14194	0.076041	0.045032	-0.04022	-0.001837	0.18559	-0.13729	0.27798	0.60407	-0.22762	0.11778	0.096675	0.45105	-0.077164	0.07676	-0.02823	-0.3862	0.10751	0.30203	0.40532	0.22487	-0.16588	0.024545	0.14463	0.016282	-0.063281	-0.14184	0.11551	0.0284	-0.24779	0.014122	-0.15618	-0.14548	0.099006	-0.021839	0.025834	-0.31827	-0.27674	0.41649	-0.64739	-0.56513	-0.64513	-0.40799	0.06889	0.21387
Rv1199c	-0.18778	-0.073445	0.25863	0.52593	-0.21163	0.46314	0.61903	0.16359	0.0092394	-0.019305	-0.14119	0.09234	-0.30017	-0.24334	-0.32225	-1.4127	0.91706	0.71251	-0.415	-0.36393	-0.34839	-0.53257	-0.40641	-0.096286	-0.56136	-0.68601	-0.0056311	-0.14111	-0.13478	-0.15056	-0.19542	-0.19754	0.091588	0.0088337	-0.19692	-0.63415	-0.13929	-0.19276	0.042635	-0.14243	0.010676	-0.60744	-0.42381	-0.050685	-0.69289	-0.11184	-0.091394	0.013906	-0.33983	0.21938	-0.060494	-0.25854	-0.37395	-0.03337	0.41831	0.25224	0.2596	0.11617	1.1692	0.063216	0.068261	-0.020921	-0.009857	-0.19559	-0.26149	-0.41599	-0.25054	-0.082587	-0.25405	-0.10716	-0.17517	-0.44193	-0.43196	-0.38707	-0.2915	-0.33049	-0.7616	-0.35032	-0.65132	0.12343	-0.096623	-0.13885	-0.074572	-0.13137	-0.16813	-0.077613	-0.35522	-0.017291	0.054577	0.31743	0.11312	0.31422	-0.48581	-0.031231	0.28952	0.053447	0.10217	0.23208	0.23304	0.17796	-0.072743	0.26522	-0.040896	0.33205	-0.16658	0.11054	-0.13977	0.20606	0.093639	0.07143	-0.12677	-0.032549	0.074621	0.11384	0.082611	0.11766	0.21187	0.22778	-0.15298	0.13869	-0.16242	-1.0818	-0.098246	-0.38465	0.079583	-0.29673	-0.90472	0.23635	-0.013227	-0.089009	-0.092908	-0.5527	-0.0081329	-0.38887	-0.57293	-0.008988	-0.24088	-0.11055	0.25909	-0.55448	-0.057493	-0.04687	-0.17096	-0.30559	-0.2595	-0.22719	-0.3648	-0.17942	0.15856	-0.31376	-0.0067176	-0.059933	-0.082161	-0.17172	-0.0060845	-0.011441	-0.24458	0.23505	0.33791	-0.209	-0.30108	0.061077	0.12724	-0.24779	-0.12272	0.21415	0.18204	-0.1095	0.1418	0.024758	0.012435	0.072207	-0.36012	0.00042198	-0.018186	0.020462	0.15448	-0.46502	0.0037581	-0.33959	-0.12202	-0.62184	-0.11836	-0.82967	-0.2174	-0.11927	-0.0096673	0.11559	0.0014025	-0.04039	0.03175	0.063818	-0.22179	0.059556	0.22617	0.62129	-0.0501942	-0.242426	0.032807	0.68948	0.59627	-0.3196	-0.20701	0.72515	-0.018704	0.23843	-0.013189	0.11298	-0.42652	-0.057081	0.34476	0.47955	-0.33713	0.049248	0.18406	0.0091565	-0.49657	-0.39843	-0.41696	-0.39521	-0.3548	0.047611	-0.33858	-0.33594	-0.43601	-0.49725	-0.33233	-0.36368	-0.27045	-0.093377	-0.3515	1.483	0.71233	1.4816	3.9688	3.8306	3.1398	-0.0066746	0.1571	-0.15822	-0.97225	0.041535	0.19875	-0.79524	-1.2345	0.1411	0.12237	0.42515	-0.27627	0.14141	-0.028575	-0.20714	-0.23351	-0.053556	0.035064	-0.017434	0.69768	0.15026	0.75819	0.56554	0.59773	0.32227	0.066625	0.05276	0.19833	-0.018811	-0.21016	0.37484	-0.36188	-0.032603	0.327	0.51651	-0.0081863	0.069033	-0.36188	0.22259	0.20312	0.13756	-1.8838	-2.4867	-1.1336	-1.0459	-0.87177	-1.8923	-0.22149	-0.12991	0.17292	0.19721	-0.049232	0.10773	-0.015574	0.17085	1.4174	0.58602	1.2303	1.8577	1.9081	0.79632	1.2462	1.0186	1.6025	-0.76934	0.77237	0.1186	1.5588	0.87137	1.5148	0.63915	2.4462	0.47469	1.5863	1.0195	0.54679	-1.2605	-0.26476	0.72902	0.72788	-0.57923	0.4351	0.29768	0.40757	-1.0094	-0.39706	-0.33763	-0.29577	-0.057315	0.16702	-0.29172	1.0153	0.5264	-0.73597	0.025438	0.53901	-0.10748	0.06617	0.32151	0.067771	0.60448	-0.13129	-0.39057	-0.51253	-0.023886	0.12977	0.081065	0.84338	-0.018833	-0.27183	-0.22949	-0.48383	0.66347	0.95845	0.11542	0.77392	1.1967	1.7996	-0.50132	-0.29095	-0.24764	-0.22674	-0.25709	0.17214	1.7174	-0.36868	1.6511	1.3676	0.80464	1.7227	0.466	-0.15114	-0.40396	0.52717	0.4194	0.51472	-0.81826	0.76979	-0.12388	0.22391	-0.63211	-0.2818	0.83912	-0.16317	0.18769	-0.19747	0.50894	-1.7429	0.94605	0.010897	0.32015	0.32955	0.60319	0.001228	0.38992	0.40773	0.53583	0.23424	-0.12681	0.062533	0.30958	-0.014063	0.18533	0.17986	0.39777	0.15463	0.24588	0.35175	0.19152	0.2424	0.37728	0.87997	0.17723	0.089964	0.27451	1.3917	1.2738	1.3616	0.83785	0.54889	0.78143	0.57418	0.70592	0.75327	0.25484	0.59893	0.59632	-0.023201	-0.0013688	-0.0048696	0.015372	-0.37353	-0.024021	-0.1766	-0.19381	0.20488	-0.21438	-0.20993	0.34587	0.32738	0.021282	-0.54979	0.079595	-0.038236	0.043349	-0.069665	-0.23544	0.38564	0.77228	0.099732	0.1563	0.62634	-0.10797	-0.45564	-0.5368	-0.52324	-0.55354	-0.44866	-0.47719	-0.19561	-0.19565	-0.14737	-0.26082	-0.24654	-0.21089	0.51181	0.43003	0.79359	0.77278	0.51844	0.43081	0.28264	0.1624	0.67661	0.88629	1.4107	1.2803	1.1824	1.2414	0.88315	1.1676	1.842	1.6002	0.61914	1.5949	1.19	-0.3055	0.63158	-0.18093	-0.57468	-0.49985	-0.3996	-0.33246	-0.18776	-0.42823	-0.69586	-0.63491	-0.071549	-0.58397	-0.57395	-0.70799	0.36435	0.19076	0.058006	-0.37207	0.0163	-0.52062	-0.83264	0.30634	-1.0371	-0.12071	-0.017227	-0.86245	-0.92407	-0.13992	-0.40479	-1.7441	-1.2589	-0.19126	-0.21953	-0.60468	0.22133	-0.78765	-0.63238	-0.9814	-0.92081	-1.3838	-0.12026	0.61079	-0.34639	-0.42696	-0.065696	-0.077342	-1.3226	-0.5845	-0.57912	-0.68368	-1.4407	-0.1583	0.069701	-0.70833	-1.0854	0.13897	0.83286	-0.9713	0.061159	-0.56037	0.90802	0.19733	1.3059	0.087452	1.5496	1.2994	0.20443	1.3111	-0.079354	-1.0634	0.92745	-0.26189	1.0468	1.3347	0.32198	0.73197	-0.90781	0.043915	0.43631	-1.1967	-0.14114	0.77927	-0.68353	0.22503	-1.0365	-0.13941	0.38175	1.24	-0.27923	0.14543	0.63243	-0.10114	-0.73101	0.14762	0.78273	1.3299	0.4555	-0.019409	-0.70951	1.3589	0.31511	0.29494	0.82869	0.9317	0.96324	0.16856	0.43016	-0.059041	0.19679	0.52115	0.28984	1.228	0.51126	-0.059056	0.28141	0.52561	0.20514	0.23758	0.043089	0.93116	1.1805	0.17512	1.5492	0.20214	0.65391	-1.3269	-0.42627	0.067556	-0.0043346	-0.34834	-0.65677	0.36855	0.10225	-0.52303	-0.40036	-0.38985	0.38719	0.31932	-0.0044644	-0.34577	-0.20207	0.20128	0.0052951	-0.21963	0.43543	0.3224	-0.24071	-0.83074	0.02706	-0.25596	-0.041169	-1.2823	-0.45042	-0.48901	-0.64125	-0.1054	0.15793	0.021592	0.60144	0.23863	0.22046	0.051434	0.77861	-0.015241	0.11044	0.23142	-0.10146	0.10566	0.26157	0.073124	-1.0876	-0.041471	0.36141	0.68889	0.39797	0.21119	0.4718	0.21654	0.16895	0.25988
Rv1200	0.036492	0.14098	0.155096	0.0511931	-1.48348	-0.119895	-0.0833086	-0.00178427	0.00126486	-0.270249	0.169667	-0.543812	0.195531	0.233362	-0.00269883	-0.139058	-0.108295	-0.51329	0.0392684	-0.105509	-0.0280561	0.102636	0.156502	-0.538517	0.145972	0.0147142	-0.605042	-0.118443	-0.0129081	-0.421778	-0.271408	-0.207289	-0.372718	-0.237113	-0.157837	-0.126456	0.539163	0.0164017	0.160097	0.0277658	0.00144704	0.0673239	-0.228013	0.0838413	0.0701139	-0.281096	-0.121632	0.192742	0.156344	-0.457285	-0.449005	0.0234601	0.00310087	0.0156546	-0.687953	0.172746	0.106244	0.0698716	0.629072	-0.0905996	-0.0932019	-0.0704408	-0.0283275	-0.166074	0.0151021	-0.155566	-0.0865975	-0.138384	-0.160256	-0.230022	-0.0651666	-0.196692	-0.387679	-0.326204	-0.0770552	-0.641737	0.141565	-0.377387	-0.168583	-0.174642	-0.0360491	0.0110548	-0.0806183	-0.120982	0.018049	-0.00787915	-0.10341	0.440899	0.401622	0.25308	0.204043	0.317657	0.60555	0.14983	-0.273355	-0.0222791	0.0542496	-0.0112758	-0.00821573	-0.342826	-0.0744758	-0.411172	-0.0619113	-0.224443	-0.101384	-0.0569692	-0.0150423	0.026452	0.0189525	-0.0285792	-0.0388051	0.0107108	-0.0451203	-0.00472849	-0.162501	0.00402994	-0.171924	-0.170533	0.0340618	-0.166741	0.0259752	-0.213282	-0.698718	-0.557168	-0.0446331	-1.01473	-0.124742	-0.0659756	-0.0347522	-0.408167	0.317267	-0.0702495	-0.209232	0.305373	0.0628872	-0.557801	-0.17344	-0.0623416	-0.00774844	-0.140718	0.0552192	0.131434	0.103634	-0.197903	-0.00540291	-0.0824465	-0.234258	-0.468957	-0.239354	-0.061313	-0.134064	-0.1454	-0.153543	-0.1718	-0.0110692	0.365185	-0.0551522	-0.106234	-0.327535	0.40645	-0.031242	0.0098215	-0.10358	0.058793	-0.079216	0.20165	-0.38271	-0.027336	-0.096908	0.047571	-0.070862	-0.16379	-0.1351	-0.0018985	-0.18022	-0.099231	0.054146	0.039551	-0.13262	-0.16418	0.07825	-0.004885	-0.12677	0.10787	-0.1484	0.062748	-0.062422	-0.1373	-0.078125	-0.029333	-0.14046	-0.11361	0.081909	0.023254	0.20993	-0.10519	0.0867541	0.339001	-0.13904	-0.19846	0.065652	-0.055544	-0.10466	-0.18162	0.27469	0.46043	0.22059	0.018962	0.1196	0.0012061	-0.032403	0.063218	0.068331	-0.36689	-0.23547	-0.051118	-0.019404	-0.10914	-0.086611	-0.056767	-0.14692	-0.091592	-0.15499	-0.11726	-0.10429	-0.043957	-0.15897	-0.091593	0.051343	-0.05778	-0.055777	-0.081229	0.076572	-0.081539	0.2487	0.91058	1.0055	-0.13105	0.26623	-0.034151	0.11367	0.10484	0.32465	0.75435	-0.11671	0.23313	0.044007	0.47533	0.11539	-0.067927	0.080887	-0.067039	-0.018469	0.19553	0.024	0.047625	-0.23164	-0.17932	0.25871	0.29269	0.019602	0.22819	0.13846	-0.39688	-0.06554	-0.49969	-0.33276	0.037695	0.1042	-0.048861	-0.01747	0.044781	-0.23639	-0.21441	0.1042	-0.19563	-0.28638	-0.78957	0.37741	0.45959	0.56808	0.14096	0.33733	0.20631	0.49344	-0.17883	0.046076	-0.2032	-0.0094743	-0.01644	0.16231	-0.32588	0.92419	-0.22113	0.77653	-0.051924	-0.031593	0.26849	0.016747	-0.1396	-0.010214	0.61222	-0.23708	-0.29267	0.61196	0.43376	-0.25018	-0.48815	0.1667	0.15109	-0.46258	-0.1671	-0.21628	-0.46388	-0.41146	-0.1733	0.92865	-0.069111	0.8095	0.11085	0.083148	-0.31117	-0.13588	0.10419	0.28494	0.22646	-0.35629	-0.0045579	-0.64039	0.17152	-1.0688	-0.74096	-0.7116	-0.37208	-0.44908	-0.67682	-0.65134	-0.40644	-0.62739	-0.43072	-0.80904	-0.010446	-0.22784	-0.43374	-0.75659	0.17158	0.28416	-0.42696	0.046192	-0.26257	0.3462	-0.007145	-0.69617	-0.58236	-0.044061	-0.23121	0.83911	0.1036	-0.67448	-0.19134	-0.10724	-0.27776	0.13319	0.77968	-0.67052	-0.18828	-0.36211	0.27197	0.61017	-0.089672	0.0015735	0.071883	-0.48518	-0.53651	-0.10682	-0.41189	-0.367	0.38581	0.080727	0.000141	-0.11341	-0.57581	0.43061	0.95042	-0.5781	-0.059567	-0.66295	-0.80415	0.4126	0.0095502	-0.52202	-0.68143	-0.42494	-0.46336	-0.46965	-0.87497	-0.015757	0.41305	-0.03046	-0.11872	-0.089002	-0.057129	0.016382	-0.21441	0.016569	-0.19466	-0.11291	-0.19602	-0.33832	0.018702	-0.068875	-0.032121	0.040863	0.077568	-0.14603	-0.03144	0.075824	-0.063608	0.078869	-0.008019	0.063755	-0.050554	0.096996	-0.028142	-0.14434	-0.19874	-0.20404	0.011004	-0.45876	-0.28851	-0.097963	0.10349	-0.17182	0.15149	-0.15286	0.074443	-0.13707	-0.22081	-0.22003	-0.0044091	-0.038714	-0.01429	0.33801	-0.16336	0.098136	-0.054135	0.023681	-0.25267	0.054093	0.04344	-0.24065	-0.045942	-0.19321	-0.17678	-0.18509	-0.17426	-0.023323	0.0046715	-0.013226	-0.045228	0.0040802	-0.11306	0.092414	0.17527	0.11602	0.181	0.2474	0.070666	0.054164	0.049035	-0.088825	-0.085044	0.045822	0.0044468	0.2052	-0.039551	-0.11666	0.0023435	0.15822	-0.032183	0.28182	0.17983	0.35392	0.028211	-0.20242	-0.0279	0.21113	0.11336	0.47375	-0.017259	0.20686	0.030595	0.22703	0.074552	0.12102	0.032711	0.039033	0.070052	-0.18964	0.88125	-0.14889	0.071406	-0.23488	0.37378	0.11102	-0.046744	-0.20545	-0.092652	0.077607	0.069117	0.026196	0.12862	-0.3853	-0.46551	0.10749	0.015009	-0.2872	-0.074903	-0.18634	-0.17024	-0.3457	0.6377	-0.29375	0.48384	-0.059893	-0.33428	0.029416	-0.10565	-0.27264	-0.053746	-0.19477	-0.02884	0.5701	-0.22114	0.048275	0.096433	-0.0545	-0.40822	-0.034795	-0.39814	-0.30306	-0.15735	-0.28246	-0.42104	-0.51161	-0.43652	0.026185	0.34573	-0.17729	-1.1354	-0.23385	-0.22164	-0.63662	0.35011	-0.36728	-0.018384	-0.082426	-0.94564	-0.63379	-0.023979	0.33121	-0.38839	-0.52746	0.34484	-0.090922	-0.49587	-0.34776	-0.72803	0.111	-0.29404	0.053441	-0.35491	0.50113	-0.19824	0.31877	-0.12426	0.057369	0.21496	-0.19689	-0.62797	0.27874	-0.37785	-0.12086	-0.35188	-0.099899	-0.09937	0.050484	0.041187	-0.13872	0.096664	-0.51408	0.022156	-0.35395	-0.14467	0.0069945	0.088985	0.038655	0.14423	-0.34967	0.0039114	0.092667	-0.42204	0.037463	-0.012273	-0.24035	-0.2539	-0.25124	-0.024294	-0.33022	-0.019432	0.080443	0.00066053	0.65193	-0.37214	0.13947	0.2338	-0.42174	-0.12713	-0.091286	-0.11282	0.31119	0.38319	0.096038	0.46658	0.30588	0.19091	0.25125	0.31484	0.039225	0.64607	0.01448	0.39626	0.1644	0.47062	0.085558	-0.1436	0.33578	0.18487	0.26741	0.10319	-0.25596	0.20093	-0.24016	0.057701	0.023477	0.022215	0.082145	0.050683	-0.040295	0.017611	-0.17986	0.14137	-0.074816	-0.063285	-0.20976	-0.050003	-0.20876	-0.11632	-0.087249	-0.26208	-0.73409	-0.08191	0.022003	-0.0072556
Rv1201c	0.317361	0.206473	0.734516	0.618235	0.0923203	0.270767	0.663672	0.251327	0.405647	0.0756739	0.326314	0.673269	0.013144	0.155579	0.329737	0.451184	0.241952	0.173926	0.386785	0.330372	-0.0154491	0.328682	0.338924	0.177135	0.425891	0.212535	0.0609159	0.137449	0.199698	0.178355	-0.014989	0.307985	0.0694041	0.0708946	0.441785	0.225518	0.00899817	0.115914	0.57948	0.177337	0.227608	0.2943	0.2107	0.188012	0.383904	0.220371	0.288539	0.118021	0.579949	0.384367	0.562438	0.325849	0.550957	0.214352	1.32923	0.0986352	-0.29358	-0.0274949	0.804525	0.512985	0.478148	0.142692	0.909749	0.100262	-0.401985	-0.407797	-0.376447	0.0872533	-0.398458	-0.22457	-0.246437	-0.195883	0.0780122	0.245261	-0.122024	0.260214	0.0395185	0.0206797	-0.109903	-0.101696	0.0113205	0.0571453	0.0220861	0.333834	0.698474	0.479287	0.51422	0.275983	0.31459	0.222433	0.196051	0.202649	0.680384	0.381129	0.224344	0.0258062	0.0344676	0.137347	0.135757	0.733898	0.196458	1.03904	0.206234	0.909808	0.195786	0.108159	0.151576	0.0672609	0.0936421	0.13318	0.328787	0.196495	0.18789	0.0866083	0.163532	0.132771	0.155135	0.18543	0.116742	0.0243356	-0.049416	0.301522	0.540724	0.665441	0.211528	0.576635	0.129511	0.334185	0.338718	0.165636	0.456671	0.324681	0.167655	0.464212	0.13988	0.429768	0.366743	0.34741	0.148237	0.524428	0.277858	0.0643834	0.242498	0.475901	0.164825	0.109378	0.435688	0.553268	0.422828	-0.19124	0.116717	0.259351	0.165539	0.358861	0.109941	-0.0162533	0.185883	0.121236	0.310905	0.936725	0.048223	-0.024375	0.1171	-0.12913	-0.084117	-0.035762	0.18129	-0.091734	0.19724	0.1278	0.21977	0.046037	-0.013821	-0.01199	0.17655	-0.048067	-0.2105	-0.36455	0.10836	-0.016552	0.057349	-0.43865	0.16839	-0.096686	0.10473	0.13849	-0.1068	-0.044347	0.52712	0.077401	0.47337	0.12617	0.17216	0.020007	0.2553	0.72572	-0.141692	-1.21563	2.5521	-0.033598	0.40341	-0.020634	-0.28562	0.59783	-0.12889	0.27227	0.28747	-0.10725	-0.029897	-0.56752	-0.44912	0.16477	-0.55877	-0.10876	-0.71165	-0.031981	-0.33662	0.099666	-0.041401	0.00032077	-0.25418	-0.21155	-0.29061	0.61793	0.064459	0.0033331	-0.1459	0.0060569	-0.016932	0.48541	-0.34825	0.5239	0.39573	0.52435	-0.14279	-0.89649	0.019944	0.21789	0.30387	0.1741	-0.28928	-0.025014	0.37257	-2.1817	-0.12837	0.22445	-0.32428	0.047343	-0.13112	0.020757	0.0041461	-0.10395	-0.29496	0.024135	-0.016788	-0.040076	-0.15581	0.03468	-0.25718	0.034525	0.0021358	-0.34264	-0.045736	-0.62516	0.058494	0.046826	-0.24348	-0.43808	-0.054285	0.24152	-0.30767	0.39445	-0.22746	-0.0498	-0.054285	-0.15007	-0.017162	-0.2374	0.5553	0.84644	0.27787	0.85295	0.7668	0.62355	0.1708	-0.044793	0.36849	0.10072	-0.39902	-0.60951	0.32695	2.9091	-0.12046	-0.014595	0.49983	0.20868	-0.098088	0.035771	0.18572	0.15489	-0.19685	-0.079451	0.091287	-0.24557	0.14485	-0.12353	-0.10941	-0.12616	-0.056991	-0.071749	-0.13357	-0.44399	-0.55229	-0.37943	0.061108	-0.92862	-0.014027	0.3347	0.19526	-0.31082	-0.39739	-0.020114	0.015316	-0.067714	-0.24514	-0.1701	0.38612	-0.092964	-0.28809	-0.11922	-0.42192	0.046159	-0.0084857	-0.11872	-0.78605	-0.097287	0.14682	-0.13712	-0.33593	0.4907	0.40138	0.22178	-0.068349	-0.092788	-0.095144	0.12082	0.11005	0.13228	-0.56835	-0.84436	-1.1241	-1.2728	-0.14062	-0.70956	-0.74942	-0.32891	-0.48962	-0.59716	0.034055	-0.26869	-0.20097	-0.53465	-0.40459	-0.91739	-0.17138	-0.067279	-0.3979	-0.14494	-0.70272	-0.13315	-0.24033	0.16045	0.099612	0.62843	-0.2331	0.23534	0.48263	-0.49306	0.32909	0.036164	0.47477	0.48352	-0.59116	-0.37881	0.25458	0.16778	0.63665	0.35156	-0.48047	-0.50972	-0.48891	0.070805	0.30396	-0.1497	-0.21995	-0.1984	-0.17458	-0.34224	-0.013587	-0.23726	-0.19944	-0.29655	-0.24106	-0.24268	-0.50944	-0.060748	0.27933	-0.45897	-0.55142	-0.1838	-0.77089	-0.054025	-0.75185	-0.6562	-0.24244	0.19652	0.056272	0.13953	0.071758	0.055742	0.10243	0.22382	0.21161	0.3251	0.20934	0.15003	0.19328	0.30242	0.31872	0.12438	0.081805	0.39202	0.10061	0.096133	0.14642	0.17753	0.4696	0.2285	-0.04564	0.059326	-0.054258	-0.019158	-0.19411	-0.11384	-0.32368	-0.43229	0.043388	-0.34425	-0.27687	-0.19107	-0.17405	-0.10104	0.061162	0.034858	-0.25311	-0.0087302	0.21766	0.20273	0.35427	0.15616	0.20952	0.41787	0.11589	0.25807	0.16592	0.2195	0.26599	0.23018	0.24583	0.36157	0.9955	-0.80536	-0.52792	-0.25131	-0.25748	-0.30043	-0.75141	-0.23663	-0.67007	-1.121	-1.0743	-0.93612	-1.0018	-0.13498	-0.03679	-0.33173	-0.31421	-0.30405	-0.30682	-0.11777	-0.3406	-0.053133	-0.0077548	0.12168	-0.35827	0.25399	0.47348	-0.054619	-0.16879	1.6202	-0.12695	0.99721	0.13006	0.5613	-0.65154	-0.57098	-0.97358	0.28225	-0.012697	-0.64668	0.0088693	-0.54513	-0.47304	-1.4784	-1.0982	-0.25911	1.9573	-0.77534	-0.44758	-0.61747	-0.55418	0.65855	-1.125	-0.68018	-0.45379	0.13972	0.87798	-0.17553	-0.22454	0.092007	-0.87587	0.37593	0.51546	-1.0719	-1.1051	-0.12388	-0.062008	-0.41136	-0.94231	0.39245	-0.12791	-0.86801	-0.83163	0.26103	0.65632	0.2874	0.8469	-0.53731	0.85742	0.3721	-0.28804	-0.057702	0.83042	-0.40818	0.81804	0.04035	0.1959	0.93769	1.1807	0.39871	-0.4803	-0.15822	0.21254	-0.027201	0.099201	0.58391	-0.64544	-0.13437	-1.2654	-0.2853	0.070723	0.94531	-0.4492	-0.45255	0.95835	0.57213	-0.3018	-0.1907	0.68167	0.44161	0.35965	-0.57396	0.22751	0.8259	-0.43083	-0.41977	-0.20086	0.3338	-0.14979	-0.16444	-0.28955	-0.048242	0.37093	-0.45893	-0.34944	-0.69028	0.063713	-0.83344	-0.30188	-0.090849	0.08548	-0.24304	-0.24646	-0.045086	0.00030794	-0.86539	-0.41797	1.0707	0.43062	-0.89072	-0.25863	-0.17669	-0.37885	0.70566	-0.64098	0.11685	0.22977	-0.35789	-0.12011	-0.70694	0.12918	-0.47894	-0.3242	0.15708	-0.25374	-0.32988	-0.38799	-0.28137	-0.22604	0.031039	0.34872	-1.0625	0.0068259	-0.1261	0.077448	-0.97687	-0.27436	-0.79455	-0.76098	-0.13438	-0.087884	0.15838	-0.52081	0.16859	0.14919	-0.3137	0.21105	-0.28814	-0.72531	0.29506	-0.13363	0.15263	-0.28522	0.18289	-1.8621	-0.17198	-0.34855	0.5604	-0.074633	-0.15305	-0.22761	-0.022047	0.25968	0.19542
Rv1202	0.136798	0.207593	0.175582	0.173782	-0.42436	-0.00714625	0.172254	0.0597184	0.152374	0.0816033	0.200946	0.358124	0.100012	0.214379	-0.0246761	0.308523	0.299036	0.268808	-0.0907649	0.0186568	0.105175	0.191863	0.0595898	0.234776	0.110497	-0.0419589	0.126606	0.0898439	0.0421136	0.0990172	0.0118914	0.211274	-0.0805889	-0.0609666	0.00849421	0.00877585	0.0496666	0.0131145	0.23103	0.0456293	-0.0348796	0.0747372	0.0138275	-0.0965501	-0.0621523	0.143472	-0.0309383	-0.0777851	-0.0976434	0.0426812	0.018407	0.0848763	0.0146309	-0.00481915	0.474319	-0.197685	-0.180282	-0.0269179	0.00800864	-0.259908	-0.287779	-0.0096329	-0.121965	-0.211388	-0.166468	-0.280624	-0.0431249	0.240059	-0.109225	-0.0970462	-0.00980715	0.0127324	0.0109845	-0.105289	-0.0579301	-0.274602	0.032244	-0.356295	0.112085	-0.235168	-0.0401625	-0.197506	-0.237053	0.174137	0.219552	0.192306	-0.344764	0.11341	-0.0370701	0.0471227	0.0371176	-0.00534613	-0.134552	-0.00322434	0.0426004	0.00274974	-0.0836799	0.0175088	-0.0447554	0.0509438	-0.193465	0.10241	-0.125133	0.0860803	-0.143653	0.0374806	-0.167046	0.0378869	-0.0180509	0.0153167	0.186884	0.0783916	0.0182595	-0.0417638	0.0178994	0.00757001	-0.0567112	0.0119924	-0.0551955	0.0205634	0.198951	0.449388	0.174882	0.0538754	0.00488194	0.0338045	0.196723	0.258207	0.226144	0.219524	0.226837	0.195004	0.237752	0.187579	0.310281	0.274199	0.120182	0.0815765	0.0519924	0.424934	0.129783	0.153373	0.0383033	0.06256	0.0494066	0.115738	0.107987	0.181215	0.133303	-0.033532	-0.00949934	-0.0793846	-0.0397014	0.0111623	-0.119686	0.0731696	0.0585602	0.110022	0.0877807	0.0201116	-0.19895	0.033489	-0.14127	-0.12591	0.070469	-0.16446	-0.32827	-0.087906	0.17117	-0.027363	0.11827	-0.11101	-0.082337	-0.058459	-0.058977	-0.052266	0.022481	-0.42118	-0.22116	-0.21637	-0.034357	-0.34965	0.065414	0.11119	-0.091377	0.1343	-0.1647	-0.11314	-0.0094318	-0.093593	0.27075	-0.093688	0.4679	-0.020268	-0.19207	-0.18278	0.386769	0.529491	0.52763	-0.45888	-0.19676	0.35709	0.38648	0.55111	0.056301	-0.085914	-0.99325	0.24569	0.25787	0.18189	-0.2577	0.0023494	0.79485	-0.19334	0.17235	-0.17786	0.31139	-0.0079677	-0.12545	0.0082668	0.16189	0.16843	0.10471	0.15431	-0.034877	0.077767	0.22911	-0.043278	-0.060155	0.317	0.10936	-0.55852	-0.71467	-0.55874	0.74074	0.018352	0.12565	0.27351	0.53661	0.46113	-0.06711	-0.24111	0.25637	0.36999	0.14112	-0.24832	-0.027809	0.16429	0.22591	-0.16452	0.17706	0.18661	-0.082379	-0.00070841	-0.086614	0.0095493	-0.04337	0.1214	-0.0022139	-0.26341	-0.051188	-0.94427	0.060651	0.017081	0.039418	0.39001	0.055974	0.071772	0.0076857	0.063543	-0.03844	-0.11015	0.088629	0.12713	0.0076857	0.16912	-0.0023874	0.061522	0.15552	0.026157	-0.067092	0.11887	-0.10339	0.1067	-0.0090916	-0.1466	-0.026911	-0.12937	-0.38643	-0.34328	0.02517	-0.49711	-0.31253	-0.053825	-0.076548	-0.71869	-0.059806	-0.11798	-0.57174	-0.58811	-0.57679	0.083295	-0.40654	0.87414	-0.7411	-0.50587	-0.20478	-0.49289	-0.28459	-0.44458	-0.23365	-0.34596	-0.05996	0.81343	0.32956	-0.0017883	-0.11835	0.036893	-0.16088	-0.10192	0.041112	0.19618	-0.28707	0.32288	0.32967	0.14092	-0.38801	0.17146	0.57728	0.40454	0.05539	0.47937	0.45334	0.82586	0.070686	0.44647	0.40021	0.35507	0.38062	0.23988	0.22583	0.061644	0.11614	0.27681	-0.1516	0.09202	-0.013123	0.20149	0.10491	-0.1533	0.16086	-0.70586	-0.243	-0.0054428	-0.63185	0.17237	0.18473	-0.37793	0.094885	-0.023209	-0.030249	-0.46985	0.32945	-0.2992	-0.44934	0.15101	-0.56734	0.19462	0.11904	0.12372	0.08606	0.12079	-0.39184	0.0039959	0.029821	-0.25674	0.066542	0.18245	0.45978	0.12515	-0.14159	0.2505	-0.086613	0.24179	0.51783	-0.0084583	-0.17852	-9.03e-05	-0.26992	0.076079	-0.054686	-0.14091	0.4056	-0.075372	0.38474	0.086465	-0.057097	0.077631	0.0024862	0.014764	-0.15502	0.12443	-0.10217	-0.043604	0.42311	0.022146	-0.39463	-0.11365	0.29763	-0.18557	-0.19258	-0.21386	0.24	0.1275	0.43786	0.14234	0.15892	0.11569	0.017331	0.21957	-0.007778	0.24033	0.15722	0.34542	0.21301	0.38919	0.34224	0.45661	0.68175	0.45364	0.25377	0.26081	0.31626	0.329	0.18955	0.63079	0.64267	0.31235	0.42105	0.56047	0.32991	0.45625	0.40833	0.52895	1.4999	-0.041591	0.30091	-0.10179	-0.06376	0.17507	-0.098154	0.11147	-0.091084	-0.11653	-0.16937	-0.059871	0.081869	0.038904	0.0053115	0.094844	0.077737	0.052392	0.1241	0.049601	-0.0027523	0.099356	0.20857	0.08871	0.071903	0.0042898	0.017335	-0.069282	0.027351	0.14186	0.064143	0.13658	0.10669	-0.04253	0.061316	-0.13889	-0.11143	0.050948	-0.13017	0.23273	-0.15629	0.22821	0.094094	0.1116	0.29939	-0.095139	0.25913	0.022246	0.22602	0.081893	0.11495	0.22296	0.21142	0.27213	0.00082412	0.79013	0.11377	0.15519	-0.16648	0.35177	0.18347	-0.29011	-0.0081005	0.24648	0.1794	0.31616	0.18714	0.17782	-0.33074	-0.48813	0.20222	0.14207	0.18929	-0.12945	-0.44876	-0.07492	-0.10654	1.0685	-0.35787	0.51254	-0.040951	-0.4173	0.33829	0.16361	-0.24404	0.12036	0.10471	0.31334	0.43279	-0.11393	0.20997	0.063879	0.12438	-0.35221	0.34413	-0.19743	-0.10964	-0.12746	-0.46159	-0.060161	-0.27478	-0.10221	-0.012171	0.54933	-0.14257	-0.53925	-0.13212	0.15219	-0.31883	-0.020415	-0.037089	0.42757	-0.21973	-0.81567	-0.16593	-0.14615	0.43343	-0.11844	-0.39069	0.018724	-0.026041	-0.23836	-0.31716	-0.49557	0.51247	-0.15659	0.23762	-0.13026	0.64893	0.032821	0.35202	-0.11347	-0.056545	-0.30647	-0.14765	-0.19362	0.36154	-0.53746	0.14554	-0.15093	0.021339	0.0027844	-0.47002	-0.35754	0.11019	-0.2635	-0.44039	0.15372	0.34137	0.0085198	-0.028524	0.31802	0.18585	-0.12321	-0.19117	0.090175	0.071392	-0.32813	0.11318	-0.033442	0.92188	-0.051081	0.40228	0.54834	-0.090795	-0.33442	0.071431	-0.045436	0.51902	0.039636	0.055515	0.12553	-0.074115	-0.22355	-0.13568	0.21463	0.21611	0.11437	0.11421	0.17048	0.42429	0.25118	0.15622	-0.11602	-0.29403	0.34178	0.040161	0.19548	-0.0065088	0.33288	0.070068	-0.56753	-0.058627	-0.068942	0.11374	0.07541	-0.043658	-0.1151	-0.51475	0.068693	-0.050388	-0.091281	-0.37833	0.054072	-0.080194	-0.074236	0.14304	-0.029796	-0.19617	0.18239	-0.25719	0.11449	-0.32684	-0.040619	-0.19761	-0.18826	-0.15796	-0.084296	0.012011	-0.016392
Rv1203c	-0.0250941	0.174831	0.218011	0.247484	0.244255	0.105319	0.242604	0.0478226	0.143132	1.35953	0.285867	0.244103	0.217378	1.03812	-0.121244	0.432443	0.0781997	0.0320971	0.0864755	0.332234	-0.0519469	0.0762409	0.13394	0.339992	-0.279645	-0.135896	0.0658047	-0.00828302	-0.00932171	0.066431	-0.619689	0.0447939	-0.87947	-0.422017	0.18023	0.683434	0.14707	0.0989772	-0.127873	0.193857	0.376915	-0.419372	0.20777	0.0887316	0.507109	0.0413765	0.0678593	0.414047	-0.239154	0.235687	0.359021	0.284193	-0.372549	0.0620935	-0.166302	0.0509565	0.174011	-0.0472648	0.258874	-0.19226	0.527894	-0.365193	0.283178	0.292145	-0.194369	-0.324797	0.0246957	0.087129	-0.0236818	-0.0389959	0.0601994	-0.123393	0.0562028	-0.0685504	0.0172035	0.305872	0.0698483	0.0196418	0.0854569	0.0171068	-0.00389067	0.048143	0.178359	-0.197036	-0.279874	-0.278312	-0.215368	-0.322623	-0.109839	-0.213479	-0.12663	-0.141611	-0.111184	0.038128	0.0568654	0.0741822	-0.043721	0.019857	0.0318775	-0.129581	0.0915636	0.195737	0.346302	-0.102545	0.171219	0.193247	0.105765	-0.15592	-0.121024	0.0909907	-0.107525	0.0262286	0.11456	0.0136872	-0.146018	0.0699805	-0.383931	0.00208195	-0.472872	0.00878538	-0.142241	-0.189022	0.145842	0.209947	0.0109008	-0.0995098	-0.0636803	0.234326	0.255143	0.0998712	0.0372869	0.0970557	0.302265	-0.0553535	0.273233	0.0333049	0.0209229	-0.194758	-0.140221	-0.0056093	0.277008	-0.415164	0.0102752	-0.159743	0.047399	0.298238	0.141098	0.105022	-0.05755	-0.0867403	0.0249438	-0.204277	-0.00288719	-0.13699	0.0608115	-0.272657	0.0427873	0.109481	0.136821	0.119851	0.0030924	0.020382	0.21799	0.011558	-0.030138	-0.018738	-0.15032	0.14558	0.087858	-0.033434	0.073284	0.074702	0.16129	-0.056561	0.20444	-0.073517	0.013521	0.052855	0.31179	0.36887	0.17024	0.032458	0.2072	0.1555	0.065124	0.15388	-0.085084	0.033695	0.011281	-0.013641	0.03983	-0.032491	-0.1036	0.15754	0.031138	-0.085033	0.209074	0.617573	0.40524	0.15534	0.077602	0.11833	0.37763	0.68157	0.31426	0.25476	0.30613	-0.22059	-0.1807	-0.049484	-0.032561	0.12017	0.023337	1.2088	-0.62259	0.040529	0.0093962	-0.19912	-0.11177	-0.09904	0.19828	0.30708	0.10556	-0.47	-0.21824	-0.11689	0.065363	-0.16753	-0.14993	-0.29295	0.18335	0.060265	0.0071487	0.060912	-0.056444	0.28084	-0.017927	0.17688	0.081173	0.082059	0.056202	0.13576	-0.20916	-0.37199	-0.02125	-0.25775	0.15354	-0.27033	-0.10158	0.019419	-0.087812	-0.016228	0.076225	-0.1146	0.0087315	0.043137	0.002319	-0.23475	-0.44002	-0.51417	0.14794	-0.24893	-0.0046319	-0.18619	0.46086	0.47343	0.20703	0.14277	-0.19713	0.042613	0.14681	0.15955	0.15747	-0.12354	-0.19713	-0.092637	-0.03035	0.022117	-0.055355	-0.1926	-0.064194	0.073319	0.041881	-0.36295	0.23359	0.0038509	0.29229	-0.51444	0.16261	-0.15694	0.22458	-0.28262	-0.52652	-0.077528	-0.82979	0.5499	-0.17332	-0.11266	0.39527	0.45421	0.043458	0.22613	0.40008	0.54608	-0.70955	-0.4044	0.067288	-0.25185	0.18318	0.55169	-0.22269	0.33106	0.15568	0.65297	0.64264	0.075723	-0.22453	0.32917	-0.052818	-0.035648	-0.11518	0.0021559	-0.28719	0.37813	0.2436	0.10703	-0.40975	0.08351	-1.0368	-0.0049643	-0.57516	0.43864	0.1983	-0.1052	0.93994	0.4933	-0.31424	1.0734	0.56086	0.16629	0.31415	-0.013655	0.16092	0.046622	-0.21016	0.0090578	0.22393	0.011508	-0.18773	-0.17323	-0.27599	-0.15675	0.23633	0.1011	0.52938	-0.18651	-0.21747	-0.01761	0.42207	0.033412	0.60781	0.089624	-0.26754	-0.21959	0.22549	0.10468	0.42201	-0.47268	-0.43192	-0.092832	0.18401	0.37745	0.27682	0.5311	-0.046293	0.4311	0.74523	-0.23963	-0.1967	0.39873	0.97193	0.49962	-0.30083	-0.766	0.12573	0.80249	0.7379	0.37088	-0.39585	-0.26774	-0.19179	0.52061	0.71539	0.90644	0.46807	-0.091303	-0.27224	-0.25574	-0.16752	-0.17054	-0.15328	-0.36456	-0.42427	-0.21382	-0.26193	-0.16465	-0.26218	-0.10809	-0.26622	-0.14544	-0.30096	-0.29874	-0.22095	-0.029843	-0.074767	0.1692	0.040884	0.024297	0.0092694	0.067953	0.040623	0.15681	0.25981	-0.045571	0.014879	0.15069	0.15724	0.47616	0.48466	0.22505	0.086947	0.094059	0.48705	0.087491	0.15862	0.2541	0.24529	0.92897	0.37692	0.018746	0.29033	-0.12432	0.19925	0.20483	-0.31289	-0.014229	-0.10926	-0.07661	-0.11211	-0.010121	-0.12168	-0.060833	0.052419	-0.098742	-0.32246	-0.02919	0.040033	0.12606	0.048738	0.013422	-0.037776	-0.11937	0.30152	-0.012649	0.16565	0.30106	0.060996	0.26719	-0.0090928	0.085972	0.94902	-0.090941	-0.048571	-0.062131	0.097623	-0.001324	0.37814	-0.0067011	0.097728	0.034577	0.04976	-0.064762	0.15374	0.21975	0.045417	0.13379	0.11395	-0.26648	-0.15568	0.23602	0.13211	-0.036424	-0.035817	0.029381	0.02187	-0.085753	0.24669	-0.17879	0.1706	0.66894	-0.1707	0.38009	0.30999	0.42664	-0.57365	-0.33003	-0.81622	0.021431	-0.20455	-0.066141	0.26097	-0.42825	-0.52899	-1.7618	-1.158	-0.25763	0.81754	-0.57703	-0.30324	0.10782	-0.033163	-0.28275	-0.17882	-0.22331	-0.088968	0.78938	-0.046337	-0.87313	0.23275	-0.055086	-0.67294	0.0071575	0.082773	-1.2632	-0.41916	-0.20442	-0.093227	-0.44573	-0.30814	0.32393	0.24306	0.07711	-0.26053	0.26141	0.52659	-0.097176	0.47873	0.056829	1.7149	0.22811	0.39852	0.13562	1.2894	0.42436	0.49048	-0.29929	0.58667	-0.16098	0.72401	1.2827	-0.59804	0.35965	0.36579	-0.151	0.31791	0.17948	0.45501	0.74741	0.063066	0.32852	1.3721	1.0849	-0.10049	0.37297	0.56293	0.023117	-0.24289	-0.29163	0.64292	1.0935	0.54703	1.1347	0.43637	0.278	-0.1081	0.43586	0.0016277	0.053222	-0.12911	-0.18115	-0.047419	-0.075222	0.45338	0.19139	0.10858	-0.19303	-0.12166	-0.26812	0.060709	-0.068377	-0.037915	-0.0099321	-0.098604	0.14896	-0.12069	-0.15998	-0.059786	0.093354	0.19417	0.17741	0.25979	0.1745	0.050867	0.37618	-0.015669	0.29583	0.2384	-0.33825	0.16594	0.1776	0.20313	0.401	-0.10495	0.039856	0.0095848	-0.10678	0.16031	-0.07429	-0.035805	0.41953	0.31937	-0.34531	-0.001457	0.21006	-0.050966	-0.19335	0.12514	0.11597	-0.058512	0.061104	-0.010989	0.024344	0.023767	0.11066	-0.09195	-0.35065	-0.066521	-0.21254	0.24655	0.053841	0.28495	-0.16714	-0.1557	0.068796	0.10301	-0.15879	-0.060541	-0.013022	-0.088221	0.059018	0.11716	0.010416	-0.037384	-0.0017043
Rv1204c	0.382763	0.292046	0.526129	1.03938	0.693547	0.642361	0.782267	0.425075	0.558359	0.519337	0.374867	1.08481	0.657207	0.606413	0.393693	0.123105	0.348323	0.797044	0.315476	0.484906	0.243524	0.21728	0.265333	0.436727	0.334423	0.237022	0.156478	0.0135662	0.134913	-0.0676345	0.103862	0.169947	0.288652	0.160467	0.399394	0.161844	0.15671	0.347905	0.637868	0.272161	0.417564	0.294784	0.306079	0.24973	0.38253	0.26398	-1.43033	0.0274805	0.144674	0.429375	0.242319	0.210728	-0.0581338	-0.0227371	-0.481404	0.0934832	-0.00604504	-0.0548699	-0.224598	-0.644506	0.0371518	-0.195877	-0.144373	-0.155628	-0.064365	-0.143392	0.153473	0.293541	0.0480928	0.150419	0.133983	0.137994	0.111883	-0.0042639	-0.00968763	-0.0292479	0.132649	-0.217717	0.132114	-0.223368	-0.0930978	0.0247971	-0.0221655	0.177098	-0.24727	-0.132854	-0.104306	0.151594	0.251132	0.0554768	0.0720784	-0.11346	0.345283	0.138952	0.325654	0.284726	0.132567	0.11254	0.255568	0.177114	-0.0762666	0.317886	-0.0857923	0.0680245	-0.0343033	0.220697	-0.0608641	0.125694	0.269845	0.271569	0.179719	0.0845207	0.266094	0.354785	0.30413	0.12838	-0.0487903	0.0948519	0.273952	0.112249	-0.108921	0.263944	0.301694	0.43642	-0.0998627	0.624083	0.115404	0.155146	0.38527	0.165496	0.91706	0.0974654	0.204145	0.551896	0.0867986	0.240868	0.248364	0.0229399	0.141456	-0.0333723	0.0895747	0.101511	0.10197	0.207473	0.209948	0.270842	0.256626	0.338763	0.460448	0.187134	0.203053	-0.156493	-0.0564322	0.249188	0.171968	-0.102223	-0.115783	0.00216183	0.00033491	-0.0662072	-0.011541	-0.03922	-0.0048004	0.15981	0.067814	0.0070179	-0.15409	0.4058	-0.097306	-0.34838	-0.052855	0.032959	0.10915	-0.10088	0.0071227	0.090107	0.055989	-0.321	-0.076739	-0.093283	0.12507	-0.39098	-0.06312	0.11221	-0.22087	0.18063	-0.076756	0.089484	0.16124	-0.13609	0.11802	-0.037333	0.26616	0.0070326	-0.11954	-0.2233	0.424106	-0.01423	0.35349	-0.1972	0.0834	-0.12939	0.21168	1.0483	-0.028703	-0.010067	-0.18084	0.2127	0.26147	0.0013588	-0.21353	0.21995	0.49481	-0.16292	-0.12906	-0.083652	-0.65854	-0.13978	-0.21251	-0.22777	-0.43048	-0.436	-0.51924	-0.20059	-0.21313	-0.13133	-0.51574	-0.10616	-0.13258	-0.052023	-0.50024	0.034225	0.14949	0.035193	-0.21009	-0.17497	-0.22108	-0.11728	0.019127	-0.12312	-0.053509	-0.081519	-0.38845	0.062305	0.0050981	0.036901	-0.02851	0.074267	-0.060516	-0.04868	-0.10929	0.12308	0.092554	-0.12296	0.0062983	-0.076578	0.53703	-0.10406	-0.13524	-0.16581	-0.18379	-1.1188	0.23878	0.23629	0.29981	0.047823	0.47045	0.031645	0.42638	0.46842	0.39784	0.56625	-0.26838	0.072403	0.42638	0.19617	0.75226	-0.87861	-0.8522	-0.41087	-0.75059	-0.84263	-0.21215	-0.6234	0.0023208	-0.052552	0.10833	0.078475	0.64994	-0.20241	0.12147	-0.19645	-0.6005	-0.25743	-0.7131	-0.65481	-0.08868	0.0028099	-0.53668	-0.40804	-0.47403	0.5636	-0.21054	1.2799	-1.0869	-0.90197	-0.4176	-0.53007	-0.43364	-0.56108	-0.2611	-0.37973	-0.10712	1.233	0.79107	-0.37976	0.10563	0.0085417	-0.19818	0.16967	0.11032	-0.22812	-0.19456	0.34232	0.19241	-0.04099	-0.44332	-0.076495	1.1384	0.24963	0.38446	-0.012559	-0.19591	0.054964	-1.1556	0.047575	-0.59244	0.31011	-0.98382	0.077306	0.1821	-0.088363	0.21875	0.44443	0.068421	-0.052781	0.038734	0.17593	-0.031025	-0.24553	0.26177	-0.20693	-0.10273	-0.28127	-0.57071	-0.28038	-0.096853	-0.25985	0.10103	0.23541	-0.0069304	-0.20475	0.044412	-0.13742	0.13366	0.1352	-0.26651	0.16396	0.13692	0.12954	0.2137	0.053417	-0.027746	-0.27805	-0.33149	-0.44377	-0.32886	0.13726	0.27157	-0.17639	-0.31585	0.16066	0.20077	0.28825	0.048728	0.80692	-0.020962	0.12575	0.52586	1.0743	0.18622	-0.55792	-0.35886	0.052187	0.12001	0.53426	0.035524	0.0086329	0.063769	0.082159	0.10966	-0.12969	-0.091937	-0.33443	0.38605	0.18298	-0.20416	0.13459	0.61736	0.46569	0.27564	0.14471	0.94486	0.68466	0.63816	-0.0050535	-0.049102	-0.074319	0.11559	0.077265	0.015242	0.070951	0.057345	-0.27988	0.043358	-0.09946	-0.052045	-0.10288	0.023634	-0.14264	-0.076369	-0.16264	0.092609	-0.15024	0.12353	0.1825	0.18407	0.18253	-0.15241	-0.11317	-0.22569	-0.062577	0.3995	0.41191	1.1948	1.3025	0.45438	0.071509	0.32201	-0.043069	0.05437	-0.0085572	0.036333	0.019391	0.013352	0.091943	-0.11267	-0.065604	-0.04453	-0.0912	-0.028844	-0.10065	-0.079504	0.013661	-0.11501	-0.095392	0.042095	-0.05674	0.036103	0.068052	-0.42863	0.0044186	-0.057982	0.0089865	-0.039952	0.054457	-0.065644	-0.032161	0.11108	-0.082794	-0.018351	-0.0079154	-0.0062158	0.14942	-0.14926	0.0052529	-0.026458	-0.13397	-0.13856	0.050108	-0.075346	0.062188	0.28737	0.16483	0.046828	0.024636	0.1927	0.048665	0.050111	0.079	0.016329	0.30193	-0.18481	0.53144	0.059574	-0.229	0.023236	-0.13155	0.012703	0.33975	-0.26845	-0.03546	-0.016497	0.17828	0.036065	0.0072835	0.11895	-0.11318	-0.42226	0.23801	-0.042541	0.11015	0.2606	0.68442	-0.10444	-0.7587	0.039248	0.015416	-0.26841	-0.075923	-0.12383	-0.011458	0.47554	-0.17133	0.33882	0.026164	-0.036129	-0.33431	0.21505	-0.093261	-0.54257	0.038761	-0.65381	-0.13955	0.024081	-0.415	-0.45347	-0.09917	-0.29111	-0.41095	0.21256	-0.56669	-0.25817	-0.020215	0.42048	-0.19977	0.11186	-0.040339	-0.21407	0.2914	-0.19943	-0.23907	-0.48309	-0.26751	0.18185	-0.48524	-0.66233	-0.8908	0.13485	0.22247	-0.2217	0.11658	-0.14694	0.23916	-0.27446	-0.31296	-0.065272	-0.56609	-0.48485	-0.48104	-0.15183	-0.31067	0.17103	0.045938	0.056778	0.031367	0.78022	-0.044153	0.3917	-0.15942	-0.1798	-0.081211	0.38323	-0.14841	0.083478	0.96435	0.1449	-0.13033	-0.060551	-0.38693	-0.038921	-0.078336	-0.063827	0.48492	1.1305	-0.3737	0.62469	0.35013	0.22134	-0.31006	0.014228	-0.015171	0.12758	-0.11815	-0.055891	-0.18756	0.041078	0.013945	-0.023378	-0.32104	0.092776	-0.0019725	-0.12151	0.38241	0.098308	-0.060686	-0.082034	0.25598	0.37622	0.020407	-0.01954	0.2001	-0.010066	0.0081259	-0.026823	-0.21267	-0.1999	0.10109	0.1588	0.083999	-0.00093703	0.084494	0.30092	0.14604	0.063805	-0.13546	0.37742	0.021302	0.0919	0.072488	0.09602	0.061988	-0.18432	0.059496	0.14343	0.053202	-0.32888	0.1643	0.14994	-0.21607	-0.10521	-0.14911	0.11275	0.052887
Rv1205	0.0286565	0.00903453	-0.0327274	0.124997	-0.412974	0.106646	0.0433044	0.000940094	0.304127	0.061895	0.245318	-0.0589419	0.0806616	0.0197907	-0.0782414	-0.0724876	0.10992	0.253012	-0.0219512	-0.149609	0.0306309	0.0179319	-0.241372	0.205719	-0.125445	-0.345058	-0.0245239	-0.0854963	0.0688759	0.0139117	0.165314	0.246912	0.092589	0.057126	0.072576	-0.13566	0.00918629	0.0817554	0.165983	-0.0677019	-0.342443	0.194406	0.098045	-0.0335387	0.0988807	0.039283	-0.254333	-0.236744	0.246438	-0.0733825	0.0447808	0.0655406	-0.0649751	0.0350364	-0.0843311	0.267777	0.0971232	-0.0533659	0.273572	0.0647542	0.0675853	0.0268709	0.146718	0.0386174	-0.111519	-0.000405061	0.313887	0.131539	0.181093	-0.0108338	0.153655	-0.104455	0.00462307	0.000946351	0.0123805	0.127518	-0.0874364	0.22983	-0.0995501	0.0532478	0.130108	0.134041	0.037196	-0.110098	-0.0307078	-0.051539	-0.240137	-0.158569	-0.293019	-0.187229	-0.135669	-0.131567	-0.311243	-0.0874076	0.0133129	-0.0859927	-0.0756471	-0.05872	-0.0474203	-0.037381	0.0860639	-0.0577645	0.201152	0.00883223	0.096583	-0.100303	0.0426537	-0.166956	-0.177111	-0.0976798	-0.0730726	-0.0418083	-0.142907	-0.132057	-0.190838	-0.178335	-0.150522	-0.0261917	-0.193602	-0.0435793	0.157883	0.197695	-0.163732	0.127414	-0.0195952	-0.169427	-0.0343148	0.258148	-0.0470072	0.211441	-0.0974091	-0.0852663	0.150422	-0.251418	0.150769	-0.0521038	0.0354794	-0.0732817	-0.319758	0.267722	0.00748511	-0.107489	-0.230892	0.297608	0.13326	0.10534	0.35165	0.36952	0.119014	0.288305	0.104819	0.201182	0.0061976	0.0306819	0.115862	-0.10826	-0.11965	0.00527984	-0.0261398	0.517779	0.11827	0.012384	0.049958	0.14413	0.060874	0.0068285	0.35533	0.20701	0.24496	0.091695	0.090423	0.055219	0.14186	0.051101	0.25186	0.06538	0.012762	-0.33381	0.10659	0.043518	0.10658	-0.46045	0.46014	0.049754	0.05782	0.2746	-0.11746	-0.05199	0.094333	0.12506	0.14724	0.055666	-0.010248	-0.0016152	0.029294	0.044458	-0.131524	0.712508	0.6012	0.13247	0.45119	0.522	-0.088885	0.23396	-0.30201	0.026061	-0.54586	-0.058406	-0.16749	-0.027726	-0.21217	-0.0011513	-0.1434	0.73732	-0.81126	0.090306	0.32159	0.38415	0.31762	0.27751	0.40797	0.34157	0.37867	0.54899	0.3585	0.36873	0.48483	0.35418	0.45045	0.4522	0.42561	0.42889	0.23873	0.42855	0.49268	0.077346	0.33972	0.17496	0.079758	0.044226	-0.01196	-0.34718	0.19427	-0.27712	0.0043771	-0.057486	-0.1272	-0.47442	-0.003957	-0.069655	-0.059804	-0.077324	0.00046366	0.02863	0.015904	-0.015952	0.2116	-0.019167	-0.18863	-0.15926	0.087254	-0.25095	-0.069178	-0.0076543	0.080988	0.14031	0.14538	0.1069	-0.068755	-0.13521	-0.18821	-0.14481	0.14661	-0.158	-0.068755	0.17201	-0.18369	0.0044907	-0.0092836	0.092463	-0.21554	0.36486	0.11689	0.13575	0.16414	-0.21919	0.12156	-0.14085	-0.19682	-0.63832	0.70067	0.19074	0.20428	0.82716	0.3962	0.67969	0.47663	0.40675	0.078847	0.24018	0.37091	-0.6036	0.073951	-0.043479	0.25012	0.287	0.64361	0.93843	0.56059	0.27191	0.88449	1.0275	0.56732	-0.48146	-0.083367	0.46301	0.011488	0.33108	0.21576	-0.19555	-0.11496	0.1194	-0.34944	-0.03503	-0.098434	0.41472	0.30262	0.23158	0.83783	1.1919	0.23907	-0.10412	0.29535	0.20299	0.20275	0.29606	0.369	0.041026	0.52304	0.066245	0.0044854	-0.023297	-0.1611	-0.0319	0.07086	-0.45529	-0.21847	0.067988	-0.43752	-0.21225	-0.79636	-1.0194	-0.055137	0.0048522	0.21539	0.3091	-0.2151	-0.039719	0.64964	0.25595	0.35624	-0.48864	-0.42708	-0.57958	-0.080689	-0.085856	0.36393	-0.30697	-0.42446	0.26307	0.20065	0.48246	0.6003	-0.013073	0.19512	0.3534	0.33701	-0.082138	-0.3505	-0.061633	0.17165	0.4909	-0.4126	-0.28516	-0.1421	0.071791	0.42998	0.37781	-0.48998	-0.51495	-0.22905	0.6306	0.51646	0.59026	0.16806	0.11287	-0.0074008	-0.13573	-0.092192	0.018855	0.010378	0.06667	0.18851	0.24027	-0.035778	0.070714	-0.10458	0.12056	-0.16759	-0.26065	-0.20499	-0.12061	-0.37071	-0.21638	-0.21167	0.22709	-0.065636	0.064327	0.092721	0.050559	-0.0052512	0.17684	0.031893	0.11345	0.15799	0.023294	0.14114	0.19968	0.21112	0.1777	0.099186	-0.12127	0.027585	-0.10562	0.038672	-0.016274	0.059875	0.046605	0.051902	-0.058337	-0.0046862	-0.038361	-0.26215	-0.4274	-0.7568	-0.09742	-0.083434	-0.23555	-0.26477	-0.0093897	-0.24711	-0.27042	-0.23892	-0.13294	-0.34818	-0.3618	0.34369	0.30342	0.41525	0.19829	0.22342	0.32069	0.30141	0.20093	0.24991	0.38075	0.081762	0.3384	0.068108	0.031398	0.65488	-0.62007	-0.34673	-0.19657	-0.16096	-0.37839	-0.22211	-0.23092	-0.45804	-0.75225	-0.50384	-0.64679	-0.52318	-0.39824	0.21927	-0.65701	0.071317	-0.06236	0.11621	0.036612	0.097226	-0.093724	0.061178	0.10157	-0.2378	0.11904	0.31808	-0.37434	-0.20956	0.14669	-0.14752	-0.37825	0.25812	-0.47516	-0.50374	-0.18712	-0.61782	0.071224	-0.15331	-0.42006	0.49278	-0.069742	-0.12385	-1.2126	-1.0268	-0.054815	-0.11323	-0.45975	-0.38315	-0.42534	-0.2623	0.067746	-0.84278	-0.81122	-0.24667	0.30604	-0.41067	-0.55843	-0.083825	-0.014543	-0.73932	-0.2066	-0.49155	-0.70511	-0.32094	0.22153	-3.6911	0.048318	0.19737	-0.0166	0.49323	-0.35579	-0.22963	0.20623	1.1497	-0.053552	0.59543	-0.15941	1.4587	1.1627	0.003791	0.89928	1.3959	0.21813	0.49389	0.53972	0.049943	1.0545	0.20731	0.66635	0.16679	1.4467	0.48044	-0.48868	-0.18475	1.0342	-0.57495	0.6222	-0.52794	0.095647	1.0175	1.2455	0.93214	0.057877	0.51451	0.57045	-0.32592	0.72647	0.81104	0.9134	0.56518	-0.091712	0.43109	0.57816	-0.15335	0.32548	-0.17917	-0.028805	-0.12581	-0.089239	0.10814	0.12881	0.32305	0.04311	0.035035	-0.61084	-0.09886	-0.27472	0.46617	0.057553	0.10917	0.31506	0.040223	0.12439	-0.18411	-0.18907	-0.57901	-0.1778	0.31848	0.91661	0.18304	-0.099803	-0.17704	0.26494	0.58006	0.36428	0.48376	0.0566	0.8196	1.0419	0.053769	0.14837	-0.20465	0.064836	0.16274	0.040218	-0.22835	0.23154	-0.45882	0.0039599	0.29712	-0.30458	-0.20682	0.22485	-0.015604	0.67451	0.42868	0.088875	0.17017	-0.0093225	0.066199	-0.0010131	0.040807	0.11787	-0.026137	0.10806	0.072423	-0.16179	0.042428	0.29179	-0.0037897	0.073868	-0.20628	-0.05152	-0.12085	-0.0048121	-0.11492	0.007158	-0.30436	-0.086158	-0.0067	0.28267	0.11601	0.048351
Rv1206	0.155682	-0.0792831	0.246217	-0.0362435	0.0910601	0.127967	0.296036	0.160138	-1.05355	0.00451571	0.197439	0.272086	0.416011	0.358126	-0.00295356	0.399233	0.327529	0.552303	0.0429075	0.0117597	0.12297	0.260801	0.363181	0.643298	-0.144257	0.017274	-1.92194	0.0385069	0.000583354	-0.18937	0.410017	0.154919	0.436239	0.268072	0.0695597	0.143253	0.186121	-0.0217348	0.486263	0.0643984	-0.0955067	0.408924	0.143045	-0.155063	0.395365	0.0206812	-0.111929	-0.176391	0.240936	0.0984051	0.122762	0.128326	0.0830481	0.00773051	0.695743	-0.0706966	0.0142517	0.0365378	-0.417021	-0.359917	-0.384535	-0.157406	-0.339233	-0.0029901	-0.174961	-0.0466371	0.00278951	0.14869	-0.0640234	0.0202232	0.15132	0.0949409	0.20824	0.0646204	-0.024261	0.0645508	0.116277	-0.134853	0.0145763	-0.0814546	0.0127783	0.108844	-0.0828815	0.104863	-0.0173942	0.016991	0.0213864	0.268372	0.35701	0.199532	0.145168	0.113152	0.311508	0.0391708	0.0655387	0.0984034	0.024738	0.157613	0.177642	-0.282009	-0.114323	0.148194	-0.159036	-0.149244	-0.0202989	0.0968713	-0.129918	0.178769	0.0932991	0.0907367	0.264546	0.154298	0.064986	0.115669	0.057786	0.0181189	-0.0314624	0.0739403	0.0532238	0.0556909	-0.0661124	0.41603	0.0247089	0.202975	-0.0472354	0.489977	0.130505	0.184458	0.182797	0.1684	0.2756	0.358244	0.379307	-0.0650161	0.322489	0.561163	0.202028	0.21572	-0.332486	0.745194	0.316438	0.0960552	0.052969	0.58042	0.164506	0.358613	0.518827	0.417815	-0.0207164	0.538272	0.182566	0.157513	-0.00573367	0.327846	0.138345	0.000791925	0.0915472	0.134808	0.139101	0.0745391	0.20491	0.047459	0.12403	0.28215	0.16892	0.042993	-0.12139	0.39869	-0.16029	-0.22854	0.056552	0.13267	0.26095	-0.040982	0.047593	0.16978	0.16741	-0.32727	0.0074784	-0.057577	0.011999	-0.50048	-0.07256	0.22856	-0.44244	0.089696	0.070794	0.071176	0.046876	0.0088059	0.25902	0.064473	0.27929	0.036238	-0.1301	-0.17706	-0.383776	0.0339084	2.3912	-0.2557	0.03902	0.92882	1.1384	0.13397	0.31173	-0.097164	0.29299	0.085333	0.017895	-0.095672	0.042604	-0.14696	-0.19548	-0.33944	-0.27439	-0.09521	0.056262	0.10234	0.0047319	-0.032128	-0.041994	-0.21314	-0.093841	-0.083014	0.066003	0.138	-0.028416	0.061557	0.077095	0.042899	-0.031042	0.76179	0.7409	0.76194	0.10907	-0.14261	0.35539	0.017566	0.14615	0.071831	-0.11773	-0.15323	-0.073932	0.13056	-0.061548	0.089311	-0.032191	-0.42472	-0.019225	-0.11874	-0.024138	0.17127	-0.075837	-0.16885	-0.13059	-0.09389	-0.48139	-0.031454	-0.4917	-0.12865	-0.073681	-1.1751	0.059672	-0.0026293	0.036778	0.15665	-0.079439	-0.014288	-0.19492	-0.049539	-0.031558	-0.34022	-0.23976	0.086788	-0.19492	0.36821	-0.028117	-0.42824	0.58054	0.033622	-0.17038	0.41369	0.079532	0.1891	-0.23187	-0.14641	0.13207	0.075057	0.43884	0.068094	-0.053042	-0.20951	-0.19325	-0.14602	-0.42792	-0.23333	0.065998	0.17021	-0.45045	-0.34679	-0.17978	0.26771	-0.13931	0.68952	-0.59009	-0.35217	-0.1441	-0.43445	-0.33324	-0.28483	-0.1851	-0.57326	-0.28852	0.59134	0.39994	-0.59209	-0.054189	0.23481	-0.12849	-0.0054459	0.092779	0.4172	-0.11076	0.052496	0.0073201	-0.0084955	-0.059237	-0.014879	-0.020614	-0.42414	-0.25863	-0.11992	0.13967	-0.049209	-1.3441	-0.16371	-0.081709	-0.18575	-0.61954	0.020871	0.058611	0.023559	0.34147	0.12675	-0.13467	0.035497	0.0030834	0.021017	0.057225	-0.50814	-0.0011502	-0.98133	-0.5407	-0.69705	-0.85121	0.4854	0.18761	-0.13925	0.54923	-0.15311	0.0045529	-0.58549	-0.079322	-0.017807	-0.52295	0.076018	-0.43873	0.21272	0.30115	0.47763	0.41286	0.29417	0.21996	-0.02559	0.12564	-0.043514	-0.72562	-0.0021576	0.12467	-0.23559	-0.65614	0.49029	0.097465	0.054298	0.24523	0.64056	-0.15461	0.23377	-0.3652	0.022395	-0.037576	-0.84308	-0.57209	-0.52397	-0.35659	0.022693	0.2427	-0.17006	0.018585	0.3868	0.3885	0.49866	0.41232	0.39858	0.76569	0.55547	0.28452	0.72547	0.49684	0.51868	1.0305	0.213	0.92358	0.27807	0.6419	0.44358	0.46852	0.22438	0.45475	0.10702	0.33479	0.65881	0.63644	1.1158	0.88925	0.98019	0.75826	1.0573	0.55586	0.88802	0.79329	1.0316	0.17878	0.76734	0.32754	0.52513	0.55038	0.42992	0.051761	0.3783	0.25572	0.27741	0.58526	0.54926	0.92135	0.544	0.37273	-0.62857	-0.31782	-0.094561	0.055535	0.14973	0.015973	0.013484	0.034619	-0.0063637	0.022273	-0.031535	0.047729	-0.0024153	-0.026631	0.06937	-0.12219	-0.0066269	-0.061722	-0.057152	0.060865	-0.078314	0.077135	-0.013099	-0.045894	-0.1606	-0.054621	-0.0796	-0.06952	-0.028536	-0.30433	-0.050352	-0.17793	-0.18398	-0.24318	-0.28943	-0.21613	0.056755	-0.075981	-0.10721	-0.020566	-0.084663	0.16757	0.012853	-0.014307	0.0016858	0.062223	0.0017703	0.016062	0.065758	0.19589	0.16656	-0.0008569	0.51091	0.05367	0.68036	-0.051975	0.28848	0.055263	0.31233	0.30126	0.19724	-0.18429	0.25093	0.2699	0.40565	0.1957	0.27675	0.12014	-0.0061429	0.52974	0.19037	0.6566	0.064011	0.17071	1.5763	0.23147	0.32232	0.056803	0.32189	0.53443	0.20322	-0.17894	0.054822	0.20366	0.0012252	0.84316	0.19061	0.22394	0.20017	0.17628	0.21364	0.078739	-0.040537	-0.5838	-0.78154	-0.84012	-0.24839	-0.29658	-0.21431	0.17161	0.018581	-0.22252	-0.0055782	-0.38536	0.27529	-0.6299	-0.1226	-0.07704	0.55273	-0.60819	-0.43943	-0.11964	-0.51994	0.43199	-0.094891	-0.77167	-0.03867	-0.35437	-0.21389	-0.12695	-0.88217	-0.10479	-0.11611	-0.24492	-0.28835	0.18633	-0.15053	-0.16212	0.12831	-0.30112	-0.6183	0.034321	-0.14806	-0.013657	-0.24749	-0.34749	-0.2707	0.048675	0.32338	-0.39412	-0.24917	0.29629	0.0038112	0.036974	-0.12546	0.48144	0.1562	0.13814	0.70344	0.18914	0.21885	-0.1559	0.1316	-0.012017	-0.15549	0.028178	0.27496	1.1875	-0.02407	0.69413	0.21029	0.26625	0.034988	0.093765	-0.056797	0.088928	0.042847	-0.11778	0.040142	0.004461	-0.17702	-0.12535	-0.14066	0.035911	0.17155	0.080163	0.29931	0.07842	0.22043	0.021385	0.010634	0.14577	0.0037771	-0.023486	0.24237	-0.060397	0.11631	-0.078174	-0.16665	0.069607	0.13215	-0.20602	0.063572	0.038142	-0.011233	0.70164	0.051896	-0.065063	0.028379	0.69549	-0.043144	0.10721	-0.02544	0.49416	0.077728	-0.17935	0.27756	0.17251	0.126	-0.27641	0.12819	0.29612	-0.15025	0.18688	0.055701	0.066616	-0.060634
Rv1207	0.0985616	0.022325	-0.209967	-0.0152493	-0.066489	-0.00936214	0.0256671	0.0459894	0.060872	0.0833196	0.0326045	-0.16907	0.149452	0.118149	0.235987	0.0886142	-0.00863314	0.0256254	-0.111939	0.127275	0.19409	0.0823504	-0.0685962	0.111404	-0.218747	-0.247644	0.263528	0.128706	0.111698	0.0917384	0.0833616	0.152688	0.0713894	-0.00584065	0.164946	0.266724	-0.160724	0.14221	0.197967	0.163727	-0.277563	0.203333	0.122102	-0.31205	-0.146338	-0.143854	0.0465768	-0.314302	0.120007	-0.252504	-0.132764	-0.092366	0.158177	-0.214275	-0.137415	-0.218516	-0.144044	-0.0690006	0.097209	0.191543	0.147171	0.0041955	0.0552092	-0.109451	-0.328176	-0.318221	-0.257717	-0.333991	-0.135571	-0.167917	-0.307619	-0.318269	-0.323687	-0.232685	-0.119816	-0.168946	-0.0902399	-0.11362	-0.217442	-0.0759298	0.15802	0.0944847	0.0462667	-0.0928993	0.110522	0.109673	0.0739811	0.00250215	-0.00837156	-0.263401	-0.0608802	-0.0508948	-0.0144892	0.0602862	-0.0654103	-0.00327394	-0.0284633	-0.137472	-0.202731	-0.297333	-0.122223	-0.162989	-0.136644	-0.259227	-0.150432	-0.406552	-0.101498	-0.260377	-0.259275	-0.382565	-0.415677	-0.273701	-0.29671	-0.439752	-0.260087	-0.532807	-0.348498	-0.229334	-0.0282712	-0.176327	-0.135538	-0.0525028	-0.168406	-0.2378	-0.319154	-0.174845	-0.0877129	-0.275533	-0.306601	-0.169523	-0.164074	-0.141006	-0.0049589	-0.156322	-0.024999	-0.0108545	0.0889441	-0.299503	-0.0911538	0.42092	-0.126134	-0.0410061	-0.198118	-0.212769	0.0430702	-0.00744468	-0.133908	-0.00174076	-0.467751	-0.114517	-0.000180135	-0.420661	-0.187572	-0.204786	-0.110181	-0.0383114	-0.123336	0.0457128	-5.84e-05	0.423246	0.13946	-0.11158	0.22517	-0.057941	0.056764	0.062588	0.2933	-0.018116	0.18107	0.38996	0.32852	0.13325	0.14449	0.17599	0.49042	0.17413	0.16943	-0.44268	0.18828	0.3632	0.12822	-0.27887	0.49305	-0.0025214	0.51213	0.31728	-0.083007	-0.01638	0.3159	0.32969	0.31059	0.21	-0.075354	0.017349	-0.085421	0.33518	0.307011	-0.320547	0.33304	0.028434	0.4788	0.12895	-0.072747	0.83665	-0.18819	-0.64335	-0.57544	0.11219	0.30401	0.015033	-0.16125	0.091814	-0.14848	0.67643	-0.56682	-0.078607	-0.25861	-0.015036	-0.011756	0.035535	-0.073748	-0.23798	-0.010594	-0.081239	-0.025178	0.07619	-0.14678	-0.001383	-0.0093626	-0.10092	-0.084935	0.28211	0.20247	0.28103	0.41205	-0.26168	0.93411	-0.092828	0.22906	-0.012433	-0.11755	-0.24068	0.22837	0.1066	0.2383	0.15548	-0.23434	-0.012996	-0.060952	-0.17081	-0.033768	-0.046531	-0.19803	0.15597	-0.0031754	-0.02528	0.14301	-0.17568	-0.0045859	-0.12181	0.17674	-0.32626	0.013325	-0.19823	0.054722	0.033662	-0.21756	0.019356	-0.27721	-0.13735	-0.165	-0.15668	-0.11636	-0.13632	-0.27721	-0.32034	0.32933	0.099338	0.5174	0.29213	0.064785	0.56339	0.52154	0.32532	-0.016371	-0.22849	0.22334	-0.12282	0.23276	0.0072804	0.10036	-0.24273	-0.051888	0.019671	0.64458	0.1035	-0.22442	-0.2963	-0.49822	0.074383	-0.014569	-0.59272	-0.2377	-0.30006	0.34996	0.138	-0.025819	-0.034351	0.00078187	-0.1208	0.24295	-0.013047	0.082264	-0.37912	-0.30958	-0.057175	-0.0013956	0.098623	0.17699	-0.23024	-0.15257	-0.17225	0.29648	-0.49546	-0.53997	-0.44556	0.73607	-0.4295	0.21498	-0.094942	0.085576	0.088877	0.5915	0.018036	-0.12545	0.45608	0.14278	0.22728	0.42863	-0.24226	-0.075749	0.36007	0.19498	-0.15769	0.063984	-0.11454	-0.37938	-0.011599	-0.63696	-0.16911	-0.52109	-0.5655	0.33069	0.088054	0.17136	-0.21486	-0.46653	-0.14699	0.1154	0.13475	0.095291	-0.73654	-0.57535	-0.78101	-0.37486	-0.2936	-0.049826	-0.47408	-0.57958	-1.1965	-0.61824	-0.042002	-0.75433	0.54743	0.12845	0.61191	0.65871	-0.1703	-0.10959	0.39544	0.45787	0.13582	-0.44334	-0.45342	-0.27901	-0.097312	0.1897	0.39455	-0.65201	-0.50464	-0.35602	0.25034	0.72309	0.72175	0.028196	0.11605	0.033761	-0.3262	-0.11667	-0.14116	0.06047	-0.11087	-0.071309	0.1313	-0.15403	0.030586	-0.10329	-0.082891	-0.30089	-0.50164	-0.54028	-0.2478	-0.77274	-0.4942	-0.30277	0.55102	0.3808	0.17375	0.20842	0.27438	0.28205	0.64878	0.10126	0.61572	0.56598	0.3642	0.1474	0.31651	0.2217	0.30455	0.22176	0.17268	-0.099336	0.14978	-0.085762	0.21207	0.17511	-0.020985	0.097572	0.056629	-0.049545	0.089325	-0.39491	-0.3471	-1.3268	-0.46546	-0.29364	-0.46808	-0.3767	0.98485	-0.18815	0.12166	-0.029962	-0.207	-0.026912	-0.096297	0.061115	0.21822	0.17271	0.15682	0.16058	0.34339	0.13854	0.081374	-0.04918	-0.065616	0.061834	-0.091511	0.35221	0.11722	-0.20093	-0.30083	-0.0026353	-0.051118	0.050069	-0.078526	-0.37932	-0.10384	-0.47597	-0.43153	-0.49666	-0.63577	-0.34874	-0.72627	0.090183	-0.61598	-0.079972	0.15715	0.089377	0.024781	-0.43981	0.24001	0.20415	0.049171	-0.1266	0.22163	0.022182	0.096898	-1.2153	0.00047438	-0.27453	0.0021925	-0.040198	-0.40061	-0.25673	-0.54385	-0.53548	-0.35215	-0.17954	-1.3212	-0.80807	-0.37554	-0.54197	-0.53101	-0.19416	-0.033366	0.48602	-0.33808	-0.12953	-0.93561	-1.0802	0.98681	-1.0528	-0.5022	-0.55067	-0.30699	0.859	-0.59901	-0.38927	-0.24944	-0.40104	-1.0945	-0.37893	-0.647	-1.1982	-0.44448	-0.59898	0.49211	0.40916	0.29128	0.28162	-0.76403	-0.043021	0.52914	0.42643	0.98314	0.58743	0.22326	0.67373	0.33153	-0.58043	0.75961	0.69969	0.50883	0.22931	1.0228	-0.077948	0.16458	0.66182	-0.085079	0.79317	0.67864	0.11967	0.84185	-0.19175	0.51555	0.3674	0.38739	0.13644	0.41358	-0.10529	0.069462	0.35602	-0.16523	0.31468	0.84064	0.33699	0.12337	0.88861	1.0203	0.29485	0.31663	0.28393	0.55887	-0.11972	0.2122	-0.22903	-0.39018	-0.3449	-0.16248	-0.14297	0.064483	-0.073019	0.28975	-0.20086	-0.85741	0.0047677	-0.18654	-0.31683	0.1159	0.18764	-0.14778	0.081363	-0.29937	-0.42238	-0.15487	-0.73556	-0.36296	-0.054938	-0.11155	0.44724	-0.12116	0.28252	0.26324	0.11	-0.27439	-0.12375	0.22031	0.33667	0.17293	-0.118	-0.21072	0.052415	-0.39987	0.63753	0.39973	-0.378	-0.32705	0.064067	0.11644	0.23786	0.40602	0.48392	0.12932	0.11784	-0.007188	-0.23586	-0.069821	-0.1427	0.18705	0.12765	0.15767	-0.32931	0.2978	0.19615	0.14767	0.024287	-0.018155	0.37582	0.32709	0.088023	0.22762	0.34323	0.024486	-0.18112	0.12884	0.36945	-0.053138	-0.26745	0.12402	0.33488	0.26097	0.33002	0.17504
Rv1208	-0.683085	0.0577907	-0.0295966	0.0975747	0.0744748	0.0172787	0.0907944	-0.0316495	-1.82521	-0.121471	0.298476	-0.210143	0.525404	0.178102	-0.0221787	0.20868	0.0414804	0.0170843	0.1575	0.182609	0.109701	0.141319	0.218144	0.131967	0.0149076	0.000570477	0.0242888	0.0136706	0.0473065	-0.0197833	0.137527	0.106567	0.1959	0.153266	0.0978011	0.345304	0.0850015	-0.0587081	0.131022	-0.10595	0.0585422	0.433547	-0.0632871	0.116363	0.241669	-0.065109	0.169593	0.0379008	0.438551	-0.255176	-0.0204441	0.0961585	0.163148	-0.0429168	-0.882583	-0.0785165	0.0791347	0.126503	-0.0196656	0.096926	0.0401448	0.116934	0.021625	-0.0672542	-0.107105	-0.138258	-0.269894	0.142583	0.118728	-0.103112	-0.106245	0.0205437	-0.14098	-0.216179	-0.125066	-0.213824	-0.136809	-0.507051	-0.147231	-0.0409435	-0.0676194	0.080914	-0.0976524	0.0966677	0.177374	0.0451833	0.178457	0.171605	0.342623	0.154846	0.0916653	-0.154078	0.684607	0.296612	-0.165226	-0.0111626	0.00409661	-0.0953835	-0.058199	-0.340028	-0.117322	-0.310574	-0.111307	-0.438734	-0.0749085	-0.0200504	-0.0923854	-0.01731	-0.0751009	-0.0311177	0.0766877	0.0160656	-0.198141	-0.181789	-0.0576081	-0.278054	-0.120294	-0.121666	0.0577925	-0.185263	-0.186564	0.13314	0.0297116	-0.124266	0.0354836	0.00225528	0.215691	0.251767	0.0620139	0.188899	0.261207	0.234708	0.121553	0.117973	0.12991	0.0419466	0.044022	-0.100288	-0.127986	0.164292	-0.0504084	-0.213565	-0.227994	-0.294492	0.137865	0.0720067	0.122998	0.0796334	-0.022414	0.238937	0.0543103	-0.102129	-0.0260182	-0.0119562	0.0308159	0.12078	0.1045	0.0552278	0.150676	0.112347	0.090234	0.02544	0.21602	0.1746	0.11081	0.1443	0.33611	0.33566	0.12785	-0.088798	0.057176	0.31021	0.12299	0.0024557	0.03279	0.12533	0.20507	-0.28732	-0.0096382	0.33167	0.25337	0.034601	0.13603	0.1346	0.60164	0.20191	0.10444	0.0073046	0.079375	0.10739	0.34326	0.074866	0.27644	0.070827	-0.050293	-0.2353	0.0681315	-0.460497	0.060843	-0.29282	-0.21878	0.07707	0.39911	-0.04925	0.51373	0.17751	-0.17839	0.20858	-0.1422	0.0088184	0.14818	0.15738	-0.16252	-0.048044	-0.2611	-0.10717	-0.73945	-0.35783	-0.22582	-0.32492	-0.51778	-0.38385	-0.55269	-0.44579	-0.31495	-0.33254	-0.56856	-0.30157	-0.38179	-0.39275	-0.6863	0.019192	0.17942	0.020037	0.32771	-0.097623	0.092216	0.011569	-0.11997	-0.081451	-0.15271	0.0042991	-0.367	-0.30425	-0.12637	-0.11657	0.14906	-0.55763	-0.045676	-0.10483	-0.15719	0.078366	-0.14503	0.092827	0.10995	0.069222	0.037851	-0.10808	0.040954	0.018902	-0.3276	-0.82334	-0.16917	-0.18827	-0.013234	0.050421	-0.035526	0.0081468	-0.090349	0.034498	0.0070434	0.023576	-0.13661	0.19302	-0.090349	0.012666	-0.030373	0.25722	-0.66781	-0.2671	-0.17869	-0.16702	-0.013666	-0.39011	0.4223	-0.10202	0.11065	-0.094051	-0.16475	-0.27736	-0.13342	-0.55806	0.07888	-0.32548	0.01891	-0.27895	-0.54675	-0.71424	-0.4082	-0.33699	-0.49876	-0.32665	-0.38123	-0.24997	0.082613	0.21664	-0.14587	-0.92687	-0.66186	-0.070258	-1.1732	-1.0383	-0.50673	-0.41501	-0.76626	-0.75368	0.054049	0.19356	-0.31849	-0.36746	-0.57776	-0.069617	0.44294	-0.44227	-0.30985	-0.36238	0.41903	-0.13594	-1.0174	-1.438	-1.0513	-1.4448	-0.70372	-1.2104	-1.3416	-0.8098	-1.1721	-1.0132	-1.4454	-0.052329	-0.090524	0.0058116	-0.069944	0.4371	0.1529	-0.1315	-0.063489	0.24489	0.026459	-0.013211	-0.084886	-0.50419	0.13755	-0.37952	-0.82242	-0.16099	-0.0075556	-0.57007	-0.067337	-0.51177	-0.53026	-0.71954	0.33969	-0.21724	-0.54377	0.23244	-0.61198	-0.10108	-0.27928	-1.0473	-0.31347	-0.63467	-1.1095	-0.72927	-0.80383	0.41863	-0.73436	-0.23392	-0.10034	-0.754	-0.60462	-0.5398	-0.38311	-0.30854	-0.66954	-0.35644	0.35501	-0.12865	-0.41373	-0.3228	-0.48832	-1.0196	-0.99951	-0.94481	-0.85067	-0.16254	0.22691	0.29344	0.024685	-0.0094746	-0.019591	0.062327	-0.12133	-0.17161	-0.30464	0.12034	-0.411	-0.27989	-0.64798	-0.13524	-0.61203	-0.32859	-0.30883	-0.57693	-0.20392	0.1129	-0.044646	-0.23808	-0.062747	-0.058385	-0.1005	0.24106	-0.24419	-0.1638	0.14931	-0.057457	-0.13522	0.048519	0.014905	-0.10891	0.038919	-0.16182	-0.4165	-0.2987	-0.47571	0.045919	-0.2227	-0.29972	-0.63078	-0.26471	-0.54603	-0.16809	-0.32643	-0.17556	-0.047786	-0.50207	0.13229	-0.47614	-0.54359	-0.15326	-0.033722	-0.025124	0.072603	0.068451	0.026146	0.06853	-0.034486	-0.013157	0.018113	0.11167	0.097047	0.023785	-0.13405	-0.025902	-0.10997	-0.10923	-0.14995	0.041088	0.047979	0.089785	0.1537	-0.10609	0.28325	0.41504	0.18051	0.24922	-0.2014	0.0079321	-0.17485	-0.22532	-0.27432	-0.3733	-0.24604	-0.049429	0.074614	0.11419	0.026411	0.13417	0.13661	0.18135	0.21355	0.074707	0.28972	0.13384	-0.01763	0.25363	-0.0061052	0.11102	0.5707	0.40041	-0.14309	0.5035	-0.40657	0.33978	0.054343	0.060646	0.20627	0.48795	-0.24608	-0.32344	-0.38903	-0.28654	-0.18161	0.2578	-0.08657	0.43975	1.2423	-0.1428	-1.1804	0.22276	-0.00025551	0.11906	0.28515	1.0936	0.17143	-0.4459	0.7891	0.56024	-0.60503	0.066803	-0.14409	0.27996	1.0173	0.021061	-0.27123	-0.094365	-0.032646	-0.23897	-0.40213	-0.36558	-0.8012	-0.51358	-1.0001	-0.58074	-0.79601	-0.19035	-0.69186	-0.20715	-1.2958	-0.69367	-0.58162	-1.0198	-0.6903	-0.10036	-0.45882	-0.82422	-0.67591	-0.5522	0.22383	-0.5831	-1.2485	-0.9734	-0.5998	-0.19208	-0.39245	-0.79729	-0.46799	-0.23592	-0.25211	-0.98433	-0.87336	-0.70993	-0.52875	-0.83719	-0.43002	-0.56082	-0.53425	-1.1585	-0.79232	-1.1076	-0.39815	-0.5115	0.044335	-0.43096	-0.099062	0.049375	0.089165	-0.31298	0.1832	-0.1459	0.010204	-0.096006	-0.23413	-0.0012782	-0.014998	-0.4637	0.17802	-0.22042	-0.15329	0.14439	-0.078594	0.016005	-0.11778	-0.10313	-0.17781	-0.2694	-0.24563	0.2158	-0.18698	-0.29088	0.01936	-0.038894	0.63025	-0.19714	-0.033583	-0.21451	-0.039036	0.08198	-0.027007	-0.31866	0.078742	0.10033	0.06104	0.3178	0.20184	-0.36397	-0.12423	0.053728	0.14777	0.12477	-0.044247	-0.041535	0.22345	0.54576	-0.083954	-0.012997	-0.18127	0.13415	-0.39072	0.062205	-0.053045	0.040911	-0.10166	0.030137	0.018295	-0.27449	0.36815	-0.080811	0.040486	-0.022106	0.16976	0.072334	-0.12139	0.17192	0.33616	-0.032644	-0.02754	-0.18664	0.09644	-0.11234	-0.19864	-0.15984	0.089045	-0.056917
Rv1209	0.543267	0.405314	0.0941651	0.215524	0.180059	0.332504	0.185802	0.204567	0.472713	-0.206916	0.0393078	-0.151787	-0.0374547	-0.109646	0.72068	-0.000530007	-0.0203766	0.0910162	1.21764	0.66299	0.322952	0.0587984	-0.243266	0.131481	0.0361137	0.0869091	0.197787	0.326485	0.359886	0.0331631	-0.226097	0.164835	-0.165078	-0.0213961	0.375965	0.556952	0.314613	0.286645	0.189252	0.322778	0.354878	0.149696	0.151267	0.123885	0.198878	0.0938665	0.269912	0.0568606	0.366765	-0.0959298	0.174799	0.204136	0.304853	0.109859	-0.0567616	0.112362	-0.0247579	0.0346906	0.213672	0.0837264	0.354363	0.250983	0.328397	-0.00566408	0.0301024	-0.0411791	0.0787417	0.16858	0.124244	0.0506532	0.0858706	-0.0386596	-0.0736152	0.187726	0.0427733	0.0992116	-0.0332191	0.207091	-0.0735957	-0.127111	0.0418195	0.110464	0.0646905	0.215202	0.152865	0.200515	0.349047	0.633193	0.790344	0.228473	0.140234	0.205182	0.44559	0.0842556	0.0830181	0.188039	0.151449	0.00931897	-0.0180479	0.70028	0.27777	0.683471	0.206493	0.600246	0.283169	0.137119	0.221717	0.204192	0.156989	0.13556	0.0946791	0.0868844	0.116719	0.0712941	0.11901	0.0696522	0.110842	0.0973753	0.64919	0.0726977	-0.018814	0.00349045	0.164788	0.393913	0.171637	0.261717	0.0912587	0.315791	0.208176	0.167528	0.0932769	0.0981342	0.191831	0.0528862	-8.44e-05	-0.00323019	0.123913	-0.126933	-0.168082	-0.107199	0.00164134	0.109086	0.116837	-0.0304957	0.32061	0.0976563	0.1812	0.0402664	0.0697809	-0.00144475	0.0668322	0.174322	0.152707	0.278521	0.143563	0.199353	0.0440208	0.116272	0.155015	0.949257	0.083423	0.00014908	0.74649	-0.29912	0.055649	0.15358	0.58988	0.098683	0.26296	0.24208	0.26398	0.26246	0.1507	0.17389	0.48976	0.19462	0.40948	0.38157	0.097795	0.46507	0.14759	0.86261	0.54193	0.019835	0.58152	0.54204	0.36133	0.031035	0.30397	0.41748	0.39319	0.53214	-0.048127	0.12972	-0.010617	0.20625	0.0700494	0.137975	0.5092	0.19214	0.44232	0.76548	0.79965	0.80504	0.37326	0.93921	0.84228	1.5597	1.3323	-0.043845	-0.35723	0.45781	0.060216	-0.174	-0.83181	-0.094696	0.067891	-0.15144	-0.19387	-0.13832	0.011262	-0.17552	0.14136	0.28417	-0.17219	-0.10546	0.20709	-0.20997	-0.27077	0.20085	0.10562	1.4512	1.3835	1.4498	0.061034	-0.54419	0.42635	-0.16328	-0.6585	-0.13948	0.21897	0.0030521	0.55089	0.34685	-0.36897	0.2481	-0.21911	-0.11307	-0.26626	-0.1149	-0.11943	-0.23414	-0.2944	0.16495	0.12383	0.18144	0.27745	0.089523	0.025918	0.015403	-0.057972	-0.048872	0.063733	0.0044542	0.24613	0.019726	0.43004	0.002865	-0.69394	-0.37236	-0.21953	-0.45638	-0.41288	-0.016858	-0.69394	-0.11198	0.25503	-0.33579	0.050227	-0.023179	-0.028568	0.29439	-0.13705	0.081524	0.2594	0.002199	0.22659	-0.12398	0.29993	-0.1272	0.35393	-0.12847	0.24419	0.28564	0.31423	0.11788	0.16614	0.24017	-0.33187	0.052212	0.20466	-0.21595	0.014584	0.45523	-0.13062	-0.19008	-0.12182	0.036459	-0.24518	-0.19715	0.14687	-0.10045	0.021917	-0.0076877	-0.040722	0.11107	0.11491	-0.051353	-0.052141	-0.16434	-0.24916	-0.01089	0.065793	-0.14634	-0.23853	-0.13507	0.32602	-0.31289	-0.49292	-0.47787	-0.29614	-0.020764	-0.37708	-1.1265	-0.98728	0.098666	-0.59733	-0.32822	-1.0264	0.13137	0.18282	-0.094909	0.068249	0.015842	-0.2339	0.064265	0.075001	-0.077148	-0.52665	-0.32293	-0.61001	-0.78443	0.49266	0.087402	0.032522	-0.10688	-0.14459	-0.094532	0.48245	0.25795	0.23942	-1.0431	-0.79914	-0.77343	-0.13892	-0.071979	0.051238	-0.43468	-1.2068	-0.90287	-0.42916	0.10939	-0.06403	-0.20432	-0.084299	0.48635	0.65842	-0.50613	-0.35434	0.38714	0.23522	0.15927	-0.68385	-0.30427	-0.56068	0.41293	0.56094	0.40637	-0.38382	0.80456	-0.48317	0.014996	-0.13282	-0.090074	-0.66628	-0.78078	-0.26351	-0.34197	-0.29961	-0.038949	-0.0090405	0.057089	-0.022435	0.29943	0.08733	0.16525	-0.0458	0.204	0.087715	-0.33817	0.23195	0.15867	0.1418	0.023829	0.32495	0.10142	0.11104	0.13522	0.15584	0.17884	0.30554	0.21869	-0.30502	0.28337	0.17144	0.01606	0.22652	-0.049549	0.23724	0.12181	0.17356	0.18608	0.10771	0.033899	-0.03421	0.1571	0.24692	0.23348	0.165	0.015847	-0.025376	0.057647	-0.028403	-0.19945	-0.70101	0.11366	0.11286	-0.34876	0.084493	0.26238	-0.026079	0.30437	0.080533	0.017428	0.025591	-0.059829	0.014054	-0.028387	0.17452	0.026857	0.049799	0.34965	0.07599	0.010754	-0.18797	-0.0084382	-0.12531	-0.01458	-0.10099	-0.12889	0.14982	0.015139	0.31083	0.069374	0.20355	0.092257	-0.064129	0.046016	-0.088786	-0.08071	-0.2773	-0.12192	-0.26581	0.024897	0.052294	0.090165	0.063415	0.039559	0.096641	0.070999	-0.36261	0.10894	0.12395	-0.013238	-0.27465	0.04719	-0.079635	0.06192	-0.74931	-0.3914	-0.46966	-0.36163	0.023521	-0.29674	-0.16369	-0.4684	-0.45782	-0.21563	-0.26726	-0.75988	-0.78471	-0.5939	-0.63595	-0.29494	-0.29489	0.10755	-0.18459	-0.40078	-0.12678	-0.48781	-0.78582	1.0844	-0.75726	0.46949	-0.42513	-0.60601	-0.2305	-0.32079	-0.62665	0.49455	-0.27217	-0.85592	-0.08465	-0.3667	-0.53048	-0.40958	-0.44499	-0.32926	0.32945	-0.28698	-0.2094	-0.34875	-0.22379	-0.1229	0.0062584	-0.18414	0.76146	0.84461	0.25636	0.38005	-0.41764	0.54308	-0.071407	0.78929	-0.17699	1.1742	-0.13174	-0.062566	-0.14562	0.65172	0.21889	0.74392	-0.018395	1.0016	-0.26954	0.56145	0.32538	0.35427	-0.14032	0.23223	0.48417	-0.35364	0.62782	-0.50153	-0.3395	0.1878	-0.12126	-0.43341	0.7714	1.0369	0.55237	-0.17679	0.35534	0.24889	0.20835	0.32236	-0.32376	-0.59419	-0.11784	-0.19709	0.25634	-0.13111	-0.39639	0.88938	-0.39821	-0.27036	-0.13986	0.070437	0.50822	0.76115	0.083716	0.49084	-0.0045928	-0.20346	0.27978	0.42456	-0.14324	-0.49784	-0.3254	0.0033349	-0.094919	0.037755	-0.20212	-0.11947	0.07051	-0.24787	0.040359	0.055694	-0.047491	0.27303	-0.17173	0.28135	0.035117	0.46968	0.57964	-0.36186	-0.060711	-0.48761	0.30562	0.0059904	0.11116	0.1193	0.5379	0.22874	-0.10963	0.36276	0.12968	0.24274	-0.16645	-0.1998	0.054182	-0.012787	-0.47056	0.086626	0.0964	-0.1509	-0.20383	-0.16866	0.56472	0.198	-0.16369	-0.10038	0.37635	-0.58756	0.4139	-0.15931	0.55472	-0.41424	-0.116	0.312	0.23738	-0.1392	0.04528	0.0033649
Rv1210	0.348327	0.285729	-0.0298938	-0.0233688	-0.248172	-0.130043	-0.0236474	-0.0349643	0.0699254	0.457743	-0.232947	0.0732948	-0.20663	-0.0419879	-0.0413101	0.118396	0.0515549	0.128701	0.014022	-0.0200898	0.240667	-0.0708409	0.0483881	0.0841677	0.251748	0.333136	0.0339911	0.0882796	0.0349818	-0.11581	-0.235754	-0.175894	-0.271662	-0.124712	0.00506015	0.184424	0.099008	0.0793534	-0.19248	0.140684	0.0206367	0.0510576	-0.0604877	-0.33743	-0.264469	-0.290359	-0.0752954	-0.692778	-0.219157	-0.224448	-0.236878	-0.572943	0.0687567	-0.334391	-0.1507	0.0759351	-0.23631	0.132156	0.11547	0.0729011	0.0504647	0.197224	0.0792867	-0.00632739	-0.0464824	-0.153889	-0.138481	0.0959677	-0.124323	0.043624	-0.0927029	0.0768513	0.00214138	0.226768	0.0183968	-0.15367	0.22863	0.0319582	0.0734275	-0.130307	-0.108792	0.0654922	-0.0909294	-0.016085	0.08109	0.0498077	0.165174	-0.0680772	-0.25065	0.0685873	0.0411605	-0.0761311	0.228807	-0.180433	-0.184619	-0.00673373	-0.0588356	0.0129399	0.0216965	-0.0157997	-0.0837854	-0.145674	0.00768059	-0.077256	0.0423299	0.0282305	-0.0212463	-0.0166895	-0.0505076	0.0436732	0.082649	0.163115	0.131469	0.101917	-0.0494152	0.0499228	-0.0473492	-0.0701203	-0.0224581	0.218292	0.0519635	0.161237	-0.101735	-0.250676	-0.133811	-0.135336	-0.13711	-0.254714	-0.233519	-0.280704	-0.553543	-0.372373	-0.129824	-0.188679	-0.135717	-0.132119	-0.165499	-0.0104072	-0.0794849	0.0871768	0.0620608	0.167545	0.269849	-0.104405	0.123184	0.00506242	-0.0290663	-0.094551	-0.117513	-0.0814209	0.0400643	-0.29299	-0.15267	-0.348541	-0.331618	0.0810667	-0.105403	-0.122058	-0.296289	-0.134233	0.098975	0.12508	0.4077	0.1637	0.099228	0.10699	0.29309	-0.059372	-0.053444	0.076244	0.17566	0.11171	0.22776	0.12056	0.24177	0.18423	0.21634	-0.25125	0.064262	0.72476	0.44902	0.52134	0.42324	0.24703	0.85427	0.35136	0.18652	-0.033465	0.24018	0.45938	0.24751	0.012627	0.34161	0.048348	-0.054072	-0.19256	-0.261504	-0.199637	0.69048	-0.090861	0.071774	0.24641	-0.0095595	0.54253	-0.22222	-0.15151	0.096831	0.26471	0.15226	0.0094834	-0.17205	0.12935	0.21826	0.23811	-0.436	-0.04198	0.47752	-0.1094	-0.23178	-0.18275	0.26196	0.2747	0.083419	0.12087	-0.19175	0.056903	0.24672	-0.071846	0.16567	0.019527	0.2063	0.13501	-0.14814	0.13526	-0.56606	-0.16668	-0.17106	0.10606	-0.027114	0.049	-0.057911	-0.068914	-0.10066	-0.10569	-0.061223	-0.042281	-0.175	-0.33394	-0.10239	-0.23817	-0.17973	0.012431	-0.13177	0.0036573	0.0047079	-0.070869	-0.1473	-0.28045	-0.15628	-0.2833	-0.25024	-0.53536	0.14021	0.055563	0.066534	0.11793	0.0018409	0.39017	-0.56161	-0.61072	-0.69596	-0.87629	-0.37265	0.1738	-0.56161	-0.074986	0.39405	-0.14568	0.16788	-0.014419	0.1662	0.33185	0.31546	0.19894	0.15189	0.08932	-0.15616	0.020976	0.037462	-0.018454	0.12785	0.084915	0.33457	0.33611	0.35376	0.53427	0.096978	-0.31812	0.06583	0.38286	0.21165	-0.2369	0.4352	-0.46715	0.61373	0.82604	0.40156	-0.40111	0.47825	0.50229	-0.32242	0.030257	0.16644	-0.46253	-0.80826	-0.02407	0.0072917	-0.22503	-0.19954	0.33135	0.023361	-0.26509	0.52322	-0.60894	-0.44741	-0.45297	0.45226	-0.28526	-0.35615	-0.25066	-0.15396	-0.35033	-0.40882	0.24931	-0.63332	-0.19888	-0.25745	-0.2803	-0.57208	-0.36188	-0.069228	-0.036296	0.16808	0.14332	-0.13827	-0.049096	-0.051637	0.11238	-0.08517	0.52878	0.16762	-0.17343	0.32115	0.49198	0.070647	0.13363	0.2277	0.33732	0.31121	0.27802	0.030071	-1.0689	-0.16913	-0.54379	-0.83967	0.022013	-0.50665	-0.27855	-0.2253	-0.61732	-0.013547	-0.45344	-1.0358	0.20824	-0.085953	0.1596	0.038574	0.03551	0.1633	0.54066	-0.24214	-0.25447	-0.082114	0.035363	0.13209	0.18789	0.31757	-0.060798	0.05549	-0.098432	0.012897	-0.51449	-0.10126	-0.2485	-0.2714	-0.31809	0.0083235	-0.094187	-0.12773	0.29171	0.30082	0.56506	0.27529	0.39269	0.33796	0.5409	0.39382	0.48046	0.29667	0.38908	-0.026038	0.28065	-0.14327	-0.21876	0.047838	0.037851	0.011139	-0.0058236	0.1758	-0.18999	-0.20077	0.23163	0.24826	0.19448	0.27743	0.37963	0.096576	0.24979	0.52596	0.14343	0.22939	0.31326	0.46406	0.27143	0.078685	0.1045	0.22261	-0.00089959	0.45782	0.14673	0.47859	0.069292	0.3449	0.22934	-0.10392	-0.14807	-0.069558	-0.34289	-0.3559	-0.0072458	-0.083318	-0.0035465	0.015556	-0.028232	-0.017561	0.047142	-0.041678	-0.063612	-0.01925	0.0516	0.057823	0.088799	0.00014214	0.17838	-0.056933	-0.012492	0.021831	-0.016743	-0.067002	0.086824	0.00048399	0.053003	0.081384	0.15559	-0.083253	-0.074658	-0.036243	0.14232	-0.18075	-0.047328	-0.01306	-0.15513	-0.048264	-0.11512	-0.11858	-0.18188	-0.077565	0.13076	0.15945	0.095734	0.20051	-0.016192	0.40592	0.086676	-0.2203	0.014933	-0.21059	0.15117	-0.25609	0.54017	-0.33886	0.26881	-0.30556	0.60182	-0.012241	0.11195	-0.097485	0.12211	-0.35613	-0.5416	-0.83864	-0.48074	-0.38387	0.17532	0.072247	0.25022	1.2294	-0.027967	-1.1529	0.17541	-0.23624	-0.077187	-0.040997	1.1866	0.14659	-0.66762	-0.046814	0.25331	-0.78244	-0.10877	-0.07832	0.0055764	1.1356	-0.42056	-0.48018	-0.41857	-0.27073	-0.44746	-0.76962	-0.63632	-0.87704	-0.52025	-1.2007	-0.86986	-1.1943	-0.94649	-0.97625	-0.25702	-1.6006	-0.72729	-0.88434	-1.335	-0.95185	0.041975	-0.71146	-1.0801	-0.88203	-0.91462	0.1079	-0.56754	-1.2135	-1.242	-0.97012	-0.1725	-0.25767	-0.82566	-0.8207	-0.51259	0.48635	-1.0806	-1.2519	-0.90196	-0.55784	-1.1395	-0.40385	-0.50997	-0.49999	-1.2203	-1.0302	-1.601	-0.53162	-0.68437	-0.15662	-0.6968	0.39095	0.24561	-0.40594	0.17298	-0.16713	0.014219	0.47905	0.097389	0.010628	0.63947	-0.15566	-0.18253	0.13978	0.19643	0.67175	0.52594	-0.070072	0.58543	0.065563	-0.17659	0.13848	0.46551	-0.056669	0.26954	-0.084768	0.060444	0.084684	-0.04357	0.2164	-0.31495	0.017733	-0.23043	0.24467	0.009245	-0.13513	0.05402	0.14035	0.010135	-0.042588	-0.080192	-0.041354	-0.44303	-0.13246	0.018422	-0.022416	0.17977	0.015039	0.035417	0.32356	0.57384	-0.066547	0.31604	0.034954	0.38394	0.072644	-0.060797	0.036894	0.011666	-0.71845	-0.12234	-0.11175	-0.013627	-0.39435	0.065466	0.50239	-0.074147	0.030526	0.17412	0.24211	0.15947	0.48055	0.10902	0.35726	-0.1161	0.20603	0.25459	0.36215	-0.10133	-0.07096	-0.11004
Rv1211	0.226877	0.433924	-0.109965	0.262993	0.24721	0.154394	0.220312	0.225356	0.34233	0.211671	-0.226054	0.222153	-0.274838	-0.112771	0.190265	0.169655	0.106029	0.202688	0.373525	0.063185	0.548659	-0.113035	0.161906	0.18792	-0.0476343	0.0955989	0.395283	0.0770392	0.158955	0.0868175	0.112736	0.0756747	0.0224068	0.0170285	0.457977	0.454794	-0.00351287	0.271008	0.0259568	0.111882	0.199575	0.202403	0.186791	0.212704	0.180752	0.213817	0.295887	0.3778	0.503121	-0.00959559	0.102187	0.0466477	0.515987	0.149129	0.556974	0.405929	0.18326	0.296028	0.507888	-0.108105	0.616821	0.187465	0.253916	0.253069	0.361046	0.278023	0.409587	0.362446	0.435996	0.0657121	0.208982	0.0605277	0.126191	0.16071	0.202965	0.0805636	0.225683	0.20118	0.212648	0.220506	-0.124359	-0.00261406	0.198263	0.142538	0.187159	0.244968	0.180781	0.389769	0.471122	0.102024	0.0549551	-0.0314481	0.0755713	-0.0401083	0.0364928	-0.0239525	-0.0156878	0.170382	0.15953	0.381105	0.288008	0.389611	0.203607	0.244644	0.300088	0.300671	0.233705	0.342614	0.283429	0.331826	0.308496	0.216682	0.286936	0.256167	0.259748	0.119163	0.417164	0.360981	0.335384	0.182061	-0.00133751	0.0316415	0.488182	0.360682	0.432666	0.358315	0.303093	0.324865	0.326729	0.279398	0.334737	0.243448	0.346515	0.341033	0.505338	0.26994	0.233966	0.0861762	-0.353211	0.0499727	0.232288	0.193782	0.16067	0.160387	0.39017	0.631556	0.325416	0.232125	0.796759	0.447524	0.479619	0.435978	0.306777	0.615586	0.529485	0.430785	0.518948	0.331232	0.378008	0.793832	-0.094928	-0.46662	-0.098636	-0.25461	-0.18947	-0.39808	0.35798	-1.0451	-0.14426	0.36769	-0.11651	-0.0070384	-0.17658	-0.27237	0.29752	-0.15229	-0.23223	-0.6878	0.026167	-1.4608	0.13286	-1.0316	0.35291	0.11636	-0.25982	0.15249	-0.43475	-0.065424	0.21563	-0.66413	0.1035	-0.16369	0.21042	-0.033093	-0.071158	0.22732	0.234414	-0.204599	0.41408	-0.035398	0.62423	0.21393	0.42952	0.83972	-0.23029	0.16279	0.0017185	0.73764	0.4082	-0.059388	-0.30412	-0.13912	0.10315	0.54051	-0.4216	0.21352	0.5784	0.014547	-0.14201	-0.14591	0.55354	0.52681	0.45733	-0.1034	-0.095696	0.081836	0.51883	-0.017898	0.15281	-0.16944	0.60126	0.31424	-0.7247	0.31529	-0.28257	0.16732	0.33199	-0.078149	-0.41548	-0.18315	-0.063469	0.067744	0.23648	-2.2965	-0.29189	0.024792	0.23766	-0.421	-0.018811	-0.039786	-0.17973	-0.01252	-0.089684	0.27566	0.15477	0.22389	-0.0065186	-0.17808	-0.26802	-0.21546	-0.27573	-0.49916	0.48589	0.10739	0.044013	0.22426	0.0010886	0.39918	0.16493	-0.21271	0.38165	0.31761	-0.2705	-0.39419	0.16493	-0.022144	0.0748	-0.39315	0.032628	0.069028	0.047478	0.45213	-0.4425	0.04041	-0.11952	0.22718	-0.24722	0.20418	0.75023	0.37688	0.6721	0.92197	0.43038	1.0012	1.355	0.53591	0.34703	0.11663	-0.34216	0.14349	0.2134	-1.1818	0.027872	-0.1871	0.60553	0.41051	0.37641	0.56103	0.46191	-0.29292	0.26933	0.8677	0.33989	-0.85792	-0.52835	0.48102	-0.25384	-0.65534	-0.57121	0.043833	-0.39321	-0.20368	0.40487	-1.0416	-0.96799	-0.41201	1.0995	-0.84449	-0.27264	-0.031335	-0.35204	0.07717	-0.33139	-0.81684	-1.4102	0.12369	0.068565	0.20134	-0.60034	0.11744	0.49974	-0.1827	-0.09843	-0.062437	-0.30801	0.61776	0.5779	-0.30876	0.22808	-0.37626	-0.54625	-0.5518	0.66076	0.50572	0.27263	-0.14923	-0.5927	0.0092959	0.64715	0.50114	0.21291	-0.22025	-0.64489	-0.34704	0.48924	0.19888	0.48493	-0.71303	-0.62507	-0.4644	0.19142	0.21787	0.36582	0.24395	0.63052	0.050357	1.0518	-0.55072	-0.61483	0.51202	0.70572	0.4738	-0.32797	0.22225	-0.050573	0.83364	0.58734	0.9672	-0.6312	-0.20051	0.11171	0.37092	-0.041204	-0.17408	-0.56024	-0.54252	-0.21885	0.003898	-0.22772	-0.15648	-0.15319	-0.29754	-0.24136	-0.13016	-0.72435	-0.12026	-0.63096	-0.38842	-0.78846	-0.88781	-0.75553	-0.27265	-0.96238	-0.50543	-0.75042	0.032576	0.021442	0.10971	0.13144	0.14952	0.21331	0.21612	0.039263	0.33432	0.27945	0.10896	0.30424	0.065205	0.23325	0.51529	0.2626	0.043033	0.41535	0.22998	0.187	0.15287	0.23697	0.27324	0.41248	0.27635	0.46975	0.33338	0.1292	-0.22731	-0.6899	0.23153	0.13704	0.24111	0.82104	2.1128	0.37138	0.01239	0.22723	0.22616	-0.078128	0.074711	0.3428	0.50177	0.59105	0.98647	0.51612	0.58947	-0.096129	-0.32947	-0.34831	-0.31056	-0.3337	-0.068863	0.17692	0.097107	0.27012	-0.11167	-0.10348	0.057465	0.079829	0.020008	0.08727	0.13892	-0.14225	0.18125	-0.16931	-0.012851	-0.079896	-0.34181	0.15383	-0.75938	-0.13084	0.098694	-0.1365	-0.023303	0.012312	-0.039215	-0.31624	-0.26113	-0.65296	-0.19223	-0.21792	-0.38826	-0.20453	0.6859	0.5105	-0.44894	0.57759	-0.39789	0.3812	-0.0075928	-0.4815	0.60145	0.10019	-0.67984	-0.4516	0.30446	0.39931	-0.31233	0.34527	0.00019489	-0.51705	-0.41777	0.74184	-1.6087	-1.2892	-0.12325	-0.33392	-0.25681	-0.17095	0.20689	-0.40068	0.58723	0.43352	0.316	0.35642	-0.18609	-0.28136	0.055035	-0.64766	-0.092807	0.29197	-0.00039978	-0.046809	-0.24098	0.67974	-0.88924	0.37405	0.038176	1.0826	-0.16089	0.81006	-0.65122	0.79031	0.88107	-0.69204	1.2028	-0.55491	0.71974	1.2226	0.12106	-0.067263	0.63841	-0.32219	-0.69608	-0.60351	0.85116	0.86881	-0.77008	-0.23053	0.51847	-0.18239	0.45715	-0.42706	0.27284	-0.15993	-0.48123	-0.55384	-0.65169	0.78848	-0.093961	0.53507	0.44965	0.63376	1.6833	-0.43231	-0.48385	-0.30869	1.1845	0.074214	0.32207	0.28334	0.60571	0.44397	-0.15332	-0.1396	0.068761	0.1479	0.15023	0.23058	0.24655	-0.15529	0.0313	-0.0096664	0.25096	0.081176	-0.1079	0.1566	0.47649	0.73217	-0.053844	0.15613	0.81215	0.81097	-0.79542	-0.27918	-0.18394	0.172	0.34588	-0.39799	0.15354	0.45415	-0.40547	0.15461	-0.83599	-0.10765	0.18441	-0.25602	0.27674	0.0082813	-0.027175	-0.5466	-0.57314	0.074843	-0.046539	-0.20585	-0.19977	0.36202	-0.18859	-0.26607	-0.69369	0.18945	-0.72557	-1.0541	-0.18661	-0.16672	-0.098234	0.19399	0.039012	-0.12758	-0.496	0.24379	-0.40001	-0.064827	-0.010382	0.043247	-0.17831	0.21607	-0.11627	0.21437	-0.34417	0.20587	0.33927	-0.13548	0.092024	0.41871	-0.32028	-0.086016	0.043671
Rv1212c	-0.0857219	0.643762	0.233136	0.628098	-0.221015	-0.190414	0.12423	-0.120108	0.0755247	0.238765	-0.34705	0.718406	0.901508	0.379124	0.184259	0.646279	0.0643185	0.366094	0.0155075	-0.120553	0.0859842	-0.470457	-0.150597	0.136122	-0.168075	-0.224621	-0.139181	0.0211688	-0.0436758	-0.223477	-0.159355	-0.176407	-0.376062	-0.0166413	0.00416625	0.028206	-0.00265138	0.0431795	0.10971	0.12277	0.122937	0.7695	0.119213	0.0478541	0.220051	0.00573719	0.160659	0.00156078	0.562475	0.0134674	0.402815	0.180456	0.0884577	0.0761364	-0.215832	-0.10399	0.0111463	0.0999915	0.237686	0.0992848	-0.200688	0.00423416	-0.29022	-0.0803966	-0.00662429	-0.178209	-0.255649	-0.134358	-0.236292	-0.10748	-0.162224	-0.00784606	-0.316704	-0.000555629	0.0334863	-0.222787	0.117472	-0.368022	-0.202475	0.0942238	0.30108	0.262647	-0.0287324	-0.0281641	-0.24837	-0.154666	0.0814355	-0.0927765	0.242178	-0.0214927	-0.0272697	-0.0541893	0.165732	-0.159756	-0.0807597	0.208192	0.0891965	0.0912177	0.215654	-0.197645	0.10347	-0.0738946	0.178992	-0.215665	0.15433	0.0185322	0.0425913	-0.00437462	-0.0493859	-0.00198852	0.203203	0.268474	0.0564938	0.184979	-0.024018	-0.102342	-0.280641	0.0346722	0.0737478	-0.114776	-0.0713596	0.0952237	-0.340784	-0.102912	2.65027	-0.123217	-0.0534696	-0.0270372	0.0323741	0.0122202	-0.0282807	-0.323868	0.23026	-0.0975303	0.198829	0.0308887	0.306094	0.240617	-0.321278	0.218426	0.212391	0.0585445	0.0140746	0.0495305	0.179275	0.102109	0.077037	0.0467089	0.106703	0.493295	0.0581575	-0.210652	-0.106856	0.0227601	-0.165229	-0.304804	0.119982	-0.0950662	-0.27342	0.223894	0.11751	0.10998	0.04016	0.08916	0.25746	0.099619	-0.20114	0.5328	-0.17824	-0.35827	0.064582	0.21919	0.26186	-0.10054	0.073773	-0.0027562	-0.037478	-0.11542	-0.086758	0.051875	0.068204	-0.23773	0.048873	0.15082	-0.12331	0.11986	0.0158	-0.099576	-0.12477	0.045498	0.10772	-0.067144	0.23331	0.011746	-0.18389	-0.32322	0.0311136	-0.464466	0.38602	-0.18247	-0.10874	0.11022	0.45765	1.9372	0.19569	-0.20566	-0.70504	0.07174	-0.14823	-0.14826	-0.13961	0.1708	-0.11447	-0.65114	0.43545	0.38851	-0.31917	-0.34083	-0.33331	-0.16863	-0.26052	0.026244	-0.088327	-0.32913	-0.44584	-0.016241	-0.23904	-0.14456	0.01504	-0.1633	-0.15036	0.30619	0.1462	0.30702	-0.026841	0.22413	0.1834	0.023104	0.21941	-0.10187	0.0136	-0.15771	-0.26254	-0.28332	0.01968	-0.28698	-0.096952	-0.36799	-0.063517	-0.078406	-0.064109	0.2078	0.015969	-0.13223	-0.021587	-0.10254	-0.3989	-0.0037807	-0.29234	-0.20896	-0.059655	-0.46052	-0.18536	-0.20337	0.12329	0.24573	0.096221	0.15906	0.29567	0.0087693	0.34462	-0.41647	0.11454	0.077013	0.29567	0.26554	-0.12142	0.45863	0.81301	0.18303	0.060904	0.75316	0.51822	0.52934	0.43864	0.014745	-0.074597	-0.31678	-0.033408	-0.29259	0.05423	-0.3892	0.64336	2.1572	0.00018364	1.4098	1.3084	0.99034	0.73678	1.3017	1.0526	-0.29946	1.3591	-0.44985	-0.095722	0.5912	1.4243	1.606	1.7885	1.0732	0.76393	1.5959	1.1414	-0.38756	0.12937	1.1549	0.026869	-0.092152	-0.021568	0.062227	0.32085	0.30789	0.5029	-0.67516	-0.56674	-0.39086	0.65398	-0.44408	-0.049959	-0.19721	0.2588	-0.36392	-0.017893	0.24218	-0.12638	-0.12773	0.082513	0.063513	-0.19076	-0.24241	-0.1547	-0.13196	-0.10421	-0.45222	0.0019382	-0.16261	-0.10612	0.072603	-0.13665	0.18275	0.0059254	-0.17157	0.29009	0.28497	0.15921	0.093975	0.10748	0.0066333	0.27311	0.46646	0.2546	-0.39147	-0.04533	0.11359	0.075762	0.16602	0.074422	0.025178	0.35586	-0.10795	0.30009	0.055903	-0.10616	0.43676	0.090955	-0.29426	0.41328	-0.12698	0.27492	-0.20875	0.36601	0.2019	0.10916	0.29961	0.47871	0.91879	0.15614	0.040743	-0.089981	0.29286	0.10273	-0.13204	-0.060516	-0.52875	0.044415	-0.54392	-0.0068104	0.042433	-0.066196	-0.087772	-0.075647	0.00016979	-0.10858	-0.14604	0.12473	0.10726	-0.21731	-0.020003	0.42764	0.12151	-0.1048	0.087481	-0.45682	0.20309	0.12367	0.059985	0.029179	0.13324	0.1634	-0.1076	-0.055842	-0.025631	0.13529	0.053231	0.14383	-0.029658	-0.023122	0.20212	0.28646	0.043245	0.21682	-0.06426	0.45413	0.20395	0.26468	0.12766	0.29784	0.25926	0.072667	0.056435	0.2874	0.07761	0.25434	0.20068	0.34013	0.13467	0.086044	-0.022552	-0.11755	0.020165	0.31184	0.044761	0.134	0.09395	0.11177	0.12919	0.027724	0.068784	0.034379	0.084472	-0.022125	0.41346	-0.09111	-0.065882	-0.12767	-0.091872	-0.084466	-0.090506	0.14075	0.075864	-0.40412	0.10957	-0.56612	0.19967	0.040982	-0.050803	-0.18233	0.20548	-0.092992	0.14971	-0.035374	-0.094308	0.17808	0.021137	0.074462	-0.40491	-0.20793	0.28233	0.27362	0.11344	0.3013	0.062183	0.65296	0.12616	-0.25606	0.73343	0.30666	0.46041	-0.13615	0.099012	0.10599	0.37247	0.4052	-0.14042	0.68095	0.13625	0.49205	0.19965	0.25039	-0.39071	0.11819	0.16006	-0.041269	0.10497	0.50673	0.6292	0.30362	0.050532	-0.35388	-0.0053788	-0.085634	0.44831	0.045103	0.15194	-0.17736	0.12105	0.35753	0.15985	0.011819	0.20593	0.13181	-0.33243	0.34379	-0.12211	-0.44723	0.41059	-0.21328	0.15536	0.096747	0.027372	-0.25281	-0.3122	-0.064056	-0.43239	-0.37442	-0.0094563	-0.44982	-0.38124	-0.42973	-0.13122	-0.35216	-0.42493	-0.37365	-0.17545	0.072864	-0.012295	-1.0121	-0.33629	-0.0095713	-0.82154	-0.32553	-0.73434	0.2628	-0.046385	-0.3855	-0.086757	-0.28889	-0.05489	-0.30367	-0.33395	-0.85974	-0.19563	-0.37371	-0.57247	-0.17604	-0.1238	-0.12019	-0.31346	-0.24978	-0.42382	-0.6346	-0.35817	-0.26453	-0.35833	0.4877	0.49359	0.8514	0.74372	0.70336	-0.080795	0.084966	0.056584	-0.0043352	0.43194	0.51659	0.4187	0.26474	0.15699	0.24917	0.56697	0.15185	0.19336	-0.10913	0.33094	0.31866	0.46188	0.028057	0.73725	0.33652	0.079149	0.51794	-0.29732	-0.0069956	-0.16412	1.456	-0.31827	-0.041405	0.5862	0.35922	-0.46915	-0.16025	0.2022	-0.072474	1.0159	0.96914	-0.21935	-0.45898	-0.023452	-0.092369	0.31398	-0.038957	1.1241	-0.16003	1.3112	-0.010255	0.017264	1.5791	0.24547	0.18352	0.024916	0.11056	-0.00042686	0.79551	0.067268	0.019923	0.12479	0.76015	0.18548	0.64536	0.16193	0.21746	0.042663	0.32695	0.28923	0.84813	0.13038	0.36777	0.6613	0.6098	0.17144	0.54126	0.37857	0.1391	0.21753
Rv1213	-0.1439	-0.237858	-0.0632547	-0.441542	-0.614287	-0.231778	-0.0595059	-0.234456	-0.377904	0.189793	-0.479753	-0.347934	-0.416291	-0.148102	-0.213684	-0.230635	-0.356186	-0.188884	-0.212556	-0.158074	-0.207399	-1.09166	-0.115824	-0.165101	0.117232	-0.0963745	-0.670258	0.157569	0.076643	-0.433827	0.179065	-0.0478522	0.805958	-0.186024	-0.156917	0.0261258	-0.1373	-0.104749	-0.153181	-0.0935917	-0.0743386	-0.196587	-0.184159	0.071257	-0.209138	-0.183694	-0.227934	-0.0596726	-0.264873	-0.29813	-0.489811	-0.197877	-0.589036	-0.210338	0.68333	0.827344	0.206512	0.0574209	0.388239	-0.331978	0.443107	0.157034	0.0672959	-0.244256	-0.462971	-0.204093	-0.121096	0.023731	-0.113546	0.0106857	-0.160793	-0.282484	-0.392786	-0.367746	-0.24569	-0.0397012	-0.227387	0.04805	-0.169092	0.205881	0.06728	-0.0651745	0.119645	-0.550706	-0.384054	-0.205224	-0.152018	-0.213783	-0.263848	0.0302095	0.0956062	0.0671539	-0.354572	-0.703448	-0.297811	-0.26417	-0.295947	0.355385	0.520521	0.2001	0.338065	0.378903	0.476319	0.123387	0.410213	0.0774088	0.477554	-0.104573	-0.106116	0.0776065	-0.249623	-0.141179	0.0510975	0.00945722	-0.0412503	0.203298	-0.163772	-0.0878936	-0.317474	0.0337686	0.364977	-0.269084	-0.525738	0.0602625	-0.148228	-0.514109	-0.502828	0.0696188	-0.240475	-0.376016	-0.470503	-0.505889	-0.262667	-0.389965	-0.367912	-0.133844	-0.0566807	-0.109677	-0.371427	-1.55461	0.17207	-0.0531813	-0.0373965	-0.205608	-0.235815	0.0669254	0.078325	-0.0721591	-0.280331	-0.323503	-0.158618	-0.315877	-0.194195	-0.19123	-0.144741	-0.143596	-0.30924	-0.0849086	-0.647447	-0.15992	-0.052999	0.72918	0.17846	0.019635	0.44491	0.49586	0.61985	-0.16932	0.161	0.3512	0.22919	0.085892	0.12566	-0.024354	-0.029111	0.16982	0.012762	-0.10577	0.35413	-0.27732	0.16528	0.010614	-0.20178	0.29773	-0.10396	-0.23084	0.043579	0.30313	-0.023931	-0.00059382	-0.19722	-0.079938	-0.2689	-0.061537	0.0053698	0.24516	-0.0716556	-0.0185751	0.064671	0.49684	0.013481	-0.082008	-0.21264	-0.62618	-0.41325	-0.13376	-0.015548	0.040524	-0.25002	0.13729	-0.11132	0.12149	0.17432	-0.67955	0.76993	0.079798	0.39236	-0.14508	-0.10317	-0.094925	0.0038577	0.32931	0.011942	-0.07465	-0.17144	-0.13036	0.10088	-0.076343	-0.073901	-0.1115	0.056423	0.29848	0.20362	0.29896	1.0828	1.1661	1.1055	0.35864	0.2214	0.085459	-0.57706	0.20438	0.4606	0.20394	-0.2896	0.29152	0.42128	0.45041	-0.015977	0.091984	-0.0026327	-0.10662	0.050049	-0.045642	0.046153	-0.05254	-0.14667	-0.12523	-0.013973	0.11386	0.051016	0.086938	0.032617	0.59267	0.24204	0.20729	0.43151	0.51333	-0.34793	-0.48096	0.26628	0.19293	0.012153	-0.22621	-0.34793	0.027671	-0.19985	-0.11486	0.10859	0.063849	-0.28509	-0.20071	-0.084099	-0.15973	-0.39359	0.2046	-0.2742	0.063755	-0.12899	0.12347	-0.25208	0.17911	0.33381	-0.47316	0.50991	0.24597	-0.17404	-0.2539	0.30892	-0.08737	-0.15621	-0.55867	0.20927	-0.69581	1.135	0.42657	-0.10729	-0.067878	0.10395	-0.40041	-0.25542	-0.05711	-0.46603	-1.2591	-1.2831	0.29037	0.13143	-0.0079968	0.16046	0.20238	-0.056697	-0.063087	-0.17108	0.19309	0.27266	0.30224	-0.10319	0.24462	0.32254	0.14574	0.35465	0.18807	-0.32249	-0.19467	0.23316	-0.39406	0.16307	-0.60991	-0.034078	0.17371	0.4159	-0.30063	-0.10574	-0.0015689	0.42051	0.039736	-0.053156	-0.19604	-0.12534	0.051645	-0.29938	0.33456	0.82675	0.41891	1.2674	0.83763	-0.079851	0.30305	0.98074	0.2881	0.62355	-0.26694	-0.38532	-0.22524	0.76271	0.1906	0.85099	-0.44428	-0.079971	0.10819	0.023982	0.68805	1.0853	0.61461	0.073206	0.33915	0.12877	-0.71664	-0.65061	-0.2263	0.56057	0.1665	-0.49978	-0.50742	-0.26845	0.46806	0.33481	0.094514	-0.68619	-0.71292	-0.10991	0.73356	0.25403	0.46837	0.031557	-0.59854	0.016982	0.28257	0.11985	0.035832	0.078303	0.23155	0.18474	0.45626	0.15423	0.1009	0.37033	0.6479	0.8169	0.25168	0.16749	0.36846	0.28131	0.7456	0.15004	0.21171	0.33303	0.33122	0.25842	0.23313	0.2541	0.40042	0.15499	0.5555	0.18001	0.28071	0.12528	0.40637	0.2216	0.25432	0.23291	0.37717	0.44388	0.53874	0.30663	0.42303	0.36857	0.6047	0.34378	0.50082	0.5368	0.42093	0.29537	0.11169	-0.44641	-0.26883	-0.019607	-0.06694	0.10024	-0.20864	-0.15943	-0.42355	-0.14975	-0.29381	-0.23069	-0.22984	0.13994	0.2305	0.33531	0.96156	0.21466	0.6439	0.28503	1.1942	0.21558	0.08686	0.28429	0.13449	0.099028	-0.021181	0.058085	-0.075595	-0.14438	-0.044924	0.028218	0.068005	0.075989	0.19471	-0.12407	0.26671	0.091793	0.071749	0.019613	-0.14219	-0.14851	-0.10153	-0.16123	0.10727	-0.4302	-0.10236	-0.071962	0.045736	-0.17875	-0.0081304	-0.032252	-0.48579	0.1245	0.059401	0.83916	0.42631	1.0296	-0.17651	0.68458	-0.41447	0.6268	0.04105	-0.41182	0.81412	0.51878	-0.55692	-0.39488	0.054029	0.28079	0.012224	0.33788	-0.1421	-0.40357	-0.023814	0.85972	-0.9623	-0.80385	0.46323	-0.13293	0.3301	-0.24357	0.75226	-0.19993	0.98143	0.33422	0.15097	0.44284	0.30026	-0.26996	0.049881	-0.50808	0.016993	0.4363	0.26513	0.46802	0.077679	0.81517	-0.29717	0.67797	0.28077	1.3832	0.045595	1.0805	-0.2001	1.0402	1.7938	-0.31209	1.226	0.42869	1.2292	0.86863	0.65956	0.077342	0.31597	-0.18002	0.54437	-0.047793	1.364	1.6932	-0.31828	-0.2136	0.15119	-0.056026	1.5752	0.18203	0.083626	0.025362	-0.11594	-0.11336	-0.43586	0.6519	0.32848	0.09178	0.57885	-0.083008	1.8204	0.53239	0.11181	0.33511	1.7376	0.27565	0.24684	0.032563	0.12453	0.0080075	0.17417	1.1538	0.069009	-0.21051	-0.053633	-0.15719	-0.083116	0.054022	0.05648	1.5422	0.11148	0.17016	1.4536	0.2562	-0.030818	-0.4337	0.16448	-0.15297	-0.43512	-0.0074094	0.59212	0.73161	-0.03729	0.028294	0.42698	1.1544	0.32337	0.73907	0.28528	1.0123	1.028	0.064304	1.3839	0.11852	1.3865	0.82549	0.054024	-0.12158	-0.15285	0.053201	-0.034392	0.11099	0.92305	0.38053	1.0809	0.11228	0.72184	1.5276	0.58048	0.99849	0.21142	0.10335	0.038346	-0.094582	-0.04019	0.049393	0.04424	-0.16729	-0.005497	-0.056475	0.0097854	-0.19178	0.13437	-0.033404	0.05418	1.9093	-0.039644	0.032105	-0.13462	0.073083	0.088371	0.10692	0.1639	-0.078373	0.089824
Rv1214c	0.0815325	-0.00296511	0.409141	0.429186	0.150879	0.10516	0.134114	0.0304758	0.101774	-0.136446	0.0220229	-0.1866	-0.142873	-0.297078	0.208939	-0.194326	0.34711	-0.0539931	0.430848	0.343542	0.0767902	0.100192	-0.019956	-0.124892	-0.230139	-0.182957	-0.256003	-0.134901	0.14381	-0.286483	0.0760775	0.0440481	0.220505	0.131938	0.00506015	0.216222	-0.321925	0.0270857	-0.0146724	-0.171497	-0.17457	-0.1126	0.0438749	-0.0742391	-0.00612927	0.0240602	0.0474122	-0.0775863	-0.180612	-0.102033	0.0181643	0.270164	-0.22562	-0.0485945	-0.0610235	-0.0020101	-0.0798817	-0.293782	-0.177346	0.0695765	-0.039406	-0.0501593	0.0037563	-0.06465	-0.00949945	0.0240376	-0.186345	0.0886936	-0.227002	-0.118297	0.0481389	-0.131016	-0.104318	-0.0790964	-0.186374	-0.17514	-0.213189	-0.202304	-0.114179	0.0135121	-0.17379	-0.102496	-0.0481669	-0.210197	0.357352	-0.121379	-0.021929	-0.344513	-0.226892	-0.267486	0.0695282	0.069214	-0.0734141	0.07202	-0.194585	-0.145361	-0.0335203	-0.0810472	-0.0953963	-0.619908	-0.291563	0.114742	-0.21088	0.0347609	-0.187837	-0.00613489	-0.11748	-0.0444084	0.0604524	-0.0515388	-0.191133	-0.156971	0.0302145	0.117861	-0.0407464	0.098492	0.00476131	-0.101646	0.647935	-0.0880593	-0.0750587	-0.0354479	-0.0955987	-0.0671848	-0.234286	-0.240468	0.0302896	0.596076	-0.091176	0.442157	-0.0760563	-0.015133	0.0667295	0.661569	-0.248789	0.183761	0.980719	0.226322	-0.142912	-0.514585	0.148312	0.0544626	0.0616029	0.077871	0.0189318	-0.0478928	0.334274	0.231329	-0.00190164	-0.2102	0.0808314	-0.134489	-0.0387938	-0.0988419	-0.0120287	-0.483342	-0.16272	-0.102034	0.0785431	-0.764746	0.066218	0.1001	-0.018349	0.085172	-0.081537	0.24151	-0.36292	0.061561	-0.13098	-0.029971	-0.10963	-0.13019	-0.025874	-0.029194	-0.089669	-0.17812	0.015442	-0.12183	0.09218	-0.60248	0.031812	-0.27134	-0.27177	0.046771	0.020901	-0.10801	-0.0018083	-0.065875	-0.03596	-0.068248	-0.25055	0.001376	-0.23563	-0.027827	0.10113	-0.039012	0.439534	-1.21716	-0.24433	0.034986	-0.065822	-0.033415	-0.25075	-0.049969	0.12497	0.31631	0.31563	0.042256	0.031314	0.017235	0.057107	0.1772	-0.13555	-0.12717	0.53893	0.14252	0.10925	-0.056756	-0.11241	-0.066857	-0.0082793	0.029761	-0.082276	-0.084163	-0.1824	-0.23127	0.05702	-0.053792	-0.0083828	-0.067358	0.0016525	0.024684	0.10415	0.024683	0.6616	0.77895	0.85366	0.17672	0.70657	-0.061461	0.080888	0.12028	-0.48165	-0.28334	-0.21655	-0.14138	-0.018379	-0.35597	0.061511	0.0087666	0.046874	0.15388	0.21294	-0.31788	-0.028249	0.00039142	-0.44736	0.11384	-0.3198	0.18806	-0.14682	-0.053778	0.040748	0.027618	-0.32046	0.00086389	-0.015871	0.024397	-0.046954	-0.5815	-0.041444	-0.11479	-0.25341	-0.077145	-0.046954	0.055595	-0.08828	-0.22372	-0.53649	-0.29843	-0.55597	-0.22211	0.015265	-0.77146	0.010218	0.02965	-0.24484	0.040388	0.027921	0.21874	0.28671	0.29051	-0.86461	-0.42969	-0.99595	-0.26625	-0.21707	-0.67739	-0.40973	-0.36133	-0.18612	0.77503	-0.43013	1.0781	-0.62807	-0.82938	-0.34752	-0.49376	-0.39284	-0.29209	-0.35101	-0.91405	-0.66091	1.6781	0.68153	-0.82638	0.048889	-0.43733	-0.14697	0.12495	-0.050968	-0.017702	-0.28092	0.11859	0.096353	0.048306	-0.4074	0.15604	-0.77878	-0.83385	-1.202	-0.064945	-0.54187	-0.232	-0.93437	-0.82301	-0.31166	-0.39955	-1.1188	-0.073937	-0.091595	-0.051606	0.13466	-0.1105	-0.54879	0.23324	0.29358	-0.43521	0.18922	0.33015	0.30271	0.23649	0.37353	0.15988	0.41667	-0.12317	-0.13136	-0.52862	-0.41167	-0.45288	-0.13334	1.2973	0.89999	1.0003	1.1382	0.2396	0.60248	0.080334	0.18488	0.62697	-0.27337	-0.087198	-0.070178	0.19053	-0.44192	-0.28432	-0.013633	0.25642	0.42213	0.12698	0.70878	0.15903	0.52854	0.93917	0.47773	0.40428	0.65994	0.014334	0.37917	0.20021	0.32344	-0.4179	-0.85784	-0.32453	0.11326	0.016077	0.23023	-0.10764	0.039881	0.065204	0.039717	0.084848	0.13351	0.064988	0.183	-0.011693	0.27974	0.2616	0.35629	0.45201	0.48713	0.48254	0.47935	0.45867	0.44837	-0.18718	0.02972	-0.16954	-0.20341	0.10321	0.11345	-0.019811	-0.068071	-0.08861	-0.25812	-0.15359	-0.15677	-0.0064875	-0.40483	-0.11425	-0.11882	-0.2751	0.003691	-0.10515	0.02599	0.13316	0.13389	0.052835	0.018917	0.16859	0.081007	0.20249	0.23279	0.083444	0.6735	0.11836	0.18058	-0.0035788	0.004066	0.064374	-0.33499	-0.42359	-0.29975	-0.31803	-0.36858	-0.329	0.32793	0.061403	0.30475	0.22693	0.21917	0.3245	0.43977	0.28668	0.32591	0.33315	0.2294	0.22813	0.11914	-0.43342	-0.68287	-0.22589	-0.11057	-0.17711	0.045675	-0.082308	-0.073243	-0.18573	0.19651	-0.18873	-0.015023	0.026346	-0.084698	-0.84092	0.20522	-1.0414	0.21067	0.019374	-0.019954	0.24763	0.27334	0.076161	-0.21573	0.12488	-0.43302	0.09695	0.25468	-0.12135	0.41559	-0.7277	-0.1348	-0.83614	0.23941	-0.29202	-0.25831	0.30697	-0.54733	0.39915	-0.10095	-0.026299	0.014476	-0.3509	-0.025233	-1.6937	-1.0003	0.15603	-0.24975	-0.082731	0.020322	-0.23871	-1.012	-0.85996	-1.2615	-1.4973	0.24561	0.031749	-0.59368	-0.05637	0.12363	0.039122	-0.72422	0.34752	-1.6549	-0.69657	-0.89163	-0.45992	-0.07916	0.22435	0.84177	0.40014	0.58155	0.22026	0.41924	0.43031	1.4638	0.68571	1.4885	0.37013	2.0976	1.4314	0.28662	0.25113	1.2527	0.074671	0.84886	0.46859	0.56048	0.37679	0.92908	1.7741	-0.27232	0.75712	1.6258	0.12001	0.66877	0.84228	0.2522	0.66036	-0.14617	0.20962	1.5724	0.7272	0.57711	0.27739	0.47907	1.0693	0.3773	1.3015	1.1078	0.97313	1.0967	0.58355	0.12431	0.56285	0.085227	0.15847	0.17804	0.53019	0.2567	0.10664	0.1634	0.17097	0.12824	0.070082	0.27651	0.75374	-0.033981	0.29758	0.1296	-0.17259	-0.019985	0.12068	0.056508	0.32833	0.48615	0.106	0.08426	0.2354	0.10923	0.80397	0.43052	0.073252	-0.075259	0.23341	0.13408	0.50753	0.127	-0.23869	0.53781	0.73539	0.19486	-0.077226	0.09562	-0.37894	0.44011	-0.087351	0.28175	-0.063223	0.10798	0.088465	0.16935	0.074142	-0.0058274	0.28232	-0.038187	0.54583	0.096695	0.06599	0.42607	0.13231	-0.0041548	-0.027983	0.16314	-0.037988	-0.014285	0.10794	0.25149	0.065975	0.14827	-0.016952	0.041355	-0.00011047	0.084572	-0.085547	-0.22014	0.077286	0.034285	0.30594	-0.055982	0.089819	-0.17004	0.105	-0.025152	-0.0075048
Rv1215c	-0.064014	-0.0771216	0.386032	0.444193	0.29528	0.0538247	0.241173	-0.068704	-0.175065	0.114759	0.0795851	0.397463	0.340582	0.210793	-0.23365	0.238528	0.192151	0.294765	-0.152522	-0.0389827	0.222486	0.13748	0.272936	0.126229	0.465001	0.413326	-0.483222	0.0597449	0.000207197	-0.37809	0.309288	0.00137444	0.472447	0.375732	0.00389299	-0.125529	-0.0473034	-0.0321772	0.0856284	0.0473503	0.07359	0.383561	0.0951006	-0.0161507	0.15352	0.0350736	-0.285878	-0.0333927	0.329397	0.0533399	0.138582	0.107598	0.0993009	0.0753173	0.195034	0.711907	0.0333671	0.327814	0.349386	0.206545	0.352892	0.23337	0.0863038	-0.084839	-0.142735	-0.134317	0.200815	0.136433	-0.040986	0.164386	-0.025427	0.0322523	-0.121587	-0.212226	-0.0887497	0.0292856	-0.119012	0.0538204	0.0123433	0.031126	0.141849	-0.0529551	0.0748601	0.320407	0.183613	0.222067	0.640368	0.345007	0.408919	0.335238	0.214109	0.111536	0.456102	0.210122	0.127508	-0.0424126	-0.0332618	-0.0238812	0.0633198	0.183936	0.070548	0.348201	0.0690487	0.368874	0.0947194	0.0345317	0.0727699	-0.00984387	-0.0425412	0.0362648	0.102878	0.127766	-0.0797562	-0.0524573	-0.0220783	-0.0460365	0.0564272	0.0153895	0.0547369	0.0618868	0.243774	0.193799	-0.0120639	0.215477	-0.0730201	0.0973431	-0.027978	-0.12166	-0.199175	-0.118927	0.293578	0.18373	-0.232209	-0.313644	-0.204496	0.0238417	-0.0355202	0.120538	-0.13568	0.305155	0.103573	0.0547893	0.000765594	0.173004	-0.0203997	-0.0478429	-0.00364744	0.0623971	-0.200775	0.270681	0.0112245	-0.122895	-0.103802	-0.124983	-0.0358225	0.176221	0.0492051	0.0238089	-0.0914416	0.0911961	-0.11349	0.0069141	0.0034325	-0.10391	-0.1398	0.055376	0.48188	-0.18624	-0.063266	0.31923	0.094227	-0.12341	-0.14232	-0.07075	-0.17393	-0.0049685	-0.18384	-0.34773	0.035138	-0.1326	-0.06377	-0.31237	-0.14729	-0.55243	-0.55698	-0.064308	-0.052443	0.079737	0.26978	-0.18829	-0.14566	0.12478	-0.25128	-0.12882	0.19888	0.73298	0.232994	0.0885712	-0.17844	-0.31001	0.73398	0.064452	0.5056	0.97966	0.33348	-0.054421	0.11661	0.32605	-0.012448	-0.038314	-0.032609	-0.029993	0.44247	0.12726	0.47416	-0.018513	-0.10533	-0.0095314	0.011018	0.089835	-0.059344	0.012391	-0.11033	0.10873	-0.079016	-0.077135	0.090049	0.050975	0.065772	0.0099847	-0.092399	-0.33419	-0.42188	-0.33458	0.66983	0.51392	0.68162	-0.17187	0.22111	-0.083466	-0.31918	0.0068706	0.018531	0.025953	-0.10173	0.12588	0.49459	0.14646	-0.076773	-0.10266	-0.15268	-0.21681	-0.28499	0.17374	0.16391	0.028238	0.39888	0.22526	0.11676	0.29356	0.12819	0.24932	-0.30238	0.022788	-0.28004	-0.11619	-0.36557	-0.39826	-0.11202	-0.064308	-0.060109	-0.080872	-0.30313	0.040455	-0.11202	0.17339	-0.28806	-0.7153	-0.48716	-1.3335	-1.1987	-0.53308	-0.89162	-0.9712	0.078481	-0.069523	0.16884	0.17563	0.31193	-0.11061	-0.30364	0.088989	-0.38294	-0.37751	-0.41035	-0.038713	-0.065457	0.2454	0.12852	0.29147	-0.039107	-0.22004	0.24883	0.14652	0.17227	-0.063657	-0.18138	-0.30123	-0.57966	-0.39554	0.22317	0.04579	0.59443	0.087985	0.38278	0.39967	-0.47262	0.14037	-0.070749	-0.27082	-0.43977	-0.086453	-0.045134	0.068491	0.065214	0.012273	-0.16764	-0.023655	0.10672	-0.27742	-0.50649	0.046559	-0.32664	-0.8167	-0.60562	-0.77381	-0.24286	-0.84727	-0.71268	-0.032699	0.0062593	-0.04592	-0.24313	0.35828	0.19453	0.014833	-0.12537	-0.21811	-0.34161	-0.86822	-0.75794	-0.044282	0.078221	-0.49289	-0.15075	-0.25687	-0.20216	-0.52475	-0.13696	-0.080642	0.089312	-0.024594	-0.9328	-0.44647	0.4452	-0.31896	0.14826	-0.18122	-0.34347	-0.19984	-0.053915	0.12066	0.61105	-0.20593	0.16198	-0.1882	-0.20949	-0.14072	-0.15376	-0.24428	0.16697	0.042083	-0.23577	-0.021224	-0.80481	0.71802	0.3313	0.27082	0.010955	-0.28027	-0.055723	-0.1226	-0.45474	-0.27462	-0.61998	-0.049178	0.23286	0.23263	0.019277	0.013577	-0.13679	-0.042333	-0.029176	-0.17658	-0.41025	-0.046341	-0.20669	-0.15579	-0.46777	0.015435	0.057605	-0.17139	-0.11179	-0.27773	-0.32849	0.097705	0.19683	-0.058128	0.065212	0.17146	0.04463	-0.10492	-0.43034	-0.061319	-0.039017	-0.20011	-0.0045916	-0.17816	-0.57838	0.18865	-0.21815	-0.32568	-0.32719	-0.55695	-0.35249	-0.33674	-0.19148	-0.71819	-0.64546	-0.10578	-0.26314	-0.064941	-0.66864	-1.0494	-1.1507	-0.75575	-0.20921	-0.61728	-0.16652	-0.35206	-0.089942	0.11288	-0.0052013	0.055886	-0.18092	-0.013413	0.065437	0.044783	0.035766	0.016025	0.0068796	0.21593	-0.15803	-0.22014	-0.013919	-0.12842	-0.062788	-0.13292	-0.045589	0.059237	0.17139	0.11559	0.029702	0.20281	0.018417	0.068559	0.10945	0.17778	0.14775	0.036937	0.054254	0.054428	0.17404	0.04285	-0.033191	0.01492	-0.35773	0.153	-0.083031	0.06351	0.12604	-0.045055	0.32729	0.045475	0.18548	0.10262	-0.059993	0.117	-0.65846	0.3426	0.28029	0.27286	-0.1713	-0.2495	0.39271	-0.029281	-0.18789	-0.377	-0.064538	-0.75403	-0.68927	-0.72533	-0.36781	0.18555	0.20246	0.17544	-0.061373	0.0049871	-0.68118	-0.25739	-0.087035	0.22426	-0.095043	0.12418	-0.033727	-0.21262	0.20747	-0.28709	-0.37346	-0.071734	-0.17084	-0.81209	0.21894	-0.57008	-0.81793	-0.24441	-0.30861	-0.11607	0.15427	0.046314	-0.32787	-0.26777	-0.3942	-0.46972	-0.59159	-0.04005	-0.83587	-0.25915	-0.33599	-0.17903	-0.36536	-0.77412	-0.31375	-0.16998	-7.71e-05	-0.0097085	-0.67862	-0.31748	-0.20573	-0.78887	-0.45285	-0.84916	0.06426	-0.025838	-0.36894	-0.05921	-0.35446	-0.079447	-0.48886	-0.33256	-1.0734	-0.50861	-0.26655	-0.48913	0.14747	-0.12905	-0.38434	-0.45846	-0.36258	-0.48624	-0.55454	-0.45147	-0.34694	-0.26112	0.13488	-0.27811	0.074571	-0.12208	-0.0058381	0.13134	0.30155	-0.045241	-0.49783	-0.3027	0.16425	-0.25903	-0.11488	-0.17498	0.2823	0.097559	0.075625	0.38962	-0.031391	-0.23237	-0.14465	-0.25999	-0.092781	-0.35809	-0.043793	-0.066103	-0.17938	-0.22759	0.019855	-0.10858	-0.074506	-0.23802	-0.23304	-0.02662	0.48742	-0.12211	-0.25299	-0.28735	0.050664	0.048454	0.2063	-0.26712	-0.069519	-0.15524	-0.38661	0.017453	0.038748	-0.082801	-0.21333	0.31349	-0.041431	0.20491	-0.29086	0.060403	-0.20637	-0.13032	0.10526	0.16857	0.074135	0.093826	0.092869	0.076078	0.11831	-0.15373	-0.13839	0.2352	-0.35876	0.19445	0.10684	-0.24082	-0.14952	-0.023835	0.0071187	-0.13541	-0.20018	-0.21391	-0.41367	-0.48994	-0.015048	0.060496
Rv1216c	-0.241028	-0.0719778	0.13041	0.234472	0.357027	-0.207354	-0.495131	-0.154236	-0.0109305	0.175732	-0.162069	-0.659644	-0.0374547	-0.113814	0.136472	0.0402314	1.15352	-0.121421	0.294521	0.12296	-0.0622932	-0.254348	-0.190324	-0.20182	0.100505	0.0514747	0.498595	-0.482599	0.032148	0.173296	0.297554	-0.0411999	0.354183	0.273477	-0.00441659	0.0152165	-0.35794	-0.0354005	-0.0802551	-0.162425	-0.636472	0.104815	-0.303653	-0.170188	0.0378287	-0.400089	-1.10744	-0.150272	-0.213568	-0.297395	-0.537915	-0.00747001	0.0505137	-0.0110953	-2.1172	-0.327502	-0.00557351	0.373777	0.0294684	-0.00465026	-0.525662	-0.729504	-0.761768	0.011813	0.65486	0.55543	0.171654	0.349772	0.40449	0.0794168	0.270088	0.0294371	-0.241263	0.0746915	-0.127859	0.00698224	-0.264483	-0.318629	-0.0506573	0.253655	0.234582	0.126255	0.112033	-0.0733608	-0.156656	-0.130363	0.131612	0.508461	0.808657	0.301131	0.312084	0.323948	0.885955	-0.226421	-0.640213	-0.0691917	-0.18991	-0.0971956	-0.125219	-0.728627	-0.0458447	-0.589642	-0.0533225	-0.349373	-0.0973471	-0.0686805	-0.0707963	-0.0537083	-0.081435	-0.0422862	0.18481	0.159088	-0.0591906	-0.0206975	0.143932	-0.0869208	-0.290917	-0.29799	-0.151098	-0.199322	0.0184606	-0.270759	-0.714278	-0.632638	-0.374965	-0.952289	-0.427336	-0.0469834	-0.112906	-0.391259	-0.224877	-0.450522	-0.1668	-0.807183	-0.163893	-0.508332	-0.023664	0.176051	-0.949078	0.0144555	0.055253	0.174451	0.15488	0.0884637	-0.234753	-0.218401	-0.0897183	-0.431662	-0.226772	-0.401014	0.00521949	-0.227464	-0.122125	-0.206621	0.00312231	0.108582	-0.10042	-0.114412	-0.288793	-0.0098528	-0.051267	-0.017027	-0.1705	0.066415	0.0027389	0.16622	-0.3729	0.042531	0.069734	-0.01204	-0.1455	0.14426	-0.18747	0.12997	-0.21408	0.005736	0.023838	-0.098193	-0.061206	-0.26128	-0.13443	-0.041506	-0.33029	-0.084907	-0.019732	-0.034402	-0.094681	0.10644	-0.089318	-0.21088	0.125	-0.14304	0.13776	0.29341	0.25926	-0.18262	-0.392683	0.069865	0.18368	0.26867	-0.042112	-0.1563	-0.092559	-0.12509	-0.18128	-0.078478	0.228	0.11684	0.15696	0.13645	0.20832	0.2686	0.11803	-0.29116	-0.36774	-0.0081902	-0.25114	4.04e-05	-0.0079715	0.14836	-0.21367	-0.33423	-0.16414	0.016435	0.0046581	-0.014243	-0.086956	0.044737	0.00118	0.03308	-0.25831	0.69504	0.59443	0.69535	0.0017372	0.19506	0.5333	-0.66283	-0.098982	-0.18905	-0.03468	0.073875	0.24126	0.3243	-0.25423	0.29898	0.10299	0.42426	0.2439	0.35515	0.16117	0.39883	0.18521	0.19221	0.30692	0.10606	0.25032	0.17521	0.46305	0.28037	0.029571	-0.0080186	0.026093	0.29823	-0.30238	-0.17606	-0.13158	-0.0015695	-0.035445	-0.28198	-0.23847	-0.17547	-0.83554	0.77883	-0.035445	0.56403	-1.0842	-1.5572	0.66178	0.9193	0.11672	0.72751	0.77033	0.71571	0.047765	-0.18637	0.10842	-0.16692	-0.20074	-0.066339	0.063341	-0.11175	3.233	0.043074	2.8942	0.61	0.3526	0.54419	0.84466	0.24404	0.44196	-2.2164	0.4193	-1.7423	2.819	3.1279	0.46916	0.28488	0.47756	0.65111	0.092614	0.14362	-0.17644	-2.2711	-3.7491	0.17158	0.18703	-0.21586	0.015067	0.25479	0.085823	0.17773	0.050886	-0.42564	-0.12129	-0.20921	0.047104	0.08721	-0.34451	-0.021892	-0.72926	-0.77159	-0.22836	-0.28114	-0.84754	-1.0763	-0.49898	-0.22556	-0.72239	-0.18759	-0.22418	-0.37774	-0.39337	-0.15135	-0.61667	0.042637	0.59198	-0.64219	0.43147	1.4929	0.45175	0.6607	0.66165	1.0335	0.8226	-0.14328	0.30262	0.1165	-0.40229	0.1318	-0.044153	1.2228	1.362	0.646	0.70756	0.51107	-0.12421	0.011899	0.69463	0.29847	0.2232	-0.67705	-0.34038	-0.28269	-0.090024	-0.084603	-0.49945	0.18715	0.33898	0.019102	-0.16504	-0.10546	0.33337	0.52075	-0.32701	0.01899	-0.54892	-0.43451	0.1081	0.11494	0.2856	-0.79892	-0.76782	-0.50638	-0.16004	-0.30299	0.20206	-0.031596	0.12259	-0.12858	-0.042381	-0.046737	0.13426	0.090561	0.057792	-0.11113	0.0025614	0.12065	-0.10023	0.18326	0.13236	-0.038522	-0.032554	-0.088102	-0.0263	-0.021587	0.2227	0.11246	-0.059107	-0.010929	-0.035588	0.021385	-0.27832	0.33564	-0.012906	-0.20241	-0.21382	0.19029	-0.72984	-0.096503	-0.13074	-0.099538	-0.063699	-0.015647	0.084343	-0.050605	-0.20584	0.024768	-0.3688	0.07272	0.032051	-0.00042242	-0.148	0.063615	-0.10562	0.23628	0.14871	0.63612	1.0403	0.011013	-0.1939	-0.28461	-0.496	-0.24201	-0.20085	-0.31979	0.093043	0.30987	0.21119	0.93638	0.18532	0.81273	0.30891	0.28619	0.15537	0.27463	0.23258	0.1289	0.060204	0.15839	0.25968	0.2572	0.15975	0.05369	0.17415	0.13647	0.33981	0.47723	0.66252	0.77406	0.81919	0.84697	0.79655	-0.0061157	0.081731	-0.027947	0.11164	0.024961	-0.014052	0.033897	-0.11098	0.12225	-0.37923	-0.1809	0.25562	-0.018375	-0.057373	-0.0079894	0.55724	0.47394	0.442	0.23366	0.34386	0.29675	0.32723	0.086007	-0.34478	0.73323	0.32657	-0.407	-0.51142	-0.12459	-0.17126	0.37761	0.24293	0.065101	0.30422	0.12597	0.32124	-0.48698	-0.46671	0.89768	-0.021975	0.50876	-0.070802	0.42016	-0.16733	0.92296	0.23636	0.18477	0.24598	0.48803	-0.056631	0.091464	-0.30601	0.21941	0.40283	0.43592	0.093178	0.30762	1.1045	0.19636	0.88795	0.26438	1.753	-0.093439	1.1103	0.024398	1.4735	1.8119	-0.15975	1.6263	0.78033	1.6451	0.53586	0.93497	0.46295	0.8074	0.34472	0.48258	0.55781	1.4068	1.3514	0.13628	0.32215	0.68514	0.19355	1.5858	-0.48844	0.425	0.78945	0.091064	0.63065	1.0556	0.50744	0.41329	0.09424	0.41978	1.1035	1.7367	1.0672	0.84891	1.0958	1.5992	0.022719	0.097335	0.18139	0.13154	0.06498	0.13503	0.041203	0.085054	-0.023733	-0.019171	0.16905	-0.18597	0.027959	0.078053	0.15163	0.026414	0.19948	0.04514	0.24219	0.012252	-0.3583	0.074491	-0.14963	-0.12664	-0.030631	-0.1445	0.38393	-0.064581	-0.57232	0.10724	0.021965	0.38186	0.30656	-0.27673	0.45372	-0.1038	0.065363	0.062085	0.37557	-0.7917	-0.14249	0.063968	-0.11516	-0.19137	-0.0073875	-0.54408	-0.048704	-1.0479	0.14503	-0.19741	-0.091651	-0.18896	-0.18458	-0.33246	-0.24333	-0.19872	-0.13754	-0.18216	0.079057	-0.085602	-0.072156	0.016706	0.135	0.055481	-0.016695	-0.063389	0.22012	0.038915	-0.016431	0.33157	0.31249	-0.008982	0.16007	0.13258	0.36927	0.17491	0.041416	-0.30508	0.12132	0.09836
Rv1217c	-0.176287	-0.126083	0.0614487	0.196429	0.280657	-0.238561	-0.303308	-0.223892	-0.647873	-0.108123	-0.414467	-0.955372	-0.129855	-0.121753	0.147765	-0.110757	-0.190624	-0.233167	0.419393	0.144476	-0.120087	-0.404821	-0.108402	-0.0839722	0.0415431	0.138564	0.0771763	-0.970889	0.0580551	-0.0675604	0.301645	-0.126585	0.276107	0.229404	-0.101861	-0.186519	-0.146742	0.0245798	-0.175404	-0.000466754	-0.346473	-0.0979146	-0.260707	-0.142922	-0.0624335	-0.323176	-1.52424	0.0264015	-0.00616856	-0.188595	-0.0638672	0.155773	0.0183082	0.164927	-0.486014	0.178833	-0.0361839	-0.135201	-0.277457	0.102818	-0.0231479	-0.543514	-0.0506101	-0.0594521	-0.196345	-0.505226	-0.279532	-0.296402	-0.299664	-0.188331	-0.158706	-0.153904	-0.261249	-0.073566	-0.151672	-0.1689	-0.183676	-0.0430614	-0.187032	-0.225543	0.184528	0.030851	0.0239375	-0.012375	0.192585	0.220889	0.139725	0.339158	0.296501	0.340047	0.200917	0.129468	0.15282	-0.0320879	-0.494279	-0.041484	-0.0231378	-0.0639397	-0.0807221	0.0764518	0.227562	0.19777	0.156717	0.107382	0.220295	-0.0225247	0.144856	-0.00743649	-0.138145	0.00692215	0.00179323	-0.0167214	-0.0498243	-0.0649177	0.10017	-0.0636225	-0.112852	-0.0500775	-0.118524	-0.178372	-0.173685	-0.346661	-0.702057	-0.373172	-0.128563	-0.79841	-0.597474	-0.0359828	-0.0672246	-0.292176	-0.0705977	-0.0931057	-0.282204	-1.04106	-0.435844	-0.47661	-0.045855	-0.209147	-0.649451	-0.277687	-0.229235	-0.0755817	0.0828509	-0.0211737	-0.378982	-0.0974371	-0.149275	-0.383519	0.0480217	0.0711697	-0.0845698	0.245186	0.014106	0.219285	0.232849	-0.0763306	-0.0696346	-0.205041	-0.0636246	-0.00584479	-0.066987	0.03937	0.10294	-0.077066	-0.12675	0.095798	0.31909	-0.15648	0.088876	0.44884	0.2076	-0.037078	-0.33758	0.27545	0.04778	0.04758	-0.98719	-0.071401	0.07295	-0.18732	-0.30381	-0.0059829	0.33758	-0.22207	-0.6265	0.27091	-0.26088	0.051081	0.06743	-0.042544	0.092203	-0.091579	-0.3964	-0.10506	0.12238	0.11473	0.183906	-0.997801	-0.14336	-0.31914	0.17856	-0.0073601	0.056385	0.29518	0.1166	0.20015	0.16421	0.64475	-0.055607	-0.055098	0.16313	0.39126	0.3919	0.30343	1.0438	0.1333	0.013453	-0.053823	0.011152	-0.15961	-0.20669	-0.19906	-0.26074	0.03013	-0.1471	-0.13399	-0.18538	-0.065436	-0.096854	0.027114	-0.17523	0.33271	0.28979	0.33224	0.1361	-0.25288	0.77233	-0.47091	0.17459	-0.060029	-0.52837	0.082222	-0.12356	-0.23658	-0.374	-0.017027	0.73958	0.02328	0.13422	0.85336	0.50845	0.73501	0.46692	0.27184	0.21525	0.079834	0.72415	0.046036	0.39792	0.29496	0.22019	0.12773	-0.46772	-0.056442	-0.18704	-0.3001	-0.35311	-0.18022	-0.19642	-0.046446	-0.15227	-0.16552	-0.99824	0.53307	-0.19642	0.75676	-0.97077	-1.5778	0.67988	1.06	0.3245	0.41957	0.33724	1.3986	0.028698	-0.64315	0.1975	-0.080284	-0.14229	-0.28245	-0.11775	-0.26472	3.1558	-0.071972	3.05	-0.062465	-0.19552	-0.015609	-0.24007	0.016396	0.16773	-3.5775	0.066149	-2.403	3.6965	2.9614	-0.35608	-0.46616	-0.43643	-0.5827	-0.21487	-0.62729	-0.23073	-3.2612	-4.1477	-0.28382	0.45075	0.55428	0.65172	0.021161	-0.28264	-0.52509	-0.29501	0.10905	0.14269	0.12995	-0.18388	0.077229	-0.022775	-0.10564	-0.42531	-0.23349	-0.48733	-1.2523	-0.77722	-2.0147	-0.11601	-1.5776	-1.1116	-0.38961	-0.57338	-0.081033	-0.22183	0.19425	-0.14119	0.063142	0.26016	-0.36824	0.00198	0.86072	-0.034466	0.40363	0.67164	0.84472	0.97717	-0.58492	-0.18648	-0.057433	-0.36148	-0.16008	0.21815	0.96801	0.41463	0.15142	1.0941	1.0716	0.38038	-0.45025	-0.012157	-0.17218	0.08602	-0.36832	0.30523	0.12259	0.29556	0.067806	0.11184	-0.47514	0.029298	0.24343	0.70872	0.011333	-0.095872	0.095602	0.032095	0.29644	0.1373	0.28662	-0.062082	0.10758	-0.26891	-0.74336	-0.80521	0.11791	-1.0992	-0.81804	0.26586	-0.11027	-0.013703	-0.16564	-0.14831	-0.2501	-0.05387	0.12272	-0.45761	-0.0029168	0.037261	0.063309	-0.67463	-0.20589	-0.32464	-0.066531	-0.27583	-0.1776	-0.088783	0.4336	0.13065	-0.020722	-0.023771	0.14888	0.0040864	-0.030965	-0.23663	0.11092	0.051308	-0.14336	0.086438	-0.087657	-0.32898	0.19371	0.10056	0.065799	-0.057368	-0.24721	-0.029459	-0.0927	0.036085	-0.27647	-0.35736	-0.075113	-0.14682	-0.025651	-0.33793	-0.64587	-0.84617	-0.66612	-0.048189	-0.19742	0.078979	0.098338	-0.16841	-0.056648	-0.078144	-0.12237	-0.087251	-0.069463	0.023415	-0.019734	0.036282	-0.056301	-0.053764	0.14188	-0.13969	-0.018675	-0.17702	-0.11328	-0.061866	-0.19083	-0.029329	0.077183	0.17731	0.097606	0.12685	0.079582	0.085827	0.12574	0.17081	0.33289	0.42138	0.82647	0.25964	0.65341	0.71501	-0.063982	0.016299	0.023015	-0.056092	0.14897	0.017162	0.073361	0.25818	0.014085	0.40583	0.16132	0.18649	0.19306	-0.083325	0.20802	0.080413	0.53078	0.097903	0.65827	-0.16179	0.20628	0.71341	0.14141	0.11265	-0.018808	-0.064251	-0.046806	-0.17208	-0.072809	-0.029209	0.3128	0.41511	0.57364	0.71413	0.4882	-0.39494	0.23054	0.59476	0.87522	0.25724	0.96726	0.0094189	-0.10143	0.56184	0.14906	-0.49359	0.0015395	0.17167	-0.021766	0.55547	0.11666	0.052381	0.033222	-0.12729	0.13888	0.16733	0.24983	-0.31548	0.11188	-0.09189	-0.63248	0.0010392	0.12763	-1.1221	0.66532	-0.3305	0.45236	-0.27454	0.41805	-0.37484	0.12016	0.13906	0.3934	-0.22017	0.022399	0.33032	0.019379	-0.12418	-0.7308	-0.5332	0.28489	-0.182	0.28428	0.051391	0.4273	0.46232	0.27433	-0.5585	-0.094195	0.88264	-0.59234	0.16214	-0.23573	-0.24109	-0.48943	-0.12245	-0.28844	0.023721	0.15109	0.25244	0.062936	0.43456	-0.030479	0.023427	-0.26388	-0.017725	0.1681	0.85673	-0.10516	-0.58908	0.49773	0.088397	-0.38135	0.17944	0.038695	1.3366	0.40567	0.27856	1.3985	0.077438	-0.32865	-0.21238	0.013259	-0.16332	-0.49322	0.084255	0.4908	0.42516	-0.19417	0.41508	-0.17792	0.4859	-0.22444	-0.16394	0.099941	0.81604	0.10843	0.090002	-0.060231	0.14806	0.28207	0.51965	-0.47236	-0.17161	-0.10961	-0.057373	0.21921	-0.084749	0.42178	0.80343	0.45576	0.069328	0.79389	0.19248	0.39958	0.00051873	0.23564	-0.033769	-0.027115	-0.22016	0.23969	-0.051625	-0.041148	0.21298	-0.60889	-0.10857	0.41164	-0.38111	0.26779	0.10233	-0.00934	0.014967	-0.2487	0.20648	-0.13938	-0.20605	0.30367	0.031982	-0.55754	0.2028	0.19756
Rv1218c	-0.440129	-0.248815	0.198164	0.318092	0.792152	-0.330429	-0.40174	-0.130673	-0.325735	0.191787	-0.218926	-0.642662	-0.299644	-0.15691	-0.82067	-0.00166193	0.0504366	-0.101128	-0.0564712	-0.0970397	-0.466203	-0.335826	-0.192431	-0.455055	0.210118	0.117088	0.64175	-1.26758	-0.288982	0.396038	0.192557	-0.0572668	0.0894355	0.0015585	-0.166651	-0.552672	-0.400878	-0.173669	0.0364232	-0.146436	-1.34472	-0.366854	-0.424884	-0.641035	-0.290122	-0.780998	-2.24269	-1.24869	-0.954857	-0.330362	-0.711072	-0.467671	-0.748934	-0.247657	-1.68256	-0.42381	-0.0916617	0.38525	-0.08959	-0.409198	-0.840655	-1.63722	-0.765319	0.0423468	-0.164321	0.182184	-0.215192	0.16012	-0.408601	-0.0617314	-0.128354	-0.0929975	-0.225816	0.100456	0.0300064	-0.0787952	-0.05501	-0.109485	0.00828754	0.012164	-0.0231125	-0.284411	-0.00256716	-0.0602689	-0.316884	-0.161337	-0.0733794	-0.147916	-0.179888	0.246535	0.196981	0.0539333	0.368598	-0.296684	-0.566303	-0.218935	-0.20828	0.00721466	-0.00335711	-0.254022	-0.105292	-0.325616	-0.028868	-0.137957	-0.106135	-0.135043	-0.121184	-0.2907	-0.239206	-0.262552	0.0893423	0.0624438	-0.189499	-0.153533	0.0117979	-0.0064459	-0.574164	-0.585141	-0.337577	-0.03236	0.0785582	-0.129491	-1.0229	-0.749844	-0.6896	-1.16023	-0.756373	-0.296445	-0.335874	-0.416912	-0.297131	-0.343847	-0.0859154	-1.24358	-0.159818	-0.457197	-0.122745	0.156357	-0.809697	0.00497515	0.0151568	0.266722	0.338175	0.291069	-0.44086	-0.27355	-0.163564	-0.523239	-0.37141	-0.177203	-0.195013	-0.414048	-0.426155	-0.284248	-0.28555	0.00866441	-0.291439	-0.172268	-0.234415	0.309157	-0.074407	0.16269	0.052963	-0.0045992	-0.094626	-0.091528	-0.14236	-0.19761	-0.12972	0.065776	0.019585	0.16046	0.21889	0.062359	0.020577	0.14388	-0.30038	0.063868	-0.099723	-0.42499	-0.3638	0.049864	-0.015865	-0.038581	-0.22333	0.015313	-0.22278	0.26007	-0.10582	-0.082913	0.062691	-0.13944	-0.06052	0.11095	0.025477	-0.35186	-0.329566	-1.04962	-0.3632	-0.1257	-0.22035	-0.47679	-0.51221	-0.03311	-0.37258	-0.24079	-0.11879	0.04465	-0.25618	0.13275	-0.11038	0.24079	0.22011	0.061306	0.41291	0.016612	0.10109	-0.039426	-0.094071	-0.037919	-0.066284	0.030557	-0.071046	0.092453	-0.076298	-0.018119	-0.16043	-0.025949	-0.007357	0.073662	-0.058493	-0.16585	-0.27597	-0.16591	-0.28074	0.081739	-0.032221	-0.6988	-0.59817	-0.6165	0.24261	-0.22819	-0.40796	-0.12223	0.23081	0.10642	0.19597	-0.080835	0.27456	0.5809	0.28063	0.83095	0.25861	-0.075396	0.32863	0.081448	-0.3633	0.14445	0.086008	-0.17622	0.33311	-0.025169	0.22832	0.46788	0.22076	-0.078074	-0.058644	0.44441	0.022492	0.069445	-0.44609	-0.16719	-1.0466	0.73727	0.022492	0.7306	-1.4306	-1.3449	0.9696	1.4613	0.54323	0.8624	0.66697	1.6697	-0.63634	-0.12957	-0.25107	0.11113	0.16419	0.13542	-0.32912	0.07623	3.704	-0.01941	3.7952	-0.1534	-0.32528	-0.028916	-0.31162	-0.29249	-0.3225	-4.2305	-0.1719	-3.9874	3.9873	3.806	-0.20298	-0.15734	-0.44884	-0.34453	-0.15901	-0.51717	-0.36102	-4.1188	-5.6931	-0.63783	-0.33579	0.11229	-0.085578	0.30117	0.41428	0.29837	-0.21403	0.2691	0.31138	0.073621	-0.30636	0.15618	0.18383	0.83662	-0.83341	-0.12901	0.14969	-0.29627	-0.7907	-1.2566	-0.30968	-0.8994	-0.043583	-0.19302	-0.15924	-0.53749	-0.47979	-0.070035	-0.40685	0.11762	0.37411	-0.42282	0.12751	1.5553	0.42709	0.97945	0.93486	1.4115	1.2339	-0.17866	-0.14211	0.043523	-0.2299	-0.016489	-0.10559	1.7764	2.031	0.46846	1.5844	1.1469	0.11232	-0.12691	0.73777	0.3641	0.51665	-0.69777	0.23755	0.27038	-0.32825	0.34324	-0.59277	0.33515	-0.14894	-0.60508	0.37798	-0.042145	0.44754	-0.12961	0.3283	-0.27109	-0.38671	-0.4899	0.17295	0.19481	0.42338	-0.30592	-0.60506	-0.048077	-0.31477	-0.31091	0.1936	-0.11605	-0.0015892	-0.11163	-0.11008	-0.16038	0.037724	0.10277	0.087452	-0.17709	-0.089048	0.041486	-0.28107	0.011609	-0.087857	0.074982	0.23316	0.072265	-0.02149	0.0038783	0.30381	0.33493	-0.031628	0.023726	0.074632	0.29066	0.20872	0.56465	0.41249	0.17687	0.0062425	0.50763	0.011836	0.35112	0.2202	0.17299	-0.17116	0.33688	0.052829	0.12911	-0.063559	0.12832	-0.20548	0.24188	0.088153	0.26401	0.10933	0.17206	-0.0094519	0.2596	-0.017167	-0.19674	0.021269	-0.048292	-0.070697	0.042367	0.015461	-0.012491	-0.039693	0.045766	-0.14216	-0.056863	-0.1543	0.024176	-0.039845	-0.10799	-0.21745	-0.18522	-0.12938	-0.10012	-0.1694	-0.099496	-0.17069	0.13591	-0.6858	0.47617	0.18816	0.33812	0.01961	0.23632	0.5314	0.79017	1.1291	1.4023	0.79726	1.4556	0.89086	0.18053	0.023154	-0.054523	-0.13833	-0.072115	0.084916	0.0053932	-0.00047473	0.057391	0.29856	0.075656	-0.073951	0.078136	-0.19736	0.033757	-0.048334	-0.064414	-0.06423	0.20251	-0.45023	0.58923	0.10774	-0.060152	0.264	-0.015097	-0.35435	-0.61937	-0.47395	-0.57003	-0.19689	0.097565	-0.018751	0.10425	0.32061	-0.076117	-0.98363	0.077509	-0.13844	-0.45378	0.65757	1.1448	-0.48208	-0.51747	-0.11251	0.0048136	-0.1077	-0.097917	-0.62387	-0.09505	0.72683	-0.12673	-0.15755	-0.28958	-0.11696	-0.14942	-0.75836	-0.36599	-0.87	0.20482	-0.55964	-0.50814	0.13745	-0.70117	-0.96064	0.17982	-1.2004	0.02049	-0.55688	-0.92773	-0.68396	-0.36809	0.17596	-0.99844	-0.35132	0.12911	-0.24831	0.07299	-0.69286	-1.268	-0.58325	-0.16081	0.014647	-1.2772	-0.95207	0.054171	0.24355	-0.39177	-0.94006	-0.48196	-0.23968	-0.61925	-0.62143	-0.7851	0.019709	-0.60707	-1.1813	-0.64155	0.00018135	-0.4048	0.64274	-0.54522	0.048716	0.25075	0.35739	0.26802	0.095372	0.26372	0.82467	0.067374	0.1732	0.0047557	0.081888	0.14952	0.050749	0.21282	0.77278	-0.060865	0.14512	0.88534	0.25355	-0.063134	-0.074797	0.26741	0.08121	-0.11359	0.057971	0.22127	0.39938	-0.19305	-0.09587	0.0065879	0.28989	-0.31144	-0.088723	0.24927	0.72102	0.019909	-0.10664	0.067241	-0.22446	-0.19885	0.31844	-0.58986	-0.43658	0.091536	0.071787	-0.43262	-0.037022	0.074586	-0.049578	0.32665	-0.1427	0.24881	0.16669	0.2554	0.84703	-0.016399	0.027977	-0.43139	0.33213	-0.24567	-0.25354	0.090622	0.18549	-0.041935	0.07698	-0.18782	0.19678	0.079369	0.0036763	0.13421	0.26688	-0.041266	0.030859	0.037252	0.33416	0.14267	0.31832	-0.15117	-0.079104	0.047859
Rv1219c	-0.727495	-0.38406	-0.0165553	0.1788	0.202997	-0.459915	-0.622996	-0.501662	-0.812897	0.0254353	-0.367013	-0.693577	-0.0947278	-0.0240383	-0.129455	-0.112072	-0.328821	-0.639892	-0.119446	0.0369491	-0.418394	-0.461481	-0.729294	-0.164245	-0.131727	-0.186829	0.519592	-1.67881	-0.193342	0.303487	-0.54366	-0.316198	-0.249079	-0.301279	-0.264899	-0.322963	-0.189897	-0.106227	-0.260081	-0.108677	-0.487655	-0.977319	-0.465269	-0.184664	-0.336077	-0.407213	-2.18718	-0.382416	-0.696283	-0.167291	-0.340807	-0.28515	-0.570134	-0.126327	-0.324998	0.116601	-0.103975	0.11873	-0.52454	-0.45256	-0.126426	-0.81103	-0.161736	-0.0245999	-0.406366	-0.223408	-0.106376	0.00136377	-0.18325	-0.0217266	-0.115661	0.202705	-0.0926317	-0.0814338	-0.144843	0.0284895	-0.238821	0.156858	-0.103747	-0.0717194	0.0334283	-0.181033	0.0255225	-0.1784	-0.27188	-0.0292931	-0.207066	-0.36962	-0.54133	0.0949143	-0.062588	-0.145456	-0.505934	-0.505931	-0.288241	-0.225424	-0.274481	-0.0743316	-0.00517628	0.038918	0.106956	0.236922	0.0594957	0.0594279	0.00689149	-0.118599	0.0529522	-0.207831	-0.233238	-0.157742	0.00611789	0.0186343	-0.123915	-0.116497	-0.105923	-0.0472025	-0.20015	-0.316424	-0.405796	-0.167812	2.29e-05	-0.276301	-0.594785	-0.812825	-0.435026	-0.774667	-0.588353	-0.335834	-0.362174	-0.435307	-0.256862	-0.335173	-0.160492	-0.533327	-0.450358	-0.653543	-0.287159	-0.320646	-0.0675467	-0.260926	-0.195601	-0.0819919	-0.0985499	-0.0721289	-0.410938	-0.266387	-0.361659	-0.498981	-0.394207	-0.388849	-0.350466	-0.18222	-0.0924193	-0.177321	-0.0940062	-0.13862	-0.162149	-0.190172	-0.36718	-0.171849	-0.053859	0.33846	0.117	0.010376	0.022874	0.024936	0.15458	-0.14331	0.01451	0.35612	0.15286	-0.13441	-0.073056	0.049674	0.11671	-0.12508	-0.41902	-0.40537	-0.0036372	-0.26128	-0.057228	-0.1259	-0.089625	-0.27431	-0.29987	0.020373	-0.1689	-0.05164	-0.023721	-0.080893	0.025864	0.021638	-0.23616	-0.17035	0.17285	-0.042047	0.229286	-1.88171	-0.0097386	0.15929	0.10569	-0.37591	-0.16366	0.078043	-1.0905	-0.1122	-0.7596	-0.10159	-0.18552	0.14918	0.28064	0.13711	0.56031	0.43242	0.72729	-0.0020314	-0.016003	-0.16285	-0.088683	-0.1344	0.035421	-0.12682	0.046902	-0.25588	-0.02222	-0.083893	-0.15238	-0.085132	-0.21554	-0.098466	0.062612	-0.17737	-0.10181	-0.17697	0.18037	0.091668	0.48695	-0.37567	0.044224	-0.13768	0.064707	-0.14118	-0.49587	-0.68086	0.070407	-0.49969	0.44569	-0.45668	0.1252	0.47304	0.046013	0.25829	0.28032	0.019631	0.17596	0.078127	0.017428	-0.18555	0.31841	0.016723	0.53524	0.061277	0.088508	0.17991	0.15697	0.037304	0.10381	0.40557	-0.089877	-0.28911	0.17503	-0.020139	-0.12457	0.32369	-0.089877	0.58813	-0.92238	-0.63362	0.66426	2.0386	0.62684	0.35946	0.94693	1.2947	-0.076601	-0.48741	-0.0237	-0.097217	-0.66519	-0.40275	-0.15307	-0.23901	3.5903	0.71908	4.0146	0.87795	-0.074927	1.123	2.432	-0.24168	1.6993	-4.7332	0.14482	-4.0313	4.5188	3.8344	0.51454	0.85219	-0.29014	1.5922	1.1592	1.1421	-0.10631	-5.0376	-5.1374	0.46527	0.073986	0.037853	0.35051	0.16773	0.072016	0.042573	0.46234	-0.2831	-0.18864	0.011285	0.3901	-0.073928	0.35108	0.47678	-0.168	0.23894	-0.24119	-0.45483	-0.024702	-1.0061	-0.01249	-0.6948	-0.14909	-0.15674	-0.13916	-0.24033	-0.39416	-0.045305	-0.059371	0.13983	0.18396	-0.23867	-0.046849	1.529	-0.13286	0.38045	0.98066	1.3226	1.5808	-0.11498	-0.43526	-0.17636	-0.21656	-0.49916	0.6121	1.3354	1.9734	0.042842	1.7848	1.6417	0.65201	-0.52002	0.0099837	0.15756	0.2982	-0.3475	0.58666	0.64787	0.08965	0.49455	0.34921	-0.10285	-0.30892	-0.10228	1.5199	0.28469	0.14059	-0.26382	0.20042	0.06044	0.50127	0.16168	-0.14118	-0.30038	0.18407	0.68707	-0.024259	0.3243	0.21967	-0.57694	-0.17775	-0.092937	-0.084759	-0.30568	-0.36182	-0.30182	-0.28506	-0.14722	-0.57652	-0.31285	-0.21436	-0.15272	-0.76572	-0.29706	0.32285	-0.251	-0.13485	-0.17657	-0.17399	0.033149	-0.095975	-0.11134	0.11164	0.014405	0.043157	0.10029	0.121	0.19284	0.11681	0.14256	0.063252	0.32588	0.061221	0.17891	-0.0074754	0.13068	0.045581	0.071334	0.052891	-0.034869	0.055771	-0.13055	-0.15509	-0.048013	0.01032	-0.0055156	-0.079608	-0.16453	-0.62972	-0.37943	0.056127	0.058231	0.096728	-0.17196	-0.17763	-0.021496	-0.076299	-0.032907	-0.024009	-0.077195	0.081494	-0.012996	0.048134	-0.025297	0.046571	-0.01667	-0.010758	0.039381	-0.13432	-0.095078	-0.046318	0.032789	-0.12695	-0.3307	0.04433	0.42027	0.18606	0.16731	0.077893	0.0090665	0.45584	0.57621	0.7242	1.1064	0.52077	1.3762	0.75397	-0.14405	-0.035292	0.094659	0.076568	0.09839	0.31401	0.046074	0.18595	0.024066	0.23248	0.045083	-0.1287	-0.053298	-0.19443	0.070866	-0.26318	0.095278	0.14794	0.28936	0.32421	0.18851	0.11689	0.12186	-0.023025	0.30269	0.22249	-0.25896	-0.44424	-0.5347	-0.44928	0.23142	0.51752	0.65168	0.15907	-0.0069736	-0.0059507	0.18411	0.1261	1.0546	0.13586	0.85107	0.39453	-0.61592	0.35946	0.13463	-0.31728	0.040079	0.17419	-0.36575	0.44322	-0.13795	-0.15593	-0.070959	-0.21254	0.35884	0.2441	-0.043254	0.11546	-0.047025	0.11563	-0.14641	0.23356	-0.03963	0.13734	0.74075	-0.35572	0.495	-0.46865	0.43721	-0.29355	0.45416	-0.099649	0.6912	-0.47351	0.48266	-0.12052	-0.16472	0.37602	0.29816	0.26026	0.66343	-0.13855	0.41599	0.33324	0.14036	0.31388	0.37818	-0.31036	-0.15835	1.2466	-0.32575	-0.25049	0.10956	-0.020848	0.24589	0.52529	0.090929	0.43028	-0.24329	0.51179	0.11335	0.28821	-0.042662	0.20005	-0.067786	-0.066032	0.077678	0.60758	-0.10794	-0.19772	-0.025806	-0.055195	-0.24808	-0.029544	-0.026545	1.1566	0.012413	-0.01556	1.1465	-0.061074	-0.08282	-0.39728	0.044082	-0.33866	-0.20158	0.079992	-0.098081	0.13243	-0.099456	-0.38885	0.0047445	0.33451	-0.16311	0.02483	0.19878	0.55175	-0.2079	-0.11948	-0.039331	0.015883	0.23964	0.36626	-0.18627	0.069922	0.11285	-0.11131	0.055542	0.047246	0.33208	0.24871	0.54065	0.042624	-0.12411	0.045813	-0.051302	0.012813	-0.13315	0.011528	-0.26972	-0.068334	-0.0095684	-0.14644	0.16742	-0.072612	-0.39283	-0.0039273	-0.054136	-0.17262	0.033991	0.089622	-0.10938	0.13646	-0.18087	0.043912	0.038248	0.054493	-0.041838	0.12417	-0.20725	-0.10422	-0.011521
Rv1220c	0.167725	0.00315352	0.356785	0.341886	0.51465	0.388761	0.249544	0.126188	-0.277994	-0.155945	0.101087	0.22893	0.0295075	-0.0728404	0.100006	-0.0427986	-0.0757279	0.0564969	0.00801218	0.228383	0.137415	0.0907071	0.11674	0.0171379	-0.0864758	-0.0954731	-0.539331	0.0367688	0.139856	-0.316159	0.588968	-0.0650122	0.53766	0.387603	0.0337112	-0.0292889	0.385859	-0.0486732	0.510443	0.142568	-0.307479	0.44122	0.259252	-0.134247	0.0362156	-0.0293799	0.0299043	-0.166249	0.0627798	0.0559646	0.00333994	-0.160007	0.0450652	-0.0509938	0.36271	-0.0207857	0.0289409	-0.195736	-0.468335	-0.321219	-0.27407	0.0109126	-0.345482	-0.0663316	-0.0350797	0.0834034	-0.172963	0.144422	-0.130187	-0.117056	-0.125716	-0.0972264	-0.147229	0.0172391	0.0164211	0.0525465	-0.110569	-0.114811	0.0436245	-0.0641307	0.00802136	-0.0295438	-0.0840263	-0.20757	-0.181823	-0.0683598	0.102704	0.0919005	0.161895	0.298319	0.184558	0.291358	0.507155	-0.119473	0.214056	0.0823563	0.0986284	-0.142362	-0.059322	-0.381711	-0.0884046	-0.424056	-0.10266	-0.291821	-0.0503402	-0.00467915	-0.123408	0.124401	0.123305	-0.0545758	-0.199367	-0.130945	-0.174753	-0.145463	0.0520812	-0.00960917	0.0597973	-0.0332555	0.0354395	0.133965	0.366649	-0.123028	0.317968	0.276792	0.172821	0.758135	0.400948	0.0336693	0.0269533	0.0339427	0.256105	0.051576	-0.00860513	0.158178	-0.0188884	0.205897	0.19389	-0.00979541	0.194302	-0.158785	0.0339205	0.134826	0.0345849	0.143356	0.308453	-0.02283	-0.379121	0.118075	-0.123757	0.332806	0.1073	-0.0820474	-0.10742	-0.343906	-0.149884	0.229143	0.116658	0.381747	0.0411843	0.0387239	-0.013994	0.10589	0.052963	0.013153	-0.06449	-0.045843	-0.032309	-0.045271	-0.21512	0.080275	-0.21024	-0.18546	-0.16015	-0.076196	-0.065536	-0.044908	-0.10963	-0.47052	-0.043664	-0.51684	-0.24952	-0.55333	-0.069593	-0.057553	-0.28338	-0.097088	-0.16892	-0.014317	0.14582	-0.48231	-0.19915	0.043049	0.22094	-0.05274	0.26569	0.26787	1.44233	-1.11522	-0.53189	-0.51334	0.042013	0.085298	-1.2164	-0.24091	-1.644	0.25172	0.13886	-0.13896	0.088244	-0.074707	-0.20479	-0.18204	0.26666	-0.30715	0.38097	0.026521	-0.13341	-0.10406	-0.17709	-0.13489	-0.013383	-0.25344	0.053091	-0.047681	-0.20138	-0.15596	0.0022065	-0.2187	-0.14302	-0.054848	-0.12882	-0.23059	-0.25905	-0.2308	-1.3047	-1.1381	-1.708	-0.031992	0.13099	-0.15797	0.11979	-0.20713	-0.15893	0.30804	0.0029371	0.08593	-0.16025	-0.070557	0.056472	-0.033693	0.14282	-0.0070809	-0.20393	0.0841	-0.053432	-0.027253	0.26555	0.15045	0.12135	0.17246	0.25095	0.28883	-0.14867	0.056769	-0.17768	-0.22673	-0.16849	-0.34324	-0.06329	-0.02603	-0.28443	-0.24812	-1.3477	0.30039	-0.06329	0.32009	-1.1077	-1.1628	0.17064	-0.16411	0.11291	0.060511	0.28978	0.39735	0.52577	0.057044	0.13422	-0.11777	-0.14596	-0.43302	-0.11547	-0.31243	0.63957	0.27151	0.74548	-0.062154	-0.0086984	0.34613	-0.082579	0.22512	0.021251	-0.58738	0.11856	-0.63912	0.91843	0.91957	-0.11941	0.19778	-0.027371	-0.08034	0.12689	0.18759	0.22334	-0.46298	-1.0662	0.097327	0.40477	-0.12244	0.539	-0.12948	0.23859	-0.044964	0.16508	-0.23613	0.024674	-0.31238	0.069515	0.038858	-1.0475	-1.365	-1.852	-0.64234	-1.0316	-0.81364	-2.0014	-1.5213	-0.83161	-0.98778	-1.9223	-0.17685	-0.43402	0.26392	-0.063998	-0.015854	-0.52805	0.11026	0.17788	-0.53519	-0.18454	-0.86799	0.12209	-0.86197	-1.3967	-1.0829	-1.0719	-0.59878	-0.19568	-0.41219	-0.83341	-0.66337	-0.61015	-1.249	-0.52916	-0.50911	-1.4076	-0.40406	-0.96019	0.13423	-0.5263	-0.55175	-0.52943	-1.1084	-0.79065	-0.070645	-0.20866	-0.7596	-0.16033	0.064699	0.49271	-0.55668	0.19705	0.12056	0.1021	1.0508	0.17339	-0.40985	-0.075204	0.11948	0.41829	-0.05919	0.15717	-1.3775	-1.3013	-1.4479	-1.2279	-0.36164	0.12525	0.19909	-0.13858	-0.37509	-0.21597	-0.43716	-0.022205	-0.58038	-0.11543	-0.43561	-0.38032	-0.62897	-0.88405	0.13228	0.047121	-0.028739	0.21526	-0.03881	-0.020535	-0.27469	-0.44907	-0.23711	-0.19408	-0.11645	-0.35264	-0.41742	-0.8654	-0.48653	-0.29921	-1.025	-0.4019	-0.084004	-1.6092	-0.10281	0.080548	-1.2567	-0.91259	-0.36693	-0.83416	-0.23259	-0.6418	-0.54624	-1.4114	-0.19336	-0.65544	-0.18523	-0.65819	-0.38064	-0.088073	-0.12537	0.089474	0.055647	0.21569	0.022191	0.10365	0.037246	0.13921	0.16354	0.079397	0.1279	-0.12339	-0.013306	-0.01885	0.047994	-0.059604	-0.027911	-0.1932	-0.27573	0.35507	-0.2262	-0.2628	-0.11659	-0.0018195	0.045669	0.00052044	-0.15285	-0.077377	-0.0077567	-0.13576	-0.11278	-0.20291	-0.023978	-0.11731	-0.094352	-0.266	-0.24283	-0.16066	-0.1017	0.026728	0.13119	-0.077658	0.053788	0.17538	-0.078512	-0.148	-0.0020276	0.10012	-0.02983	0.062044	0.057907	-0.22878	-0.088487	-0.38762	-0.020082	-0.04219	0.3295	-0.055524	-0.016018	0.52987	0.25234	0.58714	-0.20475	0.4179	-0.55378	-0.43926	-0.38917	0.034231	0.20321	0.24234	0.169	0.10794	0.058501	-0.35645	-0.072611	0.018292	0.48347	0.27192	0.33709	-0.13174	-0.086509	-0.14307	0.10281	0.0093427	-0.1693	0.096284	-0.41402	0.42633	0.0025957	-0.40601	-0.23933	-0.17359	-0.31548	-0.22428	-0.042868	-0.4056	-0.30761	-0.4856	-0.37935	-0.39798	-0.43137	-0.54975	-0.19741	-0.8438	-0.34426	-0.5597	-0.31076	-0.44055	-0.59156	-0.04332	-0.0022932	-0.54466	-0.23077	-0.22955	-0.051712	-0.66145	-0.9039	-0.47254	-0.031272	-0.32372	-0.54723	-0.49186	-0.60034	0.046721	-0.37217	-0.5764	-0.34755	-0.09057	-0.5402	-0.35691	-0.60806	-0.10024	-0.4585	-0.73319	-0.15087	-0.3732	-0.54164	0.053876	-0.32733	-0.49772	-0.56565	-0.52771	-0.24627	-0.54597	0.15516	-0.37385	-0.014745	-0.29071	-0.41379	0.046375	0.21033	0.063905	0.15514	-0.45663	-0.53601	0.10917	-0.42306	-0.04541	-0.15756	-0.36133	-0.11141	0.16853	-0.24075	-0.59105	-0.18079	-0.14148	0.049776	0.085902	-0.18242	-0.12869	-0.24114	0.021935	-0.12133	0.19194	-0.074173	-0.04127	0.071879	-0.04416	0.14895	-0.018516	-0.1303	-0.37388	0.12761	-0.034222	0.19175	0.00070435	0.17196	0.013824	0.081537	-0.048714	0.0033115	-0.10387	0.087311	-0.030125	-0.1345	-0.21298	0.52122	-0.57071	-0.0095925	0.16227	0.13281	-0.24115	0.11213	-0.13788	-0.040457	-0.24413	0.34138	0.12675	0.029854	0.029604	0.12457	-0.14068	-0.20393	-0.028729	0.24081	-0.12268	-0.33962	0.023561	0.11915
Rv1221	-0.406569	-0.463742	-1.07893	-1.1616	1.14521	-0.888984	-1.03188	-0.438126	-0.336021	-1.15677	0.279459	-1.10905	0.14174	0.26599	-0.506221	0.0974274	-0.0762141	0.0117824	-0.490151	-0.474433	-0.451932	0.44091	-1.09836	-0.114309	0.268473	0.22215	-0.0872945	-0.42183	-0.20973	0.0952353	-0.476864	-0.409348	-0.824792	-0.384451	-0.251884	-0.291409	-0.50966	-0.0763941	-0.81253	-0.13807	-0.367879	-0.550877	-0.67772	0.470868	-0.237048	-0.621806	-0.599616	0.361717	-0.15391	-1.01255	-0.96566	0.309489	0.112906	0.215395	-3.9458	0.110905	-0.0340556	-0.204202	-0.58414	-0.485067	-0.872495	-1.58924	-0.415259	-0.46605	-0.230319	-1.1144	-0.366799	-0.175092	-0.319002	-0.0262893	-0.314168	-0.704469	-0.897791	-0.0945961	0.0075214	-0.616728	-0.260699	-0.395754	0.0514406	-0.803367	-0.325469	-0.310717	-0.379723	0.0863545	-0.340225	-0.239021	-1.42711	-0.567438	-0.405031	-0.367924	-0.246491	-0.306306	-0.836917	-0.462057	-0.848426	-0.359146	-0.314696	-0.69513	-0.695827	-0.145472	-0.88842	-0.248158	-0.777952	-0.0420403	-0.733195	-0.16375	-0.506708	-0.385633	-0.346486	-0.140232	-1.0273	-1.00001	-0.278397	-0.243781	-0.361569	-0.0642415	-0.381906	-0.473433	-0.0859565	0.0242598	0.0891683	-0.247107	-0.531768	-0.902389	0.16447	-0.69516	0.18404	-0.537191	-0.765601	-0.517851	-0.260684	-0.25041	-0.420005	-1.00427	-0.587844	-0.916094	-0.84245	-0.936451	-0.277535	0.147071	-0.635163	-0.0405641	0.00898875	-0.749135	0.0585027	-0.144829	-0.411241	-0.558402	-1.25892	-1.32717	-0.456656	-0.865065	-0.562442	-1.53104	-0.670768	-0.158953	-0.602153	-0.272089	-0.477062	-0.877178	-0.22317	0.013021	-0.13289	-0.78652	-0.38141	-0.52499	0.48141	-0.51081	0.37436	0.76296	0.0071436	0.0058105	0.15487	0.25339	-0.26537	-0.44824	-0.10142	-0.83789	-0.052179	-0.38961	1.3022	-0.58766	0.48093	0.31186	-0.12075	-0.067435	-0.074211	-0.51312	-0.22682	-0.24985	0.34966	-0.51707	-0.82321	-0.44399	-0.12734	0.3102	0.30627	4.8108	0.56662	0.39864	0.45306	-0.044793	0.23434	0.15077	-0.092262	-0.39546	0.12958	-0.51052	-0.437	0.047212	0.19921	-0.13589	0.21611	0.30114	0.6698	0.28784	0.60498	0.29038	0.28148	0.19643	0.33593	0.47192	0.37499	0.27289	0.28834	0.37987	0.32622	0.14518	0.68508	0.16096	0.54129	-0.77824	-0.92202	-0.77889	-1.1309	-0.26887	-0.49192	0.34031	0.53989	0.18279	-0.23853	0.10542	0.064287	0.1279	-0.20388	0.22006	0.16543	0.19811	-0.040709	0.81809	0.072501	0.46671	0.60543	0.15234	-0.029554	0.11431	0.73249	1.2676	0.51406	1.0079	-0.17159	1.785	-0.32877	0.52772	0.032944	0.33874	0.32852	-0.18878	-0.31219	0.10622	-0.49164	-0.3001	-0.3272	0.37576	-0.31219	0.42105	-0.24867	0.04564	1.7498	0.62001	1.1857	0.31773	1.3016	1.66	-0.0029721	-0.16466	0.18223	-0.36446	-0.69048	-0.28636	0.33299	-0.04506	0.52417	-0.55034	0.24475	-0.24485	-0.15545	-0.23854	0.15432	-0.27242	-0.060273	-0.23586	-0.21279	0.034866	0.8595	0.66539	-0.23579	-0.04942	-0.30979	-0.614	0.084229	-0.35589	-0.28228	-0.29764	-0.57346	-0.36842	-0.46138	0.30127	-0.77279	-0.69273	-1.0129	-0.55484	-0.23149	0.18196	0.18675	0.20538	-0.28605	0.097926	0.66336	0.67464	0.13278	0.084538	-0.43714	-0.12249	0.036196	-0.2637	-0.39272	-0.5319	-0.78131	0.78883	0.54855	1.0623	0.59252	1.4841	1.9165	1.3269	1.5418	0.72314	1.5236	2.823	3.1095	3.1685	3.3774	3.1957	3.3544	-0.70689	-0.91498	-1.6555	-0.51885	-1.4702	-0.51195	0.97682	0.70092	0.92058	1.0527	0.84368	1.6557	-2.6463	-3.0107	-4.0475	-4.5484	-3.9451	-2.19	1.4608	1.111	-1.3959	0.92086	0.556	1.3161	0.094497	2.0464	1.7017	1.1234	1.6792	1.332	0.96466	1.0342	1.4249	0.84282	0.489	1.1191	-0.12081	-0.47955	-1.0063	-0.501	0.13625	0.02829	-0.063513	-0.14874	-0.063446	-0.1558	0.49495	-0.19651	0.214	1.813	0.40694	1.3165	1.5755	2.8966	1.3013	2.2118	1.9775	1.8375	1.7323	2.0277	0.58893	0.29346	0.29976	0.17741	0.094969	0.21216	0.89871	0.5734	1.1227	0.90011	1.0707	0.061953	1.2881	-0.39993	0.31088	0.012757	0.28146	-0.64863	0.0080251	-0.25797	0.38673	0.36257	-0.3136	-0.80533	0.35192	-0.44001	0.36152	-0.74899	-0.85616	-1.023	-0.26378	0.0032575	-0.28523	0.22012	-0.32404	-0.69314	-0.54538	-0.78729	-0.93499	-0.90848	-1.0151	0.92208	0.42916	0.39606	0.47594	0.76213	0.76428	-0.14097	0.18988	-0.36939	-0.068762	0.1761	-0.12616	0.38147	0.37593	-0.44638	1.8701	1.7099	1.7273	1.6115	1.6619	1.5285	1.3988	1.1525	1.3287	1.0338	0.98807	1.429	0.11355	0.41712	-0.42424	1.742	1.7341	2.0131	1.535	2.1743	1.6411	-0.042733	-0.1679	-0.21563	-0.28966	-0.14658	-0.14812	-0.47657	-0.56097	-0.14364	0.063088	0.98761	0.30294	1.4802	1.7747	0.61524	0.18454	1.3197	0.88527	1.4392	0.86946	-0.025942	1.3265	1.1062	0.41239	-0.015377	1.4934	0.36981	0.14895	0.4458	0.048392	0.85122	0.56013	1.2303	1.1036	0.33157	0.84046	1.0192	-0.026888	0.43118	0.91614	0.063078	0.66988	0.84788	-0.33095	0.4766	0.48301	1.0755	0.0082075	-0.11166	0.24609	0.90778	-0.044206	0.02301	0.24132	-0.47374	0.55946	-0.077218	-0.26486	0.098229	-0.5737	0.45537	-0.24473	0.053601	-0.10198	-0.78985	-0.28168	-0.027622	-0.45345	0.3224	-0.75826	0.43584	0.55375	0.19878	0.19861	-0.03243	0.25976	0.65642	0.096308	-0.025195	-0.7712	1.0854	0.17016	-0.50354	0.14712	0.59842	0.071364	-0.11712	-0.93849	-0.038291	0.24444	0.79052	0.30926	0.40808	-0.14132	-0.42734	-0.28812	-0.30315	0.20783	0.25133	-0.29759	-0.79037	0.48555	-0.39296	-0.60951	-0.28909	-0.13989	0.166	0.53562	0.019293	0.095277	-0.18335	-0.16095	-0.59411	0.05885	-0.47557	-0.66914	-0.18804	2.1331	1.3732	-0.48602	-0.24296	0.38976	1.3637	-0.68414	-0.98714	1.8537	1.163	0.87925	-0.43474	1.674	-0.33844	1.6923	1.5445	-0.25997	-0.61678	-0.030481	-0.33717	-0.29195	0.61773	1.7671	0.36008	2.1377	0.17611	1.5004	1.605	1.0678	1.5969	0.29197	0.20359	-0.0559	-0.1053	0.32292	0.68041	-0.23849	-0.13598	-0.038225	-0.10308	0.58274	-0.52147	0.00048973	0.44085	0.15129	2.0112	-0.41602	0.51217	0.31942	-0.020465	0.43499	0.31188	-0.17609	0.26296	0.62354
Rv1222	0.150568	0.134304	-0.576371	-0.201193	-0.288539	-0.125622	-0.379578	-0.0411606	-0.450646	-0.0260941	-0.284008	-0.411762	-0.316433	-0.270209	0.135699	-0.669961	-0.38236	-0.140439	0.268321	-0.00340978	0.0310133	-0.197964	-0.147183	-0.278878	-0.455305	-0.634211	0.274623	0.0448013	0.187781	0.0977014	-0.594132	-0.371632	-0.464328	-0.292464	0.0743959	0.111533	-0.0963017	0.0384204	-0.0923013	0.112123	-0.193011	-0.0221656	-0.124253	-0.217461	-0.22017	-0.118979	-0.473739	-0.222012	0.0372868	-0.139933	-0.0950134	-0.134992	-0.168596	-0.222252	-0.531688	0.160019	-0.0933195	0.128859	-0.939709	-1.76618	-0.149263	-0.442191	-0.627616	-0.332491	-0.0769603	-0.205835	-0.142657	0.0571689	-0.268867	-0.192319	-0.197208	-0.509241	-0.666927	0.00333102	0.16555	-0.675086	-0.149273	-0.567069	-0.117086	-0.882664	-0.73066	-0.224866	-0.0213254	-0.192779	-0.10157	-0.0930104	-1.42559	-0.291431	-0.235704	0.179759	0.011621	-0.137355	-0.452468	-0.525304	-0.206529	-0.0820058	-0.0765206	-0.0886623	-0.0837318	-0.233472	-0.0167697	-0.419786	0.0360071	-0.252978	0.0163182	0.124666	0.0606872	0.118412	0.132819	0.122469	-0.31902	-0.225357	0.0166302	0.0781673	-0.0029645	0.00920325	0.00253339	-0.04249	0.383758	-0.0112239	-0.0752103	-0.446129	-0.429863	-0.353481	-0.0111415	-0.371313	0.218269	0.128664	-0.0733647	0.0335837	-0.46182	-0.557113	-0.00853495	-0.598635	0.094738	-0.359301	-0.0419934	-0.507827	-0.91637	-0.828868	-0.159019	0.0299833	0.0524541	-0.353952	0.0877907	0.00107859	-0.193046	-0.239607	-0.0679748	-0.10702	0.216926	-0.120465	-0.0414837	-0.129409	0.252303	0.279403	0.216352	0.0366136	0.0753017	0.0310592	0.0037515	0.58806	0.352	0.22341	0.073499	0.34168	0.85898	0.099628	-0.016902	0.20356	0.21375	-0.11682	0.1769	0.24403	0.09078	-0.031281	0.46591	0.061498	-0.030997	-0.30784	-0.12497	-0.13259	0.23553	0.37996	0.38416	0.081957	0.44289	0.24551	-0.24754	-0.13281	0.073309	-0.14377	0.48915	0.43982	0.077731	-0.32764	-0.55431	0.956998	-0.084186	-0.16733	1.1808	0.23806	0.45917	-0.045038	0.023533	-0.10215	0.51221	-0.46509	0.12079	-0.10312	0.12838	0.56727	-0.46134	-0.71639	0.64866	0.13117	0.47987	0.30581	0.29627	0.35633	0.48599	-0.18798	0.61083	0.31488	0.47092	0.44922	0.46542	0.32968	0.22886	0.29768	0.56102	-0.20353	0.0047963	-0.20502	0.14783	0.44442	0.19829	-0.25499	-0.14396	-0.18253	0.23607	0.25302	0.15407	0.1329	0.054519	0.55454	-0.21508	0.45587	0.048667	-0.031597	0.098164	-0.16955	-0.12252	-0.069993	0.27681	-0.031914	-0.0010435	0.20164	0.55528	0.28446	-0.12981	0.028996	-0.016749	0.077153	-0.1182	-0.37434	-0.40099	0.049375	-0.56838	-0.53623	-0.62447	-0.54543	-0.61481	0.29721	-0.56838	0.3841	-0.04216	-0.44407	0.54084	0.048487	0.12381	0.32166	0.79851	0.0096779	0.27154	-0.25772	-0.042999	-0.11238	-0.19905	-0.28434	0.24633	-0.20222	0.36296	-0.13172	0.2541	0.076721	-0.23165	-0.38094	-0.82943	-0.47502	0.12749	-0.29087	-0.326	0.023952	-0.21775	-0.1119	-0.23016	-0.51535	-0.9306	-0.31461	0.03077	-0.37988	-0.46665	0.034236	-0.84135	-0.079417	0.39595	-0.083971	0.29378	-0.13808	-0.20007	-0.40178	-0.18212	-0.050208	0.082507	0.55954	-0.121	0.31158	0.58521	1.0157	-0.21733	-0.077701	1.1875	0.22017	0.11989	0.21371	0.47093	0.16234	0.37859	0.020923	-0.19693	0.10135	0.13576	0.4629	-0.15424	0.32815	0.43235	-0.22774	0.060345	1.0217	1.8466	1.2544	0.77794	0.87689	1.1694	0.72436	1.1924	0.94356	0.37752	0.60144	-0.083912	-0.84554	-0.91975	0.22742	-1.5078	-0.94352	-1.0076	-1.133	-1.0317	-1.5515	-1.4018	-2.416	-1.861	-0.51521	0.44758	-0.54927	-0.58181	0.10179	-0.27227	0.44323	-0.94118	-0.69183	0.28958	-0.18948	-0.68147	0.26629	-0.69462	-0.75411	-0.046287	-0.17282	-0.051569	-0.28671	0.16216	-0.10081	-0.029087	-0.12349	0.089477	0.063039	-0.096509	0.21801	0.14219	0.50018	0.69062	1.0755	0.61793	0.31964	0.71031	1.3493	1.159	0.72907	2.2157	1.0545	1.9045	2.1605	2.0973	-0.16662	-0.18382	-0.010508	-0.054853	-0.22684	-0.19745	-0.16758	-0.50406	-0.26502	0.0095063	0.018755	-0.21053	-0.0076508	-0.55298	0.13978	-0.089038	0.40571	0.47915	0.095196	0.41132	0.16823	0.079849	0.51574	0.18807	-0.028595	0.39649	-0.052319	0.73574	0.715	0.99868	2.4117	2.8063	3.5964	3.434	1.9061	-0.25404	-0.21033	-0.20327	-0.057003	-0.12848	-0.26937	0.0037496	0.02803	-0.033413	-0.032377	0.0024792	0.25072	0.11038	0.033191	0.010712	-0.17274	0.26158	0.0090407	-0.03697	0.12589	-0.71651	0.52668	0.17773	0.59794	0.24934	0.32651	0.11426	0.2694	0.04139	0.2019	0.13766	0.021225	0.29786	0.061448	-0.0068825	-1.3343	0.63304	0.67265	0.76261	0.68168	0.82534	0.93965	0.38667	0.14991	-0.99726	0.16568	-0.067723	0.30434	0.25659	0.13684	0.081115	0.7168	0.59109	0.34912	0.69289	1.3999	0.39928	0.93256	0.6416	-0.2408	0.70893	0.37148	0.13387	0.92447	0.55989	0.67368	1.119	0.89003	0.66091	0.41377	0.24638	1.3101	0.27013	1.4188	0.77809	0.41842	1.1262	0.72728	0.074829	0.3044	0.80666	0.37886	0.53888	0.0072764	-0.31761	0.1115	0.40897	-0.22434	0.1098	0.1486	-0.4395	-0.44043	0.15084	-0.051319	-0.42528	0.4311	-0.216	0.15159	-0.53432	-0.32462	-1.1359	-0.18451	-0.82863	-0.58077	-0.48942	0.53867	-0.74249	-0.60394	0.49372	-0.90101	-0.2997	-0.43961	-0.16421	-0.21967	-0.098526	-0.26368	0.15019	0.11225	-0.33679	-0.47439	-0.66451	-0.41543	0.36798	-0.88758	-0.29307	-0.20868	0.015248	-0.3378	-0.08365	-0.4731	-0.34173	-0.26758	-0.19347	0.094764	0.64642	0.53723	0.7291	-0.032552	0.80608	0.21498	1.0878	-0.098727	0.069668	1.2645	0.47799	1.7496	-0.20181	0.6788	0.98842	1.2222	0.21558	1.0395	-0.10107	-0.13313	1.8887	1.0511	1.3414	0.22357	-0.084738	1.0558	0.68604	-0.22248	-0.063815	0.033958	0.96468	-0.29277	-0.070928	0.40991	0.5861	1.12	-0.03074	0.79759	0.073271	1.5372	0.95068	0.32502	-0.421	-0.017755	0.037486	0.34609	0.16268	1.548	0.21666	1.305	-0.022423	0.9001	1.1946	1.101	0.29931	0.094871	-0.14893	0.41277	1.0501	0.13748	0.39841	0.10397	1.1558	0.099911	0.86468	0.068662	0.65668	0.19824	1.1473	0.11355	1.1329	0.038831	1.3356	0.24149	0.81009	1.5246	1.0041	-0.32292	0.25152	0.3836
Rv1223	-0.0866784	-0.136035	-0.351796	-0.36546	-0.192993	-0.599019	-0.431779	-0.467299	-0.467292	-0.448941	0.0105702	-0.524204	-0.150972	-0.052273	0.0682626	-0.72105	-0.330725	-0.24042	0.112433	0.115967	0.00413539	-0.0578741	0.0994706	-0.5092	-0.482045	-0.243447	-0.0131439	-0.106587	0.0291125	0.0538976	0.117314	-0.258438	0.134981	0.0614768	-0.0329436	-0.0177011	0.0170901	0.0390544	-0.144156	0.174766	-0.0718681	0.0976946	-0.162429	0.0126669	-0.202684	-0.377644	-0.352575	0.10962	0.0684403	-0.316646	-0.285781	-0.0652524	-0.110287	-0.101961	-1.25555	0.269338	-0.0408209	0.515569	-0.394034	-0.536158	0.321883	0.0779241	0.099486	-0.19095	-0.00703851	-0.592949	-0.0238413	0.103285	-0.0952347	0.135597	-0.0714847	-0.295619	-0.300971	-0.18906	0.0345117	-0.507192	-0.16846	-0.26943	-0.0767415	-0.611884	-0.191322	-0.0506124	-0.0197498	0.731761	0.476256	0.5445	0.416951	0.052616	0.045997	-0.0656665	-0.143492	-0.102298	0.251304	-0.137046	-0.398926	-0.314333	-0.26835	-0.0152781	-0.0131182	0.328444	0.0365808	0.0783721	0.0655459	0.354888	0.074067	0.0186827	0.00326384	0.0641828	0.0188256	0.0344204	-0.165138	-0.10446	0.0132734	-0.0745937	-0.135172	0.0263052	-0.0679764	-0.052323	0.146761	-0.0774376	-0.184363	-0.430503	-0.341097	-0.357819	0.208537	-0.392406	-0.000269757	-0.13146	-0.0757179	-0.153636	-0.144855	-0.28815	-0.199067	-0.553196	-0.222234	-0.488796	-0.110359	-0.405638	-0.359474	-0.554516	-0.0258118	-0.157838	-0.0928885	-0.442639	-0.158214	-0.00810047	-0.247964	-0.338244	-0.695539	-0.0925833	-0.162103	-0.338595	-0.0923014	-0.386735	-0.048245	0.279164	0.0249135	-0.0793349	-0.135606	0.346492	-0.034139	-0.33204	-0.13705	-0.10182	-0.17324	-0.23276	0.63805	-0.2228	0.037903	0.38298	0.041074	-0.035067	0.027777	0.025678	-0.29678	0.083821	-0.23269	-0.17808	-0.15682	-0.78341	-0.13806	-0.4192	0.13442	0.081987	-0.58082	-0.15287	-0.13246	0.12107	0.12173	-0.036251	-0.22677	-0.021079	-0.36228	-0.13467	0.45369	0.97335	0.195138	-0.156703	0.20087	-0.027875	0.23581	0.53827	-0.2967	0.12783	-0.16373	0.53675	-0.42094	-0.41937	-0.18437	0.0045315	-0.17412	0.46358	0.089271	-0.18227	0.57627	-0.11623	-0.33859	-0.16244	-0.20907	-0.048192	-0.13125	-0.21696	-0.079354	-0.11425	-0.14997	-0.19727	-0.086652	-0.0354	-0.26416	-0.10205	-0.18456	0.31714	0.34642	0.31596	0.53011	0.075983	-0.013661	0.17392	0.41032	0.041255	-0.12471	0.018968	0.26816	-0.52955	0.085234	0.11382	0.52499	0.25101	0.14758	0.20124	-0.18412	-0.59628	-0.20697	-0.11406	-0.066334	0.040517	-0.10257	-0.38813	0.23913	-0.022074	-0.067761	-0.21795	-0.22201	0.25348	-0.14484	-0.22367	-0.29223	0.39646	-0.32203	-0.54995	-0.083221	-0.29798	0.1979	-0.066994	-0.32203	-0.39174	-0.57419	0.17688	1.0439	1.8534	0.39093	0.4802	1.5469	1.4759	-0.40015	0.069779	-0.23166	0.39786	0.2902	0.37226	-0.39469	0.37782	0.61216	0.056589	0.85847	-0.18686	-0.17659	-0.28613	-0.59996	-0.17723	0.12779	-0.51085	-0.065081	-0.51369	0.98382	0.83774	-0.43017	-0.0046083	-0.39185	-0.76389	0.23446	-0.45829	-0.21844	-0.59906	-0.27183	0.25439	-0.067344	-0.21221	-0.24739	0.14917	-0.18038	0.02549	0.72638	-0.44478	-0.25055	-0.2176	0.42527	-0.22564	-0.86477	-0.43931	0.21175	-0.097875	-0.68977	-0.31076	0.063649	-0.42281	0.077474	-0.55124	-0.29886	-0.28495	-0.1616	-0.05681	0.23818	0.31013	0.24591	0.098208	-0.09306	-0.078513	-0.33347	0.26769	-0.003094	0.80251	0.76675	0.74837	1.3516	0.23903	-0.12938	0.3337	0.54447	0.60013	0.56719	-0.61506	-0.93298	-0.66883	-0.29192	-0.4545	0.30724	-1.2403	-1.0922	-0.89702	-0.58088	-0.51664	-0.15118	-0.082822	-0.7591	0.39964	0.16805	-1.0136	-1.0543	-0.8449	-0.24727	-0.80348	-1.2105	-0.92661	-1.0388	-0.18152	0.30914	-0.41591	-0.71917	-0.76562	-0.41217	0.59508	0.19201	-0.37051	-0.17058	-0.52613	0.018418	-0.15818	-0.10645	0.080631	0.10989	0.28441	0.15041	0.44726	0.23727	0.31902	0.311	0.45159	0.14635	-0.3586	0.19236	0.18993	-0.3391	-0.090076	-0.0096767	0.28153	-0.089199	0.093927	0.026282	-0.14862	0.023307	0.0095026	-0.40421	0.12161	0.096393	-0.023788	0.021366	-0.13606	0.074263	0.094457	0.024319	-0.15125	0.01155	0.045373	-0.15949	0.076429	-0.27066	-0.38456	-0.059144	0.063306	0.29212	0.075422	-0.2747	-0.3943	-1.0384	0.26316	0.55899	0.74657	0.89267	0.59003	-0.14418	-0.02597	-0.11026	-0.24745	-0.066418	-0.12124	-0.11112	0.082563	0.028731	0.11774	0.074375	0.18101	0.024361	-0.053057	-0.13459	0.11848	-0.05358	-0.11163	-0.23576	0.021617	-0.53483	0.1163	0.58063	0.42414	0.21551	0.39106	-0.28713	-0.083081	-0.38914	-0.1915	-0.25256	-0.32826	-0.34624	-0.14849	-0.10899	-0.072007	0.35652	0.29263	0.76693	0.57655	0.37322	0.42411	0.28047	0.15656	0.35505	0.14482	0.23448	0.11903	0.58029	0.7335	-0.084264	0.95444	-0.2435	0.088678	0.67346	0.62386	0.53565	0.6459	0.21291	0.062336	-0.4442	-0.24638	-0.12001	0.93084	0.27163	-0.85562	1.0821	0.46408	-1.2166	0.35826	0.018467	-0.14036	0.64223	0.994	-0.074881	-0.60569	0.39823	0.84716	-0.064873	-0.21266	-0.20971	0.77325	0.87917	-0.17935	-0.21907	-0.56411	0.24884	-0.65059	-0.85631	0.069816	-0.9687	-0.39277	-1.3013	-0.3593	-0.30383	-0.48055	-1.1124	-1.0543	-1.8881	-0.44851	-0.2269	-0.91114	-0.71686	-0.6611	-0.28922	-0.97269	-0.48542	-0.19059	0.17482	-0.46276	-0.71022	-1.6088	-0.98105	-0.29666	-0.58564	-1.2087	-0.85686	-0.19777	-0.31262	-0.97095	-0.53818	-0.49613	-0.76919	-0.52796	-0.11325	-0.40822	-0.64441	-1.1461	-1.3779	-0.43104	-0.66989	-0.67558	0.33352	-0.6677	0.35087	0.094087	-0.64385	-0.35988	-0.80553	0.38058	0.018097	0.016527	-0.84362	-0.12643	-0.56574	-0.67531	-0.00077898	0.18341	-0.10704	0.28913	0.098837	0.018748	0.029345	-0.7113	-0.60791	0.11251	-0.78316	-0.79622	-0.2123	0.77685	0.22859	-0.32658	-0.086574	-0.23428	0.081316	-0.39204	-0.027722	0.37568	0.40116	0.12999	0.0067533	-0.091705	-0.24294	0.07559	0.53807	-0.46097	-0.57816	0.039893	0.023509	-0.20626	-0.03318	0.10799	-0.034986	0.47777	-0.068096	0.86135	-0.089272	0.69727	0.15614	0.019855	0.24097	0.042404	-0.73171	-0.070483	0.077352	0.1981	-1.0787	0.0372	0.10709	0.068753	-0.79782	0.17161	0.029306	-0.026249	0.23185	-0.14687	0.0025502	-0.49545	0.099523	-0.062235	0.12539	-0.018326	-0.10445	0.14319
Rv1224	-0.177813	0.14785	-0.309277	-0.463576	-0.102919	-0.472282	-0.725118	-0.345242	-0.934368	-0.619291	-0.0754643	-0.739969	-0.172655	-0.377838	0.0935514	-0.79374	-0.599498	-0.583858	0.14967	0.229295	-0.345794	-0.156261	0.14247	-0.585821	-0.560527	-0.415587	0.22429	-0.180959	0.059413	0.106987	-0.0850695	-0.331933	-0.0239165	0.0353575	-0.0533402	-0.0119472	0.189109	0.0591937	-0.30387	0.0511773	-0.0551433	-0.236969	-0.2931	-0.132758	-0.380753	-0.37349	-0.58166	-0.104068	-0.638378	-0.2633	-0.324491	-0.335699	-0.460382	-0.112025	-0.599223	-0.246825	-0.10678	0.0426324	-0.510585	-0.592793	0.00788173	0.139223	0.126652	-0.0179922	0.202391	0.184084	0.145006	0.0736752	0.0772161	0.0421397	0.0807944	0.00893962	-0.201265	0.116008	0.199855	-0.35147	-0.0395751	-0.120347	-0.0300334	-0.390314	-0.0592003	-0.0293116	0.0473155	0.104609	-0.0241067	-0.043924	0.0437751	-0.216469	-0.241894	-0.146656	-0.15196	-0.0436166	0.121353	-0.0322085	-0.18304	-0.0780733	-0.121161	-0.0586603	-0.0262336	-0.128584	-0.0898058	-0.261186	-0.0968572	-0.255775	0.00177683	-0.133238	-0.0519009	-0.110404	-0.00700562	-0.136003	-0.294111	-0.211327	-0.155603	-0.157019	-0.366039	-0.0862125	-0.225123	-0.241556	-0.0886254	-0.290202	-0.136923	-0.80942	-0.477781	-0.323215	-0.0797372	-0.420196	0.0812694	-0.024313	-0.147837	-0.0057959	-0.663036	-0.59426	-0.148461	0.153146	-0.0705184	-0.636309	-0.140228	-0.389087	0.0373421	-0.207084	-0.104412	-0.0951109	-0.291034	-0.497816	-0.0740512	-0.331322	-0.373326	-0.597385	-0.532433	-0.341729	-0.334175	-0.204208	-0.147258	-0.560799	-0.0578805	-0.00381113	0.00848284	-0.110273	0.0712903	-0.147818	-0.14301	-0.85178	-0.23674	0.010376	-0.37013	0.034198	-0.24091	-0.14444	-0.20309	0.16506	-0.38383	-0.4165	-0.36123	0.29918	0.75445	-0.085728	-0.014902	-0.13582	-0.15112	-0.32064	-0.622	0.073665	0.29558	-0.32444	-1.194	-0.039091	-0.89595	-0.05192	0.094083	-0.22068	-0.27538	-0.24044	0.19345	0.086241	0.15679	-0.004366	0.177767	-0.452897	-0.22363	0.081263	0.0089866	0.013472	-0.04292	-0.10371	0.012007	0.4585	0.24009	-0.050504	0.24671	0.31319	-0.24942	-0.0076265	-0.14977	-0.41578	0.18711	0.032967	0.060263	0.012755	-0.020216	0.10294	0.18046	0.033518	0.24525	-0.018262	-0.0067998	0.082718	0.21363	0.055931	-0.099627	0.066357	0.088073	0.86177	0.85766	0.86114	0.32298	0.25605	-0.38617	0.44929	0.66472	0.2409	0.13375	0.0064468	-0.33699	-0.27562	-0.12507	0.010832	-0.25613	-0.23824	0.15604	0.011317	0.12132	0.074967	-0.21425	0.067224	0.17825	0.0014028	-0.5201	-0.45725	0.12271	0.017469	0.14621	0.062903	-0.56334	-0.31168	-0.16954	-0.6118	-0.31959	-0.19724	-0.36211	0.025605	-0.58327	-0.50269	-0.038514	0.12495	-0.36211	-0.36744	-0.15021	-0.034675	1.038	0.54659	0.9789	0.9407	1.1309	1.0639	0.15951	-0.21206	0.27381	0.08654	-0.030697	-0.49714	0.29794	0.08939	0.61151	0.24295	0.21195	0.040549	-0.048808	0.11523	-0.46339	0.37081	0.091918	0.66108	0.12114	0.50392	0.042475	0.1671	-0.15906	0.25241	0.081417	-0.29544	-0.073767	-0.31735	0.063954	0.40767	0.85248	0.21278	0.44566	0.50568	0.98287	0.26557	0.8015	0.42525	0.029128	-0.64154	-0.2369	0.16744	0.36676	0.17071	-0.78784	-0.80645	-0.21559	-0.12213	-0.41986	0.10959	-0.036752	-0.39304	-0.40315	-0.32496	0.13352	-0.36904	-0.63989	0.35427	0.057716	-0.0084294	-0.52817	0.12842	0.066358	-0.37698	-0.1052	0.87588	0.69421	0.57139	0.060171	0.59913	1.0676	0.0086074	0.39806	-0.10964	-0.065788	-0.34096	-0.02907	-0.35522	0.30785	0.35242	-0.66921	-0.28696	-0.31025	-0.033571	-0.78682	-0.79215	-0.72136	-1.3778	-1.0765	0.022448	-0.76435	-0.090197	-0.48547	0.17523	-0.057193	-0.68855	-0.53022	-0.94407	-0.00996	0.27193	-0.44342	-0.52817	-0.41205	-0.74386	0.24718	-0.058758	-0.27412	-0.061785	-0.02624	-0.60898	0.34194	0.10643	0.0065117	-0.15906	0.018204	0.09371	0.16056	0.16183	0.11864	0.20163	0.0021337	0.12588	0.32721	-0.15379	-0.18789	0.0068848	-0.22086	0.03618	0.010987	0.32743	0.34422	0.079165	0.30884	0.1828	0.10915	-0.41006	-0.23999	-0.0039349	-0.18721	0.13608	0.16166	0.18646	0.0010916	0.18191	-0.28808	0.086725	0.092731	0.39671	-0.072633	0.42226	-0.076292	-0.001242	-0.27907	-0.064737	0.082065	-0.042256	0.057194	-0.017399	0.24518	0.092726	-0.21644	0.79776	0.7286	2.1745	2.1253	0.45158	-0.34303	-0.061249	-0.25637	-0.19286	-0.11802	-0.24953	-0.052728	-0.044914	0.02062	-0.050318	-0.095132	0.038519	0.20029	0.25084	0.16819	0.08101	0.39571	0.074675	-0.12573	-0.27062	0.043414	-0.19832	0.1012	0.22155	0.094654	0.062245	-0.14131	-0.020795	-0.17556	-0.20653	-0.23984	-0.15596	0.039044	-0.16415	0.023084	0.095419	0.15933	0.17505	0.52256	0.29714	0.37817	0.20697	0.063245	-0.23861	-0.085094	0.21333	0.062273	0.23104	-0.072478	-0.11768	0.20293	0.2464	0.21501	-0.064909	0.31144	0.41977	0.041132	1.0727	0.16651	-0.54757	-0.27189	-0.29206	-0.3901	0.39912	0.38772	0.062565	0.60718	0.21876	-0.21039	-0.036308	-0.05589	1.1357	-0.29098	1.0024	0.62174	-0.15525	0.21694	0.39983	-0.26819	0.15396	0.33175	-0.26673	0.13996	-0.32887	-0.49273	-0.052414	-0.015415	2.9848	0.3674	0.099024	-0.22613	-0.31128	-0.055582	-0.061978	0.16503	0.075427	0.53457	0.81079	-0.25005	0.26764	-0.62536	0.033042	-0.1654	-0.1614	0.1568	0.76314	-0.73375	-0.23262	0.39552	-0.10811	-0.027409	0.055428	0.27595	0.64225	-0.19291	0.30923	0.52049	-0.14189	-0.1592	0.14385	0.024616	-0.2464	1.0415	-0.59687	-0.1913	-0.015634	0.064115	-0.0073742	0.29951	-0.035375	2.0594	0.23062	0.18218	0.10826	-0.22397	-0.02192	-0.4552	0.042373	-0.61356	0.19484	-0.85584	-0.0081721	0.10382	-0.24042	-0.18621	0.063327	0.19837	0.10078	-1.2884	0.025875	0.16505	-0.95858	0.10217	-0.17959	-0.47356	-0.069602	-0.2113	0.10584	-0.13155	0.15314	0.0038431	-0.21053	0.43538	-0.25542	-0.18949	-0.18754	-0.25871	-0.15194	0.31768	-0.18862	0.098488	-0.36059	0.13407	-0.42871	0.36204	-0.16109	-0.20065	0.17034	0.14928	0.33645	-0.15489	-0.27523	0.39733	0.21932	0.13452	0.32259	-0.33541	0.19879	-0.20247	-0.01734	-0.31279	0.12662	-0.72275	0.012615	0.096131	0.056523	-0.69147	0.060292	-0.17162	-0.0046709	-0.4803	0.097689	0.0053328	0.075373	0.19936	-0.088327	-0.16843	0.24574	-0.22409	-0.19691	-0.48038	-0.43105	0.062914	0.21104
Rv1225c	0.0544622	0.137076	0.0451939	0.155879	-0.328424	-0.0964885	0.0557522	-0.00509508	-0.645558	0.242618	-0.437001	0.236931	-0.0210099	-0.0737052	-0.14222	-0.303674	-0.228289	0.235953	-0.0571532	-0.206422	0.0302313	-0.478818	0.00730732	0.345713	-0.33402	-0.242589	-0.192256	-0.0563081	-0.0506119	-0.159961	-0.123738	-0.0637235	-0.0314717	-0.161538	0.0472125	-0.106291	-0.0506311	-0.00245979	-0.0957931	-0.0600249	0.0578671	-0.054513	-0.0320529	0.0603481	-0.0588501	0.0463917	0.0669195	-0.0209557	0.0668723	-0.00444014	-0.090903	0.0207351	-0.161934	0.0136749	0.20707	0.473695	-0.00792183	-0.0672661	0.0406767	-0.170681	0.249383	0.051332	0.303673	0.158176	-0.0341033	-0.235001	0.165908	0.234479	0.137423	0.0546512	-0.0351843	-0.056158	0.125212	0.225518	0.243639	0.0420519	0.205534	-0.0629095	0.235753	-0.200684	-0.00587018	0.0110844	-0.0335599	-0.107718	-0.192186	0.00215347	-0.0412592	-0.0909852	0.0394248	-0.0504504	-0.0202138	-0.0387578	-0.265535	-0.11628	0.0122269	-0.0506703	-0.0644469	0.0242543	0.0817204	0.144478	0.109721	0.252967	0.0681102	0.0544931	0.086143	0.0621326	0.087293	0.0575138	0.0185913	0.0383207	-0.0831476	-0.0325239	0.138682	0.0434764	0.0256087	0.0935865	0.00889899	0.0853808	-0.227266	0.157964	0.0855654	-0.324127	-0.0342745	-0.0661353	-0.00651723	-0.0920926	-0.160354	0.00243565	0.0421606	0.0505187	-0.25906	-0.228558	0.219894	0.0388637	0.2128	0.0649861	-0.0846092	-0.0491255	-0.0788119	-0.392356	0.17512	0.0578738	0.0533788	-0.0604907	0.0611529	0.0531747	0.0124709	0.153655	0.0162641	-0.205838	0.199089	-0.0316607	-0.021472	0.0424445	0.00607151	-0.175683	0.144062	0.203257	0.242025	0.586016	0.22123	-0.017644	0.49915	0.10152	0.02476	-0.056041	0.22007	0.021779	0.14908	0.089173	0.086561	0.062761	0.10573	0.22934	0.52103	0.04002	0.21968	1.5717	0.12386	1.1267	0.18268	2.2475	0.65345	-0.10408	0.79115	0.54703	0.78686	-0.062845	0.084969	0.52084	0.14012	0.15196	0.0022628	0.21382	-0.10653	0.0020524	-0.0643706	0.0298786	0.38847	-0.10537	0.091678	0.10553	0.055192	0.43163	-0.35044	-0.26999	0.36354	0.10505	-0.010621	0.082357	-0.2323	0.091046	-0.10301	0.96392	-0.96528	0.083766	0.37491	-0.098023	-0.12517	-0.16951	0.089883	0.2936	0.086542	0.43983	-0.12976	-0.19941	0.2403	0.44279	0.02197	0.34391	0.14595	0.20487	0.11867	0.2055	0.53907	0.374	0.8561	-0.050827	0.0096165	-0.088243	-0.17292	-0.12707	0.19926	0.16358	-0.11178	0.24907	-0.0474	-0.22165	-0.28092	-0.14461	-0.11313	-0.031822	-0.064952	-0.16428	-0.18143	-0.095612	0.41251	-0.25622	-0.23234	-0.23767	-0.086398	-1.2223	0.23464	-0.15269	0.45497	0.35936	0.20503	0.18588	-0.014254	-0.11235	-0.59635	-0.23502	0.038535	0.057164	-0.014254	0.19386	0.20883	-0.10068	0.15705	0.12562	0.043434	0.099808	-0.21322	-0.017065	0.059805	-0.1857	0.029738	0.087375	0.18255	0.10116	0.16653	-0.072156	-0.035237	0.29416	0.31709	-0.18617	0.042692	-0.12347	-0.3875	-0.077692	0.12649	-0.80938	-0.19596	0.047534	-0.053192	0.01875	-0.2156	0.10447	-0.85263	-0.36978	0.48487	-0.22693	0.37414	0.34611	0.13516	0.43589	-0.12067	0.24097	0.014283	-0.2763	-0.28861	-0.021155	-0.19657	-0.087082	0.0088256	0.18192	0.092086	-0.23351	-0.10524	-0.036105	0.23988	-0.0408	-0.1945	-0.78989	-0.53099	-0.27327	-0.53971	-0.087525	-0.32331	-0.052152	-0.064174	-0.098256	0.0088582	0.094074	-0.016687	0.11279	-0.25966	0.51032	-0.32467	-0.16203	-0.18287	-0.72061	0.10762	-0.042331	0.35485	-0.23687	0.016956	0.25185	0.37209	0.33001	0.36342	-0.67164	-0.024746	-0.36337	0.37459	0.26756	0.33545	-0.27892	-0.54779	-0.49965	0.093373	0.19564	0.30299	0.031371	0.24916	0.10799	0.82231	-0.34635	-0.31954	0.46179	0.57379	0.41855	-0.37589	-0.038793	0.33397	0.454	0.38584	0.7459	-0.82081	-0.31849	-0.49686	0.12425	0.40908	0.47563	-0.96666	-0.79838	-0.10107	-0.027769	-0.06539	-0.10643	-0.067925	-0.10818	-0.13676	0.17508	-0.22096	0.074892	-0.064469	0.010422	-0.413	-0.12754	-0.20713	-0.065568	0.41746	0.27149	0.17963	0.18146	0.043312	0.24323	0.22944	0.31677	0.29861	0.33694	0.19337	0.15828	0.35991	0.097439	0.26116	0.067647	0.22542	0.34568	0.53124	0.4974	0.58453	0.17973	0.35154	0.28982	0.46894	0.52971	0.34758	0.2011	0.34376	0.16711	0.16397	-0.055785	-0.041226	0.12576	-0.19732	0.048836	0.14108	-0.14696	-0.25649	0.012046	-0.12249	-0.072368	-0.082895	-0.092778	-0.1626	-0.11294	-0.15241	-0.21148	-0.10246	-0.11079	0.035514	0.044642	-0.067108	0.080917	0.027927	0.016512	-0.099711	-0.12729	-0.012634	-0.074546	-0.091473	0.068517	-0.069721	0.061808	-0.39537	-0.047467	-0.045303	-0.047502	-0.043231	-0.24059	-0.28342	0.11726	-0.0058981	-0.2141	0.27007	0.14082	0.28985	0.38615	0.016413	0.38792	0.31956	0.20235	0.091396	0.19909	0.09912	-0.028738	-0.0055489	-0.024427	-0.045866	0.74995	0.066118	0.64954	0.63808	0.25057	0.45754	-0.21234	0.18728	-0.39635	-0.61288	-0.52558	-0.13515	0.51188	0.29989	-0.085254	0.12081	0.29869	-1.3519	0.12633	0.05838	-0.36056	0.35791	0.82375	-0.39957	-0.78136	0.11074	0.22384	-0.2395	-0.23382	-0.18049	0.14054	0.2377	-0.2849	-0.11754	-0.4307	-0.016084	-0.16293	-0.47282	0.39808	-0.20695	0.43596	-0.44902	0.058112	0.040858	-0.10823	-0.5322	-0.44217	-0.92858	-0.2163	-0.22752	-0.65501	-0.27756	0.15879	0.35334	-0.58696	0.22183	-0.11281	-0.090581	0.46077	-0.23487	-1.3289	-0.45144	0.15185	0.32194	-0.83846	-0.3181	-0.54569	0.062344	-0.36681	-0.23403	-0.10558	-0.7343	-0.12318	-0.2309	-0.33631	0.10738	-0.4894	-1.0246	-0.2844	0.43662	-0.46997	0.48202	-0.3621	0.1232	0.19927	0.12985	0.13701	0.50397	-0.1505	0.46702	-0.03677	0.30037	0.31723	0.26554	0.085546	-0.0043512	0.090291	0.7473	0.17218	0.12122	0.58296	-0.00056317	0.53084	1.0096	0.19026	0.093318	0.16174	0.28775	0.18713	0.12582	0.058292	-0.12343	-0.35648	-0.07301	-0.099368	-0.38159	-0.030188	0.70466	-0.39057	0.31985	-0.38945	-0.16578	-0.22687	0.35611	-0.27056	-0.24611	0.09841	0.13803	0.10478	0.028339	-0.028689	-0.066723	-0.28325	0.078235	0.57071	-0.28712	0.37622	0.19639	0.099992	-0.052214	0.16783	0.1154	0.16831	0.0071367	-0.1646	0.17246	-0.45557	0.17567	0.19625	0.040392	-0.050076	0.33802	0.030546	-0.21998	-0.19253	0.065446	-0.018916	0.158	0.21553	0.40971	0.032587	0.096916	0.11395
Rv1226c	0.217238	0.320065	-0.286345	-0.316686	-0.0672913	0.0726458	0.000722788	0.0893222	-0.00232105	-0.00189777	0.077076	-0.165814	-0.0581103	-0.146326	-0.111604	-0.0187656	-0.148968	-0.0692243	0.406432	0.203679	0.299518	-0.142152	0.0875519	0.0482497	-0.0957804	-0.140906	0.294998	0.329415	0.22986	0.225967	-0.0376058	0.135025	0.0784893	0.110359	0.609341	0.488847	0.201008	0.240899	0.138551	0.28039	0.165449	0.177225	0.303761	0.175208	0.293715	0.153016	0.329552	0.155693	0.374446	0.179958	0.349905	0.271544	0.37626	0.21776	0.583344	-0.283326	-0.071585	-0.102135	0.190182	0.00944029	0.193599	0.0399633	0.144879	-0.0241036	-0.21218	-0.105954	-0.151224	-0.0895592	-0.185166	-0.0164744	-0.0464651	-0.0267442	-0.0636275	0.0158774	0.00948573	-0.0788834	-0.0263353	0.1272	0.000800932	-0.163259	0.074279	-0.175456	0.0855465	0.46485	0.0175283	-0.15135	0.104214	-0.177844	0.557102	-0.260869	0.131664	0.0676847	1.11049	-0.236497	-0.0163442	-0.191188	0.185605	-0.00801138	-0.0476239	-0.0338357	0.0210587	0.285174	0.0536288	-0.133869	0.00160004	0.177748	-0.110026	0.347976	0.184413	0.255545	0.345882	0.356642	0.37504	0.130825	0.221731	0.0574899	-0.174745	-0.0910492	-0.078119	0.0353257	0.00718427	-0.031237	0.23765	0.438718	0.0985318	0.303834	-0.0193166	0.244286	0.189387	0.215533	-0.585236	-0.341332	0.264692	-0.173369	0.17416	-0.0293692	0.371404	-0.407536	-0.15751	-0.356575	0.0296364	-0.441528	-0.759336	-1.07667	0.524755	0.455345	0.246821	0.547038	-0.250399	-0.507191	-0.481282	-0.22948	0.0620622	-0.303439	-0.150719	-0.355317	-0.0490214	0.0252592	0.212174	0.0442576	0.13273	-0.016558	0.85929	0.18057	0.15104	0.07087	0.17837	0.35323	-0.016409	0.16839	0.30374	0.19663	0.088948	0.12816	0.30902	0.21207	0.22931	0.63638	-0.050303	0.99824	-0.022042	1.0292	0.65807	0.22156	0.98024	0.34526	0.15929	-0.016574	0.187	0.8761	0.085366	0.15363	0.23322	0.14942	-0.15536	-0.13432	0.247302	-0.00837018	-0.00082854	-0.14399	-0.017159	0.46298	0.42045	0.46012	0.097733	0.042603	-0.052528	0.46311	0.12095	0.3739	-0.060687	0.34499	-0.34304	-0.43544	-0.10915	-0.058241	-0.13797	-0.41906	-0.43236	-0.44122	-0.21595	0.053986	-0.15736	-0.17968	-0.35715	-0.26268	-0.039574	-0.33853	-0.19063	-0.35332	-0.22395	2.4326	1.9592	2.4312	0.42774	-1.2366	-0.21531	-0.12238	-0.0040741	0.15765	-0.11441	-0.12252	0.30534	0.14064	-0.1293	0.3959	-0.10434	0.036307	-0.091527	-0.19584	-0.15297	0.00095585	-0.0094861	0.032289	0.081064	0.041965	0.16947	-1.1463	-0.10402	-0.41478	-0.14026	-1.4514	0.19241	0.069717	0.46193	0.84871	0.27373	0.054006	0.031026	-0.057496	-0.27228	0.12353	-0.019754	0.28068	0.031026	-0.00025539	-0.088642	0.13167	0.39811	0.33091	0.051435	0.29113	-0.36752	0.067375	0.25699	-0.33105	0.27501	-0.14198	-0.34867	-0.6085	0.21133	-0.21783	0.46595	0.37008	0.39786	-0.087145	0.15215	0.11094	-0.87519	-0.19913	0.36627	-0.24398	-0.086878	0.46488	-0.19024	-0.20635	-0.043897	0.047141	-0.40527	-0.78418	0.16927	-0.16341	-0.14425	0.074257	-0.11136	-0.37062	0.047556	0.05028	-0.059948	0.10162	0.19102	0.14258	0.063989	-0.13716	-0.19254	-0.16581	0.21746	-0.29459	0.83292	0.12805	0.0037336	-0.22345	-0.15503	-0.12735	0.3804	0.71136	-0.013034	0.18173	-0.56372	-0.22775	-0.75088	-0.13576	0.050188	0.14141	-0.26719	0.34269	0.11311	-0.050575	0.4068	0.096899	-0.071082	-1.3353	-0.42538	-0.26543	-0.69708	-0.15813	0.15972	0.23961	0.064804	0.19037	-0.20481	-0.75542	-0.21322	-0.12842	-0.97383	-0.12571	-0.65995	0.048271	-0.24938	-0.17231	0.043571	0.04507	-0.36892	-0.6134	-0.43082	-0.064101	0.30645	-0.0040134	0.10465	0.041644	-0.27799	-0.10824	-0.25768	0.076329	0.25229	0.33896	0.47703	0.55332	0.62326	1.2466	0.11597	-0.58118	0.45362	0.25371	-0.27144	0.37134	0.034434	-0.20329	-0.070531	-0.049855	0.18064	0.096049	0.077693	-0.14873	0.179	0.19435	0.17369	0.042988	-0.053558	-0.12439	0.25319	0.12016	0.6378	0.779	0.6977	-0.064484	-0.16296	0.032514	-0.078787	-0.0013395	-0.079796	-0.20239	0.098798	-0.20442	-0.12434	-0.12387	0.10729	0.091281	0.14653	-0.074242	0.033611	-0.0037162	-0.066602	-0.13352	-0.080367	0.16038	0.15299	0.014291	0.19762	-0.078666	0.0090422	-0.032072	0.23212	-0.031896	0.12045	0.84936	1.5432	0.91813	1.1312	0.07626	-0.00020935	0.17258	0.011881	0.015992	0.13243	-0.019808	-0.1361	-0.085161	-0.087355	-0.1278	-0.041146	-0.078532	-0.13052	-0.039615	-0.18994	0.51688	0.040295	-0.17792	-0.11912	-0.17627	-0.081451	0.0058716	0.017925	-0.10883	-0.0060968	-0.073521	-0.04054	-0.096244	-0.036006	0.03039	0.080562	0.074933	0.010756	0.090464	-0.052668	-0.095939	-0.092268	-0.21768	0.1419	-0.085483	0.043969	-0.00098212	0.061024	-0.13722	-0.059792	0.10418	-0.11591	-0.059539	-0.22805	-0.067172	-0.11025	0.13621	-0.50893	0.30474	-0.043155	-0.12251	0.18784	-0.022324	-0.15744	0.055797	-0.13466	-0.079355	-0.0050297	0.26846	-0.024118	0.29842	0.017211	-0.20395	-0.15074	0.2296	0.071499	0.44311	0.42238	0.57652	-0.25728	-0.49373	0.0027625	-0.072075	-0.13521	0.017589	-0.09319	0.064863	0.32487	0.13423	0.40171	0.18	-0.17435	0.05368	0.019456	-0.080816	-0.52229	0.033112	-0.46386	-0.093603	0.20999	-0.2669	-0.014293	-0.32956	-0.94256	0.26086	-0.0099355	0.052953	-0.22294	-0.11072	0.69807	0.21164	0.11686	-0.033225	-0.17979	0.13792	-0.10351	-0.029641	-0.27916	-0.13959	0.065606	-0.11628	-0.21548	-0.16803	0.13906	-0.2381	0.090833	-0.16797	0.25171	0.11031	-0.27283	-0.31659	-0.15137	-0.61241	0.013892	0.0088758	-0.15094	-0.045696	0.17232	-0.042197	0.12213	0.065085	0.22244	-0.38687	-0.18807	-0.056449	0.53394	-0.21452	-0.10621	0.54365	-0.33964	0.38184	0.17563	0.094224	0.50698	0.50266	0.062247	0.6683	-0.30229	0.13093	0.40602	-0.064253	0.099197	0.43242	-0.17159	-0.12862	-0.099495	-0.10848	-0.057445	-0.2085	-0.17294	-0.2178	-0.084581	0.012686	0.22778	-0.24505	-0.093667	-0.28882	-0.11881	0.26675	-0.068876	-0.15247	-0.10973	-0.11301	0.11389	-0.0027571	-0.016488	0.034412	-0.14293	-0.10225	-0.017244	0.11425	-0.20478	0.058668	0.1672	-0.060147	0.095909	0.015376	-0.4504	-0.064617	0.051703	-0.11375	-0.075573	0.073825	0.20065	-0.026733	-0.42308	0.047542	-0.061223	0.056692	0.14437	0.099286	-0.011507	-0.33697	-0.25698	-0.070824	-0.28882	-0.13246	0.063927	-0.009541
Rv1227c	0.327938	0.323908	0.422433	0.47884	0.583327	0.475693	0.791927	0.392312	0.539325	0.389381	0.0368086	0.841857	0.229397	0.203458	0.557226	0.132893	0.111826	0.47527	0.55641	0.550234	0.148566	-0.0202809	0.0466484	0.388374	0.157653	0.155789	-0.0874066	0.199987	0.0801956	-0.133461	-0.0977343	0.0923742	-0.0606894	-0.078279	0.242975	0.188187	0.145885	0.234121	0.287807	0.204208	1.04991	0.0267775	0.559755	-0.0286	0.220992	0.189514	0.28322	0.0204198	0.222667	0.106488	0.295048	0.210446	-0.0549479	-0.508418	-0.208193	0.488808	0.0717365	-0.33131	-0.147502	-0.166614	-0.0681078	-0.0430106	0.247085	0.494636	0.189666	0.0173696	0.123886	0.185616	0.0142182	0.11076	-0.211967	-0.0890568	0.196457	0.340332	0.172361	0.234067	0.201284	0.0483478	0.332168	-0.0411202	0.0868739	0.0602486	0.0316731	-0.135082	-0.122456	-0.119486	-0.103355	0.124045	0.0592157	0.149884	0.0434221	0.0862147	-0.199536	-0.0644172	0.15192	0.274467	0.149047	0.0752267	0.0772737	0.230435	0.0375542	0.254202	0.032313	0.0994637	0.0345925	0.376359	0.0792401	0.0526826	0.0830434	0.272305	-0.118972	-0.00488134	0.26204	0.104154	0.194261	0.2198	0.0149235	0.300314	0.386736	0.291524	0.0919527	0.266116	0.905808	0.849224	-0.0930226	1.11469	-0.0595734	0.130207	0.32022	0.0811113	0.386602	0.209989	0.0514116	0.646437	0.379773	0.747343	0.0758542	0.222314	0.514555	-0.167204	0.388113	0.289359	0.32613	0.708061	0.0328521	0.309039	0.414699	0.706791	0.341149	0.0201265	0.197446	0.113906	0.15343	0.294198	0.0721328	0.0270033	0.184128	0.0498856	0.099509	0.744235	-0.20305	-0.19759	0.083945	-0.35341	-0.027689	-0.0031199	0.81136	-0.26875	0.248	0.72767	0.080652	0.089597	-0.0059883	-0.091967	0.23982	-0.087047	-0.0062511	-0.17012	0.0034716	0.15298	-0.20588	-0.39825	0.28129	-0.28975	-0.67222	0.26577	-0.73392	0.09742	0.088056	-0.075206	0.059652	0.040353	-0.059123	0.044951	0.088137	0.036737	0.253131	-0.358167	0.029759	0.13685	0.13359	0.077241	0.18306	0.12532	0.16934	0.089713	0.33316	0.047171	0.12682	0.30475	-0.10629	0.21512	0.59043	0.94431	-0.45292	0.071371	0.3703	-0.045131	0.082304	-0.0088451	0.49397	-0.14788	0.39682	-0.26105	0.11313	0.21931	0.22428	-0.047583	0.010123	-0.036323	0.38322	0.26839	0.58754	0.26869	-0.69039	-0.38703	-0.22183	-0.0079274	-0.21735	-0.085926	-0.15813	0.0038621	0.15575	-0.24365	-0.32818	0.004747	-0.20205	0.036186	-0.17401	0.10612	0.14205	-0.056232	0.12812	-0.034401	-0.10002	-0.055392	0.24129	-0.10457	-0.88912	-0.32235	-0.10519	-1.0659	0.45431	-0.09878	0.15325	0.48967	0.78436	-0.17717	0.27806	0.33336	0.19447	0.097736	-0.099689	-0.1636	0.27806	0.25701	0.0083802	-0.23327	-0.28795	-0.3851	-0.27373	-0.96264	-0.35879	-0.42551	0.10175	-0.012585	-0.17917	-0.14391	0.10699	0.10287	0.14981	0.04137	-0.62001	-0.12335	-1.1945	0.041522	-0.010334	0.075516	-0.037501	-0.33056	-0.34768	0.32028	0.050155	1.1309	-0.66928	-0.6269	0.084642	-0.11253	0.06076	0.13411	-0.089017	-0.03359	0.12076	1.0597	0.97443	0.21351	-0.26246	0.23029	0.47753	0.015364	0.20193	0.31909	-0.41926	0.54101	0.5072	0.10748	-0.61165	-0.00056926	-0.38044	-0.86848	-0.034841	-0.086027	-1.0792	-1.692	-1.1388	-0.83485	-0.68429	-0.99653	-1.7019	-0.34146	-0.24557	-0.0091084	0.080184	0.28526	-0.094343	0.010822	-0.16488	0.34236	-0.12169	-1.0958	-0.93898	-1.5374	-0.50423	-0.92305	-0.39771	-0.62518	-0.44253	-0.26396	0.14227	-0.14336	0.00093093	-0.47715	-0.65514	-0.21961	0.036507	-0.19662	0.069852	0.13749	-0.35911	-0.035614	0.34515	0.37882	0.49538	-0.44895	-0.60328	0.27581	0.2145	-0.54028	0.0076481	0.18557	0.23042	0.29884	-0.5011	-0.12936	0.014686	0.37274	0.57939	0.96812	-0.2817	0.42169	-0.40043	-0.54477	-0.47165	0.0096785	-1.416	-0.81448	-0.023344	0.020165	-0.11442	-0.20002	-0.085297	-0.26996	-0.25661	-0.025024	-0.53198	0.010593	-0.32895	-0.32639	-0.70261	-0.24204	-0.56583	-0.16138	0.17912	0.1316	0.11711	0.16927	0.10169	0.19396	0.26186	0.32063	0.32124	0.16939	0.21409	0.069224	0.32038	0.2149	0.38218	0.28305	0.26027	0.39122	0.3796	0.46679	0.50866	0.41335	0.3274	0.2765	0.55609	0.6684	0.51682	0.25652	0.39164	0.25236	0.39389	0.11869	-0.041439	0.28562	-0.12255	-0.043152	0.047067	-0.081003	0.18592	0.1156	0.26584	0.15114	0.34402	0.22448	-0.22982	-0.13581	-0.13984	-0.075155	-0.05351	-0.18226	-0.066136	-0.17751	-0.2519	-0.15348	-0.28617	-0.0019424	0.11281	0.13368	0.15176	-0.090842	-0.15221	0.028523	-0.051649	0.032257	-0.36725	-0.1434	-0.25908	-0.087519	-0.3253	-0.36811	-0.37844	-0.21421	0.059682	-0.079331	-0.14591	-0.10388	-0.34058	-0.18851	-0.12674	0.075687	0.17123	0.055703	-0.15834	0.067646	-0.24122	-0.095701	0.023948	0.65605	-0.073904	1.5285	-0.30369	-1.1004	-0.16013	-0.3836	0.10524	-0.2353	-0.27083	-0.39184	-0.69834	-0.69343	-0.34405	0.023338	-0.0063824	-0.011366	0.79579	-0.11838	-1.1545	-0.69259	-0.27613	-0.2203	0.30419	1.0806	-0.55017	-0.45164	-0.094348	0.11504	-0.24141	-0.12202	-0.59146	-0.012359	1.2628	-0.39329	-0.42655	-0.43174	-0.32895	-0.95415	-1.2919	0.23324	-1.3719	-0.6017	-1.5575	-0.74435	-0.72965	-1.1298	-1.5998	-0.56035	-1.6791	-0.71343	-1.0037	-1.526	-0.49057	-0.085564	0.032311	-1.297	-0.58273	-0.36006	-0.27558	-0.23355	-1.1305	-1.7042	-1.274	-0.3823	-1.8739	-1.3579	-1.3969	-0.94663	-0.050888	-1.0667	-1.4976	-0.7221	-0.78738	-0.9331	-0.42264	-1.0199	-0.61878	-1.4407	-1.8957	-0.97271	-0.33918	-1.5076	-0.30205	-0.94404	-0.23701	-0.21451	-0.40128	-0.10576	0.056812	-0.092117	0.62946	0.20313	0.31115	-0.019328	-0.033519	-0.27986	0.16334	-0.31463	0.89679	0.042655	0.36901	0.78012	0.099707	0.14553	0.65976	-0.39083	-0.15991	-0.25987	0.057564	-0.27515	0.25758	0.045604	-0.066206	-0.24041	0.099223	-0.15736	-0.094955	0.0619	0.43626	-0.78056	0.012639	0.24159	-0.18133	0.597	0.897	-0.61849	-0.16452	-0.20791	-0.022324	-0.085891	0.035764	0.14735	0.0025201	-0.081202	-0.16597	-0.025274	0.31533	0.26876	0.33415	-0.17348	-0.015248	0.21332	-0.34577	0.33607	0.21743	-0.030439	-0.27377	-0.27546	-0.036309	0.60951	0.0010503	-0.047432	0.099475	0.16222	-0.089104	-0.13826	0.0090808	-0.14659	-0.18959	-0.13256	0.10642	0.16653	0.29374	0.41349
Rv1228	-0.151112	-0.215178	-0.18898	-0.295847	-0.385962	-0.0452425	-0.353317	0.0937518	0.0235392	0.312298	-0.217735	0.0520093	0.291164	0.113937	0.112017	-0.0808023	0.0140131	0.156267	0.0893471	-0.186908	-0.127578	-0.310012	-0.124836	0.00676685	-0.424447	-0.365672	0.230614	-0.139169	-0.181457	-0.0337418	-0.471796	-0.245565	-0.490028	-0.116684	-0.0324	0.0398606	0.0284242	-0.0277828	-0.428475	-0.00182926	-0.08693	-0.433814	-0.17834	-0.0893181	-0.0316123	-0.145493	-2.04576	-0.262101	0.125821	-0.0378592	0.0945147	0.0167696	-0.557763	-0.121677	-0.131834	-0.314053	-0.239838	-0.0488532	0.0313649	-0.0198546	-0.239041	-0.238652	0.129333	-0.149988	-0.340896	-0.0916833	-0.25757	-0.0667409	-0.288726	-0.129099	0.0367951	-0.105661	-0.128715	0.0317495	-0.123003	-0.264389	0.119422	-0.422426	-0.124556	-0.255754	-0.0671948	0.238319	0.151593	0.0449274	-0.175972	-0.130943	0.0352905	0.00214533	0.319772	-0.0186623	-0.0679621	0.00422534	0.17248	-0.233667	-0.0632194	0.438148	0.184266	0.0305345	0.000674047	-0.284802	0.108016	-0.122759	0.0136765	-0.377322	0.00805618	0.014388	-0.0168423	-0.146959	-0.0574408	-0.0931701	-0.104353	-0.0856881	-0.0215183	-0.0485147	-0.0517507	-0.117936	-0.256023	-0.0374866	-0.145701	-0.1171	-0.195712	0.0357657	-0.191425	-0.457628	-0.414687	-0.483521	-0.134507	0.00560572	0.00452127	-0.359908	-0.367794	-0.411252	0.496654	-0.072332	0.211347	0.216311	-0.162269	-0.0231657	-0.193048	-0.112165	0.0637035	0.129799	0.0039448	0.0526524	0.152552	0.247949	-0.077126	-0.0524425	-0.0511851	0.0609968	0.00538154	-0.0912629	-0.00267178	-0.0775116	0.0289388	-0.159363	-0.0414559	-0.0905644	-0.212393	0.198699	-0.060396	-0.045153	0.028202	0.034033	0.16228	-0.020493	0.019138	0.056157	-0.32341	-0.13961	-0.026939	-0.11077	0.013771	-0.082183	0.086664	-0.10797	0.034568	-0.21411	-0.201	-0.15755	0.0034054	0.097027	0.012147	-0.092584	-0.098157	0.16807	-0.092948	-0.091827	-0.084783	-0.091232	0.05529	-0.039766	0.17213	-0.015636	-0.11089	-0.1606	-0.272178	0.906243	0.44321	0.10547	0.13277	-0.20584	0.50201	0.10974	0.17539	0.19813	-0.14782	0.71217	0.31353	-0.14524	-0.11653	0.99703	-0.088457	-0.37769	-0.24629	0.007296	-0.34648	0.076455	0.035139	0.28474	-0.10469	-0.10239	0.10562	-0.012312	-0.046995	0.26456	0.076951	0.23962	0.34805	0.24333	-0.1782	0.062225	-0.26278	0.062864	0.60748	0.20811	0.62927	0.028933	0.41849	0.23893	-0.11967	-0.054702	-1.7462	-1.4816	-0.32261	-1.3106	-0.027614	-1.525	-0.012743	0.0067612	-0.072028	0.20914	0.09048	-0.21607	-0.16631	-0.21861	0.18056	-0.42168	-0.19676	-0.085017	-0.022512	-0.36509	0.20083	-0.020448	0.15303	0.35656	0.26399	0.071223	0.073069	-0.042793	-0.23477	-0.12312	-0.0079334	-0.20532	0.073069	-0.021536	0.057806	0.12317	0.38763	-0.057337	0.030085	0.49867	0.19215	-0.055072	0.10466	0.016423	0.17578	-0.0018791	-0.080574	0.0019644	0.32094	-0.086042	-0.56326	0.481	0.048289	-0.31496	-0.017624	-0.15899	-0.88173	-0.68669	-0.29496	0.18016	-0.5774	0.73131	-0.55964	-0.76952	0.14574	-0.21636	0.067888	-0.26332	-0.52265	-0.29264	-0.62337	0.6063	0.34058	-0.67351	0.10822	0.16997	-0.31616	0.14278	0.61049	-0.061796	-0.18031	0.3113	0.18088	0.051725	-0.42975	-0.11431	-0.13351	-0.090806	0.4578	0.26795	-0.12807	0.06875	0.33162	0.47794	-0.036859	0.25313	0.057635	-0.15138	0.13157	-0.18902	0.017339	0.14508	-0.037084	0.1487	-0.42396	-0.028868	0.16945	-0.028809	-0.078276	-0.74864	0.18913	0.40877	-0.063478	-0.0067702	0.40351	0.15213	0.50793	0.66286	0.25568	-0.70422	0.035803	-0.22106	0.12324	0.025175	-0.11255	-0.08493	-0.012764	-0.098314	0.9255	0.34754	0.13677	0.1363	-0.31688	0.019843	0.51205	-0.21138	0.098169	0.1106	0.45254	0.059831	-0.098557	-0.075699	0.55096	0.61311	0.51139	0.15636	-0.1247	0.72345	0.15688	0.38093	0.31208	0.44252	0.19027	-0.1708	-0.00035085	-0.14622	-0.003822	-0.019219	0.16792	0.37179	0.13347	0.50957	0.11726	0.088971	0.057494	0.48719	0.5968	0.11111	0.055584	0.11213	0.46671	0.74551	0.52717	0.044507	0.099957	0.15479	0.19591	0.080629	0.060441	0.032557	0.25507	0.035342	0.10265	0.14552	0.15313	0.19116	0.4363	0.025531	0.15453	0.53351	0.48649	0.096003	0.44324	0.21165	0.3901	0.17527	0.30645	0.011713	0.25923	-0.026002	1.0667	0.3668	0.34475	0.67134	0.88253	0.55881	1.1969	0.32462	-0.44515	-0.092284	-0.2602	-0.23279	-0.30923	-0.3177	-0.015363	-0.026523	0.067127	0.033659	0.12595	0.086115	0.17578	0.28874	0.18331	0.27644	0.23885	0.093655	0.060772	0.10776	0.079197	-0.070201	-0.051739	-0.17155	-0.18161	-0.31734	-0.0057565	-0.061368	-0.10226	-0.27307	-0.33446	-0.28132	-0.2671	-0.72864	0.17071	-0.0013633	0.22364	0.27408	0.36892	0.12845	0.13042	0.0032802	0.19016	0.024584	-0.27101	0.18435	0.2483	0.17664	-0.042777	0.11925	0.082381	-0.1034	-0.198	-0.02425	-0.53577	0.054082	-0.27265	0.072577	-0.31208	-0.048856	0.27524	0.015582	-0.32053	-0.72145	-0.44408	0.0073513	0.0023812	0.093589	-0.42181	-0.30051	-0.089142	0.2448	-0.69947	0.10923	0.19026	-0.57962	0.18938	-0.15488	-0.30708	-0.052504	-0.11458	-0.037289	-0.22972	-0.41067	-0.036337	0.19899	-0.036353	-0.13269	0.19906	0.08741	0.55413	0.094585	0.14251	0.31072	-0.20346	0.38016	0.417	0.52278	0.36556	-0.044295	-0.53755	0.57303	0.1799	0.0081576	-0.019801	0.3048	0.33522	-0.63919	0.2069	0.29905	0.19781	0.49432	-0.026049	0.077217	0.11514	0.13304	0.23403	-0.26452	0.06132	0.11244	0.0031036	0.1349	0.82244	0.051166	0.30803	-0.0098319	0.33826	0.085005	0.48743	0.33756	0.97011	0.47302	-0.25263	0.010188	0.16715	0.28391	0.094459	0.40045	0.3362	-0.17793	-0.087123	0.0012507	0.053386	0.18211	0.1811	0.12607	0.17277	0.049877	0.1955	0.14525	-0.086251	0.11626	-0.1651	0.13841	0.044337	0.3335	0.056615	0.44031	0.1822	0.29048	0.35946	-0.4462	0.28606	0.036035	0.30322	0.19604	0.4259	0.10583	0.34246	0.17742	-0.062861	-0.13839	0.16268	0.54416	0.60951	0.16886	0.049362	0.50925	0.036103	0.14995	0.13243	0.29882	0.025497	0.44098	0.09794	0.2648	0.16353	0.057793	0.56395	0.045156	0.21867	0.016548	0.10641	0.045623	-0.074523	0.016958	0.27979	0.027466	0.48588	0.10323	0.18021	0.0089637	0.23352	0.087182	0.4152	0.10488	0.27009	0.21857	0.54701	0.013595	0.37897	0.28479	0.089197	-0.071799
Rv1229c	0.167017	0.289124	-0.0549974	-0.023412	0.191037	0.142908	0.188088	0.100988	0.0827262	0.0416953	0.0958603	-0.00851933	0.0244412	0.16886	0.133325	0.323216	0.019035	0.432924	0.314917	0.256962	0.141617	0.132703	0.332255	0.502821	-0.144225	0.0476301	0.103123	-0.141451	0.0476023	0.183793	-0.226359	-0.0383682	-0.17626	-0.180276	0.225158	0.0342646	0.228605	0.169742	0.134128	0.0848158	0.162489	0.0431852	0.188465	0.0292652	0.304084	-0.0533068	0.111325	0.0389061	0.230687	-0.0678054	-0.0279092	0.132892	0.0401424	0.106728	-0.302556	0.286938	0.0485291	0.144683	-0.0411696	0.254731	0.430447	0.448123	-0.42748	0.319053	0.233775	-0.184929	0.163252	0.300689	0.13378	0.154993	0.0484076	-0.201408	-0.217786	0.347382	0.379659	-0.10998	0.208574	-0.168033	0.202721	-0.189098	-0.112222	-0.0726906	0.0225646	0.0733076	0.293029	0.214473	0.402998	0.649408	0.521915	-0.0160086	-0.00430109	-0.0857109	0.310894	0.147413	-0.0172502	-0.0179643	-0.0707873	0.102703	0.119537	0.271417	-0.0612801	0.299218	-0.00906638	0.19592	0.118974	0.117835	0.0469889	0.0677616	0.0883003	0.154962	-0.0886434	0.0186365	0.159651	0.0867778	0.00465587	0.133064	0.0180966	0.130055	0.224885	0.037455	0.0475618	-0.431232	0.176121	0.092757	0.132987	0.236506	0.0450376	0.0843967	0.0406942	-0.0118911	-0.135756	-0.158141	-0.0087787	0.223222	0.169741	0.0230766	-0.0599693	-0.110994	0.0601342	-0.724341	0.196581	0.124792	0.062569	0.0070227	0.0443703	0.316264	0.467946	0.199726	0.0825083	0.154918	0.16059	0.0176943	0.0355381	-0.0688221	0.0509445	0.00250526	0.00874593	0.00967186	-0.0499114	0.44775	0.20141	0.17247	0.34553	0.093479	0.081198	0.25574	0.77325	0.093956	0.40686	0.81147	0.51625	0.04872	0.14872	0.14924	0.25113	0.045447	0.052959	-0.29849	0.06287	-0.44112	0.16929	-0.45055	0.35652	-0.10191	-0.15411	0.22904	-0.01571	0.069423	0.324	-0.027891	0.43964	0.026011	0.19345	0.16069	0.090349	0.49165	-0.0776981	-0.166468	0.49302	0.076405	0.38724	-0.0031883	-0.11165	0.14041	-0.54515	0.43158	0.45759	-0.23515	0.10543	-0.082613	-0.32803	0.13828	-0.27753	0.69398	-0.2177	-0.086837	0.37521	-0.002873	-0.0437	-0.084329	-0.0013899	-0.095959	0.10601	0.041447	0.084948	-0.063086	0.1772	-0.012006	-0.084511	-0.096185	0.11186	0.34443	0.19555	0.34418	0.35105	-0.029228	0.1049	0.32289	-0.23075	0.057249	0.010965	0.060938	0.11762	-0.072574	-0.1256	-0.086808	-0.15034	-0.0678	-0.21013	-0.18785	-0.077866	-0.21709	-0.21392	0.024582	-0.17363	0.042789	0.28525	-0.33658	-0.31062	-0.22897	-0.04996	-1.7223	0.14698	-0.32031	-0.061467	-0.056884	-0.0066882	-0.047403	0.00018453	0.42705	-0.006953	0.25125	-0.061451	0.20114	0.00018453	-0.12085	0.59847	-0.32431	0.13828	0.25127	0.015808	-0.32751	-0.22179	0.15508	0.36177	-0.16756	0.077774	-0.30786	-0.039771	-0.17521	0.039731	-0.25175	0.28215	-0.087522	1.1918	-0.055654	0.4168	0.31628	-0.75093	0.1367	-0.14791	-1.7597	0.037793	-0.7391	0.64911	0.42155	-0.043414	0.076404	-0.022951	-0.46198	0.36461	0.20857	0.42638	-0.53834	-0.61623	0.18335	0.16972	-0.086155	0.32117	-0.23604	9.48e-05	-0.27661	-0.19809	-0.44267	-0.48591	0.22899	0.76703	-0.069164	0.46776	0.39435	-0.29501	0.11253	0.7884	-0.47974	-0.46402	0.21123	0.001084	0.42924	-0.099186	-0.31772	-0.52153	0.27538	0.087912	0.44951	0.0045162	-3.27e-05	0.05538	0.46388	-0.136	-0.64636	-0.76088	-1.8709	-0.18114	-0.54824	-0.51483	-0.45533	0.14957	-0.22772	0.25235	0.058254	-0.059126	-1.3958	-0.23677	-0.90722	-0.42982	-0.36668	-0.5146	-0.20242	-0.54195	-1.0658	-0.21088	0.017864	-0.62044	0.41992	0.97884	-0.022133	0.58125	-0.008841	0.20626	1.4823	0.04703	0.52537	0.094887	0.20433	0.31153	0.48435	0.21231	0.51889	-0.71586	-0.12377	-0.47212	-0.47295	0.42792	0.66888	-0.80385	-0.057674	-0.11762	0.21662	-0.075712	-0.10946	-0.0020889	0.039839	-0.071157	-0.12447	-0.021122	0.12585	-0.043489	0.20516	0.0040466	-0.27411	-0.24481	0.022847	0.11974	0.064897	0.052987	0.47445	0.32139	0.30714	0.37136	0.41022	0.39454	0.24522	0.057191	0.45606	0.37123	0.43382	0.48595	0.45562	0.75218	0.72584	0.32984	0.69401	0.61666	0.44914	0.41466	0.50731	0.65837	0.49382	0.62736	0.4726	0.49835	0.41442	0.29163	-0.1812	-0.94728	-0.12077	-0.34936	-0.5086	-0.32858	-0.24438	0.098226	-0.051482	-0.04641	0.030351	-0.031783	0.0039717	0.044296	-0.0088192	0.05182	0.070517	0.072542	0.094521	0.015045	-0.063953	-0.052143	-0.08779	-0.058439	-0.049478	-0.11664	-0.036414	0.034332	0.0098819	0.011442	-0.024467	-0.021609	0.0085273	-0.02101	-0.12964	-0.093367	-0.16363	-0.13876	-0.059053	-0.11301	0.085598	0.025485	0.042434	-0.058717	-0.0067946	0.02752	-0.048512	0.01795	0.0064649	-0.0040939	-0.053441	0.047594	0.025113	-0.0050092	-0.029502	-0.45202	-0.23379	-0.23294	-0.33398	-0.37263	-0.087917	-0.24843	-0.10099	-0.18911	-0.14485	-0.28378	0.015987	-0.093405	-0.11979	-0.12406	-0.081683	-0.32925	-0.24978	-0.23494	-0.28499	-0.19649	-0.21861	0.15096	-0.40047	-0.16954	-0.086636	-0.17554	-0.34377	-0.15621	-0.25692	-0.11366	-0.044247	-0.2219	-0.30905	-0.076152	-0.11316	-0.012584	-0.052589	-0.14596	-0.20657	-0.023949	-0.22183	-0.21866	0.22252	-0.05785	-0.18102	-0.11026	-0.055245	-0.11926	-0.04494	-0.11586	-0.31029	-0.16121	0.0087302	-0.22048	0.098294	-0.26848	-0.26704	-0.181	-0.27768	-0.096158	0.070746	-0.029104	-0.26853	0.124	0.22659	-0.063171	0.0088817	-0.0056337	-0.33581	-0.067293	-0.085061	0.14023	-0.36391	0.032644	-0.022173	-0.10364	-0.039568	0.10403	-0.029	-0.065414	-0.37814	0.042758	-0.12366	0.017462	-0.20787	-0.12818	0.062704	-0.55104	-0.39797	-0.065242	-0.12101	0.9924	-0.082994	0.17082	0.074862	-0.30217	-0.24401	-0.10526	-0.20156	1.2638	0.3241	0.11448	1.2051	0.15222	-0.086649	1.1756	-0.31149	0.17002	-0.53313	-0.31376	0.051921	-0.052129	-0.0049044	0.078428	-0.023015	0.075063	-0.018309	0.087737	0.21742	0.033054	0.14893	0.0030715	-0.15852	0.055271	-0.046382	-0.0018701	0.10125	0.18086	0.025287	0.059478	-0.16861	0.085879	0.046083	-0.050088	-0.13087	-0.044717	0.064412	-0.068233	0.01101	0.18183	-0.054782	-0.11995	0.28404	-0.82844	0.25776	0.18984	-0.48977	-0.59035	-0.21566	-0.11556	0.23593	-0.090552	0.038305	0.29823	0.029063	0.047053	-0.29773	0.094191	-0.31469	-0.4285	0.063045	-0.069705	-0.31606	0.20524	0.15838
Rv1230c	0.318278	0.312798	0.418273	0.360672	-0.0309771	0.374186	0.89852	0.443167	-0.0687132	0.0478835	0.186231	0.200359	0.434684	0.383763	-0.0104058	0.45832	0.322864	0.284596	0.000256405	-0.0934044	-0.0314047	0.221406	0.620412	0.46064	0.137435	0.15084	-0.725753	0.816017	-0.0355013	-0.555741	0.267996	0.520044	0.206834	0.157557	-0.143052	-0.128404	0.260945	-0.216444	0.72876	-0.0336893	-0.238109	0.29336	0.0594907	-0.000949167	0.677064	0.355461	0.162967	-0.246508	0.698424	0.397506	0.342798	-0.0252664	0.184496	-0.0510565	1.28298	0.192868	-0.0175648	-0.0489505	-0.275187	-0.400764	-0.195911	-0.296625	-0.0595663	0.0920176	-0.203859	-0.071616	-0.0830601	0.00314436	-0.0573628	0.0381565	-0.0394458	0.109896	0.258186	0.172393	-0.0149769	0.157012	0.297187	0.154016	0.029225	0.112498	0.180216	0.17305	-0.117328	0.0536875	0.0190243	0.00449538	0.164447	0.492225	0.743509	0.276968	0.121756	0.19594	0.632471	0.420678	0.101357	0.134411	0.0909226	-0.028438	-0.0881667	0.17355	-0.0900169	0.370983	-0.0775697	0.00617058	0.021681	0.000296666	-0.0796347	0.144041	0.0805184	0.0132535	0.297034	0.216443	-0.00113434	0.0224668	0.205012	0.0387438	0.0548865	0.116521	-0.0999471	0.188952	0.037513	0.619772	-0.00103823	0.870111	0.0627623	0.21201	0.152184	0.512688	0.444222	0.569288	0.986396	1.05479	0.355614	0.0750482	0.337994	0.579416	0.406164	0.373576	0.153501	0.504618	0.0775419	0.00458422	-0.151872	0.416068	0.215429	0.0688811	0.590705	0.669346	0.388298	0.656844	0.263444	0.320129	0.27622	0.356941	0.207766	-0.0529446	0.14372	0.10692	0.408168	0.0848517	0.13946	-0.066899	0.0722	0.15946	0.029002	-0.068926	-0.18174	0.16253	0.011137	-0.12459	0.022198	0.077699	0.16006	-0.092074	-0.033578	0.10965	0.067928	-0.061077	-0.059002	0.15025	0.15205	-0.097478	0.13361	0.13718	-0.041015	0.28552	0.029581	-0.042508	0.05706	-0.014635	0.26087	0.14245	0.17279	0.060312	-0.00029052	0.17458	-0.0932351	0.508685	-0.42662	-0.69561	-0.45029	0.28193	-0.71755	-0.18945	-0.43339	-0.20322	0.26886	0.042801	-0.30063	-0.092519	-0.18257	0.106	-0.12018	0.64327	-0.026366	-0.029837	-0.091235	0.039152	-0.088677	0.0065511	-0.089191	-0.30399	-0.13078	0.20932	0.04199	0.077056	-0.019372	0.094968	-0.24101	0.0046885	-0.18956	0.11246	-0.080616	0.11266	0.34247	0.013273	0.35703	-0.41241	-1.0666	-0.43825	-0.036623	-0.076556	-0.048918	0.01001	-0.0093289	0.25466	-0.14905	-0.23984	0.00050282	-0.33273	-0.025198	-0.091158	-0.45048	0.052565	0.094126	0.070781	-0.063713	-0.092256	-0.35877	-0.15345	0.21599	-0.96285	0.13647	-0.031966	0.44736	0.33026	0.69969	0.080603	0.084456	0.045483	-0.027908	-0.012527	-0.97755	-0.11217	0.084456	-0.041939	-0.88425	-0.8914	-0.95795	-0.338	-0.44905	-1.0889	-0.96796	-0.67697	-0.34105	0.053606	-0.043589	-0.033776	0.068325	-0.11788	-0.25592	-0.096973	-0.2381	0.10227	-0.24144	-0.23703	0.31593	0.22894	0.39032	0.1245	0.041555	-0.11031	0.56081	0.20724	-0.52748	-0.39326	-0.1177	-0.30479	0.10236	0.73861	-0.30644	0.08532	0.060976	0.3635	0.4334	0.081831	0.2049	0.0092218	-0.060731	0.16227	0.37683	0.31977	0.024836	-0.53749	-0.23875	0.14112	0.37031	-0.20296	-0.19788	-0.36937	-0.0070634	-0.75074	-0.33002	-0.31122	0.084093	-0.54362	0.4922	-0.89446	-0.8578	-0.51157	-0.33166	-0.56228	-0.64495	0.31251	0.02402	-0.14699	-0.26433	-0.10101	-0.02909	-1.2083	-0.34774	-1.9015	-1.4249	-1.4643	-1.4069	-0.15921	-0.21244	-0.35053	-0.047784	-0.14771	-0.4136	-0.88607	0.099738	-0.82209	-0.4511	0.1444	-0.65345	0.071885	0.47525	0.43724	0.6012	0.32176	0.29237	-1.063	-0.11103	0.67031	-0.91016	-0.012118	-0.52597	-0.43219	-0.85436	-0.22531	-0.0074462	-0.66902	-0.12926	-0.49618	0.20558	0.17845	-0.22388	-0.29875	0.051855	0.25023	-0.45552	0.07382	-0.38906	-0.07667	0.057974	0.38184	0.16111	0.1667	0.24119	0.096114	0.41238	0.42703	-0.064822	0.066396	-0.32477	0.41275	-0.46141	-0.47919	-0.38498	-0.27129	-0.18506	-0.3561	-0.20634	-0.22984	-0.29025	-0.27258	-0.13101	-0.24858	-0.43587	-0.080771	-0.46698	-0.45752	-0.014036	-0.27526	0.038493	0.14237	0.22068	0.0073001	0.14386	0.14156	0.19663	0.092683	-0.0777	-0.09077	-0.27143	0.073573	0.15866	-0.33222	-0.030909	-0.21166	0.17268	0.021604	-0.10091	-0.23379	-0.06196	-0.39992	-0.24791	0.10595	0.03934	0.078947	-0.049595	0.063409	-0.0082033	-0.025211	-0.054058	-0.19262	-0.11658	-0.11251	-0.028641	-0.097466	-0.19304	-0.20152	-0.1897	-0.34988	-0.091503	-0.13636	-0.31621	0.014692	-0.24101	-0.10058	-0.34925	-0.33157	-0.22098	-0.08877	-0.1577	-0.10679	-0.18741	-0.10727	0.018159	-0.11138	-0.085	0.18671	-0.22231	-0.25362	-0.057089	-0.093397	-0.34374	-0.073344	-0.19036	-0.007275	-0.064564	0.010771	-0.020012	-0.20635	-0.11581	-0.068581	0.2365	-0.20689	0.036471	0.53963	-0.37988	0.35457	0.3486	0.011569	0.027064	-0.02502	0.098097	0.36484	0.21835	0.043647	0.16876	0.28274	-0.27005	-0.17926	0.024481	-0.472	-0.62668	-1.7014	0.16453	-0.0094508	0.7679	-0.24107	-0.46923	0.058228	-0.1954	0.15656	0.30496	-0.046641	-0.19275	0.18249	0.33139	-0.25592	0.39173	-0.097315	0.017225	-0.51751	-1.2096	0.16548	-0.31126	-0.19164	-0.49667	-0.096798	-0.14084	-0.4512	-0.64517	-0.84913	-0.17248	-0.57016	-0.15187	0.074008	-0.29499	-0.38001	-0.13121	-0.32977	0.32982	0.47738	-0.23148	-0.092852	-0.43637	-0.73232	-0.69297	-0.89124	0.013666	-0.68594	-1.0404	-0.57028	-0.23334	-0.65355	-0.86797	1.0749	-0.9772	-0.028845	-0.41767	-0.79914	-0.44773	-0.16749	-0.99992	-0.49031	-0.33105	-0.43793	-0.13972	-0.77703	-0.15705	-0.0017415	-0.1259	0.024493	0.21511	-0.19213	-0.7645	0.037115	0.1801	-0.26865	0.12374	-0.56949	0.15256	-0.099564	-0.89566	-0.381	-0.080548	-0.76222	-0.15884	0.17675	-0.21934	-0.5058	-0.27304	0.42149	0.13934	-0.10532	-0.28588	-0.01334	-0.26936	-0.2563	-0.15499	0.085898	-0.18028	-0.071083	-0.4779	-0.15937	-0.087015	-0.32644	-0.18963	-0.0076727	-0.52279	-0.37298	0.20419	0.059424	0.12215	-0.30984	0.09138	-0.25805	-0.20949	-0.54653	-0.34102	-0.3035	-0.47014	-0.075719	-0.17506	-0.054306	-0.043351	0.097705	-0.2465	0.016585	-0.12962	0.054201	0.041482	-0.0493	0.1496	0.029146	0.3112	0.25057	-0.14196	0.17721	0.077097	0.1357	-0.13936	0.1005	0.12935	0.0070303	0.0048409	0.035678	0.0013749	-0.0094184
Rv1231c	-0.119961	-0.0751418	0.0518918	0.186344	0.44726	0.0740916	0.237291	0.124287	-0.138399	0.0595842	-0.112162	0.292863	0.19917	0.142707	-0.0288441	0.224215	-0.0276498	0.236694	-0.0933642	0.0137837	-0.0949345	-0.100812	-0.047774	0.215312	-0.167208	-0.304249	-0.169177	-0.241497	-0.0885636	-0.16256	0.408217	-0.0824602	0.371959	0.238496	-0.170553	-0.140537	-0.0364063	-0.031043	0.0497066	-0.0858189	0.0719119	0.170544	0.0923504	0.154073	0.0202424	0.25391	-0.0517691	0.353501	-0.0357986	0.138592	0.139141	0.17023	0.0930696	-0.172127	-0.123334	0.204308	-0.00615552	-0.0765508	-0.0464761	0.167298	-0.120261	0.411567	0.00565115	-0.0220487	-0.0468592	-0.224729	-0.00367805	0.289774	0.0150723	0.0669157	0.0231585	-0.233613	-0.0967072	0.177035	0.0312252	0.144125	0.0531756	0.0225304	-0.167015	0.0298821	0.159	0.156026	0.023675	-0.066718	0.0306481	0.0977405	0.238009	0.238691	0.197531	-0.0915441	-0.0753462	-0.204053	0.281904	-0.197966	-0.0250677	-0.124279	-0.112978	-0.0221784	0.0581518	0.148534	-0.00172756	0.187723	0.104297	0.128984	0.04523	-0.0702203	0.0208495	-0.0763247	-0.229311	-0.0729098	0.0757547	0.0755687	-0.0366386	-0.140512	-0.0877836	-0.0741822	-0.0968901	-0.00286588	-0.0873779	-0.0835521	0.100542	0.0286614	-0.0791969	0.0121995	-0.0533637	0.204517	-0.184089	0.00368563	-0.03122	-0.0754364	-0.069102	0.0451595	-0.11027	0.16781	-0.0720459	0.200811	-0.0719017	0.118425	0.505547	0.346672	0.155388	0.153515	0.139634	0.0347115	-0.142119	-0.16428	-0.0867971	0.232575	0.19036	0.219924	-0.150228	0.0531855	-0.0537001	0.0504106	-0.0545074	-0.000996922	-0.202601	-0.192516	-0.1279	0.340632	0.2299	-0.006221	0.24421	0.2723	0.20377	0.36538	0.16269	0.32145	0.27916	0.2261	0.015395	0.28142	0.28227	0.023819	0.36746	0.15458	0.17938	-0.50374	0.2606	-0.13172	0.16803	-0.71154	0.4441	0.54008	0.22675	0.34973	0.022391	0.1452	0.2243	0.20734	0.37726	0.30494	0.072281	0.029972	-0.03772	0.28236	-0.304142	-0.919292	1.5017	-0.17579	0.023928	0.1023	0.52859	2.8517	0.31392	0.20198	0.021468	0.50057	0.31847	-0.1631	-0.89457	0.17277	0.32552	-0.00047046	0.068788	-0.08789	-0.048638	0.1408	0.08906	0.19301	-0.0012721	-0.11123	0.033171	0.11166	0.1142	0.21433	-0.084101	0.20945	0.35601	0.1544	-0.051636	0.43283	0.37111	0.43224	-0.13126	-0.47365	0.389	-0.21637	-0.20739	-0.031244	-0.083637	-0.30656	0.55976	0.24973	-0.035223	0.26811	-0.15174	0.22496	-0.13417	-0.19101	0.056547	-0.057135	-0.23344	-0.1094	-0.30587	-0.015559	0.53941	-0.028712	-0.020853	0.10068	-0.032486	-1.1499	-0.058862	-0.23016	-0.13523	-0.033453	0.0535	-0.20515	0.53049	0.50036	0.41985	0.60423	0.071506	-0.0064398	0.53049	0.17109	-0.22075	0.27685	-0.070915	-1.0642	-0.29021	-1.2055	-0.307	-0.51393	0.17971	-0.32315	0.42365	-0.14882	-0.42578	-0.43002	0.2546	-0.48006	-0.89464	-0.46842	-0.51051	-0.35922	-0.12591	-0.6207	-0.46782	-0.70896	-0.51808	0.33327	-0.68986	1.3975	-1.1212	-1.3483	-0.20807	-0.81219	-0.35261	-0.42749	-0.42859	-0.68097	-0.73394	1.4138	1.1022	-0.88118	-0.19646	0.3122	0.067146	-0.41591	-0.35725	-0.027243	0.00083827	-0.031216	-0.27349	-0.16698	0.43779	-0.27392	0.04339	-0.79924	-0.10389	-0.26727	-0.51693	-0.53762	-0.079295	-0.40199	-0.11478	-0.18348	-0.57867	0.11926	0.06971	-0.036591	-0.23741	-0.016912	-0.19061	0.26899	0.27914	-0.097307	-0.19622	-0.72749	-0.56652	-1.0874	0.24423	-0.57208	-0.087085	-0.58472	-0.089065	-0.18357	0.046397	-0.080406	0.035717	0.10369	-0.2844	-0.21454	0.49528	0.043256	0.13682	-0.11867	-0.47865	-0.54028	0.080337	0.3328	0.11025	-0.1673	0.19234	0.11142	0.42873	-0.44982	-0.094552	0.1588	-0.13572	0.39371	-0.55448	0.053992	-0.035917	0.14569	0.73197	0.1198	-0.85744	-0.30248	-0.45185	0.10014	0.00016938	-0.13623	-0.61981	-0.51359	-0.26249	-0.13308	-0.056298	-0.083256	0.078529	-0.073637	-0.076387	-0.075478	-0.10748	0.20646	0.16122	0.40065	0.35719	0.50552	0.5404	0.35903	0.8966	0.52016	0.60626	0.060475	0.012884	-0.0032027	0.0089201	0.12757	0.11167	-0.064319	-0.12375	-0.27229	-0.26385	-0.13911	-0.36031	-0.33473	-0.2016	-0.031058	-0.53986	-0.22721	-0.044447	-0.3848	-0.0036657	-0.038945	-0.026749	-0.052098	-0.37991	-0.3414	-0.57868	-0.26832	-0.014928	-0.33987	0.14909	0.8268	0.16329	0.067677	0.31602	-0.30687	0.15402	0.028116	0.0040475	-0.018206	0.084395	0.097171	0.086397	0.099223	0.048205	0.19837	-0.025449	-0.056883	0.0088971	-0.0018553	-0.040031	-0.07365	0.054322	-0.03704	-0.050532	0.053808	-0.09557	-0.12801	0.035016	0.0013944	-0.020539	0.024466	-0.24898	-0.16242	-0.12466	-0.32705	-0.24563	-0.2104	-0.3576	-0.025825	-0.063046	-0.087956	-0.039672	-0.075681	-0.20607	-0.2145	-0.074535	-0.13777	0.018109	0.086949	-0.056588	-0.044532	-0.12898	-0.057855	-0.21436	0.13907	-0.27156	-0.30038	0.039921	0.16305	-0.20109	-0.28777	-0.091477	-0.24878	-0.071695	0.41922	0.23497	0.31833	0.41821	-0.587	0.16379	-0.050964	-0.42077	-0.087396	0.14991	0.024965	0.040486	-0.10813	-0.22237	0.41422	0.089952	-0.43918	-0.19156	-0.54322	-0.12837	-0.13273	0.011117	-0.31823	-0.48428	-0.038412	0.088336	0.19337	0.36988	0.48581	0.25906	0.045379	0.43339	0.55796	0.45267	0.096525	0.32961	0.20387	0.4571	1.112	0.24182	-0.20811	-0.003392	0.94747	0.028837	0.99322	-0.11213	0.34242	0.30979	-0.20554	-0.079093	1.1065	-0.14663	0.15574	0.42241	0.80335	0.38186	0.35602	0.41571	0.27773	0.99469	0.87857	0.3543	0.032107	1.0373	0.43272	0.53413	0.25825	0.8219	0.35485	0.21546	0.0448	0.91892	0.02834	0.40081	-0.12196	0.12503	0.12209	0.16021	-0.12841	0.72367	-0.17955	0.27746	-0.11487	0.4523	0.50447	0.44931	0.36798	-0.093759	0.003308	0.42511	0.27596	0.095011	0.20119	-0.045773	-0.11542	1.6738	-0.36097	0.53566	-0.080997	-0.06088	0.15407	-0.12703	0.13124	0.26574	-0.035748	-0.25812	0.27127	-0.053392	0.064631	-0.13978	0.76727	0.056738	0.12349	-0.055066	0.1799	-0.14891	0.38046	0.44486	0.54077	0.019551	0.12961	0.13322	0.31339	0.16291	-0.10495	0.05123	-0.11618	0.044429	-0.19893	0.30154	-0.17053	0.037689	0.36251	0.013351	0.17312	0.33586	-0.13141	0.27628	-0.22327	-0.040724	0.2183	0.37515	0.14354	0.65858	-0.12137	-0.14324	-0.093685	0.52437	-0.18698	-0.02229	0.66821	0.7451	0.14495	0.13602	-0.025887
Rv1232c	-0.0815191	-0.210295	0.156351	0.0812522	0.0819635	-0.15601	-0.00687102	-0.0395315	-1.01288	0.39912	-0.232718	0.184027	0.256319	0.0331501	-0.348115	0.103151	-0.0555029	-0.130748	-0.134046	-0.143271	-0.285674	-0.227967	0.0404555	0.199953	0.070321	0.0152083	-0.0589012	-0.0907159	-0.159655	-0.167674	0.191056	0.0270625	0.116237	0.0284227	-0.18273	-0.164271	-0.0229647	-0.115546	0.0382894	-0.177542	-0.0360835	0.313825	0.0245295	0.0770666	-0.0733696	0.0246566	-0.252499	-0.0342042	0.163303	-0.104631	-0.14806	0.0326268	0.153747	-0.112049	0.935089	-0.274919	-0.0940092	-0.00679448	0.0646235	-0.071167	-0.20493	-0.0361975	-0.187106	-0.0451733	-0.32963	-0.225825	-0.320159	0.059596	-0.161947	-0.03278	-0.0610023	0.0216438	0.0324431	0.029704	-0.0578081	0.0140028	0.054119	-0.0302338	-0.00871322	0.00571321	0.107746	0.171748	-0.0989551	-0.159056	0.0553377	0.0985376	0.332444	-0.00137507	0.158465	-0.132517	-0.162004	-0.0279162	0.450204	-0.104231	0.0127088	-0.0282293	-0.0315499	-0.020137	-0.0810199	0.0488151	-0.0858151	0.158536	-0.0688795	-0.0342556	-0.0611896	-0.0787556	-0.120863	-0.137666	-0.226509	-0.0944675	0.011197	-0.016224	-0.0994816	-0.103706	-0.122608	-0.0780856	-0.18773	-0.0894076	-0.288735	0.00639245	0.0745328	0.225258	0.181494	0.119073	-0.14939	0.0851581	-0.0976561	-0.00617219	-0.000193844	-0.11199	-0.113399	-0.0811376	-0.0310907	0.268789	-0.158613	0.387387	-0.0821605	0.0891625	0.450526	-0.0191764	0.0239778	-0.00111807	-0.045386	0.145672	0.0616344	-0.0408368	0.071547	0.127431	0.118168	0.0408435	0.0183783	-0.0757841	-0.0692401	-0.0797243	-0.171114	0.00953414	-0.18021	-0.316736	-0.188128	-0.0813508	0.1441	-0.083742	0.19695	0.13906	0.091194	0.043814	0.25844	0.34175	0.068878	-0.026072	0.090423	0.12388	0.056722	0.09693	0.070865	0.14728	0.12219	-0.37946	-0.0035031	0.089954	0.065556	-0.074183	0.058999	0.20249	0.43886	0.08939	-0.069196	0.0077317	0.14981	-0.053975	0.13969	0.17294	0.18976	-0.022887	-0.01275	-0.22413	0.0074329	-1.00621	0.05901	0.0048692	0.049537	-0.24046	0.017583	0.28144	-0.13136	-0.24181	-0.36836	0.16695	-0.0027768	-0.16488	-0.26001	0.0004194	-0.05757	-0.048811	-0.36335	0.012854	-0.34995	0.14925	0.12036	0.16463	-0.24236	-0.030027	-0.32315	0.19733	0.15247	0.11035	-0.30647	0.22888	0.17711	0.097893	-0.2738	0.57006	0.49551	0.57006	0.030977	-0.23757	-0.18223	0.016415	0.088592	0.046186	-0.057534	-0.14807	-0.1347	0.18095	0.11932	0.0045701	0.016257	-0.27545	-0.037709	-0.16081	-0.1341	0.33211	-0.21366	0.079811	0.00333	0.10559	-0.01839	0.049723	-0.091869	-0.040174	0.2178	-1.159	0.23898	-0.16114	0.31785	0.27197	-0.050348	0.010448	0.33077	0.23826	0.14588	0.34715	0.026948	0.14806	0.33077	0.19008	0.28109	-0.24783	-1.3656	-0.44451	-0.30642	-1.1897	-0.70516	-0.94303	-0.26224	-0.34979	0.36895	-0.25032	-0.45917	-0.26581	0.27384	-0.29377	-0.028181	-0.52479	-0.27502	-0.20756	-0.39666	-0.6101	-0.54443	-0.71088	-0.70603	-0.20721	-0.31919	0.20522	-0.3604	-0.16959	-0.17997	-0.74756	-0.31778	-0.37039	-0.73583	-0.2832	-0.48104	0.2923	-0.06563	-0.55027	-0.084651	0.28992	-0.14959	-0.41373	-0.35822	0.013258	0.080312	-0.017616	0.052973	0.068572	0.19417	-0.13153	0.24895	-0.043603	0.29194	0.37385	0.95249	0.69605	0.515	0.47546	0.36468	0.056901	0.4532	0.13357	0.08146	0.10165	-0.20726	0.26382	0.04529	0.064076	-0.38464	0.2856	0.085241	-0.053442	-0.15018	-0.77342	-0.22615	-0.3244	-0.51663	-0.13355	0.32317	-0.15669	-0.05112	-0.059967	-0.30257	0.39434	0.22358	0.46298	0.13231	0.22594	-0.35185	0.26177	0.11836	0.016799	0.17878	0.19164	-0.12332	-0.48879	0.76701	-0.010415	-0.2312	0.34257	0.3894	0.21622	-0.73497	0.29526	0.12708	0.057783	0.27062	-0.46788	-0.69071	-0.11748	-0.38165	-0.242	-0.34047	-0.19973	0.071443	0.20342	-0.16783	-0.13389	0.037946	-0.12152	-0.017774	-0.084249	0.1582	-0.38455	0.024203	-0.565	-0.25419	0.15751	-0.50418	-0.39547	-0.28125	-0.27793	-0.66362	-0.17757	0.12382	0.014241	-0.12147	-0.08387	-0.080626	-0.23063	-0.1651	-0.03819	-0.2515	-0.060571	-0.091437	-0.091156	0.025077	0.16487	-0.0059471	0.12142	-0.020253	0.049305	-0.15411	-0.17585	-0.4758	-0.17272	-0.29103	-0.051157	-0.095971	-0.19323	-0.235	-0.1906	-0.71867	-0.075876	-0.62034	-0.21488	-0.36038	-0.40218	-0.11892	-0.628	-0.42298	-0.020511	-0.03317	0.084887	0.0279	0.033218	0.050692	0.08223	-0.00086975	-0.10712	-0.044142	-0.035504	0.0034032	-0.077774	-0.19707	0.035112	-0.075463	-0.24671	-0.0015026	-0.019827	-0.2054	-0.00011045	0.002508	-0.049271	-0.040321	-0.087374	-0.017655	-0.026186	-0.014287	-0.12201	-0.15277	-0.001796	-0.086255	-0.14755	-0.10121	-0.14781	-0.059474	-0.01301	-0.062519	-0.13625	-0.20177	-0.065374	0.05045	-0.1876	0.267	0.074002	0.047659	-0.064491	-0.0065729	-0.060061	0.17012	0.17744	-0.024389	0.33425	-0.17891	0.16972	0.25832	0.34153	0.026078	0.22065	-0.0794	0.37114	0.41446	0.15371	0.16698	0.2397	-0.054101	-0.056782	0.21691	-0.2904	0.27248	-1.1984	0.26237	0.93695	0.3878	0.023417	-0.057454	0.16131	0.17138	0.067287	0.3203	-0.12447	0.074383	0.090526	0.79024	0.091439	0.51695	0.10418	-0.037152	-0.81597	-0.50088	-0.33187	-0.58977	-0.77437	-0.72147	-0.090045	-0.32767	-0.55388	-0.25567	-0.3495	0.22235	-0.1862	-0.10953	0.10606	-0.49758	-0.57322	-0.52717	0.10704	-0.21166	0.027351	-0.37697	-0.3307	-0.28525	-0.60706	-0.68762	-0.4445	-0.44253	-0.16347	-0.41974	-0.81581	-0.57596	-0.58896	-0.6526	-0.20277	-0.47019	-0.16998	-0.44284	-0.45462	-0.68437	-0.69254	-0.45722	-0.18829	-0.073363	-0.26486	-0.82737	-0.7099	-0.30208	-0.089904	0.77505	-0.17939	0.36786	-0.20988	-0.068625	-0.052999	-0.17537	-0.38761	0.061738	-0.14727	0.1814	-0.23586	0.0090885	-0.26804	-0.020519	0.13665	-0.18182	0.10859	-0.064479	-0.62127	-0.096341	0.44833	-0.099602	-0.21361	-0.16041	0.11136	-0.05364	-0.073749	0.11885	0.045895	0.045619	0.29992	-0.02806	-0.059084	-0.012957	-0.084205	-0.023411	0.10749	-0.031067	0.06045	0.4786	0.20427	-0.22243	-0.17724	0.09229	0.2689	0.079682	-0.17885	0.042672	-0.20716	0.038649	-0.064612	0.28805	-0.056292	-0.062304	0.058875	0.54038	0.071816	0.0085752	0.044495	0.92708	0.092628	0.019512	-0.039592	0.28921	0.34401	-0.37079	0.063081	0.40795	0.12432	-0.39623	0.071477	0.26305	-0.29409	-0.33115	0.6362	0.035949	-0.17015
Rv1233c	0.0661881	0.157499	0.499995	0.395946	0.152946	0.0591994	0.344581	-0.00625515	-0.28242	0.290015	0.0540122	0.45315	0.469612	0.22003	-0.129906	0.316978	-0.00193588	0.194631	-0.0964864	0.135939	-0.170904	0.127236	0.710996	0.256139	0.452621	0.309563	0.163066	-0.00297904	0.0156328	0.142698	0.172167	0.153891	0.249104	0.133381	0.105922	0.098417	0.320551	0.100677	0.26302	0.192453	0.298054	0.539915	0.275597	0.285203	0.283478	0.220197	0.21983	0.310124	0.66345	0.549708	0.669342	0.331437	0.20189	0.263697	0.76477	0.246435	-0.00528	-0.00367711	0.481268	0.218132	0.322463	0.413778	0.317908	0.539137	-0.00134781	-0.216554	0.103202	0.19135	0.00219112	0.0893633	-0.106166	0.149118	0.295898	0.506021	0.116352	0.0966928	0.210627	-0.0635658	0.123576	0.0275824	-0.0173751	0.0668091	0.0512376	0.0555675	0.293244	0.275457	0.520549	0.174554	0.427076	-0.120886	-0.0416415	-0.116919	0.530241	0.0702043	0.252657	-0.0833997	-0.0646529	0.16947	0.0897468	0.558917	0.0554403	0.480533	0.128797	0.309101	0.041011	0.0250767	0.00654509	0.0433846	0.0128719	0.0472829	0.139501	0.094328	0.114002	0.0459446	0.129232	0.0530513	0.0238807	0.0428911	0.000148086	-0.02688	-0.270823	-0.284656	0.26335	0.447501	-0.00338385	0.690799	0.0243036	0.071671	0.206578	-0.180933	0.406544	0.391278	-0.0110003	0.500718	0.138744	0.372723	0.10687	0.145541	0.23801	-0.0561933	0.140205	0.0811362	-0.0143484	0.2492	-0.0384321	0.0138915	0.212284	0.343303	0.393075	0.254091	-0.0821055	0.25272	0.0498481	0.320622	0.199012	0.118611	0.135665	-0.0445412	0.144919	0.577698	0.16009	0.038615	0.4077	0.136	0.057002	0.0029254	-0.022872	0.19806	0.21626	0.068244	0.016583	0.16665	0.014728	0.11465	0.58032	0.37772	0.23927	-0.26678	0.18228	0.51554	0.38162	0.60231	0.49269	0.1936	0.68078	0.50882	0.32019	-0.076036	0.20931	0.67323	0.34801	0.15772	0.068916	0.093968	-0.0030754	0.017785	0.107303	-1.37115	0.20415	-0.19179	0.013968	0.25635	0.065409	1.1505	-0.66413	-0.080811	-0.29766	-0.12101	-0.17131	0.15913	-0.17185	-0.29412	0.27136	0.6768	-0.47088	0.23377	0.052547	0.086454	-0.033845	0.034072	0.12095	0.32593	0.12293	0.65685	-0.022458	-0.067599	0.25712	0.035256	0.18001	0.52208	0.11513	0.18183	0.53034	0.18038	-0.16164	0.22562	0.052949	-0.087715	0.14013	-0.022589	-0.024061	-0.15828	0.25455	-0.011938	-0.1275	0.12036	-0.17348	-0.62915	-0.11244	-0.24182	-0.2024	-0.15492	-0.21821	0.14426	-0.078999	-0.047461	-0.33243	-0.42007	-0.73672	-0.53704	-0.143	-1.3869	0.25382	-0.54286	0.047706	0.079443	-0.16713	-0.12058	0.1913	0.14958	0.28272	0.27057	0.013419	-0.36302	0.1913	-0.29327	-0.16386	0.29255	0.6226	1.0076	0.14144	0.072645	0.18008	0.40226	0.15596	-0.071763	-0.10616	0.14529	-0.082683	-0.32958	-0.4419	-0.15993	0.11709	0.17808	0.96281	0.20028	0.12844	0.69041	-0.65063	0.59858	0.044849	-1.0786	0.47994	-0.8515	0.6342	0.11922	-0.023043	0.0032515	0.32009	-0.19854	-0.1221	0.70215	0.25404	-0.85279	-0.45323	0.11988	-0.064077	0.25669	0.34	-0.18047	0.1829	0.21842	0.73689	-0.97132	-0.94141	-0.80867	1.3499	-0.90916	-0.20954	-0.69755	0.29796	0.060259	-0.036068	0.26543	0.015924	0.15977	0.56688	0.079577	0.21228	-0.13728	-0.022502	-0.18958	-0.14422	-0.11152	-0.15458	0.013198	-0.43329	0.24961	-0.51012	-0.38396	-1.3193	-1.6173	-0.45116	0.10536	-0.33103	0.00068059	-0.17481	0.049109	0.83536	0.29154	0.51962	-1.3377	-0.29548	-1.1038	-0.47583	0.12641	-0.21908	-0.11171	-0.38769	-0.0059892	0.2067	0.67381	0.56765	0.90135	0.3094	0.55259	1.4506	-0.027512	-0.061269	0.82892	0.81923	0.53247	0.028878	-0.39976	0.20779	0.42745	0.25781	0.1889	-0.53689	-0.31705	-0.43052	0.13847	0.60806	0.68395	-0.37779	-1.2308	-0.22759	-0.2446	-0.12555	-0.15615	-0.11173	-0.43817	-0.43116	-0.67776	-0.87751	-0.11287	-0.67395	-0.87022	-1.0326	-0.85306	-0.93658	-0.32433	-0.81155	-0.72525	-0.48374	0.16386	-0.021878	0.037053	0.089304	-0.20203	-0.12844	0.20041	-0.04116	0.15586	0.023543	-0.071968	-0.12349	-0.20409	-0.20877	0.15257	-0.22969	-0.39017	-0.11404	-0.17376	-0.55168	-0.64803	-0.65559	-0.91227	-0.68746	-0.52412	-0.65412	-0.2958	-0.78467	-1.1292	-1.7346	-0.77154	-0.51513	-0.094718	0.04047	-0.43766	0.47472	0.61141	0.34057	0.54465	0.24416	0.2395	0.40585	0.010486	0.45585	0.27958	0.51901	0.33497	-0.65409	-0.70236	-0.48046	-0.71284	-0.48472	-0.33131	-0.44766	-0.73292	-0.83302	-0.28405	-0.18438	-0.19476	-0.091607	-0.13175	-0.47023	-0.58858	-0.42408	-0.54212	-0.43773	-0.92872	-0.84246	-0.21523	-0.83747	-0.96161	0.18443	0.070121	-0.14311	-0.27076	0.18726	-0.083084	0.27202	0.30523	-0.63375	0.12808	-0.028321	0.21031	0.086002	-0.38788	0.23189	-0.58671	-0.49419	0.15649	-0.53042	-0.5371	0.0088389	-0.21655	-0.23356	0.37278	-0.38216	0.10369	0.48233	-0.57963	-0.3268	-0.17149	-0.65104	-0.69054	0.40392	0.20573	0.19125	-0.90115	0.42806	-0.18429	-0.51924	0.45114	-0.74848	-0.37162	0.17504	0.13593	-0.020854	-0.14234	-0.53734	0.37308	0.10206	0.37015	0.14959	-0.16777	0.22649	-0.073605	0.41347	0.31397	0.47707	0.020458	0.060126	-0.20373	0.1957	0.16259	0.17578	-0.23773	0.4449	0.42997	0.10208	0.16788	-0.41772	-0.31981	0.13181	-0.032222	-0.1321	0.52594	-0.34663	-0.21529	0.17231	-0.17651	0.5096	0.12671	-0.068492	0.12426	0.3656	-0.12761	0.309	-0.085845	-0.021676	0.69554	0.1256	-0.28082	0.27639	0.45882	-0.28895	0.083515	0.056126	0.28801	0.3224	-0.17942	-0.46225	-0.58884	-0.024178	-0.24464	-0.38327	-0.25579	0.52528	-0.14421	0.40189	-0.78655	-0.20395	-0.96876	-0.022608	-0.50887	0.56669	-0.48657	-0.011506	0.59613	0.058197	-0.097674	-0.050286	-1.0981	-0.66256	-0.4309	0.081558	-0.063805	0.21029	0.11387	0.13132	0.42697	0.10295	0.18053	-0.28671	0.32346	0.22916	-0.27743	0.066418	-0.34943	-0.055829	-0.37728	-0.14026	0.1175	0.38584	-0.16651	-0.45494	-0.051918	0.37514	-0.34124	-0.2192	-0.27865	-0.1008	0.14712	0.034766	-0.65476	0.28443	0.27531	-0.13952	-0.20405	-0.5613	-0.033056	-0.11956	-0.62016	-0.49835	-0.33126	-0.62405	-0.10902	-0.22119	-0.21022	-0.30393	-0.32525	-0.1485	-0.43329	-0.7754	-0.5545	-0.70471	-0.58021	-0.51282	-0.45137	-0.22494	-0.29326
Rv1234	0.216123	0.168235	0.394375	0.279952	0.179883	0.240049	0.40752	0.219676	0.314146	0.339892	-0.147534	0.304509	-0.0633388	-0.096079	0.0379138	0.000419601	0.0103093	0.196413	0.000835274	-0.639877	0.294154	-0.18189	0.221355	0.244249	0.313543	0.262176	-0.00559649	0.250213	0.0606992	-0.0188539	-0.281533	0.0418263	-0.278272	-0.184953	-0.381459	0.231653	0.174829	0.158301	-0.0122281	0.165944	0.368188	0.0804949	0.254988	0.159096	0.175511	0.133046	0.120254	0.261479	0.269997	-0.0291839	0.301179	0.301393	0.00332611	0.0173601	0.334028	-0.0397026	-0.160467	-0.0838179	-0.00540074	0.0460839	0.00128067	-0.0113231	0.0924595	0.22853	0.107003	0.159339	0.265887	0.24414	0.240143	0.182441	0.125487	0.40243	0.296756	0.437362	0.079733	0.152122	0.225799	0.384324	0.233157	0.0407067	0.0993119	0.187619	0.0793332	-0.173686	0.0197959	0.049451	0.00249678	-0.111817	-0.012336	0.131707	0.101853	-0.0949601	0.25538	-0.23499	0.106117	0.177936	0.0626686	0.0428393	-0.069548	-0.00586245	0.174622	0.0090195	0.107354	-0.222453	0.220333	0.153686	0.0958428	0.146478	0.111918	0.0824724	-0.329285	-0.249917	0.117505	0.124448	0.078299	-0.015763	0.0104198	0.0446274	0.168798	0.0819437	-0.0667237	-0.106349	0.145367	0.123904	0.04163	0.269434	0.163501	0.193794	0.340614	0.0456572	-0.0482632	-0.0119534	0.2484	0.259371	0.454158	0.574436	0.157026	0.2557	-0.0332404	-0.12216	0.185637	0.225053	0.177708	0.364612	0.345718	0.345224	0.346007	0.295939	0.0435917	0.313536	0.294919	0.0691806	0.0217411	0.263816	0.300231	0.23924	0.22412	0.0482903	0.243392	0.0849277	0.26121	-0.037116	0.32521	0.19017	0.23321	0.10693	0.15675	0.22636	-0.0016838	0.14116	0.12808	0.14789	0.30917	0.16317	0.19802	0.23384	0.14948	-0.32319	-0.037812	0.25594	0.12028	0.064812	0.33486	0.36885	0.56652	0.22211	0.10874	0.039602	0.12233	0.25905	0.16403	-0.0081296	0.22708	0.025503	-0.13827	-0.1893	-0.332389	0.590554	0.061347	-0.16146	-0.13532	0.95862	0.097514	-0.10589	-0.20051	-0.11931	0.57334	0.31919	0.5176	0.036144	-0.18193	0.18238	0.049582	0.034577	-0.52432	-0.052552	0.42248	0.0089101	-0.073221	-0.0098	0.2884	0.16118	0.19103	0.31621	0.064722	0.20169	0.24092	0.056871	0.1358	0.21165	0.19216	0.26805	0.20232	0.26675	0.05177	0.16337	0.43158	-0.007106	-0.20012	-0.011565	-0.18639	-0.063951	0.18021	-0.12056	-0.15704	0.17017	-0.10031	-0.38051	-0.1616	-0.11118	-0.19273	0.16101	-0.11195	0.058589	0.056345	-0.0089557	-0.11333	-0.17289	-0.45544	-0.38366	-0.35241	-1.1462	0.39234	0.018987	0.057624	0.57096	0.35417	0.31062	0.068706	-0.037539	0.040322	-0.046573	0.20642	-0.15542	0.068706	-0.026347	0.020654	0.46314	0.22366	0.07286	-0.013171	-0.2586	0.082235	-0.11045	-0.12582	-0.02579	0.074063	0.039695	-0.39785	-0.3424	0.31214	-0.28707	-0.1342	-0.1127	0.15552	-0.073509	-0.117	-0.18822	0.051453	-0.27761	-0.46892	-0.074577	0.08846	-0.016816	-0.017271	-0.088874	0.24237	-0.33463	0.013763	0.096487	-0.039443	0.3814	0.57299	-0.072541	-0.479	0.496	-0.091783	0.11592	-0.9195	-0.033267	-0.30977	0.33731	0.46692	-0.61248	-0.56096	-0.66462	0.47352	-0.43491	0.077854	-0.58139	0.013395	-0.35526	-0.60835	0.16913	-0.12733	0.2787	-0.063736	-0.14809	-0.82632	0.10172	0.40122	-0.03347	0.067488	0.37713	-0.017058	0.10818	-0.18259	0.13284	0.041659	-0.31776	-0.13367	-0.68681	-0.12186	-0.24611	-0.46532	0.40664	-0.074545	0.40254	0.6518	0.53583	0.066563	-0.59899	-0.20863	-0.43147	-0.5422	-0.11341	-0.25464	-0.16547	0.1075	-0.05083	0.40284	0.21382	-0.18313	-0.26452	-0.75338	0.21125	-0.12606	-0.18904	-0.11895	-0.37898	-0.29191	-0.055801	-0.20993	-0.24204	0.32361	0.049587	0.21158	0.14618	0.02323	-0.033672	-0.17775	-0.31476	-0.31985	-0.20792	-0.094547	0.03394	-0.0098629	-0.24202	-0.11547	0.034997	0.067383	-0.035653	0.094958	0.21222	-0.035275	0.16268	0.013677	0.34994	0.58157	0.24276	0.15741	0.23198	0.09607	0.024807	0.071075	-0.1113	-0.061765	-0.067403	-0.024984	-0.080189	-0.14795	0.13	0.32057	0.1997	0.14041	0.42041	0.24091	0.34196	0.46304	0.30666	0.14061	0.1827	0.5545	0.29545	0.35267	0.18303	0.28504	0.22973	0.54332	0.31443	0.51925	0.21911	0.66693	0.40896	-0.10728	0.020388	0.24	-0.095587	0.13582	0.0022276	0.31846	0.16377	0.15394	0.15312	0.24034	0.27726	-0.11458	-0.2545	-0.13444	0.0076429	-0.049315	-0.20384	-0.38965	0.013903	-0.11027	-0.27792	-0.052394	-0.17632	-0.061658	0.076717	-0.10409	-0.23819	-0.24171	-0.33492	-0.13406	-0.10858	-0.065713	-0.34922	-0.45202	-0.40354	-0.35407	-0.34981	-0.79544	-0.32192	-0.44026	-0.057299	-0.21456	-0.27606	-0.44334	-0.47235	-0.48624	-0.063266	-0.50384	-0.13409	-0.15372	-0.26579	-0.21123	-0.020688	-0.062164	0.47338	-0.026373	0.086206	-0.88252	-0.11525	-0.66173	-0.28303	-0.952	-0.25762	-1.289	0.20022	0.076726	-0.51638	0.2406	-0.16629	-1.1758	-0.58765	-0.30743	-1.0872	-0.065299	-0.46902	0.4896	1.189	-0.034624	-0.52161	-0.65714	0.087272	-0.46344	-0.15251	-0.0053935	-0.26271	-0.011056	-0.17466	0.32335	-0.058471	0.5088	0.30871	-0.68423	-1.1134	-0.42963	-0.18757	-0.55219	-0.74221	-0.40392	0.62726	-0.55427	-0.62548	-0.022758	0.17731	0.84481	0.33251	0.58175	0.65698	-0.54965	-0.039261	-0.47039	0.61273	0.21778	0.88584	-0.49368	0.52883	-0.054762	-0.56063	-0.77755	-0.97037	-0.34941	-0.83502	-0.45401	-0.33809	-0.24542	-0.80141	-0.50233	-0.29346	-0.82394	0.35247	0.18338	-0.24224	-0.69708	-0.29817	-0.7839	-0.10846	0.57646	0.23734	-2.6091	-1.2508	0.12753	0.10833	0.79534	0.37324	0.18323	-0.17964	0.48032	0.17649	0.2805	0.023573	0.22308	-0.37735	0.11326	-0.012532	0.53256	-0.32774	-0.091443	0.54786	-0.085887	0.2399	-0.15866	0.16452	-0.24765	0.4968	0.54408	0.41693	-0.0069271	0.052606	-0.36497	0.13764	0.13067	0.14941	-0.15292	0.2123	-0.38712	-0.011263	-0.17186	0.72706	-0.35949	1.0028	-0.18465	-0.13097	0.95424	-0.51519	-0.24118	-0.68044	0.19317	0.63658	-0.30857	-0.23355	-0.17289	0.10347	0.77492	-0.27788	0.46405	-0.10115	-0.052727	-0.1249	0.67025	-0.13179	-0.25363	-0.059709	0.55958	-0.028448	0.072356	-0.13342	0.48237	-0.027695	-0.17133	0.11612	0.468	0.0081033	-0.093211	0.07412	0.16219	-0.030808	0.1646	0.079427	-0.044054	-0.095837
Rv1235	0.00534901	0.110294	0.088984	0.151565	-0.0216808	0.00560878	0.330507	0.00872733	-0.101962	-0.0691879	-0.208003	0.158025	0.152475	0.101029	0.197263	-0.128484	-0.220807	-0.0229829	-0.588739	0.494318	-0.0347706	-0.211813	0.291846	0.149172	0.262594	0.192643	0.0371551	0.190528	0.0760649	0.073973	-0.0036454	0.0945805	-0.122461	-0.00577094	0.227244	0.203624	0.242079	0.111722	0.00749427	0.190583	0.158828	0.383908	0.241672	0.0204141	0.0317994	0.0306398	-0.0715515	0.00755501	0.160052	0.0256768	0.0820518	0.178188	0.266866	-0.0454614	1.70784	0.187231	0.165056	-0.094084	0.349699	0.0643069	0.155148	0.029483	-0.00447995	0.276427	0.105585	-0.447465	0.204404	0.221848	0.253333	0.0558952	0.165929	-0.00864356	0.0355978	0.394138	0.120533	0.0704013	0.0819802	0.1495	-0.0552972	0.252225	-0.0277279	0.0956077	0.132415	-0.0902387	-0.173129	-0.1044	0.161845	0.363343	0.452805	-0.0570991	-0.0515576	-0.0888809	0.336973	-0.283897	0.0168157	-0.0965243	-0.0812423	0.114998	0.0820889	0.0209627	0.0901427	0.10039	0.0740099	0.0479929	0.147624	0.17262	0.127534	0.1063	0.0758853	0.120217	-0.0308651	-0.018988	0.230083	0.0506161	0.0530003	0.0982626	0.0754965	0.18477	0.0846384	0.0311828	-0.12717	-0.177312	-0.0390073	0.357955	0.142321	0.00783792	-0.0098915	0.157159	0.0637896	0.0750865	0.0193055	0.0715834	0.21678	0.0820124	0.256222	0.0959609	0.080702	0.106626	-0.32564	0.0107433	0.218966	-0.101673	-0.076038	0.299232	0.0566992	0.136038	0.197847	0.392092	0.158977	0.41161	0.0439886	0.313238	0.164066	0.157527	0.161392	-0.0700344	0.212221	0.0747102	0.17528	0.37607	-0.0076988	-0.21127	0.080441	-0.073243	0.030189	-0.12918	0.24211	-0.13662	0.17781	0.19765	0.025893	0.035612	0.22068	-0.10628	0.13139	-0.14406	0.0016086	-0.11605	0.14811	0.25001	0.14872	-0.11263	0.2289	-0.37463	-0.3963	0.22904	-0.27668	0.15441	0.069612	-0.12011	0.17555	-0.15135	-0.026617	0.023594	0.10583	0.066043	-0.00194355	0.13336	0.28176	-0.13612	-0.10538	0.46199	-0.1557	-0.37992	-0.55703	0.21822	0.069074	-0.12073	-0.19045	-0.088544	-0.35132	-0.12205	0.054664	0.2376	-0.67666	-0.035381	0.072146	-0.25584	-0.2322	-0.23467	-0.011447	0.20185	0.0048465	-0.31695	-0.1781	-0.054826	-0.075561	-0.12861	-0.058412	-0.11174	0.12359	0.16335	-0.0037244	0.16282	0.14055	0.1612	0.44291	0.1007	0.13435	-0.032961	-0.11159	0.083402	0.024601	-1.1771	-0.11912	-0.079937	-0.061942	-0.1531	-0.27845	-0.03854	-0.074595	-0.10096	-0.094126	0.10196	-0.067799	0.16013	0.2088	-0.22936	-0.25374	-0.24279	-0.089495	-1.0792	0.23082	-0.23868	0.038968	0.23528	0.29247	0.11363	-0.10323	-0.00058089	0.14301	0.019539	0.24981	-0.0018043	-0.10323	-0.078301	-0.059352	0.18445	0.041365	0.2942	-0.011779	-0.28563	-0.26522	-0.19098	0.27575	-0.34365	-0.030335	0.0078571	-0.37247	-0.35113	-0.08887	-0.56518	-0.28371	-0.42066	-0.28371	-0.074156	-0.19341	-0.12717	-0.63056	-0.17808	-0.52766	-0.019219	0.028207	0.52262	-0.43342	-0.45103	-0.11621	-0.28003	-0.33708	-0.26731	-0.11771	-0.22322	0.0094742	0.41012	0.39789	-0.12788	-0.085474	0.25519	-0.042453	-0.37536	-0.17245	0.27385	-0.076699	0.12411	-0.011822	-0.14566	0.038706	-0.17567	0.34734	0.43935	0.016162	-0.060239	0.39644	-0.29692	0.17708	-0.34059	0.084022	-0.091197	0.20066	0.30606	0.28319	-0.01857	-0.032927	0.047082	-0.20622	-0.28408	0.086121	0.11045	-0.249	-0.36626	-0.53063	-0.86417	0.26792	0.13978	0.19806	-0.30041	-0.23029	-0.09667	0.45656	0.16651	0.21852	-0.45378	-0.33585	-0.28457	0.21366	0.21433	0.23345	-0.25341	-0.13916	-0.41245	0.25699	0.31392	0.2005	0.022542	0.41956	0.27668	-0.14898	-0.043128	-0.52044	0.62113	-0.42166	0.10022	-0.017124	-0.5364	-0.01145	0.33949	0.18442	0.22495	-0.67413	-0.40908	-0.64722	0.25897	0.5974	0.69298	-0.3697	-0.091525	-0.1933	0.15678	-0.1849	-0.015561	0.071096	0.0057988	0.12896	0.077784	-0.05287	0.1391	-0.18475	-0.0038236	-0.354	-0.076297	-0.28791	-0.11626	-0.023595	-0.08058	0.054591	0.077128	0.086383	0.079712	0.07119	0.097533	0.021733	0.16436	0.047784	0.23292	0.053616	0.14353	0.14453	0.25035	0.15703	0.14949	0.10144	0.22869	0.22611	0.028095	0.21586	-0.069946	0.17008	0.18858	0.15317	0.043444	0.11331	-0.016961	0.35242	0.20129	-0.12558	0.42551	-0.012905	0.039831	0.19534	-0.22692	0.04774	0.072843	-0.061758	0.088853	-0.1259	-0.020678	-0.028763	-0.03542	0.077635	0.13753	0.0082667	-0.056519	0.022432	-0.0017013	0.042726	0.1432	0.054333	0.036262	-0.015035	0.19636	-0.017373	-0.13287	0.004025	-0.082312	0.10312	0.095618	-0.1738	-0.15787	-0.13722	-0.49732	-0.16275	-0.33055	-0.32856	0.10002	-0.16426	-0.47038	-0.23798	-0.10168	-0.44072	-0.33511	-0.42504	-0.14013	0.027759	0.15351	0.11315	0.017275	0.065524	0.14095	0.02104	-0.44124	-0.0993	-0.49134	0.11261	-0.39715	0.12641	-0.10809	-0.12744	-0.073413	0.39541	0.23713	-0.022415	0.041734	0.28423	-0.80445	-0.41152	-0.26937	-0.30866	0.16157	0.2208	0.18892	-0.071042	-0.37325	-0.55354	-0.50572	-0.040549	-0.21551	-0.33598	-0.13654	0.017377	-0.13122	0.072205	-0.011751	-0.62845	-0.28332	-0.23705	0.040074	0.080907	-0.067197	0.068461	0.032814	0.42559	0.3638	0.37091	0.66675	0.3449	0.20724	1.1606	0.32857	1.1384	0.043026	0.62967	1.2603	0.82968	0.19429	0.48848	0.055238	0.41029	0.36852	0.12734	0.48728	-0.09137	1.3619	0.34458	0.20107	0.03504	0.71266	0.25199	0.50073	0.19001	0.15031	1.1222	0.31708	0.28025	1.5277	0.057854	0.44948	0.3508	0.49497	0.2118	1.1159	0.5298	-0.088573	0.033794	-0.12155	-0.037644	-0.10214	0.2367	0.1086	0.38203	-0.14147	0.088693	-0.16701	0.40233	-0.070878	0.2481	-0.16689	-0.069151	0.0056068	0.27464	-0.027135	0.0046153	0.04481	-0.10477	-0.023677	0.63298	0.030887	0.063986	0.011494	0.29877	0.23274	-0.17452	-0.5917	-0.13776	0.41043	-0.23707	-0.48064	0.057678	-0.92787	-0.20294	-0.11703	-0.027091	0.019388	-0.35075	0.44977	-0.26006	-0.15125	-0.23946	-0.23651	-0.4058	-0.096179	0.17953	0.28985	-0.092684	-0.10436	-0.028834	0.19926	0.29848	-0.38577	-0.38926	-0.27891	-0.082214	0.10872	0.32694	0.20333	0.010871	-0.20983	0.53297	-0.55134	-0.11134	0.11732	0.14342	0.045972	0.085089	0.15207	0.023995	-0.11684	0.086881	-0.015909	-0.1284	-0.0016762	0.19723	0.035686	0.047446	0.020267
Rv1236	-2.83586	0.191945	-0.118929	0.0339085	0.300872	0.415481	0.434319	-0.141861	0.22037	0.752425	-0.160607	0.36058	0.443322	0.3265	0.860348	0.00697199	0.0970826	0.0966798	0.760795	0.880823	0.175287	-0.0920055	0.138098	0.314267	0.311879	0.295275	0.104934	0.17126	0.0980492	0.102019	0.0942893	-0.0661974	-0.135486	0.116657	0.346052	0.720392	0.302845	0.251524	-0.00978492	0.472536	0.17576	0.315924	0.292408	0.411047	-0.0054338	-0.00374216	0.181767	-0.019394	0.225137	0.0575001	0.246293	0.197041	0.24365	-0.222562	-0.0818612	-0.160303	0.0575805	-0.0761481	0.182748	-0.00118709	-0.0631001	-0.58458	-0.0996742	-0.0283725	-0.212362	0.00445162	0.133693	-0.297794	-0.0445417	-0.0764724	0.317178	0.113725	-0.0345844	0.0727991	-0.106626	0.0213141	0.122563	-0.057296	-0.024611	0.0131853	0.336636	0.291121	0.0667142	-0.0558855	-0.268013	-0.0765881	0.186574	0.558308	0.628548	0.0943895	0.0313744	0.0697502	1.22731	0.22982	-0.0746617	0.179011	0.0889168	0.0853318	-0.0377986	0.134799	0.0593973	0.177921	0.034313	-0.000983008	0.0596905	0.0590348	-0.140993	0.123151	0.0926929	0.0880684	0.103652	0.150422	0.155662	0.081212	-0.0341568	-0.0166222	-0.05318	-0.0100529	0.364415	-0.128485	-0.0106791	0.0433231	-0.178575	0.698964	0.377597	0.0201566	0.124246	0.0908888	0.144013	0.0251615	0.0703866	0.0802751	0.134468	-0.142573	0.139931	0.0157589	0.341979	0.215462	-0.43005	-0.30094	0.200823	-0.0544096	0.020037	0.0987848	0.23028	0.13073	0.157447	0.071188	0.105105	0.430105	0.0977443	-0.141091	0.0510528	0.109595	0.103652	-0.168792	0.0522223	-0.00587952	-0.165595	-0.250429	0.11751	-0.19778	-0.099063	0.090015	0.069021	-0.042965	-0.3116	0.18658	-0.0071738	-0.17486	-0.15791	0.094965	0.00068342	-0.03445	0.04778	-0.10372	-0.066151	-0.17236	-0.046412	0.12783	-0.04554	-0.1088	0.11292	0.083616	-0.30407	0.18764	-0.46396	-0.061246	-0.19712	-0.16805	0.18301	-0.10178	0.095913	-0.03088	-0.21009	-0.19886	-0.213536	-0.397585	0.22064	-0.36628	-0.14682	0.38914	-0.13134	-0.038265	0.097762	0.0087383	0.34825	0.072016	0.033105	-0.041474	-0.21718	0.026982	-0.28823	-0.65004	0.12767	0.058536	-0.21417	-0.17734	-0.14101	-0.0083754	0.031376	0.10564	-0.015316	-0.2825	-0.14719	-0.052882	0.039448	-0.071928	-0.14474	0.0091874	-0.005156	0.55442	0.54365	0.55404	-0.10326	0.038772	0.38276	0.18674	0.0097902	0.17498	0.13651	-0.040763	0.079986	-0.5023	0.22039	-0.2667	-0.049454	-0.10705	0.00050177	-0.019792	-0.055995	0.00078776	-0.013619	-0.051026	-0.069142	-0.082361	-0.36597	-0.18177	-0.44714	-0.13413	-0.33019	-1.5805	0.094809	-0.27332	-0.20338	0.32619	-0.079045	0.044181	0.0072101	-0.46533	-0.071669	-0.096663	0.19289	-0.27715	0.0072101	-0.05697	-0.18639	0.15174	-0.076492	0.62604	-0.22159	0.14454	0.16008	-0.044298	0.36105	-0.19015	0.38248	-0.68668	-0.55331	-0.47575	0.10611	-0.89405	0.29909	0.4782	0.26066	0.16657	0.20147	0.35645	0.26514	-0.41088	0.14547	0.10163	0.11759	0.14081	-0.20097	-0.15039	0.37464	0.1212	0.25081	0.35454	0.064362	0.58626	-0.12092	0.062896	0.31017	-0.076781	0.0057989	-0.2903	-0.51423	0.18356	-0.23307	0.29217	0.45939	-0.29936	-0.31528	-0.50587	0.3058	-0.21849	0.19036	0.03641	0.57241	0.30436	0.35219	0.50493	0.29441	-0.1289	0.012409	-0.29069	0.51181	-0.45941	-0.18046	-0.1108	0.025654	0.071616	-0.18508	0.11701	-0.018175	-0.019488	0.27553	0.10617	-0.085157	-0.62992	-0.10314	0.42649	-0.16896	0.19318	0.062207	0.035267	0.65768	0.76117	0.19215	-0.84275	0.053168	-0.26643	-0.32497	0.064442	-0.12795	-0.037689	-0.091401	-0.14142	0.47381	0.1697	-0.20248	-0.22727	0.23221	-0.29855	-0.18145	0.24135	0.24791	0.36728	-0.44827	-0.062623	0.067796	-0.23747	0.27009	0.22442	0.037325	-0.12068	-0.47934	-0.35998	-0.1634	-0.25907	-0.06127	0.12338	4.76e-05	-0.20838	-0.09278	-0.35189	-0.086882	-0.06485	0.14113	-0.1319	-0.0096132	-0.10805	-0.28353	0.13935	-0.26462	-0.11472	0.095875	-0.015481	-0.21663	-0.083786	-0.08485	0.023363	-0.067546	-0.093307	-0.055957	0.01084	0.013752	-0.22375	-0.27337	0.071142	0.10636	-0.0047886	0.03067	0.086798	0.04395	0.22333	-0.057987	-0.36958	0.071037	-0.045863	-0.29847	-0.23666	0.17986	-0.16113	-0.33373	-0.1511	-0.22061	-0.34142	-0.33882	-0.27088	-0.31963	-0.094749	0.026803	-0.35161	0.10514	-0.18866	-0.00023238	0.067908	0.022742	-0.035716	-0.05779	-0.038027	-0.03471	0.018806	0.028129	0.011942	-0.036198	0.061522	0.016339	-0.069983	-0.0072547	0.19026	0.047301	0.030022	0.15521	-0.026921	-0.042323	-0.0065462	-0.22691	-0.0081982	0.0013955	-0.04921	0.014786	-0.0058892	-0.10604	-0.1247	0.016478	-0.12554	-0.046413	-0.13613	-0.18258	-0.073314	-0.19238	-0.17217	-0.026758	-0.069582	-0.10331	-0.12062	-0.1279	-0.059787	-0.023081	0.0034665	-0.011329	-0.077378	-0.059178	-0.0044022	0.061476	0.44771	0.086083	0.075278	-0.14883	0.12736	-0.14627	-0.15915	-0.15784	-0.047157	-0.025477	0.49797	0.32751	0.40244	0.3384	-0.26053	0.090406	-0.29782	0.015141	-0.12497	0.14695	0.23055	0.36057	0.23846	0.097392	0.20173	-0.0034275	-0.055652	0.15267	-0.18811	-0.024491	-0.062732	0.088762	0.10518	0.029588	-0.013067	0.43135	0.25298	0.529	-0.20418	0.17727	0.027515	-0.15174	0.11749	0.12366	0.1913	-0.38295	0.11439	0.29198	0.33349	0.27313	-0.29418	0.012591	0.041516	0.067639	0.19822	-0.49018	0.18112	0.36952	0.15706	-0.017026	0.72062	0.34265	0.33897	-0.16374	-0.11144	0.083411	0.055051	-0.10369	-0.29742	0.17443	-0.088537	0.67455	0.18713	0.14919	0.5632	0.42786	0.21207	0.21961	0.040741	0.09474	-0.21232	0.19317	0.021467	0.016805	0.21994	-0.15738	-0.10716	-0.25017	-0.068083	-0.37929	-0.17604	-0.33131	-0.11226	-0.10668	-0.29593	-0.25839	-0.28513	0.18046	-0.1376	-0.27368	-0.21624	-0.091189	-0.25068	-0.15997	3.65e-05	-0.071803	-0.33817	-0.18306	0.32892	-0.060789	0.13284	-0.20224	-0.053047	-0.17905	-0.15526	-0.21057	0.12655	-0.12658	-0.063041	-0.30059	-0.39755	-0.10237	-0.29839	-0.088182	-0.35008	-0.24405	0.18559	0.33353	0.4689	-0.036933	-0.45487	0.080394	0.068035	-0.27861	-0.51804	0.0015038	-0.19409	0.046381	0.20756	-0.1821	-0.15434	-0.043934	-0.090445	-0.48895	0.041665	-0.1496	-0.04173	-0.45082	0.15645	-0.017625	-0.077523	0.17099	0.20442	-0.38167	0.10238	-0.21053	0.16254	-0.29051	-0.12916	0.0056253	-0.21944	-0.12556	-0.031103	0.035318	-0.22735
Rv1237	-0.164538	-0.172207	0.034198	-0.263483	-0.0134598	-0.138525	0.183617	-0.257925	0.0426166	-0.30648	-0.195398	-0.0353852	-0.0374547	0.183156	-0.487903	-0.025561	0.00872491	-0.000461922	-0.342766	-0.122995	-0.295092	-0.156825	0.283069	-0.0138686	0.644364	0.439675	-0.175834	0.0360359	-0.105175	-0.00935075	0.483455	0.323275	0.506617	0.136409	-0.199245	-0.256515	0.0565926	-0.149281	0.207189	-0.080063	0.0874122	0.154248	-0.0591325	0.248833	0.0208018	-0.04688	-0.230539	0.287288	0.101123	0.0229152	0.0132148	0.0428592	0.380407	0.0400981	0.335684	0.0883968	0.0675408	0.140214	0.514368	0.268848	0.226796	0.15838	0.104331	-0.0493949	-0.237201	-0.200067	0.0761629	0.0095171	-0.138085	0.0040411	0.167826	-0.188056	-0.159917	-0.120998	-0.124425	-0.159312	-0.212474	-0.00296265	-0.295322	-0.349892	-0.115121	0.0719984	0.0685442	0.147218	0.114191	-0.0190664	-0.00551647	0.0239592	-0.0807579	-0.0338491	-0.20511	-0.257549	-0.0133852	-0.200178	-0.180528	-0.316676	-0.245723	-0.00897262	0.0415135	-0.0180845	-0.0278187	0.236874	0.00318688	0.239906	-0.0798866	-0.325515	-0.108568	-0.224805	-0.21912	-0.231357	-0.0723629	-0.0074297	-0.190886	-0.155958	-0.0853097	-0.0373889	-0.229403	-0.293077	-0.271858	-0.308158	-0.0804479	-0.0900318	0.0173901	-0.0225227	-0.606967	0.0713207	-0.26664	-0.10075	-0.611777	-0.397347	0.117334	-0.0663321	-0.376489	-0.0103588	-0.289278	0.0554036	-0.177112	-0.0418017	0.577409	0.313882	-0.0940716	-0.133633	-0.366152	-0.274929	-0.35302	-0.337076	0.0033873	0.0838346	-0.0785229	-0.524862	-0.483907	-0.1313	-0.0664284	-0.0967256	-0.301304	-0.136833	-0.43717	-0.256455	-0.385441	-0.274258	-0.068601	-0.061373	-0.043949	-0.084988	0.017066	-0.092596	-0.048157	0.011334	0.0698	-0.07299	0.042429	-0.17401	-0.0071759	-0.083961	-0.10606	-0.039698	-0.21218	-0.62935	0.13562	-0.18147	0.10947	-0.54406	-0.11285	0.046507	-0.39263	-0.050419	-0.25475	0.14693	0.28245	-0.050044	0.067319	-0.088935	-0.34014	-0.052881	0.16509	0.41073	-0.0357504	-0.307059	-0.85087	-0.48594	-0.13958	1.3571	0.60654	0.37326	0.30878	0.23546	-0.22222	-0.056493	-0.39625	-0.082857	0.056083	-0.12036	0.22138	-0.095945	1.1292	0.074433	-0.20218	-0.080381	-0.078095	-0.032284	-0.32719	-0.086244	-0.28308	-0.12982	-0.10883	-0.1075	-0.11361	-0.050953	-0.11293	-0.13293	-0.33328	-0.18877	-0.11052	-0.18793	-0.022069	-0.10014	-0.010037	-0.087327	0.10903	0.052156	-0.050637	0.020663	0.14596	0.088497	0.032495	0.0062008	0.17456	0.31456	-0.16272	0.15598	0.070698	-0.10099	-0.1548	0.090206	-0.020227	-0.072953	-0.20645	0.1492	0.0028344	0.13865	0.029782	0.29577	-0.25245	-0.36866	-0.36845	-0.0069785	-0.028268	-0.21572	0.071298	0.29235	0.57828	-0.015141	-0.00068864	-0.084848	0.071298	-0.18183	-0.10867	-0.091163	0.52126	0.82619	0.12578	0.17974	0.51968	0.48416	-0.012782	-0.21559	0.069909	-0.19423	-0.66567	0.062346	-0.084507	-0.39337	0.28794	-0.64667	0.22532	0.056404	-0.12455	0.025058	-0.35001	-0.20359	-0.24887	-0.02569	-0.20478	-0.29292	0.39353	0.14158	-0.1376	-0.15368	0.14058	-0.051626	-0.015237	0.59605	0.32213	-0.33429	-0.28181	0.29478	-0.49722	0.48112	-0.42613	-0.30756	-0.46432	0.095671	0.16152	0.11173	0.1999	-0.12315	-0.18734	-0.055002	0.6147	0.17243	0.31916	0.024443	0.29299	-0.18933	0.31702	-0.21293	-0.022925	-0.32244	0.38436	0.49927	0.21418	0.18564	-0.26676	-0.80086	0.36754	0.0047536	-0.27023	-0.18843	-0.20671	-0.60886	-0.58264	-0.018137	0.068882	-0.31122	-0.35283	0.10387	-0.072161	-0.27812	0.080886	-0.22327	0.28999	0.22046	-0.4433	-0.2151	0.47052	-0.14849	0.057918	-0.12362	-0.1794	0.068276	-0.11698	0.18181	0.6828	0.23741	-0.16044	0.47081	-0.073274	-0.1563	-0.085081	-0.8001	0.045885	-0.023441	0.15504	-0.39591	-0.78723	-0.17249	0.11918	-0.18393	-0.28906	-0.21503	-0.23081	0.60853	0.2333	0.35097	0.092782	0.29766	0.051995	0.024106	-0.048659	-0.053301	-0.12504	0.011243	-0.13909	-0.096004	-0.58739	0.0030347	-0.23238	-0.43285	-1.0613	-0.22623	0.095795	-0.27496	-0.50987	-0.3345	-0.34374	0.11788	-0.050903	-0.021525	-0.0080763	-0.29045	-0.10171	0.013899	0.1117	0.20586	-0.067854	-0.06834	-0.048487	0.0042487	-0.27326	0.062002	-0.13534	-0.14083	-0.30172	-0.074782	-0.19687	-0.24536	-0.26244	-0.60263	-0.69347	-0.04823	-0.23642	-0.1079	-0.71345	0.13888	-1.3184	-0.47119	-0.22207	-0.18086	0.035559	-0.2153	0.12721	0.070508	0.071773	0.11849	0.12322	0.10962	-0.076934	-0.046868	-0.035092	0.022946	-0.047818	-0.099101	-0.022778	0.16402	0.010917	-0.030642	-0.057068	-0.0064052	0.032346	-0.11193	0.23663	-0.37998	-0.060568	0.077922	-0.0083215	-0.14674	-0.22975	-0.16269	-0.14534	-0.40264	-0.421	-0.20288	-0.15085	-0.010741	-0.12815	-0.15394	-0.1677	-0.0053011	-0.028909	-0.35626	-0.029984	-0.011508	0.11042	-0.20284	0.18018	0.022426	-0.16367	-0.15354	-0.13988	-0.43764	-0.041715	-0.023518	0.46877	0.024455	0.56401	-0.011256	0.090495	0.13424	0.359	-0.41069	0.044939	-0.14786	-0.27104	-0.11335	0.11721	-0.075432	0.15714	-0.10184	-0.042277	-0.13236	-0.1709	0.19285	0.031582	0.28479	-0.063063	0.096439	0.028499	0.10395	0.29409	0.14431	0.67467	-0.070174	-0.19297	-0.019276	-0.30275	-0.025204	0.024007	0.64493	0.31875	0.094726	0.065215	0.0071275	0.31763	0.076571	0.14197	0.15984	0.19555	0.23682	-0.36344	0.046401	-0.40772	0.44731	-0.41424	-1.1483	0.43197	0.3219	0.025274	-0.037672	0.29894	-0.09823	0.41533	-0.21128	-0.20075	0.60912	0.066871	0.53317	0.31496	-0.071985	3.1724	0.42308	-0.18668	-0.1851	0.44498	-0.073921	-0.25618	0.40421	0.21633	0.050038	0.1795	0.21175	0.10215	0.10903	-0.13044	0.22967	-0.11429	-0.37106	-0.025114	-0.13731	-0.19217	0.22975	-0.13502	-0.081234	-0.29682	-0.65701	-0.12573	-0.64253	-0.067587	-0.25251	-0.20996	-0.049709	0.12136	-0.13791	0.07206	-0.3609	-0.75968	-0.40545	-0.55508	-0.30887	0.012873	-0.50406	-0.43534	-0.016103	-0.26486	-0.20047	-0.45387	-0.47541	-0.24554	-0.21112	-0.046395	-0.50392	0.046815	-0.14528	0.11521	-0.01965	-0.41998	0.062063	-0.31448	0.18418	0.80457	0.089255	-0.53827	0.038259	0.3954	0.1207	0.019966	-0.36993	-0.14752	-0.4043	-0.045614	-0.32076	-0.02557	0.26566	-0.28745	0.1071	0.13758	0.015902	-0.080158	-0.099107	-0.20141	0.20244	-0.16632	0.26261	-0.16033	0.063404	-0.0038506	-0.044433	-0.21967	-0.070157	-0.54076	-0.23086	-0.53574	-0.24222	0.026715	0.21609
Rv1238	-0.0452216	-0.211268	0.0435734	-0.383213	-0.0253957	0.0212711	0.246012	-0.0218273	0.0283773	0.000963307	-0.194495	-0.24383	0.0442304	0.0678409	-0.187706	0.111825	0.33128	0.0748069	-0.18914	0.0280507	-0.0990415	-0.171069	0.0795192	-0.0139254	0.296717	0.0362742	-0.117421	-0.0556195	-0.0271634	-0.10314	0.375349	0.342416	0.44319	0.280359	-0.22836	0.103755	-0.00292382	-0.00552348	0.378649	-0.178796	0.181319	0.227663	-0.0741388	0.329437	0.11778	-0.0196691	-0.0929602	0.365737	0.165681	0.205287	0.0383073	0.321686	0.237806	0.107104	0.581614	-0.0979504	0.186536	0.13771	0.117777	0.023421	-0.140634	0.165539	-0.307006	0.0100428	-0.025892	0.0703947	-0.0217372	0.14165	-0.0407389	0.111396	0.183109	0.0141197	0.0095851	0.264433	0.306692	0.358355	-0.0152283	0.212574	-0.0105937	-0.111321	0.0799079	0.208076	0.0707343	0.0728368	0.0730524	0.130523	0.404464	0.295181	0.461368	0.0923082	-0.00942954	0.0170628	0.722614	-0.0981991	0.0484097	0.0959716	0.0154723	0.0748314	0.0788777	-0.441895	0.0422507	-0.265593	0.108179	-0.16184	-0.0707951	-0.0542486	0.0302472	-0.117813	-0.0230387	-0.0864773	0.157766	0.157627	-0.0355267	0.0414399	-0.0772477	-0.102542	-0.0934452	-0.0949882	-0.0167433	-0.145566	-0.383338	0.244112	0.0276441	0.0915548	-0.182962	0.255817	-0.131826	-0.00720452	-0.328462	-0.193568	0.14075	0.0439096	-0.212866	0.0447414	-0.202921	0.125254	0.106787	0.035371	0.217913	0.534498	0.0160746	0.0605479	0.066454	0.235332	-0.0111773	-0.000451751	0.0738431	-0.0267409	0.0581367	0.257591	0.0389774	-0.072195	-0.077048	0.0999866	0.0198904	-0.0221037	-0.111049	-0.143343	-0.153478	0.151865	-0.089156	-0.041827	-0.1475	0.045945	-0.044633	-0.0033726	-0.082086	-0.084041	-0.36848	-0.1354	-0.23877	-0.05548	-0.07572	-0.17251	-0.12673	-0.04607	-0.0067799	-0.33207	-0.12028	-0.29989	-0.068168	-0.217	-0.18768	0.0066454	-0.266	-0.052183	-0.17852	0.098372	-0.17382	-0.26574	-0.11039	-0.19097	0.1723	-0.070059	0.050363	-0.40999	0.240996	0.136993	-0.04977	0.12176	-0.079051	0.15768	0.074309	-0.17636	0.30088	0.76848	0.74604	0.045907	-0.098418	-0.087602	-0.19828	0.074322	-0.19817	-0.9979	0.78093	-0.0035786	-0.23001	-0.050571	-0.086678	-0.07622	-0.26503	0.00078309	-0.35875	-0.0033408	-0.23964	-0.19753	-0.21844	0.0048396	-0.010407	-0.22837	-0.18285	0.0046142	0.1578	0.0048699	-0.062354	0.13805	0.45917	0.025706	0.023428	0.086418	0.26876	-0.12094	-0.05485	0.1752	0.28488	0.12047	0.039895	-0.089898	0.13235	0.057302	0.16875	-0.071912	0.022127	-0.0011928	-0.023899	-0.010005	-0.4062	0.29859	-0.19752	-0.083392	-0.093021	0.026031	0.089784	0.21707	0.015173	0.31196	0.15998	0.15868	0.090173	-0.56786	0.24388	0.23638	-0.27768	-0.083389	0.090173	-0.01522	0.027473	-0.10922	0.18956	0.40552	0.30511	-0.34395	0.47651	-0.0259	-0.14996	0.24353	-0.13691	0.11519	-0.0038742	0.036212	-0.44313	0.10234	-0.61218	-0.35672	-0.91175	0.032549	-0.37388	-0.49134	0.026045	-0.3446	-0.2811	0.90064	-0.3125	1.2155	-0.87299	-0.70001	-0.30342	-1.0294	0.1545	-0.11815	-1.1038	-0.84147	-0.83645	1.2631	0.47922	-0.79999	-0.65913	-0.031062	-0.77959	-0.18716	-0.10562	0.49325	-0.16181	0.18582	0.21341	0.011199	-0.43683	0.09195	-0.34492	-0.52309	0.61928	-0.1791	-1.1382	0.39522	0.58235	-0.066815	0.38353	-0.23838	-0.089472	0.55065	0.55775	-0.097637	-0.07126	-0.28422	0.29568	0.2757	0.30411	-0.29608	0.60488	-0.18608	0.079453	0.24228	0.36737	0.094837	-0.22033	0.4053	0.062322	0.1897	0.20487	0.18637	-0.22651	1.2901	0.27999	0.62602	1.1062	-0.021307	0.37066	0.49316	0.5889	1.3434	0.41059	0.7045	0.97828	-0.25058	-1.0923	0.29615	-0.75515	-0.22635	-0.16925	-1.2677	-0.47415	-0.56249	0.18401	-0.34749	-0.42337	-0.28149	0.14279	-0.49082	-0.095899	-0.012375	-0.14568	0.56282	-0.030625	-0.40704	0.41831	0.30638	0.15197	-0.056775	0.14537	0.050312	0.11336	0.084023	0.27421	0.0011574	0.42128	-0.15727	-0.059326	-0.24948	-0.053533	0.42234	0.3018	-0.029465	0.44508	0.39879	0.39615	-0.12745	-0.0028126	-0.039299	-0.083824	-0.22356	-0.24927	-0.022956	0.11126	-0.065274	-0.17949	-0.22196	-0.1808	-0.041416	-0.71846	-0.23331	-0.14336	-0.20923	-0.10845	-0.036452	0.019553	0.19487	-0.19673	0.072801	-0.61349	0.029607	-0.28715	-0.00043079	0.013926	-0.024253	0.4752	0.13318	0.26038	0.30438	0.56008	0.0058852	-0.0091643	0.15294	0.034933	0.041388	0.086043	0.073773	-0.16551	-0.083906	-0.10014	-0.077989	-0.036522	-0.06068	-0.15698	-0.073281	-0.052752	-0.095263	0.091385	-0.065146	-0.040408	0.04294	-0.068036	-0.12858	-0.36334	-0.20235	-0.29527	-0.28928	-0.28957	-0.033746	-0.053466	0.10092	-0.05518	0.012889	-0.049249	0.55258	-0.068174	-0.30357	-0.23128	-0.12278	-0.12946	-0.23899	-0.49426	-0.12394	-0.19441	0.054835	0.019951	-0.17242	-0.33288	-0.19564	1.8891	1.2536	1.6817	1.326	0.085729	1.2018	1.5315	0.40787	1.4088	1.5332	1.1677	1.3356	0.71428	0.90609	0.87853	1.5444	0.83895	0.4991	0.98186	0.56582	0.71274	1.1902	1.329	0.52462	2.1549	1.0414	0.097467	1.5117	1.1398	1.9323	1.7323	1.5367	0.78061	1.7055	1.827	0.99323	1.0834	1.1959	1.672	-0.10659	-0.9658	-0.26725	-0.42837	-0.28712	-0.59639	-0.35728	-0.17497	-0.53829	-0.3128	-1.0405	-0.78476	0.26574	-0.29616	-0.59734	0.14742	-0.52109	-0.22104	-0.89274	0.74919	0.42596	-0.46092	-0.41305	-0.46702	-1.0937	-0.57485	-0.99151	-0.16148	-0.073928	-0.47266	-0.010808	-0.56661	-0.28161	-0.34682	0.37131	-0.99885	-0.026091	-0.30216	-0.17568	-0.49975	-0.62573	-1.171	-0.078851	-0.45299	-0.050426	-0.22405	-0.50522	-0.03653	-0.12497	0.060534	0.41883	0.11993	0.2681	-0.33288	0.11784	0.37567	-0.22094	0.13235	0.41435	0.078461	0.20522	-0.39506	-0.41158	0.14892	-0.50759	0.16293	0.022185	0.093722	0.1449	0.18527	0.030448	-0.13354	-0.80242	-0.32952	-0.18097	-0.46682	-0.52204	-0.634	-0.027977	-0.34375	-0.10546	-1.548	-1.1376	-0.016151	-0.48347	-0.08425	-0.33301	-0.99392	-0.18629	-0.27652	-0.23908	-0.083203	-0.16109	-0.054729	-0.086419	-0.25236	-0.88708	-0.47659	-0.85812	-0.35593	-0.31721	-1.2992	-0.14061	-0.0019516	-0.014417	0.12243	-0.14494	-0.020983	0.44968	0.053223	0.095223	-0.10582	-0.021244	0.073956	0.074568	-0.15855	0.11964	0.13583	0.082793	-0.20891	0.16429	-0.087803	-0.047164	-0.30141	0.1714	-0.010524	0.1338
Rv1239c	-0.32481	-0.0981791	-0.51365	-0.732979	-0.408906	-0.264778	-0.352791	-0.14783	-0.37844	-0.357291	-0.116591	-0.755826	-0.592982	-0.434476	-0.324781	-0.250628	-0.56373	0.305619	-0.458611	-0.372655	-0.285963	-0.321176	-0.908438	-0.126498	-0.480336	-0.54299	0.169526	-0.0181252	-0.0980886	0.0308297	-0.385246	-0.0629859	-0.302755	-0.233029	-0.117773	-0.190266	-0.240557	-0.0455994	-0.226456	0.0958646	-0.090799	-0.418117	-0.205688	-0.308872	-0.460786	-0.220806	-0.185746	-0.499913	-0.285606	-0.354724	-0.371209	-0.325015	-0.0667336	-0.177322	-0.0935522	0.207656	0.0771938	0.13649	0.189419	0.125392	0.193165	-0.00827973	0.0829166	0.364577	0.337624	0.177265	0.283352	0.360552	0.242869	0.139273	0.202033	0.107738	-0.00603156	0.16857	0.18537	-0.0690714	-0.0232594	0.143345	0.130401	0.166094	0.00171195	3.57e-05	0.125133	0.0115163	0.0389492	0.099996	0.101861	-0.372317	-0.364569	0.00122086	-0.0688268	-0.371462	-0.471308	-0.344214	-0.417102	-0.330155	-0.236169	0.014861	0.0808021	-0.00940677	0.158697	-0.107044	0.235706	-0.0193771	0.190696	0.131127	0.190195	-0.0756297	-0.00075396	0.0552007	0.135865	0.0592635	-0.0808046	-0.0309881	0.0111442	-0.0820384	0.190978	0.0282823	-0.349104	-0.447785	-0.0486048	-0.0538982	-0.27539	-0.420148	-0.0951598	-0.521123	-0.641183	-0.00530296	-0.208596	-0.33272	-0.593983	-0.303249	-0.0948919	-0.736416	-0.376439	-0.286215	-0.238282	-0.465172	-0.338168	0.00333911	-0.103768	-0.0893079	-0.140916	-0.562087	-0.150417	0.00628741	-0.208165	-0.211226	-0.0954356	0.00712547	0.0870496	0.0481678	0.108085	0.0818828	0.153877	0.0864328	-0.122623	-0.0722583	-0.173175	-0.200298	-0.2909	-0.0026019	0.10787	-0.083187	-0.059203	0.21729	0.15283	-0.095632	0.161	0.21521	0.12131	-0.053655	0.023154	0.081109	-0.22999	0.1477	-0.020396	-0.35162	0.064644	-0.33983	0.041564	-0.40184	-0.099445	-0.32645	-0.077273	-0.15428	0.07387	0.10465	-0.10148	-0.089078	-0.35242	-0.034049	-0.37316	-0.11847	-0.047475	0.36552	0.246174	1.31795	-0.11132	0.14653	0.14801	-0.2729	0.68968	0.83919	0.018802	-0.34206	0.073436	0.48414	0.13358	0.039895	0.50284	0.15496	-0.011772	-0.35058	0.40296	-0.43211	0.60715	0.13595	0.37599	0.12106	-0.0077084	-0.1024	-0.20059	0.41526	0.45126	0.29284	-0.13704	0.28996	0.34815	0.20991	0.24587	-0.071927	-0.088756	-0.072079	0.93526	0.277	0.74859	0.0054234	-0.033995	0.13113	-0.32339	0.15776	0.1515	0.29552	-0.093778	0.30709	0.26025	0.37955	0.03121	0.097357	0.11385	-0.14015	-0.023694	-0.076538	0.059312	0.015922	0.50703	0.013105	0.38317	0.29157	0.24962	0.25687	0.037304	0.05545	0.0602	-0.0041403	-0.33272	0.27847	-0.25693	0.39328	0.19871	0.11695	0.12987	0.095926	-0.25693	0.36161	-0.043503	0.19352	-0.75034	-0.68363	-0.25604	-0.47568	-1.0286	-0.90956	-0.1064	-0.020434	0.13191	0.11582	-0.15751	0.0099544	0.17498	0.17895	-0.92061	0.22532	-0.88222	0.46221	-0.096031	0.030413	-0.041648	-0.17421	0.36111	1.0389	0.11994	1.7243	-1.0724	-1.0498	-0.24092	-0.077598	0.27339	-0.30633	-0.055946	0.28373	-0.56902	1.3418	1.3001	0.29853	-0.52559	-0.25016	-0.21475	-0.18842	-0.5403	-0.12789	-0.11792	0.15206	0.18531	0.11112	-0.26509	0.023122	1.2691	0.71531	0.94635	0.010321	0.47864	0.079566	0.29108	0.66556	0.44721	0.7296	0.45913	0.47429	0.31398	0.14417	-0.065945	0.52423	0.91759	0.11906	0.18008	-0.247	-0.081593	-0.28755	-0.29783	0.34545	0.8124	-0.076151	0.45057	0.060719	-0.013248	0.11403	0.21871	0.40474	0.22995	0.14663	-0.41415	-0.41013	0.72914	-0.33703	0.43099	-0.28356	-0.38287	-0.25723	0.040964	-0.024057	0.29096	-0.313	0.28989	0.010003	0.30781	-0.88285	-0.69429	-0.31777	-0.5358	0.17313	-0.75093	-0.30451	-1.3014	0.51078	-0.0051671	-0.0066195	-0.68613	-0.19876	-0.24633	1.4896	1.2695	0.18241	1.4041	0.6982	-0.0069821	-0.002852	0.057122	0.24605	0.2419	0.4268	0.52751	0.36809	0.55784	0.36024	0.54178	0.66412	0.89174	0.44756	0.58224	0.20474	0.91881	0.59848	0.48522	0.098796	0.10069	0.18852	0.17198	0.22224	0.2291	0.12647	0.05489	0.26677	0.11798	0.21471	0.21246	0.34238	0.43035	0.4388	0.0043962	0.32432	0.33935	0.15313	0.41838	0.3327	0.24509	0.75623	0.5569	0.18632	0.32868	0.15884	0.33095	0.30552	-0.022099	0.868	-0.062101	0.14611	0.76403	-0.0099155	0.031157	0.062825	0.097169	-0.011555	0.082449	0.048033	0.085303	0.069942	0.14547	0.11431	0.044201	-0.019899	-0.12022	0.0042073	-0.24873	-0.27903	-0.21854	-0.19306	-0.065735	-0.1725	0.019454	0.18465	0.31549	0.07815	0.21471	0.10149	0.42628	-0.00080509	-0.0031868	0.176	-0.24532	0.069082	0.036442	-0.052723	-0.089043	-0.0094245	0.080834	0.044039	0.42995	-0.21734	0.26688	-0.008271	0.31171	-0.069745	0.46941	0.17899	0.24956	0.24688	0.31032	-0.32192	-0.19135	-0.0069444	0.59065	0.19485	0.60175	0.021653	0.14087	0.27466	0.27184	0.30908	0.22833	0.18319	-0.15224	0.040333	0.27747	0.68497	-0.11329	0.16243	0.42127	-0.0042632	-0.072468	0.069643	0.2392	0.17087	-0.037955	0.16308	-0.16766	0.46631	0.37098	0.29076	0.7719	0.36868	0.022598	0.22765	0.043861	-0.042725	-0.12762	0.2489	-0.079614	-0.017449	-0.12277	0.082052	0.11288	-0.3519	-0.23637	-0.21167	-0.050722	0.079133	-1.1441	0.41381	-0.42329	1.1611	-0.59898	-0.21391	0.29632	0.023936	0.016518	-0.61276	-0.13896	-0.3383	0.24394	-0.11765	-0.61	0.14897	0.15512	0.085265	1.0405	-0.10374	0.10701	-0.12667	0.50317	-0.50267	0.073841	-0.14019	-0.34648	0.080512	0.023544	-0.32209	0.2767	0.11314	-0.2854	0.26402	-0.070494	-0.23955	0.40119	0.070146	0.93861	0.4101	1.0635	0.18824	0.29282	-0.16807	0.1728	0.71738	0.6866	0.24428	-0.20529	0.23607	0.1782	0.33435	0.23308	0.12662	-0.0030593	0.058537	0.45708	0.41813	0.53212	0.47047	0.54603	-0.36898	-0.63532	-0.27897	-0.29441	0.014332	-0.33377	-0.83512	-0.065298	0.17986	-0.048901	0.010469	-0.1077	0.12316	-0.18135	0.60499	-0.37607	-0.29911	-0.5285	-0.33874	0.39412	-0.25897	0.012614	0.10288	-0.08222	0.061286	-0.067166	-0.20903	0.10062	-0.097353	0.029233	-0.35963	0.0025944	0.088568	0.52409	0.095593	0.097644	-0.080135	1.8023	-0.17429	0.019554	0.093253	0.28075	0.097331	0.12668	0.089633	-0.29424	-0.1413	0.19735	0.46748	-0.082349	0.20875	0.43052	-0.16455	0.06088	0.1245
Rv1240	0.0855831	0.15208	0.724665	0.631508	0.46617	0.424931	0.686111	0.305038	0.260006	0.136536	0.248798	1.11535	0.511456	0.316295	-0.00662107	0.521979	0.322032	0.548006	0.0138154	0.297824	-0.000395223	0.272975	0.485546	0.49241	0.270248	0.341643	0.12688	0.133979	0.0280949	-0.000142054	0.307594	0.173758	0.262256	0.125617	0.32687	0.0959807	0.287224	0.0436317	0.547613	0.140467	0.188167	0.439399	0.368513	0.371833	0.63432	0.624537	0.251706	0.234744	0.403795	0.594058	0.768204	0.341826	0.479672	0.317217	0.869694	-0.0185371	0.0924841	0.252985	-0.0133934	0.0017243	-0.264238	0.576566	0.0755088	-0.107502	0.183621	0.106155	0.00834542	0.243182	-0.110297	-0.0214036	-0.00835868	0.139693	0.0478523	-0.173707	0.13519	-0.0664279	0.0922991	-0.0731796	-0.00890245	-0.000768734	0.0902276	0.100496	-0.0850062	0.151137	0.445065	0.281433	0.00330177	0.134197	0.0582234	0.0371418	-0.00105246	-0.0103578	0.0338978	-0.0732602	0.350251	0.0842099	0.0550667	0.108369	0.160944	-0.272426	-0.0534126	-0.270862	-0.0624072	-0.217673	-0.109762	0.112961	-0.0196167	0.104704	0.0370824	0.0817118	0.269086	0.211223	0.135555	0.214839	0.144561	0.0408364	0.0907123	0.0976604	0.353942	-0.0245	0.0777976	0.353186	0.814832	0.486793	0.0544284	0.964987	0.0869159	-0.0811118	-0.0127483	0.0774528	0.877316	0.637251	-0.110906	0.631399	0.00728784	0.438003	0.278671	0.342502	0.44273	0.159742	0.204752	0.212409	0.126332	0.466742	-0.0265406	0.177424	0.401377	0.534621	0.448945	0.22024	0.0490701	-0.086178	-0.0439562	0.171702	0.0388329	0.275598	0.0847454	0.0463843	0.117553	0.0579195	-0.38919	0.26997	-0.1184	-0.088362	-0.084955	0.27291	-0.43294	0.028096	-0.036105	0.11623	-0.058939	-0.1348	-0.10342	-0.11203	0.45057	0.063955	0.14584	-0.69623	0.19288	-1.3249	-0.058729	-0.75444	-0.16864	-0.40759	0.058895	0.20275	0.09823	0.1575	0.049953	-0.066818	0.31054	0.030259	0.65904	0.15467	0.031886	-0.16678	0.135938	-1.4514	-0.12624	0.17809	-0.72828	-0.081069	-0.27894	0.23232	-0.53396	-0.16199	0.089654	0.0031118	-0.27762	-0.2146	-0.34713	-0.06324	-0.44711	-0.33208	-0.7003	-0.23873	-0.30677	-0.05824	-0.095152	-0.057781	-0.31601	-0.10645	-0.35312	-0.15979	-0.10244	-0.09131	-0.28633	0.021076	-0.1441	-0.18853	-0.36743	-0.047411	0.27606	-0.047861	-0.34114	-0.12717	-0.43337	-0.2886	-0.40365	-0.11262	-0.015476	0.18004	0.0084451	0.065357	-0.40664	0.53344	0.30041	0.13989	0.12439	-0.025286	0.1561	0.10221	-0.1618	-0.034623	0.032259	0.11153	0.3483	0.20806	-0.16412	0.012444	-0.083621	0.16056	0.096897	-0.32939	-0.23173	0.055468	-0.24171	-0.34999	0.51291	0.22264	0.33491	0.52717	0.31864	-0.58844	0.51291	-0.063876	0.33423	0.081034	0.61286	0.49786	-0.29469	0.19291	0.34387	0.28672	0.024002	0.015605	-0.21609	0.20795	0.18777	-0.23273	0.14102	0.40745	-0.9014	-0.3376	-0.37985	0.028654	-0.18853	-0.59372	-0.46861	0.12473	-0.52795	0.64337	-0.3724	1.2528	-0.46418	-1.1268	-0.13197	-0.69977	-0.43819	-0.41858	-0.66682	-0.76973	-0.46292	1.1858	0.53079	-0.69256	-0.47631	-0.31787	-0.48343	-0.36169	-0.45201	0.17589	0.95172	-0.29211	-0.07261	-0.79195	0.1261	-0.18857	-0.062291	-0.40483	-0.92709	-0.059146	0.11818	-0.32493	-1.1283	-0.13022	-0.75413	-0.33411	-0.22514	0.53572	0.62877	-0.20166	-0.013347	0.32686	0.20323	0.44195	0.45287	-0.34091	0.5076	-2.151	-0.22182	-0.61756	-0.99227	-2.1875	-2.0198	-0.011538	-0.36125	-0.52862	-0.29891	-0.65579	-0.33127	-0.5371	-0.90824	-1.1925	-0.74897	-0.43215	-1.2608	0.22092	0.3071	0.015757	0.13501	0.1042	-0.19992	0.026008	-0.26733	-0.41225	-0.64812	0.3108	-0.10849	-1.0744	-0.75746	-0.71214	-0.10454	0.081881	-0.41048	-0.33612	0.14258	-0.14528	0.39545	-0.028554	-0.51619	-0.56928	-0.61758	-0.57608	-0.49771	0.48771	0.17791	0.061421	-0.031196	-0.37011	-0.62296	-0.44266	-0.3715	-1.145	0.35132	-0.6392	-0.64579	-1.3634	-1.2119	-0.19028	-0.94758	-0.54104	-0.16802	-0.58086	-0.57672	-0.22076	-0.20046	-0.36366	-0.21656	0.097654	0.0055745	-0.029715	-0.31198	-0.064362	-0.01627	-0.13489	0.019575	0.099829	-0.3706	-0.05351	-0.39231	-0.69243	-0.96742	-0.72145	-0.46669	0.095642	-0.49994	-0.60421	-0.97292	-0.24476	-0.8018	-0.3057	-1.0394	-0.42237	0.84767	-0.37481	0.87362	1.1662	1.7665	0.083463	0.39783	0.31492	0.38928	0.3399	0.37454	0.42829	-0.15859	-0.20382	-0.094239	-0.043429	0.031994	0.023469	-0.30861	-0.5248	-0.37889	-0.5314	-0.28667	-0.24873	0.14337	0.42573	-0.22046	-0.49915	-0.71227	-0.35242	-0.64078	-0.45373	-0.67205	-0.44994	-1.194	-0.92679	-0.96539	-0.75786	-0.69563	0.43452	0.016723	-0.36027	-0.56671	-0.41115	-0.61827	-0.45181	-0.97233	-0.17894	-0.27136	-0.023685	-0.46017	-0.04375	-0.26729	-0.1824	3.3101	1.8607	3.0709	2.2967	0.093157	2.132	2.6261	0.31896	2.7766	2.651	1.7417	2.33	1.7499	1.6302	1.6362	2.5608	0.53058	0.98083	2.0146	0.84968	1.7835	2.6899	2.9355	1.0983	3.5803	1.8354	0.11539	2.419	2.5251	3.0966	2.5959	2.8998	1.593	3.1125	3.4819	1.7368	2.0923	2.3515	2.7741	-0.68855	-0.90577	-0.4738	-0.74783	-1.0173	-1.2167	-0.47752	-0.29946	-0.56096	-0.61757	-1.3103	-0.85928	0.012767	-0.48209	-1.0212	0.048474	-0.89934	-0.38369	-1.2583	0.64836	0.21812	-0.51013	-0.78356	-0.80509	-1.1548	-0.89241	-1.3117	-0.4666	-0.90329	-0.80139	-0.85113	-0.7952	-0.90181	-0.74632	-0.5961	-1.5301	-0.025213	-0.59707	-0.93913	-0.70808	-0.97711	-1.4646	-0.26011	-0.98989	-0.15758	-0.55738	-0.77202	-0.8289	-0.60323	0.36235	0.51685	0.39212	0.30755	0.35601	0.14143	0.41577	-0.76151	0.40047	0.73196	0.065111	-0.0716	0.13014	-0.78408	0.061314	0.29686	0.060593	0.42654	-0.19756	-0.29709	0.66397	0.13415	0.37033	-0.94422	-0.51612	-0.24495	-0.55163	0.011276	-0.75502	-0.28335	-0.46827	-0.099082	-0.96593	-1.4043	-0.10506	-0.11612	-0.35366	0.19339	-0.71657	-0.48302	-0.61723	-0.53739	-0.35114	-0.20663	-0.11953	-0.19847	0.0043152	-0.72152	-0.32925	-0.62426	-0.26454	-0.68825	-1.23	-0.10079	0.24954	-0.080239	0.54316	-0.14311	-0.084574	0.097051	0.37045	0.092074	-0.47423	-0.12588	0.42775	-0.21351	-0.60193	0.14767	-0.31701	0.11256	-0.63135	0.40571	-0.8333	-0.71607	-1.0466	0.15257	-0.045266	0.043634
Rv1241	-0.047234	-0.152956	0.963491	1.06927	0.377488	0.172793	0.625263	0.175427	0.407192	0.141952	0.589938	0.894693	0.749444	0.547021	-0.403316	0.735051	0.50827	0.664379	-0.181411	-0.0194608	-0.117484	0.379177	0.91279	0.768785	0.607975	0.57599	-0.0851426	0.00814719	-0.0474005	0.0894361	0.382823	0.512463	0.386586	0.227601	0.0143742	-0.220897	0.34228	0.00154879	1.06145	0.0476448	0.426001	0.178046	0.130771	0.511444	0.834946	0.531388	-0.185319	0.766573	0.468605	0.659519	0.890433	1.20779	0.299411	0.403108	1.41774	0.19168	0.108502	0.329023	0.353408	0.258992	0.760734	0.338602	0.490159	0.0658588	0.228661	-0.0238409	0.112974	0.0933349	0.0405533	0.200211	0.105719	0.132163	0.356814	0.0600529	0.139773	0.02919	-0.019247	0.121276	-0.0605427	-0.024903	-0.0862232	-0.28464	0.112365	0.228011	0.845946	0.187996	-0.241258	-0.335104	-0.466069	-0.0462495	-0.172481	-0.197204	-0.379994	0.39387	0.319776	-0.0293942	-0.0366441	0.10315	0.0649589	0.311203	0.191491	0.504864	0.135057	0.623622	0.186069	-0.113999	0.105267	-0.0559575	-0.0485771	-0.129515	0.625665	0.346526	-0.0028645	-0.00363304	0.0915281	0.0618278	0.0596765	0.101053	-0.220013	-0.281362	-0.334317	0.7816	0.489989	0.316097	-0.199947	0.379298	-0.255138	0.168442	-0.136688	0.0686274	0.90964	1.11574	-0.140386	0.606145	-0.0742089	0.465419	0.156979	0.434995	0.844782	0.823075	-0.0300903	-0.129882	-0.106874	0.519871	-0.143486	-0.177022	0.228078	0.229097	-0.00823575	0.464599	-0.00822031	0.101171	0.102947	0.132365	-0.0910689	-0.0117134	0.111871	-0.108	0.0682879	-0.0227957	-0.071496	-0.057194	0.082914	-0.066402	-0.03159	-0.021815	0.34703	-0.027883	-0.072576	0.1112	-0.025102	0.049002	-0.05162	-0.13025	-0.098873	-0.0086989	-0.39379	-0.86938	-0.01987	-0.23205	-0.10283	-0.63173	-0.20373	-0.11875	-0.42827	-0.073819	-0.19839	0.050697	0.46168	-0.061709	0.34768	0.0073284	-0.18057	-0.42479	0.29328	0.60679	0.253198	-1.16585	0.0039335	0.095157	-0.30453	0.6928	0.27883	0.22063	0.061268	-0.11691	0.06867	0.13283	-0.25271	-0.050841	0.11859	-0.23147	-0.12715	-0.28433	0.48518	0.32581	0.23099	-0.10831	-0.1202	-0.11985	-0.20035	0.63177	-0.1994	0.11812	-0.30024	-0.24661	0.046315	-0.066108	0.11771	-0.083644	-0.079174	-0.20077	0.014287	-0.19933	-0.64451	-0.31621	-0.094468	-0.19492	0.20363	-0.062376	-0.41786	0.1684	0.1425	0.11135	-0.18637	0.2223	0.47543	0.15436	0.012768	-0.080733	-0.19905	-0.27014	-0.24122	0.16237	0.066568	-0.090626	-0.58363	-0.15552	-0.15935	-0.022419	0.13426	0.23468	0.021067	-0.56758	-0.15997	-0.017314	-0.44355	-0.13625	0.17501	0.16657	0.075678	0.20858	0.030515	-0.24631	0.17501	-0.37068	0.32729	0.26105	0.71187	0.90808	0.066999	0.3875	1.0785	0.91559	-0.15804	-0.19447	-0.0052097	0.19142	-0.1684	-0.10159	0.35452	0.24595	-0.38205	0.028258	-0.080615	0.296	0.069111	-0.13405	0.42755	0.60967	0.03651	-0.15463	0.29225	-0.23613	-0.23282	-0.4878	-0.039663	0.76565	-0.29706	0.28936	0.32308	-0.15867	0.39667	-0.58108	-0.44085	0.83697	-0.41761	0.0039353	-0.55812	-0.15881	-0.59312	-0.23775	1.43	-0.92569	-1.1255	-1.2357	1.6169	-0.97754	0.35913	0.35033	0.011494	-0.12885	-0.63143	-0.48727	0.10776	-0.30187	0.068811	-0.43899	-0.46992	0.78566	0.71976	-0.12065	-0.11134	-0.6633	-0.20955	-0.32525	-0.41169	-0.44348	-0.98204	-1.6292	-1.4194	-0.40596	-0.62832	-1.0266	-1.0261	-0.59588	-0.65101	-0.90834	-0.3358	-0.41171	0.042311	-0.13238	-0.59167	-1.1439	0.45396	-0.070253	-0.17491	-0.14618	0.20268	0.079973	0.27239	0.24974	0.7247	0.094259	-0.057268	1.2092	-0.010837	-0.72842	-0.67433	-1.0128	0.088231	-0.18212	-0.66948	-0.8739	-0.85625	-0.038461	0.36689	-0.30313	-0.37793	-0.39043	-0.32085	0.62931	0.17328	0.64042	-0.22237	-0.16914	0.039246	-0.062851	0.15488	-0.20305	-0.33262	-0.34971	-0.26219	-0.5297	-0.93138	-0.36902	-0.62791	-0.70526	-1.2822	-0.53305	-0.52034	-0.42384	-0.94926	-0.8432	-0.57146	-0.0092007	-0.002387	0.0076714	0.04703	-0.18909	-0.057996	-0.042353	-0.12485	0.31409	0.064939	-0.030107	-0.071254	0.048134	-0.2126	0.0015328	-0.40926	-0.56351	-0.77588	-0.34746	-0.52212	-0.71677	-0.99032	-1.1998	-1.0244	-0.35674	-0.63036	-0.42705	-1.2057	-0.41524	-1.8115	-0.86362	-0.32962	-0.73498	-0.22311	-0.29137	0.090122	0.082233	0.18967	0.15323	0.22158	0.18989	-0.097235	-0.1045	-0.1066	-0.086912	-0.12758	-0.1885	-0.17648	0.040568	-0.26998	-0.36466	-0.26561	-0.14423	0.07975	0.074516	0.33398	-0.61172	-0.54187	-0.33599	-0.40731	-0.38922	-0.75016	-0.20369	-0.35301	-0.962	-0.62023	-0.55276	-0.46373	0.040522	-0.063294	0.18516	-0.38712	-0.15643	-0.16796	-0.1883	-0.32106	-0.093731	0.085545	-0.30529	-0.19075	-0.037871	-0.045117	-0.063249	-0.30675	-0.86348	-0.082075	-0.31319	-0.13488	-0.015212	-0.3887	-0.52395	-0.28124	0.015205	-0.17119	-0.62095	-0.0011732	-0.21518	-0.69866	-0.83934	-0.079065	-0.60449	-0.072032	-0.46188	-0.50317	-0.18277	-0.29958	-0.39846	-0.44736	-0.069318	-0.4993	-0.63151	-0.056895	-0.36592	-0.24852	0.12435	0.3215	-0.21524	-0.6072	-0.19052	-0.6098	-0.058454	-0.23458	0.49438	0.67413	0.19812	0.10364	0.18644	0.62916	-0.12129	0.29819	0.48269	0.21352	0.22242	-0.05506	0.017319	-0.25327	0.44237	0.27984	-0.055315	0.44775	0.20881	-0.1249	-0.43692	0.45809	-0.54821	0.63464	0.31454	0.067627	0.4549	0.34495	0.87519	1.2256	0.12702	0.24051	0.21381	0.61688	-0.14054	0.39106	-0.2099	-0.29278	0.67409	0.61219	0.00016081	0.76931	-0.20231	-0.34728	0.3313	0.31909	0.41624	-0.78765	-0.81392	-0.044871	0.16136	-0.35421	0.26099	0.011829	-0.063866	-0.15928	-1.4775	-0.20281	-0.5854	-0.062736	-1.0011	-0.5016	-0.55468	0.10176	-0.56712	0.032942	-0.066375	-0.84486	-1.1721	-0.59213	-0.17165	0.30564	-1.9288	-0.95776	-0.29162	-0.12225	-0.14416	-0.93	-0.59263	-0.14836	-0.40125	-0.92102	-1.6395	-0.14743	-0.3265	-0.0085443	0.058958	-0.8819	-0.16393	-0.33264	-0.045954	0.63782	0.11102	-0.26874	-0.45923	-0.014037	-0.019083	-0.18681	-1.5135	-0.29452	-0.94836	-0.98438	-0.41162	-0.14449	0.0045226	-0.3063	-0.026804	0.035404	-0.03538	-0.31753	-0.15682	-0.41589	-0.063054	-0.56086	0.22996	-0.50993	-0.046341	-0.62092	-0.16126	-0.61759	0.33157	-1.064	-0.63847	-1.188	-0.29201	-0.10584	0.08952
Rv1242	-0.217446	-0.171939	0.762596	0.695616	0.320131	-0.113166	0.239313	-0.0982778	0.341154	0.200612	0.310267	0.572658	0.850254	0.397345	-0.673178	0.584963	0.366719	0.691772	-0.159604	0.104331	-0.296308	0.363546	0.335398	0.875494	0.576292	0.549386	-0.22025	-0.0436778	-0.141791	-0.251889	0.358204	0.611674	0.475028	0.16421	-0.00952671	-0.50283	0.38242	-0.0988391	0.7301	-0.208561	0.362742	0.269356	-0.123249	0.423737	0.383354	0.444074	-0.364408	0.52532	0.272838	0.49255	0.588716	0.583482	-0.35085	0.286108	1.36568	0.0898758	-0.0418025	0.0192547	-0.349155	-0.170934	0.216669	0.0917516	0.238511	0.0471816	0.0922883	0.23557	0.212482	0.109901	0.134958	0.113251	0.193376	0.0865649	0.212451	0.154022	0.104808	0.109069	0.0859513	0.03842	0.263248	-0.071537	-0.12599	-0.118839	-0.0857337	0.15948	0.0478208	-0.00694815	-0.216871	-0.06848	-0.0527162	0.0798947	-0.0102302	0.0230763	-0.264701	-0.014925	0.324223	-0.0916997	-0.0228998	0.106543	0.0428663	0.229949	0.0182249	0.0500644	0.0535662	0.120494	0.0730409	-0.0396855	0.11938	-0.00462857	-0.0361664	-0.0626365	0.370527	0.328331	0.0363194	0.0334151	-0.0461334	0.0746272	-0.0573235	-0.0218244	-0.00284275	-0.151243	-0.373955	0.445734	0.236523	0.271921	-0.0734926	0.34822	-0.0123774	-0.0107783	-0.0133787	-0.0579035	0.578242	0.485399	-0.0781034	0.180407	-0.103869	0.153549	0.0764188	0.384424	0.524196	0.418046	0.073792	-0.0818169	-0.0735807	0.37328	-0.0399439	-0.113445	0.0449526	0.0233069	0.00283942	0.0159504	-0.192727	0.023235	0.0616053	-0.0424519	-0.0627907	-0.0199489	-0.111457	-0.304482	-0.040827	0.19268	0.085104	0.15638	0.147	0.10652	-0.062655	-0.11984	-0.10078	-0.01875	-0.048738	-0.0013445	-0.11512	-0.10644	-0.023194	-0.16693	-0.068979	-0.15175	0.056553	-0.39979	0.02729	-0.35889	0.057002	-0.026431	-0.27241	-0.19495	-0.03714	0.090322	-0.0060963	-0.16971	0.043172	-0.036409	-0.033038	-0.12071	-0.054933	0.077189	0.060517	0.29831	-0.0594274	-0.811504	-0.37143	0.14235	-0.85213	0.35665	-1.0112	-0.43644	-0.080843	0.02932	0.74572	0.13056	0.065153	-0.15818	-0.061716	0.043574	-0.12279	0.25742	-0.35917	0.24095	-0.21563	0.23945	0.2402	0.25153	-0.037	-0.10803	-0.14528	0.18288	0.24939	0.16976	-0.16226	0.18314	0.26771	0.14836	-0.17571	-0.61776	-0.42843	-0.61842	-0.14938	-0.23208	-0.49972	-0.024316	0.33134	-0.031023	0.23399	-0.025885	-0.07694	0.1448	0.32989	0.32915	0.20332	0.11627	0.078004	0.0097892	0.13786	-0.10561	-0.33428	-0.14495	0.1144	-0.020105	-0.39846	-0.25446	0.10892	0.10308	-0.23695	-0.098687	-0.20627	-0.75317	-0.50054	-0.71902	-0.11682	-0.36345	0.11991	0.28666	0.026167	-0.062889	-0.48886	0.17246	0.11991	-0.43313	-0.21958	-0.46956	-0.91436	-0.55015	-1.2602	-0.27783	-0.76756	-1.4904	0.052516	-0.3772	-0.123	-0.37957	-0.14722	0.078874	0.15702	-0.071333	-0.5696	-0.045278	-0.34109	0.075229	0.051849	0.83374	0.34519	0.29098	-0.10748	0.35005	0.47062	0.66609	-0.72678	-0.68242	-0.10206	-0.2381	-0.052313	0.20648	0.11849	0.79462	0.96805	0.80983	0.28039	0.96816	0.52222	0.33074	0.36349	-0.14763	-0.017359	-0.05198	-0.053907	-0.10885	-0.041437	-0.15298	-0.14539	-0.055754	0.46467	0.68533	-1.0907	-0.25336	0.82997	-0.18517	-0.6937	-0.49713	-0.56899	-0.24822	0.21867	-0.072446	-0.45467	0.0016644	-0.17676	-0.58233	-0.52025	0.11279	0.14023	-0.30716	-0.16625	-1.421	0.2207	-0.53886	-1.4605	-1.321	-1.3793	-0.56101	0.15093	-0.74537	-0.97428	-0.73747	-0.31949	-0.11725	-0.17376	-0.41262	-0.57999	-0.30585	-0.75217	0.29574	0.58362	0.11529	0.027838	-0.19907	-0.26715	-0.32659	0.54567	-0.57581	-0.69084	0.68841	0.31037	0.37916	-1.0482	-0.58355	1.166	0.25859	-0.48693	0.30422	-0.87123	-0.7792	0.52645	0.28946	-0.4378	-1.1009	-0.71185	0.29939	-0.92567	-0.25286	0.070967	-0.086777	-0.1524	-0.18049	-0.030103	-0.24654	-0.11722	-0.4907	0.0044585	-0.18939	-0.33159	-0.87428	-1.0242	-0.12245	-0.63461	-0.30744	-0.0032127	-0.19978	-0.3276	-0.13913	-0.1735	-0.30519	-0.24062	-0.092432	-0.25999	-0.13122	-0.50584	-0.28791	-0.10129	-0.80758	-0.15144	-0.049222	-1.2853	-0.53797	-0.19502	-1.1092	-0.90294	-0.77226	-0.36324	-0.45132	-1.1987	-0.49973	-1.6627	-0.74842	-1.2813	-0.7475	-0.94672	-0.46604	0.4082	-0.40268	-0.010736	-0.12041	0.13177	-0.020263	-0.075344	0.14516	0.0017995	0.13365	0.076041	0.14537	-0.15037	-0.24882	-0.24131	-0.21738	-0.031502	-0.2139	-0.11046	-0.1678	-0.11308	-0.18787	-0.055847	-0.018802	-0.1575	0.015424	-0.081669	-0.23352	-0.23981	-0.2424	-0.23499	-0.15834	-0.50733	-0.24312	-0.073322	-0.027911	-0.095793	-0.14571	-0.21545	0.53404	0.091956	-0.26757	-0.042721	-0.13164	-0.016059	-0.248	-0.27276	-0.0055282	-0.13462	0.13582	-0.02078	-0.10068	-0.26356	-0.051229	3.9265	0.44487	1.15	0.77862	-0.37802	3.5363	0.28256	-0.89357	1.1974	1.4203	0.29458	-0.29343	-0.16274	-0.48631	-0.90951	0.80929	-0.64926	-0.87645	-0.56978	-0.36486	-0.73665	3.7687	3.15	0.42354	3.6305	0.86496	-0.75901	-0.58678	0.34539	1.4729	0.77063	1.9012	0.20618	1.4901	2.6267	-0.1549	-0.62458	0.63797	1.7271	-0.91006	-0.87104	-0.20406	-0.58714	-0.36224	-0.779	-0.38656	-0.88859	-0.57126	-0.25755	-0.865	-0.73022	0.28231	-0.90989	-0.71604	0.089129	-0.42889	0.0324	-0.89325	0.92854	0.61958	-0.62604	-0.1491	-0.72645	-1.2006	-0.5034	-0.86896	-0.2072	-0.36768	-0.87766	-0.12283	-0.55554	-0.36904	-0.64779	0.35126	-0.92233	-0.2723	-0.48002	-0.84081	-0.48386	-0.77139	-1.1086	-0.021066	-0.16556	-0.19685	1.1636	-0.86727	-1.1289	-0.70628	-0.94128	-0.15733	-1.0955	0.1156	-1.1716	0.019077	-0.66149	-0.81945	-0.15794	0.22961	0.19322	-0.091681	-1.1491	-0.59455	0.23262	-1.2226	-0.0027884	-0.2882	-0.35396	-0.49	0.18073	-0.49145	-0.67027	-1.5413	-0.59203	0.098444	-0.51571	-0.2754	-0.54398	-0.066808	-0.58926	-0.046032	-1.6267	-1.2389	-0.1076	-0.61084	0.033627	-1.2046	-0.60935	-0.23279	-0.097071	0.0038426	-0.21625	-0.18445	-0.10177	-0.19258	0.073671	-1.0344	-0.2346	-1.1567	-0.40747	-0.77319	-1.3151	0.029678	-0.042227	0.48896	-1.1043	0.10509	0.30129	-0.043479	-1.2094	0.067671	-0.29799	0.030075	-0.76717	0.30878	-0.42826	-0.013058	-0.083488	0.063177	-0.78502	-0.46996	-0.69494	-0.76024	-1.7221	-0.13638	0.21419	0.16002
Rv1243c	0.355865	0.431981	0.381871	0.228821	0.346117	0.188899	-0.0309416	0.169334	-0.233809	0.307714	-0.164349	-0.220797	-0.306935	-0.130815	0.191799	-0.279871	-0.175577	-0.439116	0.169156	0.0886787	0.303152	-0.105902	-0.0115126	0.194588	-0.154226	-0.114203	0.0941063	0.206057	0.327637	-0.0348179	-0.0912739	0.169488	0.0522898	0.183335	0.648105	0.272125	0.149033	0.295083	-0.119393	0.409169	0.193717	-0.154488	0.234123	0.2213	0.281	0.105652	0.24671	0.25296	0.235741	0.199907	0.430246	0.526223	-0.368706	0.25251	0.372282	0.328063	-0.0537152	-0.395479	-0.22668	0.0414595	0.275879	-0.0732788	0.457263	-0.0207456	-0.139266	-0.082353	0.0261188	0.27407	0.0327045	0.153225	0.165258	0.0557387	0.122539	-0.171298	-0.111343	-0.0882709	-0.274794	-0.196025	-0.0768206	0.246025	0.149119	0.0794873	0.031288	-0.0740272	0.380381	0.194007	0.0343196	-0.0420018	-0.00227871	0.478698	0.183617	0.361488	-0.259162	0.105256	0.145546	0.209573	0.162594	0.106486	0.105563	0.0891578	0.230969	0.210695	0.196354	0.232917	0.161726	0.148711	0.151999	0.318887	0.236258	0.148134	-0.126247	-0.114534	0.145438	0.181641	0.128207	0.15994	0.18446	0.163149	0.288563	0.373394	0.598721	-0.0594946	0.0301549	0.109571	0.637322	-0.0925078	0.586566	0.2965	0.452403	0.359591	0.0533264	0.335498	0.29351	0.106639	0.0615674	-0.164615	-0.000320208	0.0319849	-0.189632	-0.272363	-0.121708	-0.0105118	-0.0409007	-0.0383479	0.108601	0.0444338	-0.0483022	-0.091829	0.103998	-0.315792	0.11655	0.179148	0.0842124	0.114392	0.37559	0.380553	0.116573	0.234922	0.33457	0.780644	0.10939	0.58806	0.25856	0.040696	0.29425	0.20918	1.1297	-0.11326	0.27779	0.91147	0.31472	-0.037078	-0.2225	-0.34762	0.17599	-0.094285	-0.050357	-0.2798	0.12446	0.01085	-0.28105	-0.1986	0.15981	-0.056129	-0.85446	0.10338	-0.4583	0.41785	0.084938	-0.15623	-0.091288	0.10013	-0.10807	-0.14412	0.55267	0.47261	0.4423	0.101622	-0.27704	0.9176	-0.12451	-0.18838	-0.033414	0.0098203	0.12975	-0.21627	-0.16907	0.37141	0.16972	0.18107	0.18816	-0.042881	0.5466	0.21171	0.55727	0.039338	-0.14169	0.075026	-0.042104	0.2248	-0.024375	-0.36256	-0.024654	0.41491	0.09786	-0.021779	-0.082896	0.2369	0.10142	0.32458	-0.017906	-0.12367	0.070096	-0.12503	-0.052547	-0.23635	-0.53183	-0.15155	0.14145	-0.097155	-0.14372	0.11518	-0.32133	-0.52507	0.032597	-0.19925	0.25758	-0.12602	-0.06552	0.060081	-0.11472	-0.049944	-0.064993	0.10014	0.18848	0.044965	0.38681	-0.33091	0.26068	0.046616	0.060695	0.25409	-0.040557	-0.10412	0.087474	-0.32206	-0.057398	-0.25115	-0.33127	-0.19165	-0.24153	0.11195	-0.030538	0.033635	-0.33127	-0.31595	-0.18409	-0.19453	-0.60564	-1.41	-0.87166	-0.50297	-1.257	-1.1737	0.25568	-0.15614	-0.19807	-0.091953	-0.14614	-0.025092	-0.0111	-0.38264	-0.67894	-0.30495	-0.61428	-0.0087123	0.1864	-0.30938	-0.62435	-0.10469	-0.0060153	0.01608	-0.23296	0.376	-0.55602	-0.25052	-0.24451	-0.099759	-0.24347	-0.62139	0.031633	-0.40928	0.15649	0.60234	0.68563	0.24741	0.41028	-0.13148	0.72551	0.048575	0.007553	-0.45752	-0.27062	-0.28883	-0.12312	0.32342	0.10046	0.13568	-0.62243	-1.065	-0.6019	-0.44996	-0.28481	-1.2816	-0.62128	-3.04e-05	-0.066517	-0.09586	-0.53848	-0.64006	-0.79892	0.039994	0.058797	0.34345	0.68243	0.0061813	-0.33672	0.14837	-0.23362	-0.067745	0.32491	-0.1126	0.29577	0.60544	0.88312	-0.6902	0.021458	-0.37538	0.11468	0.11595	0.18862	-0.2391	-0.19462	0.56632	0.52342	0.60917	1.0752	-0.28484	-0.25511	-0.52269	0.16042	0.20579	0.63871	-0.19098	-0.13904	0.2777	1.0072	-0.44078	-0.2975	0.85306	0.82955	0.14483	-0.64193	0.22462	-0.90125	0.86068	0.92228	0.68882	0.33105	0.26175	-0.23241	0.5249	0.4975	0.45766	-0.25109	-0.41299	-0.2089	-0.22432	0.074593	-0.36916	-0.079771	0.15553	0.11818	0.22804	0.61686	0.080857	0.6159	0.48351	1.6517	0.84262	1.4258	1.458	1.2512	1.2549	1.4106	0.070024	0.12493	-0.084576	0.0013574	0.34023	0.3167	-0.1895	0.18133	0.13798	-0.051028	0.057564	-0.082708	0.12169	0.21746	0.40573	-0.15764	0.57946	0.65012	0.37889	0.22051	0.20143	0.46463	0.7109	0.45431	0.53126	0.93851	0.51863	0.58289	0.33086	0.32319	0.64651	0.087277	0.24245	0.69816	0.11917	0.12787	0.17494	0.083491	0.074851	0.12295	0.10754	-0.11107	-0.067006	-0.06349	-0.16791	-0.02337	-0.13852	-0.24071	-0.0061318	-0.18411	-0.24886	-0.036643	-0.19016	-0.10109	-0.12152	-0.11146	0.14481	-0.05369	-0.28006	0.082683	0.021912	0.13011	-0.084581	0.026126	0.18887	0.11414	0.11229	0.054568	0.025144	-0.12855	0.046516	-0.034742	-0.14206	-0.20812	-0.060829	-0.00072468	-0.047696	0.051181	-0.10264	-0.025381	-0.086147	-0.053131	-0.11832	-0.16329	-0.13676	-0.29663	-0.070795	-0.34305	0.15819	-0.044837	-0.23904	-0.28061	-0.12594	-0.13963	0.23159	-0.072097	-0.046068	0.10032	-0.0034523	-0.21637	-0.092659	-0.10445	-0.3161	-0.22106	-0.021582	0.04367	-0.33869	0.33991	0.02528	-0.39939	-0.31161	-0.18238	0.032124	0.015494	-0.22281	-0.053822	0.17644	0.36185	-0.021351	0.37937	-0.14488	-0.27168	-0.13352	-0.74395	-0.39164	-0.74157	-0.20414	-0.61223	-0.19443	-0.10018	-0.56255	-0.77424	-0.66664	-0.061838	-0.30085	-0.27445	-0.2421	-0.47757	-0.23345	-0.43155	-0.65796	0.69262	0.1185	-0.36497	-0.25232	0.26172	-0.7049	-0.83703	-0.61892	-0.12138	-0.11526	-0.45617	-0.46207	-0.20949	-0.51022	0.22145	-0.24425	-0.71544	-0.28677	-0.44852	-0.65014	-0.27914	-0.68722	-1.0493	-0.44531	-0.57183	-0.21838	-0.20084	-0.70698	-0.24706	-0.36487	-0.57418	-0.73983	-0.13019	0.10328	0.34119	-0.41574	-0.80359	-0.24748	-0.49673	-0.0341	-0.36101	-0.33292	0.5078	0.28106	0.11428	0.39929	-0.034957	-0.24032	-0.116	-0.1684	0.019249	-0.75489	-0.25732	-0.13057	-0.32086	-0.16625	-0.23396	0.019968	-0.25159	-0.19316	-0.025043	-0.020123	-0.048688	-0.29269	-0.058908	-0.34603	-0.12871	0.35413	-0.43351	-0.25559	-0.040179	0.081498	0.24814	-0.30017	0.06053	-0.12	0.26906	-0.23133	-0.10089	-0.26828	-0.028457	-0.46004	0.26924	0.020367	-0.019809	0.22084	-0.33807	0.15086	0.26408	-0.24333	-0.020958	-0.15234	0.089693	0.15921	-0.39666	0.22148	0.43003	-0.057918	-0.10826	-0.072228	0.35005	-0.62999	-0.29757	0.28603	-0.060662	-0.082893	0.12085	0.20628
Rv1244	-0.0700564	0.11658	0.536946	0.575475	0.121038	0.0298442	0.166205	-0.0165869	-0.387226	0.096932	-0.0145	0.810973	0.412789	0.237115	-0.0489372	0.245947	-0.0254949	0.453288	-0.327098	0.00761646	-0.262973	-0.0819661	-0.0323951	0.211824	-0.140001	0.108901	-0.101181	-0.0443817	-0.196139	0.0314941	-0.25773	-0.106778	-0.166562	-0.195002	-0.0156131	-0.186271	0.155918	-0.0562833	-0.0508785	-0.145723	-0.0152719	-0.0873205	-0.0899424	0.0342576	0.10193	0.0888843	-0.0731559	0.00178136	0.169993	0.114229	-0.0177206	-0.00411152	-0.247959	-0.0110953	0.840792	-0.0474379	-0.146611	-0.0338064	-0.0581488	-0.0206344	-0.00136715	-0.0134115	0.204721	0.0925049	0.0853353	0.0810959	-0.0612254	0.0414054	-0.0763226	0.0346808	-0.0462094	0.108353	0.0367978	0.140993	0.0480559	-0.0133989	-0.009662	0.0079667	0.0583865	0.228835	0.0975955	0.0348749	0.0176008	0.0668859	0.050577	0.0436851	0.503917	0.351052	0.477507	0.241237	0.161081	0.221808	0.21193	0.0321647	0.289286	-0.112971	-0.0355301	0.163086	0.0791715	0.0338716	0.0100794	0.0853991	0.0026294	0.057318	-0.0914803	-0.0457136	0.00102104	-0.0633413	0.0237654	-0.012643	0.0581997	0.0374988	0.084194	0.00740683	-0.101193	0.0297304	0.0424052	-0.112594	0.0883994	-0.0583247	-0.105312	0.0142238	0.49602	0.355896	0.243968	1.02539	0.411512	0.0312688	0.124444	0.337472	0.431479	0.332727	0.0516164	0.995041	-0.184989	-0.0157639	-0.171924	-0.0224107	0.374494	-0.0196692	-0.00175858	0.0214207	-0.00431123	0.0569914	-0.187762	-0.177219	0.0570843	0.464443	0.149735	-0.255818	-0.19529	-0.0388115	0.0530141	-0.148944	-0.161744	0.19006	-0.131663	-0.122027	0.223082	0.217437	-0.25228	0.022308	0.022249	0.013589	-0.044674	-0.10275	-0.21621	-0.19893	-0.30031	-0.1193	-0.12693	-0.22677	-0.064679	-0.16693	-0.067168	-0.1625	-0.030755	-0.14841	-0.026042	-0.36589	-0.08584	-0.25823	-0.19413	-0.1477	-0.077518	0.010213	0.04105	-0.1592	0.0028219	-0.16546	-0.12561	-0.10908	-0.085303	-0.015011	0.10415	-0.097869	0.189716	-0.482964	0.16757	0.13261	-0.25143	0.08544	-0.1038	-0.07524	0.058499	0.52981	0.13035	0.17797	-0.029897	0.038544	-0.080335	0.05014	-0.0029329	0.0077216	-0.2278	-0.032465	-0.11106	-0.13688	-0.05149	-0.10767	-0.36235	0.13938	-0.33049	-0.015414	-0.15301	-0.11545	-0.18271	-0.21001	-0.081976	-0.032858	-0.19129	-0.19383	-0.071666	-0.1952	0.098229	-0.2297	-0.52049	0.055023	0.1179	0.11829	0.24198	-0.049437	-0.10575	0.22768	0.12044	-0.15634	-0.043924	-0.11758	0.11616	0.13801	-0.042845	0.14645	0.086622	-0.017494	0.050546	0.021377	-0.3669	-0.343	-0.22581	-0.048301	-0.22112	-0.40567	-0.0039098	-0.60038	-0.28421	-0.24608	-0.22862	-0.24695	0.097095	0.1323	0.094601	0.00068227	0.073717	-0.0039738	0.097095	-0.5699	0.24068	0.04838	-0.13537	-0.27391	-0.57455	-0.34548	-0.41644	-0.68266	0.18868	0.29015	-0.054508	-0.086185	0.049306	0.35953	0.27993	0.28152	-0.84443	-0.45246	-0.69873	-0.5663	-0.40467	-0.83672	-0.76199	-0.66082	-1.0655	0.21098	-0.87905	0.70994	-0.5584	-0.5134	-0.52431	-0.28534	-0.64332	-0.64611	-0.58217	-0.76888	-0.5911	1.2874	0.99009	-0.85875	0.37678	-0.061409	0.6316	0.35246	0.41276	-0.0062507	-0.39397	0.14166	0.13217	0.13158	-0.50388	0.23682	0.14949	0.41648	-0.98638	-0.077005	-0.1942	-0.057673	-0.59345	-0.17915	-0.89836	-0.24043	-0.55247	-0.39385	-0.42885	0.20851	0.28767	-0.2628	-0.077676	0.049984	0.054121	-0.12069	-0.14837	-0.68661	0.18853	-0.47581	-1.0719	-0.74776	-0.90343	-0.41282	0.21122	-0.45248	-0.74267	-0.50246	-0.25067	-0.76064	-0.29135	-0.58339	-0.96717	-0.36652	-1.0065	0.12725	0.182	-0.45446	-0.094193	-0.56499	-0.73235	0.4963	0.67431	-0.33806	0.025848	0.59512	0.83026	1.3022	-0.19756	-0.23142	0.71527	0.62444	0.49897	0.048666	-0.32031	-0.58662	0.80015	0.41443	-0.18774	-0.98604	-0.32336	0.19909	-0.64337	-0.29879	0.11895	0.10453	-0.20658	-0.15637	-0.095163	-0.10201	-0.055253	-0.26118	0.54516	-0.21561	-0.034346	-0.47789	-0.23741	0.087138	-0.16964	0.014022	-0.030834	0.57044	-0.063757	6.16e-06	-0.083947	-0.14871	0.065136	0.19988	-0.10889	0.090384	0.17287	0.11265	0.11252	0.18666	0.16665	0.31581	-0.14912	0.20424	0.17299	0.29972	-0.056445	0.39866	-0.19944	-0.099761	-0.23161	0.13831	0.10359	-0.029706	0.0052171	-0.011961	-0.14313	-0.035396	0.44811	0.054405	0.14327	0.03614	0.38254	0.10217	0.10281	0.14695	0.098097	0.16916	0.11158	0.093225	-0.17607	-0.12194	-0.12684	-0.17066	-0.0081388	-0.12162	-0.17367	-0.1912	-0.094473	-0.15338	-0.070717	-0.014278	-0.10536	0.056921	0.079279	-0.16372	-0.347	-0.068814	-0.14733	-0.1503	-0.37403	-0.14558	-0.56513	-0.015888	-0.16302	-0.088506	-0.36707	0.44435	-0.14015	-0.27858	-0.17734	-0.24955	-0.18764	-0.24704	-0.51691	0.031405	-0.31842	0.080357	-0.12804	0.080269	-0.15464	-0.23341	3.952	0.79893	0.97421	0.91138	-0.34573	3.3271	0.012908	-0.89911	0.5063	1.9613	0.54282	0.16863	-0.43571	-0.25882	-0.38288	0.095991	-0.66647	-0.39592	0.25934	-0.32815	-0.3136	3.784	3.0816	0.77059	2.6797	0.36487	-0.32711	0.01582	0.12083	2.0224	-0.27315	1.5177	-0.25114	2.0448	3.0518	-0.86431	-0.74992	0.77037	1.4205	-0.79601	-0.81477	-0.29408	-0.61423	-0.71214	-1.0305	-0.53449	-0.86297	-0.75636	-0.63307	-0.85145	-0.76541	-0.056414	-0.71866	-1.1361	0.13326	-0.41461	-0.045669	-0.85551	0.39568	-0.0034381	-0.5268	-0.71671	-0.59563	-1.4308	-0.1444	-1.1059	-0.43766	-0.40619	-0.85834	-0.3581	-0.66751	-0.52995	-0.83444	0.060974	-0.80308	-0.17924	-0.44758	-0.98512	-0.85003	-0.97833	-1.3629	-0.42427	-0.54887	-0.70533	0.3512	-0.64492	-0.62434	-0.41449	-0.21743	0.077698	-0.37923	0.16049	-0.48434	-0.036548	0.011556	-0.55875	0.20027	0.73447	0.032259	0.028077	-0.52097	-0.55834	0.060607	-0.56725	-0.0040027	0.24385	0.11741	-0.21083	0.47315	-0.0019643	-0.406	-0.97333	-0.43425	-0.068035	-0.38546	-0.32376	-0.52501	-0.16479	-0.45267	-0.033072	-0.75846	-1.3838	-0.015164	-0.32518	-0.13532	-0.80952	-0.61415	-0.22614	-0.18014	-0.34861	-0.21018	-0.22926	-0.030563	-0.28217	-0.10497	-0.79668	-0.33495	-0.76692	-0.4614	-0.47501	-1.121	0.029956	-0.11144	-0.11687	-0.6379	-0.19956	-0.07007	-0.0005473	-0.3194	0.076914	-0.24796	-0.14475	-0.29687	0.032647	-0.3895	-0.080153	0.28607	-0.20588	-0.6113	-0.3029	-0.70752	-0.41378	-1.1053	-0.2803	-0.077705	-0.16835
Rv1245c	0.10972	0.0262993	-0.602147	-0.774221	0.0787709	0.533539	0.423667	0.398431	-0.180033	-0.309296	-0.156469	-0.622856	-0.141704	-0.132157	0.136992	-0.3407	-0.0285349	0.159352	0.39884	0.191667	-0.0191367	-0.156919	-0.212798	0.0555877	0.120728	0.108308	0.268755	0.223999	-0.0598586	-0.0833516	-0.117332	0.307294	0.159559	-0.181369	0.436437	0.301268	-0.197914	-0.0705626	0.204283	-0.218807	-0.0779043	-0.203409	-0.271462	0.315019	-0.151252	-0.27745	-0.191413	0.502512	-0.614395	-0.699915	-0.399317	0.106975	-0.19333	0.0934144	-0.447041	1.21204	0.0384211	0.0095258	0.187525	0.07878	0.214933	-0.0687715	0.374894	0.0354909	-0.267604	-0.360234	0.222116	0.25957	-0.063901	-0.00163607	0.52568	-0.0486034	-0.0582265	0.0250252	-0.0304825	-0.128038	-0.073794	0.0618115	0.0313722	-0.211028	-0.342016	-0.0573981	0.00823819	-0.171548	0.43455	0.152662	-0.300119	-0.44321	-0.552268	0.334872	0.126221	0.175133	-0.699982	-0.307819	0.0152677	0.108588	0.0642463	-0.0723895	-0.0171402	0.436727	0.0319531	0.257013	0.0961229	0.225239	-0.0207737	-0.0694461	-0.0955861	-0.0277859	-0.135713	-0.110065	-0.0608345	-0.0655808	-0.0668265	-0.089232	-0.180776	0.00911803	-0.0322004	-0.0468035	-2.0389	-0.11204	-0.194622	-0.219384	-0.229883	-0.431983	-2.78294	-0.345351	-3.48585	0.0987345	0.168904	0.0474547	0.846776	0.572012	0.0799702	-0.490945	-0.206338	-0.468928	-0.723616	-0.0663372	-0.400267	-0.187069	-0.0770529	-0.0358038	-0.0195909	-0.0600545	-3.35623	-0.47268	-0.409407	-0.502464	-0.297441	-0.531817	-0.0999732	-0.0380286	-0.0819987	-0.550833	-0.035005	0.00402414	-0.00176147	0.126044	-0.0152521	-0.00584479	-0.012297	0.21589	0.1533	-0.12064	0.1131	-0.14272	0.58671	-0.46758	0.33968	0.38191	0.33697	-0.1768	-0.40004	0.24114	-0.059587	-0.081632	-0.29895	-0.061166	0.14607	-0.027198	-0.29333	-0.659	0.11821	-0.61939	-0.71849	-0.19119	-0.52576	0.16574	-0.029457	-0.3216	0.2338	-0.1339	-0.043923	-0.038172	0.052022	-0.41427	-0.0211719	-0.00837018	0.26058	0.1981	-0.11226	1.0019	0.068346	0.020052	-0.5069	-0.1013	-0.15561	-0.0091175	-0.3571	-0.069032	-0.031723	-0.15638	0.33645	0.099165	0.44891	0.12515	0.17037	-0.10551	-0.05619	-0.15046	0.056888	0.054748	-0.18278	-0.011001	-0.12418	-0.15275	0.01043	-0.10436	0.0042342	-0.11518	-0.022769	-1.1439	-1.1789	-1.1445	-0.39405	-0.058929	-0.2266	-0.34006	0.09811	0.020025	0.091839	0.11388	0.050964	-0.1437	0.11895	0.058256	0.19441	0.2419	0.054079	1.0689	0.0036953	0.48021	1.0413	0.14343	0.14956	0.043492	0.42155	0.24363	-0.014582	0.37487	0.36769	0.28915	0.16106	0.032661	-0.047849	0.12474	-0.07781	-0.16551	0.26315	0.31186	-0.1019	0.32922	-0.36466	0.00067851	0.26315	0.081157	-0.50789	-0.51129	0.096551	0.78514	-0.27576	0.035827	0.16091	0.22409	0.17653	-0.0059951	-0.082436	0.028389	-0.19611	-0.13429	0.35928	-0.072435	-0.51431	0.00094622	-0.583	-0.20642	0.075895	0.22078	0.24746	0.086724	0.03394	0.35956	0.13732	0.55203	-0.3795	-0.30153	-0.47028	0.0094348	-0.22992	-0.39723	0.13771	0.23074	0.29555	0.52349	0.72032	0.50464	0.27642	0.13542	0.77138	0.3912	0.51979	-0.071259	0.078007	-0.20873	-0.079962	0.028488	0.15324	-0.08314	0.91241	0.23309	1.3533	0.12993	-0.27083	1.1461	0.75053	1.8642	0.35659	0.06465	-0.60526	-0.29716	-0.41326	0.080417	-0.11535	-0.0806	0.3024	-0.025316	-0.13669	-0.13948	-0.36266	-0.15895	-0.36671	0.55809	0.65716	0.22778	0.65812	0.017328	-0.1468	-0.10796	0.22133	-0.061462	0.31324	-0.4348	-0.55521	-0.65773	-0.064291	-0.31132	-0.051908	-0.63385	-0.65182	-0.75201	-0.52585	-0.46607	-0.25016	0.69154	0.081583	0.7013	0.41711	-0.59939	0.16219	0.5007	0.79277	0.14949	-0.92998	-0.066594	0.2134	0.73488	-0.012736	0.68767	0.2431	-0.062603	0.24954	0.54898	0.5328	0.94674	0.43801	-0.45629	-0.095849	0.28992	0.043125	-0.049574	0.076397	0.11552	0.25947	0.51121	-0.03211	0.25446	0.2892	0.30261	-0.21707	-0.10595	0.12391	0.022979	0.48735	0.19999	0.14633	0.80033	0.97329	1.0073	0.93548	0.93582	0.85943	0.76615	1.1497	1.0282	0.71445	0.84533	0.43193	0.92265	0.98072	0.71819	0.39242	0.97363	0.79214	0.75588	0.48673	0.74537	0.84718	1.0981	0.88457	0.744	0.79701	0.67858	0.76847	0.47997	-0.21766	0.17466	-0.13381	-0.25617	0.059129	-0.38116	0.11361	0.085085	0.16199	0.16071	0.095654	0.10413	-0.1328	-0.14449	-0.067773	-0.019264	-0.090291	-0.096945	0.078438	-0.022957	-0.019065	-0.14112	-0.08705	-0.064201	-0.10635	-0.061889	0.11402	0.021542	0.0068392	-0.32347	-0.10663	-0.10711	0.27577	0.18804	0.21943	0.79929	0.24655	0.50386	0.3564	-0.013673	0.17241	0.30461	-0.14194	-0.020195	0.21727	0.042209	0.17161	-0.033296	-0.046338	-0.20194	-0.21262	-0.15445	-0.2021	-0.09528	0.76519	-0.84885	0.59441	0.24281	0.31857	0.333	0.72659	0.97287	0.58959	1.0662	0.4259	0.3333	0.689	0.50692	-0.017518	0.5573	0.73192	0.27487	0.87811	0.60347	0.2913	0.57261	0.57567	0.21113	0.49347	0.59698	0.29189	0.29642	0.58085	1.0154	0.54779	0.58536	1.6331	0.79317	0.49737	0.41525	0.50701	0.22105	0.84024	0.27832	0.20868	-0.17123	-0.07099	-0.11532	0.039835	-0.15152	-0.40482	0.059713	-0.29222	-0.12913	-0.51855	-0.38209	-0.50662	-0.10216	-0.59366	-0.25473	0.054654	-0.28558	-0.33186	-0.7078	0.34259	-0.68902	-0.090878	-0.47074	-0.0022127	-0.016944	-0.046076	0.60995	0.21765	-0.28826	-0.048915	-0.088517	-0.19828	-0.42335	0.0067577	-0.45015	-1.2619	-0.16789	-0.10101	-0.27755	-0.052822	-0.38584	-0.39877	-0.13181	-0.28094	0.042825	0.89291	0.79118	0.14411	-0.15011	0.0053661	0.32216	0.93922	0.13025	-0.4806	0.91523	-0.04182	-0.25088	-0.004692	1.1323	0.72851	1.113	0.40691	0.83587	0.2077	-0.22501	-0.25686	0.94024	-0.10845	-0.45949	-0.26313	-0.56118	-0.35326	-0.025092	-0.16005	-0.15726	-0.42118	-0.1447	0.01207	-0.093792	-0.34629	-0.22061	0.13322	-0.14448	0.16746	0.15221	-0.055261	0.033116	-0.15002	-0.095302	0.86075	0.33342	-0.18451	-0.22864	0.069726	0.11441	0.14448	-0.50223	-0.11767	-0.3848	0.22339	-0.080126	0.14294	0.46761	0.066393	0.30006	0.15057	0.04659	0.049869	-0.15495	0.49307	0.35478	-0.2459	0.48579	0.91486	0.093815	-0.23035	0.046432	1.3999	-0.19559	0.52621	0.93274	1.2556	-0.076576	0.31693	0.38968
Rv1246c	0.0233842	0.0140321	-0.130957	-0.250703	0.252177	-0.29699	-0.495021	0.0245479	-0.289379	-0.0617508	-0.492173	-0.450316	-0.584198	-0.358084	0.0663322	-0.483609	-0.273424	-0.247116	0.100364	0.279649	-0.0952515	-0.483841	0.0879482	-0.354129	-0.0739326	-0.15785	0.370552	0.082824	-0.0312005	0.240619	-0.197603	-0.260983	-0.228765	-0.204644	0.0618642	-0.179137	0.028655	-0.0254642	-0.188355	-0.130517	0.10116	-0.00338407	-0.215526	0.0373351	-0.404044	-0.26658	-0.458713	0.19132	-0.0319777	-0.248349	-0.313652	-0.200073	-0.384792	-0.0881295	-0.0760975	-0.065865	0.0290451	0.106779	-0.199667	-0.177936	0.099508	0.0884744	0.174382	-0.102356	0.293095	-0.23045	0.00984083	-0.0205838	-0.156443	-0.0677286	-0.113795	-0.186824	-0.264194	-0.0583621	0.0855256	-0.488105	-0.159269	-0.10875	-0.124859	-0.181751	-0.0670514	0.00991592	-0.0582147	-0.174127	-0.143291	-0.145419	-0.0294225	0.198475	0.257502	0.0330509	-0.0219428	-0.181933	0.193579	-0.0883335	-0.0257379	-0.0153136	0.114785	-0.068678	-0.0287762	-0.168949	0.0746363	-0.14915	0.0393845	-0.179349	0.0115206	0.00134788	0.113416	0.16376	0.073493	0.0367838	-0.0450527	0.00524139	0.104541	0.0831743	0.0090148	0.10478	0.280685	-0.0100295	0.125621	0.0359925	-0.230177	-0.493574	-0.384964	-0.0984225	-0.249947	-0.174659	0.100006	0.339562	-0.0371635	-0.0105072	-0.787968	-0.602543	-0.0545214	0.267091	-0.174217	-0.327376	0.082726	-0.214261	0.117422	-0.429069	0.076367	0.128272	-0.0871279	-0.298721	-0.127909	-0.119658	-0.177452	-0.22864	-0.510358	-0.14074	-0.0534535	-0.125436	-0.178576	-0.429707	0.0509489	0.00831543	0.0282916	-0.00838681	0.0484769	-0.0834318	-0.031974	0.020406	0.14601	0.25746	-0.088324	0.16752	0.074442	0.035019	-0.067094	0.022462	-0.19204	-0.080211	-0.044888	-0.046113	0.0075571	-0.1262	0.012737	-0.20948	-0.12483	-0.36025	-0.042881	-0.14936	-0.10741	0.17355	-0.24062	-0.0036349	0.091097	-0.034998	-0.27559	-0.19067	-0.15213	-0.14696	0.2295	-0.11272	0.13606	-0.22225	0.0199962	1.08928	-0.19736	0.10241	-0.1133	0.12921	-0.05482	0.011231	-0.18933	0.87284	0.37614	-0.13503	0.12053	0.010218	-0.036004	-0.14655	0.35456	0.12611	-0.0071718	0.05912	0.14032	-0.10439	0.0015987	-0.1203	-0.062686	0.20198	-0.059834	-0.054033	-0.079652	-0.15229	-0.08959	-0.069405	0.078475	-0.11893	0.080308	-0.3299	-0.086291	-0.32927	0.25789	0.068383	0.10572	0.27346	0.12709	0.096369	0.37123	-0.1839	-0.062659	0.0088104	0.24992	0.131	-0.053	-0.028093	-0.032657	-0.037186	0.07708	0.031831	0.0036043	-0.11122	0.0077105	-0.014929	0.11302	-0.084964	0.35688	-0.099717	-0.18631	-0.23149	-0.022062	-0.048123	-0.23646	-0.26035	0.071936	0.3108	0.40235	0.14048	0.1305	0.25145	-0.030995	0.14711	0.40235	-0.17633	0.045796	0.027462	-0.0011961	0.3276	0.20939	0.21266	0.023212	0.11688	0.049507	-0.047268	-0.1418	-0.057724	-0.036119	0.025681	0.10298	0.17244	-0.37547	0.17164	-0.30307	0.052998	-0.022242	0.44785	0.55484	0.37608	0.23729	0.1084	0.38488	0.67062	-0.51816	-0.14782	-0.27405	-0.15522	0.14109	0.56717	0.15494	0.35391	0.43935	0.76176	0.26578	0.36212	0.22034	0.11369	0.20072	0.13958	-0.0024461	-0.0026263	-0.20566	0.027598	0.053753	0.04784	-0.19748	0.024678	0.4987	0.76992	0.43126	0.62193	1.6947	0.99585	0.67288	1.1617	0.16709	0.95535	1.1556	0.21571	0.16935	0.010651	0.11921	-0.21821	-0.13532	0.1495	0.25497	-0.15672	0.014645	0.65846	0.50514	1.1705	0.79444	0.38797	0.39326	-0.080273	0.20803	-0.10022	-0.56793	-0.2328	-0.13527	0.3863	0.484	0.47305	0.099167	0.1972	-0.069916	0.060728	-0.051594	-0.83315	-0.34537	-0.61126	-1.2314	0.063547	0.14046	-0.27414	-0.66926	0.10609	0.11813	0.35794	-0.74696	-0.32042	0.34149	0.23568	-0.263	0.24143	-1.1937	-0.95055	0.0007388	0.23304	-0.45951	0.016537	0.21527	0.15623	0.61936	0.24413	0.0098386	-0.024951	-0.18591	0.067431	-0.011309	0.020796	-0.032831	-0.28262	0.36306	-0.074515	0.068499	-0.10796	-0.32063	0.29025	0.0058545	0.03274	0.046696	0.10048	0.031109	-0.17287	-0.18345	-0.052604	-0.0051234	0.033665	-0.27561	-0.040538	0.048825	-0.12107	-0.089854	-0.015895	0.024423	0.064476	-0.20515	0.036138	0.063599	0.3548	0.23502	0.31139	0.089062	-0.13906	-0.2079	0.46495	0.40327	-0.018267	0.31174	-0.0075571	0.60665	0.21056	0.84716	0.55439	-0.015853	-0.17422	0.1315	0.032488	-0.25982	0.010728	-0.25251	-0.11646	-0.18933	-0.25186	-0.17047	-0.27277	-0.21038	-0.10192	-0.0084051	-0.21881	-0.056899	0.024395	0.10749	0.19107	0.16241	-0.0025887	-0.27579	-0.0062835	-0.22883	0.084871	0.14592	0.062934	0.099142	0.091241	-0.017908	-0.17592	-0.058707	0.013708	0.40958	0.1122	0.19434	0.72496	0.099385	0.012499	0.30108	-0.029555	0.40038	-0.11203	-0.13012	0.1477	-0.33283	-0.0035982	-0.0038247	-0.17762	-0.18511	-0.23064	4.8698	1.0882	2.8243	2.2882	0.43602	3.8234	2.8435	0.862	2.8595	3.5837	2.0953	2.6613	2.781	1.7993	0.65052	2.5413	0.62037	0.39419	2.3589	1.3738	1.2071	4.21	4.3161	1.138	4.9805	3.0805	0.28579	2.0051	1.6676	4.1649	3.1724	-1.5591	1.4854	4.0888	3.556	1.4565	2.3427	2.6881	3.531	-0.55862	-0.87102	-0.021946	0.059771	-0.42593	-0.37107	0.33634	-1.3038	-0.47262	-0.33647	-0.91185	-0.88865	0.15044	-0.39207	-0.52631	0.22357	0.27082	-0.4403	-0.94358	-0.11174	0.51293	0.034419	0.25526	-0.87448	-1.5153	-0.62615	-0.58366	0.41037	-0.26758	-0.36789	-0.089681	-0.56159	-0.52163	-0.37292	-0.48635	-0.3419	-0.24786	-0.49813	-0.91267	-0.57343	-0.641	-1.0379	-0.036147	-0.74619	-0.36622	-2.8985	-0.69475	-0.22634	0.10374	-0.61189	-0.0051277	-0.8701	0.16784	-0.3848	0.020639	-0.25497	-0.28871	-0.64913	0.35882	0.02942	0.12349	-0.41896	-0.033026	0.021327	-0.57546	0.070232	0.12089	0.081555	-0.059834	0.18108	-0.15384	-0.57502	-0.49839	-0.38907	0.16377	-0.63089	-0.43557	-0.53522	0.23001	-0.21047	-0.25382	-1.3513	-0.10629	0.058262	-0.6944	0.41655	-0.99804	-0.86442	-0.095705	0.024213	0.039236	-0.06172	-0.022071	-0.22787	-0.69896	-0.33915	-0.76146	-0.32161	-0.20554	-0.34824	-0.18536	0.091179	-0.016123	-0.23715	0.20403	-0.78843	-0.15204	0.087487	0.042567	-0.68131	0.11227	-0.11386	-0.096036	-0.44215	0.068829	-0.03828	-0.028991	-0.39588	0.034236	-0.15966	-0.21144	-0.34949	-0.19975	-0.56656	-0.32037	-0.026532	-0.058437
Rv1247c	-0.064201	-0.110394	0.0894377	-0.193375	0.0294654	-0.216352	-0.383516	0.012496	0.268646	-0.0820557	-0.07185	-0.402415	-0.27633	-0.300797	-0.152548	-0.0311711	0.0317754	0.000286939	-0.104904	-1.05028	-0.130799	-0.103107	-0.251888	-0.0620001	0.216311	0.112882	0.222101	-0.00760942	-0.0827135	0.334457	-0.137392	0.10116	-0.18866	-0.115852	-0.225934	-0.286539	-0.093599	-0.157485	-0.106575	-0.103011	-0.358116	-0.247198	-0.109024	-0.156647	-0.253879	-0.305272	-0.484092	0.000705334	-0.139488	-0.225632	-0.316538	-0.211929	0.0131391	-0.10992	-0.954427	0.0858144	0.0327785	0.164326	-0.231694	-0.381753	-0.116988	-0.240688	-0.0171633	-0.290322	-0.282149	-0.41835	0.0379347	-0.012647	-0.105334	-0.131931	0.1525	-0.154628	-0.476862	-0.0789211	-0.0203605	-0.11111	-0.247987	-0.0925313	-0.203215	-0.203454	-0.477187	-0.483991	-0.129305	-0.416775	-0.420738	-0.202912	-0.371256	0.181121	0.0364165	-0.198137	-0.262505	-0.18714	-0.540565	-0.331024	-0.268264	-0.163995	-0.135614	-0.230853	-0.172484	-0.355842	-0.194965	-0.417723	-0.161852	-0.397168	-0.156764	-0.0926672	-0.209261	-0.0189177	-0.0657653	-0.0742913	0.0258217	0.0363239	-0.0376491	-0.0464432	-0.0184728	0.0753656	0.0345963	0.0181276	-0.0357767	0.00985721	0.100541	0.132017	-0.244486	-0.39687	-0.107594	-0.287908	-0.0668653	-0.116655	-0.157132	-0.237016	-0.526431	-0.760573	-0.28375	-0.233167	-0.311802	-0.443661	-0.285306	-0.322918	0.227273	-0.0272968	-0.492149	-0.335553	-0.415332	-0.286024	-0.196933	-0.226978	-0.441365	-0.353759	-0.286921	-0.765314	-0.197284	-0.132511	-0.0901688	-0.546041	-0.209415	0.128083	-0.127931	-0.155723	-0.166176	-0.197293	-0.021693	-0.0015175	-0.040459	-0.28961	-0.14148	0.10969	0.42765	-0.20997	0.28335	0.59101	0.11746	0.089642	0.13998	0.10209	-0.092042	0.022404	-0.019305	-0.4846	0.11208	-0.55746	0.26391	-0.51945	0.014938	0.025539	0.12221	-0.19538	0.21849	0.13756	0.077084	0.14911	-0.31627	0.17272	-0.15268	-0.03433	0.57136	0.8608	0.0757945	0.0786579	0.91827	1.0886	-0.018191	0.88268	0.71595	-0.54197	-0.12984	0.44808	-0.099483	-0.2324	0.23306	0.21229	0.13552	0.27363	0.51473	-0.28105	1.1021	-0.099025	-0.65884	-0.51737	-0.42126	-0.47614	-0.58167	-0.26537	-0.60364	-0.50267	-0.47751	-0.51371	-0.61687	-0.42258	-0.47633	-0.55694	-0.4981	-0.45827	-0.51047	-0.45882	0.0037037	0.21322	-0.16387	0.1905	0.74266	0.096405	-0.4323	-0.052948	0.032271	-0.28563	-0.34193	0.065347	0.39126	0.21692	0.1037	-0.085925	-0.11725	-0.29178	-0.34886	0.10891	0.12719	-0.059928	0.38953	0.039233	0.70526	0.2613	0.14461	0.74467	-0.012725	0.32045	-0.083649	-0.13336	0.20806	0.47193	0.31896	0.46746	0.17621	0.3781	-0.14637	-0.029122	0.31896	0.064434	0.0072909	0.054067	0.91574	2.182	0.51062	0.47004	0.75059	0.96198	-0.14039	0.048002	0.053249	0.022063	-0.14279	0.29079	0.38269	0.26125	0.14328	0.8792	-0.13948	0.65333	0.37737	0.57281	0.68852	0.69045	1.1273	0.058776	0.97616	-0.49456	-0.12335	0.069586	0.17295	0.95617	0.29357	0.3335	0.8781	1.0645	0.48014	-0.59251	0.018168	1.248	-0.080996	0.42455	-0.4035	-0.072631	-0.28026	-0.03367	0.65844	-0.19732	-0.10251	-0.056704	0.37218	-0.091599	0.53884	0.37376	0.24009	0.13509	0.26402	-0.08405	0.46877	0.3508	0.048021	0.12961	0.2032	0.89607	0.95125	0.10164	-0.069615	-0.47565	0.55433	0.040043	-0.28384	-0.044341	-0.36583	-0.025364	-0.16236	0.88756	0.94194	0.53406	0.62613	-0.22002	-0.27126	-0.023776	-0.1037	0.39355	0.13561	0.054182	-0.34155	0.094722	0.72986	-0.080038	0.63597	-0.28956	-0.55273	-1.0383	-0.31033	-0.11317	-0.28406	0.29862	0.1388	0.80746	-0.19071	-0.43157	-0.59641	-0.56613	-0.072946	-0.20522	-0.31978	-0.84522	-0.81282	-0.52741	-0.094588	-0.27374	-0.55595	-0.3846	-0.91937	0.92817	0.33907	0.87634	-0.0027933	0.51218	-0.13655	0.13893	-0.015356	-0.16236	-0.13574	-0.20066	-0.076029	0.13373	-0.087229	-0.23457	-0.042006	-0.064777	-0.16051	-0.15254	-0.44118	-0.0040386	-0.49229	-0.36946	-0.23947	0.153	0.1237	0.13353	-0.081686	-0.30126	-0.08064	0.016797	-0.16199	0.19707	-0.059756	-0.059941	0.031473	-0.018124	-0.16943	0.26908	0.10827	0.27301	0.27939	0.33434	0.15454	-0.13719	-0.20811	0.29508	0.14718	0.048462	0.27273	0.052055	0.17476	0.011357	-0.78589	0.23822	-0.37169	-0.14848	0.025827	-0.29052	-0.099596	0.12632	-0.102	-0.10096	0.017483	-0.20058	0.03234	0.044267	0.1353	-0.039035	0.084902	0.29323	0.075569	-0.094533	-0.10497	-0.05244	0.16091	0.012641	0.11411	-0.18481	0.12898	0.071208	0.1831	0.18433	0.057677	0.10153	0.15371	0.07904	0.068619	0.070677	0.24708	-0.089441	0.30991	0.12748	0.060269	0.073244	0.1593	0.0067604	0.31658	0.14702	0.20623	-0.077864	-0.097505	0.083403	0.1511	0.033648	0.018543	-0.17075	-0.51643	-0.71378	-0.22271	-0.42438	0.11534	-0.24597	0.32064	0.74597	0.19185	0.22382	0.21271	-0.41974	0.25901	0.16628	-0.5578	0.12527	-0.12678	-0.19626	-0.077298	0.65132	0.2696	-0.43966	-0.44536	-0.31843	-0.14658	-0.47932	0.02136	-0.23071	-0.10248	0.10242	0.37511	0.10417	0.28978	-0.29404	-0.64608	0.049518	-0.50561	-0.1989	0.28008	0.52868	0.25042	0.12051	-0.015654	0.1886	0.82326	0.64999	0.31138	0.4507	1.0082	0.085232	0.45349	0.76125	-0.062643	1.5768	0.45439	0.033781	0.19049	0.13004	0.3181	0.0052632	0.36662	-0.16883	0.4391	0.96858	-0.14622	0.13741	0.19846	1.4627	1.0422	0.52491	0.23491	0.77521	0.9477	0.15587	0.076358	0.54345	-0.23152	0.44154	0.41863	0.37529	1.0525	1.3316	0.13174	0.33237	0.13075	0.11523	-0.047357	-0.017684	-0.42163	-0.019112	-0.50754	0.2436	-0.11012	-0.087752	-0.20678	0.019077	-0.38373	-0.51778	-0.046796	-0.18315	-0.33786	0.49919	0.28114	-0.26363	0.076926	-0.37927	-0.60104	-0.0069813	-0.36222	-0.034448	0.15399	0.050988	-0.20867	0.17794	-0.16964	-0.073909	-0.30911	-0.07024	-0.28498	0.45627	0.21767	0.25267	-0.026226	0.56087	0.013092	0.78229	-0.26143	0.28667	0.10406	0.066143	-0.072763	0.35742	0.030092	-0.26821	0.22195	0.20449	-0.057136	0.064605	-0.078715	-0.0022144	-0.17233	-0.33728	-0.049097	0.33929	-0.45947	0.21136	0.31942	0.018458	-0.41552	0.062287	-0.10356	0.15218	-0.52584	0.30723	0.5031	0.11129	0.54243	0.1068	0.373	0.28706	-0.40718	0.15039	0.13349	-0.11476	0.18231	0.32379
Rv1248c	-0.157551	-0.255511	-0.115407	-0.331966	-0.0977749	-0.314723	-0.220076	-0.20283	-0.00150126	0.0136954	-0.0644195	-0.30288	-0.0768267	-0.149431	-0.0148761	0.174353	0.209516	0.0986236	-0.00253703	-0.173744	-0.101126	-0.047174	0.174636	0.0732294	0.34098	0.498276	-0.352685	-0.0376105	0.00988721	-0.391374	0.0157086	0.12533	0.080465	0.00430684	0.0160295	-1.1457	-0.0619333	-0.027049	0.00116872	-0.092312	-0.132914	0.261467	-0.130134	0.0828744	-0.129259	-0.229528	-0.298189	-0.00748778	0.22982	-0.303379	-0.368735	-0.241115	0.103748	-0.185188	-1.31834	0.160143	0.00305844	0.286885	-0.0122528	-0.0853167	-0.474042	-0.0885968	-0.145309	0.0608026	-0.136449	-0.00987188	-0.0231874	0.0674774	-0.178748	-0.0557491	-0.0432217	-0.0509491	0.0597336	0.065302	0.135482	-0.185099	0.212173	0.0994195	0.226703	0.0210939	-0.157346	-0.219729	-0.0440676	0.333237	0.459262	0.219137	0.649152	0.733424	1.1672	0.0806435	0.0713753	-0.0135809	1.17603	-0.0500164	-0.365095	-0.300593	-0.15006	-0.0250969	-0.00819997	-0.00770663	-0.12336	-0.588691	0.0458315	-0.00367436	0.0774828	-0.0149897	-0.02071	-0.201504	-0.090414	-0.00506942	0.100369	0.0699944	-0.0464321	-0.00690611	-0.0543251	0.00162448	-0.197569	-0.123321	0.128899	-0.0505542	0.133833	0.27713	-0.378734	-0.204065	-0.0575502	-0.56577	-0.117703	-0.208951	-0.273696	-0.171477	-0.191433	-0.340475	-0.224188	-0.0961602	-0.142814	-0.152032	-0.025033	-0.00277063	-0.18095	0.703888	0.132387	0.227483	0.212358	-0.176408	-0.148256	-0.127656	-0.204843	-0.0776138	-0.3364	0.121007	-0.128511	-0.273642	-0.044337	-0.225894	-0.140049	0.104652	-0.0899965	-0.0871656	-0.111709	-0.10412	0.03122	0.25653	-0.2376	0.00559	-0.045125	-0.0057667	-0.20466	0.0045679	-0.025309	-0.092842	0.12498	0.063116	0.17946	0.15388	-0.19686	0.27323	0.031156	-0.58897	0.015691	-0.6883	-0.015835	-0.47765	-0.32018	0.25974	-0.17929	-0.047924	-0.23827	-0.167	0.14657	-0.10721	-0.17778	-0.052688	-0.32582	0.065123	-0.011441	0.17485	-0.111178	-0.0938716	-0.11218	-0.29289	-0.0337	0.15011	-0.31877	-0.12667	-0.010525	0.53534	0.53892	-0.22353	0.099332	-0.054428	-0.1261	0.11689	0.20026	-0.18667	0.38542	-0.083466	-0.36002	-0.087579	-0.03745	-0.068362	-0.28735	-0.28156	-0.31247	-0.2093	-0.14524	-0.15625	-0.31631	-0.091715	-0.2425	-0.12048	-0.37554	-0.93036	-0.9199	-0.92915	0.15974	0.078666	0.15051	-0.13983	-0.27662	-0.2017	0.17322	-0.2392	-0.097968	-0.017744	0.032597	0.17694	0.12294	0.097015	0.16948	-0.1772	-0.0021386	-0.10538	-0.27879	0.22352	0.13194	0.11464	-0.14833	-0.096696	0.081158	0.13082	0.0070479	-0.11766	0.055436	0.55833	-0.40442	-0.19667	-0.25364	0.18549	0.010696	-0.11798	-0.070829	-0.1743	-0.028781	0.053332	0.010696	0.20904	-0.23492	-0.31834	0.78231	1.3546	0.22133	0.50985	0.62916	0.85766	-0.15372	-0.15859	-0.031606	0.18498	-0.026212	0.13166	-0.38992	-0.054722	0.30386	0.39381	0.066055	0.25681	0.16112	0.68017	0.36456	0.62966	0.32609	0.075839	0.36052	0.010687	0.0097179	0.23695	0.082075	0.57866	0.36382	0.51078	0.33512	0.68931	0.46	0.0078347	-0.097915	0.485	-0.26055	0.27888	-0.16366	-0.059956	-0.051851	0.16994	0.37746	-0.35186	-0.19894	-0.077301	0.21998	-0.039882	0.71674	0.95484	0.089742	0.7676	1.5438	0.93411	0.23511	0.7493	0.24561	0.52754	1.2841	0.32299	0.14512	-0.11604	-0.11079	0.00072884	-0.21844	0.34751	0.40093	-0.17449	0.27159	-0.090337	0.29567	0.78671	0.29131	-0.088312	-0.035737	0.44528	0.37726	0.83192	0.16838	0.54806	-0.10492	0.034513	-0.53891	0.13415	-0.26908	-0.53466	-0.51354	0.21389	0.17613	-0.17642	-0.10515	-0.18005	-0.55362	0.77875	0.57013	-0.13312	-0.81248	0.57614	0.02595	0.086273	-1.0409	-0.49534	0.30322	-0.11753	0.026898	-0.78631	-1.2321	-1.0399	-0.04981	-0.15185	-0.20674	-0.55119	-0.02522	0.35325	0.15665	0.55571	0.063661	0.31961	-0.063488	0.14808	0.16739	0.26221	0.2145	0.20861	0.29731	0.23414	0.15861	0.24426	0.099929	-0.11334	0.04023	0.34021	-0.12207	-0.15005	-0.073626	0.012674	-0.062509	-0.27312	-0.25924	-0.33752	-0.31259	-0.052908	-0.12001	0.042841	-0.087167	-0.21943	-0.038298	0.15881	-0.68649	0.053774	0.10687	0.018687	-0.39497	0.095415	-0.14501	-0.39177	-0.64057	-0.0044675	-0.26771	-0.23619	-0.10955	-0.20374	-0.50793	-0.38465	-0.33649	-0.16173	-0.28835	-0.68267	-0.30652	0.038267	0.20061	0.14118	0.1581	0.1689	0.14025	0.17065	-0.17904	-0.23965	-0.17783	-0.12922	-0.15279	-0.16659	-0.15372	-0.22862	-0.21495	-0.3413	-0.14052	-0.17119	-0.078557	-0.028591	-0.0071598	-0.042104	0.18469	0.12618	-0.032626	0.11804	-0.1914	-0.44202	-0.17511	-0.30191	-0.12841	-0.31713	0.019357	-0.12276	-0.19814	-0.34201	-0.10747	0.11714	0.22495	-0.19378	-0.074173	-0.066079	0.095295	-0.040918	0.065811	0.0068479	-0.29814	-0.029934	4.5813	1.1526	2.8644	1.5719	1.3064	2.9436	3.7114	3.0277	3.2317	3.1101	1.997	2.808	3.3298	1.953	1.5327	3.2363	1.8692	1.6533	2.4793	2.221	2.8981	3.8796	3.9179	1.4547	3.9969	1.0294	1.2086	3.0087	2.7927	4.0807	2.4202	2.6153	2.5727	4.1702	3.0932	1.5112	1.9406	1.4829	3.5651	0.30245	-0.10733	-0.11982	-0.28396	-0.22159	-0.17854	-0.095984	-0.34765	0.063482	-0.045816	-0.75444	-0.96435	0.1168	0.15376	0.2086	-0.007297	-0.20743	-0.030249	-0.56598	0.18118	-0.31053	0.25466	-0.71554	-0.0053456	-0.68293	-0.49256	-0.39886	-0.085595	0.0049662	0.50288	0.088162	0.068949	-0.21755	0.098003	-0.060366	-0.79112	-0.38406	-0.31761	0.33144	-0.34943	-0.39934	-0.2691	-0.45234	-0.55522	0.049221	-0.28631	0.1127	0.23198	0.12455	-0.45143	0.17813	-0.33171	0.2953	-0.48825	0.17301	0.091313	0.11653	0.06309	0.21748	0.28028	0.86561	-0.37711	-0.25231	-0.058403	-0.45555	0.24972	0.079615	-0.24706	0.44772	-0.35192	-0.095217	0.064719	-0.022649	-0.35163	-0.17036	-0.56536	-0.34633	-0.2053	-0.30399	-0.3742	0.24479	0.016013	-0.073501	0.081091	-0.41929	-0.090719	0.76756	-0.16112	-0.36039	-0.40926	-0.20983	-0.35842	-0.01759	-0.17197	0.034119	-0.35505	0.034555	-0.11828	-0.042537	-0.11213	-0.25849	0.77105	-0.23942	-0.07562	0.16634	-0.14582	-0.21094	0.020079	0.12795	-0.64604	0.24256	-0.029289	-0.1885	-0.11067	-0.069878	-0.016299	0.084718	-0.17112	0.1813	0.06444	-0.1763	-0.11591	0.10986	0.043592	-0.058376	-0.1212	-0.098369
Rv1249c	0.302976	0.336382	-0.183591	-0.157192	-0.145633	-0.0946587	0.0501293	0.13296	0.549029	-0.128497	-0.202557	-0.251145	-0.279762	-0.277236	0.429023	-0.0578374	0.15149	-0.0131956	0.511975	0.298944	0.153624	-0.0144212	-0.314408	0.206533	-0.0450015	-0.00665633	0.150622	0.0320405	0.0935546	0.0241182	0.0985898	0.189381	0.172463	0.112305	0.360557	0.279413	-0.106154	0.0796965	-0.18305	0.150295	-0.0409079	-0.00215641	0.267327	-0.00284634	-0.0213912	0.0984325	0.312188	-0.00166872	0.183708	-0.0733361	-0.093632	0.0284323	0.318211	0.0629134	-0.233657	0.127985	-0.0329415	0.157122	0.286627	0.0771509	-0.0159859	-0.397525	-0.135766	-0.289388	-0.146086	-0.250085	-0.256107	-0.02064	0.0190605	-0.144681	-0.0319574	-0.191037	-0.411355	0.112574	-0.203829	-0.125366	0.0250667	-0.228388	-0.273916	-0.0238979	-0.119299	0.0278149	0.0482175	-0.00861079	-0.191482	-0.149094	0.0357555	-0.361021	-0.263071	-0.0580208	-0.0466019	0.029157	-0.128727	-0.0247039	-0.137454	0.0267877	-0.00519321	0.0228951	0.0233718	-0.00983334	-0.0547294	-0.394983	-0.0520724	-0.0328725	-0.0621232	0.186747	0.261189	0.0849984	0.141035	0.136973	0.175221	0.0994467	0.0642304	-0.0720919	0.0287565	-0.00752557	-0.0458391	0.158407	0.146632	0.137105	-0.0339796	0.239279	-0.39078	-0.21984	-0.0279653	-0.422219	-0.0352573	-0.00826746	0.0133136	0.150617	-0.355301	-0.571441	0.293076	-0.154376	0.28526	-0.029855	0.0953009	-0.167929	-0.345113	0.420422	-0.070503	-0.0328899	-0.105433	-0.0546798	0.204654	0.21135	0.164931	-0.0116192	-0.141386	0.0679351	0.128641	0.106057	0.119635	0.0355429	-0.0190431	-0.1118	0.184929	0.0435835	0.0292861	0.468591	-0.0084168	-0.082286	0.0034325	-0.047769	0.062208	-0.096789	-0.18623	0.13753	-0.14645	-0.047692	-0.075968	-0.0010412	0.14168	-0.014074	0.070735	-0.018053	0.045869	-0.1203	-0.069393	0.19661	-0.06014	0.01503	0.02717	-0.045462	-0.019732	0.037074	-0.082255	-0.021889	-0.0067625	-0.062328	0.19408	0.070845	0.1085	-0.00062141	-0.026379	-0.069313	-0.465927	-0.0825738	0.30313	-0.29188	0.012339	-0.44239	-0.14935	0.0098889	0.45753	-0.45915	0.25343	-0.14508	0.27098	-0.17789	-0.10956	-0.048351	0.14298	0.38598	-0.040089	-0.017221	0.40672	-0.023872	-0.15446	-0.061823	0.4927	-0.063846	0.39924	0.29549	-0.12024	0.18971	0.38012	0.024657	0.2759	0.2683	0.45922	0.0036801	0.085018	0.0046569	0.32771	0.038128	0.31237	-0.15906	-0.43677	-0.1599	-0.040681	0.18799	0.13805	0.070989	-0.00060321	0.14237	0.05291	0.038748	0.015033	0.0809	-0.024098	-0.068452	-0.21921	0.03279	0.109	0.049255	0.26213	-0.19595	-0.034272	-0.31158	-0.11208	-0.10245	0.126	0.4263	0.26013	0.28577	0.51618	0.45778	-0.24093	-0.19772	-0.30998	-0.38186	0.071288	0.048459	-0.24093	0.10462	-0.000819	0.031781	-0.085939	0.14877	-0.15816	0.062037	0.29363	-0.13175	0.014879	0.19264	-0.071648	0.23994	-0.016121	0.029837	-0.15604	-0.33988	0.049327	0.30052	0.58503	0.47403	0.070575	0.053766	0.68781	0.42874	0.26649	-0.50796	0.79133	-0.43651	0.51152	0.54048	0.11677	-0.40502	0.13811	0.46448	-0.18686	0.33115	0.40365	-0.79655	-0.51015	0.42026	-0.14487	-0.15148	-0.39225	-0.065336	-0.14486	0.18507	0.33431	-0.63125	-0.36684	-0.010456	0.71447	-0.17859	-0.035542	0.34355	0.23598	0.081508	-0.81311	-0.18348	-0.019517	-0.088152	-0.17996	-0.32218	-0.53159	0.28095	0.31931	-0.12852	-0.20232	0.22446	0.1075	-0.031958	0.11372	0.10993	-0.082901	-0.47402	-0.25238	-0.38976	0.2229	-0.015647	-0.013919	0.29112	-0.25589	0.08636	0.52892	0.61327	0.39118	-0.39282	-0.28064	-0.57201	0.064295	-0.20338	0.035782	-0.23452	0.0017122	0.011689	0.27234	0.55249	0.15552	-0.3364	-1.3602	0.51872	0.21815	-0.8915	-0.66368	-1.0353	-0.016855	-0.45882	-0.80875	-0.6339	-0.56602	-0.38048	0.50907	-0.30019	-0.42956	-0.39029	-0.35536	0.44789	0.22266	-0.29544	0.34427	-0.42857	-0.099783	0.23911	-0.078296	0.25168	0.2734	0.49386	0.21878	0.50011	0.58944	0.4284	0.40131	1.0785	0.81936	0.17442	0.38676	0.29135	0.15092	0.087775	0.065327	0.040081	0.037108	-0.086007	-0.01585	-0.04325	-0.076178	0.045549	-0.067648	0.10504	0.074376	0.1041	0.10673	-0.0027875	0.055429	-0.075602	0.010705	-0.075344	0.22721	0.020483	0.0021125	0.062568	0.08531	-0.044399	-0.014784	0.047465	0.16514	-0.042526	0.071688	0.013492	-0.41112	-0.42094	-0.11833	-0.078473	-0.38374	-0.16767	0.10961	-0.017196	-0.053691	-0.027615	-0.096028	0.018762	-0.066033	0.057105	0.10302	0.11407	0.043816	0.0041053	0.033073	0.10196	0.041947	0.094431	0.1374	-0.05859	-0.022355	0.059177	-0.10217	-0.0095754	0.16357	-0.0038176	0.11174	0.13936	-0.0048737	-0.13297	0.055833	-0.23333	-0.19501	-0.20163	-0.34846	-0.1071	-0.24377	-0.17758	0.037031	-0.1023	-0.18296	-0.21157	-0.24601	-0.16002	0.004675	0.096526	0.021826	-0.084154	-0.094506	-0.032329	0.029278	0.064627	-0.094346	-0.15496	0.067355	-0.10583	-0.0043018	0.028938	-0.054576	-0.024932	0.15483	0.48497	0.07848	0.25374	0.25889	-0.33454	-0.077761	0.046606	-0.0080967	0.062618	0.36602	0.43247	0.38625	-0.012784	-0.11976	-0.030272	0.13356	-0.082578	-0.047018	-0.30503	0.085825	-0.046463	0.3328	-0.038754	-0.1616	-0.15116	0.084543	0.16553	0.39505	-0.16019	-0.086497	-0.021604	0.069829	0.17355	-0.19582	0.2699	0.13395	0.083864	0.3999	0.66293	0.52858	-0.10288	0.1994	0.84088	0.33613	0.067314	0.0047483	0.078348	0.76336	0.045722	0.084807	0.38606	-0.27884	0.76357	0.040164	0.097103	-0.02713	0.314	0.46378	0.49264	0.34348	0.0028639	0.6273	0.13861	0.38866	0.37134	0.17644	-0.023741	0.20687	0.16439	0.2542	0.78938	0.33486	0.15949	-0.0095962	-0.19334	0.23881	0.17474	-0.039887	0.03497	0.12267	-0.079943	0.32825	0.12786	0.38291	0.43736	-0.19307	-0.37616	-0.015366	0.21262	0.51156	0.062939	-0.14611	0.42647	-0.041313	-0.15952	-0.03118	0.56063	-0.26831	0.17342	0.0816	0.085333	-0.095498	0.56119	0.098344	0.033881	-0.031383	-0.27445	0.054092	-0.45728	0.095834	0.1064	-0.04747	0.036232	-0.087535	0.27527	0.02113	0.21216	-0.032349	-0.030637	-0.059934	-0.12849	0.14078	0.26573	-0.089457	-0.10338	0.020675	-0.0097026	0.12494	-0.058638	0.35504	-0.1792	-0.05424	0.089589	-0.060841	-0.11358	-0.13598	-0.21102	-0.11085	-0.27157	0.037545	-0.058647	0.090006	-0.10654	-0.048687	0.082468	0.34294	-0.057781	0.24095	-0.14979	0.17433	0.89767	0.30631	-0.066021	0.026313	-0.066861
Rv1250	0.147634	0.273116	-0.398235	-0.176559	0.0514233	0.242871	-1.22579	0.130762	0.339558	0.0765772	-0.15744	-0.0568814	-0.258898	-0.247135	-0.0158293	-0.123894	0.0168456	0.036064	-0.568057	0.019505	0.296669	-0.0862417	-0.0650814	0.128783	-0.421445	-0.353644	0.267437	0.0955118	0.181409	0.1631	0.0473714	-0.018421	-0.054039	0.14072	0.355784	0.380619	-0.156326	0.246693	-0.195034	0.116652	0.25229	0.00661166	0.142832	0.114482	0.157043	0.156485	0.529462	0.394251	0.34912	-0.0149768	0.0711638	0.257768	0.465769	0.120581	-0.0411102	0.0742544	0.148237	0.200461	0.169189	-0.0306896	-0.0336709	0.102401	0.113501	0.148913	0.191048	0.392242	0.45286	0.477606	0.360198	0.115967	0.471624	0.501195	0.186925	0.306111	0.123209	0.334819	0.3507	0.222071	0.199258	0.251035	0.432486	0.426602	0.129089	0.147633	0.131556	0.351919	0.264074	0.336967	0.445623	0.304115	0.17438	0.385566	0.367277	-0.157964	-0.0430298	0.409442	0.23374	0.15061	0.115284	0.266935	0.366975	0.377103	0.323036	0.258858	0.403998	0.20041	0.4373	0.155303	0.135352	0.227287	0.202705	0.0657381	0.138593	0.0202367	0.184936	-0.000221524	0.281535	0.324468	0.48839	0.0086694	-0.116074	0.10923	0.0840372	0.137319	0.293532	-0.0347611	0.322896	0.314851	0.739411	0.51362	0.240393	0.0159324	0.33138	0.288928	0.401967	0.123459	0.20416	0.186569	-0.55608	0.104262	0.357716	0.439284	0.258102	0.178795	0.544176	0.435454	0.26477	0.160838	0.344407	0.385818	0.338969	0.317972	0.116135	0.358384	0.297084	0.272466	0.448549	0.320094	0.215611	-0.000865557	0.13724	0.17508	0.11183	0.11107	0.087806	-0.016605	-0.12643	0.146	0.2198	0.11487	0.18984	0.19498	-0.11953	0.062359	-0.073487	0.058209	0.020435	0.48533	-0.059146	0.56028	0.047637	0.70423	0.1573	0.062454	-0.079715	0.11723	0.07918	0.060423	0.058644	0.10506	0.21642	0.11212	0.13247	0.094838	-0.01953	-0.1935	0.0061219	3.26362	-0.19683	-0.053056	0.92491	0.038401	-0.034841	0.49049	-0.5765	0.0040586	0.93624	0.0048328	0.29372	-0.076783	-0.23253	0.3	-0.25531	-0.088931	0.12283	-0.036927	0.24846	0.40396	0.14375	0.36081	0.13373	-0.0084138	0.21996	0.34702	0.32814	0.53001	0.086694	0.23972	0.36287	0.35652	0.11813	0.6986	0.67415	0.69863	0.095656	-0.13019	0.18135	0.45655	0.24133	0.25055	0.061724	0.092866	0.34401	-0.15516	0.14178	0.09286	-0.0012983	0.18945	-0.090121	-0.033227	-0.060641	-0.018113	0.2835	-0.044432	-0.12812	0.019465	0.006926	0.045126	-0.18721	-0.040233	0.075004	-0.41605	0.019423	0.082294	0.24946	-0.04442	0.17676	-0.055129	0.02214	0.30499	-0.13235	0.11863	-0.35347	0.4438	0.02214	0.12889	-0.014103	-0.22007	-0.78661	-0.89573	-0.26362	-0.68068	-0.70756	-0.31454	0.063319	0.29373	0.01911	-0.20468	-0.16374	-0.1461	0.05756	-0.33644	-0.46423	-0.45507	-0.5689	0.2818	0.19912	0.053159	0.11476	0.13188	-0.34134	0.66993	-0.053257	1.0149	-1.0818	-1.0056	0.40739	-0.73281	0.14409	0.31694	-0.36446	0.27728	-0.31781	0.89008	1.1085	-0.26464	0.1031	-0.017696	-0.3245	-0.17866	0.060559	0.33064	-0.62625	0.3697	0.055907	0.15245	-0.34947	0.25722	0.4418	-0.085086	-0.501	-0.4852	0.17895	0.1386	-0.88533	-0.37924	0.00015539	-0.14385	-0.24163	-0.1049	-0.21244	-0.056207	0.034592	-0.097718	-0.15324	0.19822	-0.095887	0.059817	0.064628	0.016376	0.010655	-0.73016	-0.34383	0.0809	-0.32646	-0.31372	0.21952	0.34257	0.48188	0.25916	-0.15028	-0.3455	0.22713	0.33266	-0.27168	0.047304	-0.32874	0.25265	0.30481	-0.23958	0.34881	-0.25953	-0.26012	-0.52207	-0.11406	-0.23951	-0.53781	0.34539	0.39218	-0.2566	-0.35656	0.2546	0.040091	0.29948	0.3416	-0.16378	-0.015342	0.4072	0.02357	-0.069875	0.22072	-0.79788	-0.28523	-0.92958	-0.36746	0.28027	-0.14999	-0.14807	0.016654	-0.14096	0.058949	0.18931	0.07651	-0.17253	0.41333	0.014073	-0.2445	0.41926	1.098	0.41794	0.39383	0.58589	0.39097	0.74325	0.52192	-0.077944	-0.03445	-0.11694	-0.18651	-0.06345	0.052119	-0.0091224	0.054453	-0.19015	0.026873	0.093781	0.15893	0.17615	0.52664	0.12076	0.071187	0.39507	0.5486	-0.040091	0.47115	0.15158	0.45955	0.65648	0.2873	0.037782	0.65913	0.035368	0.80879	0.7948	1.0599	0.41609	0.37258	-0.13428	0.44167	1.2373	-0.056815	0.04041	-0.080947	-0.0057824	-0.077664	0.0037132	0.087585	-0.11329	0.018618	0.091395	0.11976	-0.031129	-0.14581	0.098879	-0.05494	-0.15791	0.03985	-0.079634	-0.0079971	-0.10486	-0.27785	0.47241	0.38123	0.011844	0.22846	0.25481	0.54003	-0.015261	0.28767	0.22821	0.58075	0.2622	0.57603	0.092766	-0.052494	0.075386	0.2856	0.10581	0.43635	0.19177	0.21018	0.19611	0.052522	0.10943	0.033534	-0.033897	-0.047413	0.097761	-1.3629	-0.71523	0.15663	-0.92798	-1.2395	-0.081097	-0.56134	-0.64863	-0.54425	-1.4326	-0.14378	-0.87952	-0.20266	-0.9419	0.38055	-0.37291	-0.50326	-1.1376	-1.0414	-0.24053	-1.4823	-0.082498	-0.99127	-0.91228	-0.38515	-0.37964	-0.29148	-0.91348	-1.183	-1.5872	-0.19683	-0.089701	-1.9471	-1.2617	-1.0932	0.54096	-0.26498	-0.23101	-1.549	0.35958	-0.14177	0.080885	0.89004	-0.10868	0.94969	0.23208	-0.35135	-0.07403	0.17613	0.52011	0.32041	0.085983	0.47104	-0.34178	0.02981	0.64277	-0.52051	0.21332	0.25559	0.37367	-0.025906	1.2021	0.44626	0.15569	0.64771	0.21643	0.64016	0.2379	-0.23677	-0.069485	0.69038	0.094547	0.11153	-0.023073	0.11989	0.23613	0.31094	0.1002	0.3617	0.95119	-0.30575	-0.71958	0.75734	0.11379	0.46185	0.2875	0.055213	0.068001	-0.29571	-0.046645	0.1436	-0.31344	-0.11894	-0.12749	-0.072864	0.046179	0.20404	0.080943	0.072355	-0.092577	0.0046821	0.05534	-0.13207	0.082157	-0.262	0.11291	-0.012278	-0.11622	0.30478	0.24703	-0.25002	0.57115	0.22934	-0.043573	0.070044	-0.22027	0.20708	0.13244	-0.38296	0.14691	-0.12121	0.50089	-0.32646	-0.46256	-0.15761	-0.33	-0.15931	-0.077439	0.5494	0.45436	-0.14791	-0.33536	0.011812	0.15061	-0.59069	-0.48134	0.016779	0.23068	0.10851	0.24584	0.20516	-0.047013	-0.0017016	-0.040157	0.077637	0.23797	-0.015248	0.037447	0.024981	0.031054	0.23182	0.012066	0.19631	0.72715	0.26775	0.052325	0.27929	0.085861	0.13771	0.025996	0.084932	0.073632	0.21017	0.0641	0.048415	-0.022292
Rv1251c	0.186375	0.0977058	-0.197917	0.00142613	0.143074	0.21393	0.14098	0.00391965	0.651939	0.072111	-0.117731	-0.120561	-0.0501064	-0.0682936	0.110713	-0.0428289	0.00154916	0.0957217	-0.139065	0.157962	0.0372819	-0.0623194	-0.213199	0.218506	-0.0685871	0.018278	0.0498987	-0.00273728	0.0585769	-0.00919906	0.352112	-0.0823645	0.253848	0.184799	0.0196197	0.243417	-0.29561	0.075377	-0.211234	-0.114904	0.192537	0.0840281	0.279365	0.0493166	-0.0226922	0.0223005	0.369289	0.0690386	0.0633386	-0.0563068	-0.015097	0.0872998	0.176654	0.0784255	0.915339	0.0286622	0.0553031	-0.375193	0.324296	0.115713	-0.076023	-0.00475729	-0.200877	0.233622	0.0213099	0.214373	0.183045	0.38379	0.302251	0.179824	0.241914	0.400257	0.076329	0.313263	0.127104	0.0463847	0.223815	0.187557	0.223053	0.0414819	0.0308196	0.00999754	0.0686667	-0.0356759	-0.242856	-0.216534	-0.00851238	0.402332	0.310066	-0.0455618	-0.0276231	0.0928987	0.0811497	0.0955487	0.174065	-0.0312606	-0.029263	-0.270693	-0.172558	0.203991	-0.117183	0.341197	-0.0177183	0.20986	-0.052172	0.0145791	-0.0485201	0.0528365	0.186093	0.00596424	-0.169536	-0.0948368	-0.00254447	-0.0922405	0.0530655	-0.120547	-0.00484663	0.192758	-0.0479223	0.216084	-0.108554	0.339072	0.315652	1.05169	0.345023	0.202564	0.35429	0.174815	0.241248	0.155592	0.904807	0.165121	0.259418	0.275194	0.272544	0.452572	0.233332	-0.0970153	0.226372	0.77728	0.0281346	-0.156819	-0.301362	0.331204	0.480178	0.11897	0.508398	0.798752	0.491737	0.101895	0.099957	0.186248	0.288558	0.36337	0.00954964	-0.238599	-0.0780761	0.243607	-0.0577325	0.307693	0.057486	-0.058786	-0.049308	-0.026327	-0.018474	-0.13995	-0.14995	0.18171	-0.12057	0.011799	0.055073	0.08187	0.11044	-0.067087	0.039642	0.09407	-0.065479	-0.21711	-0.030998	0.40977	0.084127	0.033803	-0.16425	0.15316	0.14421	0.15584	-0.068481	-0.079227	0.085609	-0.02673	0.11738	-0.021203	0.075763	-0.086623	0.042478	0.23256	0.396079	-0.954477	0.086614	-0.0718	0.029265	0.037756	-0.49982	-0.23923	0.27596	-0.013566	0.0076465	0.17057	0.4029	-0.33675	0.075908	-0.043032	0.122	0.47832	-1.1857	-0.022954	-0.43645	-0.13192	-0.12962	-0.13827	-0.33097	-0.10136	-0.34543	-0.17574	-0.10841	-0.01348	-0.27799	-0.094418	-0.19397	-0.019182	-0.29079	-0.09945	-0.25725	-0.09894	-0.33111	0.07407	-0.46892	0.088995	0.17874	0.021376	-0.010317	-0.055953	0.016036	-0.26193	0.025907	-0.065263	0.12054	-0.25401	0.11356	-0.10483	-0.045562	-0.12009	-0.4063	0.08224	-0.012247	-0.0070608	0.071127	-0.067642	-0.048746	-0.15676	-0.22284	-0.54479	-0.090122	-0.057248	-0.034647	0.065714	-0.24851	-0.10028	-0.043514	-0.41657	-0.034377	0.012592	-0.95182	0.10526	-0.043514	-0.21755	-0.68479	-1.5207	-0.63179	-0.49341	-0.39705	-0.1508	-0.43173	-0.42728	-0.10627	-0.023656	0.032734	-0.08225	-0.13136	-0.12218	-0.18569	-0.91478	0.10375	0.12838	0.018586	0.24531	-0.10592	-0.3038	0.16088	-0.27852	0.32373	-0.33971	-0.11318	-0.17041	0.032646	0.18172	-0.0056369	-0.22258	0.064818	0.029342	-0.13629	-0.2316	-0.39684	-0.14632	0.060602	-0.52761	-0.071463	0.33186	-0.023739	-0.43212	-0.27124	0.11533	-0.10897	0.26247	0.18531	-0.23602	-0.32062	-0.076905	-0.082396	-0.10749	-0.36162	-0.092838	-0.038012	-0.80713	-0.80494	-0.65038	-0.12272	-0.4591	-0.21781	-0.051221	-0.097356	-0.051666	-0.12545	-0.78078	-0.38714	0.015477	-0.0057495	-0.15418	-0.24778	-0.86439	-0.2105	-1.3874	-0.99659	-0.48833	-0.57138	-0.23448	-0.3482	-0.45645	0.054382	0.12306	-0.040622	-0.56861	-0.17346	-0.81304	-0.20169	-0.075603	-0.14401	-0.2822	0.12804	-0.1388	0.37397	0.14241	-0.1076	0.14743	0.15465	-0.2676	-0.20233	0.1638	0.22429	-0.13497	-0.52902	0.90946	-0.024947	0.418	0.16265	-0.13613	0.049243	0.26031	-0.021669	0.007545	-0.12512	-0.45601	-0.24536	-0.19986	-0.58534	-0.041733	-0.092747	-0.004716	-0.15069	-0.30497	-0.3541	-0.66477	-0.35827	-0.71007	-0.85872	-0.24586	-0.84876	-1.1083	-0.86829	-0.60027	-0.46358	-0.47208	-0.86515	-0.83968	-0.5438	-0.22003	-0.70075	-0.55681	-0.43372	-0.36	-0.54439	-0.29861	-0.76613	-0.90202	-0.40544	-1.0905	-0.54626	-0.84837	-1.0461	-0.67756	-0.48148	-1.1503	-1.1875	-0.70971	-0.95377	-0.0092356	-0.060868	-0.97323	-1.0238	-0.029783	-1.3846	-0.07834	-0.47104	-0.26921	-0.25348	-0.62226	-0.044004	-0.22271	-0.56116	-0.20785	0.12131	0.1367	0.039088	0.094031	-0.099778	0.050186	-0.020001	0.02802	0.086736	0.12926	0.01991	0.030694	-0.046102	-0.13993	-0.095035	-0.08699	-0.0057117	-0.065711	0.020574	0.12588	-0.086402	-0.39393	-0.48491	-0.42047	-0.30443	-0.17538	-0.42335	-0.25093	-0.064605	-0.3472	-0.10249	-0.16896	-0.32156	0.27111	0.103	-0.019921	-0.0059777	-0.13569	-0.23691	-0.19688	-0.18807	-0.12548	-0.044372	0.11718	0.083697	-0.13392	-0.01583	0.10038	0.18098	0.48411	-0.20026	-0.22069	0.094695	-0.044021	0.28657	-0.054544	-0.11733	0.079949	0.17993	0.37441	-0.11877	0.13819	0.17476	-0.51773	0.087249	0.18667	-0.059775	-0.024718	0.56745	0.59965	0.077621	0.19979	-0.13923	-0.071391	0.16056	0.078596	0.1026	-0.11957	0.10395	0.054446	0.20176	0.021266	-0.27157	-0.084708	0.02338	0.063073	0.20306	-0.16321	-0.34896	0.003711	0.00090272	0.43347	0.29047	0.56627	0.80114	0.34282	0.73226	0.56802	0.73208	0.064209	0.35993	0.53331	0.62947	0.07764	0.49725	0.39574	0.55135	0.30625	0.10583	0.22729	-0.19794	1.2946	0.19304	0.25314	0.11431	0.34439	0.52613	0.36567	0.20293	-0.099741	1.0791	0.15525	0.26909	0.52179	0.73746	0.25995	0.38355	0.12721	0.26885	0.91886	0.21423	0.071498	-0.076615	1.2224	-0.5598	-0.62366	-0.073952	-0.10636	0.01124	-0.20888	-0.87494	0.093246	0.3627	-1.3295	-0.12353	-0.6858	0.09532	-0.48453	-0.92634	-1.045	-0.073485	-0.87752	-0.13582	-0.19425	-0.21273	-1.4193	-0.59252	-0.047023	-0.14864	-0.39672	-0.36557	0.043375	-0.1903	0.0014952	-0.47956	-0.039809	-0.88632	-1.123	-0.46953	-0.59	0.076649	-0.1865	0.16765	0.053552	-0.65799	0.18354	0.21997	0.69555	0.20174	0.22526	0.090263	-0.15697	-0.2728	-0.64349	0.045381	-0.30089	0.22371	-0.32731	-0.72355	-0.26839	-0.082218	0.58027	-0.46329	-0.063321	0.1322	0.16548	-0.38354	-0.014448	-0.37455	-0.096697	-0.069045	0.4286	-0.69619	0.04983	-0.44228	0.21077	-0.97643	-0.14645	0.043937	-0.3716	-0.33394	-0.11854	-0.0078197	-0.2843
Rv1252c	0.271674	0.204996	-0.216718	0.219726	0.162251	0.476175	0.273581	0.325828	0.137852	-0.000970917	-0.132648	0.0233936	-0.0641554	-0.224206	0.112419	0.0456939	0.131468	0.0540888	0.404814	0.326987	0.274166	-0.010619	-0.0633555	0.0230142	-0.23548	-0.0288462	0.256367	0.0964977	0.147775	-0.0220957	0.444465	0.303407	0.377976	0.320993	0.136418	0.35383	-0.0783198	0.0862201	0.221538	0.125223	-0.00381319	-0.0165043	0.203952	0.106172	-0.082454	0.0171521	0.198175	0.0412849	0.00813956	0.11431	0.111419	0.176977	-0.0759945	-0.124895	0.191371	0.312366	0.202559	-0.00162282	0.349235	-0.0329929	-0.142547	0.119543	-0.256313	0.201781	-0.262236	-0.265222	-0.27379	-0.344691	-0.386369	-0.163236	-0.202815	0.225564	-0.0201624	0.14474	-0.0640887	0.174847	0.171969	-0.306871	-0.170147	0.187429	0.574197	0.382707	0.0643741	-0.00374322	-0.15654	-0.0210286	0.136918	-0.442682	-0.281241	0.283603	0.192799	0.117801	0.307421	0.189821	0.331318	0.247402	0.158585	-0.191382	-0.114432	0.04336	-0.0349106	0.526352	-0.076448	-0.021316	0.0533377	0.0438508	-0.0172858	0.215521	0.235451	0.113573	-0.103711	-0.175468	0.01487	0.0422672	0.168464	-0.05915	0.162763	0.226992	0.0644579	0.298715	0.335754	0.450901	0.613101	0.665503	0.844635	0.849054	0.487801	0.516032	0.643074	0.505985	0.591247	0.528813	0.634462	0.624383	0.1144	0.425617	0.190798	0.211103	0.353489	0.732101	0.19873	0.047623	0.00679879	0.329176	0.242082	0.0799342	0.331591	0.516892	0.330536	0.375894	0.206224	0.228933	0.0883583	0.0283625	-0.0226226	-0.349091	0.0486774	0.339334	0.243214	0.0223369	0.12519	0.042745	0.10256	0.028522	0.089962	0.064296	-0.054027	0.35296	0.083217	0.15509	0.059068	0.17253	0.081536	0.13457	-0.073113	0.19473	-0.15171	0.39892	0.0069364	0.64679	0.084378	0.54528	0.053202	0.12273	0.27462	0.081476	0.08077	-0.013877	0.16288	0.17532	0.062312	0.20321	0.13247	-0.053003	0.027704	-0.20537	0.259131	-1.2575	-0.58324	-0.76814	0.21148	0.13972	-0.78134	-0.037805	0.060144	-0.28054	0.67611	-0.27694	-0.056992	-0.0062701	-0.15213	0.094638	-0.073808	0.019813	0.14648	-0.075888	-0.32034	-0.19932	-0.30528	-0.070407	-0.2093	0.10368	-0.0040195	-0.067657	-0.21007	-0.34345	0.10236	0.025708	-0.21448	-0.15458	-0.30213	0.12819	-0.12002	0.12913	-0.43722	-0.27346	-0.33049	0.44169	-0.080823	-0.035726	0.12361	0.010479	-0.060018	-0.76879	-0.049478	-0.30868	0.074118	-0.45786	-0.1106	-0.093794	-0.10835	-0.073283	0.26242	0.0163	0.0055801	-0.12502	0.075046	-0.13265	-0.077206	-0.35949	-2.95e-05	-0.25809	0.0019782	0.078606	0.29606	0.11636	0.30507	0.1323	0.29609	0.23934	-0.030886	-0.17837	-0.88762	0.52209	0.29609	0.18108	-0.68744	-0.73808	0.04744	0.081724	0.080757	0.5486	-0.019161	-0.084212	-0.0061748	0.14192	-0.14107	-0.022746	-0.11663	-0.28396	0.3702	0.21465	0.2228	0.077188	0.13742	0.09787	-0.057838	0.28426	-0.23316	0.019844	-0.070806	-0.40636	0.28455	-0.94917	0.06217	0.13884	-0.0015719	-0.042745	0.39483	0.39561	0.21073	0.31246	0.2419	-0.86487	-0.60629	0.19717	-0.0068785	-0.36237	0.045864	0.019583	0.33179	0.40208	0.66125	0.28557	0.28294	-0.58241	-0.04773	-0.26324	0.035806	0.36417	0.26629	0.081375	-0.34042	0.43797	-0.26886	-0.12086	0.57751	-0.0088836	-0.47045	0.23467	0.16218	-0.14417	-0.06246	-0.49732	-0.72572	-0.41938	-0.45396	-0.24025	-0.2524	-0.27779	-0.24921	-0.74289	-0.47402	-0.14586	-0.6073	-0.5165	-0.47649	0.211	-0.52858	0.3522	-0.43077	-0.23883	0.40597	-0.44003	-0.0080679	0.16505	-0.1498	-0.31956	0.42174	-0.20926	0.28392	-0.49328	-0.32214	0.11693	-0.16992	-0.65864	-0.41428	0.076117	0.31966	-0.71204	0.067528	0.42452	-0.12033	0.51427	0.92002	-0.039826	0.31333	-0.12056	0.43593	-0.16356	0.45026	-0.20776	0.14764	-1.005	0.51695	0.56646	-0.13999	-0.16646	0.030205	-0.31609	-0.36278	-0.61109	-0.10784	-0.61516	-0.76273	-0.39875	-0.88634	-0.76345	-0.77422	-0.5853	-0.91435	-0.36802	-0.48195	-0.63283	-0.53291	-0.93063	-0.6682	-0.59521	-0.7206	-0.59068	-0.701	-0.30943	-0.4589	-0.85192	-0.27139	-0.95665	-0.5542	-0.11553	0.039602	-0.97148	-0.61845	-1.1665	-1.1384	-0.73276	-0.62951	-0.32082	-0.40785	-0.96747	-0.25628	-0.38181	-0.99584	-0.34993	-1.0105	-0.76794	-0.41112	-0.3697	-0.071614	-0.7232	-0.68742	-0.0030968	0.64554	0.32066	0.57578	0.49768	0.51326	0.46897	0.11444	-0.072642	-0.097354	-0.039827	0.0038797	-0.033002	-0.49767	-0.71939	-0.59238	-0.61016	-0.59597	-0.29331	-0.062519	0.11929	-0.068782	-0.4236	-0.94357	-0.50507	-0.98188	-0.83993	-0.68023	-0.1959	-0.57196	-0.49471	-0.16479	-0.50483	-0.23531	0.3257	0.12701	0.72168	-0.17241	-0.082461	-0.18656	-0.10812	-0.012834	-0.027852	0.0095279	-0.20687	-0.20702	-0.053977	-0.25263	-0.18642	0.48552	-0.1325	0.019014	0.35114	-0.22498	0.34705	0.43144	-0.18415	0.69056	0.16067	0.25803	0.096703	0.10445	-0.21538	0.086055	0.12308	0.29695	0.3918	0.10536	-0.26532	-0.4545	0.23695	0.32633	-0.74952	0.94571	0.066824	-0.60663	0.392	0.0167	0.56781	0.25415	0.062851	-0.20944	0.37346	0.36906	0.014312	-0.04167	-0.37526	0.044142	0.18783	-0.49654	-0.016151	-0.74513	-0.083846	-0.26983	-0.00090519	-0.28692	-0.29375	-0.56003	-0.76625	-0.99464	-0.54389	-0.44032	-0.91373	-0.30167	-0.36999	-0.082233	-0.88931	-0.5951	-0.44174	-0.15502	-0.7393	-0.88466	-0.67941	-0.69893	-0.34954	0.053322	-1.0254	0.20875	0.032067	-0.17218	-0.67544	0.19122	-0.3143	-0.6478	-0.45765	-0.35531	-0.49053	-0.10177	-0.54516	-0.75401	-0.71536	-0.52603	-0.1811	-0.021008	-0.067143	-0.45104	-0.40851	-0.37935	-0.27665	-0.29263	-0.40495	-0.65133	-0.2101	-0.22116	-0.92718	-0.13535	-0.42577	-0.051557	-0.46877	-0.35631	-1.0841	-0.32754	-0.53321	-0.26515	0.10362	-0.34735	-0.84063	0.96171	0.25684	-0.3625	-1.2824	-0.86329	-0.11126	-0.46083	-0.46159	-0.94808	-0.04628	-0.1887	-0.61217	-1.1493	-1.8198	0.18333	-1.3727	0.17388	-0.57832	-1.1971	-0.35935	-0.35027	0.14484	0.0024527	0.11057	-0.1682	-0.37429	-0.81571	-0.80854	-0.14316	-1.2915	-0.53625	-0.83577	-0.80417	-0.084448	-0.052038	0.18056	-0.51017	-0.11179	-0.062884	-0.051426	-0.17274	-0.034258	-0.26828	-0.20183	0.73354	0.12922	-0.90407	-0.0069828	-0.54723	-0.0084641	-0.84563	-0.21219	-0.21918	-0.51766	-0.30267	0.044871	-0.13375	-0.36148
Rv1253	0.32235	0.124534	-0.537163	-0.45876	-0.130991	0.245127	0.0597852	0.181577	0.268779	0.370224	-0.120991	-0.159819	-0.0512905	-0.257369	0.354873	-0.337393	-0.0490529	-0.151238	-0.186324	0.669436	0.212071	-0.152676	0.0614035	0.139032	-0.185572	-0.0984683	0.608374	0.116197	0.0941551	0.301983	-0.137902	0.0700348	-0.08398	-0.033603	0.289459	0.371613	-0.0824516	0.0657643	-0.222404	0.197442	-0.0324337	0.0382598	0.192009	-0.0946711	-0.0462696	0.0261936	0.24636	0.012686	0.107025	-0.0386124	-0.258408	-0.103793	0.162612	0.0178538	0.137459	-0.166093	0.0528505	0.148571	0.0505619	0.0739022	-0.059056	-0.0246874	-0.00970513	0.0293781	-0.162673	-0.236664	-0.0357434	0.123216	0.0198495	-0.0729082	0.125971	0.00862886	-0.310384	0.317071	-0.125288	-0.182363	0.0846877	-0.150058	-0.0262213	0.115206	-0.230126	0.218439	0.145296	-0.00947184	-0.2447	-0.14721	0.022775	0.327061	0.4873	-0.108784	0.00831244	-0.182679	-0.14845	0.333655	-0.162697	-0.0871839	0.00295831	0.0952487	0.0956397	-0.139234	0.118794	-0.215689	0.214568	-0.0215728	0.101412	0.0701509	0.152868	0.00562034	0.0923183	0.101955	-0.184243	-0.167126	0.0888722	-0.0191994	-0.0679264	0.0610735	-0.163926	-0.0390394	-0.0769004	0.0515204	0.0185407	-0.246093	0.0603236	-0.0968434	-0.0759344	-0.0845489	-0.0591186	-0.0922278	0.0942168	-0.0856807	-0.465848	-0.196928	-0.0644128	-0.0396257	0.263157	0.00510271	0.195552	-0.332062	0.00875138	0.0147852	0.0605957	0.0957711	0.0336705	-0.0252476	0.245192	0.153868	0.356549	0.133465	-0.148157	-0.0561675	0.125501	-0.293305	-0.0914066	-0.365412	-0.121038	-0.246989	0.0329417	-0.198206	-0.290401	-0.0213538	0.1943	0.10328	0.18155	0.08916	0.11362	0.0035538	0.086295	-0.11511	-0.041022	0.16176	0.32642	0.2154	0.026199	0.10538	0.0043637	0.19761	0.090801	-0.189	-0.025891	0.0004678	0.31809	-0.041558	0.097554	0.36118	0.7091	0.25178	-0.043539	-0.13051	-0.07287	0.20598	-0.29351	-0.065423	0.30056	-0.020913	-0.031498	-0.097673	0.103729	0.621893	0.63603	-0.0069544	-0.046993	-0.18098	0.041083	0.10349	0.21135	0.22336	0.21626	0.05598	0.12494	-0.0080335	-0.069501	0.039414	0.11181	0.29823	-0.90617	-0.10577	0.070528	0.11237	0.040489	-0.051224	0.046596	0.012453	-0.10492	0.23516	0.07894	0.14633	-0.08445	0.079385	0.015852	0.25172	0.10496	0.21497	-0.17017	0.21455	0.21338	0.25194	0.39815	0.062435	-0.1022	0.13199	-0.045137	-0.093064	-0.10615	-0.15097	0.11963	-0.15888	0.061142	-0.1478	0.11075	-0.19899	-0.070519	0.18652	-0.22715	0.056699	0.096506	0.069106	-0.19898	-0.27519	-0.34281	-0.46425	-0.02103	-0.36351	0.3518	0.54244	0.42099	0.27959	0.36855	0.647	0.34566	-0.09202	0.14182	-0.081554	-0.076097	-0.11338	0.34566	-0.11325	-0.079189	0.18263	0.25037	0.051113	0.10221	0.35958	0.41341	0.13408	-0.28342	0.15322	-0.17017	0.13188	0.18198	0.098791	-0.36891	-0.17441	0.32709	0.46281	0.43096	0.62662	-0.00098818	0.13733	0.65854	0.40424	0.25169	-0.55645	0.76803	-0.53706	0.43761	0.54936	0.24802	-0.15204	0.54341	0.27807	-0.13584	0.87677	0.17858	-0.83247	-1.2198	0.19196	-0.61508	-0.33897	-0.59405	0.014266	0.2702	0.10328	0.19725	0.075098	0.0060676	-0.074575	0.029875	0.0045458	1.0663	1.0972	0.51724	-0.0017697	0.53017	0.7344	0.3679	0.50396	0.59151	0.2523	1.5003	0.24769	0.45211	0.057538	0.1227	-0.21915	-0.17024	-0.013538	0.17254	-0.063654	0.21957	0.5859	-0.079856	0.49599	0.97549	0.84434	0.5402	0.045071	-0.42862	-0.23384	0.37292	0.28196	0.36614	0.19671	0.36057	-0.3248	0.52175	0.26366	0.49815	-0.15871	-0.19725	-0.38013	0.29199	0.292	0.0047622	0.44033	0.039026	-0.15567	0.06456	-0.09048	-0.47184	-0.46434	0.36874	-0.16699	-0.29246	-0.26956	0.34567	-0.83197	0.21831	-0.22641	-0.35573	-0.22061	0.044024	0.81593	0.6089	0.57325	0.47609	0.19435	-0.022232	-0.11591	-0.012976	-0.052418	0.018939	-0.15074	-0.14641	0.02755	-0.13463	0.040327	-0.20813	-0.062048	-0.025028	0.035147	-0.2403	0.0074622	-0.38736	-0.23939	-0.20306	0.066724	-0.083425	-0.0965	0.034045	-0.014212	-0.025216	0.11791	0.14684	0.2104	0.16829	0.18102	0.25807	0.18346	0.41689	0.18214	0.19921	0.050038	0.58411	0.35672	0.094266	0.25157	0.22894	0.23597	0.62868	0.36134	0.50634	0.14826	0.53457	0.23502	-0.051355	-0.16846	0.017307	-0.049494	-0.41185	-0.17261	-0.16888	0.02257	-0.033179	-0.11305	0.013565	-0.10105	0.019441	0.13802	0.18798	0.12661	0.099882	0.34678	0.12167	0.036701	-0.12232	-0.008138	-0.035146	0.063665	0.0042768	-0.078943	-0.030256	-0.11072	0.1546	0.054962	0.17407	0.12437	0.027139	0.032431	-0.32605	-0.14946	-0.096147	-0.1636	0.12202	-0.013078	-0.023097	-0.048913	-0.087183	0.071	0.13535	0.11738	0.016411	0.063379	-0.51282	-0.10254	-0.34309	0.05997	0.13874	0.16563	-0.08946	0.21806	0.4077	0.28134	0.90639	0.11036	1.0158	0.37364	2.0213	0.5941	0.73362	0.14897	0.26855	0.48617	0.3535	0.63553	0.74233	0.56369	0.23588	0.39761	0.83137	0.35499	0.23236	0.72683	0.8268	0.4689	0.055872	0.38291	0.39242	0.74548	0.40196	0.43934	0.89744	0.89652	0.36798	0.44843	0.40767	0.37435	-0.038107	0.084241	0.74187	0.041256	0.34571	-0.046086	0.29285	0.098329	0.46236	0.079391	0.34413	0.12152	0.46652	0.88757	-0.21204	0.57225	0.14291	0.20554	0.62245	0.46467	0.21165	-0.076	0.015851	0.073576	0.16329	0.87062	0.37275	0.16314	-0.16498	0.76647	0.62722	0.74898	0.14257	2.0235	0.29922	0.065412	0.018149	-0.20896	-0.012149	-0.015893	-0.11116	0.052355	0.60126	1.3093	0.035992	0.14992	0.48777	0.60631	0.1232	0.072784	0.23206	0.34122	-0.11183	-0.048797	0.1456	0.14391	1.2315	-0.2202	-0.040871	-0.28629	0.081865	0.070595	0.1949	-0.25055	-0.11969	0.18024	0.050307	0.016969	0.18788	0.079557	-0.33191	0.20981	0.32191	0.10069	-0.063933	-0.091795	-0.31199	0.18815	0.041541	-0.17599	-0.20221	-0.099241	0.20855	0.36866	-0.23855	-0.14582	0.18788	-0.2919	0.39324	0.065175	-0.32095	-0.27144	-0.00083389	-0.15047	-0.11669	-0.17689	0.23615	0.46366	0.055451	0.17042	-0.55428	0.019887	0.21166	-0.039526	-0.053368	-0.15298	0.057409	-0.047817	-0.062239	-0.057174	0.051352	-0.1163	0.095883	-0.12566	0.12594	-0.11737	-0.20475	0.19111	-0.12513	0.036267	-0.14369	-0.04905	0.13624	-0.15355	0.14724	-0.1471	-0.06565	-0.11527
Rv1254	0.701014	0.349946	0.218702	-0.0620633	0.322061	0.272002	0.625194	-0.0437051	1.86333	0.343314	0.401429	0.518826	0.872372	0.195578	0.0439122	0.127939	0.437341	-0.0426795	-0.0716413	-0.0984526	0.128133	0.203275	0.310391	0.580381	0.152909	0.0848753	-0.562057	0.213433	0.143083	0.279905	0.00182091	-0.288314	0.0377422	0.0887866	0.102691	0.0685168	0.330088	0.0983607	-0.149273	0.243675	-0.0334049	-0.046162	0.218787	0.168648	0.350442	-0.254358	0.107544	-0.00936514	0.193669	0.152048	0.215693	0.0941374	0.20503	0.0246283	-0.184081	-0.507557	-0.411834	-0.159649	-0.270569	-0.264205	-0.256072	-0.252933	-0.916259	-0.24273	-0.0228061	-0.17841	-0.0985878	-0.181986	-0.117062	-0.263549	-0.106961	-0.0701019	-0.290843	-0.301836	-0.00943545	-0.116549	0.179385	-0.0982505	-0.0582444	-0.19008	0.200292	0.0835168	-0.00526566	-0.160445	-0.0181905	-0.200747	0.047976	-0.322281	-0.111276	-0.64782	-0.319286	-0.474753	-0.0237013	-0.132883	-0.0783467	-0.320658	-0.278713	-0.373243	-0.455646	-0.612416	-0.34185	-0.563583	-0.366882	-0.561766	-0.22106	-0.362538	-0.264745	-0.443705	-0.36672	-0.377479	-0.586882	-0.505192	-0.610359	-0.781722	-0.322496	-0.770152	-0.343989	-0.559732	-0.0881065	-0.823394	-0.379331	-0.0888658	-0.397647	-0.356259	-0.341797	-0.445979	-0.171051	-0.344624	-0.40631	-0.324554	-0.291541	-0.374529	-0.294576	-0.401444	-0.312629	-0.166707	-0.0434658	-0.408063	0.02507	0.00964348	-0.167147	-0.578729	-0.43931	-0.394181	-0.042746	0.00554807	-0.310195	-0.0558238	-0.758217	0.147688	0.073618	-0.468236	-0.122395	-0.418105	-0.179305	-0.177843	0.0550777	0.0181826	-0.424943	-0.825738	0.0038003	0.072862	0.11547	0.26324	0.040375	0.12994	-0.15006	0.46057	0.11512	0.042577	0.061398	0.18114	0.23977	0.10992	-0.094094	0.043471	-0.11123	0.28851	0.08142	1.0403	0.22476	0.77176	0.19275	0.12678	0.026773	0.044506	0.13794	-0.014459	0.084872	0.13723	0.11183	0.19902	0.034712	-0.061416	0.083629	-0.31074	0.0810726	-0.55498	-0.085274	-0.066184	0.26231	0.1229	0.33106	0.40203	-0.10482	0.076285	0.56917	0.66947	0.39366	0.042803	-0.16587	-0.13463	-0.24074	-0.64984	0.34546	-0.14565	-0.24646	0.2805	0.13409	0.26981	0.0021749	-0.24213	0.0078801	0.16813	0.28681	0.34972	-0.13251	0.1131	0.044058	0.064232	-0.086452	0.57687	0.46605	0.57684	0.89801	-0.28351	0.49819	0.38772	-0.11999	0.17869	0.0086734	0.067495	0.37006	-0.41814	-0.0093289	0.21563	-0.18034	0.21017	-0.19451	-0.068064	-0.19273	-0.029311	0.23819	-0.054161	-0.043242	0.012603	-0.1693	-3.3085	0.062186	-0.14971	0.023102	-0.34704	0.094116	0.067159	-0.013152	0.079544	-0.056364	-0.01277	0.33061	0.31473	0.089055	0.31584	-0.73285	0.53237	0.33061	0.31847	-0.012837	-0.25052	-1.3229	-1.6075	-0.51296	-1.5625	-1.4439	-1.0099	0.025873	-0.17444	0.37885	-0.14047	-0.2576	-0.35419	0.54858	-0.47664	-0.56863	-0.97051	-0.76894	-0.32724	-0.79032	-0.74148	-0.195	-0.82543	-0.86958	0.47866	-0.76709	0.51197	-0.80863	-0.63688	0.059379	-0.91019	0.19232	0.66971	-0.48645	-0.083119	-0.3453	0.71307	0.043388	-0.12855	-0.085504	-0.22418	-0.3935	-0.22053	-0.22713	-0.022827	-0.21011	0.1218	0.0393	-0.16071	-0.15324	-0.07067	0.65075	0.36174	0.67403	1.7486	1.4887	0.87051	-0.145	1.0316	0.57977	1.0099	1.311	0.26897	0.29478	-0.0011062	0.040749	0.067428	-0.22932	-0.16805	0.061995	-0.09935	0.24988	0.90219	0.8152	0.60717	0.69107	0.93923	0.17806	0.25407	0.31344	0.42904	-0.12829	0.23261	-0.10076	0.73696	0.50276	0.793	0.64133	0.72399	0.13655	0.54531	0.34547	0.45585	0.18187	-0.068301	-0.18013	-0.68515	0.33954	-0.50502	-0.39269	0.025256	0.32332	0.019422	-0.12566	0.39271	0.3296	0.43714	0.65195	0.32309	-0.45928	0.32938	-0.32957	-0.094381	0.51378	-0.066715	0.33402	-0.12013	0.70533	0.88977	-0.14164	0.0099278	0.14178	-0.085955	-0.025413	0.08252	-0.059308	-0.30753	0.28123	-0.054223	-0.3024	0.16934	0.19201	0.16486	-0.054768	0.07571	0.29309	0.12582	0.065289	-0.13411	-0.19194	-0.14084	-0.23007	-0.042007	-0.23316	-0.085415	-0.015023	-0.32914	-0.11867	-0.025946	-0.050378	0.04596	0.45301	-0.31134	-0.23647	-0.078735	-0.2807	-0.34612	0.055196	0.12287	0.11593	0.098685	0.27869	-0.29283	-0.25807	-0.2498	0.00043103	-0.023227	0.89409	0.56146	0.4753	-0.55868	-0.24558	0.15596	0.0037293	0.0038357	-0.018407	-0.072827	0.11228	0.002163	-0.0044722	-0.035259	-0.13159	-0.11551	-0.056393	-0.12487	-0.038458	-0.16653	-0.12716	-0.07617	-0.018226	-0.010486	-0.012491	-0.054378	0.034034	-0.27155	-0.16638	0.026484	-0.24178	0.0039086	-0.46482	0.072473	-0.41233	-0.30826	-0.11596	-0.42509	-0.11635	0.23687	-0.069106	-0.087606	-0.13293	0.052385	0.029299	-0.012949	-0.051761	0.045712	0.058975	0.068318	-0.22165	0.13457	0.044357	-0.1053	-0.18491	-0.015898	-0.096604	0.45871	-0.010694	0.27854	0.35537	0.12636	0.62813	-0.24281	-0.076074	-0.029351	-0.30921	-0.12493	-0.070579	0.30976	0.38846	0.11855	0.19102	0.13005	-1.1243	-0.021842	-0.041893	-0.28212	0.83503	-0.082701	-0.31226	0.13718	0.10322	-0.069607	0.00013687	0.0092592	0.6194	-0.12316	0.20239	0.21522	-0.23537	-0.51959	0.12522	0.025236	-0.2725	0.19941	-0.2679	0.25174	-0.315	-0.17258	-0.50838	-0.080206	-0.59234	-0.57295	-0.54505	-0.28623	-0.34114	-0.77079	-0.11696	-0.086379	0.033639	-0.40838	-0.44443	-0.23009	-0.0047672	-0.34592	-0.46809	-0.78633	-0.38944	-0.080589	0.042789	-0.36	-0.36308	-0.050832	-0.093735	-0.45973	-0.3751	-0.15957	-0.47268	-0.27156	-0.19703	-0.1196	-0.0011454	-0.5434	-0.53413	-0.41108	-0.25953	-0.057813	-0.04707	-0.35845	-0.13391	-0.092783	-0.52451	-0.21992	-0.31849	-0.33395	-0.24449	-0.10382	-0.031403	-0.13212	-0.20996	0.64353	-0.019372	-0.18501	-0.081545	-0.22419	-0.30156	-0.096306	-0.30231	0.15831	0.45755	-0.47514	0.58616	0.38456	-0.32779	-0.31999	-0.12265	-0.029573	-0.14496	-0.36094	-0.25286	-0.3685	-0.28271	-0.082698	-0.74295	-0.76248	-0.10485	-1.0066	-0.2511	-0.57902	-0.31146	-0.43546	-0.44072	-0.087281	0.11074	-0.073775	-0.17201	-0.14821	0.12803	-0.235	-0.066741	-0.28021	-0.66062	-0.18424	-0.5153	-0.11048	-0.052708	-0.040955	-0.54486	0.02601	-0.0919	0.093971	-0.47993	-0.084845	-0.23728	-0.16194	0.24007	-0.051307	-0.37067	0.083943	-0.6007	-0.14741	-0.36077	-0.13992	-0.22344	-0.14399	0.026005	-0.028995	0.027124	-0.2375
Rv1255c	0.212849	0.18285	-0.744345	-0.496653	-0.0673795	0.40745	0.00947026	0.0831937	0.574955	0.45716	-0.267078	-0.170826	0.0138655	-0.40475	0.14252	-0.237623	0.0921862	-0.11724	-0.242665	0.250521	0.388438	-0.255826	-0.0753187	0.106088	-0.140978	-0.0900904	0.460024	0.124145	0.184607	0.6408	-0.0117023	-0.157807	0.0106293	0.148926	0.316524	0.509458	-0.24509	0.248591	-0.36203	0.0936518	0.150664	-0.0148846	0.245758	-0.409505	-0.0705516	-0.0606001	0.408763	-0.032021	0.181173	-0.106861	-0.103173	0.0525798	0.423087	0.0505705	1.2209	0.238257	0.5347	0.549925	0.127455	0.265235	0.00606833	0.330637	0.112701	0.453965	1.4228	1.13156	1.08591	1.16814	0.919958	0.431612	0.736468	0.794183	0.297784	0.583845	0.471872	0.263891	0.781817	0.51669	0.52702	0.636822	0.456736	0.484275	0.753763	-0.0226721	-0.166142	-0.156962	0.0856858	0.802268	0.834085	0.0159953	0.222413	0.0377761	0.204641	-0.390021	-0.130869	0.242348	0.135981	0.374821	0.430148	0.0439906	0.472198	0.108008	0.434966	0.0243257	0.391721	0.479903	0.588601	0.335663	0.363889	0.427965	0.593919	0.392361	0.71795	0.486955	0.337586	0.428408	0.48263	0.437479	0.014614	0.252179	0.0677016	0.257572	0.000548982	-0.0904926	0.582476	-0.320401	0.324652	0.404841	0.28815	0.26086	0.0316617	-0.0399389	0.263122	0.142759	0.454606	0.170433	-0.143527	0.133366	-0.572904	0.326311	0.283933	0.03157	0.194209	0.217987	0.426363	0.398532	0.272882	0.104489	0.682686	0.379773	0.417847	0.904045	0.431109	0.608754	0.585907	0.0335508	0.698544	0.285607	0.22254	0.705807	0.15898	0.046422	0.33792	0.20021	0.10826	0.072426	-0.22128	0.35033	0.021259	-0.044426	0.065774	0.030429	0.31023	0.10884	0.40364	0.059896	0.20496	0.17656	-0.063634	0.87187	0.19376	-0.057338	0.37897	0.1584	1.0862	0.48927	0.083227	-0.025653	0.15998	0.15412	-0.0080061	-0.015963	0.048996	0.037715	-0.021304	-0.2525	0.460778	0.0422069	0.49133	0.14792	-0.012096	-0.32928	-0.10157	0.16256	-0.031738	-0.28275	-0.059503	0.12343	0.23387	0.23962	-0.011049	-0.049658	0.10066	0.61549	-1.3012	-0.031274	0.21733	0.10908	0.069931	0.092634	0.25612	-0.024964	0.17251	-0.162	0.12794	0.23283	0.2129	0.096128	-0.0048846	0.21588	0.33341	0.17253	-0.18692	0.17335	0.44847	0.30736	0.6135	-0.0017354	-0.017544	0.11503	-0.090391	-0.06302	-0.066007	-0.087751	-0.12242	-0.13242	-0.022176	-0.20926	-0.13182	-0.042279	-0.15093	-0.043544	-0.040925	-0.14352	-0.060256	0.054469	-0.13258	-0.47488	-0.18039	-0.24998	0.024901	-0.50022	0.0153	-0.0044269	0.21591	0.32782	0.3261	0.10904	0.16976	0.10391	-0.13631	-0.025437	0.47588	-0.31629	0.16976	-0.29968	0.63993	0.72691	-0.31438	-0.26867	0.00061574	-0.47375	-0.93646	-0.12637	-0.11393	-0.26577	-0.075821	-0.24767	0.032877	-0.23958	0.19442	-0.25029	-0.4562	-0.79856	-0.41396	-0.073787	-0.29167	-0.24772	-0.22945	-0.45853	-0.95305	0.030658	-0.13472	0.74084	-0.32056	-0.29806	0.0078715	-0.7083	-0.16515	-0.092115	-0.75783	-0.052912	-0.15801	0.82098	0.52007	-0.33595	0.10314	0.36736	0.37981	0.0083095	0.5631	0.045139	-0.13411	0.056629	-0.082521	-0.022959	-0.1642	-0.12356	-0.10949	-0.021944	-0.46066	0.039842	0.28148	-0.16971	-0.28276	-0.017589	-1.2582	-0.51475	0.13759	-0.30467	-0.22202	-0.16136	-0.1458	-0.044922	-0.079765	-0.54514	-0.38688	0.080051	0.26448	0.91667	-0.026278	-0.74898	-0.070733	1.3741	1.1178	-0.11008	0.025846	-0.089047	0.29068	0.46293	0.34072	0.16951	0.98169	1.3531	0.48427	0.71606	1.2567	-0.17828	0.30011	0.62095	0.53885	0.30812	0.78444	-0.26172	-0.088977	0.29369	0.24246	0.22228	0.27481	0.1573	0.2376	0.25355	-0.078767	-0.18531	0.17108	0.21391	0.033279	0.31922	-0.5748	-0.37896	-0.4307	0.33489	0.49218	0.75598	-0.091449	-0.33203	-0.075463	0.07562	0.070068	-0.09787	-0.04474	-0.27173	-0.19149	-0.061077	-0.36192	0.1792	-0.078094	-0.30189	-0.016201	-0.007241	-0.092158	-0.015356	-0.15307	0.039927	-0.021868	0.22986	0.092925	0.14541	0.14614	0.29218	0.11276	0.19746	0.22715	0.14393	0.092408	0.024471	0.022437	0.062225	0.1546	-0.1137	0.10808	0.21725	0.26875	0.17341	0.17608	0.12804	0.19021	0.21932	0.42082	0.097281	0.17376	-0.038921	0.40137	0.26794	0.23849	0.37204	-0.16515	0.090775	-0.069371	-0.063329	-0.19054	-0.059019	-0.12222	-0.23403	-0.04852	-0.23119	0.13325	0.051023	0.13058	0.12247	0.088255	0.22686	0.22937	0.14785	0.0082459	0.14659	0.050929	0.076764	-0.22618	0.004593	0.16243	-0.16414	-0.10936	0.017339	0.086841	-0.035914	-0.16554	0.070567	-0.34238	-0.354	-0.14254	-0.17551	0.07492	0.026769	0.019121	0.099025	-0.092154	0.12061	0.23991	0.16388	0.0057416	0.076227	-0.30396	0.0097939	-0.30993	0.090563	-0.015555	0.0051314	0.033401	0.20113	0.49966	0.26368	0.90797	0.20078	0.82596	0.35101	0.60912	0.79545	0.46927	0.21259	0.21025	0.47393	0.26064	0.65076	0.73957	0.47216	0.1459	0.74008	0.85808	0.5587	0.22735	0.78978	0.51061	0.55458	0.073491	0.62482	0.31194	0.4549	0.3264	0.40296	1.0029	1.1788	0.44526	0.34428	0.11391	0.40551	-0.10466	0.028381	0.64164	0.003583	0.4825	-0.0018752	0.25359	-0.0008343	0.023476	-0.0516	0.47711	0.03593	0.27176	0.52208	-0.10824	0.73595	0.001151	0.27202	0.46547	0.43186	0.39571	-0.067789	-0.097566	0.062606	0.108	0.55963	0.4734	0.1213	-0.17699	0.24831	0.46722	0.84782	0.11223	2.0654	0.20246	0.10677	-0.022042	-0.46141	0.0011509	-0.028043	-0.1349	0.16375	0.82222	1.0153	0.20445	0.00042229	0.20186	0.79755	0.16838	0.25714	0.1733	0.19353	0.22382	-0.1049	-0.23791	0.072961	0.30965	-0.032945	0.19104	-0.18062	0.15273	0.19117	-0.11896	0.054277	0.025909	-0.1853	-0.044615	0.094308	0.069464	-0.0029804	-0.16505	0.15525	0.0025904	-0.19633	-0.22843	0.07439	-0.21297	-0.05367	-0.27061	-0.078009	-0.35805	-0.25996	-0.36266	-0.29401	-0.039355	-0.11418	0.1465	-0.16935	0.064448	0.16485	-0.067849	-0.34475	1.2132	0.50052	-0.1027	0.19554	0.86003	0.091816	0.086266	-0.16612	-0.45185	-0.34989	-0.32747	0.007344	-0.034979	0.051062	-0.24745	-0.038501	-0.043623	-0.20409	-0.11593	-0.30796	0.17536	0.10829	0.12921	0.033584	-0.055595	0.091389	0.098734	-0.091093	0.051455	-0.21227	0.24932	-0.079917	0.083953	0.0071119	0.049419	-0.030942
Rv1256c	-3.12507	0.193366	1.04861	0.987287	1.17113	0.293774	0.827104	0.734073	2.28497	1.01267	-1.22471	0.456996	0.659234	0.844295	0.428703	1.09109	0.585732	1.00735	0.76259	0.0459343	0.373944	0.0989291	1.01154	0.701782	0.728169	0.574129	1.10765	0.222856	0.124887	0.49147	0.320541	-0.19436	-0.0125736	0.345069	0.798053	0.237917	1.14814	0.352496	-0.466329	0.664395	0.210793	0.429976	0.519336	0.501671	0.694418	0.324278	0.376603	0.610608	0.521339	-0.17591	0.741683	0.440418	-0.772806	-0.12234	0.180731	-0.490412	-0.0843093	-0.203077	-0.0985381	-0.347291	-0.482886	-0.128398	-0.53336	-0.172085	-0.434355	-0.394186	-0.399104	-0.301071	-0.438608	-0.175538	-0.411983	-0.0688404	-0.38666	-0.102736	-0.217398	-0.0174945	-0.240422	-0.165773	-0.311951	-0.0672595	0.465244	0.270726	-0.0174651	-0.270041	-0.0609239	-0.00256387	0.174341	0.220271	0.228253	-0.00844657	0.00367874	-0.0681908	0.0610452	-0.0947169	-0.0222064	0.164561	0.125989	-0.170952	-0.116941	-0.302421	-0.159604	-0.252752	-0.142339	-0.271421	-0.284934	-0.222882	-0.205711	-0.269566	-0.278225	-0.184455	-0.158032	-0.188737	-0.304659	-0.548408	-0.148145	-0.37463	-0.222146	-0.248641	0.0359501	0.100933	-0.0203618	0.386065	-0.36429	-0.113153	0.000942192	-0.338339	0.12688	0.00425507	-0.0932469	0.032442	0.372462	-0.290755	-0.086017	0.24611	0.00762807	-0.138414	-0.227249	-0.0842862	-0.191955	0.141554	-0.220667	0.262507	-0.0190798	0.0400977	-0.00342673	0.108146	-0.00191508	-0.0127881	-0.136465	0.25573	0.0134028	-0.112519	-0.202552	-0.0901782	0.0962819	-0.0128235	-0.256666	-0.0401198	-0.112299	-0.192167	0.21023	0.049275	0.25475	0.043178	0.071107	0.12341	0.076979	0.39027	0.28893	0.034104	0.19414	0.19734	0.15368	0.15504	0.085238	0.1959	-0.13061	0.26508	0.027893	1.2484	0.14592	0.68245	0.19915	0.20537	0.52462	0.29924	0.041442	0.11877	0.16776	0.21995	0.099141	0.14752	0.024154	-0.31993	-0.0093245	0.031924	0.0518281	0.10022	0.51716	-0.23138	-0.22762	-0.19812	-0.25739	0.068254	0.34822	-0.18816	0.16665	-0.053271	-0.0919	0.030455	0.19583	0.12212	0.10213	0.024461	0.0081175	-0.18901	0.36113	0.37966	0.38677	0.2318	0.8805	-0.52754	0.87766	0.040073	0.49652	0.66413	0.61768	0.23234	0.44061	0.25364	0.73501	0.63103	0.33955	0.63072	0.56949	-0.41424	0.62811	0.48077	-0.08449	0.084505	0.075659	-0.086617	0.19389	-0.83252	-0.16244	0.087188	-0.14701	-0.33364	-0.11152	-0.12947	-0.30571	0.14723	0.11151	-0.16853	-0.098418	-0.025674	0.012779	-0.29132	-0.4002	-0.12244	-0.20847	-1.2863	0.23018	-0.069026	0.35571	0.44287	0.59378	0.084252	0.27993	0.37553	0.19677	0.31991	0.4935	-0.023174	0.27993	-0.32665	1.3327	0.40405	-0.58165	-0.57607	-0.018731	-0.55779	-0.85612	-0.19205	0.31989	0.10063	0.08845	0.098858	-0.03942	-0.081716	-0.0021637	-0.085242	-0.1069	-0.56252	-0.29196	-0.12355	-0.28723	-0.34073	-0.45302	-0.70029	-0.39354	0.30538	-0.41845	0.44965	-0.54089	-0.41989	-0.22564	-0.681	0.0022317	-0.3421	-0.45838	-0.55212	-0.62695	0.47686	0.027023	-0.68999	0.10379	-0.19124	-0.43513	0.4224	-0.12549	0.326	-0.14022	0.49976	0.32381	-0.070424	-0.36204	-0.15124	-0.52189	-0.93738	0.084573	-1.2317	-0.38974	-0.30178	-0.10218	-0.25005	-0.63576	-0.096101	-0.87513	-0.28612	-0.12988	-0.2084	0.091322	0.18521	-0.17895	-0.073671	-0.5614	0.19699	-0.0048989	1.5431	0.92507	-0.84276	-0.2041	1.4229	0.73947	-0.30403	-0.076498	-0.019186	-0.02403	0.52443	-0.13757	0.46896	1.2607	1.3442	0.53623	1.9061	0.50474	0.50962	0.88664	0.88089	0.91253	0.32874	0.73478	-0.69748	-0.57565	0.28708	0.60875	0.27638	0.20011	0.16669	0.21681	-0.24605	0.06374	-0.0070297	0.52871	0.76693	0.49817	0.22917	-0.088135	0.22846	0.24914	-0.4913	-0.31379	0.28712	-0.24729	-0.30537	-0.18756	-0.1236	-0.07564	-0.26511	-0.20107	-0.43716	-0.21392	-0.5042	-0.29215	-0.24819	-0.52731	-0.3065	-0.10918	-0.024845	-0.2299	-0.16228	-0.11224	0.071787	0.020443	-0.032624	-0.081082	-0.032889	0.041438	0.13926	-0.052602	-0.046632	0.045979	-0.083538	0.064868	-0.022073	-0.047888	0.074626	0.62843	-0.32643	-0.068923	0.062918	0.45797	-0.21721	0.1273	0.09092	0.094291	0.19229	0.7224	-0.18693	0.29857	-0.13016	1.2951	0.77742	0.66951	0.44641	0.43512	-0.34577	-0.29028	0.10828	-0.085019	0.0082059	0.10657	0.060231	0.13067	0.0028483	-0.25818	-0.11282	-0.15085	-0.15754	2.62e-05	0.01693	-0.13972	-0.1189	-0.0272	0.091423	0.0052945	-0.037536	-0.15918	0.13145	-0.43797	-0.18615	-0.32752	0.050272	-0.17846	-0.082854	-0.19407	-0.10625	-0.16443	0.086553	0.21857	0.22815	0.30652	-0.12046	0.12035	-0.018937	-0.04869	-0.12204	0.34529	0.36077	-0.40797	0.10166	0.045013	0.20173	-0.019428	-0.013057	-0.0088554	-0.052636	-0.14579	0.70113	-0.10709	0.8484	-0.40683	0.33982	-0.10192	-0.51906	-0.041401	-0.31611	-0.27895	-0.34609	-0.69401	-0.44712	-0.39812	0.23301	0.24674	0.10505	-0.061691	-0.44709	-1.2558	-0.13044	-0.26053	-0.23099	0.25242	0.386	-0.13903	-0.65982	-0.30759	-0.16886	-0.35182	-2.105	-0.65255	-0.23143	0.70012	-0.18927	-0.04209	-0.69811	-0.47153	-1.0077	-0.83865	0.12602	-0.63961	-0.16974	-1.0283	-0.15109	-1.0783	-0.92242	-0.95306	-0.92832	-0.75338	-0.39858	-0.81215	-0.45411	-0.45063	-0.77104	0.58012	-0.8492	0.1805	0.13394	-0.57813	-0.20171	-0.76215	-1.7862	-0.78736	-0.97312	-0.20092	-1.0796	-0.81275	-0.8639	-0.63623	-0.041498	-1.4512	0.12809	-0.75515	-0.18079	0.013395	-0.64049	-0.33284	-1.2495	-1.3284	-0.58316	-0.034433	-0.59789	1.1013	-0.40472	-0.012306	0.081719	-0.29713	-0.044672	-0.17616	-0.24652	-0.25685	-0.097596	-0.18167	-0.21773	-0.013235	-0.025881	-0.065086	-0.090418	0.0094689	-0.30211	-0.14754	-0.030189	-0.16474	0.18784	-0.069327	-0.39846	0.14456	0.20592	-0.1458	-0.27005	-0.18308	0.11238	-0.15133	-0.048716	0.047242	-0.36402	0.034552	0.2147	-0.72044	-0.068972	0.22144	0.46478	-0.023903	0.027915	-0.2598	-0.32512	-0.16018	0.34315	0.2192	0.027522	-0.027322	0.50046	-0.33258	-0.070892	-0.19288	0.091191	0.27873	0.44338	-0.23133	0.18883	-0.05147	0.01974	-0.2491	0.018015	-0.061059	-0.12342	-0.18788	-0.027876	-0.06654	-0.14789	0.23024	-0.10343	-0.29206	0.075362	-0.32084	0.14229	-0.24667	0.074231	-0.00018887	-0.22353	-0.0076535	0.066396	-0.027722	-0.1695
Rv1257c	0.421573	0.225318	-0.076925	-0.297669	0.53464	-2.06677	0.513057	-0.175761	1.37767	0.134102	0.0474344	-0.062066	-0.0158361	0.28245	-0.296021	-0.0477385	0.124569	-0.801805	-1.25989	-0.282978	0.336238	0.237854	-0.0681825	-0.00589208	-0.56863	0.240036	0.156214	-0.00273728	0.0951115	-0.142412	0.119407	0.219228	0.108635	0.0345502	0.181922	0.0633245	-0.16432	0.0212762	0.0463682	0.0420534	-0.13967	0.167962	0.16473	0.160222	0.0270394	-0.0508275	0.00406981	0.0604479	0.0427193	-0.0307584	-0.0952178	-0.072096	0.108596	0.212754	-0.0890938	-0.0319641	-0.00961695	0.229569	0.474821	0.482566	0.0379311	0.14239	0.170121	0.0613386	-0.13098	0.107362	0.119489	0.210489	0.222137	0.159077	0.321178	0.166906	0.0324995	0.305544	-0.0151389	0.202072	-0.0713586	0.0042785	-0.0512131	0.20185	0.164231	0.0577239	0.278434	0.0365129	-0.168058	-0.146082	0.0225307	0.0390648	0.24224	0.162347	0.051689	0.17219	-0.065445	-0.0306656	0.0589283	0.106986	0.133099	0.098835	0.146246	-0.0922946	0.269845	0.0651145	0.289609	-0.10367	0.090547	0.143875	0.171059	0.151228	0.0888715	0.175345	0.045793	0.0192593	0.182172	0.0325274	0.0373407	-0.0383265	0.0652637	0.127376	0.205714	0.156933	-0.151984	-0.292351	-0.0321642	-0.00656911	0.223679	-0.00610906	0.190379	0.117073	0.107936	0.114848	-0.0681122	-0.154509	0.156078	0.371045	0.275698	-0.0749166	-0.0251356	-0.135121	-0.0378062	-0.608773	0.115838	-0.0329205	0.0794685	0.183198	0.251005	0.422127	0.0569101	0.0413198	-0.225188	0.0434124	0.191891	0.263095	0.187536	0.0943367	0.316166	-0.0463947	0.153245	-0.0101722	-0.166195	0.487897	0.18706	0.085878	0.54854	0.21167	0.055664	-0.024801	-0.0036149	0.3272	-0.82236	0.078895	0.069244	0.082967	0.40689	0.18199	0.51926	0.13519	0.21875	1.7932	0.12151	1.3351	0.21329	1.7446	0.57046	0.23877	1.3528	0.631	0.79729	-0.056147	0.2073	0.44224	0.069295	0.24648	0.093241	0.11692	0.059944	-0.13915	0.218737	-0.699381	0.31085	0.2021	-0.20701	-0.22604	-0.037038	0.16797	0.1673	-0.12332	0.2887	0.028732	0.040169	0.080753	-0.038813	-0.2651	0.046502	0.25317	-1.0953	0.031449	0.10123	0.0021459	-0.11704	0.044261	0.10082	-0.15977	0.023943	0.030739	-0.083451	-0.073056	0.14956	0.0018601	-0.11857	0.11046	0.00093855	0.82161	0.80343	0.82118	0.1251	0.16598	0.33133	-0.11824	0.14175	0.13153	-0.15225	-0.026631	0.13239	-0.027473	-0.087375	-0.054949	-0.047521	-0.22316	-0.13104	-0.15464	-0.21328	-0.01178	-0.14596	-0.034709	-0.0094151	-0.10726	-0.037879	-0.51623	-0.50859	-0.4534	-0.25272	-1.4395	0.22924	-0.0022852	0.25455	0.31591	0.35427	0.1717	0.15588	0.21529	-0.068481	0.23093	-0.086951	0.02996	0.15588	-0.1959	0.19729	-0.16417	0.29086	0.1006	-0.12049	0.15354	0.64665	0.21053	0.34864	0.013893	0.013634	-0.1002	0.008889	-0.46335	0.81009	0.26009	0.28794	1.3501	1.1675	-0.0012988	-0.11505	0.43508	-0.60924	0.035639	-0.28836	-1.4956	0.18897	-1.082	0.93783	0.61793	-0.031304	0.82167	-0.11439	-0.33946	-0.07006	0.45271	0.1733	-1.267	-1.6067	-0.11072	0.10948	0.17263	0.57164	0.070072	0.28654	-0.0017311	0.3838	-0.91449	-0.75213	-0.48237	0.73945	-0.56151	-0.63066	-0.30145	-0.25701	-0.1603	0.0051907	-0.71233	-0.62361	-0.44392	-0.36163	-0.22148	-0.20531	-0.14925	0.014318	0.049009	0.049952	0.018827	-0.086211	-0.045332	-0.072498	0.063195	-0.01101	0.21707	-0.20124	-0.42885	0.41179	0.52263	-0.10603	-0.47311	-0.22899	-0.30383	0.033932	0.090338	0.19935	-0.40775	-0.1695	-0.55851	-0.057729	0.090658	-0.26301	-0.42082	-0.66831	-0.96938	-0.070811	-0.23201	-0.85538	0.10915	0.046732	0.37379	0.52914	0.16154	0.11278	0.73962	-0.19616	0.74229	-0.14327	-0.10186	0.5611	0.31648	0.43463	0.51884	-0.36904	-0.24816	-0.14331	-0.29095	-0.22372	0.30448	-0.48418	-0.17359	-0.020601	0.10511	-0.23429	-0.1729	-0.01622	-0.1145	-0.17234	0.079206	-0.47671	0.15716	-0.1533	-0.20693	-0.32413	-0.020721	-0.58396	-0.28636	-0.47645	-0.39363	-0.27294	0.01238	0.11301	0.090435	0.052388	0.11325	0.17689	0.16447	0.28299	0.20919	0.35936	0.48253	0.53522	0.32996	0.73093	0.52264	0.55248	0.79206	0.753	0.73633	0.23747	0.43443	0.69619	0.30349	0.57268	0.52673	0.68668	0.40002	0.24878	0.12195	-0.32219	-0.58079	-0.22111	-0.16988	-0.40695	-0.19455	0.0947	-0.041708	0.1732	-0.024237	0.035799	0.1017	-0.039659	-0.0068988	-0.04801	0.04999	-0.023825	-0.020588	-0.10428	-0.14172	-0.091164	-0.11393	-0.18862	-0.28495	-0.3265	-0.12461	0.14519	-0.027034	0.033527	0.2873	-0.018658	0.15069	-0.11789	0.10114	-0.0015151	-0.08548	0.034089	-0.17327	-0.2452	-0.019787	0.0019945	-0.039525	-0.10418	0.12321	-0.0057206	-0.10757	0.12748	0.05591	-0.3835	-0.047313	-0.44662	0.044018	-0.15032	0.00065449	0.31335	0.37039	0.21187	0.72166	0.3403	-0.048915	0.54157	0.20058	0.23504	0.23492	0.1235	-0.13584	-0.34278	-0.032066	0.17448	0.40723	0.58385	0.18032	0.52598	-0.028752	-0.35138	0.034251	-0.061939	0.71189	0.2952	0.45796	0.085329	-0.12896	0.74642	0.1468	-0.1329	-0.19995	0.50258	-0.28966	0.44851	0.050889	-0.15935	-0.18652	-0.40405	0.14638	0.43571	0.31542	-0.52092	-0.16092	-0.56969	-0.52403	-0.34627	0.33095	-0.45611	-0.041288	0.026319	-0.12417	-0.38195	-0.17487	-0.28314	-0.13547	0.31716	0.21726	-1.2975	-0.27469	0.18999	-0.43342	-0.3401	-0.58836	-0.31468	0.056002	-0.41603	0.31165	-0.014013	0.017471	-0.41362	-0.2018	-0.81225	-0.1538	0.085161	-0.24919	0.051631	-0.49498	-0.25713	-0.55327	0.01307	-0.31653	-0.47314	-0.28509	-0.19841	0.21481	-0.12402	-0.080914	-0.22936	-0.54016	-0.24275	0.050993	0.38894	0.07769	0.0121	-0.13615	-0.32924	-0.46034	0.20458	-0.060132	0.69264	-0.049184	0.072026	0.63869	0.0079733	-0.25035	-0.078394	-0.22562	-0.38652	-0.20619	-0.87989	-0.26324	-0.16718	0.13754	0.22003	-0.37464	-0.19241	-0.17367	-0.52828	-0.16092	-0.10417	-0.43835	-0.095129	-0.11036	0.21246	0.19442	-0.22567	0.19352	-0.27486	0.1542	-0.010516	0.44889	0.031773	-0.020194	0.35254	0.013664	-0.18896	-0.11822	-0.19813	-0.40741	-0.63374	-0.073673	-0.031798	-0.044232	-0.49829	0.0040827	-0.09018	-0.13033	-0.36816	-0.12445	0.059637	-0.09822	-0.081528	-0.10576	-0.20655	0.066242	-0.39548	-0.099469	-0.18851	-0.68758	0.054782	-0.33225	-0.23262	-0.13185	0.0091632	-0.16489
Rv1258c	0.129634	0.273697	-0.104579	-0.0190935	-0.121003	-0.61377	0.0914718	0.106191	0.443452	-0.0152548	0.0412373	-0.205005	-0.0259293	-0.160049	-0.655182	-0.470595	-0.095523	-0.00152729	-0.784989	-0.171737	0.124718	-0.0614664	-0.190346	0.149246	0.0318283	-0.173054	0.0530717	0.21786	0.105049	0.347311	-0.474648	-0.00151978	-0.33167	-0.188786	0.244823	0.16744	-0.197644	0.256435	-0.164562	0.166575	-0.0326489	-0.267194	0.169368	0.0404586	-0.0932605	0.105657	0.269926	0.0902676	-0.374155	0.0505848	0.0236371	0.0369478	0.0860779	0.0541745	-0.340509	-0.0127142	-0.0747397	-0.0996081	0.187157	-0.0259099	-0.0259108	0.0154744	0.0732681	0.181264	0.191264	0.170068	0.293128	-0.0944068	0.317705	0.221762	0.351202	0.729305	0.566919	0.474308	-0.0199011	0.689602	0.41941	0.0663351	0.124821	0.181324	0.369228	-0.0423846	0.150786	-0.0368664	-0.0790543	0.0850621	0.0410407	-0.511882	-0.280694	0.16472	0.0696461	0.0879202	-0.182536	0.00108604	-0.144128	0.0156205	0.00955822	0.00377142	0.000989816	-0.271608	0.0342947	-0.233069	0.00518933	-0.215829	-0.010508	0.040102	0.0506954	-0.0284416	0.0338505	0.0820312	-0.102412	-0.091809	0.0863326	0.0984227	-0.0826	0.00880574	0.0288886	0.00185849	0.672195	0.269416	-0.0446216	0.301148	0.0766897	-0.17291	0.143248	0.265522	0.25721	-0.000729043	0.176623	0.0187943	0.0677632	-0.453859	0.0757664	0.265298	0.115203	-0.127936	0.0210603	0.118201	-0.231439	-0.259263	0.244914	0.443647	0.0627571	0.32044	0.120557	0.0991783	-0.00617623	0.136269	-0.150833	0.110034	0.11375	0.176383	0.0435889	0.0199937	0.134674	-0.0522343	-0.0481997	0.0125113	-0.142216	-0.541453	0.21672	0.12624	0.30876	0.25259	0.14084	0.18188	0.062247	0.54112	0.21616	0.071468	0.19966	0.1041	0.3808	0.27403	0.24488	0.2477	0.050846	0.21388	-0.03683	1.0048	0.34755	1.488	0.34472	0.3016	1.1125	0.52142	0.50408	0.06571	0.26145	0.4267	0.091715	0.21942	0.10449	0.0040068	-0.0013678	-0.18852	0.118248	1.33927	-0.028502	0.0079693	0.090808	-0.02398	0.083747	-0.09916	-0.10009	-0.34733	0.35372	-0.057796	-0.069402	-0.13755	-0.31019	-0.081907	-0.043885	0.14023	-0.45858	-0.069232	-0.058776	-0.11552	-0.068412	0.1034	0.017984	-0.33498	-0.10597	0.24913	-0.058778	0.036601	-0.07667	0.00012302	-0.020472	0.18084	-0.071578	0.5534	0.39154	0.55307	0.75862	0.091385	0.57899	0.36427	0.12252	0.18952	-0.12358	-0.2027	0.046547	-1.0036	-0.10507	-0.030991	-0.31669	-0.61968	-0.31849	-0.17005	-0.30221	0.020658	0.055168	-0.18323	-0.19164	-0.20002	0.037882	-0.059332	-0.18608	0.0024549	-0.16776	-1.2451	0.018716	-0.041961	0.33192	0.6236	0.75002	0.22384	0.53467	0.58428	0.20787	0.34231	-0.0253	0.21239	0.53467	-0.13187	0.13768	-0.38871	-0.25065	-0.40952	-0.28544	-0.52454	-0.67051	-0.19008	0.29567	0.0011	-0.047505	-0.034973	-0.23212	-0.56683	0.94661	0.75895	0.1539	1.1361	-0.025267	-0.49158	-0.4378	-0.12631	-0.57818	-0.40973	-0.48602	-0.08847	-0.10499	0.24551	-0.56008	-0.23803	-0.39654	0.55089	-0.2126	-0.45773	-0.40611	-0.40568	-0.2809	0.030703	-0.55898	-0.23553	0.23442	0.16487	-0.04145	-0.11087	0.0057422	0.040994	0.070034	0.41618	0.34732	-0.12921	-0.19305	-0.21769	0.32609	-0.18853	0.5268	-0.52037	-0.62977	-0.23326	-0.13375	-0.39606	-0.65116	-0.45851	-0.64627	-0.026855	0.16508	-0.42122	-0.015439	0.19841	-0.028962	0.21042	-0.41654	0.19396	0.084376	0.56934	0.043633	-0.51483	0.11759	0.32952	-0.28623	-0.30567	0.14178	-0.12948	-0.11604	0.53137	-0.26116	-0.051369	0.21828	0.010386	0.38525	0.4602	0.078064	0.18501	0.22952	0.30062	0.5094	0.025073	0.074498	-0.95584	-0.39455	0.32555	0.26365	0.09341	0.72993	-0.043596	0.23656	0.78566	-0.15726	0.084013	0.89059	0.99197	0.97144	0.71477	0.27069	0.39822	0.52712	-0.28902	0.087406	-0.25395	0.077636	0.4536	-0.14533	0.0098812	-0.062076	-0.14189	-0.070825	-0.04299	-0.1188	-0.19062	-0.1527	-0.18959	-0.6281	-0.22864	-0.015849	0.034331	-0.16765	-0.085531	0.039996	0.075033	0.10378	-0.11751	-0.039889	-0.18274	0.083506	0.03928	0.0031533	0.070254	0.40772	0.12308	0.036494	0.34665	0.60526	0.2275	1.0704	0.62761	0.4161	0.90252	0.73548	0.31332	0.38855	0.43412	0.62131	0.66301	1.1847	0.13881	0.70718	0.14535	0.87691	0.30648	0.65859	-0.01801	0.16454	-0.16124	-0.14054	0.15549	0.041259	0.076494	0.15196	0.13609	0.16339	0.021784	-0.19307	-0.12218	-0.058931	-0.14992	-0.065293	-0.096186	-0.15691	-0.1957	-0.18593	-0.028545	-0.0016029	-0.066438	-0.1747	0.11374	-0.6377	-0.20685	-0.25714	0.042787	-0.058664	-0.10939	-0.19435	-0.22827	-0.14456	0.056725	0.013723	-0.043798	0.073776	-0.11444	-0.14132	-0.079473	0.0021447	-0.19112	0.35052	0.065482	-0.30779	0.03859	0.06914	0.19562	0.071536	0.042813	-0.06777	-0.13802	-0.17106	-0.054509	-0.12812	0.23951	-0.41854	0.68472	-0.36375	-0.56194	-0.19665	-0.20525	-0.28283	-0.47092	-0.89833	-0.76088	-0.85338	0.12572	-0.056447	0.084519	-0.40253	-0.40481	-1.2898	0.097503	-0.11902	-0.4608	0.037973	-0.02631	-0.14267	-0.90483	-0.37905	-0.19825	-0.62543	0.14743	-0.5083	-0.20153	0.46411	-0.28546	-0.25586	-0.67111	-0.23376	-0.74755	-1.0139	-0.12113	-1.0915	-0.098312	-0.81306	-0.41217	-0.53482	-0.83518	-0.77641	-0.71489	-0.12349	-0.32678	-0.87318	-0.4139	-0.26344	-0.27723	0.85859	-0.79458	0.30726	0.066546	-0.73868	-0.16294	-0.93174	-1.1128	-0.42822	0.52396	0.28806	-0.93237	-1.5446	-0.22328	-0.537	-0.59876	-1.1101	0.34307	-0.33299	0.0054709	-0.39118	-1.2144	-0.33069	-0.25322	-1.3137	-0.63143	-0.5892	-0.17161	-0.86688	-0.14956	-0.040294	-0.031814	-0.45678	0.20866	-0.22947	-0.29662	-0.36569	-0.081684	-0.052127	-0.1924	-0.17982	0.30546	0.047014	-0.21448	-0.23831	-0.49813	-0.16995	-0.19567	-0.15847	0.08465	0.33017	-0.36408	0.30657	0.31629	-0.033432	-0.24887	-0.17081	-0.0069709	-0.4407	-0.041512	-0.13431	-0.49596	-0.27233	0.2813	-0.8839	-0.53407	0.78915	-0.10022	0.12249	0.015651	-0.29713	-0.31235	-0.33632	0.13692	0.23137	-0.32909	0.13211	0.77838	-0.092	-0.049233	-0.24207	-0.19493	-0.037889	0.10581	-0.70907	0.24144	-0.049185	-0.13585	-0.44183	0.057602	-0.10696	-0.025635	-0.32631	-0.14321	-0.26884	-0.084071	0.035297	-0.12515	-0.19063	0.039011	-0.28208	-0.078355	-0.29897	0.010951	-0.12066	0.04146	0.25645	-0.047182	0.072244	-0.12699
Rv1259	0.159463	0.253634	0.0142192	0.133855	0.0115934	0.09514	0.252355	0.0938595	0.607664	0.216965	0.102361	0.241625	0.165492	0.0234673	0.080688	0.122664	0.241758	-0.358901	0.136959	0.23646	0.0839763	0.0782214	-0.0529989	-0.373551	-0.048035	-0.0444176	0.0384012	0.11747	0.0938234	0.0240322	0.0381723	0.125147	0.0258001	0.0015585	0.0701592	0.226055	0.155806	0.0629395	0.093498	0.0227177	0.0648285	0.100333	0.232021	0.127948	0.0907059	-0.602333	0.162379	0.184111	0.0645457	0.170035	0.123013	0.316889	0.289443	0.157677	1.05033	-0.201295	0.0619235	0.188639	-0.0451131	-0.36712	-0.121886	-0.00191266	0.018695	-0.000996753	-0.309749	-0.231631	-0.0771001	-0.0606932	0.160359	0.0969216	-0.00802956	0.112479	-0.0326025	0.203803	-0.178598	0.0961201	0.0182715	-0.0391344	0.0913778	-0.209635	0.101626	0.0636367	0.141429	-2.52e-05	-0.131647	-0.13359	-0.0193328	-0.180301	-0.280719	-0.149909	-0.114865	-0.00383691	-0.159298	-0.154573	0.237603	0.0034253	0.0475799	0.149737	0.122668	-0.048964	0.14966	0.28869	0.0601351	0.124313	0.0164752	0.0140549	0.0498038	0.00562853	0.0826704	0.0688397	0.135832	0.0866116	0.0977689	0.030806	0.0665737	0.0781036	-0.239982	-0.0240085	-0.0438734	-0.0197481	-0.306785	0.0595259	0.175746	0.353368	0.0766323	0.126946	0.133636	0.0769703	0.066842	-0.0376225	0.291939	0.502875	0.531381	0.382059	0.247265	0.340405	0.369056	-0.0858243	0.131196	0.0270673	0.287304	0.038028	-0.131532	0.194544	0.429447	0.325135	0.623209	0.68829	-0.0729816	-0.212708	0.096473	-0.194907	0.136054	-0.16743	-0.0989924	-0.170542	0.325397	0.190963	0.0995472	0.35935	0.037136	-0.035839	-0.11559	-0.073243	-0.11877	-0.0626	-0.18025	-0.039803	0.019922	0.068715	-0.041376	0.047653	-0.20802	0.064865	0.019469	-0.030285	-0.055493	-0.71352	-0.01409	-0.0062192	0.025852	-0.43951	-0.076538	0.096634	-0.2688	0.231	-0.18526	-0.022902	0.054236	-0.070799	0.23941	-0.15758	0.41271	-0.011997	0.19316	0.19899	0.0417918	1.05816	0.62739	-0.11139	-0.10122	0.076012	0.2476	-0.012665	0.090274	-0.41712	0.084688	-0.21187	0.16665	0.048508	0.15546	-0.00046031	0.044645	-0.034458	-1.2982	-0.066741	-0.76349	-0.10734	-0.066035	-0.064397	-0.15649	-0.20515	-0.15223	-0.36679	-0.07221	-0.1278	-0.23243	-0.11425	0.0080968	-0.18847	-0.29406	0.37405	0.19796	0.37363	-0.35095	-0.010071	-0.5766	0.16425	0.41071	0.45391	-0.077874	-0.15554	0.10634	-0.25259	0.11945	0.22294	-0.12503	-0.18812	0.14157	-0.17061	-0.034704	-0.15258	-0.35196	-0.031374	-0.14328	-0.061233	0.14718	-0.18839	-0.25118	-0.22045	-0.080787	-1.4669	0.31602	-0.083672	0.21822	0.4741	0.38924	0.25003	0.29614	0.17383	0.22912	0.47692	-0.010085	-0.17394	0.29614	-0.16634	0.26702	0.11623	0.11595	0.098346	0.02983	-0.070314	-0.07095	-0.011409	-0.070101	-0.11971	-0.038469	-0.088415	-0.20648	-0.21895	0.43111	0.31205	-0.074031	-0.087393	-0.52667	-0.10843	-0.28264	-0.063664	-0.59381	-0.29353	-0.28555	-0.12033	-0.093366	0.32937	-0.15699	-0.28694	-0.079878	-0.24254	-0.20404	-0.41663	-0.11402	0.089682	0.00079695	0.38124	0.19336	-0.19779	-0.21681	0.048663	-0.046049	-0.26747	-0.049214	-0.18737	-0.14498	0.062956	-0.03994	-0.045649	-0.020944	-0.10356	0.50822	0.56618	0.8318	0.35538	1.0613	1.5002	2.0314	1.674	2.3512	1.3742	1.6516	0.31361	0.38023	0.037136	0.035636	0.041374	0.11657	-0.1174	-0.14752	0.09151	0.26826	0.65416	-0.34258	-1.0749	0.15091	1.1569	0.12244	-0.17283	-0.18934	0.18726	0.21467	0.38304	0.085705	0.4212	0.76655	0.7223	1.0437	0.58878	0.85195	-0.11732	0.046873	0.41185	0.46429	0.60599	0.89655	0.57538	-0.35154	0.43881	1.2156	0.22029	0.3557	0.48984	0.93025	1.808	0.29741	-0.063464	1.0429	0.12046	0.16808	0.6074	-0.79892	-0.24509	-0.061507	1.4318	0.73849	1.1075	1.3178	0.23653	0.069586	-0.29383	-0.061974	-0.088751	0.0051258	-0.26333	-0.10933	-0.537	-0.43273	-0.016079	-0.50348	-0.58873	-0.22769	-0.082085	-0.55294	-0.10978	-0.12208	-0.1667	-0.074478	0.011653	0.14718	0.21415	-0.062513	-0.015978	-0.038611	0.20862	0.32739	0.19068	-0.079353	0.29722	0.24612	0.21888	0.24657	0.17004	0.12782	0.13202	-0.31612	0.021411	-0.21832	0.45836	0.59951	-0.16631	-0.13065	0.38007	-0.1685	0.31726	-0.11138	-0.023187	-0.23362	-0.47646	0.17168	-0.083222	0.12717	0.03121	0.17443	0.034611	0.16287	0.023285	0.046154	0.16067	0.0095851	-0.047352	0.08792	0.15065	-0.037533	0.03092	-0.18289	-0.40754	-0.13061	-0.16824	-0.28137	-0.31062	-0.15761	-0.17015	0.073417	-0.097913	-0.089107	0.10774	0.0052543	-0.028085	-0.02721	0.042767	-0.030165	-0.12867	-0.22432	-0.039881	-0.16002	-0.044569	-0.32474	-0.14574	0.10882	0.1936	0.78525	0.33573	0.57706	0.26905	-0.29269	-0.14672	-0.47103	0.010124	-0.29993	-0.085219	-0.071676	0.11269	0.19253	0.30975	0.43522	0.012975	1.2902	0.24539	0.25958	0.2528	0.63359	0.23394	-0.019851	-0.15157	0.017717	0.49035	0.67837	0.44864	0.058976	0.15138	-0.22373	0.14694	0.21435	0.29597	0.40012	0.52855	0.076794	0.036885	0.24297	0.32975	0.43566	-0.24176	0.6854	-0.073461	0.1137	0.16764	0.042584	-0.072369	-0.52283	0.42604	0.2204	0.24507	-0.12439	0.35184	-0.20831	-0.41122	0.1896	0.13566	-0.31296	0.053641	-0.16852	0.28112	-0.022128	0.010565	-0.59122	0.67375	0.51163	0.19383	-0.9677	-0.10647	-0.011896	0.090402	-0.02455	-0.23837	0.059748	0.24979	-0.08095	0.11681	-0.21692	0.2451	0.023953	0.10958	-0.09875	0.08865	0.45876	0.11364	0.02183	-0.31742	-0.18501	-0.16323	0.098227	0.073726	0.15275	0.18778	0.17344	0.062526	-0.36058	-0.27678	-0.71231	-0.33921	-0.56181	-0.10876	0.032958	-0.0035879	-0.14923	-0.20536	-0.34571	-0.47368	0.11194	-0.14189	-0.014118	-0.10539	0.050731	0.041279	-0.10861	-0.23439	0.028838	-0.55441	-0.42493	-0.080042	-0.50371	-0.37417	-0.041501	0.090281	0.19644	-0.029047	0.45061	-0.4398	-0.4025	0.033067	0.5516	-0.0024972	-0.26043	0.70785	0.056638	0.4476	0.15941	0.048432	-0.52758	-0.096146	-0.014998	0.0579	-0.085054	0.34506	0.1038	0.5135	-0.11176	-0.20833	0.36748	-0.19631	0.18825	-0.0077672	-0.073784	-0.0097025	-0.92869	0.15219	0.078615	-0.076086	-0.66486	-0.13092	-0.090917	0.13878	-0.14988	0.20491	-0.1094	0.22065	0.042626	0.12891	-0.072542	-0.2917	0.014208	-0.19204	-0.14462	0.020901	0.16182	0.066177
Rv1260	0.302696	-0.0936455	-0.355341	0.0564359	0.491754	0.491405	0.342868	0.505047	0.685335	0.76826	-1.19624	0.396975	0.522705	-0.0188744	0.107041	0.393841	0.234046	0.419769	0.101468	0.3247	0.388312	-0.179486	0.246456	0.0436735	-0.0494648	0.274114	0.5874	0.122785	0.158734	0.375146	0.0477134	-0.0299894	-0.11121	0.291379	0.349073	0.290582	-0.0672534	0.672026	-0.241631	0.480395	-0.0217637	0.0957458	0.254052	0.156468	0.111709	-0.106817	0.378696	-0.023584	0.21875	0.214658	0.224039	-0.0108375	0.178021	-0.946018	-0.888572	-0.0758723	-0.0488942	-0.0458098	0.0317498	-0.572793	-0.00648024	0.617119	0.174372	0.0896188	-0.0523691	-0.123651	0.403405	-1.44869	0.232056	-0.0608417	0.00921205	0.227809	0.679356	0.357024	-0.0369287	0.409882	0.426068	-0.123454	0.228002	0.244858	0.762295	0.213311	0.0990958	0.00653873	0.21464	0.20637	0.172811	-0.108201	0.0541398	0.106691	0.0873361	0.162833	-0.129934	0.228232	0.272886	0.211216	0.136287	0.303128	0.217635	0.408687	0.133643	0.852581	0.0857427	0.0108942	0.189424	0.0348513	0.0749999	0.0288669	0.162709	0.0513464	0.298775	0.195724	0.123682	0.283689	0.089661	0.135022	0.0297455	0.00952756	0.0415907	0.378485	0.00218627	0.353168	0.523001	0.651497	0.202689	0.987508	0.320434	0.145247	0.662851	0.418668	0.724411	0.524481	0.257527	0.672282	0.217463	0.271238	0.265798	0.337969	0.083153	0.0122483	0.483855	0.432742	0.107139	0.394905	0.0714628	0.0741481	0.403323	0.625729	0.286124	0.21947	0.158299	0.0531455	0.0430728	0.425917	-0.0267751	-0.199197	0.0294556	0.138558	-0.164614	-0.319875	0.1914	0.036914	0.053057	0.12926	0.10566	0.022993	-0.25426	0.40613	0.051053	-0.1267	0.091173	0.17244	0.21	0.16671	-0.1389	0.069229	-0.029245	0.093145	-0.048203	0.35216	0.18189	0.51153	0.11269	0.17941	0.26182	0.11804	0.15276	0.12361	0.079093	0.21659	0.22359	0.1935	0.066468	0.027332	0.013209	-0.21101	0.388182	-0.846329	0.14214	0.089022	0.17645	0.78521	0.31035	0.56283	-0.5758	0.079686	-0.2769	-0.15446	-0.12103	-0.26519	-0.25366	-0.29935	-0.14129	-0.72	0.3609	-0.11562	-0.28139	0.11298	0.14711	0.14074	-0.30571	0.2218	-0.38925	-0.10863	0.20123	0.1397	-0.25946	0.079343	-0.0077244	0.028894	-0.43756	0.12194	0.11738	0.12258	0.14617	-0.079602	0.043336	0.45479	-0.05271	0.28948	-0.02122	0.020798	0.095271	-0.78021	0.10261	-0.44362	-0.083383	-0.42577	-0.20117	-0.10483	-0.17951	-0.061177	0.31304	-0.11353	-0.064039	-0.18145	-0.46021	0.091214	-0.62145	-0.29957	-0.029594	-1.3517	0.15142	-0.27626	0.26548	0.39338	0.29493	-0.0062233	0.49894	0.66544	0.27951	0.22188	-0.068868	-0.35372	0.49894	-0.5459	0.20905	0.0053121	-0.019621	0.091762	0.088535	0.50884	0.23164	0.033541	-0.3078	0.12377	-0.11434	-0.10775	-0.38255	-0.27111	0.061889	0.12557	0.97979	1.0018	1.0968	0.25002	-0.059857	1.0623	0.35615	0.024147	0.21902	-1.047	0.19339	-1.2254	0.8413	1.2496	0.41916	0.42343	0.99605	0.55331	0.02818	1.2646	-0.4406	-1.5197	-2.4276	-0.45245	-0.5106	-0.30768	-0.35559	0.2138	0.1497	0.63037	1.0934	-0.81501	-0.40517	-0.7663	0.85756	-0.39718	0.81571	0.55396	1.281	2.2312	0.94082	1.8222	1.6426	1.0221	0.87812	1.0766	1.1542	0.061641	0.25938	-0.73515	0.11326	-0.071187	-0.10847	0.087329	-0.52526	0.031871	0.094856	1.064	0.14893	-0.36737	0.34065	1.0578	-0.020618	-0.16606	-0.38509	-0.036183	0.045614	0.27502	-0.51225	0.8604	0.72259	0.83381	1.0771	0.9634	0.62499	0.3059	0.095843	0.93716	0.40984	0.37549	0.48295	0.13095	-0.32155	0.075048	0.50105	0.59929	0.59779	0.076621	0.36389	0.66413	0.6885	-0.046973	1.3703	0.78837	-0.090942	0.21138	-0.26592	-0.24188	0.54632	0.17875	0.33339	0.027742	1.1547	0.0073648	-0.17462	-0.09598	-0.035477	-0.34067	-0.1448	-0.4434	-0.35411	-0.56135	-0.41815	-0.317	-0.7185	-0.74607	-0.27464	-0.49177	-0.78518	-0.39597	-0.54081	-0.56423	-0.53008	-0.13097	-0.092571	-0.2354	0.060688	-0.44524	-0.27848	-0.097117	0.15246	-0.23393	-0.31813	-0.058021	0.055851	-0.031386	0.61221	-0.1163	-0.093177	-0.29478	-0.44358	-0.39607	-0.22244	0.19487	0.055344	-0.42455	0.48122	-0.13081	-0.30753	-0.11362	-0.55919	-0.46838	-0.40735	-0.3058	0.066152	-0.42876	-0.30952	0.16006	0.24407	0.074119	0.11959	0.18382	0.18661	0.18277	0.021735	-0.072358	-0.044672	0.012915	0.028825	0.011237	-0.063658	0.14392	-0.032723	-0.0023543	-0.058266	0.080433	0.1578	-0.025087	0.030723	0.13454	-0.029024	-0.022003	0.00081234	-0.085054	-0.029637	0.25738	0.37507	0.30225	0.045919	0.36548	0.035885	0.12528	0.055839	0.33718	-0.13854	0.01631	-0.15354	-0.25298	-0.11877	-0.060967	-0.064943	-0.070562	-0.1878	-0.080515	-0.16125	-0.10129	-0.0079175	-0.30439	-0.052959	-0.23366	-0.75432	0.16385	-0.43914	-0.56858	-0.32145	-0.16533	-0.16484	-0.26139	-0.59696	-0.59958	-0.29438	-0.2415	-0.55931	-0.50553	-0.24196	-0.4586	-0.82307	-0.26444	-0.13971	-0.80368	-0.33181	-0.28452	-0.18127	-0.303	-0.46354	-0.19606	-0.15464	-0.0032641	-0.88459	-0.19802	-0.10254	-0.11034	-0.22057	-0.25683	-0.42618	0.29262	0.36451	-0.14653	0.23283	0.13059	0.091524	0.063137	-0.45613	-0.27774	-0.20052	0.10152	-0.50867	-0.23097	0.58366	-0.74814	-0.0011119	-0.28185	-0.26729	-0.51709	0.12661	-0.24105	-0.12264	0.27493	0.19988	-0.21625	-0.079529	-0.47177	0.19593	-0.097517	-0.40935	-0.48909	0.28961	0.45044	-0.14178	0.20219	-0.59177	0.47658	-0.13752	0.14742	0.68696	0.20135	-0.53566	-0.34137	-0.176	-0.11499	-0.0039649	0.29023	-0.2128	-0.24121	-0.60228	-0.20172	-0.82822	-0.31858	-0.1603	-0.032186	-0.37411	-0.33359	-0.3781	-0.073224	-0.077497	-0.24658	-0.12993	-0.45998	-0.30192	0.051526	-0.1562	-0.15426	-0.070723	-0.78627	0.3534	0.24183	-0.49624	-0.50323	-0.070535	0.12819	-0.12257	-0.14715	-0.47382	0.016154	0.04499	0.018837	-0.25148	-0.42874	-0.045409	-0.43557	-0.078689	-0.096394	-0.24765	0.17883	0.02467	0.0019248	-0.43159	-0.28592	-0.18635	-0.24171	-0.076069	-0.46199	-0.23594	-0.3461	-0.55567	-0.42904	0.21962	0.015527	-0.0044911	-0.23506	-0.73068	-0.060204	-0.09675	-0.010659	-0.69133	-0.11738	-0.48653	-0.21348	0.063938	-0.19031	-0.60651	0.14248	0.21459	-0.034286	-0.55196	-0.26112	-0.24823	-0.41723	-0.19713	0.15643	-0.092121	-0.37199
Rv1261c	-0.250629	-0.217949	0.186292	-0.132561	-0.218353	-0.265251	-0.106133	-0.206189	0.0755121	-0.147358	-0.0627512	-0.00926175	-0.229531	-0.266783	-0.149417	0.0946864	0.0331896	0.11657	-0.121251	-0.275018	-0.230451	-0.0924732	-0.0988402	-0.112806	0.184013	0.13615	-0.0567201	-0.164955	-0.292756	-0.1318	-0.11574	0.0294226	0.0984808	-0.0990344	-0.255187	-0.188496	-0.377808	-0.103965	0.0462084	-0.315308	-0.305076	0.195751	-0.111696	-0.0799599	-0.288167	-0.00301045	-0.601141	-0.0971419	0.0617839	-0.0250095	-0.19442	-0.149504	0.0579691	-0.0573584	-0.361287	0.0862567	0.0258124	0.136753	-0.049827	-0.0512235	-0.165589	0.0983966	-0.0856715	-0.18616	-0.0257588	-0.204067	-0.143856	0.122684	-0.145628	-0.108673	-0.164364	0.0419989	-0.0579566	-0.0212075	0.036159	-0.00942789	-0.120849	-0.114341	0.106398	-0.198962	-0.278058	-0.143539	-0.187391	-0.0411342	0.108493	-0.029843	-0.117157	0.0947174	0.0345966	0.000355121	-0.100681	-0.132575	0.0335217	-0.317388	-0.0824631	-0.165305	-0.152458	-0.0752731	-0.0681625	0.0367234	-0.0583012	-0.0890789	-0.0616028	0.0678047	-0.170864	-0.0324597	-0.133298	-0.120296	-0.108487	-0.107282	0.123931	0.0892696	-0.0625848	-0.0746929	-0.121185	0.0191446	-0.0963217	-0.163625	0.0632082	0.000471814	0.152776	0.287992	-0.211691	-0.204733	-0.24294	-0.259693	-0.405156	-0.27954	-0.347195	-0.300815	-0.412725	-0.515758	-0.301339	-0.530262	-0.330745	-0.00828898	-0.187894	0.00606322	-0.197824	-0.105516	-0.0799601	-0.152371	0.00958803	-0.0233169	-0.340233	-0.162309	-0.16464	-0.0784338	0.0615716	-0.0642567	-0.227878	-0.324651	-0.107545	-0.262653	-0.241659	0.0629625	-0.261381	-0.249372	-0.353573	-0.245519	-0.32868	-0.18933	-0.29636	-0.19687	-0.16437	-0.2313	-0.27869	-0.070944	-0.24516	-0.0046494	-0.039762	-0.20301	-0.0993	0.057378	-0.34187	-0.0592	0.0063612	-0.2666	-0.13112	-0.82292	-0.078142	-0.69978	-0.11056	-0.3185	-0.064978	-0.26556	0.001323	-0.060514	0.12932	-0.35921	0.00065384	-0.0026712	-0.13802	-0.08308	0.17476	0.27509	-0.695782	-0.152172	-0.2866	-0.22609	-0.26578	-0.65087	-0.22622	-0.35415	-0.4425	0.037156	0.57128	-0.22432	0.49147	-0.23934	-0.064141	-0.1206	-0.18519	0.16095	-0.43249	0.11948	0.24229	0.19453	0.20713	0.16835	0.19425	0.14127	0.16897	0.20662	0.28762	0.18237	0.10083	0.18617	0.16302	0.20328	0.25508	-0.10806	-0.17805	-0.10851	1.5676	1.0765	0.46073	0.033442	0.17685	-0.17673	-0.093633	-0.01678	-0.15163	0.020463	0.027067	-0.15426	0.18076	-0.2315	0.097811	-0.045352	-0.1048	0.14167	-0.10256	-0.044859	0.1241	0.032797	0.050755	0.43276	0.17745	0.13972	0.16249	0.64938	-0.19227	0.10111	-0.24494	-0.11754	0.11031	-0.11071	-0.18878	0.060634	-0.14259	-0.073366	-0.0075768	0.08766	-0.18878	0.282	-0.51132	0.23455	-0.073396	0.16253	-0.098836	0.022982	-0.23204	-0.02772	-0.33559	-0.11255	-0.089773	-0.16791	-0.32922	-0.24974	-0.15663	-0.026588	0.34145	1.1793	0.24453	0.46458	0.35496	0.92374	0.55399	0.30533	0.26754	-0.11643	0.47693	0.02716	0.003786	-0.24307	0.239	0.75064	0.67308	0.19756	0.30181	1.0945	0.51607	-0.53623	-0.72105	0.7643	-0.34315	0.2313	-0.043014	-0.19154	-0.070174	-0.20679	0.014143	-0.25473	-0.15111	0.17045	0.059181	-0.016499	0.40004	0.45546	0.45635	0.20218	-0.095683	-0.056261	0.061572	-0.45391	-0.24957	-0.51311	0.11319	0.55818	0.38203	0.48947	-0.19054	-0.033949	-0.044272	0.45682	0.32488	-0.17576	0.30212	-0.87144	0.043596	0.13556	-0.35559	-0.59095	-0.26652	0.46014	0.19943	0.13979	0.14104	0.34409	0.13431	0.17241	-0.38278	0.27723	0.08691	-0.29325	0.093124	0.4873	0.54194	0.84459	0.46947	0.76394	0.78631	-0.52788	-0.71214	0.13979	-0.23723	-0.087022	-0.48166	-1.0827	0.012141	-0.8211	0.3569	-0.43975	-0.6754	-0.4475	-0.1842	-0.52211	-0.00076703	-0.040757	-0.46434	0.39649	-0.31524	-0.22472	-0.50948	-0.43846	-0.12075	0.37956	0.14082	0.18604	0.15512	0.11444	0.27348	0.2661	0.16619	0.15289	0.096121	0.12619	-0.256	-0.078873	0.2232	0.088111	0.26417	0.50999	0.30087	0.055974	-0.053368	0.33117	0.062177	0.2194	0.254	0.17967	0.27573	0.12739	0.2488	0.26257	0.23492	0.17623	0.30228	0.24498	0.18919	0.29103	-0.059024	0.2372	-0.067651	0.46155	0.49084	0.022628	-0.059999	0.53422	-0.077512	0.48737	0.14429	0.12441	0.52571	-0.45849	0.26108	0.8719	1.1824	0.34675	-0.38997	-0.15281	-0.3058	-0.31237	-0.31171	-0.35858	0.067762	0.0714	0.16425	0.089967	0.15835	0.12643	0.26185	0.2478	0.016018	0.18877	0.34378	0.14086	-0.073403	0.048961	0.13732	-0.36606	-0.02715	0.031612	-0.053964	-0.1198	-0.35144	-0.046977	0.018017	-0.029796	0.11558	0.039276	-0.075665	0.26251	0.030311	0.28406	0.02596	-0.16292	0.19097	0.022602	-0.049723	-0.29358	0.183	0.1933	0.31604	-0.036672	-0.037598	-0.048859	-0.4377	-0.67459	-0.17434	-0.74043	0.29258	-0.25163	-0.294	-0.05845	-0.31417	-0.012472	0.36328	-1.1704	-0.38682	-0.75255	-0.39514	-0.91402	-0.35428	0.19334	-0.49745	-0.19187	0.4065	-0.58072	-1.0326	-0.55906	-0.90244	-0.78123	-0.31091	0.070396	-0.50823	-0.81598	0.13696	0.0071464	-0.62332	-0.67805	-0.82236	-0.43346	-0.79185	-0.078882	-0.53181	0.22797	0.16303	0.033359	0.89992	0.057511	0.87894	0.43905	0.093848	0.27061	0.35883	0.2407	0.37238	0.066004	-0.073681	0.61377	0.33849	-0.049358	0.11401	0.24481	-0.27169	-0.21484	0.23223	0.017444	0.51218	0.72389	0.35115	0.27853	0.30355	0.63646	0.11793	-0.2496	-0.014992	0.82859	-0.12665	-0.039334	0.54653	0.39265	0.10791	0.5102	0.52529	0.58332	0.33495	0.36709	0.70891	0.096957	0.016444	0.33264	-0.24997	-0.31359	-0.52789	0.20308	-0.46847	0.34881	0.84592	0.058753	-0.031555	-0.26858	-0.04549	0.012229	0.21454	-0.0063621	0.75842	0.0032468	0.2752	0.78788	0.23226	-0.10568	-0.35806	-0.091641	0.31247	-0.1827	0.36534	0.4433	0.30041	-0.023998	0.036476	0.084029	0.46975	0.16622	0.21064	0.29641	0.71179	0.67287	0.026072	0.93206	0.10953	1.5791	0.50773	-0.029503	-0.051269	0.07013	0.18639	0.040789	0.041921	0.86683	-0.0044698	0.4838	0.15899	0.25348	1.0719	0.15885	1.0183	0.051744	0.14165	0.11755	-0.61609	0.19324	0.20761	0.070013	-0.98458	0.077941	-0.36081	0.1482	-0.49832	0.19375	-0.20729	0.18317	0.53009	-0.089845	-0.15792	-0.11988	-0.18619	-0.17498	-0.21813	0.043824	0.11252	0.18786
Rv1262c	-0.345131	-0.236114	0.172367	-0.0577023	-0.0711226	-0.104759	-0.249186	-0.0226763	0.207866	-0.0924761	0.030943	-0.0040169	0.0858392	-0.0874658	-0.213643	0.0959583	0.225253	0.0963477	-0.0190796	-0.310868	-0.273795	0.134521	0.0416496	0.150199	-0.0501557	-0.0650938	0.206483	-0.187532	-0.173258	0.125935	-0.276946	0.0348366	-0.349046	-0.256453	-0.129691	-0.0798154	-0.297576	-0.0780628	0.100174	-0.354899	-0.208758	0.0951467	-0.205384	-0.118923	-0.183558	0.0158572	-0.331532	-0.0442378	-0.0519923	-0.0269673	-0.265238	-0.0945104	-0.0191497	-0.00174531	0.557229	-0.0706693	0.267485	0.30219	0.0516527	-0.0586719	-0.0983749	0.132854	0.0720954	-0.44206	-0.381442	-0.205655	-0.386985	-0.323307	-0.163722	-0.354776	-0.453618	-0.116099	0.300106	-0.244007	-0.253274	0.0419797	-0.301371	-0.213714	-0.0948122	-0.506642	-0.310187	-0.0601962	-0.0659216	0.180881	0.547397	0.165779	-0.301924	-0.276876	-0.380961	-0.364206	-0.270938	-0.125536	-0.167515	0.122005	-0.008713	-0.129766	-0.0794321	-0.00667603	-0.0162419	0.327313	-0.16842	0.281862	-0.109779	0.161633	-0.151998	-0.122894	-0.0872007	-0.115005	-0.0713706	-0.054282	0.374232	0.208218	-0.15067	-0.043463	-0.0962988	0.0115566	-0.0346102	-0.191279	-0.0913546	0.0100778	-0.217222	0.460191	0.190881	-0.108134	-0.147463	0.175112	-0.149297	-0.306259	-0.0973465	-0.304228	0.034661	-0.21558	-0.0327782	-0.0573868	-0.147309	0.0452073	-0.280103	-0.0250153	0.326293	0.245364	-0.076703	0.0604969	-0.0956581	-0.0214508	-0.247322	-0.161823	0.00381469	-0.00753724	-0.0320884	-0.112422	-0.179039	-0.389182	-0.129659	-0.209175	-0.185383	0.184243	-0.228693	-0.309289	-0.223649	-0.10082	-0.15543	0.0085414	0.041424	0.11449	-0.039295	0.055376	-0.31201	0.015437	0.059412	-0.03251	0.042194	-0.28341	-0.16474	0.010724	-0.20443	-0.094592	-0.039238	0.20652	-0.11548	-0.12257	-0.040009	0.83474	0.041748	-0.060329	0.11889	-0.16023	0.16034	-0.077594	-0.15921	0.14886	0.21596	0.26203	0.09832	0.055359	0.092367	-0.093834	-0.0721479	-0.544113	-0.060497	0.14085	-0.13666	0.024314	0.074171	0.061531	0.4808	0.30498	0.29596	-0.25772	-0.05515	-0.16016	-0.095876	-0.2937	-0.024058	-0.42507	0.72132	0.14542	-0.30073	-0.16239	-0.12436	-0.12192	-0.20042	0.005787	-0.2263	-0.25769	-0.11687	-0.19847	-0.18337	-0.15845	-0.050735	-0.1309	-0.092882	-0.58451	-0.6003	-0.58498	0.25903	0.40811	-0.011161	0.11678	0.47191	0.095492	-0.0071709	-0.016529	0.10098	0.13835	-0.025122	-0.005685	0.13025	0.24819	-0.075713	-0.0040662	-0.093025	0.12185	0.35754	-0.017558	0.064605	-0.039043	-0.33069	0.45423	0.073901	0.11414	0.28051	0.39534	0.15154	-0.036066	0.051557	-0.19959	0.090737	-0.21644	0.31742	0.12671	-0.081936	-0.057328	0.095326	-0.18201	0.31742	-0.12926	0.082983	0.46643	0.27565	-0.037011	0.2138	0.20688	0.20377	0.18175	-0.26437	-0.097063	0.14102	-0.29121	-0.72328	-0.57178	0.34126	-0.065138	-1.1961	-1.2162	-1.0717	-0.85569	-0.82079	-1.1241	-1.0821	-1.6073	-1.3864	0.59697	-1.65	0.47455	-1.0903	-0.73679	-0.28051	-0.73329	-0.3395	-0.49255	-0.93805	-0.90658	-0.85622	1.5121	0.57358	-0.715	-0.12077	0.059576	-0.17946	-0.039893	0.11024	-0.17918	-0.3869	0.39151	0.33907	0.20743	-0.71847	0.075227	0.32205	0.44028	-0.63823	0.97984	-0.18018	0.84454	0.19707	-0.081537	-0.54552	0.017301	-0.26658	0.84827	0.75537	0.049327	-0.3665	-0.2483	-0.47052	-0.072447	-0.21765	-0.089043	0.22772	0.29472	-0.21604	0.33684	-0.60521	0.0034224	-0.6067	0.63739	0.70237	0.39296	-0.15007	-0.19766	-0.35571	0.74953	0.7864	0.43844	-0.26924	0.14812	-0.67659	0.87852	0.62881	0.91737	-0.076067	-0.17525	0.041182	-0.26527	-0.86728	0.24044	-0.63549	0.73732	0.39575	-1.1358	-0.11906	-0.85487	0.79268	-0.1123	0.41704	-1.4379	-0.99715	-1.2824	0.48304	-0.1251	-0.091041	-0.59728	-0.3834	-0.76771	0.020904	0.069546	-0.028993	0.10626	0.015472	-0.046835	-0.03026	-0.071732	-0.16907	-0.13901	-0.044185	-0.034703	0.020612	-0.2598	-0.20013	-0.20866	-0.37957	-0.14559	-0.71949	-0.6126	-0.56123	0.072902	0.28944	-0.031484	0.036291	-0.00077781	-0.039634	0.062229	0.30339	0.36367	0.095468	0.47672	-0.010189	0.23209	0.15822	0.29522	0.18659	0.29857	-0.096925	0.34939	0.073094	0.17343	0.18216	-0.036623	0.045064	0.19785	0.020218	0.14374	0.19096	-0.022239	-0.28725	-0.24262	0.13614	-0.23592	-0.28462	0.30524	-0.038961	-0.033773	0.0016796	0.19201	0.077245	0.033028	0.11492	-0.14862	-0.11403	-0.25991	-0.037186	-0.17917	-0.0033111	0.090425	-0.073264	1.2311	-0.17917	0.098321	0.1156	0.095981	0.11092	0.24115	-0.0093762	0.12273	0.17785	0.059681	0.021665	0.16765	0.13604	0.16763	0.069938	0.21096	-0.0014547	-0.19704	0.064669	0.18476	-0.052684	0.0047621	0.13799	-0.12682	0.017624	0.024499	0.15431	0.13376	0.079785	0.036103	0.018028	0.13531	-0.40589	-0.49908	-0.090898	-0.41129	-0.64856	0.22187	-0.32216	-0.31454	-0.5133	-0.50921	-0.06102	-0.35521	-0.43038	-0.56869	-0.33075	-0.0392	-0.32453	-0.46079	-0.36436	-0.30394	-0.80902	-0.31277	-0.36041	-0.82793	-0.29899	-0.10616	-0.058304	-0.28168	-0.4793	-0.39212	-0.12213	0.059637	-0.79774	-0.38505	-0.1897	0.016942	-0.1626	-0.10356	-0.47053	0.07337	0.3847	-0.1944	0.27463	0.30071	0.25634	0.10966	-0.30256	-0.20765	-0.15569	-0.037772	-0.47213	-0.35331	0.48642	-0.70862	-0.14516	-0.21177	-0.42473	-0.47012	0.20635	-0.19401	-0.12393	0.29066	0.0085811	-0.018908	-0.08394	-0.46752	0.28844	-0.35215	-0.22335	-0.28355	0.082577	0.053137	0.40262	0.052393	-0.45312	0.24709	-0.23767	0.05696	0.070447	0.46304	-0.29763	-0.51815	-0.22717	0.0018188	0.12921	0.099308	-0.3261	-0.2335	-1.4203	-0.86417	-1.7799	0.17023	0.015487	0.011548	-1.3195	-0.43086	-0.47549	0.10908	0.16507	-0.20123	-0.23809	-0.36188	-0.027765	-0.13692	0.08921	-0.43361	-0.3442	-0.33431	-0.2289	-0.79396	-1.2202	-0.39034	0.28399	0.11987	-0.076975	0.16658	0.022628	-0.02309	0.55324	0.53402	-0.24956	-0.034178	-0.052449	-0.62445	-0.082699	0.16188	0.0091252	0.11935	-0.013072	0.32274	-0.042755	-0.23572	0.025058	0.28795	-0.090034	-0.079268	-0.15634	-0.18205	-0.18498	0.13373	0.40672	0.073373	0.036388	-0.26637	-1.1699	-0.12899	-0.15158	0.094529	-1.327	0.15384	-0.10605	-0.047022	-0.6461	-0.12734	-0.39552	0.043813	0.16871	-0.26294	-0.46024	-0.9568	-0.78786	-0.51392	-0.74543	0.14747	-0.077606	-0.046512
Rv1263	-0.156765	-0.0564233	-0.20677	-0.019948	-0.421108	-0.0742924	-0.396778	-0.175006	0.0356417	-0.185893	-0.089896	-0.446926	-0.166746	-0.337787	-0.769232	-0.389028	0.399012	0.181197	-0.292728	-0.14231	0.0769283	-0.0807542	-0.246039	-0.0596882	-0.277035	0.108674	-0.0208863	-0.00893539	0.0713088	-0.123482	-0.0387356	-0.231237	-0.0131228	0.040189	0.0280145	0.0649514	-0.24915	0.113179	-0.280024	-0.116723	0.0457638	0.046389	-0.00899023	-0.079938	-0.120868	0.0996144	0.219047	-0.0287446	0.0383223	-0.0720311	-0.245088	-0.259814	0.177307	0.0140835	-0.190399	-0.128607	0.0801568	-0.0190867	0.149478	0.164427	0.185376	-0.0110483	-0.239303	0.0636159	0.525166	0.436972	0.339799	0.417364	0.534439	0.104661	0.265455	0.105803	-0.00903638	0.0832727	0.151977	-0.0353184	-0.273251	-0.0131844	-0.0083881	0.143747	-0.0971241	0.00360317	0.105603	-0.00961694	-0.106185	-0.119829	0.148593	-0.104938	-0.133894	0.13182	0.0314269	0.0167884	-0.161339	0.0114958	0.273838	0.114867	-0.0481122	-0.0928327	-0.129771	-0.177329	0.250145	-0.12745	0.209096	-0.0617458	0.27474	0.00111816	0.172623	-0.000164979	-0.00750657	-0.0489214	-0.1342	-0.0983651	-0.121975	-0.106223	-0.0886971	-0.145717	0.138277	0.0281217	-0.00884228	-0.228946	-0.177919	-0.297277	0.155503	0.16222	-0.152766	0.501236	-0.426225	0.122744	-0.157011	-0.135955	-0.0151355	-0.0643985	-0.311339	0.336756	-0.304353	0.145767	0.263737	0.0507265	0.469929	-0.0302281	-0.0858235	0.0275616	0.123357	0.307537	-0.0993965	0.0652661	0.0173206	0.0263929	0.236121	0.215991	-0.0727754	0.20939	0.162813	0.163094	0.177118	-0.0811916	0.0453412	0.0766363	-0.0473876	0.0673925	-0.085665	-0.062319	-0.035347	-0.06196	-0.04933	-0.20074	-0.44174	-0.19748	0.04927	-0.022635	-0.014882	-0.17462	-0.39879	0.0041231	-0.0011771	-0.16209	-0.1162	-0.022733	-0.12331	-0.045974	-0.288	-0.10336	0.0090403	-0.61156	-0.13831	-0.16503	-0.098906	-0.05383	0.19565	0.0047605	-0.38213	-0.088432	-0.33065	-0.16442	0.014033	0.091351	0.0288175	-0.596552	-0.18157	0.28467	-0.037921	-0.038292	-0.086452	-0.12216	0.43028	0.2827	0.31171	0.25508	0.28253	-0.12116	-0.072263	-0.014516	0.12284	0.16423	-0.33176	-0.19923	-0.59993	-0.10013	-0.16091	-0.10077	-0.36766	-0.50159	-0.46069	-0.17166	-0.027582	-0.039365	-0.47099	-0.027501	-0.14874	-0.09142	-0.42359	0.11196	0.054129	0.11217	0.086494	0.039459	0.19355	-0.36594	-0.32367	-0.15441	-0.23084	0.033488	-0.1547	0.17824	-0.15584	0.0099353	0.092144	0.17505	0.23955	-0.0040662	0.13151	-0.13648	-0.14055	0.0037665	-0.043668	0.037562	-0.076079	0.25578	0.03994	0.088591	0.10455	0.16525	-0.43973	-0.15388	-0.2238	-0.0040016	-0.05046	-0.54167	0.014207	-0.056117	0.10258	0.19143	0.078774	-0.05639	0.014207	0.15956	-0.043674	0.033664	-0.43798	-0.43932	-0.33728	-0.14776	-0.40899	-0.43848	0.0020945	0.011959	0.073626	0.016439	-0.22291	0.051617	-0.14489	-0.00054251	0.2673	0.16699	0.30808	0.0030545	-0.0061793	0.22364	-0.056661	0.15616	0.064337	0.028914	-0.0041879	-0.27394	0.34326	0.065873	-0.17222	0.058113	-0.18859	-0.33953	-0.11466	-0.13936	-0.1797	-0.58164	-0.7815	-0.25644	-0.18508	0.15024	0.014241	-0.28754	-0.19359	-0.074758	0.051382	0.052944	0.18624	-0.041095	-0.10052	0.058941	-0.37505	-0.0042012	0.2308	0.26792	-0.31843	-0.28091	-0.20294	-0.52813	-0.27687	-0.4911	-0.3054	0.082924	-0.047007	0.21498	0.025678	0.26	-0.093077	0.21905	0.40558	-0.58287	0.50691	-0.38742	-0.025407	-0.004187	-0.17448	-0.63622	-0.43181	-0.30767	-0.34498	-0.53991	-0.47061	-0.67637	-0.038998	0.45502	0.07947	0.0099461	0.22402	-0.20153	0.052652	-0.041909	-0.032153	0.10828	-0.23764	-0.14389	0.062289	0.24767	-0.33242	-0.027879	0.1932	-0.25849	0.071906	-0.73627	0.1445	-0.098523	-0.085752	0.038341	-0.13263	0.31829	0.036358	-0.23893	-0.035387	0.67329	-0.094474	-0.2447	-0.59382	-0.64779	-0.38889	-0.20881	0.10412	0.016475	0.16254	-0.085264	-0.1561	-0.061385	-0.050471	-0.29266	-0.1823	-0.31084	-0.081082	-0.28753	-0.30719	0.0495	0.25656	-0.0092554	0.0034288	0.42037	0.0018977	0.073494	0.036316	0.17431	0.023318	0.11756	0.23349	0.068676	-0.046451	0.25926	0.13564	0.12477	0.081871	0.15453	0.018888	0.11417	0.016736	0.12471	-0.015898	0.18293	0.078873	0.029815	0.054449	-0.032134	-0.31426	0.13204	0.039982	0.13775	-0.29413	-0.106	-0.20876	-0.40986	0.106	0.13667	0.30238	-0.064615	-0.10899	0.13918	-0.024656	0.0055952	-0.077154	-0.023593	0.083103	-0.039168	0.043288	0.008989	-0.002728	0.0043749	0.035102	0.033149	0.19983	0.16439	0.1012	0.018014	0.24867	0.26229	0.17851	0.08898	0.024582	0.12716	0.076928	-0.068308	-0.14436	0.0026699	0.14418	0.30209	0.064897	0.10445	-0.14542	0.41326	0.13488	0.36307	0.051868	0.069974	0.14233	-0.39865	0.050978	-0.079263	0.10192	-0.045044	0.47002	0.065176	0.14267	-5.59e-06	-0.077123	-0.22793	-0.31682	-0.27193	0.32337	-0.063409	-0.11596	0.083625	-0.075813	-0.020681	0.05318	-0.49038	-0.15207	-0.13782	-0.50776	-0.49793	-0.196	0.53007	0.096959	0.036534	0.38899	-0.15574	-0.41355	-0.2048	-0.39824	-0.63205	-0.044485	0.12743	-0.21501	-0.53215	0.10964	0.007637	-0.13355	-0.27171	-0.41566	-0.2632	-0.68477	-0.021164	-0.095805	-0.061828	0.0071663	0.10939	0.59796	-0.11163	0.46965	0.48592	-0.14247	0.20107	0.31878	0.015149	0.23306	0.32566	0.35946	0.54831	0.33197	-0.38569	-0.0011968	0.24625	-0.1414	-0.027428	0.40623	-0.099942	-0.17476	0.71588	0.27762	0.068921	0.20843	0.27903	-0.0334	-0.6277	-0.20482	1.0207	0.0030474	-0.13854	0.1673	0.2084	0.17584	0.12805	0.29839	0.47638	0.33449	0.096938	0.096968	-0.17822	-0.23801	0.29993	-0.17537	-0.35165	0.87869	0.33723	0.71402	0.1966	0.3393	0.018658	0.13121	-0.59955	0.26502	0.12506	-0.071101	-0.13064	0.19221	-0.39783	-0.67081	0.18104	0.2456	0.093489	-0.30204	-0.24983	0.084027	0.028015	0.25645	0.46497	0.49667	-0.11983	0.62772	0.29428	0.49351	0.17517	0.38343	0.34179	1.0271	0.59621	0.059224	0.47021	0.11875	0.71889	0.55348	0.21658	-0.069792	0.12259	0.035515	0.024561	0.38923	0.65164	0.23787	0.53554	0.49488	0.33099	0.62833	0.28138	0.89272	0.47037	0.023894	0.058871	0.57305	0.082598	0.16827	-0.0076461	1.3628	-0.06254	-0.32492	0.051079	0.32183	0.089237	-0.11431	0.17706	0.65653	-0.18059	-0.23922	0.30831	0.11306	-0.037159	-0.32326	-0.057175	0.034686	0.14873
Rv1264	0.0681874	-0.0326449	0.288448	0.193846	0.340902	0.982251	-0.289166	0.46994	-0.350602	-0.206156	-1.13888	0.336857	-1.7707	-0.202823	-0.0286631	0.574327	0.147117	0.204926	-0.0190796	-0.0933588	-0.18707	-0.105667	0.364537	0.176555	-0.0482524	0.213311	0.238129	-0.0388894	-0.114799	0.158617	-0.0362943	-0.0866912	-0.282949	-0.0429442	-0.13675	-0.188287	-0.137864	0.134535	-0.135333	-0.0571598	0.0449113	-0.384686	0.103152	-0.182788	0.0537938	0.0459742	0.00298379	-0.174657	-0.111275	-0.0333473	-0.275103	-0.0325992	-0.0769581	-0.0996124	-0.269552	-0.0219785	0.0340106	-0.207862	-0.548553	-0.177694	0.108155	-0.147337	0.199182	0.173961	0.19819	0.212456	0.308517	-0.2374	0.445999	0.162146	0.197075	0.309179	-0.161901	-0.0263843	0.00800327	0.60505	-0.00527288	0.198952	0.223712	0.147294	0.039681	0.0982755	-0.012299	0.0525642	0.0616305	0.0339246	0.040276	-0.00268096	0.0106738	0.0375909	0.293212	0.202764	-0.123818	0.0937017	0.211041	0.208009	0.180386	-0.0306024	-0.0404478	0.168	0.132768	0.345673	0.15301	0.122778	0.125277	0.0667145	0.156218	0.157604	0.142493	0.0755739	-0.0895224	-0.0604185	0.0415472	0.0496564	-0.153289	0.0567892	0.120282	0.0783076	0.11356	0.138588	0.134152	0.251223	0.240059	0.0217195	0.415033	0.192327	0.141608	0.301433	0.327366	0.0912442	0.413748	0.323794	0.088228	0.527822	0.109099	-0.115299	-0.221512	0.251839	-0.00774844	-0.0472161	-0.0902108	0.252644	0.13079	0.216139	0.0820061	0.142248	0.10087	0.000355713	-0.379415	0.149777	-0.00944834	0.19819	0.212278	-0.280231	0.357413	0.366889	0.402749	0.117448	0.272884	0.555685	0.0023224	0.13352	0.06723	0.084597	0.10831	-0.18429	-0.095174	0.24659	0.055995	0.038685	0.2643	-0.022551	0.12586	0.10633	-0.016074	0.030551	0.20243	0.30049	-0.15458	-0.16021	-0.0586	0.6405	-0.11906	0.038326	0.083903	-0.060596	-0.07534	0.012463	-0.12462	0.13042	0.090226	0.20371	-0.085452	0.063473	-0.18008	-0.052265	-0.0208901	-0.458751	-0.10816	0.26975	-0.46095	0.068619	-0.073948	-0.029244	0.14718	0.071032	0.28939	-0.21468	-0.30194	-0.051873	0.041588	-0.0062357	-0.034179	0.075126	0.068674	-0.0012942	0.085414	-0.20625	-0.13387	-0.20937	-0.020318	-0.30726	-0.074262	-0.39597	-0.32963	-0.14701	0.0034783	-0.27101	-0.19215	-0.15382	-0.17826	0.40109	0.67833	0.40127	-0.63086	-0.60866	-0.61896	-0.13825	0.067489	-0.29057	0.16454	0.087262	0.19354	-0.10901	0.0040431	-0.15869	-0.00092425	0.032225	0.061511	0.067211	-0.041449	-0.039786	0.26723	-0.26181	-0.024638	0.031513	0.035567	0.019357	0.15648	-0.28468	-0.061697	0.10934	-0.28455	-0.063797	0.18931	-0.0096482	0.035304	-0.40409	0.28822	0.37624	-0.19532	0.17089	0.14873	-0.13659	0.28822	0.12316	0.23104	0.24738	0.04672	-0.037059	0.26644	0.11772	-0.089255	0.069634	0.10141	-0.09245	0.39635	0.13498	-0.2457	-0.2149	0.10396	-0.0035611	-0.35497	-0.045777	-0.35702	-0.46742	-0.29204	-0.17252	0.013719	0.13516	-0.19953	0.21964	-0.15225	0.70573	-0.50551	-0.20783	-0.23852	-0.010015	-0.46923	0.41218	0.069102	0.12748	0.48645	0.78158	0.72217	0.16383	0.44294	0.023684	0.058919	0.013293	0.14232	0.21631	-0.35706	0.40152	0.28692	0.056967	-0.36135	0.10612	-0.74314	-1.0693	-0.18297	-0.5629	-0.95506	-0.098376	-0.31079	-0.52123	-0.665	-0.12741	-0.94532	-0.44908	-0.51002	0.25904	0.25591	-0.28821	-0.6152	-0.010974	-0.36944	-0.27189	0.047998	0.056265	0.33978	-0.21372	-1.0226	-0.051764	-0.24725	0.031416	0.40919	0.23386	-0.32759	-0.083813	-0.38951	-0.33444	0.1956	0.33605	-0.69833	-0.27293	-0.54542	0.37917	0.30608	0.10497	-0.21073	-0.37174	-0.53813	-0.27692	-1.0262	-0.059505	0.35422	0.37319	0.56478	-0.48489	0.90788	-0.58556	-0.091558	0.47028	0.20699	-0.27925	-0.011657	-0.36232	0.7588	0.19411	0.42082	-1.2416	-0.9306	-0.89952	-0.7456	-0.69069	0.059752	-0.22999	-0.058181	-0.1101	0.0048364	-0.12151	0.034054	0.0081202	0.055013	-0.086285	0.34174	0.37235	0.2558	0.29007	0.73033	0.045597	-0.075368	0.080067	-0.046143	-0.0056896	0.16269	-0.099265	-0.13736	-0.052855	0.13752	-0.043048	-0.056659	0.0085697	-0.016549	0.25231	0.15277	-0.0078966	-0.066933	0.1861	0.092731	0.51414	0.32487	0.28431	0.23669	0.091326	0.27162	0.49101	0.28585	0.086674	0.44599	0.027958	0.73907	0.42484	0.75019	0.48612	0.27327	0.19739	0.10527	0.090168	-0.073717	0.01487	0.15017	0.24282	0.26599	0.22456	-0.37277	-0.48456	-0.43642	-0.37332	-0.33234	-0.56186	0.25157	0.5817	-0.19809	-0.24965	-0.0062768	0.11674	-0.017713	0.042584	0.30038	0.10691	-0.2107	-0.12504	-0.19469	-0.21035	-0.38008	-0.0089937	-0.15378	-0.2443	0.041705	-0.27362	-0.070891	-0.45508	-0.19506	0.34463	-0.14017	0.0073602	0.033516	-0.17564	-0.083128	-0.11466	0.030207	0.079511	0.36664	-0.024411	-0.28663	0.20032	-0.28568	-0.23935	-0.036965	-0.34594	-0.5209	0.10207	-0.33496	-0.82987	-0.32447	-0.383	-0.036677	-0.010681	-0.15221	-0.19287	0.60131	0.082122	-0.72326	0.12005	0.034166	0.065223	0.43749	-0.052486	0.10206	-1.0983	-0.2191	-0.24173	0.24804	0.79145	-0.19675	-0.28412	0.035679	-0.1543	-0.31201	-0.37971	-0.12851	-0.2063	0.0042876	-0.098581	0.10384	0.4237	0.02853	-0.17877	0.31044	-0.20661	-0.046693	0.31645	-0.37291	-0.013758	-0.057745	-0.4546	-1.0459	0.050786	0.45498	-0.59189	-0.096908	-0.38833	-0.57703	-0.88013	-0.058964	-0.11653	0.18219	-0.14896	0.016723	-0.40312	-0.050638	-0.79686	0.17573	-0.25551	-0.23139	-0.25296	-0.1952	-0.37991	0.41034	0.169	-0.85818	0.4211	-0.066887	-0.14852	-0.25879	0.0020033	-0.50203	-0.33998	-0.40865	0.11175	-0.25398	0.10629	-0.12166	-0.21407	-0.20021	-0.024328	-0.16092	0.0031442	-0.080608	-0.0089749	-0.17321	-0.18408	-0.086658	0.45714	-0.059242	-0.056882	-0.052936	-0.37229	-0.16155	-0.065616	-0.098468	0.05405	0.65308	-0.29894	0.58211	-0.11861	-0.40311	1.0655	1.3893	-0.12958	0.82221	1.0462	0.87679	-0.044936	-0.32499	1.7281	0.33229	1.1076	0.14864	0.99726	-0.14442	1.4607	0.49495	0.2282	-0.033836	0.59989	0.43911	0.2281	1.6485	1.8506	1.0101	1.3186	1.0113	0.74064	1.1272	0.58091	1.4493	1.1147	-0.090337	-0.037333	-0.17864	-0.13134	-0.078721	0.010302	0.10455	0.083278	0.035116	-0.053764	-0.17034	-0.13154	-0.19523	-0.2714	1.214	-0.044286	-0.18143	-0.020538	-0.38778	-0.1893	-0.45323	-0.088537	-0.090355	-0.13483
Rv1265	-0.284965	-0.0955794	-0.307567	-0.698744	-0.275078	0.0411304	-0.0460186	-0.194735	0.0800709	-0.284205	-0.146258	-0.170321	-0.520897	-0.185227	-1.6158	-0.363254	-0.00629732	-0.161577	0.16841	-0.198349	-0.0549691	-0.643694	-0.368989	-0.0548244	-0.322289	-0.238874	0.0711556	0.00639198	0.399753	-0.261607	-0.176875	0.174777	-1.67796	-0.147627	-0.0440394	0.0575089	-0.28159	0.00712049	0.080536	0.0034926	-0.0854249	-0.149003	-0.0209861	-0.235107	-0.0888648	-0.0237488	0.262322	-0.0609579	-0.026305	-0.0946132	-0.132304	-0.277943	0.0474173	-0.076299	-0.125187	-0.259391	0.0770567	-1.5313	-1.13145	-0.772374	-0.00685792	-0.362536	0.297206	-0.103404	-0.049596	0.12495	0.116027	0.253663	0.0797286	0.216629	0.196357	0.190858	0.32248	0.269018	0.11854	0.526069	0.0641822	0.329842	0.204151	0.0859858	-0.582886	-0.192624	-0.0551871	-0.641534	-0.658684	-0.271642	-0.0343022	-0.199783	-0.532483	-0.00155672	-0.0561123	-0.0893886	-1.02839	-0.673228	-0.123935	-0.143396	-0.209255	-0.106411	-0.113882	-0.369879	0.0133446	-0.398781	0.0375053	-0.366021	-0.0482551	-0.100893	0.0230119	-0.212019	-0.203426	-0.153583	-0.788148	-0.504922	-0.221781	-0.170976	-0.228834	-0.171213	-0.20292	-0.271869	-0.0326918	-0.183716	-0.235994	-0.917869	-0.240511	-0.343102	-0.0306693	-0.297301	-0.0887186	-0.16389	-0.231886	-0.154432	-0.285938	-0.267116	-0.183577	0.126816	-0.281863	-0.210168	-0.0224723	-0.15987	0.198179	0.0454594	-0.256804	-0.122436	-0.0378667	-0.242234	0.0047014	-0.0110666	-0.00307447	-0.178228	-0.275056	-1.10213	-0.00123362	-0.360728	-0.111241	-0.362628	-0.0912241	0.0637869	0.106339	0.0108043	-0.0174053	-0.30498	0.99494	0.64014	0.09724	-0.14262	-0.42819	0.4814	0.29748	0.0020715	-0.060166	-0.14667	-0.34921	-0.37024	-0.32547	0.29524	0.72781	-0.17083	-0.16352	-0.13582	-0.2729	-0.25976	0.32523	-0.40654	-0.32268	-0.21228	-0.83155	-0.0044772	-0.94707	-0.82459	0.10828	-0.88965	-0.13592	-0.11487	-0.20297	-0.22208	-0.0080121	0.081399	-0.332613	0.286753	0.071886	0.035044	-0.16753	-0.22215	-0.24722	-0.14351	-0.15956	-0.3198	0.59886	-0.14053	0.75672	-0.098718	-0.28012	0.049132	0.34246	0.39874	-0.15908	0.13167	1.1488	0.44202	0.55157	0.34769	0.88267	0.5106	1.0925	0.68061	0.59914	0.72447	0.78391	0.4035	0.84847	0.37554	1.0569	0.097006	0.14077	0.097247	0.66637	1.0054	0.63875	0.10122	0.39186	0.07139	-0.017533	0.1334	-0.12784	-0.099626	0.14259	0.0061668	0.21016	0.010038	0.033672	0.15004	-0.12564	0.10527	0.10867	0.0884	0.15871	0.10296	0.29141	-0.24424	0.34733	-0.14644	0.31937	0.32958	0.095914	0.44574	0.25144	0.062056	0.23	0.70392	0.56386	0.4241	0.52863	0.4784	0.41942	0.038338	0.56386	0.14551	0.29656	0.71035	0.85896	0.68051	0.74863	0.40821	1.054	1.3038	0.053258	0.11041	-0.11482	0.36292	0.21956	0.31926	-0.32838	0.22562	0.82041	0.46238	0.46968	0.42778	0.61041	1.0238	1.3189	0.1998	0.67605	-0.35961	0.40755	-0.68297	0.85734	0.76846	0.24983	0.72834	0.78065	0.97468	0.28688	0.51633	-0.28188	-0.99959	-0.60115	-0.098398	0.34905	-0.63573	0.056341	0.72606	0.25901	-0.24958	-0.20504	0.042477	0.053347	0.45916	0.038067	0.26549	0.17159	0.093373	0.50504	0.23163	-0.13817	0.18957	0.20805	-0.0095005	-0.39817	-0.14057	0.17212	-0.21872	-0.034389	-0.045367	0.025961	0.49957	0.22357	0.58733	0.50756	-0.025624	1.1628	0.75531	0.43321	0.55778	0.65341	1.0351	1.3394	0.29315	0.1074	-0.19136	0.21315	-0.041973	0.10973	0.12215	0.77793	0.78024	-0.16447	0.70122	0.83913	-0.26836	-0.32202	-0.21387	-0.42988	-0.23415	-0.31258	-0.14435	-0.72488	0.27766	0.73228	-0.14209	-0.45903	-0.35792	0.77865	-1.0195	-0.071421	-0.022418	-0.67459	-0.61554	0.35352	-0.33967	0.13655	0.26636	-0.42137	0.60556	0.044773	0.29064	-0.064288	-0.85702	-0.021213	-0.011253	-0.089138	0.30969	0.36053	0.51554	0.74465	1.1008	0.32668	0.51199	0.29466	0.70896	0.53479	0.3164	0.70907	0.58971	0.74787	0.74918	0.58298	0.054003	0.20805	0.40318	0.26382	0.099369	0.28914	0.3852	0.59996	0.59321	0.26563	0.21849	0.13113	0.39409	0.21431	0.35733	0.21035	-0.0052817	0.47384	0.68204	0.36467	0.73319	0.73371	0.29286	0.45678	1.0424	0.79296	0.89144	0.81453	0.43002	1.5998	2.8051	2.4506	2.9579	2.7804	1.754	-0.032219	0.1176	-0.024453	-0.04946	-0.21612	-0.068422	0.075184	-0.026464	0.022768	-0.021236	-0.054487	0.15159	0.22437	0.25064	0.12704	0.20517	0.18365	0.13656	-0.016958	-0.037666	-0.055809	0.76711	0.56068	0.40834	0.55641	0.20662	0.71334	0.094983	0.27398	0.30455	0.28051	0.43856	0.34849	-0.037255	0.0019389	0.024848	0.34979	0.062221	0.66858	0.083063	-0.0031396	-0.0037111	0.26817	0.16305	0.3362	0.043965	0.15767	0.18756	-0.34566	-0.28756	0.062414	-0.43189	0.020244	-0.013961	-0.49217	0.16905	-0.53886	-0.10126	-0.15756	-0.57456	-0.043823	-0.4351	-0.33421	-0.61627	-0.66813	-0.14601	0.0071025	0.052597	0.10506	-0.30985	-0.58546	-0.16832	-1.0731	-0.92503	0.10595	-0.1767	-0.097003	-0.29891	-0.26333	0.10438	-0.30448	-0.34824	-0.49405	-0.52281	-0.76874	-0.018126	-0.20216	-0.10482	-0.40418	-0.071005	0.60858	0.05162	0.1791	0.3517	-0.3894	0.2788	0.46979	0.11927	0.45394	-0.15572	0.67572	0.52532	0.52832	-0.31883	-0.43992	0.24775	-0.053513	-0.10673	0.38057	-0.074297	0.11562	0.53496	0.22929	0.25455	0.21091	0.16097	0.39412	-0.66334	-0.26213	0.52461	0.072745	-0.18525	0.28964	-0.35528	0.11233	0.31597	0.4063	0.3122	0.34951	0.44231	0.43708	0.02796	-0.14402	0.094717	1.5211	1.0447	0.16703	0.31196	-0.15675	0.49593	0.41594	0.23795	0.16021	1.4093	0.10606	1.8588	0.16926	0.88853	0.39725	1.2036	0.37195	0.32669	0.50112	-0.020266	2.4569	1.5294	1.6313	0.073752	0.33968	0.88084	-0.1661	-0.035305	0.22789	0.04894	0.16257	-0.076667	-0.080482	0.086457	0.64179	0.64378	-0.14954	0.66269	-0.1335	1.616	0.39994	0.25854	-0.074504	0.06927	0.15867	0.034733	-0.116	0.71161	-0.051476	0.35302	-0.14951	0.67134	1.016	0.41675	0.70451	-0.24684	0.70533	-0.1204	-0.21666	0.052935	0.077425	0.15256	-0.23727	0.17347	1.293	-0.034621	-0.082666	-0.026103	0.8527	0.19027	0.30075	0.0072174	1.0417	0.18038	1.469	1.3799	1.6142	0.50538	0.1329	0.35045
Rv1266c	-0.123393	-0.200927	-0.241193	-0.189345	-0.286654	0.24978	-0.0349109	-0.272072	-0.00386421	-0.101008	-0.188382	-0.415339	-0.535575	-0.4571	-1.66894	-0.380627	-0.126778	-0.34717	-0.0997364	-0.417812	0.17984	-0.327979	-0.147538	-0.000261554	-0.244784	0.0160506	-0.0593159	-0.061694	0.0256896	0.0444314	-0.206991	-0.0873852	0.0130024	-0.0696488	0.0782981	0.0723869	-0.240933	0.0386978	-0.253469	-0.0534186	-0.0699341	0.0942539	0.0378424	-0.116619	-0.0633195	-0.013702	0.228328	-0.0410188	-0.0505887	-0.122706	-0.451654	-0.194384	0.0337038	0.000252928	-0.386371	0.113075	0.143323	0.126791	-0.148368	-0.274483	-0.270095	0.192695	-0.252377	-0.123266	0.0842395	-0.26699	-0.0867133	-0.248349	-0.0852301	-0.10429	-0.181577	-0.208997	-0.145075	-0.472627	-0.125616	-0.161011	-0.0387837	-0.182103	-0.236043	-0.0206748	0.0727145	0.0188621	0.00558281	-0.110345	-0.062988	-0.0199846	0.253649	0.510968	0.506906	0.130184	0.0755853	0.0636241	0.610823	-0.0048547	-0.015009	0.113639	0.137541	0.0969374	0.077809	0.0899095	-0.00389655	0.0567178	0.00556861	0.0426163	0.0722535	-0.0031241	0.0472716	-0.00968409	0.0181081	0.00109602	0.229605	0.157593	0.0370337	0.0527122	-0.0275749	0.065339	0.00595193	0.0220014	0.149138	-0.0124398	-0.0672682	-0.0378172	0.0365012	-0.237224	0.0688266	-0.0899242	-0.0144398	0.000391599	-0.168215	-0.153247	-0.0492551	-0.105083	0.116442	0.143272	0.152949	0.122721	-0.00449162	0.0691175	-0.00626558	0.315704	0.0958199	-0.0951133	-0.0355504	-0.167272	0.104732	0.116391	0.0684769	0.0659602	0.0691403	0.0578386	0.100953	-0.0453359	-0.00841994	-0.000514243	0.00638577	0.182809	0.145383	0.209965	0.0860608	0.0922972	-0.07119	0.013305	0.10074	-0.056595	0.062059	0.18238	-0.22915	0.099032	0.1649	-0.082151	0.095438	0.00063177	-0.11168	0.0073363	-0.10396	0.059047	0.091104	0.31194	0.00057977	0.055435	-0.19896	0.71468	-0.14682	-0.1966	-0.0042428	-0.080013	0.16516	0.0033384	-0.138	0.19712	-0.0095319	0.13565	-0.10519	-0.065574	-0.15378	0.0028195	-0.177694	0.343544	-0.2001	-0.26932	0.01755	-0.058809	0.038008	-0.20389	0.28066	0.52655	0.29949	-0.17288	0.071485	0.054799	-0.065002	-0.18273	-0.76317	0.18529	0.7189	0.10319	0.51243	0.30278	0.34087	0.29122	0.209	0.30629	0.3491	0.39381	0.31928	0.33334	0.21178	0.37507	0.56046	0.25287	0.42158	0.94744	0.48637	0.94658	1.3825	1.4417	1.1206	-0.21829	-0.38112	-0.12328	0.093896	0.21003	0.2603	-0.011582	-0.012422	-0.09197	0.3637	0.065123	0.0042603	0.041518	-0.16618	-0.022073	0.28486	0.16927	0.036232	0.3233	-0.32236	0.2841	-0.08787	-0.40895	-0.001806	-0.17818	0.23258	0.43695	0.091991	0.39643	-0.059753	0.15812	-0.076138	-0.056029	-0.25323	-0.11638	0.24301	-0.039046	-0.076138	0.30519	-0.046271	0.34655	0.78344	0.74607	0.15438	0.36486	0.48348	0.26163	-0.44965	0.12679	0.10021	0.21513	0.048452	0.11484	-0.18727	0.11144	-0.87873	-1.0517	-0.61351	-0.80374	0.01068	-0.72505	-0.76903	-1.562	-1.044	0.90465	-1.6477	1.1777	-1.5478	-1.0133	-0.11227	-0.48053	-0.68202	-0.25877	-0.5147	-0.49342	-0.24738	1.4225	0.9005	-0.6666	-0.52459	-0.29834	-0.60958	0.18885	-0.019786	0.68414	-0.11608	0.1482	-0.23278	0.15692	-0.2489	0.28001	0.019191	0.25528	-0.65068	0.54103	-0.5068	1.0471	-0.84168	-0.31159	0.61049	0.0085888	-0.21304	0.34778	0.54492	-0.26226	0.157	0.63299	-0.49156	0.032305	0.94306	-0.43116	0.63985	0.25232	-0.065677	0.35466	0.00097935	-0.094677	-0.38909	0.50912	0.3826	0.76803	0.42877	0.13814	-0.48105	0.73584	0.1577	0.37772	-0.026534	-0.23827	-0.60498	0.56294	0.54507	0.73536	0.016022	-0.44698	-0.16139	0.18491	-1.2685	-0.64476	-0.75275	-0.13092	-0.048792	-1.1496	-0.19851	-0.55766	-0.30455	-0.29729	0.053102	-0.58368	-0.48739	0.24018	0.23756	-0.23704	0.62068	-0.3461	-0.17814	-1.0079	0.13153	0.55125	-0.05265	0.21619	0.056653	0.095158	0.018507	0.46006	0.35153	0.27522	0.73151	0.13713	0.13973	0.34854	1.0211	0.3442	0.55771	0.078691	0.5715	0.80609	0.41091	-0.10477	0.0067008	-0.18198	-0.26022	-0.30691	-0.080618	-0.14312	0.08731	-0.27261	-0.24729	0.17942	-0.40455	-0.36862	0.016038	-0.22425	-0.33047	-0.39676	-0.0049019	-0.42025	-0.087771	-0.0054773	0.07182	-0.072079	-0.035766	-0.076737	-0.027717	-0.10164	-0.11419	-0.28496	0.71294	0.44831	0.27408	0.86005	1.4137	0.87223	-0.010099	0.046635	0.068165	0.10496	0.057066	-0.03312	0.011825	-0.033759	0.0062118	-0.01899	-0.063878	-0.14899	-0.17407	-0.017051	-0.16068	-0.14024	-0.11289	-0.063121	-0.016412	-0.10852	-0.060398	0.063604	0.067926	0.088905	0.043786	0.042948	-0.035396	0.085942	0.015323	0.18221	0.11613	0.12638	0.34562	-0.016707	-0.050013	-0.11903	0.045997	0.011406	0.22657	-0.012074	0.15134	-0.10918	0.13653	0.10385	0.23946	0.11424	0.196	0.21646	-0.35632	-0.76759	-0.16249	-0.68401	-0.22944	-0.21454	-0.053868	-0.16611	-0.14878	-0.39181	0.083651	-0.52324	0.077815	-0.13652	-0.042315	-0.38627	-0.20995	-0.0076142	-0.57358	-0.18148	0.32816	-0.33505	-0.17437	-0.97325	0.17567	-0.13776	-0.20027	0.16176	-0.78116	-0.19699	-0.076423	-0.023321	-0.26564	-0.5094	-0.91017	-0.071342	-0.1875	-0.14052	-0.21879	0.88493	0.60118	0.021635	0.33518	0.35589	0.80834	0.21588	-0.46255	-0.050945	0.10247	0.38357	-0.15563	0.42075	0.353	-0.094484	0.092079	0.16253	-0.42366	-0.21727	0.30637	-0.099198	0.11078	0.20918	0.22215	0.61769	0.55368	0.13068	0.29863	-0.24883	-0.11358	-0.42257	0.26401	0.88344	0.53705	0.023081	0.35215	0.11798	-0.08886	0.33878	0.33205	0.7534	0.12041	0.045872	0.097242	-0.13059	0.63109	0.12203	0.41485	0.20272	0.45604	0.81037	0.27933	0.022897	0.60157	0.19859	0.080209	-0.30519	0.39538	1.1053	0.030603	0.11829	0.45041	-0.17629	-0.1176	0.38017	-0.014462	0.4602	0.42991	0.2988	0.45703	0.30488	0.527	0.16516	0.075128	-0.19529	-0.084876	0.098113	0.085678	-0.17666	0.14379	0.4879	0.32378	0.43693	-0.10854	0.095356	-0.022377	0.67417	0.056095	0.07367	-0.17263	0.065737	-0.60958	-0.1012	-0.050435	0.013948	-0.061252	0.21801	0.095576	0.3613	0.23883	0.11731	0.27366	-0.24836	-0.12253	-0.3655	0.56554	-0.4543	-0.35204	-0.044402	0.21798	0.12766	0.094089	-0.15152	0.37088	-0.37934	-0.54844	-0.083839	0.2426	-0.10529	-0.36972	0.55065	-0.0035025	-0.2373	0.23702	0.079876	-0.33337	-0.37415
Rv1267c	-0.189297	-0.169854	-0.663914	-0.334811	-0.29843	-0.14324	-0.303685	-0.0597092	0.311689	0.000963307	-0.408068	-0.485179	-0.484877	-0.495909	-1.23631	-0.564834	-0.0232805	-0.0532067	-0.3454	-0.301759	0.366074	-0.341627	-0.372654	0.0337963	-0.197856	-0.15332	0.037962	-0.111935	-0.0519487	-0.098842	-0.0806484	-0.179505	-0.0158391	0.0183153	0.130404	0.0807377	-0.31735	0.0689158	-0.284902	0.0208923	0.0319624	-0.0184216	0.00990572	-0.0379504	-0.101775	0.123798	0.283157	0.0143205	-0.0272075	-0.245208	-0.177028	-0.176885	0.222534	0.0807397	-0.620044	-0.0960025	0.0589822	-0.267516	-0.888643	-1.02912	-0.175098	-0.455354	-0.3922	-0.0680504	-0.114992	-0.195889	-0.252851	0.0724587	-0.402086	-0.248892	-0.118954	-0.397137	-0.358043	-0.160667	-0.0308673	-0.335924	-0.208466	-0.278318	-0.235598	-0.00423013	-0.0296973	0.00968734	-0.00623451	-0.0781033	-0.183678	-0.088336	-0.0346494	-0.343001	-0.383636	0.196666	0.0852796	-0.126172	-0.545227	-0.258068	-0.0650132	0.0372117	-0.155712	0.012872	0.0119621	-0.0480868	0.0656348	0.0697384	0.143453	0.119346	0.0759481	0.0544436	0.0360994	-0.0826515	-0.0252499	0.0276734	-0.29151	-0.264799	0.0852929	0.0964755	-0.135881	0.0730357	0.0873764	0.0900107	-0.166047	-0.0338714	0.411161	-0.0128625	-0.0507663	-0.0617951	-0.0686023	-0.160485	-0.39382	0.11735	-0.287622	-0.0120619	-0.334693	-0.102648	-0.0671578	-0.0800171	-0.387433	0.0135135	-0.321194	-0.00549139	-0.0636934	-0.153133	0.00796606	-0.0899696	0.104888	0.159488	0.078728	-0.319485	-0.157807	-0.0370592	0.0948744	-0.960915	-0.0592798	0.148676	0.0730749	-0.0401917	0.0438427	-0.074926	-0.190554	-0.0700795	-0.0473746	0.230391	-0.10511	0.030478	-0.11313	-0.02253	0.022874	-0.010706	-0.26073	-0.035844	-0.21072	-0.17327	-0.12867	-0.10918	-0.15022	-0.046113	-0.007325	-0.11801	-0.245	-0.10006	-0.057276	0.10552	-0.046045	-0.21559	-0.080405	-0.065742	-0.14802	-0.30128	-0.14373	0.021242	-0.10583	-0.11673	-0.33125	-0.10307	-0.21336	-0.17324	-0.03772	-0.047935	-0.181571	0.735472	0.34153	0.23592	-0.056428	-0.39508	-0.22059	-0.53305	0.20397	-0.19828	0.17073	-0.017099	0.054178	-0.049663	0.08726	0.15653	0.25999	-0.14465	-0.38859	-0.093927	-0.20249	-0.20402	-0.23066	-0.21798	-0.25857	-0.069507	-0.2405	-0.0038749	-0.16032	-0.17452	-0.26632	-0.21121	-0.24194	-0.083001	-0.14388	0.0011	-0.1598	0.001812	0.3283	0.34398	0.23471	-0.077656	-0.24609	0.0065813	0.074756	0.03901	-0.11514	0.17102	-0.022254	-0.20347	-0.11054	0.010621	0.04259	0.13852	0.040724	-0.075439	0.00046366	0.16764	0.084062	-0.062534	0.32332	-0.12304	0.029352	0.076118	0.19143	-0.07901	0.0079508	0.068156	-0.036713	0.1368	0.19702	0.030298	0.18502	-0.56822	0.10465	-0.11324	-0.12473	-0.028902	0.18502	0.11234	-0.3859	-0.23853	-0.55275	-0.33525	-0.074764	-0.66654	-1.1663	-0.60873	-0.20046	0.16081	-0.089362	0.096667	-0.20728	0.066681	-0.16124	-0.15	-0.38208	-0.43007	-0.42424	-0.23058	-0.49064	-0.63085	-0.47205	-0.41993	-0.46578	0.30405	-0.55578	0.47661	-0.37604	-0.47916	-0.52099	-0.36404	-0.1763	-0.54998	-0.45441	-0.30905	-0.26697	0.35367	0.45495	-0.39958	-0.2104	-0.33915	-0.02922	-0.26554	-0.096765	0.17674	-0.07543	0.25929	0.33357	0.068698	-0.35736	0.099595	0.064758	0.11456	0.55844	-0.021378	0.25317	0.068153	0.23119	0.17364	0.15979	0.18938	0.39001	0.26315	0.15822	0.15237	-0.11784	0.056599	0.29421	0.032377	0.38379	-0.34421	0.4205	0.041268	-0.028058	0.35262	0.22112	0.059789	0.15551	-0.1003	-0.18358	0.070691	-0.040441	0.17497	0.03066	0.26507	0.059775	-0.14289	0.32392	0.1751	0.029988	-0.092086	0.05051	0.059796	-0.12587	-0.20888	0.017649	-0.16064	0.27389	-0.027683	0.1484	-0.11287	-0.22161	0.013196	-0.20956	-0.0045497	-0.091116	-0.2354	-0.30687	-0.0032443	-0.15073	-0.037098	-0.24212	0.14695	0.203	0.45481	0.17723	0.19502	0.29946	0.023218	0.15047	0.1066	0.19284	0.29002	0.30587	0.26477	0.14966	0.33335	0.16541	0.27223	0.32798	0.46462	0.65855	0.19805	0.72385	0.21128	0.43039	0.36531	0.19319	0.045918	-0.005553	0.14059	0.013089	-0.019197	0.096079	0.19288	0.090855	0.22851	0.14381	0.26964	0.1017	0.27958	0.37022	0.065151	0.19921	0.71883	0.38627	0.50889	0.49053	0.20584	0.17257	0.47229	0.46576	0.33164	0.54227	0.26011	0.49254	0.15803	0.13268	-0.087857	0.48357	0.4019	0.69856	0.21578	0.19325	0.17888	-0.014172	0.01992	-0.085038	0.044796	-0.021184	-0.086747	0.014578	-0.22513	-0.12919	-0.0717	-0.01531	-0.065941	-0.080537	-0.037841	-0.01379	-0.039074	-0.26688	-0.059123	-0.1191	-0.082104	0.077797	0.054304	-0.054866	-0.25866	-0.076847	-0.07145	-0.018756	0.021973	0.044893	-0.071935	0.20619	-0.1419	0.059127	-0.099423	0.069958	-0.19546	0.08569	-0.017582	-0.10886	-0.15255	0.04785	-0.0068606	0.42909	0.1347	0.21387	-0.12721	-0.087309	1.779	-0.2434	-0.087755	-0.16137	-0.0046392	0.0053098	-0.12203	-0.00046804	-0.1399	-0.15243	0.22974	0.33744	-0.052066	0.15927	-0.48193	-0.36762	-0.031187	-0.19097	-0.075203	0.82199	0.022052	0.20808	-0.27185	-0.03166	-0.12859	-0.15979	0.24	-0.3623	-0.19047	0.048925	0.13038	-0.15762	-0.30321	-0.0013918	-0.028748	-0.077413	0.12654	-0.13713	-0.4277	-0.35372	-0.030562	-0.17537	0.039195	0.11685	0.071093	1.8227	-0.31376	0.038807	0.15193	0.13274	0.31873	0.13546	0.059074	-0.076753	-0.14154	-0.8469	-0.29486	0.11407	-0.42233	-0.14316	0.01525	-0.30499	0.15781	-0.75351	-0.02029	-0.0026219	0.20542	0.36205	-0.3625	0.4466	-0.039359	0.60171	-0.23629	0.072339	0.35546	1.8219	-0.15431	-0.0030326	-0.31133	-0.28077	0.77546	-0.20973	-0.26536	-0.15114	-0.48199	0.24725	0.032763	0.5162	0.21267	0.4651	0.15262	0.41337	0.043242	0.027586	0.13276	0.14249	0.091309	-0.039782	0.039109	0.4481	0.10644	0.20455	0.43634	0.21772	0.18398	-0.33429	0.039912	0.14997	-0.19681	0.11573	0.44086	-0.13915	-0.26022	-0.12364	0.24293	-0.028571	-0.019854	0.098567	0.23135	0.35593	0.20185	-0.040286	0.2432	-0.13055	0.67937	0.20666	0.083169	0.090077	0.31653	0.074583	-0.070819	0.17783	0.33403	-0.28029	0.10747	-0.1731	0.15527	0.47277	-0.02873	0.56522	0.019569	0.075814	0.04793	0.51985	-0.0040039	0.11506	-0.020864	0.37702	0.026556	-0.049083	0.046772	0.1374	0.063147	0.026347	0.1156	0.37225	0.068907	0.18258	0.023385	0.39956	0.17852	0.22198	0.10705	-0.0019746	0.036172
Rv1268c	0.0373614	-0.134277	-0.471973	0.038753	0.290834	0.305831	-0.143661	0.312295	0.220905	-0.115654	-0.973086	0.164713	-0.479975	-0.409759	-1.27408	0.0561936	0.0546265	-0.0268299	-1.13498	0.371857	0.0572204	-0.0201774	-0.0938537	0.00768888	0.00443099	0.28999	0.214309	-0.0700832	0.0202746	0.148328	0.0360371	-0.0503384	0.0394511	0.127108	0.0939745	0.435641	-0.352816	0.197798	-0.595894	-0.00772585	-0.0249182	0.0730052	0.115412	-0.180558	-0.125355	-0.0656968	0.230931	-0.0337208	0.132845	-0.0651746	-0.0513011	-0.0722845	0.270275	0.0314087	-0.198096	-0.00913355	0.100153	0.144589	-0.0756278	-0.163041	-0.261644	0.154654	-0.190724	-0.00738658	0.162045	0.0122088	0.00527796	-0.296019	0.163824	-0.0980693	-0.222602	0.167282	0.127065	-0.289103	-0.102561	0.25509	-0.0321439	0.0649631	-0.00977636	-0.0304949	0.100219	0.157194	-0.096975	-0.0559978	-0.390769	-0.137275	-0.0958043	-0.0103623	-0.0760873	-0.0868479	0.235869	-0.0220961	-0.167514	-0.0613681	0.0436429	0.0711101	0.0713594	-0.0168184	-0.137605	-0.0768043	-0.0269094	-0.0490632	-0.0133014	-0.132594	-0.139009	-0.0469856	0.0240375	-0.0486694	-0.00653263	-0.00105408	0.128962	0.0390387	-0.0532697	0.0230215	-0.0563932	0.0988197	0.0165661	0.0365951	-0.188088	0.202592	0.108555	0.401312	0.0249841	-0.291764	0.0500144	0.139185	0.0835478	-0.24374	0.266683	0.219843	0.072903	-0.119411	0.0739317	0.299917	0.0688856	-0.149594	-0.1952	0.0689719	0.0622356	0.0147852	-0.0335624	0.121079	0.0372313	-0.0379092	-0.240285	-0.195056	-0.0692714	-0.303608	0.0294173	-0.23243	-0.197245	0.188619	0.100105	-0.0179376	0.0806416	0.126619	-0.108611	0.1111	0.0989383	0.115144	0.053894	-0.070973	0.1171	0.046267	0.076184	0.023445	-0.3735	0.16097	-0.079974	-0.28567	-0.013748	-0.071463	-0.053913	0.033892	-0.21432	-0.20005	-0.012338	0.21943	0.12682	-0.036943	-0.012012	0.73562	-0.13741	-0.0232	0.13231	-0.10688	0.0083765	-0.036311	-0.15919	0.043182	-0.12808	-0.0027622	-0.25564	-0.057375	-0.19932	-0.2219	0.0224069	-0.0768753	-0.054225	0.047525	0.011101	-0.04606	-0.076488	-0.079198	0.1196	0.48406	0.34576	-0.15421	0.035541	-0.29654	-0.099788	-0.092915	-0.0065518	0.15453	0.60662	-0.18092	-0.11495	-0.11727	-0.097832	-0.073845	-0.12228	-0.26807	-0.097471	0.082241	-0.076817	-0.077314	-0.11794	-0.3834	-0.18827	-0.13911	-0.18293	-0.024284	0.013627	-0.023507	0.45543	0.1313	0.086238	0.11185	-0.0085078	-0.11953	0.093177	0.099305	-0.18708	-0.27737	-0.0002599	-0.29128	-0.083375	-0.14875	0.067889	0.09249	-0.029421	0.13033	0.37322	-0.048116	0.0010199	-0.029734	-0.041221	0.14854	0.17158	0.30909	-0.13853	-0.022012	0.10477	0.081955	0.18793	0.36923	0.27764	0.29734	0.53599	0.49974	-0.29175	0.22977	-0.35338	0.070097	0.53599	0.10993	-0.22658	0.10278	-1.2629	-1.3746	-0.42787	-1.3904	-1.0224	-0.66268	-0.22204	0.1777	-0.078989	-0.038769	0.2188	-0.035623	-0.11046	0.15449	-0.93695	-0.46776	-0.8944	-0.66256	-0.10485	-0.24931	-0.62389	-0.46307	-0.55808	0.47417	-0.61434	0.96111	-1.0658	-0.73033	-0.47074	-0.43599	-0.3324	-0.28554	-0.4487	-0.44996	-0.39826	1.3554	0.81873	-0.36038	0.20143	-0.33551	-0.26394	-0.11618	0.146	0.042359	-0.40331	0.46306	0.29799	0.1177	-0.46533	0.085954	0.30988	0.059167	-0.19173	-0.41637	0.36907	0.19596	-0.22709	0.10218	-0.25701	-0.4825	0.031421	0.055543	0.028101	-0.16914	0.066183	-0.30556	-0.16424	-0.1917	-0.16268	0.31817	0.11479	0.21866	0.54287	-0.017958	-0.041744	0.33802	0.090597	0.22097	0.3601	0.19453	0.069945	0.1529	-0.27441	0.058097	0.54288	0.47656	0.15783	0.28527	-0.17151	0.44254	0.38885	0.41857	0.39691	-0.16272	0.17675	-1.3406	-0.01651	-0.2698	-0.36867	0.33687	0.16937	-0.090502	-0.50319	-0.17747	0.63117	0.31572	-0.7908	0.02006	0.0044763	-0.12954	0.44898	0.44332	0.59571	-0.22887	-0.11775	0.0071701	0.51432	0.30892	-0.042277	0.19083	-0.052278	0.057791	-0.037162	0.14786	0.074093	0.056816	0.060504	0.032263	0.24253	-0.022152	0.24483	0.15943	0.070869	0.0047279	0.33091	0.30874	0.18	-0.22787	-0.072037	-0.2196	-0.20883	-0.096274	0.0014327	-0.085939	-0.068268	-0.24238	-0.14091	0.044524	-0.088797	-0.3426	-0.13611	-0.34718	-0.095127	-0.032112	-0.0023849	-0.26629	-0.11648	-0.2956	-0.069518	-0.22404	-0.1666	-0.10641	-0.022051	-0.25312	-0.063614	-0.034018	0.42919	0.27588	0.03521	0.1767	0.16257	0.24557	-0.12706	-0.0034453	-0.15407	0.04659	-0.15052	0.0022362	-0.069925	-0.23557	-0.24354	-0.057068	-0.016063	-0.11002	-0.032012	0.072043	0.079731	0.013225	-0.030622	0.031453	-0.085071	-0.082704	-0.22077	0.0016292	-0.16038	-0.12262	-0.00080043	-0.029069	0.15271	-0.20445	0.17094	0.15777	0.12958	0.29772	-0.21817	0.51687	-0.0078498	-0.09841	0.012649	-0.29388	-0.22537	-0.11438	-0.21554	0.084719	-0.12108	0.13275	-0.16247	-0.28932	-0.086175	0.019225	0.042093	1.0321	0.094704	0.74665	-0.34306	0.46941	-0.45195	-0.49261	-0.47733	-0.43122	-0.43151	0.49095	-0.28034	-0.26119	-0.097691	0.63719	-0.73206	-0.94065	-0.22423	-0.7174	-0.46286	0.26333	-0.28015	-0.38999	-0.075789	0.64596	-0.17234	-0.54638	-0.36106	-0.18759	-0.17101	-1.9139	-0.71615	-0.20449	0.52157	-0.32172	0.35549	0.085633	-0.22266	-1.1693	-0.85006	0.24467	-0.80614	-0.19752	-0.71865	0.42151	-0.89784	-0.88178	-1.0242	0.059906	1.0668	-0.19285	0.20354	-0.021102	0.050192	0.61116	0.16747	-0.77007	-0.00026498	0.16564	-0.6094	-0.094623	-0.06412	-0.6332	-0.51838	-0.51982	0.10357	0.077307	-1.6379	-0.43104	-0.52763	-0.5474	-0.74777	-0.4595	0.38899	0.0044608	0.47072	-0.25013	-0.050734	-0.28931	0.092081	-0.38926	0.18153	-0.30913	0.26354	-0.61246	-0.11203	-0.088535	-0.077941	0.15228	-0.11576	-0.067516	0.13733	-0.016056	-0.056042	0.044069	-0.084827	0.65778	-0.085421	0.033121	-0.026472	-0.11363	-0.28983	0.12371	-0.21491	0.31828	0.36583	-0.26948	0.31017	-0.034913	0.0011341	-0.17857	0.1693	0.1414	-0.22326	-0.18834	0.27217	0.18614	-0.15913	0.073626	-0.68395	-0.028602	0.11829	0.13662	0.17746	-0.5627	-0.32263	-0.010964	0.72337	-0.28057	-0.25118	-0.41965	0.038021	-0.076857	-0.07692	-0.29933	-0.22516	-0.033069	0.28922	0.40024	0.15457	0.050761	-0.074402	-0.099301	-0.034587	-0.20802	-0.17615	0.060825	0.21925	0.033825	0.1889	-0.083828	-0.021071	-0.1483	0.0028187	0.49558	-0.24684	0.0062077	0.044867	0.10569	-0.0075727	0.04383	-0.13318	-0.073775	-0.032028	-0.14858
Rv1269c	-0.237468	-0.120168	-0.398039	-0.521936	-0.299966	-0.185553	-0.198563	-0.114087	-0.119403	-0.131281	-0.034738	-0.263891	-0.384908	-0.174879	-0.202176	-0.36782	-0.623704	-0.107061	0.00505907	-0.0327072	0.0666127	-0.763827	-0.506126	-0.29199	-0.31068	-0.185563	-0.0268011	0.0306097	0.189969	-0.0918833	-0.00931721	0.207474	0.364143	0.0191954	0.067962	-0.00630673	-0.234715	0.0738641	0.107423	-0.0129124	-0.138818	0.0375195	-0.0153385	-0.0215138	-0.196196	0.167459	0.38907	0.00278668	0.113397	0.021127	-0.290283	-0.057544	0.050241	0.0898057	0.763665	0.387126	0.0738055	0.0627917	-0.186243	-0.167821	-0.090671	-0.100923	-0.159065	0.307649	-0.0423453	0.125922	0.124491	0.332531	0.0349016	0.122561	0.0906354	0.0666065	0.243189	0.244937	0.224318	0.184246	0.0631912	0.350837	-0.0243036	0.172205	0.120235	-0.094981	0.022068	0.0305435	0.137794	0.0518051	-0.06458	0.113266	0.181594	0.296628	0.084306	-0.00831786	0.014419	-0.0435845	-0.0418887	-0.145952	-0.163373	0.133613	0.154226	-0.0730027	0.0414317	-0.076108	0.0466755	-0.0884848	-0.0265847	0.0902783	0.0586486	0.0269329	0.0235327	0.056976	0.232656	0.226866	0.11863	0.133162	0.0747407	0.0683909	0.193109	0.107501	-0.0179304	-0.107141	0.0459916	0.547787	-0.266346	-0.170222	-0.0863221	-0.479167	-0.219802	0.185638	0.00753104	0.183887	0.300553	0.531305	0.0577027	-0.843515	-0.05695	-0.0700371	-0.0962847	0.226413	-0.913173	0.308725	0.116568	0.128872	0.217304	0.365307	-0.190181	-0.0567049	-0.159185	0.0509903	-0.00435115	0.203473	0.128422	0.219199	0.153354	0.0770259	0.263129	0.0802354	0.112447	0.15778	0.284581	0.254934	-0.1744	0.062237	-0.20186	-0.0056698	0.023481	-0.051837	-0.30601	0.056182	-0.037914	-0.2323	-0.30046	-0.10334	-0.25118	-0.11897	-0.0066744	-0.018636	0.32874	-0.5604	-0.022569	-0.5357	-0.063393	-0.55979	0.029471	-0.24643	-0.2133	-0.010367	-0.1546	-0.05545	-0.15059	-0.19067	-0.074043	0.01186	-0.094358	0.11618	-0.13578	0.14433	0.0461691	0.544133	-0.37156	-0.56663	-0.15286	-0.4552	-2.4669	-1.0435	-0.2091	0.004686	0.81452	-0.19158	0.15388	-0.063863	-0.11748	-0.050241	-0.057038	0.09362	-0.34795	0.24706	0.73471	0.5807	0.60812	0.60229	0.64233	0.18292	0.59563	0.84191	0.5733	0.48532	0.50438	0.61957	0.80542	0.54195	0.56923	0.1001	0.24573	0.1001	1.2769	0.66415	0.73998	-0.54687	-1.1817	-0.30465	-0.093788	0.035929	-0.031597	-0.13737	-0.076426	0.12129	-0.015866	0.071978	0.16936	-0.06813	-0.0070725	-0.36125	-0.59196	0.097463	0.012154	0.043064	0.19186	0.22209	0.089642	0.29203	-0.27917	-0.25999	0.21189	0.40829	0.29043	0.36897	-0.032239	0.047832	-0.43811	-0.23446	-0.28228	-0.38492	-0.39985	0.19141	-0.43811	0.67157	-0.009795	-0.60443	-0.62703	-0.48452	-0.85439	-0.50692	-1.7606	-0.72243	-0.55022	-0.21237	-0.14508	0.24202	-0.0031434	0.43299	-0.22645	0.1378	-1.03	-0.3303	-1.0602	0.16937	-0.098875	-0.12479	-0.44855	0.095545	-0.31329	0.026459	0.035664	1.1018	-0.49734	-0.745	-0.20815	-0.33184	-0.19872	-0.30968	-0.29132	-0.0836	0.079993	1.3827	1.0304	0.043072	-0.2571	-0.032507	-0.16434	-0.17559	-0.26748	-0.049328	0.087552	0.040686	0.043209	-0.15968	-0.20248	0.024245	1.2394	0.34546	-0.16641	-0.23794	0.17579	-0.13732	-0.28551	0.4922	0.38236	0.11551	-0.26279	0.10364	0.088011	-0.12806	-0.13523	0.26483	0.45538	0.26137	0.43949	-0.24066	0.15026	-1.2575	0.024967	-0.072595	-0.028728	-0.73818	-0.50518	0.93596	0.322	0.35915	0.45858	0.68213	0.26926	0.33254	-0.72125	-0.19423	0.52387	-0.45916	-0.13435	0.28382	0.66453	1.5205	0.79944	1.1102	1.4066	-0.64118	-0.00129	0.13946	-0.43668	-0.36616	-0.70186	0.30126	-0.55641	-0.12295	0.029279	-0.41017	-0.76238	0.45042	-0.22767	0.10622	0.41951	0.68928	0.041089	0.53798	0.22637	0.51108	0.12493	0.091336	0.018814	0.34944	0.0073039	0.7903	0.56374	0.95346	0.77684	0.9786	0.67281	0.74742	0.6299	1.2562	0.6374	0.41012	0.92095	0.38709	1.1469	0.68777	0.68728	-0.055218	0.055814	-0.15774	-0.17979	-0.15432	-0.2496	-0.052247	-0.6525	-0.094493	-0.029529	-0.41312	-0.04618	-0.031472	-0.7304	0.063508	-0.051152	-0.46297	-0.64908	-0.58607	-0.1869	0.037058	-0.5702	-0.21683	-1.1209	0.094856	-0.35045	-0.041019	-0.67714	-0.26163	0.4243	-0.70675	0.17253	0.5551	0.97659	0.19608	-0.016234	0.043615	-0.11366	-0.066534	-0.074159	-0.05961	-0.12055	-0.12368	-0.11195	-0.11646	-0.14212	-0.12783	-0.031828	-0.0039352	-0.044871	-0.062347	-0.029761	0.043215	0.084142	-0.004714	-0.20557	-0.052139	0.081962	-0.15003	0.083266	-0.071458	0.18583	-0.017804	0.034607	0.053009	0.0061479	0.10436	0.1019	0.056859	-0.015599	0.016257	0.026523	-0.077423	0.26907	-0.033179	0.19286	-0.13259	0.10069	0.10622	0.31536	0.08389	0.19774	-0.039142	0.0074526	-0.01809	-0.21396	0.10654	0.018018	0.27935	0.34578	0.0078264	0.16891	-0.18612	0.28262	0.5725	0.42949	0.30816	0.24467	-0.15791	0.46772	-0.05454	0.16494	0.037511	0.29199	0.086505	0.41034	0.21812	0.30478	0.12423	0.069553	-0.082486	0.14064	-0.060922	0.10168	0.10359	0.65584	0.037221	0.60722	0.14964	0.51067	0.071086	0.12217	-0.47004	-0.12758	-0.41953	-0.72488	-0.426	-0.85147	-0.10818	-0.42079	-0.42057	-0.27134	-0.15228	-0.63412	-0.67814	0.039902	-0.18271	-0.12312	-0.22053	-0.33594	-0.25981	0.064721	-1.1553	-0.27451	-0.31593	-0.15154	0.20161	-0.85064	-0.42545	-0.19525	-0.18943	-0.21515	-0.79412	-0.22608	0.095324	-0.46661	-0.42301	-0.13364	-0.1027	-0.48704	-0.12202	-0.17725	-0.91223	0.061833	-0.35561	-0.54646	-0.53194	-0.64429	-0.23528	0.55572	0.28142	0.696	0.01555	0.6287	0.24206	0.31486	-0.023705	0.37677	0.66905	0.45826	0.87651	-0.13262	0.13682	0.37647	0.51479	0.13571	0.38651	0.043501	0.51463	0.2358	0.59822	0.90758	0.01245	0.34778	0.3836	0.15154	-0.015694	0.38698	0.53977	0.42179	0.00087265	0.25091	0.079628	0.78104	0.66539	-0.044874	0.47309	-0.075351	0.71439	0.64388	-0.11268	0.10267	-0.29504	-0.10998	0.14143	0.20565	0.29065	0.16457	0.45526	-0.12212	0.34954	0.40832	0.19235	0.56536	-0.11657	0.16348	0.015194	0.83599	-0.0045686	0.084249	0.1072	0.49059	-0.060968	0.11159	-0.070684	0.45246	0.080374	0.34652	0.2077	0.67948	0.1569	0.55524	0.20767	0.56138	0.46597	0.59681	0.16784	0.0084269	0.24571
Rv1270c	-0.261411	-0.280492	-0.215329	-0.353538	-0.295911	-0.211814	0.0282365	-0.0617885	0.15381	0.303052	-0.0070539	0.24761	-0.2776	-0.151549	-0.476064	-0.00499421	0.230077	0.146467	-1.35073	-0.489271	-0.0946581	0.125053	-0.0487309	0.228818	0.1931	-0.0829349	-0.685583	-0.0842699	-0.25901	-0.265926	-0.0574281	0.17922	-0.265594	-0.138258	-0.197465	-0.31915	-0.519347	-0.184433	0.0657523	-0.470854	-0.400912	-0.107429	-0.111293	0.16608	0.0813157	0.215859	-0.0172682	0.27941	-0.0817431	0.373261	0.0237122	-0.0179765	0.245075	0.151557	1.26636	0.379594	0.0608702	0.448567	0.347235	-0.036115	-0.452161	-0.138742	-0.387654	-0.00350052	-0.369132	-0.226713	-0.171557	-0.253441	-0.15828	-0.15505	0.0473943	0.0901925	0.469879	-0.281052	-0.194755	0.659978	0.0231321	-0.141303	-0.0893856	0.303926	0.42688	-0.110215	-0.00261011	0.305303	0.43519	0.18377	-1.07205	-0.556968	-0.466619	-0.195167	-0.0773109	-0.406734	-0.662691	0.00191144	-0.229144	-0.205027	-0.115941	0.0822858	0.115426	0.119182	-0.098181	0.281106	-0.0937627	0.17317	-0.0912746	-0.0552814	-0.0855709	-0.32647	-0.226278	-0.0681051	0.615303	0.311323	-0.121115	-0.0800029	-0.107558	0.116087	-0.042062	-0.100098	-0.350997	0.276852	0.129803	1.18195	-0.494845	-0.468256	-0.416577	-0.790468	-0.508912	-0.000119829	-0.418211	0.145376	0.306116	0.389369	-0.0040446	-1.4274	-0.289574	-0.0651059	-0.359053	0.24864	-0.879935	0.597486	-0.0640181	-0.0850858	-0.0165664	0.167899	-0.292385	-0.235487	-0.163814	-0.00709276	-0.248993	-0.231168	0.00562475	-0.240152	-0.0815975	-0.265586	-0.141533	0.0737838	-0.294685	-0.120416	0.0388759	-0.106051	0.16031	-0.05268	0.33547	0.22594	0.14345	0.18108	0.07757	0.42614	0.031356	-0.036888	0.075634	0.14295	0.1359	0.058784	-0.083939	0.12363	0.35783	-0.015725	0.082884	-0.28229	0.086362	0.28931	-0.081518	0.062854	0.049778	0.019796	0.1344	0.067042	-0.2419	-0.044147	0.023409	0.10561	-0.10264	0.24521	-0.1321	0.050819	-0.792839	-0.60123	-0.35124	-0.34844	-0.13633	0.060984	0.039655	0.079382	0.082053	0.51946	0.25263	-0.064915	-0.032462	-0.063484	0.042946	-0.10878	-0.083648	0.070523	0.56007	0.19847	0.034895	0.11442	0.13862	0.20453	-0.058724	0.3234	-0.054024	0.35531	0.097503	0.22657	0.012252	0.36303	0.42824	0.21589	0.087848	-0.64046	-0.76836	-0.6413	0.96656	0.9473	0.49772	-0.41706	-0.2408	-0.28243	0.17548	-0.4076	-0.38045	-0.29029	0.19916	-0.39616	0.082222	-0.33204	-0.075713	-0.11804	-0.096263	-0.01252	0.16483	-0.38854	-0.087655	-0.13667	-0.36664	0.80659	0.20388	0.24871	0.27389	0.12315	0.55002	0.45732	0.24947	0.29694	-0.072138	0.10264	-0.12275	-0.24709	-0.10877	-0.065651	-0.3984	-0.27905	-0.12275	0.8499	-0.18632	-0.13294	-0.18878	-0.30443	-0.18321	-0.18061	-0.0027385	0.1557	-0.65703	-0.1308	0.026756	-0.030798	-0.18707	-0.066467	0.030019	0.17631	-0.66104	-0.86747	-0.73171	-0.66246	-0.18137	-0.89807	-0.33442	-0.60295	-0.44516	0.26047	-0.94499	1.0562	-0.95263	-0.2469	-0.44838	-0.43802	-0.32346	-0.4776	-0.28208	-0.62943	-0.51272	1.6232	0.82859	-0.70373	-0.54042	-0.014299	-0.57394	-0.13015	0.20898	0.21355	-0.18863	0.37311	0.13325	0.11238	-0.42074	0.20649	0.8507	1.1091	0.81363	0.75562	1.8105	1.2303	0.54951	0.96466	0.75259	0.74042	1.3606	0.76204	0.80161	-0.18803	-0.085215	0.025117	0.9865	-0.33634	0.079109	0.36867	0.3928	-0.40011	-0.20188	0.50824	-0.086051	-0.53601	-0.53771	0.79827	0.5984	1.0542	0.25619	0.71638	0.18647	1.537	0.092798	0.86204	0.89017	-0.45129	-0.090722	1.1702	1.3703	1.9862	0.81381	0.79865	1.3671	-0.21212	0.8516	0.023273	-0.85354	0.33902	-0.044245	0.082538	-0.18764	-0.20258	0.7987	-0.18771	-0.20448	0.065729	-0.61406	-0.48542	0.46889	-0.10533	0.6066	0.40982	0.64156	0.38481	0.9732	1.2526	0.11481	-0.14791	0.10577	0.30392	0.2781	0.51674	1.1691	0.79449	0.23792	0.17083	0.37539	0.6729	0.072373	0.20643	0.2873	-0.074009	-0.045686	0.27776	0.26673	0.040831	0.0553	-0.34578	-0.33146	-0.040267	-0.25679	-0.1003	0.089556	0.026519	-0.21847	0.32992	-0.16084	-0.04924	0.063392	0.19702	-0.17056	0.041638	-0.40385	-0.39945	-0.34444	-0.039507	0.12046	-0.046429	-0.28263	0.02676	-0.28388	-0.043148	-0.45922	-0.47798	-0.03101	0.4654	-0.1688	-0.16157	-0.33958	0.14222	0.006164	-0.10795	-0.14159	-0.093025	-0.053914	-0.011632	-0.29788	-0.19171	-0.19827	-0.16709	-0.10051	-0.09691	-0.12077	-0.07565	-0.29107	-0.40304	-0.09931	-0.22797	-0.23848	0.16344	0.024378	-0.16187	-0.73646	-0.57126	-0.5744	-0.73914	-0.10353	-0.19545	-0.28815	-0.23333	-0.28623	-0.088278	-0.47568	-0.013515	-0.3634	-0.31044	-0.53148	-0.16066	-0.38544	-0.61403	-0.51103	-0.29035	-0.13234	0.17416	0.021526	-0.095491	-0.17648	0.22192	-0.021341	-0.6793	-0.1619	-0.82275	-0.79479	0.082851	-0.83401	-1.0596	-0.58816	-0.58317	-0.21903	-0.40461	-0.096192	-0.52171	0.52133	-0.17312	-1.0824	-1.001	-0.85255	-1.1285	0.041087	-0.48111	-0.022723	-1.5509	-0.34342	-0.63988	-0.5563	0.68282	-1.0178	-0.10801	0.14835	-0.16631	-0.96191	-0.51715	-0.32476	-0.39766	-0.14891	-0.35163	-0.15712	-0.84028	-0.3417	-0.42217	-0.20917	-0.26526	-0.1814	0.041495	-0.43866	-0.55987	-0.76752	-0.41322	0.90457	0.10998	0.29314	0.79156	0.32457	-0.011487	-0.2047	-0.94974	0.26913	-0.046271	-0.39118	0.54206	-0.22227	-0.96888	-0.26942	-0.60485	0.26228	-0.42909	-0.94093	-0.22021	-0.4677	-0.216	-0.28569	-0.021519	-0.42321	0.28029	-0.28206	-0.70201	-0.18853	-0.12966	-0.1751	-0.082009	-0.21636	-0.35097	0.52766	-0.91124	0.48598	0.25475	-0.019129	0.52505	-0.097699	-0.02361	0.63938	0.059426	0.20884	0.64633	0.13956	0.7525	-0.094474	0.39828	0.13069	0.33534	-0.16444	0.27447	-0.058357	0.32773	0.39119	0.51329	0.55114	0.40211	0.3535	0.53995	0.34704	-0.47699	-0.65379	0.18039	0.48374	-0.039942	-0.25011	0.45677	0.084348	1.0497	-0.20812	-0.29748	-0.31238	-0.12396	0.15335	-0.65412	-0.022821	-0.52985	-0.51844	-1.0751	-0.0096436	0.059562	-0.18957	-0.23852	-0.46054	0.39959	0.37441	0.62446	0.33888	-0.30549	-0.13714	-0.15578	0.35551	-0.12215	-0.064133	0.033891	0.28329	-0.13366	0.18793	-0.008985	0.038693	0.025238	0.16263	0.04694	0.37136	0.18992	0.41382	0.59748	0.20058	0.56707	0.8744	0.026249	-0.038347	0.048405
Rv1271c	-0.239479	-0.162784	-0.150158	-0.19664	-0.124181	-0.228479	-0.0282739	-0.0751389	-0.0109305	0.0744391	0.0194915	-0.00657467	0.0985246	-0.0093251	-0.762762	-0.0260447	0.201505	0.148406	-0.371051	-0.502849	-0.255623	-0.0283017	-0.00261913	-0.154137	-0.0805476	-0.0332145	-0.295462	-0.284864	-0.136862	-0.211827	0.330488	0.231101	0.313183	0.351304	-0.184141	-0.482445	0.0717601	-0.0681228	0.0990672	-0.0636757	-0.122323	0.164004	-0.0557812	0.0726857	0.00610166	-0.0740208	-0.0342147	0.0757611	0.153434	-0.00616205	-0.137685	0.0237617	-0.000864477	0.15355	0.0565904	0.205966	0.0686286	0.209719	0.383065	-0.0347857	0.174987	-0.0487841	0.0645078	0.0388901	-0.106446	0.0715561	0.0249387	0.153121	0.0777482	-0.0315806	0.0414387	-0.0312668	-0.069148	-0.140304	-0.143465	-0.0510204	-0.346709	-0.328451	-0.207269	0.0832089	-0.0744392	0.0810981	0.0396181	0.136834	-0.095051	0.000335678	0.00174163	0.3066	0.539722	0.0751985	-0.0959914	0.135079	0.332142	-0.161561	-0.0627531	-0.011129	-0.065222	-0.0472228	-0.00681094	-0.10272	0.0806551	-0.213311	0.140714	-0.0955476	0.0981758	-0.089196	0.0690602	-0.107079	-0.0870831	-0.100096	0.0691637	0.0370835	-0.108986	-0.128475	-0.0482428	-0.078997	0.0350766	-0.0141139	0.0181408	0.113321	0.215347	0.528589	-0.0308051	-0.155719	-0.0847509	0.166095	-0.287769	0.130356	-0.17541	-0.206491	0.170512	0.055232	-0.120887	-0.164103	-0.466451	0.0493562	-0.309523	-0.0477191	-0.00376653	0.477172	-0.117526	-0.258106	-0.118015	0.010804	-0.248905	-0.26836	-0.108275	0.043918	0.01588	0.161666	-0.133621	0.0531991	0.00497086	-0.050603	-0.0650638	-0.0345553	0.101972	-0.00624732	-0.122394	-0.0459672	-0.16925	0.084972	-0.23099	-0.097181	0.012573	-0.14748	-0.33424	0.0093152	-0.003886	0.056517	-0.20659	-0.11362	-0.08513	-0.12243	-0.13532	0.043591	-0.11454	-0.51614	-0.1392	-0.61985	-0.24894	-0.76244	-0.23718	-0.29707	-0.5942	-0.24746	-0.49847	-0.18742	-0.20691	-0.18903	-0.29247	-0.20923	-0.15926	-0.2423	0.18103	0.52592	-0.218894	-0.721621	-0.01203	0.13812	-0.011984	-0.33744	-0.35441	-0.31285	0.28725	0.1926	-0.14458	-0.0019804	0.20076	0.027432	-0.078771	-0.26515	-0.15726	0.00079425	-0.18249	-0.23918	-0.60442	0.027557	0.073766	0.048937	-0.27464	-0.29091	-0.22453	0.05526	-0.057722	-0.0011151	-0.30697	-0.14026	-0.025382	-0.21839	-0.29617	-0.81616	-1.0897	-0.81672	0.089461	0.080882	-0.07724	-0.33994	0.094467	-0.38092	-0.14104	-0.030739	-0.15292	-0.26655	0.19945	-0.062573	0.05159	-0.29657	0.10096	-0.0077933	-0.076735	0.15707	-0.27292	-0.075968	0.04567	-0.093511	-0.40876	-0.14473	-0.37698	-0.1233	0.041367	0.29192	-0.011776	-0.40402	-0.047992	0.041335	0.02742	-0.34873	-0.1962	-0.26529	-0.027904	-0.3655	-0.17361	-0.078303	-0.1962	-0.21327	-0.2286	-0.55081	-0.66544	-0.19347	-0.72235	-0.44411	-1.5679	-0.63616	-0.28514	0.1717	-0.1718	0.068842	0.29362	0.60144	-0.72232	-0.086152	-0.62971	-0.33179	-1.0093	-0.11496	-0.055003	-0.47345	-0.44332	-0.64895	-0.39572	0.80781	-0.56297	1.397	-0.64941	-0.91311	-0.43088	-0.87286	-0.18519	-0.53947	-0.73166	-0.53335	-0.81571	1.326	1.3025	-0.65387	0.25735	-0.090187	0.39084	0.48579	0.61064	0.087856	-0.7019	0.31278	0.23043	0.39299	-0.5598	0.33026	0.60041	0.45797	0.24667	0.0052192	0.50428	0.062156	0.43659	-0.20792	-0.12101	-0.25883	0.81928	-0.86138	-0.75697	-0.27301	-0.32632	-0.60078	0.21274	0.060742	-0.0095635	-0.070504	-0.45186	-1.7299	-0.25655	-0.9067	-1.5291	-1.2008	-0.43455	0.47657	0.43366	0.23357	0.21881	0.46968	0.29711	-1.7181	-1.1941	-1.0039	-1.2151	-0.74192	-0.59843	0.037797	0.24855	0.43397	-0.060939	0.54812	0.45718	-0.20342	0.45554	-0.50524	0.28882	0.4708	-0.1656	0.039562	0.3335	-0.23742	1.1335	-0.12367	-0.69776	0.0079683	-0.43508	-0.67994	0.27549	0.053305	-0.39931	0.34507	-0.36533	0.2376	-0.6329	-1.1481	0.038987	-0.10227	0.16139	0.00089807	0.075703	0.045691	0.062019	0.52012	0.32008	0.22042	0.047918	-0.033788	-0.18331	0.12916	0.042739	0.041677	0.21355	0.40607	0.29091	-0.071532	-0.28357	0.15283	-0.002689	0.045164	0.067697	-0.36477	-0.44497	-0.66659	-0.46548	-0.89158	-0.26904	-0.46194	-1.2311	-0.40517	-0.31807	-1.0301	-0.32622	-0.51812	-0.43608	-0.21149	-0.47381	-0.42321	-1.3744	-0.30186	-0.58172	-0.30845	-0.32064	-0.0035309	0.58149	-0.25926	-0.048826	3.4678	0.22638	-0.061416	0.039965	0.2735	0.047997	0.006583	0.1056	0.14269	-0.028371	-0.10546	-0.10054	-0.011044	-0.0039233	-0.0019149	0.038436	0.094873	0.056013	0.12686	0.087068	0.070424	0.03325	-0.054745	0.16149	-0.17692	-0.079462	-0.013357	-0.21324	-0.13297	-0.16203	-0.015673	0.056465	-0.33007	-0.24606	-0.12653	-0.064258	-0.081788	-0.023256	0.097543	-0.02215	-0.22311	-0.0053187	-0.36481	-0.07767	-0.56695	0.094171	-0.18222	0.15705	-0.061376	-0.082685	-0.055761	-0.31618	-0.18388	0.015948	-0.29881	-0.17149	0.0090101	-0.2508	-0.051568	-0.29745	-0.20233	0.053693	-0.047194	0.10244	-0.30925	-0.16628	-0.49513	-0.12702	-0.11104	-0.16141	-0.11602	-0.18663	-0.18912	0.19318	0.19736	-0.33848	0.027538	-0.010706	-0.10757	-0.22154	-0.2778	-0.10073	0.098446	0.23004	-0.10849	-0.28144	-0.16459	-0.018733	-0.034807	0.087051	-0.24198	0.12473	-0.045623	0.32958	0.18238	0.14312	0.13776	-0.154	0.022216	-0.10725	0.15192	0.11298	-0.56145	0.17098	-0.10979	0.026011	0.056208	0.061796	0.39517	-0.17517	-0.97287	0.099757	0.20287	0.20502	0.14624	0.029097	-0.016554	0.13131	0.14409	0.17283	-0.39888	-0.013468	0.61031	0.23464	-0.40316	0.28126	0.023415	0.091469	0.14401	0.29477	0.10757	0.40936	-0.13539	-0.076649	0.092655	-0.16158	0.038003	-0.35095	-0.19691	0.36163	0.22633	0.19353	0.3957	-1.104	0.26062	-0.070114	-0.3533	0.15937	-0.12554	0.31097	0.039988	-1.47	-0.20441	0.27615	-1.3589	0.32653	0.041163	-0.54067	-0.21027	0.13927	-0.18809	0.045701	-0.20674	-0.28644	-0.036817	-0.032066	-0.041304	-0.40082	0.1569	-0.03025	-0.20752	0.0095774	-0.48869	0.22216	-0.40477	0.19415	-0.52316	-0.16762	0.17296	0.086512	0.32352	-0.16129	0.20283	-0.029954	0.049684	-0.051287	-0.33316	0.085924	-0.33667	-0.49849	-0.86309	-0.18398	-0.078422	0.18759	0.13844	0.093984	0.1056	0.14057	0.067162	-0.018172	0.065693	-0.22248	0.13118	-0.16128	0.28933	-0.0015789	0.40138	0.052929	0.21428	-0.24165	-0.0092058	0.016402	-0.27536	-0.36513	0.20276	0.16346	0.3604
Rv1272c	0.0833643	0.072357	-0.147667	0.0244141	0.216991	0.224267	-0.445592	0.211525	0.204057	-0.0914204	-0.360687	-0.159496	-0.188556	-0.262741	0.172979	0.146809	0.0323567	-0.132502	0.390259	-0.150664	0.0803259	-0.36347	-0.211511	-0.0814725	-0.113331	0.264414	0.482862	-0.142331	-0.0796627	0.222298	0.204004	0.114789	0.0449996	0.175503	0.242463	0.0127599	-0.287645	0.100525	-0.408475	-0.0780424	0.188397	0.0708667	0.0473387	-0.154014	-0.212873	0.0518325	0.179306	-0.048238	-0.0018263	-0.0696075	-0.197444	-0.139725	0.110645	-0.139654	-0.152839	0.108055	0.121589	-0.335	-0.0409141	-0.545177	-0.0750347	-0.0216974	-0.00333365	0.0799096	0.0359479	0.0104826	0.0720705	-0.140785	0.43709	-0.0131635	-0.00318482	0.126694	0.127714	-0.350313	0.00189558	0.146173	0.0753741	0.325807	0.00196127	0.355344	0.163517	0.282256	-0.0542357	-0.0729294	-0.175877	-0.0315455	0.0825499	0.214929	0.287965	-0.0579567	0.311238	0.136676	-0.00264602	0.536127	0.21466	-0.00445597	0.0243556	-0.0568187	-0.237362	0.316081	0.125113	0.646428	0.207301	0.026022	0.118156	-0.0781332	0.076452	0.120582	0.149769	0.0658725	0.338654	0.0349556	-0.105746	-0.00758692	0.0876184	0.0285368	0.0682203	0.0327346	-0.313955	0.224943	0.00858467	0.494834	0.614041	0.31842	0.292468	0.697813	0.121721	-0.0495153	0.118802	0.065256	0.436809	1.42998	0.0479278	0.054464	0.169362	0.125205	-0.324595	0.135474	-0.313285	-0.246397	0.0945287	0.0282902	0.00679203	0.0295164	-0.159669	0.0629093	0.00505582	-0.0291643	0.0351465	0.339318	-0.0686135	-0.127243	0.229608	-0.0703658	0.160837	-0.0227097	0.28938	0.189566	0.137429	0.14934	0.010695	-0.0051029	0.020052	0.087622	0.0015223	0.13859	-0.18174	0.1232	0.0098518	-0.09405	0.15575	-0.090035	-0.051692	0.097831	0.1058	-0.0077293	-0.0052264	0.15464	-0.074744	0.2283	-0.013942	0.67621	0.049315	-0.10674	-0.0251	-0.21131	0.038494	0.11561	-0.20974	0.029229	0.042825	0.08607	-0.099378	-0.032751	-0.20345	-0.13801	-0.0688071	-0.474515	-0.43748	-0.022845	-0.50492	-0.17132	-0.42658	-0.21474	-0.35287	-0.099577	0.095231	-0.15732	-0.056992	-0.26917	-0.01882	-0.12501	-0.16095	-0.32938	0.21887	-0.034908	-0.23886	-0.32506	-0.378	-0.23226	-0.25093	-0.014448	-0.27796	-0.21891	-0.49485	-0.45397	-0.011396	-0.35049	-0.45423	-0.13003	-0.33064	0.097167	0.028097	0.097719	-0.013383	-0.13876	-0.015665	-0.050938	-0.14908	0.00011193	0.040551	0.053621	-0.29833	-0.65318	-0.054489	-0.57226	-0.088256	-0.65489	-0.066152	0.1176	-0.12161	-0.021853	0.31587	-0.019223	-0.10279	0.0075709	-0.55538	-0.4345	-0.38265	-0.35226	-0.36658	-0.50067	-0.048045	0.39941	0.039531	-0.026452	-0.31611	0.05217	-0.032354	0.16354	0.019278	-0.42145	-0.10965	-0.56727	-0.032354	-0.17882	-0.23509	0.10616	-0.019485	0.05497	0.20324	0.028224	0.073734	-0.079602	-0.19694	0.35469	-0.10187	0.018216	0.099607	0.046643	-0.027632	0.11929	0.1494	0.30883	0.016014	-0.053214	-0.058959	0.54617	-0.0090771	0.049789	0.52937	0.018098	0.067536	-0.63328	0.46881	0.80197	-0.046874	0.62902	-0.017801	0.59926	0.476	-0.22953	-0.3626	-0.15221	-0.92683	-0.35597	-0.35127	-0.22164	0.023667	0.39964	0.46387	0.21037	0.04389	0.32165	0.30968	0.055153	-0.19167	0.088772	-0.52427	-0.97453	0.051975	-0.72998	-0.86821	-0.14939	-0.18584	-0.1494	-0.56154	-0.5052	-0.57524	-0.61698	-0.30465	-0.31907	0.0295	-0.5581	-0.093873	-0.066507	-0.34946	0.14927	0.23046	0.12368	-0.16197	-0.23646	-0.72477	0.065421	-0.29101	0.26621	0.1052	0.10045	0.011312	0.35435	0.021379	-0.18494	0.41605	0.17107	-0.62986	0.12097	-0.20145	0.37494	0.47829	0.32575	0.21278	-0.018104	0.20041	-0.024517	0.11216	0.39974	-0.13076	0.042797	0.070843	-0.46987	0.057873	-0.41532	0.071113	-0.31553	0.18309	-0.14197	-0.20775	-0.323	0.17514	-0.066873	0.30546	-0.80126	0.15285	-0.015541	-0.62495	-0.49	-0.084588	-0.05832	0.069407	-0.2408	-0.10407	-0.22516	-0.18266	-0.0083146	-0.30071	-0.16486	0.026952	-0.15502	-0.24886	-0.13837	-0.24434	-0.17434	-0.13525	-0.19709	-0.34558	-0.14641	0.014825	-0.25355	-0.19124	-0.13059	-0.28421	-0.20994	-0.32019	-0.26035	-0.36168	-0.13426	-0.19573	-0.53786	-0.53753	-0.61621	-0.14684	-0.47299	-0.33214	-0.48075	-0.37633	-0.54617	-0.48306	-0.55851	-0.3385	-0.3704	-0.28599	-0.4451	-0.53135	-0.57318	0.051427	0.11476	-0.076374	-0.35091	-0.089534	0.093314	0.090819	-0.02003	-0.019623	0.075024	0.033344	0.066224	-0.066246	0.038324	-0.035535	-0.01128	-0.025752	-0.053207	-0.010533	0.17801	0.035705	0.083769	0.12088	-0.040304	0.033012	-0.11136	-0.07481	0.051162	-0.019741	-0.081777	0.0039732	0.0061471	-0.0049012	0.0077669	-0.028449	0.096748	0.045594	-0.057426	0.022229	0.0055288	-0.14426	-0.026374	-0.05211	-0.0034748	-0.036779	0.06831	0.038789	0.062154	0.10204	0.03298	0.19226	-0.059726	0.0054298	0.046041	-0.10768	0.051179	0.17938	0.08108	-0.36906	0.19178	-0.28688	0.13329	-0.15232	-0.13504	-0.11142	0.17874	-0.23244	-0.18364	0.041435	0.078621	-0.085651	-0.23876	0.083821	-0.17553	-0.36588	0.079529	-0.047279	0.18367	-0.041402	0.094072	-0.033	-0.1744	-0.020652	-0.11187	-0.23665	-0.077193	-0.098892	0.0074926	0.38103	-0.047968	0.37414	0.026839	-0.063916	-0.45662	-0.28884	-0.2347	-0.28084	-0.08461	-0.10824	-0.11741	-0.31871	-0.35359	-0.20391	-0.088619	0.19236	-0.4286	0.36	-0.027755	-0.14979	0.23059	-0.77845	-0.1825	0.21264	-0.021743	-0.20979	0.34477	-0.0012996	-0.4513	-0.048246	0.1836	-0.098504	-0.018719	-0.761	-0.47177	-0.053097	0.12261	-0.45575	-0.03944	-0.10583	0.091918	-0.22934	-0.4177	-0.33889	-0.087131	-0.47213	-0.70734	0.0018077	-0.25652	-0.32963	-0.51646	-0.21286	-0.15407	-0.45581	-0.15951	-0.48255	-0.047136	-0.067722	-0.026058	-0.39786	-0.10817	-0.18684	0.096134	-0.19913	-0.18831	-0.16265	-0.48526	-0.33231	0.056452	-0.1544	-0.079445	-0.25012	-0.68708	-0.032304	-0.177	-0.21813	-0.23655	-0.0099941	0.16437	0.56647	0.0026285	-0.17802	0.33493	0.032732	-0.035944	-0.043546	-0.22784	0.10998	-0.042582	0.058019	0.24482	-0.073918	0.23178	0.57868	0.1678	0.69074	-0.28018	0.0048908	0.1081	0.14984	-0.15078	0.0099374	-0.32968	0.13412	-0.53957	0.037022	0.085602	-0.052239	-0.22191	-0.20972	-0.40775	-0.19172	-0.086034	-0.30061	0.89445	0.061881	-0.20555	0.41276	-0.1386	-0.18722	-0.2231	0.038625	-0.29673	-0.17662	-0.25012	0.076175	-0.15117	-0.38663	-0.097077	-0.10054	-0.27838
Rv1273c	0.195764	0.191738	-0.405089	-0.107733	0.0211129	0.0132802	0.204682	0.0601667	0.316526	0.0296203	-0.303542	-0.038053	-0.325837	-0.0130785	-0.312258	-0.105493	0.211574	-0.0808117	-0.237104	-0.0851326	0.100029	-0.0531521	-0.209877	0.0560076	-0.185567	-0.146887	0.259789	-7.21e-05	0.123012	0.189539	0.167287	0.0348955	0.117012	0.162208	0.395965	0.126689	-0.0954484	0.134434	-0.19408	0.0993291	-0.0428432	0.0709261	0.164904	-0.0520722	-0.101189	0.169351	0.26362	0.0229974	0.141424	0.000715715	0.0748434	0.00270118	0.144531	0.0684958	1.16275	0.0572819	0.127896	0.152485	-0.200431	0.181619	-0.158837	-0.520357	-0.0338552	0.39985	0.340328	0.617583	0.941752	1.02857	0.834467	0.773282	0.957622	0.762989	0.52144	0.568073	0.264678	0.392943	0.364923	0.647376	0.363412	0.168943	-0.188506	0.102072	0.176255	-0.0588179	-0.185917	-0.165611	-0.151133	0.30615	0.333046	-0.151934	-0.209262	-0.06943	0.137484	-0.129946	-0.0739183	0.0791933	-0.0155103	0.0749532	0.124321	-0.102563	0.0594796	0.0198561	0.0752448	-0.0373874	-0.0288811	0.0170065	-0.0351275	0.00523774	0.124912	0.0899485	0.147232	0.110201	0.0938031	0.0581477	0.180944	0.017442	0.15199	0.239762	-0.14132	0.293119	0.160086	0.19706	0.0671071	0.368738	0.140648	-0.0641223	0.0116958	0.113826	0.163007	0.106466	0.594781	0.646153	0.105707	0.181893	0.130366	0.110741	-0.0235696	0.0602046	0.0601203	-0.874496	-0.0838287	0.0787841	-0.0483359	0.328965	0.100833	0.179727	0.0643267	0.207057	0.0774159	0.30179	0.0827515	0.0961539	0.189454	0.0334607	0.0619136	-0.294791	0.0880717	-0.0014598	-0.201412	0.132866	-0.024977	-0.063727	-0.021581	-0.0039637	0.030255	-0.090757	-0.11556	0.1173	-0.10877	-0.12319	-0.046742	-0.0083804	0.058994	-0.046699	0.042987	-0.081694	-0.075473	-0.026301	0.0037116	0.1659	0.03913	0.17526	0.020222	-0.087501	-0.027611	0.15271	-0.13216	-0.0033853	-0.17333	-0.026729	-0.012296	-0.057772	0.020657	-0.032751	-0.054149	-0.23517	-0.239249	-0.358457	0.33062	0.096829	-0.18019	-0.42406	-0.10511	0.052382	0.48427	-0.1945	-0.1001	-0.053913	0.16616	0.075199	-0.31703	-0.062954	-0.19093	-0.7533	-0.38257	0.0044531	-0.055326	0.12079	0.059568	0.015309	0.031047	-0.15653	0.034611	-0.38138	0.058012	0.25287	0.060517	0.053842	-0.020517	0.21072	0.024929	0.098356	-0.29622	0.099279	-0.027563	0.096043	-0.41534	0.011517	0.11619	0.17709	0.05102	-0.047042	0.19499	-0.17083	0.13578	0.067329	0.084289	0.10493	-0.036208	0.035362	0.0094546	0.024037	0.034728	-0.078378	-0.033043	-0.1013	0.098794	-0.39199	-0.61032	-0.13793	-0.058414	-0.8338	0.13221	-0.11502	0.022278	0.29801	0.18496	-0.020611	0.15398	-0.46108	-0.2105	-0.23385	0.076106	0.074549	0.15398	-0.015935	-0.17268	0.20155	-0.73372	-0.21896	-0.078981	-1.0924	-1.2392	-0.61419	0.0075894	0.1296	-0.16518	0.055185	0.12476	-0.018612	0.051634	-0.17548	0.053093	-0.12144	0.17503	-0.058738	-0.15096	-0.081513	-0.57337	-0.39727	-0.41144	-0.28868	-0.070941	-0.023137	0.14341	-0.022985	-0.14631	-0.12461	-0.06775	-0.10101	-0.25534	-0.026919	-0.15263	-0.2113	-0.11772	-0.39519	-0.097744	-0.08577	0.25953	0.20279	0.027921	0.041609	-0.2712	0.30489	0.20121	0.069225	-0.24469	0.074077	0.027829	0.092113	0.4854	0.045674	0.058164	-0.013614	0.21977	0.14134	-0.57479	-0.49519	0.37141	-0.39371	0.24467	-0.23903	0.00056184	-0.15815	-0.16829	-0.069251	-0.048354	0.0037674	0.31092	-0.14594	-0.28857	-0.52279	-0.58534	0.0056931	-0.17437	-0.041803	-0.11076	-0.092238	0.25718	0.17123	0.3214	-0.49279	0.00071696	-0.22691	-0.1402	0.34799	-0.02421	-0.1484	0.14645	0.1354	0.47116	0.3481	0.5177	-0.40853	-0.016377	0.37193	0.60593	0.10654	-0.055919	0.21955	-0.034128	0.54818	-0.32723	-0.50723	-0.3737	-0.45142	0.47582	0.066619	-0.61193	-0.52865	-0.23122	-0.036692	0.12087	0.48763	-0.35961	-0.90099	-0.039849	0.065118	-0.029841	-0.15788	-0.0095962	-0.045535	-0.13368	0.05331	-0.35244	0.058965	-0.39193	-0.28323	-0.1827	-0.29431	-0.0031052	-0.11097	0.043967	-0.070398	-0.13207	-0.044645	-0.032057	-0.081056	-0.083561	-0.23335	-0.12589	0.014407	-0.12675	-0.047181	-0.23195	-0.16842	-0.035353	-0.041806	-0.068364	-0.044885	0.029155	-0.21422	-0.33695	-0.014225	0.78108	0.019148	-0.17442	-0.060123	-0.28398	-0.14265	-0.37845	-0.046051	0.077747	0.095947	0.16531	-0.19477	-0.16416	0.058296	-0.10987	-0.036212	-0.080428	-0.14498	-0.017917	0.00045385	-0.16417	-0.023059	0.074866	0.1226	0.019323	-0.18164	0.17831	0.081182	0.15988	-0.057481	0.034281	0.084512	-0.013115	0.27102	-0.043132	-0.0058853	0.32199	-0.11311	-0.20177	0.095373	-0.06565	-0.12236	0.022141	0.17326	0.052713	0.023635	-0.13704	-0.19193	-0.22899	0.08284	0.13812	-0.016304	-0.086716	-0.075224	0.021981	0.051952	-0.068901	-0.056205	0.2237	-0.021456	0.30684	-0.097997	0.22663	-0.23506	0.42025	0.6605	-0.25577	-0.302	-0.1329	0.10063	-1.2805	-0.74434	-0.9043	-0.17946	-3.0608	-0.2209	-0.73529	-0.69095	-0.69834	-1.3363	-0.79364	-0.2654	0.062415	-1.2379	-0.17765	-0.1973	0.050238	-0.82543	-0.62816	0.17611	-0.43017	-0.1048	0.26991	-0.52355	3.8962	4.1311	-0.98461	-0.21825	-0.74704	-0.31401	-0.13239	-0.75596	0.19602	-0.05278	0.0029873	0.080965	-0.072812	0.112	0.11593	0.30875	0.40396	0.43962	2.0878	0.0055731	1.3458	0.89658	0.092019	0.90011	0.91982	0.033125	-0.028147	-0.2307	0.65683	2.1826	0.27782	-0.09531	-0.070483	1.0607	0.07699	-0.22802	0.17129	0.15332	0.42329	0.65333	-0.13312	-0.026467	1.5526	1.3077	-0.028101	0.27972	0.7641	0.25579	-0.0046752	-0.15173	2.4264	0.48365	0.28384	-0.060707	0.052471	0.41848	-0.14701	0.035393	-0.053938	-0.072943	-0.018633	-0.16601	-0.36493	0.17573	0.25158	-0.10862	-0.21258	-0.17309	0.20013	-0.064273	-0.37637	0.099859	0.0020723	-0.3826	-0.13408	-0.05187	0.14699	-0.44367	-0.24771	0.019231	0.010543	0.61227	-0.11223	0.27387	-0.38614	0.26823	-0.21299	0.45669	0.49867	-0.036344	-0.43147	0.12458	-0.081309	0.22369	0.084496	-0.81465	-0.019167	0.16974	0.37858	-0.3856	-0.23351	-0.061053	0.12792	-0.17156	0.12126	-0.14681	-0.20979	0.20521	-0.2526	-0.36453	-0.55915	-0.013956	-0.13388	0.086424	-0.26499	0.078899	-0.0021575	-0.02172	-0.057592	-0.13237	0.10973	0.12045	0.09648	0.047345	0.11023	0.1655	-0.01508	0.035239	-0.0078177	-0.050655	0.21669	0.062881	0.083468	0.092506	0.12169	-0.0073925
Rv1274	0.145534	0.353387	0.216346	-0.069858	0.344961	0.109717	-0.154541	-0.0091257	1.51459	0.0440009	0.222286	0.190806	0.407751	0.237401	0.0733415	-0.0367335	0.0968863	0.291397	0.178863	-0.00200599	0.224426	-0.464037	-0.0323951	-0.614983	0.274796	0.0489636	0.358772	0.0552188	0.013359	0.0347976	-0.0767878	-0.236718	0.094073	0.305403	0.378489	0.228199	-0.0297711	0.13212	-0.351669	0.226299	-0.00374882	0.503534	0.292263	0.161449	0.377785	0.146077	0.501892	0.103376	0.316543	0.0500284	0.0544414	0.13788	0.408882	0.0451528	-0.239993	-0.191503	0.0351947	0.0697383	0.357212	0.0660724	0.0013473	0.287482	-0.0625143	-0.0359793	0.0259406	-0.0709079	0.00431134	-0.200385	-0.164697	-0.0181069	-0.213029	0.112181	0.18225	0.0749685	0.0401242	0.0427634	0.445832	0.00147089	0.303004	0.013926	0.126115	-0.00893186	0.00348969	0.167852	0.82609	0.669941	0.751625	0.324139	0.397236	0.000327112	0.0448506	-0.0247814	0.813104	0.202255	-0.22599	-0.0145665	-0.00448482	-0.0945073	-0.0901469	0.373156	-0.048403	0.38143	-0.0665697	0.166139	-0.0407831	0.00488391	-0.00213505	0.00379476	-0.0105052	0.0176784	0.358685	0.197061	-0.890578	0.113833	-0.114096	0.0294572	0.00515536	-0.0284294	0.0666463	0.17123	0.0789659	0.220577	-0.270006	-0.279205	0.109423	-0.190742	0.152162	0.141012	0.130291	0.109105	0.0832063	0.030637	0.117892	0.493721	0.0753281	-0.314671	-0.0768484	-0.0546498	0.155568	0.518291	0.0579504	0.0726779	0.011597	-0.111939	0.0853084	0.0867224	0.0563674	-0.139894	-0.217726	-0.0212314	0.0668567	-0.0899162	-0.0128258	-0.40751	-0.0613328	-0.0626135	-0.0398201	-0.00756117	0.0460003	-0.00584479	0.15757	0.17379	0.16527	0.043254	0.1791	-0.026625	0.17252	0.37515	0.25503	0.57844	0.76363	0.1402	0.66231	0.25058	-0.057216	0.36701	0.11342	1.5455	0.16275	0.67419	0.2957	0.83523	0.18894	0.41412	0.57701	0.12902	0.60684	-0.053068	0.079817	0.003438	0.47666	0.27399	0.35269	0.22938	-0.72842	-0.48971	0.480237	1.55296	-0.11811	-0.25883	0.28534	0.86996	0.18643	0.13974	-0.54436	-0.33746	-0.54449	-0.38792	0.039726	0.057708	-0.106	-0.064733	0.01841	0.41447	-0.66274	-0.13965	0.20506	-0.0059859	-0.22052	-0.12688	0.11462	0.25519	0.052271	-0.11563	-0.17236	-0.032915	0.017663	-0.20779	-0.26951	-0.16224	0.15487	0.45269	0.52675	0.45205	0.036759	-0.041226	-0.58861	0.12545	-0.29122	-0.11382	0.21157	-0.031644	0.041667	0.0071978	0.29349	0.11725	0.17294	-0.057797	-0.1691	-0.10793	-0.25042	-0.060235	0.42254	0.048137	-0.1879	-0.020167	0.0081233	0.097183	-0.21094	-0.27178	0.1462	-0.92509	0.27672	0.4233	0.55374	0.38195	0.4873	0.78865	0.1176	-0.12105	0.1249	-0.22141	-0.66599	0.17712	0.1176	0.18928	0.082171	-0.25033	0.71876	0.54531	-0.01936	0.43118	-0.26931	0.19848	-0.1557	0.049947	0.085522	0.11874	0.082557	-0.1811	-0.063413	0.18498	-0.034117	0.67743	0.32797	0.34747	0.46561	0.99575	0.26011	0.56957	0.24355	-0.22726	0.24978	-0.54161	0.18328	0.66604	0.81478	0.61022	0.64494	0.83858	1.0432	1.4349	0.7095	-0.64417	-0.603	1.0375	-0.29382	0.13868	-0.6226	-0.080268	0.25473	0.62647	1.058	-1.2788	-0.96291	-0.81766	1.2822	-0.63903	-0.18162	-0.17995	-0.54984	-0.18545	0.047951	0.28426	-0.078583	-0.20117	-0.71853	-0.11785	-0.30332	0.44618	0.55077	-0.013685	-0.013295	0.065382	-0.063126	0.30033	-0.074239	0.35333	0.12363	0.1528	-0.22883	-0.17143	0.61731	-0.19541	-0.3114	-0.34206	-0.41763	-0.21613	-0.31852	-0.37954	-0.75197	-0.005231	0.44956	0.064843	0.11446	0.28542	-0.25456	-0.59757	-0.27749	-0.60436	-0.34769	-0.43785	-1.3688	-0.93006	-0.72941	0.23833	-1.3135	-0.14047	-0.279	-0.93253	-1.3469	-0.6391	-0.81355	-0.67368	0.0004091	-0.19444	-0.1853	-0.3849	-0.66926	-0.47028	-0.096714	-0.58145	-0.058237	-0.712	-0.088935	0.76485	-0.064399	0.27312	-0.052447	-0.16753	-0.27062	-0.2016	-0.14303	-0.51666	-0.38239	-0.11261	-0.42681	-0.30896	-0.25246	-0.38885	-0.55559	-0.39472	-0.22954	-0.47453	-0.34268	0.29066	0.12795	0.1933	0.37532	0.2845	0.1058	0.19723	0.48263	0.27754	0.01146	0.30956	0.18983	0.22117	1.0246	0.37945	0.21412	-0.056256	0.39253	0.23459	0.25132	0.47121	0.41932	0.11706	0.80238	0.53819	0.68193	0.44501	0.48805	0.37246	-0.21126	0.073672	-0.05523	-0.84473	-0.66603	0.19442	-0.028016	0.072328	-0.064238	-0.073839	0.12374	0.063214	-0.23679	-0.00066701	0.029362	0.18463	0.0068525	0.188	-0.027196	-0.33033	-0.0082058	0.05354	-0.018454	-0.0201	-0.067973	-0.03369	-0.64871	0.13598	0.32929	0.39613	0.20591	0.36576	0.02077	-0.2017	-0.36697	-0.11352	-0.25701	-0.26866	0.13074	-0.054763	-0.027583	-0.2108	0.32074	-0.031656	0.52914	0.45485	-0.13823	0.16765	-0.19197	-0.16412	-0.089138	0.06738	0.073594	-0.088512	0.23164	-0.45526	-0.41925	0.039977	-0.26705	0.29776	0.12337	-0.42357	-0.1148	0.17541	-0.36872	-0.33773	-0.69701	-0.3127	-0.60039	0.011841	0.075684	0.10221	-0.64255	-0.45412	-1.3625	-0.073097	-0.4036	-1.2607	-0.090023	-0.52517	-0.44942	-0.61407	-0.78852	0.33901	-0.67201	-0.083811	-0.70901	0.056195	0.27102	-0.6268	-0.73593	-0.71425	-0.4147	-0.10611	-0.88132	-0.19661	-0.66555	-0.39175	-0.58397	-0.20201	-0.13141	-0.87263	-1.2412	-0.86069	-1.0013	-0.20345	-0.82354	-1.0202	-0.36609	-0.60512	0.278	-1.2952	-0.27299	0.29623	-0.74037	-0.3424	-1.0413	-1.601	-0.39679	-0.83282	0.035512	-1.3861	-0.72913	-0.1027	-0.15778	-0.19145	-1.2292	0.19211	-1.3757	0.12177	-0.57629	-0.79082	-0.12497	-0.22733	-1.3636	-0.56069	-0.69784	-0.35635	0.47389	-0.61552	0.14411	0.12057	0.23023	0.13101	-0.14105	-0.22058	-0.80725	0.15618	0.32445	-0.23641	0.1002	0.20021	0.074788	-0.095614	-0.71985	-0.3195	-0.1936	-0.59918	0.062086	0.13623	0.3205	-0.26115	0.13478	0.33949	0.16333	-0.068374	-0.33723	0.15432	-0.62086	-0.29733	-0.42614	-0.40829	-0.15852	0.20419	-0.54733	-0.27801	-0.40501	-0.017865	0.15078	-0.077779	-0.91267	-0.3601	-0.5904	0.27656	-0.058366	-0.34559	-0.13908	0.35851	-0.19325	-0.58188	-0.34912	0.13752	-0.15092	0.026276	-0.66496	0.08462	-0.027238	-0.16088	0.28927	-0.23132	-0.25064	0.10585	-0.12407	0.087951	-0.33942	-0.2779	0.20254	-0.33677	-0.3334	0.16933	-0.2004	0.26067	-0.42683	-0.044325	-0.14043	-0.41229	-0.11309	0.1989	-0.2794	-0.17873
Rv1275	-0.095323	-0.149041	-0.149861	-0.0800767	0.444466	-0.1146	-0.175996	0.0655294	0.34284	-0.00227868	0.100538	-0.160771	0.507296	0.235316	0.0249949	0.361683	0.301089	-0.00817775	-0.0647863	0.320134	0.411897	0.203543	0.2932	-0.0550006	0.0882698	0.0718301	-0.183488	-0.0287571	0.00653719	-0.125321	-0.0432558	0.0983411	-0.0627951	-0.0591946	0.00506015	0.0560614	0.133091	0.0211234	0.05243	-0.00749352	0.510211	0.245368	-0.0511759	0.0404027	0.253731	-0.133172	0.219065	0.234876	0.361548	-0.612052	-0.187507	-0.160454	0.523833	-0.150844	-0.960214	0.0457935	-0.0891664	0.359269	-0.165691	0.155492	-0.1143	0.1289	0.00354266	-0.0129631	0.15694	0.0211432	0.0537708	0.0983349	-0.0545481	0.157005	-0.0412637	-0.288326	-0.190366	0.214665	0.171033	-0.0948519	0.12761	-0.156265	0.131939	-0.280881	-0.15555	-0.0803946	0.0158023	0.270988	0.129072	0.235732	0.285728	0.425866	0.48537	-0.000494958	0.0192921	-0.000864664	0.83692	0.104557	-0.289563	-0.131238	-0.164762	-0.0799917	-0.0603395	-0.192905	-0.111982	0.171319	-0.0932413	-0.124784	-0.0227098	-0.00935009	0.0799044	-0.0555616	-0.0443872	0.00999053	0.260704	0.193034	0.00983443	-0.0284984	-0.192607	-0.0674012	-0.28901	-0.116424	0.0484729	0.0611648	-0.0128115	0.11684	-0.391982	-0.263184	-0.0036862	-0.298416	0.140398	0.182378	0.0890845	0.0740082	0.128639	0.176524	0.101275	0.734743	0.290537	-0.255596	-0.078831	-0.00870793	0.342922	0.597785	0.374726	0.365269	0.149953	-0.168152	0.156197	0.238826	0.149064	-0.00723615	-0.421429	0.13374	0.106095	-0.221082	-0.0696594	-0.518002	-0.165719	-0.0922233	0.236665	-0.00140259	0.00854207	0.013104	0.041151	-0.24001	-0.1933	-0.096112	-0.16757	0.033661	0.16419	0.053653	-0.27569	0.093446	0.17432	-0.16998	0.30662	-0.0067337	0.13642	-0.13741	-0.016285	-0.39369	-0.042565	0.33456	0.35802	-0.49417	0.0044101	0.2731	-0.16292	0.20636	0.033725	-0.18166	-0.093829	-0.14483	0.30094	-0.10669	0.83262	-0.048474	-0.012332	0.075181	0.346254	0.616593	0.60643	0.26617	0.062468	0.27025	0.42228	0.32495	0.33909	0.20346	0.20921	-0.13128	0.26118	0.6058	-0.077837	0.0091594	-0.16738	0.12516	-0.072865	0.028689	0.19791	0.063047	-0.05139	-0.016252	0.046196	0.36905	-0.0081705	-0.13676	0.021664	0.072235	0.070525	0.020834	0.0054044	-0.14256	0.2063	0.13204	0.57479	0.1307	-0.35195	-0.097818	-0.020321	-0.034319	-0.35007	0.071172	-0.065047	0.030354	0.087627	0.34759	-0.13601	0.027119	-0.010936	0.1351	0.067416	-0.25968	-0.064206	0.27029	-0.33213	0.037565	-0.17146	-0.11432	0.19303	-0.11884	0.080735	-0.10332	-0.23531	-0.78725	0.35345	0.41654	-0.12725	0.3838	0.19794	0.66232	-0.16427	-0.31591	-0.052998	-0.072839	-0.59286	-0.050699	-0.16427	0.26848	0.18533	-0.3442	-0.022303	0.18209	-0.13592	-0.48784	0.11294	0.16678	0.015051	-0.18539	-0.066345	0.2508	0.25465	-0.13994	-0.077471	0.19748	-0.069644	1.7781	1.3778	0.70694	0.55785	1.1376	0.42251	0.99723	1.0267	-1.1266	1.0699	-0.53807	0.85288	0.317	1.1111	0.62822	0.18688	0.64491	0.33132	0.63597	0.91312	-0.94559	-0.72557	0.64475	-0.31494	-0.0056778	-0.40139	-0.20512	-0.038976	0.44037	1.0873	-1.4093	-1.1485	-0.84432	1.7794	-0.88021	-0.53799	-0.42792	-0.21083	-0.16218	-0.11213	-0.66212	-0.13688	-0.5703	0.31977	-0.43669	-0.56302	0.17339	0.32381	-0.0015182	0.018019	0.25335	0.058729	-0.16494	-0.3741	0.49421	0.10849	-0.66904	-0.17927	-0.29882	0.49101	-0.69281	-0.81961	-0.41563	-0.68539	-0.49715	0.085747	-0.57857	-0.27207	-0.36998	-0.17818	-0.72193	0.035	0.1479	-0.47479	-0.42339	-0.54965	-1.2721	-0.35685	-0.2783	-0.97322	-0.55825	-0.41923	0.47968	-0.85288	-0.49386	-0.7116	-0.8314	-1.3981	0.044241	-1.025	-0.83755	-0.50908	-0.20954	-0.246	-0.16617	-1.0138	-0.80109	-0.76977	-0.29315	-0.6001	-0.57754	-0.40513	0.13682	0.073411	0.056784	0.13062	0.018166	-0.099215	-0.072928	0.07434	-0.069298	0.042832	0.14378	-0.28281	-0.056012	0.15837	-0.010577	0.18335	-0.074009	-0.15401	-0.17875	-0.025897	0.074519	0.13937	0.23958	0.31508	0.1246	0.41433	0.16134	0.28859	0.25824	0.13198	0.22405	0.2505	0.28717	0.76264	0.36163	0.21577	0.23676	0.61554	0.42864	0.23332	0.55164	0.71355	0.43573	0.60953	0.61542	0.80633	0.4956	0.74119	0.4202	0.40763	0.059195	-0.18179	-0.61161	-0.5128	-0.12024	-0.082398	-0.050199	0.018259	-0.19286	-0.014952	-0.039132	0.054793	0.073897	0.13006	0.41561	0.092634	0.2091	0.20151	0.060687	0.001857	0.0034538	0.01919	-0.12861	-0.13997	0.025487	0.17547	0.012655	0.40408	0.45186	0.42043	0.51791	-0.022146	-0.10804	-0.37683	-0.5365	-0.38603	-0.30571	-0.16227	-0.2475	0.017035	0.2619	0.19966	0.44139	-0.022476	0.029841	0.2352	0.13434	-0.37439	-0.0045656	-0.28511	0.18349	-0.012997	0.008172	-0.058523	0.11034	0.072161	0.50583	0.097906	-0.33603	0.74672	-0.041507	0.021644	0.16715	0.2698	-0.35508	-0.34574	-0.10342	-0.14905	0.048134	0.51519	0.30485	0.4673	-0.27937	-0.37166	-0.28377	-0.15085	0.36366	0.12563	0.47847	-0.28579	-0.11319	0.69999	0.024218	0.13429	-0.12496	0.28405	-0.11254	0.30327	-0.17107	-0.74302	-0.075985	-0.43429	0.33352	0.17283	0.16597	-0.89182	-0.15085	-0.29936	-0.6393	0.045084	0.30274	-0.355	-0.26897	-0.44034	-0.21388	-0.76606	-0.4562	-0.36837	-0.34971	0.25705	-0.058241	-1.0416	-0.37341	0.15023	-0.95282	-0.44076	-0.18615	0.075791	-0.10306	-0.50173	0.15953	-0.038084	0.11339	-0.4326	-0.16183	-0.73964	0.0081153	0.014396	-0.5486	-0.12485	0.048529	-0.064625	-0.0058929	0.094394	-0.54387	-0.65613	-0.4481	-0.45224	0.03795	0.10974	0.13803	0.22723	0.32146	0.29484	0.037748	-0.067634	0.12963	0.6289	-0.22941	0.073554	0.093957	0.15905	0.057116	-0.18707	-0.10774	-0.12366	-0.15109	0.10842	0.15579	0.99785	-0.0027296	0.32022	0.096461	0.25077	-0.044137	-0.40164	-0.0162	-0.0053454	-0.18484	-0.43492	-0.44352	-0.53265	0.043819	-0.25978	-0.17728	-0.3732	-0.20142	-0.16671	-0.062779	-0.76964	-0.31108	-0.69729	0.041826	-0.19574	-0.11545	-0.2054	-0.15568	0.37042	-0.1102	-0.2357	-0.14668	-0.59411	-0.23937	-0.78816	-0.16478	-0.08955	0.072924	0.18491	-0.038979	0.047075	-0.12846	0.1351	-0.06346	-0.16348	-0.076529	0.30933	-0.048603	-0.06224	0.27456	-0.14185	0.081945	-0.14139	-0.15711	-0.032963	-0.068433	-0.0072661	-0.075714	-0.0099423	-0.0090635
Rv1276c	0.112027	-0.0383328	-0.420442	0.160078	0.0620148	0.370867	0.6732	0.43307	0.452225	0.143177	-0.041116	0.0578446	-0.0433801	-0.276604	-0.100992	-0.110856	0.0922395	0.0540359	0.152499	0.148038	0.215068	-0.080153	-0.074439	0.137774	-0.197703	-0.15118	1.21361	-0.0162709	0.0378175	0.172891	0.203102	0.0013911	0.0439879	0.138719	0.197129	0.152373	-0.0330732	0.0974436	-0.0883152	0.239104	-0.299337	0.0662883	0.270748	-0.05331	-0.0873357	0.00931595	0.302528	0.0509334	0.0952003	-0.0194606	-0.100837	-0.0787881	0.318607	-0.463409	0.113875	-0.0263133	-0.264046	0.0402165	0.517942	0.12596	-0.208422	0.306041	-0.103477	0.177979	-0.22633	-0.210652	0.0135413	-1.37211	-0.291577	0.0817043	-0.135104	0.0464237	0.142599	0.170103	-0.0320183	0.0604694	0.375428	0.0885516	0.24133	0.0777572	0.27863	0.20436	0.136878	-0.00174403	0.112597	0.0360429	0.136425	0.076243	0.113913	0.0908501	0.0271253	-0.00311369	0.197065	0.320695	-0.120186	0.0990751	0.0593027	0.0498173	-0.0942136	0.10659	-0.0273489	0.168433	-0.135425	-0.358962	-0.0537877	0.0205914	-0.105608	0.0104814	0.0679055	0.0896882	0.354364	0.1571	0.108292	0.262344	-0.0416115	0.0763004	0.0827888	0.0492699	0.306915	0.299351	0.00218627	0.518454	0.441543	0.425777	0.358501	0.362578	0.312732	0.392466	0.507001	0.370074	0.60669	0.801848	0.182841	1.07038	0.0114897	0.33205	0.17774	0.0838794	0.504084	0.577761	0.184255	0.350249	0.0409403	0.622883	0.13417	0.0659039	0.210373	0.459286	0.209379	0.257649	0.214392	0.283194	-0.134816	0.320059	0.0350978	-0.280826	-0.180096	-0.0503582	-0.0104701	-0.283513	0.1027	-0.041295	0.069832	0.087042	0.10218	0.0021812	-0.14317	0.35751	-0.014335	0.0067258	0.10811	0.18686	0.23278	0.086012	-0.073018	-0.09613	-0.081364	0.37013	0.026706	0.73594	0.16905	0.74535	0.073771	0.072588	0.25415	0.054701	0.2418	-0.113	0.019852	0.21097	0.017443	0.11883	-0.051583	-0.032751	-0.073099	-0.15108	-0.0522	-0.827174	0.16292	0.057139	0.2205	0.18414	-0.011769	0.28787	-0.55711	-0.39858	0.44887	-0.16597	-0.085256	-0.18412	-0.11678	-0.14191	-0.127	1.0268	0.39045	-0.069454	0.60697	-0.16474	0.0855	-0.069596	0.24289	0.48283	0.21008	-0.40034	0.06908	0.028615	0.12569	-0.097917	0.15531	-0.025284	0.45211	0.27704	0.27789	0.27772	0.091426	-0.17212	-0.0437	0.41446	-0.18271	0.14949	0.0080992	0.010479	0.2951	-0.66598	0.0061711	-0.28058	-0.045114	-0.39302	-0.10085	-0.0028842	-0.1629	-0.0074308	0.3848	-0.11931	-0.12765	-0.1662	-0.23208	0.11098	-0.44746	-0.32744	-0.20527	-0.61496	0.18859	-0.085655	0.22836	0.57832	0.53268	-0.064494	-0.048514	0.15005	-0.3446	-0.050599	-0.10744	0.051677	-0.048514	-0.064278	0.11502	0.021165	-0.090857	0.036363	-0.15707	-0.096167	-0.41946	-0.11188	-0.13731	0.11441	-0.22918	-0.050351	0.038902	-0.024639	0.17172	-0.14521	-0.2695	-0.48405	-0.47197	0.097926	-0.076846	-0.28352	0.37926	-0.34308	0.072247	0.45328	0.27386	0.24982	-0.46693	0.10618	-0.093116	-0.27296	0.0088704	0.91834	0.22681	-0.25291	-0.25772	0.40718	0.12639	-0.15138	-0.072772	0.055898	0.11943	-0.32109	-0.10104	-0.20694	-0.08128	0.55431	0.41248	-0.073828	-0.39871	-0.031794	-0.0053344	-0.53211	0.19949	-0.57943	-0.29958	-0.36202	-0.8271	-0.72502	-0.9834	-0.7955	-0.84652	0.31397	0.34165	-0.242	0.064695	-0.2173	-0.23041	-0.012471	-0.14202	-0.16176	0.13487	-0.18192	-0.23005	-0.44437	0.34193	-0.14986	-0.23692	-0.62185	-0.14915	-0.031455	0.12938	0.54747	-0.48738	-0.077618	0.17602	-0.14807	0.44881	0.41171	0.23208	-0.021078	0.16231	-0.084289	0.61477	0.44841	-0.015279	-0.59203	-0.28504	0.10012	-0.64061	0.24816	0.33028	-0.46786	-0.30496	0.082999	0.052556	0.058196	0.84594	0.20327	0.29815	0.11365	-0.265	0.099971	0.065279	-0.67876	-0.45322	-0.40493	-0.57308	-0.13412	-0.12537	0.11956	-0.081494	-0.27745	-0.1766	-0.4355	-0.23823	-0.46976	-0.43	-0.23784	-0.56804	-0.46958	-0.33206	-0.42699	-0.45427	-0.34518	-0.2809	-0.40313	-0.32749	-0.14633	-0.18065	-0.22839	-0.13476	0.01456	-0.2707	-0.082291	-0.12151	-0.28506	-0.17712	-0.12089	-0.049836	-0.053929	0.54077	-0.17726	-0.054051	-0.27176	-0.20264	-0.36662	-0.026729	-0.23479	-0.11994	-0.32094	0.67132	-0.25465	-0.19253	-0.21322	-0.36307	-0.52179	-0.32214	-0.068832	0.068509	-0.24493	-0.39307	0.04892	0.1394	0.015063	0.16589	0.040049	0.27484	-0.058659	-0.13601	-0.13189	-0.11074	0.7133	0.051674	0.099682	-0.024959	-0.21494	-0.099069	0.023696	0.022935	0.064771	-0.12987	0.059412	-0.70027	-0.06371	-0.15699	0.1302	-0.052527	-0.018099	-0.18054	-0.11772	0.12195	-0.16439	0.02647	-0.027219	0.19156	0.12317	0.035893	-0.10226	-0.015083	-0.077746	0.27988	0.49602	-0.29902	0.079619	0.15051	-0.068299	-0.097248	-0.080025	-0.2018	-0.20688	-0.011419	0.11536	-0.018077	0.53841	-0.10548	0.19211	-0.15847	-0.25374	0.19476	-0.1375	-0.024231	-0.29724	-0.91771	-0.43711	-0.48116	0.29067	0.24182	0.086732	0.02653	-0.18316	-1.4824	0.20939	-0.067047	-0.69772	0.36837	0.045815	-0.1284	-1.0173	-0.076289	0.11631	-0.61148	-0.18978	-0.37991	0.006597	0.59684	-0.19416	-0.16855	-0.53133	-0.22909	-0.52663	-0.99666	0.048479	-0.95665	-0.16252	-0.9071	-0.30797	-0.3963	-0.65121	-1.7847	-0.78598	-0.44043	-0.75663	-0.87861	-0.76683	-0.29764	-0.60213	0.91612	-1.1658	-0.25828	-0.087207	-0.41985	-0.50403	-0.60984	-1.4355	-0.64517	-0.55308	-0.2852	-1.5822	-1.3373	-0.49322	-0.44807	-0.64945	-1.702	-0.38011	-1.188	0.0052005	-0.34609	-0.74266	-0.19216	-1.1132	-1.3162	-0.91705	-0.47639	-0.18398	1.2378	-0.51957	-0.081865	-0.10318	-0.26435	0.049354	-0.2533	-0.2378	-0.41131	0.032866	-0.32292	-0.2097	-0.029079	-0.18291	-0.071295	-0.16047	-0.18159	-0.46706	-0.30056	-0.20696	-0.14341	0.19936	-0.13896	-0.47444	0.034739	0.20628	-0.40599	-0.29946	-0.12331	-0.037066	-0.044758	-0.27002	-0.033756	-0.4303	-0.32522	0.091091	-0.38408	-0.71106	-0.0042613	0.13644	-0.16082	0.17902	-0.34739	-0.451	-0.20091	0.065557	0.050817	-0.14358	-0.027507	0.69219	-0.14454	-0.14347	-0.16656	-0.15795	0.054556	0.19654	-0.22552	0.30859	0.33348	-0.10902	-0.056608	-0.046808	-0.14903	0.17943	-0.11424	-0.16641	-0.16188	-0.13793	0.053988	-0.15757	-0.54498	0.21606	-0.098036	0.091441	-0.38463	-0.17345	-0.1318	-0.47417	-0.14385	0.072207	-0.083963	-0.25825
Rv1277	0.0664459	-0.0235863	-0.158475	0.221178	0.756191	0.291317	0.0723111	0.105167	0.00434321	-0.343518	-0.022262	0.160395	-0.149489	-0.24981	-0.135371	-0.353403	-0.18803	-0.353198	-0.0133219	0.0895895	-0.0149605	-0.440841	-0.300827	-0.235233	-0.170879	-0.166758	-0.235636	0.0412669	0.00055095	-0.132864	0.591568	0.0638628	0.39748	0.281673	-0.104476	-0.310988	0.267941	-0.106429	0.131464	-0.0321157	0.0562502	-0.238981	0.0936724	-0.164981	-0.163674	0.123383	-0.230243	-0.0938954	-0.108732	0.145846	0.121964	-0.375693	-0.00389353	-0.127692	0.0903241	0.0124192	-0.810411	-0.233934	-0.309873	-0.192203	-0.230909	-0.122392	-0.241898	0.0511584	-0.0195049	0.0645761	0.0531587	0.17428	0.0149411	0.127709	0.167211	-0.0294453	0.0753022	0.171012	0.0338322	0.0458908	0.238641	-0.387597	0.254573	-0.263867	-0.159882	0.0432636	0.0179897	-0.106465	0.0578968	0.00828321	-0.417107	-0.547065	-0.660862	-0.114426	-0.0674763	-0.039358	-0.677683	-0.13894	0.159621	0.0299782	-0.0383119	-0.238238	-0.0550767	-0.239507	-0.0619017	0.00690076	-0.045372	-0.192742	-0.179112	-0.0204521	-0.0746216	0.164825	0.134459	-0.0287153	-0.0339286	-0.0526217	0.0169583	0.0336938	0.00969945	0.00236664	0.00324194	0.100315	-0.281045	0.356315	0.0421687	0.0474326	0.0028574	0.500322	0.212974	-0.0639322	0.280631	0.247712	0.233181	0.0354972	0.178755	0.0283503	0.132471	0.393256	0.34854	0.555353	0.189887	0.114529	0.406355	0.0108765	0.0863391	0.0951744	-0.141808	0.227451	0.390357	0.124704	0.473076	0.394798	0.169549	-0.0475353	0.281352	-0.078726	-0.00347106	-0.102459	-0.0582985	-0.0870559	0.0126094	0.258795	-0.00531146	0.0873922	0.23017	0.22853	0.30613	0.038807	0.13094	0.15511	0.82245	0.41173	-0.10027	0.71102	0.62121	0.046308	0.077018	-0.030505	0.0081398	0.22923	-0.0089416	-0.31851	-0.028608	0.034322	-0.53285	-0.19305	0.069887	-0.15694	-0.21186	0.089258	-0.50389	0.0095109	0.17902	0.046686	-0.060489	0.17428	0.36327	0.030441	0.13723	0.21055	-0.0818033	-1.00849	2.0164	0.22027	-0.11097	0.16087	-0.053027	-0.39815	-0.26706	-0.12018	0.6107	0.31554	0.19592	0.21825	-0.35752	-0.21715	0.77176	-0.064248	-0.57812	-0.089864	0.41768	0.10793	-0.034599	0.075309	0.077721	-0.086619	-0.039201	0.18945	0.066828	0.19932	0.072489	0.086473	0.11834	0.19532	0.016917	-0.10492	0.080223	-0.10595	-0.64901	-0.35437	-0.85921	-0.048184	0.079735	0.0024518	0.079363	0.044883	0.11312	0.080847	0.085683	0.0046087	-0.055116	0.10962	0.019404	-0.24182	-0.073194	0.025883	-0.40742	0.20814	-0.080886	-0.1374	0.34747	-0.20285	-0.128	-0.27272	0.066455	-0.48118	0.11932	0.37123	0.065115	0.27318	0.46289	0.21702	-2.0064	-1.9543	-1.8098	-2.2997	-1.4035	-0.10432	-2.0064	0.076533	-1.0287	-1.4652	-0.057722	0.1183	-0.2611	-0.088437	-0.55705	0.12298	-0.13633	-0.14832	-0.034514	-0.12991	-0.09731	-0.37004	-0.15325	-0.20262	0.24264	-0.34	-0.0012824	-0.15477	-0.10479	0.030459	-0.38703	-0.40053	-0.30521	-0.49439	-0.073644	-0.030264	-0.0039661	-0.005468	-0.017028	-0.57025	-0.056278	-0.34699	-0.21941	0.11296	0.35861	-0.13557	0.04975	0.27708	-0.15622	0.42446	-0.12722	-0.40184	-0.0066882	0.22693	0.016514	-0.19286	-0.13991	-0.11261	0.17065	-0.17855	0.42783	0.20839	-0.053403	-0.22699	0.3176	-0.52934	-0.33739	-0.27745	0.36274	-0.22631	0.14012	0.11898	0.28251	0.096752	0.1106	0.08522	-0.13063	-0.33931	-0.59714	0.011091	-0.21846	-0.25416	-0.071362	-1.3094	-0.28075	-0.20605	-0.24744	-0.61955	-0.60704	-0.19997	0.031793	-0.032402	-0.20276	-0.29375	0.24379	-0.38296	0.099096	0.44053	-0.13746	-0.21384	-0.21408	-0.60753	0.19902	-0.42945	-0.48222	0.095921	0.30255	-0.38655	-0.1875	0.11221	0.27741	0.03466	-0.15364	1.2646	-0.22577	0.054587	0.61942	-0.2329	0.4881	0.61597	-0.3306	-0.001667	0.23274	-0.035807	0.022604	-0.12794	-0.058894	0.38661	0.30327	-0.067309	0.1907	-0.1663	-0.12212	-0.36996	-0.02141	-0.35533	-0.38573	-0.14359	-0.57235	-0.51672	-0.12788	-0.32108	-0.45275	-0.10813	0.053845	-0.12405	-0.16123	-0.232	-0.61545	-0.43784	-0.35876	-0.37125	-0.28931	-0.17297	-0.53047	-0.54449	-0.25389	-0.55784	-0.39872	-0.38441	-0.3673	-0.38264	-0.23715	-0.65114	-0.73313	-0.33609	-0.32857	-0.058998	-0.034341	-0.40494	-0.60809	-0.040997	-0.75173	-0.0045868	-0.25325	-0.041557	-0.1088	-0.39816	-0.18125	-0.32853	-0.33181	-0.10776	0.049113	0.053171	0.028616	0.0040192	-0.051814	-0.055393	-0.025348	0.046857	0.076626	0.15131	0.041975	0.24567	-0.023545	-0.036157	-0.12404	-0.19922	-0.12924	-0.18499	0.046126	-0.10446	0.16019	0.12973	-0.016679	0.16784	0.04934	-0.014096	-0.046321	0.12977	0.08312	0.052686	0.10026	0.19398	0.14627	-0.16726	0.0071043	-0.04002	-0.2005	0.12196	-0.046524	-0.10629	-0.0017487	0.035899	-0.19619	0.054933	-0.29695	0.3165	-0.014637	0.048113	0.16495	0.028094	0.12683	0.032032	0.10814	-0.088431	0.80522	0.13449	0.15276	0.36133	0.40328	-0.20894	-0.12307	0.11554	0.078427	0.24347	0.52701	0.46471	0.11394	0.018862	-0.065511	-0.014432	0.22647	0.062065	0.40901	0.11738	-0.025938	0.51972	0.083011	0.23302	0.39986	-0.17802	0.30887	-0.16572	-0.34399	0.10652	-0.25513	-0.15379	-0.39599	0.49265	0.47838	0.28323	0.21296	0.38027	0.24787	-0.53385	0.45213	0.34992	0.12914	-0.027075	0.47543	0.90568	0.031027	0.69619	-0.030263	2.1311	0.50414	0.34426	-0.51498	0.15713	0.34204	0.038762	0.11551	-0.10029	0.21918	0.29687	0.12235	0.21539	0.83007	0.43244	0.08935	0.35356	-0.09209	0.50897	0.88473	0.29469	0.28973	-0.21786	0.033937	0.16995	0.49593	0.21415	-0.10527	0.60042	0.20161	0.27252	1.4716	0.87708	-0.053486	0.20539	-0.038484	-0.064409	0.014821	-0.025504	0.28743	1.917	-0.12979	0.66228	0.064759	1.072	-0.10365	1.5831	-0.64926	0.014447	0.11495	0.099029	0.97185	1.7226	0.3602	0.53068	0.4688	0.4922	0.01901	0.2192	0.42684	0.23781	0.26287	-0.28446	-0.25957	0.22297	0.69747	0.7249	-0.16265	0.16955	0.089706	0.42822	0.22782	-0.24082	-0.4343	0.25051	0.0058063	0.31287	0.00095485	0.0214	0.47978	0.35177	0.064505	1.0494	-0.014174	0.67856	-0.15893	0.15128	-0.043834	0.37682	-0.068974	-0.078324	0.064045	-0.064272	0.152	-0.15303	1.2482	0.02012	0.12599	0.42292	1.7692	0.072029	0.19046	0.10381	1.789	0.26621	0.8381	1.7244	1.6569	-0.084529	0.086162	0.10731
Rv1278	0.566218	0.382474	0.360582	-0.11547	0.698492	0.612534	0.478465	0.121568	0.497878	0.165099	0.00687335	0.119344	0.226797	0.365465	0.108358	0.341466	0.223639	-0.085055	-0.25789	-0.00200599	0.226138	0.177231	-0.184361	0.412249	0.115452	0.176721	-0.664878	-0.0123949	0.00173612	0.0817283	-0.216568	-0.42467	-0.189047	0.00877153	0.235962	-0.00641449	0.150282	-0.00653907	-0.580234	0.0927112	-0.0516531	0.26355	0.0646766	0.193491	0.392732	-0.244456	0.0373917	0.295274	-0.0134424	0.00292186	0.481895	0.346223	0.290829	-0.124012	-0.130737	0.227996	-0.880426	-0.199681	0.0823601	-0.0377448	-0.15685	0.172049	-0.164058	0.0159691	0.182198	0.154917	0.474219	-0.928899	0.143139	0.203289	0.0910885	0.200098	0.454456	0.465435	0.160657	0.325792	1.0763	0.487595	0.593528	0.190659	0.519481	0.343124	0.172339	-0.0820425	0.377454	0.286264	-0.0524515	-0.0520044	0.00876532	0.209105	0.211457	0.179867	0.190212	0.262127	0.147694	0.289314	0.175162	-0.115509	-0.0901242	-0.129283	0.0513673	0.178056	-0.018542	-0.37051	0.209638	0.176228	0.195307	0.247622	0.285385	0.236885	0.224183	-0.0510361	-0.0102314	0.111156	0.267246	-0.000341706	0.348157	0.3446	0.45659	0.230647	0.101832	0.433768	0.149181	0.775352	0.336413	0.423895	0.511144	0.380363	0.505922	0.545587	-0.130113	-0.0202197	0.343513	0.558405	0.297353	0.231163	0.42011	0.196214	-0.345755	-0.0664854	0.210506	-0.0298855	-0.020045	0.373694	0.548689	0.25827	0.484943	0.392542	0.565659	0.270351	0.200117	0.442072	0.169513	0.374208	0.184843	-0.145962	0.251559	0.301535	0.148638	0.0273869	0.1965	0.38496	0.32282	0.21666	0.37376	0.15899	0.40297	0.48812	0.15477	0.57351	0.6624	0.10129	0.22417	0.14475	-0.11636	0.16388	-0.062142	0.3363	0.015097	0.68373	-0.12977	0.58834	0.19096	0.12669	-0.16106	0.07744	-0.056335	0.25655	0.1835	0.13248	0.18246	0.30833	0.12336	0.021839	0.052363	-0.23528	0.00954924	-0.0913298	-0.20174	-0.1876	0.18142	0.30327	-0.72648	-0.41325	0.17076	-0.013442	0.68754	0.048366	0.085703	-0.058975	-0.32012	-0.30797	0.19184	-0.24538	-0.63477	-0.045688	0.071108	-0.15404	-0.21928	-0.13159	-0.15114	-0.11531	-0.18295	-0.14883	-0.21848	-0.083115	-0.12858	-0.16033	-0.079088	-0.041758	-0.13921	0.35018	0.45229	0.35046	-0.42738	-0.96197	-1.1349	0.30237	-0.26366	0.028013	0.022945	0.11334	-0.066704	-0.67942	-0.072865	-0.22654	-0.15848	-0.30107	-0.1297	-0.10773	-0.26145	-0.19803	0.070896	0.039278	-0.10201	-0.051338	0.071357	-0.36127	-0.34949	-0.64595	-0.055896	-0.71952	0.24246	0.78321	0.52515	0.33785	0.68341	0.64323	-1.8402	-2.1973	-1.6327	-2.4561	-1.7312	-0.13332	-1.8402	-0.099054	-0.98198	-1.4004	0.042736	0.00060462	-0.30325	0.31811	-0.069222	-0.084089	-0.24108	0.31627	-0.19686	0.14649	0.24789	-0.08579	-0.27054	0.038084	0.11695	-0.059155	0.028816	-0.23578	-0.29191	-0.27818	-0.43123	-0.25123	-0.21313	-0.0041685	-0.11303	-0.18703	-0.4067	-0.16275	-0.10966	-0.097807	-0.15892	-0.17575	0.054118	-0.075763	0.036892	-0.19858	-0.37882	0.047957	-0.72238	-0.2088	-0.22672	0.010414	0.30934	0.91961	0.37599	-0.13552	-0.1642	-0.23366	0.19569	-0.10762	-0.89971	-0.94592	-0.76943	-1.5323	-1.1786	-0.72704	-1.3157	-1.0953	-0.54326	-0.58529	-1.3642	-0.29454	0.16851	-0.028165	0.3394	0.009981	-0.4897	-0.014337	-0.26311	-0.095666	0.08025	0.50904	-0.21241	-0.58411	0.0078582	0.34939	-0.13976	-0.59913	-0.43246	0.005784	-0.28092	0.44365	-0.43379	0.053414	0.27232	-0.11122	0.18724	0.27519	-0.11981	-0.43505	0.25164	0.18571	0.32464	-0.38869	-0.4625	-0.19483	-0.65906	-0.59427	-0.44388	-0.37845	0.084466	-1.1051	-0.38354	0.34877	-0.43218	0.072142	0.82539	0.36242	0.69932	-0.18101	0.11162	0.31526	0.46664	-1.0844	-0.4934	-1.0745	-0.44285	0.23002	-0.087743	0.17795	-0.078978	-0.27594	-0.15587	-0.37005	-0.10892	-0.41687	-0.34766	-0.17767	-0.5635	-0.3401	-0.26611	-0.24784	-0.13848	-0.20261	-0.17471	-0.3479	-0.2954	-0.60898	-0.47269	-0.55175	-0.62908	-0.38767	-0.64325	-0.30494	-0.5458	-0.67928	-0.19059	-0.51681	-0.22754	-0.30956	-0.091198	-0.62418	-0.18318	-0.8	-0.89062	-0.6089	-0.33432	-0.4032	-0.34513	-0.70424	0.20826	-0.31185	-0.56732	-0.23742	-0.39468	-0.91718	0.13323	0.29584	0.13601	-0.85529	-0.45963	0.14563	0.15533	0.091355	0.14884	0.13854	0.18158	0.042216	-0.28662	-0.031949	-0.19569	-0.089264	-0.037978	-0.11453	-0.28802	-0.46937	-0.14616	-0.16451	-0.14812	-0.098551	-0.051304	-0.0048771	-0.15092	-0.087439	-0.077374	0.067307	-0.19207	0.014392	-0.29661	-0.11761	-0.10202	-0.0014533	0.063523	-0.031818	0.11531	-0.1929	-0.0055616	-0.090097	-0.087979	-0.13972	0.17276	0.30482	-0.50796	-0.0058263	-0.00015777	-0.07844	-0.33763	-0.11133	-0.14537	-0.214	-0.12566	-0.18618	-0.20509	0.34411	-0.25712	0.36573	0.11166	-0.42397	0.15263	-0.21525	-0.064149	-0.59666	-0.97837	-0.71019	-0.2352	0.10875	-0.047195	0.13638	-0.36183	-0.41873	-1.4604	-0.21731	-0.13492	-0.88313	0.21064	-0.40769	-0.59706	-0.64622	-0.30587	-0.089282	-0.49549	-0.3272	-0.64643	-0.068795	0.031825	-0.22158	-0.51372	-0.55012	-0.30241	-0.40317	-0.61048	0.23586	-0.64618	-0.21681	-0.40608	0.079391	-0.12047	-0.24632	-1.0547	-0.93638	-0.73036	0.074293	-0.42267	-0.70003	0.22526	-0.23647	0.7154	-0.75985	-0.11372	0.22702	-0.27278	-0.28043	-0.63741	-0.76279	-0.34874	-0.59746	0.24307	-1.046	-0.76654	-0.33475	-0.25391	-0.35149	-0.66985	0.40372	-0.90885	0.10995	-0.153	-0.49948	-0.13798	-0.60375	-1.0507	-0.4716	-0.49429	-0.03276	-0.046978	-0.28556	0.64635	0.72814	-0.12924	-0.034856	-0.49492	-0.24989	-0.34287	-0.040269	0.10072	0.60898	-0.077383	1.3101	-0.39334	0.81887	-0.16362	0.36383	-0.34201	-0.066858	-0.045421	-0.032172	1.2531	0.6433	0.55551	0.28505	-0.18259	-0.10171	-0.1922	-0.021488	-0.39725	-0.19223	-0.080457	-0.13031	-0.50559	0.16267	0.07807	0.25452	-0.063995	-0.058432	-0.23322	0.042632	-0.15368	-0.34324	-0.64454	-0.063737	0.24173	-0.071253	-0.0030139	0.35988	-0.40286	-0.1605	-0.17109	0.0023302	0.084983	1.0399	-0.5042	0.30598	0.099488	-0.044108	0.087693	-0.36112	-0.20703	0.62296	-0.25087	-0.16773	0.64285	-0.3427	0.0595	-0.13269	1.035	0.10203	-0.25176	0.26629	0.62061	-0.11671	0.57914	0.75341	1.1024	-0.033364	-0.24534	-0.34381
Rv1279	0.136598	0.291473	-0.43654	-0.252673	0.345051	0.186104	0.257129	0.109782	1.0613	0.63426	0.238734	0.155674	0.386135	-0.1973	-0.0096707	0.0142427	0.375121	-0.0852489	0.0932948	0.953639	0.445542	-0.0202809	0.0229266	0.135326	0.227368	-0.0742185	0.797247	0.175604	0.0853573	0.739533	0.164093	-0.12882	-0.0555112	0.402129	0.419235	0.193328	-0.134234	0.213555	-0.459221	0.376461	0.293891	0.434193	0.421733	-1.03194	0.0743034	-0.65471	0.5908	-0.347798	0.147336	-0.538608	0.00766826	-0.0423162	0.551814	0.0304219	-0.26583	0.148612	0.252623	0.257061	0.421896	0.497506	0.369735	0.117175	0.152792	0.0508537	0.41089	0.212184	0.0504449	0.132868	0.250612	0.0126743	0.0101647	-0.0208155	-0.119909	0.0305232	0.0578362	-0.257192	0.313384	-0.0866634	0.27045	0.0682527	0.182277	0.236095	0.192676	0.105568	-0.0145763	0.0267471	0.177918	0.469085	0.516675	0.102194	0.155261	0.243654	0.25044	-0.130838	-0.10037	0.304733	0.201073	0.115742	0.116004	0.365131	0.131029	0.410749	0.145622	0.268303	0.250825	0.0958732	0.217463	0.121803	0.109622	0.109834	0.218204	0.138791	0.11023	0.0677877	0.0614117	0.0187808	0.0172236	0.0461082	0.173655	0.384899	0.214957	0.326252	0.213906	0.136936	0.0723453	-0.00807188	0.027459	0.0435082	-0.0411267	0.0209784	0.0662326	0.0284061	0.200492	0.118344	0.209575	0.357235	0.0926133	0.0331143	-0.296646	0.496872	0.168386	0.18911	0.1372	0.0461653	0.274879	0.306226	0.191404	0.156671	0.149765	0.460228	0.296268	0.13785	0.101774	0.238436	0.0877908	0.187082	0.296376	0.265724	0.185273	0.343653	0.16232	-0.023148	0.13554	0.2415	-0.03671	0.030315	0.46962	0.42647	0.014677	0.28561	0.36478	0.07094	0.10251	0.12337	0.22505	0.3693	0.15923	-0.33041	0.027696	0.35728	0.14103	-0.097309	0.25048	0.041935	0.68857	0.39123	-0.1017	0.027234	0.25284	0.063092	0.076823	0.1742	0.2214	0.048279	0.10415	0.094951	-0.0869357	0.208446	0.84572	0.2132	-0.84653	-0.18151	-0.76414	-0.4567	-0.2411	0.21575	0.04463	0.108	0.3551	0.24356	-0.097958	-0.11401	0.39546	0.33727	-0.20197	0.048474	-0.23001	0.19207	0.037839	0.17135	-0.36117	-0.10527	-0.11599	-0.0039573	0.27215	0.057225	-0.12106	0.097994	0.13089	0.070044	-0.28031	0.036552	-0.8867	0.036203	0.075011	-0.37495	0.39734	-0.011368	0.13777	0.0032709	-0.00060538	0.019792	0.0092052	-0.0035837	-0.057222	-0.22039	0.011862	-0.14076	-0.01993	-0.18326	-0.040621	-0.040203	-0.35498	0.1453	0.028654	0.031501	0.42274	-0.11987	0.084874	-0.22092	-0.31792	-0.50083	0.08927	0.25658	-0.35881	0.11952	-0.08173	0.15338	-1.0781	-0.80038	-1.109	-1.3586	-1.1339	0.1631	-1.0781	0.48776	-0.87314	-1.6727	-0.1809	-0.035157	0.011062	-0.41304	-0.62057	0.020384	0.10344	0.20986	-0.031508	-0.3251	0.0087742	-0.17988	-0.20923	-0.53496	-0.44811	0.066542	-0.13729	-0.1448	-0.066387	0.23341	-0.09316	-0.32883	-0.14496	-0.40869	0.010152	0.49625	-0.31746	-0.43338	0.011109	-0.14286	-0.20419	-0.042998	0.031428	0.34315	0.37486	0.43952	0.22548	0.24141	-0.32794	0.48995	-0.16262	-0.46823	-0.20723	0.27612	0.045568	-0.43563	-0.34678	-0.31718	0.20994	-0.29208	0.14731	-0.075405	-0.30081	0.15113	-0.3046	-0.87191	-0.80597	-1.1867	-0.26711	-0.56893	-0.84685	0.28673	0.29459	-0.048471	-0.21516	0.11549	-0.16135	0.21838	-0.12127	0.11824	-0.042868	-0.65826	-0.050304	-1.4102	-0.47504	-0.74679	-0.75029	-0.53232	-0.35976	-0.068338	-0.092931	0.15524	-0.22931	-0.76987	-0.53883	-0.46702	-0.23826	-0.06531	-0.43887	-0.034721	-0.11131	-0.72375	0.20102	-0.26917	-0.35195	-0.063032	-0.75852	-0.41194	-0.25056	0.073739	0.035848	-0.893	-0.68213	0.83793	-0.25795	0.099419	0.10926	-0.59901	0.0093958	0.68642	-0.33394	-0.09537	0.038921	-0.35478	-0.51672	-1.087	-0.7967	-0.06721	0.21308	0.24614	0.071762	-0.031417	0.056024	-0.044494	-0.0069699	-0.11858	-0.17857	0.095013	-0.50955	-0.48496	0.34498	-0.21363	-0.37747	0.27242	0.081767	-0.0154	0.046336	-0.22194	-0.61585	-0.57122	-0.29989	-0.31578	-0.71851	-0.099421	-0.59006	-0.91493	-0.18789	-0.91315	-0.23857	-0.62331	-0.94387	-0.58228	-0.12036	-0.85094	-0.79517	-0.55944	-0.53627	-0.18703	-0.57931	-0.24445	-1.101	-0.59438	-1.2379	-0.26182	-0.19423	-0.15459	0.36307	-0.38758	-0.073504	-0.2136	0.026292	0.79069	0.35157	0.021841	0.33066	0.1446	0.1278	0.2305	-0.032793	-0.076686	0.023614	0.027009	-0.03965	0.097184	-0.30406	-0.46605	-0.38082	-0.20225	-0.46985	-0.2886	0.094553	0.14589	-0.072439	-0.42638	-0.37004	-0.1949	-0.48701	-0.37391	-0.58804	-0.32751	-0.81218	-0.91642	-0.12835	-0.82077	-0.091341	0.16008	0.06814	-1.0955	-0.0071287	0.32893	0.1427	-0.29037	0.026748	0.046828	-0.37627	0.058573	-0.66648	0.25584	-0.059494	0.30335	-0.40292	0.0479	-0.058958	0.51064	0.26627	-0.12391	0.75444	0.12482	0.21833	0.35364	0.31677	-0.083556	0.70665	0.50763	0.22021	0.030323	0.64958	0.4752	0.57475	-0.32849	0.23893	0.043643	0.13461	0.30285	0.54085	0.40864	-0.241	0.5156	0.50482	0.12766	0.014789	-0.30251	0.11906	-0.30249	-0.16627	-0.021626	-0.24272	-0.072578	-0.50489	0.90888	0.57268	0.54145	-0.17391	0.70887	0.75179	0.34655	0.13974	0.56122	0.21619	0.095038	0.12955	0.084618	-0.36906	-0.081922	0.26556	0.16007	0.50421	0.34577	-0.96557	-0.20156	0.6302	-0.21417	-0.08143	-0.11939	0.58112	0.53233	-0.025185	0.41871	0.74592	0.1432	0.24362	0.21008	-0.044703	0.40624	0.54943	-0.0062591	0.20076	0.30263	0.67588	0.020551	0.37814	0.096058	-0.13251	0.06696	0.10219	0.43133	0.38523	0.26341	0.043658	0.26435	0.38153	-0.085331	-0.23826	-0.086966	0.69199	0.67784	0.015883	0.46391	0.06531	0.30597	-0.19634	0.76713	-0.0025992	-0.093706	-0.19412	-0.031647	0.76	0.41738	0.25832	0.19814	0.30431	0.1883	-0.34905	-0.084581	-0.19515	-0.34418	-0.40787	-0.17728	-0.76008	-0.53876	-0.71233	0.17641	0.079977	-0.31402	0.2793	-0.46055	-0.44815	0.27462	-0.31383	0.37583	-0.041708	0.37172	-0.18105	-0.033629	0.17991	0.057441	-0.11408	0.44974	-0.41243	0.2255	-0.7908	0.0092212	-0.12948	0.5759	-0.14023	0.032549	0.091359	0.14728	0.23462	0.017838	0.46836	0.022672	0.19898	0.52822	0.73074	0.079057	-0.068042	0.1384	0.6525	0.010424	0.32593	0.60259	0.4744	-0.11468	0.050559	-0.13246
Rv1280c	-4.88682	0.111257	0.367336	0.662254	0.868058	0.685378	0.307563	0.397383	1.39158	0.465781	-0.931392	0.69545	0.169914	0.308274	0.234179	0.40289	0.543293	0.733792	0.499218	0.584743	0.354332	-0.258546	-0.24754	0.482005	0.194914	0.196374	0.613902	0.0278797	-0.0308563	0.502878	0.0689656	-0.141452	-0.0754182	0.367725	0.978754	-0.27034	0.197334	0.220251	-0.490094	0.380199	-0.080582	0.122749	0.266251	0.123597	0.188715	-0.0261536	0.0854308	-0.14492	0.0159412	-0.104607	0.102093	-0.0629664	0.339916	-0.974119	-0.210825	-0.191111	-0.0782901	-0.118528	0.576612	0.177984	-0.0376538	0.326084	0.258215	-0.182975	-0.574044	-0.255167	0.112466	-0.593587	0.0150257	0.0234344	-0.157955	0.145013	0.70119	0.433217	-0.349789	0.31164	0.324044	0.00242329	0.254944	-0.361445	-0.160298	0.508898	-0.074404	0.231194	0.866829	0.523166	0.976392	0.909865	1.20809	-0.315385	-0.195758	0.0325863	0.62574	0.0525395	-0.118088	-0.256019	-0.212521	-0.0301186	-0.0176971	0.880156	-0.000622757	0.911874	-0.115348	0.269771	-0.142232	-0.330899	-0.147826	-0.349799	-0.269365	-0.37409	0.747311	0.796374	-0.215218	-0.135348	-0.20534	0.0623692	-0.22415	-0.309213	-0.298177	0.208383	0.043576	0.768752	0.0754296	0.0420216	-0.0934748	0.108495	0.055633	-0.215406	-0.209215	-0.216857	0.363758	0.0155064	-0.211793	0.283456	-0.398805	0.136363	-0.172716	-0.300861	0.532548	1.09438	-0.249867	-0.143314	-0.334727	-0.345024	-0.118137	-0.159581	0.143856	-0.00386903	0.270239	0.00229477	-0.338368	-0.11919	-0.180787	-0.292214	-0.437602	-0.0529893	-0.361291	-0.202051	-0.361762	-0.300202	0.25288	0.014147	0.2768	0.16857	0.13404	0.050597	-0.012929	0.58097	0.17674	0.017835	0.2259	0.10078	0.17487	0.11771	0.0027653	0.18034	-0.038185	-0.0812	-0.044238	1.2644	0.16718	0.41974	0.10579	0.38062	0.26286	0.025185	0.23848	0.043694	0.21469	0.21573	0.39503	0.35571	0.24139	-0.21118	0.1043	0.11516	-0.0286739	-0.785108	0.12334	-0.29319	0.38812	0.58483	0.25842	0.7727	-0.36272	-0.16456	0.17394	0.22131	-0.099901	0.033236	-0.31479	-0.21364	0.89696	-0.22402	-0.74011	-0.08673	-0.85151	0.032218	0.082665	-0.008056	-0.32297	-0.12455	-0.58275	-0.31944	0.24044	0.011594	-0.52196	-0.052593	-0.057711	-0.13175	-0.76297	0.58127	0.42236	0.58258	0.096826	-0.093448	-0.3454	0.47389	-0.060813	0.47036	0.093314	0.0034378	0.34636	-0.6004	-0.0016063	0.26811	0.015418	0.037201	-0.32409	-0.18326	-0.21242	0.0028318	-0.0087465	0.036164	-0.014061	-0.029442	-0.42282	-0.37694	-0.31919	-0.55625	-0.081189	-0.64826	0.36931	0.17471	0.44868	0.25532	0.41943	0.37884	0.081049	-0.11156	0.30916	0.062748	-0.17885	-0.3816	0.081049	-0.57507	0.19693	-0.13658	0.2027	0.30853	0.053448	0.45015	-0.26904	-0.0095388	-0.53087	0.25559	-0.058516	-0.062724	0.050861	0.067404	-0.11773	-0.15734	0.61247	-0.079024	0.47472	0.045697	0.13621	0.30596	-0.36395	-0.11033	0.047491	0.49625	0.11309	-0.60061	-0.03528	0.39313	0.11464	-0.75312	0.20495	0.05752	-0.3547	0.49505	-0.99176	-0.83251	-1.0526	-0.84232	-0.266	0.50286	-0.31747	0.20243	-0.2097	0.55954	0.66141	-0.11765	-0.030173	-0.39497	0.045906	-0.065729	-0.41737	-0.17131	-0.6549	-0.038729	-0.24845	0.54382	0.70775	-0.13701	0.065173	-0.56603	0.14759	0.52938	0.87388	-0.23158	-0.18165	0.099051	-0.28144	-0.058461	-0.25822	0.30378	0.16139	1.0192	-0.095744	0.0024504	0.53934	1.098	-0.133	0.21359	0.21013	0.49466	0.14882	0.85215	0.14431	-0.0027636	0.1839	-0.091498	0.032758	0.29163	-0.317	-0.1215	-0.36717	0.001679	-0.063627	-0.010267	-0.73282	-0.77123	-1.0049	0.73672	-0.56798	0.27452	0.054644	-1.2527	-0.66558	-0.34853	0.18218	-0.68712	0.30927	-1.358	0.026376	-0.72027	-0.3855	-0.25349	-0.0011113	-0.40715	-0.015005	-0.43066	-0.3889	-0.0083993	-0.069048	-0.032492	-0.10946	-0.31699	-0.21751	-0.40408	-0.39419	-0.55823	-0.60887	-0.1313	-0.54916	-0.52939	-0.55729	-0.71949	-0.87791	-0.30894	-0.84029	-0.84708	-0.84918	-0.46968	-0.36871	-0.33754	-0.47717	-0.73337	-0.64871	-0.2992	-0.27636	-0.65399	-0.294	-0.66962	-0.51046	-0.50315	-0.21502	-0.75127	-0.3576	-0.92731	-1.0035	-0.61166	-0.75264	-0.357	-0.26228	-0.71803	-0.03508	-0.21419	-0.80286	-0.19828	-0.45764	-0.72678	-1.3576	-0.56289	-0.1239	-1.0825	-0.96355	0.067332	-0.14034	-0.050372	-0.14509	-0.11908	-0.029739	-0.073138	0.089558	0.17411	-0.01608	0.061934	0.072376	0.13773	0.024448	-0.016723	0.041962	0.15636	0.13672	0.12443	0.18006	0.25014	-0.025374	-0.20637	0.3783	0.46351	0.1618	0.27141	-0.31429	-0.22548	-0.45525	-0.43082	0.023242	-0.25152	0.12747	-0.027929	-0.06704	-0.14207	0.28624	0.1314	0.48188	0.2577	-0.12722	0.17944	0.022793	0.010114	0.098679	0.054318	0.032727	-0.18587	-0.46557	-0.48962	-0.39409	-0.033898	-0.081206	-6.5301	0.31615	-0.16834	0.16527	-0.74886	-0.10054	-0.59918	-0.71812	-0.4151	-0.77188	-0.0085294	0.17728	-0.37966	-0.5754	-0.22414	-1.7411	-0.26325	-0.43617	-1.107	0.39303	-0.28548	-0.71245	-0.58566	-0.90816	-0.44045	-0.32616	-0.15701	-0.9425	-0.57799	-0.1889	-0.46461	-0.4421	-0.58159	-0.64781	0.077715	-0.76166	0.12814	-0.0604	-0.2051	-0.097671	-0.43022	-0.35681	-0.58694	-0.69398	-0.58933	-0.94319	-0.13404	-0.38599	-0.70363	0.14443	0.09186	0.26096	-0.81952	0.27688	0.19177	-0.29292	-0.077257	-0.91799	-1.3929	0.069733	-0.078845	-3.7986	-0.95467	-0.34861	0.27469	-0.001064	-0.00018878	-1.1336	0.36751	-1.024	0.05668	-0.23917	-0.68601	0.045515	0.076927	-0.94596	-0.061733	-0.4637	-0.23918	0.43487	-0.58346	0.11298	0.086356	-1.2049	-0.6903	-1.5389	-0.39387	-0.98122	0.12912	-0.83647	-0.37225	-0.83723	-0.80862	-0.087217	-0.29214	-0.79899	-0.29964	-0.2361	-0.7165	0.031734	-0.53709	-0.36836	-0.43852	-0.22567	0.010387	-1.175	-0.82672	-0.18806	0.10834	-0.48309	-0.084897	-0.55956	-0.16008	-0.28709	-0.13995	-0.38743	-1.2728	0.053878	-0.8673	0.10032	-0.93601	-0.79125	-0.0099745	-0.39985	0.39177	0.34238	0.02721	-0.016084	0.19135	-0.11873	-0.51711	0.018175	-0.71437	-0.48495	-0.32395	-0.84292	0.33549	0.21314	-0.1329	-1.3043	-0.1543	-0.29386	0.58477	-1.1314	0.12411	-0.042176	-0.23896	-0.69762	-0.06046	-0.2153	0.17109	-0.44949	0.19632	-0.26992	-0.81049	-0.27801	-0.46404	-0.00044006	0.58951	-0.17477	-0.24919
Rv1281c	-0.150033	-0.0670275	-0.0736911	-0.18016	-0.0718266	-0.238675	0.169537	-0.23944	0.716474	0.134303	0.279852	0.259862	0.546702	0.483443	-0.338391	0.408678	0.548538	-0.483653	-0.22985	-0.0101747	-0.097563	0.393149	0.160266	-0.850914	0.468483	0.385806	-0.177417	-0.348485	-0.0608381	-0.0334924	0.311562	0.785346	0.667974	0.440357	0.0572038	-0.221325	0.272261	-0.0849241	0.622623	-0.0409113	0.0143398	0.226651	0.021746	0.334973	0.192744	0.0978241	0.00406981	0.350527	0.302106	0.197307	0.034951	0.230935	0.160276	0.201558	0.533666	0.170017	0.341334	0.288134	0.816371	0.668499	0.314089	0.165577	0.379435	-0.129657	0.153475	0.250893	0.203853	0.303984	0.430103	0.101337	0.231153	-0.00293644	0.222619	0.11931	-0.173683	0.0337799	0.242899	-0.0756193	-0.0691053	0.305653	-0.286136	0.331013	0.0469512	0.32807	0.0241266	-0.0128715	0.262608	2.07008	1.4975	-0.257938	-0.17728	0.0230447	2.09465	0.464774	-0.296254	-0.313065	-0.196131	0.0965121	0.209862	0.553825	0.238324	0.659528	0.643096	0.386586	-0.229902	-0.220569	0.146297	-0.370845	-0.273709	-0.181335	1.79138	0.936956	-0.11887	-0.043564	-0.156213	-0.0372184	-0.267938	-0.133702	-0.448358	-0.100169	0.0394793	1.00669	-0.00398213	0.274896	-0.293488	0.236716	-0.303231	-0.14502	-0.312983	-0.269819	0.804566	0.302062	-0.114191	0.123633	0.177012	-0.008919	0.0239075	-0.153159	0.31464	1.39693	-0.0513471	-0.0248078	-0.199777	0.0757402	-0.133084	-0.130114	0.319652	0.290062	0.127085	0.0730976	-0.274133	-0.201465	-0.0196744	0.0123768	-0.347743	-0.112559	-0.386754	-0.0779347	-0.540895	0.360673	0.12936	0.076115	0.29063	0.28975	-0.030138	0.094496	-0.090585	0.30297	0.13478	0.10112	0.17813	0.010528	0.44626	0.2185	0.4911	0.080375	0.18099	1.2114	-0.0015938	1.0837	0.25301	1.2183	0.54293	0.2092	1.0852	0.54285	0.48326	-0.15276	0.19293	0.44714	0.31972	0.12755	0.11536	0.075885	-0.043911	0.033902	-0.422685	-0.535432	1.1275	-0.17495	-0.81623	0.26338	1.0115	0.63351	0.92091	-0.0055385	0.028214	0.31871	-0.11829	0.28148	-0.679	-0.42068	0.197	-1.6522	0.25186	-0.14925	-0.63616	-0.24183	-0.47567	-0.32761	-0.57509	-0.2597	-0.60169	-0.2896	-0.46552	-0.28443	-0.31766	-0.30083	-0.41118	0.054335	-0.72588	0.014665	-0.05918	0.013353	0.39746	0.023367	0.023457	-0.017354	0.41062	0.42529	-0.16761	-0.093644	0.46792	0.07369	-0.056117	-0.0099816	0.0073219	-0.10285	-0.12257	-0.18669	-0.066558	0.087306	-0.19961	0.065625	-0.055401	0.047078	-0.21037	-0.2731	-0.26374	-0.46599	-0.063242	-0.428	-0.1292	-0.084607	-0.26634	-0.039945	-0.016544	-0.026838	0.15961	-0.12583	0.23345	-0.0101	-0.15298	-0.19742	0.15961	-0.14056	-0.033689	-0.11498	-0.46594	-0.21896	-0.2993	-0.45578	-0.85539	-0.30029	-0.29976	0.042136	0.041656	-0.080289	0.10303	-0.39688	-0.15857	-0.29178	0.47446	0.48589	0.7038	0.27159	0.11611	0.47301	0.38019	0.14493	0.59655	-0.34524	0.42097	-0.14745	0.36373	0.34813	0.12742	-0.28949	0.074643	0.22329	-0.13741	0.45491	0.064488	-0.50137	-0.69001	0.0024652	-0.15	0.53149	-0.27859	-0.21264	-0.12654	0.47886	0.26878	-0.12044	-0.14973	-0.34571	0.30129	-0.28039	0.22477	0.11702	0.43462	0.1488	0.1396	0.10428	0.20759	-0.55078	-0.49124	-0.43258	0.050873	0.35337	0.54406	-0.33693	-0.51383	-0.32862	-0.21662	-0.26497	-0.73811	0.14707	-0.42008	-0.023115	-0.24661	-0.13266	0.0004921	0.11025	-0.49733	0.16429	0.083545	-0.0026602	0.36805	0.28311	0.32095	-0.49233	-0.11075	-1.0338	-0.39588	-0.023986	-0.54793	-0.25774	-0.31001	-0.16515	0.21609	0.33234	-0.30903	-0.20025	-0.67253	0.011044	0.12751	0.083991	-0.18752	-1.0797	-0.66156	0.16408	0.16199	-0.29873	0.14607	-0.66637	-0.14238	-0.36592	-0.44267	-0.26644	-0.33449	0.010984	-0.32377	-0.36399	-0.58585	-0.26843	0.11781	-0.056791	0.034608	-0.040925	-0.011055	-0.36215	-0.15507	-0.36339	-0.22028	-0.079559	-0.55883	-0.65427	-0.32868	-0.17557	-0.53074	-0.26739	-0.20624	-0.35678	-0.16664	-0.014341	-0.14482	-0.12655	-0.079382	-0.25257	-0.35706	-0.10057	-0.27851	-0.42503	-0.43618	-0.73781	-0.48112	-0.52711	-0.87155	-0.62831	-0.41918	-1.0025	-1.07	-0.67038	-0.53499	-0.29522	-0.83469	-0.61377	-1.021	-0.67444	-1.5862	-0.49565	-0.35164	-0.090193	0.33404	-0.43597	-0.21447	-0.18883	-0.54689	-0.026473	0.078122	-0.04842	0.031924	0.0006008	-0.082257	-0.014269	0.14751	0.071283	0.11405	0.079573	0.12697	0.093852	0.026996	-0.14937	-0.097702	-0.034654	-0.080226	-0.22867	-0.17201	-0.13996	0.10066	-0.019246	-0.075227	0.016097	0.025252	0.031567	-0.26408	-0.063929	-0.058699	-0.080191	-0.17043	-0.0044771	-0.066324	0.059347	-0.055263	-0.051797	-0.10563	0.014589	-0.095263	-0.032806	0.10592	0.010111	-0.055885	-0.0027393	-0.40194	-0.006636	-0.023151	0.051092	-0.60403	0.14306	-0.18159	0.18934	-0.15545	-0.22147	0.31274	-0.23871	0.19166	0.22687	-0.027431	0.018888	-0.43723	0.10206	0.043558	0.073215	0.21687	0.26401	0.24596	-0.31973	0.16771	0.21456	-0.14746	0.24498	0.37183	0.35459	-0.34672	0.24252	0.35509	0.036104	0.27988	0.12569	0.066436	0.15551	-0.028099	0.18233	0.022441	0.10734	-0.56866	0.50039	0.29741	0.23864	-0.15607	0.31077	0.18624	-0.070864	0.12678	0.38879	0.48719	0.035648	0.051405	0.81278	-0.16702	0.46383	0.083355	0.2236	0.56693	0.24295	-0.79174	-0.17487	0.26606	0.15119	0.23859	-0.57122	-0.54044	0.274	-0.19871	0.48066	0.49129	0.064339	0.044287	0.013276	0.31154	0.28283	0.45604	0.11689	0.16724	-0.23324	-0.080735	-0.30722	0.16813	0.27102	-0.17991	-0.24847	0.19988	-0.15925	-0.25237	-0.083988	-0.85254	-0.55334	-0.75199	-0.13997	-0.63364	0.12409	-0.17064	-0.65557	-0.53533	-0.355	0.31439	-0.023153	-0.7347	-0.19971	0.013214	-0.6343	-0.033916	-0.45615	0.09432	-0.40317	-0.14387	-0.34587	-0.5934	-0.58037	0.033892	-0.051523	0.068945	-0.14724	-0.23451	-0.6285	-0.27425	-0.10907	-0.11373	-0.50279	-0.20645	-0.20396	-0.052204	-0.018217	-0.41085	0.019171	-0.40826	0.23964	-0.43679	0.18531	0.0066194	-0.17196	0.098303	-0.0061493	0.032736	-0.33703	-0.72507	-0.75907	-0.16368	0.01443	0.10464	0.1253	-1.151	0.20528	0.11621	0.28722	-1.0815	0.08673	0.034868	0.089096	0.16209	0.28752	-0.11347	0.22314	0.10092	0.10185	-0.34093	-0.67445	-0.045836	-0.22153	-0.29101	0.19407	0.15719	0.1035
Rv1282c	0.0101005	0.0871525	0.0732676	0.251929	0.148912	0.0149028	0.165901	-0.084536	0.70335	0.0483935	0.330917	0.290122	0.383438	0.234215	-0.0800985	0.507496	0.431043	-0.504964	-0.127871	-0.00499977	-0.0138835	0.348467	0.240074	-0.662379	0.185492	0.216345	-0.0743155	-0.00340009	-0.0352194	0.107651	0.281647	0.392574	0.380123	0.217701	0.0678088	-0.0254532	0.0582746	0.0848741	0.688315	0.0352428	0.146264	0.484532	0.0475635	0.165168	0.332586	0.173078	0.257179	0.190584	0.397155	0.10445	0.13842	0.217404	0.326246	0.161175	0.88019	-0.0518166	-0.176081	-0.0441761	0.119908	-0.171529	-0.0235206	0.024402	-0.0269261	0.17551	0.18248	0.181433	0.435791	-0.0771426	0.220764	0.239659	0.000202397	0.418534	0.753871	0.578198	0.101749	0.385792	0.607327	0.483462	0.526744	-0.0999756	0.111914	0.255591	0.15174	0.197222	0.511104	0.519378	0.697623	0.510915	0.473818	-0.14188	-0.0197668	-0.086374	1.29215	0.384595	0.00398883	-0.0346631	-0.0801349	0.00667526	-0.0154437	0.350639	-0.0293487	0.677429	-0.0026596	0.13382	-0.070648	-0.119432	-0.0857881	-0.116346	-0.053872	-0.0241257	0.294429	0.147995	-0.0866842	-0.041083	0.0267424	0.0227867	0.0112368	0.0331156	0.111586	0.132728	-0.0546147	0.972715	0.32226	0.465398	-0.183796	0.527406	0.0288392	-0.01289	0.0821129	0.116172	1.05249	0.56553	0.0903244	0.206794	-0.00191268	0.213584	0.152145	0.11154	0.43954	0.974952	0.0195088	-0.0438052	-0.175643	0.0173075	-0.0566087	-0.0383942	0.305687	0.335462	0.44714	0.159487	-0.0804997	0.0618837	0.0723537	0.0698667	-0.0362602	0.0144901	-0.0695776	0.00617703	0.0383671	-0.0618964	0.18527	0.088203	0.38535	0.2571	0.10693	0.29994	0.010284	0.60591	0.30945	0.12144	0.14692	0.094023	0.40139	0.16464	0.16224	0.15956	0.085879	-0.0643	-0.031405	0.54604	0.28554	1.2679	0.50026	0.23058	0.88449	0.461	0.42858	0.10847	0.1835	0.26397	-0.49346	0.21901	0.030457	-0.043677	0.046616	-0.15908	-0.581594	-0.949716	0.15366	-0.086878	0.50062	0.046417	0.19368	0.65464	-0.46144	-0.2479	-0.29543	0.15561	0.28254	0.021442	-0.02359	-0.22782	0.22997	0.20586	-0.19072	-0.035393	-0.41527	-0.097647	-0.22129	-0.15389	-0.27629	0.11106	-0.194	0.11813	-0.19075	0.023535	-0.15818	-0.19702	-0.033035	0.081473	-0.25858	0.33059	0.27685	0.32998	0.44142	-0.10988	-0.39401	0.44743	0.1439	0.28573	-0.12201	-0.026631	-0.30971	-1.6394	-0.086559	-0.3131	0.0001332	-1.0045	-0.16854	-0.18326	-0.26037	-0.0059668	0.12915	0.10125	-0.085471	0.044213	-0.29732	0.05644	-0.32779	-0.04047	0.047893	-0.80317	-0.14416	-0.083564	0.074379	-0.00084187	0.060909	-0.0066046	-0.036312	0.088395	0.0097507	0.010176	0.18157	-0.16153	-0.036312	-0.33052	-0.041407	0.10691	-1.1205	-0.40465	-0.32789	-0.79579	-0.8812	-0.41024	-0.23863	-0.028	0.073209	-0.11136	0.14137	0.047179	0.039884	-0.062627	-0.16245	0.16145	0.095655	-0.034875	0.089743	-0.0015513	0.0049306	-0.49141	0.061372	-0.30179	-0.5498	-0.013461	-0.2665	0.16587	0.2547	-0.3883	0.5246	0.24719	0.25004	0.016015	-0.48453	-0.15149	-0.60091	-0.53469	-0.094504	0.11787	-0.30908	-0.0064225	-0.13695	0.148	0.00082505	-0.183	-0.27172	-0.029696	0.26972	-0.0082956	0.051326	0.19231	-0.16114	-0.46489	-0.15067	0.45584	0.010433	-0.070442	0.1622	-0.29021	-0.15635	0.16443	0.30019	-0.22533	-0.17418	-0.12596	-0.038977	-0.14319	0.0056834	0.0057934	0.091432	-0.057231	-0.41394	-0.65695	-0.50314	-0.30277	-0.88116	0.13708	0.42568	0.2811	-0.038982	-0.10736	-0.4158	-0.82711	0.16004	-0.27548	-0.60842	-0.12429	-0.39554	0.42577	-0.1445	0.010675	0.074595	-0.13637	-0.58698	-1.1496	-0.73979	-0.01767	-0.55626	0.26931	0.40624	-0.94529	-0.78708	0.2249	0.36687	-0.0043379	0.42883	-0.80106	0.0090515	-0.19856	0.040966	0.038807	0.39065	-1.0633	-0.38782	-0.90903	-0.17495	-0.043404	-0.11839	0.20327	-0.0086714	-0.1803	-0.20848	-0.22555	-0.15473	-0.43234	-0.40562	-0.19077	-0.65171	-0.57268	-0.46825	-0.32446	-0.73274	-0.36034	-0.21691	-0.27827	-0.30935	-0.21643	-0.20577	-0.20045	-0.28022	-0.087053	-0.39157	-0.12304	-0.12049	-0.36115	0.0058363	-0.16279	-0.081985	-0.14885	0.14188	-0.48535	-0.12412	-0.52066	-0.67387	-0.50951	-0.29419	-0.25861	-0.052093	-0.56245	0.13575	-0.33374	-0.6362	-0.23749	-0.71219	-0.93731	-0.0018904	-0.083547	1.0414	-0.6922	-0.63082	0.22692	0.070635	0.024717	-0.0016051	0.11399	-0.046538	0.0045988	0.06463	0.07107	0.089008	0.033842	0.036199	0.0023301	0.044207	-0.08295	0.0083704	-0.11537	-0.030422	0.007574	-0.015975	0.1079	-0.077093	-0.068827	0.14985	-0.018628	0.14893	0.089733	-0.07197	-0.059056	-0.035416	-0.16642	0.073669	-0.040083	0.0044968	-0.074821	0.02833	-0.018211	0.047717	-0.056083	-0.13697	-0.066209	-0.017659	-0.055394	-0.21553	0.070393	0.12261	-0.10305	-0.20476	0.00040902	0.0023051	-0.36207	-0.024462	-0.44687	0.1672	-0.096714	-0.044017	-0.15481	-0.11052	0.075444	0.25298	0.24625	0.099488	0.21416	0.099802	-0.70868	-0.017539	0.17055	-0.51658	-0.21889	0.088524	0.20883	-0.035905	-0.78879	-0.25514	-0.3054	0.016522	-0.2911	-0.47337	-0.3694	-0.097648	0.22425	-0.25619	0.16499	-0.884	-0.048408	0.53655	0.12036	0.21055	0.10996	0.2452	0.21365	0.70293	0.53907	1.1282	0.55051	0.26721	0.22044	0.80278	0.71034	0.65212	0.14118	0.48701	0.18056	0.69449	0.16542	-0.21898	-0.11492	0.47732	0.098223	0.10918	0.57775	0.36714	0.59677	0.98057	0.036808	0.40052	0.6906	0.92136	0.84339	0.16514	0.52187	1.305	0.15241	0.68699	0.64996	0.30304	0.64899	0.40157	0.92497	0.605	0.080566	0.70257	0.48332	0.2981	0.88087	-0.23657	-0.12899	-0.0084851	-0.72312	0.017186	-0.30284	-0.68898	-0.00064066	0.34941	-0.18581	0.23618	0.21033	-0.084615	-0.24043	-0.60554	-0.42758	-0.070981	-0.35851	-0.22164	0.17511	0.20138	-0.69287	0.096608	0.2501	-0.075184	-0.24662	-0.020935	0.29059	-0.31735	0.21117	-0.30082	0.26657	0.02469	-0.35438	-0.54835	-0.11315	-0.0011183	-0.019997	-0.17106	-0.052431	-0.34892	-0.080156	0.33993	0.1478	-0.080838	-0.25192	0.15717	-0.24147	-0.12373	-0.62077	0.036635	-0.17509	0.02079	-0.32861	-0.101	0.0092852	-0.013981	-0.10949	0.19395	-0.059749	-0.11614	0.068171	0.2056	-0.21814	-0.46607	-0.10208	0.17199	-0.080488	-0.22028	0.11741	-0.54103	0.21894	-0.46165	0.17734	-0.294	-0.41602	-0.20356	0.12499	-0.1021	-0.068049
Rv1283c	0.247617	0.211821	-0.307572	0.0761537	0.214555	0.117846	0.271252	-0.0397064	0.6663	0.117791	0.22913	-0.0803197	0.553281	0.0687153	-0.600518	-0.0250613	0.209002	-0.408834	-0.128214	0.243977	0.104344	-0.503076	0.138642	-0.404678	0.0697228	0.120861	-1.43007	0.134686	0.139224	0.1641	0.0852452	0.415365	0.00948208	0.0970269	0.255891	-0.0267451	0.0665188	0.00349227	0.122167	0.13594	0.0746234	0.36517	0.251659	0.202147	0.231007	-1.40286	0.166544	0.142703	0.185326	0.166266	0.194799	0.307026	0.172125	0.16962	-0.531498	-0.171935	-0.0945202	-0.129645	-0.00752753	-0.0946233	-0.0812008	-0.0786841	0.141324	0.030281	-0.0523746	0.0428067	-0.0151658	0.19353	-0.0141329	0.0978658	0.1399	0.0649151	0.039809	0.113317	-0.0114634	-0.060396	0.153308	0.0711386	0.146847	-0.0718272	-0.0215908	0.0050136	0.162667	0.16578	-0.147671	0.00171774	0.115432	0.350712	0.354318	-0.0597939	-0.0416215	-0.0797555	0.472732	0.0961015	0.0103334	0.0159788	-0.0700257	0.0170873	-0.0514905	-0.0054063	0.0679393	-0.0425501	0.0625945	-0.0223651	-0.0116045	0.0253557	0.0495875	0.0143223	0.0235557	0.043171	0.0221092	0.00831046	0.120904	0.0461209	-0.0578692	-0.0138963	-0.0142309	-0.0860223	-0.109902	-0.0861316	-0.32619	0.384293	-0.0131442	0.133371	-0.0137274	0.1375	-0.0961946	-0.0865974	-0.0686919	-0.0340402	0.134059	0.136786	0.082538	0.00469095	0.134197	0.277132	0.173479	5.3e-05	-0.0533068	0.361606	0.00391971	-0.0428764	-0.176856	0.169637	0.159843	0.113552	0.16054	0.240203	0.00123831	0.0357957	0.0134776	0.0622212	0.0656681	0.0995585	0.110392	-0.049301	-0.137055	0.0079641	-0.226682	0.298582	0.042588	-0.087765	-0.046695	-0.020266	0.0037752	-0.056041	-0.005435	0.055056	-0.13986	-0.089199	-0.024358	0.04339	0.0083555	-0.067087	0.0081398	-0.0526	-0.023309	-0.30251	-0.032391	0.14496	0.15961	-0.2572	0.12193	-0.10986	-0.19037	0.14135	-0.20722	0.0047226	-0.05277	-0.154	0.5056	-0.028066	0.43803	0.057155	0.13723	0.077765	0.179517	0.906262	0.3115	-0.055154	-0.068503	0.33132	0.30526	0.56391	-0.094083	-0.04721	-0.076384	0.15288	-0.20041	0.1202	-0.41093	-0.25697	0.82185	-0.18389	-0.023036	-0.044687	0.07893	-0.054929	0.033295	0.054603	-0.073285	0.12549	0.019352	0.036886	0.096423	0.24132	-0.085711	0.078611	0.033828	-0.011721	-0.078587	0.67002	0.30966	0.67086	0.16905	-0.15905	0.16172	0.28022	0.1772	0.075319	-0.02419	-0.044937	-0.16769	-0.20545	0.11757	-0.062389	0.030189	-0.27196	-0.055246	-0.29786	0.024277	-0.11891	-0.31604	-0.016394	-0.076677	-0.069202	-0.096447	-0.12304	-0.15528	-0.27007	0.032223	-0.46857	-0.014556	-0.25878	-0.15336	0.21895	-0.24872	0.039109	0.086507	0.25267	0.071905	0.15885	-0.028435	0.15932	0.086507	0.0081874	0.28123	-0.079295	-0.2814	-0.1592	0.10129	-0.10034	-0.083171	-0.12532	-0.059063	-0.069442	0.25907	-0.010015	0.080032	0.0060639	0.30312	-0.18423	0.4791	0.53861	0.47897	0.39801	0.27334	0.55713	0.60977	0.12164	0.27949	-0.3339	0.20598	0.072706	0.23249	0.030384	0.51091	-0.10973	0.27711	0.29735	0.13725	0.40182	0.26365	-0.37278	-0.33269	0.21074	-0.066306	0.23386	-0.068627	-0.21755	-0.12214	-0.10097	-0.069033	-0.33305	-0.41621	-0.21789	0.31003	-0.18369	0.54862	0.38068	0.16672	-0.11604	0.42946	0.12964	0.079167	0.14858	0.15173	0.062426	0.082953	0.12426	0.04597	-0.002616	-0.08163	-0.013578	-0.099173	-0.20873	-0.14056	0.047141	-0.076904	-0.31191	-0.089595	-1.1738	-0.21046	-0.16022	-0.70033	0.051563	0.017026	-0.22931	0.20272	0.020155	0.12401	-0.97163	-0.04258	-0.94447	-0.31434	-0.030428	-0.42023	0.05003	-0.025674	-0.48647	-0.036641	0.20438	-0.28389	0.041795	0.20097	0.33851	0.83927	0.098168	0.11997	0.0092634	-0.31708	0.68198	-0.051625	-0.23299	0.10381	-0.045478	0.16419	0.083247	-0.35598	-0.14175	-0.26871	-0.28791	-0.028304	-0.0096136	-0.15094	-0.020754	0.27197	-0.21134	0.21882	0.00085804	0.036971	-0.13574	-0.020717	-0.25249	-0.16708	0.038302	-0.35698	-0.28543	-0.13945	-0.044328	-0.63815	-0.20848	-0.14902	-0.27007	-0.16259	0.051561	-0.023067	-0.09925	0.12974	-0.16083	-0.10296	0.11017	-0.16668	0.095713	0.092503	0.10701	0.087655	0.55612	0.15787	-0.12529	0.066677	-0.080795	-0.12645	-0.080711	-0.1949	0.037164	0.13866	-0.024074	-0.48217	-0.006093	-0.39143	-0.0131	-0.10403	-0.031218	-0.028145	-0.3766	0.099732	0.028295	-0.34446	-0.03139	0.17421	0.17607	0.26342	0.31512	0.26411	0.20495	-0.012044	-0.043643	-0.1356	-0.1662	-0.071313	-0.12513	-0.24413	-0.045656	-0.065628	-0.32658	-0.31908	0.00064626	0.082916	0.2772	-0.030563	0.15561	-0.040572	0.2704	-0.19503	-0.1493	-0.22294	-0.14757	-0.45064	-0.06793	-0.072352	-0.16341	-0.22589	-0.082306	0.034695	0.062011	0.0096403	-0.20346	0.1902	-0.18492	-0.24994	0.058128	-0.30181	-0.0080649	-0.22935	0.08739	0.03263	-0.030818	-0.048965	-0.12691	-0.022063	0.47639	-0.30812	0.39825	0.38854	-0.085334	0.46625	-0.081151	-0.1022	-0.66592	-0.86847	-0.47581	-0.059667	0.37898	0.30038	0.17256	-0.063993	-0.25069	-1.1538	-0.049456	-0.18775	-0.90685	0.67029	-0.27027	-0.6157	0.0010498	-0.12157	0.26444	-0.29761	-0.096494	-0.58082	-0.24244	0.24525	-0.18247	-0.45529	-0.38121	-0.28289	-0.19668	-0.44152	0.19053	-0.49195	-0.23247	-0.73584	-0.31894	-0.0050432	-0.28723	-0.82893	-1.2029	-0.95521	-0.19205	-0.49279	-1.1443	0.037191	0.11526	0.63907	-0.93455	-0.072957	0.34571	-0.22642	-0.34383	-0.81328	-1.0462	0.18451	-0.62542	0.15849	-0.60703	-0.58618	-0.010121	0.072351	-0.53378	-0.41734	0.026601	-1.0372	-0.2531	-0.26232	-0.44602	-0.19535	-0.5436	-1.2097	-0.070255	-0.47628	-0.2475	-0.16081	-0.24608	-0.098414	0.11364	-0.2342	0.26057	0.10303	-0.12697	-0.41403	0.025843	0.219	-0.1394	-0.07106	-0.20784	0.15751	-0.068778	-0.2994	0.081441	0.031916	-0.23642	-0.043571	-0.014845	0.060828	-0.37373	-0.026686	0.34942	0.29146	-0.96425	-0.058655	-0.040877	-0.24826	-0.054326	-0.12772	-0.61444	-0.099326	0.1319	-0.53634	-0.55595	-0.059317	-0.34595	-0.25969	-0.60794	-0.55581	-0.48413	-0.802	-0.2282	-0.30448	-0.26117	-0.051567	0.17615	-0.54001	-0.25665	-0.2402	-0.47644	-0.2013	0.015357	-0.38831	0.28316	-0.042897	0.11691	-0.28188	0.10639	0.14103	0.046857	-0.049622	-0.017196	0.19126	0.083662	0.13069	0.17709	0.116	0.12219	-0.32418	0.04536	0.019214	0.23903	0.16826	-0.034173	-0.074782	0.031562	0.11537	0.047858
Rv1284	-0.184393	-0.103627	0.221087	-0.108552	-0.849576	-0.121457	0.25614	0.0560622	-0.336807	0.110573	-0.377692	0.20628	-0.609397	-0.457678	-0.361869	-0.0534468	-0.101552	-0.716131	-0.187693	-0.603626	-0.361319	-0.431629	-0.825934	-0.772956	-0.294056	-0.413381	0.214664	0.158557	-0.114337	0.136068	-0.846101	0.18583	-0.972735	-0.564609	-0.106567	-0.201931	-0.388191	-0.19888	-0.0522372	-0.245887	-0.641742	-0.516842	-0.0732413	-0.34572	-0.539535	0.0274381	-1.07298	-0.16879	-0.506727	-0.0753263	-0.390768	-0.148144	-0.145916	-0.187017	0.519399	-0.0333235	-0.166135	0.0433178	0.126514	-0.468897	-0.593022	-1.0955	-0.647361	0.100792	-0.0751392	-0.338141	-0.295954	-1.35995	-0.220388	0.0396314	-0.374148	0.188373	0.235053	0.23851	0.0352774	0.287266	0.402135	0.0480204	0.240899	-0.0432777	-0.053568	-0.0220324	-0.0802653	-0.254467	-0.42296	-0.302705	-2.20647	-0.978524	-1.16238	-0.342965	-0.175124	-0.294699	-1.22054	-0.324369	-0.0256325	-0.35972	-0.216753	-0.0510465	-0.119296	0.0350796	-0.139919	-0.0905264	-0.137361	-0.0573305	-0.104216	-0.132518	-0.114492	-0.150641	-0.0943429	-0.0969882	-0.0835141	-0.0696939	-0.10662	-0.0768897	-0.119706	-0.00288812	-0.114497	-0.190072	-0.0592533	0.420745	0.181853	0.307157	-0.623189	-0.251529	-0.382994	-0.745413	-0.1912	-0.276984	-0.0162176	-0.135832	-1.2155	-1.0495	-0.0736868	-0.889173	-0.166975	-0.0107627	-0.148364	0.286859	-0.425483	0.266904	-0.0600155	0.227719	0.102751	0.319698	-0.136677	-0.00287408	-0.230911	0.0878472	-0.134681	-0.886251	0.0171065	-0.272199	-0.128166	-0.196882	-0.158793	-0.120661	-0.190145	-0.212682	-0.290894	-0.744363	0.1254	-0.026535	0.099558	-0.46597	-0.22224	0.10282	0.46082	0.44085	0.4522	0.61504	0.55282	1.2222	0.82282	0.27105	-0.19192	1.2698	0.1812	-0.086499	-0.067455	-0.14755	0.46614	0.050234	0.33245	0.48472	-0.02854	0.12191	0.074094	-0.10146	-0.34901	0.042708	0.99484	0.26417	0.24017	0.53216	-0.20015	-0.18399	0.0201924	2.35008	-0.15608	-0.23204	0.24807	-0.13553	-0.56565	0.13928	-0.68483	-0.62408	-0.74348	-0.20545	0.3431	0.040374	0.31583	-0.23961	-0.15726	1.1849	-0.267	-0.0093241	0.91403	0.12009	0.15033	-0.054097	0.55877	1.0372	0.6062	-0.20537	0.18242	0.35613	0.7948	0.0028232	0.54071	-0.029185	0.85856	0.12231	0.015369	0.12309	0.077924	-0.034656	0.12406	-0.30609	-1.4723	-0.79679	0.22339	0.26991	0.077822	-0.74498	-0.038092	-0.37291	0.5939	-0.24264	-0.13458	-0.021975	-0.090748	-0.12743	0.25896	-0.13983	0.011764	0.11958	0.50501	0.39998	0.13613	-0.11274	0.90198	0.40677	0.37857	0.60049	1.3449	0.35316	1.4302	0.3856	-0.52012	-0.20657	-0.80717	-0.53989	0.60594	0.083768	-0.52012	1.0116	1.1561	-0.14875	-0.021126	0.028832	0.99443	-0.27771	-0.42182	-0.037241	-0.25172	-0.42251	0.035757	-0.1375	-0.22553	-0.12231	0.2114	0.042333	-0.53123	-0.39406	-0.6595	-0.39581	-0.083948	-0.22784	0.28149	-0.54104	-0.441	-0.0022054	-0.36907	0.67191	-0.85957	-0.40748	-0.16647	-0.42346	0.10312	0.76948	0.21619	0.13362	0.10686	0.99231	0.88264	0.02185	-0.32447	0.23225	-0.33855	-0.1336	-0.56787	0.23447	0.006456	0.31115	0.23627	-0.0027314	-0.17352	-0.019715	2.1119	3.1317	1.141	2.4381	2.1605	1.8979	1.3522	1.7057	2.0393	1.1275	2.4594	0.75696	0.82007	-0.1999	-0.14886	0.81913	0.48831	-0.37601	0.35955	0.1323	0.24315	0.44457	0.29894	-0.48824	0.24979	0.14803	-0.15158	0.49112	0.63201	1.3805	0.50409	1.0342	-0.023494	0.1474	0.1614	0.23499	0.1968	-0.2989	-0.39388	0.31196	0.65386	0.94564	0.53309	-0.28262	0.28091	-0.45163	0.43089	-0.72786	-0.58669	0.87024	0.20123	0.44186	0.13547	1.0084	0.92272	0.50861	1.0973	-0.060121	0.44577	0.74174	0.74629	0.76245	1.1742	1.566	2.1914	0.73552	1.9516	1.8552	0.00040758	-0.026526	0.17742	0.56694	0.65904	1.2407	1.5254	1.1602	1.5006	0.69971	0.39721	1.7108	1.9494	0.97659	2.3192	0.95332	0.40647	0.53593	0.99417	0.043181	0.18002	-0.27499	-0.53197	-0.3395	-0.35876	0.3854	-0.34028	0.33413	0.24094	0.37468	-0.19212	0.24584	-0.54893	-0.27613	-0.46004	-1.2435	-1.8991	-1.4507	-0.8346	-1.2735	-0.83076	-1.1229	-0.97294	-0.89916	-1.4641	-0.88819	-1.3972	-1.4655	-1.9285	-0.9715	0.086564	-0.65992	-0.82627	0.20408	-0.36738	-0.26985	-0.20669	-0.27576	-0.23973	-0.31652	0.17071	-0.010606	0.081311	0.18236	0.1223	0.29091	-0.12282	-0.33213	-0.3332	-0.30407	-0.21429	-0.11884	0.06995	-0.093922	0.14982	0.81777	-0.20835	-0.10144	-0.17933	-0.17216	0.55636	0.61346	1.0323	1.255	0.67137	1.0545	0.77569	-0.11512	-0.089734	0.017614	-0.33705	0.057028	-0.03315	-0.098494	0.079406	-0.015657	0.15072	0.084865	-0.21182	0.12606	-0.15759	0.33746	-0.22458	-0.35846	0.043695	-0.40775	0.098875	-0.32497	0.49424	-0.024112	-0.076709	0.45325	0.16948	-0.45676	0.14221	0.14095	0.39619	0.088088	0.28219	0.8842	-0.2043	-0.2195	0.79461	-0.1471	-0.24432	-0.19864	0.41454	0.28068	-0.25849	0.62413	-0.050096	0.38421	0.26922	0.094023	0.81625	-0.052083	-0.63436	-0.11845	-0.10333	-0.18501	0.044477	0.42604	0.2613	0.073056	0.3066	0.27877	0.41475	0.069169	0.12889	0.42898	0.87226	0.39014	0.040972	0.52933	-0.39184	0.24211	-0.029198	0.34665	-0.15316	0.24252	-0.0052526	-0.14697	0.1992	0.24754	0.17202	-0.060716	0.35707	0.4061	0.05171	0.42687	0.92935	0.12583	0.46155	0.27744	-0.15909	0.11008	1.056	-0.13249	0.071544	0.0025214	0.10585	-0.13247	0.95097	0.47376	0.26416	-0.22016	0.17761	0.0067748	0.36524	0.34693	0.25101	0.017661	0.53004	-0.33181	-0.35206	-0.035506	0.65312	0.78405	0.19333	0.075187	-0.075531	0.54113	-0.15836	0.30956	-0.22678	-0.27901	-0.12816	0.54807	0.31237	0.32431	0.097419	0.48998	0.64406	0.55645	-0.090017	-0.44318	-0.51055	0.087558	0.2407	-0.57699	0.08821	-0.04423	0.35639	0.44973	-0.51499	1.1609	-0.041842	1.5317	0.045127	-0.38885	-0.51374	-0.26842	-0.65664	-0.12101	0.27556	1.2936	-0.39864	0.7065	-0.23219	0.78553	1.3864	-0.090891	0.55068	-0.24967	0.091636	-0.095767	0.97699	0.040907	-0.15261	0.10175	0.62605	-0.10151	0.29194	-0.091474	0.55167	-0.025928	0.54633	0.054782	0.59855	0.14907	0.75977	0.58756	0.61354	0.85204	0.85454	0.33837	-0.12473	-0.13534
Rv1285	-0.178195	-0.175609	-0.313995	-0.646056	-0.33991	-0.197731	-0.40021	-0.0796521	0.0663299	-0.13062	-0.190954	-0.223355	-0.378076	-0.173164	-0.276992	-0.332954	0.0778383	0.0158023	-1.12914	-0.0879018	0.163834	-0.232925	-0.389786	0.0314946	-0.123602	-0.11993	-0.187018	-0.0152791	0.0294543	-0.100459	-0.101532	0.329857	-0.106107	-0.0670066	-0.041488	-0.0948798	-0.305162	0.00382201	-0.127873	-0.0364071	-0.225426	-0.0929049	-0.0495756	-0.209335	-0.332491	-0.0318833	-0.0435899	-0.16414	0.0479261	-0.141679	-0.406248	-0.236955	0.101831	0.0307634	-0.0762363	-0.295586	-0.0900314	-0.326684	-1.70064	-0.92479	-1.28422	-1.40642	-0.623297	0.000996591	-0.116567	0.140021	-0.109686	0.434858	-0.0748562	-0.0131171	-0.104734	0.0566904	-0.0047362	0.144026	-0.105856	-0.0183447	-0.188748	-0.134481	-0.092759	0.0328828	-0.178659	-0.831189	0.0389894	-0.00557455	-0.114797	-0.0795876	-1.19807	-1.23228	-1.23483	0.0197452	-0.203454	-0.49171	-1.92975	-0.817965	-0.341653	-0.340029	-0.259972	-0.237244	-0.139012	-0.0515632	0.0145001	-0.293254	0.00272694	-0.106077	-0.00902248	-0.0446409	-0.0205537	-0.101057	-0.0547517	-0.049487	-0.411973	-0.26384	-0.0426952	-0.0740502	-0.0564376	-0.136219	0.0893754	0.00185849	0.0348073	-0.0506435	0.136911	-0.327875	-0.6337	-0.181272	-0.113621	-0.992511	-0.374022	-0.142909	-0.303894	0.014733	-0.383718	-0.419951	-0.101572	-0.436437	-0.2805	-0.350389	0.0763585	-0.0908391	-0.27311	-1.12172	-0.157383	-0.216238	-0.176282	-0.216168	-0.0416827	-0.148567	-0.210648	-0.246906	-0.0552289	-1.46194	0.121107	0.244494	0.181758	-0.119365	0.138125	-0.1058	0.075646	0.101036	-0.0329598	-0.521807	-0.033528	0.04194	-0.21869	-0.36158	0.0017387	-0.12255	0.33025	-0.66197	-0.069443	0.77189	0.0082997	0.15936	0.071893	0.22019	0.50257	0.21673	0.052904	0.80154	0.2397	0.30297	0.48086	0.49777	0.44463	1.0887	-0.56523	-0.14966	-0.10754	0.43055	-0.095742	-0.22383	0.26511	-0.18969	-0.25065	-0.46494	0.209	-0.012645	1.02702	4.31297	0.12891	-0.13368	-0.60767	-0.59472	-0.35581	-0.58079	-0.35492	-0.20984	0.19154	-0.24313	0.20419	-0.59742	0.21918	0.73673	0.88723	0.37663	-0.002427	0.18247	0.48757	0.2247	0.1612	0.035948	0.56466	0.70528	0.68675	0.34031	0.18704	0.34812	0.534	0.19109	0.41609	0.13813	0.61514	-0.13031	-0.16379	-0.093216	-0.078069	0.021256	-0.28743	-0.12647	0.19592	-0.17344	0.29768	0.2486	0.032056	0.35932	0.11859	0.16431	1.1176	0.3006	0.19252	0.33558	0.053568	0.13196	0.083944	-0.038596	0.16132	-0.049095	0.99143	0.27683	1.2902	0.36965	1.4293	1.7618	0.84261	1.2778	1.5749	0.40439	1.7879	1.8726	0.97584	0.52039	0.88447	0.80941	0.41996	-0.23864	0.97584	0.50831	0.46275	0.73483	-0.51572	-0.25874	-0.56416	-0.14437	-1.7024	-1.2972	-0.35097	0.22124	0.13872	0.50472	0.2911	0.4603	-0.22207	0.3175	0.47178	0.84259	-0.46578	2.2504	0.15615	0.14725	1.5522	1.1084	1.1723	-0.45049	1.4433	0.21638	0.083495	0.58716	1.3522	0.42871	0.56987	1.4692	0.19714	0.18287	0.32258	0.081598	-0.99645	0.99992	-1.3355	-0.35117	-0.60454	-0.38902	-0.67925	-0.05495	-0.76042	0.34743	0.27763	0.38302	-0.57357	0.16913	0.7529	0.1963	2.1467	0.42297	0.41888	1.9374	1.5001	1.7188	1.5403	0.84948	1.2322	0.8949	1.1597	0.18351	-0.0015751	-0.042371	0.35078	0.13752	0.25611	-0.47614	0.17051	4.9531	2.0162	4.9215	5.733	5.1171	4.99	-0.53669	-0.14186	-0.12368	0.0077015	-0.072426	0.15656	4.8459	4.4774	4.2667	4.894	4.2234	4.3678	-0.89059	-0.58675	-0.99519	-0.33432	-0.76451	-0.6017	0.3711	-0.30417	-0.85203	0.15391	-0.44572	-0.072731	0.65138	2.5961	0.41197	-0.034823	1.3319	1.3579	0.58279	1.6801	1.2401	0.50878	0.18994	2.115	1.8942	1.8466	0.85052	2.6473	2.3979	0.064661	0.1553	0.012615	0.29301	0.24516	0.42725	0.15529	0.11553	0.62509	0.31316	0.93537	1.5106	2.4201	1.0156	0.91109	1.0352	0.82724	0.65504	0.45173	-0.017977	0.020864	0.43915	0.27351	-0.025492	0.0015317	0.12914	-0.38691	0.17439	0.14699	-0.18909	0.4011	0.1911	1.0241	0.54912	1.2635	1.3648	2.0722	1.0627	2.2295	0.8582	1.0309	2.2652	2.868	1.3058	2.5976	1.1102	2.8698	2.3691	0.22658	0.91227	-0.12771	-0.19926	0.042711	-0.15289	0.060194	0.17472	0.11777	0.10574	0.17256	0.13534	-0.26992	-0.066069	-0.21457	-0.19879	-0.1566	-0.099174	0.028831	0.015848	-0.075478	-0.096261	-0.081847	0.056072	-0.10292	0.1405	-0.14699	2.2242	2.0487	1.7111	1.5775	1.4591	2.3864	1.5477	2.3543	2.3461	1.4309	2.3659	1.5988	-0.13326	0.20559	0.045475	1.5277	0.69899	1.6396	0.74887	1.0355	0.68848	0.77816	0.85706	0.37074	0.82321	1.2622	0.5911	0.17423	0.38819	-0.06778	0.6245	-0.12038	0.38384	0.50205	0.054264	0.3523	-0.072242	0.18698	-0.072208	-0.3975	-0.16799	-0.16274	0.28506	0.36702	0.22215	0.25493	0.11304	-0.89484	0.21028	0.22314	-0.63265	0.72547	0.014081	-0.31446	-0.6465	0.16743	0.39404	-0.021058	-0.29163	-0.18478	0.21684	0.39723	-0.0055065	-0.11278	-0.53998	0.079044	-0.29491	-0.61456	0.2776	-0.85011	0.13062	-0.62365	0.03751	0.033233	-0.18512	-0.91717	-1.0543	-0.84874	-0.12217	-0.16404	-0.8928	0.28218	0.13887	1.0731	-0.99525	0.069466	0.54974	-0.059794	-0.16298	-0.34641	-0.87022	-0.20972	-0.53459	0.087685	-1.0516	-0.54898	-0.23533	-0.22581	-0.52604	0.11607	-0.044387	-1.0327	-0.55767	0.10423	-0.55665	-0.11929	-0.91774	-0.9796	-0.34965	-0.46976	-0.3985	-0.10968	-0.064986	4.8703	4.4786	2.1935	0.95889	2.7782	0.34715	1.9432	-0.074367	1.2693	5.0075	1.4867	2.8523	-0.18258	3.4817	1.7502	4.7947	0.29534	1.9329	0.34621	0.68177	3.9362	4.7467	2.3089	0.46311	1.2364	1.4078	-0.082272	-0.1887	-0.73776	-0.22543	0.53053	-0.48465	-0.017121	0.28236	0.61152	1.3804	-0.41207	-0.11747	-0.42442	-0.025979	0.16756	-0.97458	-0.71256	-0.73817	-0.70116	-0.73319	0.044392	0.070269	-0.97413	0.17699	-0.43935	1.7961	-0.16325	1.6889	-0.053791	-0.3616	1.0936	-0.66836	3.3084	-0.12616	0.10415	0.049742	2.4677	0.11376	4.3463	0.065332	2.3098	-0.41608	3.7876	0.29588	-0.47026	0.37721	4.4819	1.0977	4.4292	4.5153	4.9618	0.74821	0.19685	0.75877
Rv1286	-0.190937	0.0334001	-0.222835	0.0199631	-0.357523	-0.32812	-0.434832	-0.482625	-0.509253	-0.208226	-0.262845	-0.65786	-0.470988	-0.475903	-0.655058	-1.37655	-0.571945	-0.164091	0.200328	-0.351415	-0.00468016	-0.422941	-0.219732	-0.298201	-0.358552	-0.383435	-0.0935428	-0.332871	-0.0346388	-0.0273568	-1.1843	-0.954003	-0.819607	-0.596194	-0.15011	-0.262729	-0.187995	-0.144169	-0.471374	-0.142486	-0.194414	-0.125749	0.0155779	-0.518226	-0.28068	0.0925935	-0.26419	-0.466964	-0.336799	-0.104784	-0.571021	-0.414571	-0.62527	-0.175378	-0.379568	0.0703923	-0.120354	-0.355817	-0.857398	-0.468925	-0.561775	-0.0466384	-0.198759	0.057491	0.106251	-0.0719527	0.126228	-0.137004	0.0700267	-0.0428034	0.0266656	-0.0385822	-0.10731	-0.00756389	-0.0327729	0.321613	0.41946	-0.0998411	0.0367708	-0.0463632	0.525438	-0.413453	-0.143671	0.104351	0.210364	0.172148	-0.937535	-0.459508	-0.644787	-0.628815	-0.433472	-0.322546	-0.847878	-0.449124	-0.513011	-0.541163	-0.285877	0.0850098	0.0813849	-0.182193	-0.165138	-0.412071	-0.157629	-0.254764	-0.319067	-0.00476725	-0.16153	-0.0636703	0.0558005	0.046274	-0.56005	-0.358895	0.0813563	0.106139	-0.128636	0.21198	0.0677922	-0.0115555	-0.152429	0.559101	0.517964	-0.252579	-0.656953	-0.31461	-0.0935398	-0.406884	0.0108841	-0.588317	-0.317818	-0.430227	-0.676362	-0.858151	-0.348892	-0.377681	-0.217362	-0.278801	-0.261518	-0.584531	-0.0901991	-0.69733	-0.410055	-0.135452	-0.259287	-0.760084	-0.0301563	-0.111826	-0.229774	-0.441812	-0.535287	-0.573506	-0.00602998	-0.394231	-0.108424	-0.828934	-0.196042	0.131232	-0.509868	-0.366478	-0.417421	-0.426139	0.22444	0.1012	0.37217	0.057894	0.15905	-0.21398	0.41496	0.18168	0.061459	-0.60218	0.058533	0.09549	0.12854	-0.04272	-0.28164	0.2085	0.26879	0.82289	0.11285	-0.39444	-0.26683	0.93011	-0.22325	0.70555	-0.70874	-0.33549	-0.49687	0.35537	-0.53818	-0.26299	0.52783	0.017012	0.11476	0.0050128	-0.11142	-0.013804	0.0320803	1.49875	-0.073581	0.0042939	0.11295	0.046552	-0.05958	0.25659	0.21131	0.38772	0.18467	-0.16796	0.14136	-0.35326	0.036916	-0.11794	-0.40683	-0.10901	0.31769	0.13134	0.078111	0.33245	0.23173	0.2578	0.15468	0.37734	0.19048	0.15192	0.38093	0.31025	-0.0020939	0.29395	0.33669	0.21029	0.074153	0.016466	0.011188	0.01634	0.039353	-0.030282	-0.15167	0.02855	1.5566	0.23974	0.33913	-0.02304	0.2985	0.60168	-0.20651	0.4119	1.737	0.68223	0.10096	0.23896	0.072327	0.089389	0.31481	-0.29297	-0.083403	-0.048485	0.36071	0.42	0.88594	0.47956	0.35452	0.39434	0.47016	0.60369	0.033527	-0.067962	0.12914	1.045	0.24575	0.44903	0.20684	0.22332	0.32371	-0.34604	0.24575	0.78857	0.19583	0.38649	-1.5654	-1.1705	-0.47394	-1.2609	-0.94075	-0.96813	-0.38557	-0.009759	-0.018585	0.066653	0.20956	0.32438	0.23429	0.085755	-0.66943	-0.6481	-0.43082	-0.76107	-0.29897	-0.37641	-0.66809	-0.86277	-0.48481	-0.37213	-0.77825	0.8357	-1.53	-0.98521	-0.29619	-0.9556	-1.0277	-0.4183	-0.45902	-0.94987	-0.87937	0.53567	-2.6814	-0.81002	-0.35687	-0.0576	-0.64507	-0.25454	0.09281	0.051642	-0.58351	0.37664	0.36485	0.22844	-0.46947	0.21348	1.1792	0.80594	1.4477	0.45771	1.1547	1.3012	0.79562	1.0771	0.79354	0.57374	1.1212	0.58737	0.60439	-0.21098	0.33625	-0.045186	0.0053298	-0.40753	-0.10991	0.044572	0.019916	4.5747	3.7336	4.8183	4.3216	4.7037	3.6133	0.23965	0.35591	0.25219	0.01418	0.20591	-0.18587	4.3793	4.003	3.8635	3.7337	3.4843	1.9692	-0.39897	0.03293	-0.19474	-0.55962	-1.3871	-0.9908	-0.48861	0.59942	-0.97211	-0.60261	-0.07065	0.53683	0.50683	0.10971	0.20384	1.1184	0.47027	1.2584	0.41084	0.14114	-0.089828	0.75475	0.50605	1.4095	-0.077781	0.37411	-0.25404	1.6758	1.4645	0.084697	-0.11945	-0.13114	0.19378	-0.032595	0.067999	0.23884	0.064355	0.388	-0.016797	0.42961	0.3838	1.2677	0.56953	0.89542	0.49217	0.87285	1.0652	1.0567	0.14874	0.078923	-0.1292	-0.13	-0.060099	-0.081932	-0.44629	-0.44931	-0.31704	-0.42784	-0.21974	-0.23899	-0.63158	-0.18863	-0.072198	-0.17569	0.56128	0.25313	-0.10838	0.83986	-0.18026	0.042844	0.95347	1.2653	-0.084291	0.6479	-0.10632	1.9213	1.5408	0.26601	0.85723	0.49412	0.7132	0.99391	0.56169	-0.077163	0.048089	0.054569	0.026302	-0.0061834	-0.086465	0.061316	0.018859	0.0003709	0.019689	0.0051265	0.17913	-0.066174	-0.042913	-0.12551	-0.10959	-0.024244	-0.023765	0.10891	-0.15184	0.11361	2.0259	2.1183	1.9949	1.7021	1.6167	1.7355	1.4155	2.0451	2.146	1.5045	1.9976	1.5902	-0.042095	0.13409	0.16497	1.5237	0.77843	1.6114	0.97347	1.3017	0.80673	0.89231	1.0184	-0.2712	1.2218	1.2998	1.2586	0.0099264	0.032193	0.10893	-0.062133	0.48114	-0.14561	0.94823	0.018574	0.36894	0.44398	0.49994	-0.14255	-0.0054491	0.26578	0.096559	0.15629	0.60226	0.41231	0.0055215	-0.11319	0.356	0.015468	-0.03482	0.14504	0.66657	0.37097	-0.14545	0.0016891	0.48655	0.38025	0.30968	0.25729	1.2096	-0.042982	-0.094021	0.26748	0.12339	0.081783	-0.2276	0.56093	0.56272	0.019416	0.03532	0.43273	0.6005	0.039697	0.47437	0.60478	0.80934	0.33177	0.28506	0.45091	-0.36075	0.54021	0.36241	0.22213	-0.019263	0.22159	0.018007	-0.075466	0.060737	0.11278	0.36855	0.2861	-0.019548	0.48006	-0.11674	0.65103	0.78858	0.24161	0.4908	0.52389	0.024409	0.2445	0.38397	-0.067461	0.093434	0.068712	0.042093	-0.167	0.97351	0.4504	0.073094	0.32272	0.20823	0.15738	3.64	3.2261	1.3239	1.3875	1.5589	-0.05394	1.1919	-0.16506	0.59269	3.7093	0.52591	4.053	-0.18781	2.7703	-0.023347	3.954	0.015456	0.5841	-0.00861	0.80731	4.0971	3.128	3.0078	0.47258	0.59256	1.4828	-0.1851	-0.64269	-0.73347	0.35446	0.26098	-1.029	-0.26495	0.063073	0.26644	1.2724	-1.013	-0.53457	-0.52173	-0.70549	0.0838	-0.63977	-0.81772	-0.7858	-1.2653	-0.76995	0.0016333	-0.09455	-0.89031	-0.33235	-0.59826	1.4003	-0.33824	0.85264	0.14147	-0.6544	0.70063	-0.49834	1.5577	-0.1169	0.17687	0.043306	1.6976	0.29244	3.8899	0.11402	1.0402	-0.2627	3.5698	0.1661	-0.23856	0.2123	3.9547	1.2027	3.9205	4.4262	4.3367	0.43356	0.20858	0.46184
Rv1287	-0.0250926	0.0226916	-0.104081	-0.119889	-0.594848	0.0256469	0.0922405	-0.0259559	0.039823	-0.0338004	-0.11936	-0.00743632	-0.470812	-0.229368	0.028774	-0.639637	-0.0877883	-0.284154	0.0280702	0.00327677	0.0337275	-0.0105069	-0.169391	-0.271913	-0.329201	-0.282927	0.0724238	-0.0935741	-0.0950548	-0.0991214	-0.339453	-0.323824	-0.284548	-0.197005	0.0489846	-0.0747561	-0.311654	0.0284174	-0.262008	-0.13171	-0.674933	0.0274179	-0.0141803	-0.0789872	-0.161448	-0.135305	0.0755984	-0.128396	0.0577664	-0.0769879	-0.0492707	-0.0222334	0.0810446	0.0494377	0.306009	-0.0593136	-0.00399819	0.0926528	-0.202076	-0.151549	-0.0983798	-0.487589	-0.168445	-0.195229	0.099215	0.155928	-0.192937	0.211249	-0.0264093	-0.0351781	-0.160112	-0.194234	-0.270526	0.0652399	0.16966	-0.234905	0.0784035	-0.0955217	0.0855872	-0.172869	-0.0342651	-0.220163	-0.00116323	0.15351	0.242448	0.0922249	0.0385631	-0.121731	-0.0894035	0.314202	0.0885319	-0.00311369	-0.394767	-0.0842508	0.0568019	-0.0175779	-0.100281	-0.0194034	0.0391399	-0.46672	0.00747815	-0.819028	-0.00272145	-0.534485	-0.0603805	-0.00262327	0.0720791	0.044092	0.0081027	-0.0195505	-0.00872957	0.0382397	0.0339357	-0.00279799	0.000824595	0.0109032	-0.0199526	0.00482481	0.127812	0.00752722	0.106202	0.14439	0.209351	0.291104	-0.0296477	0.528489	-0.274175	0.112401	-0.0189892	-0.15953	-0.162329	-0.0679747	-0.010462	0.0593007	-0.175148	0.116196	0.140229	0.205849	0.0365988	-0.262892	0.183314	0.12567	0.191874	0.421861	-0.165237	-0.137384	0.0542671	0.184608	-0.0868639	-0.0535032	-0.0275706	-0.0238063	0.0451557	-0.0611705	-0.00927909	0.0811425	0.127871	-0.0788403	-0.11236	0.277122	-0.10413	-0.16117	-0.17041	-0.088146	-0.1972	-0.23194	-0.43904	-0.19778	-0.1856	-0.014168	-0.067724	-0.16763	-0.21949	0.018013	-0.19643	0.0031491	-0.080269	0.0082771	0.039501	-0.23179	0.048021	-0.14155	-0.18822	-0.16506	-0.19621	-0.21219	-0.22762	-0.013719	0.080129	2.46e-05	0.030453	-0.15072	-0.19576	-0.24664	0.23152	0.22516	0.553659	1.51616	0.19306	-0.043884	-0.097692	-0.21565	-0.7001	-0.069037	0.044342	0.021085	0.061657	0.013121	0.058308	0.059334	-0.021881	0.065302	0.14016	-0.31375	0.39824	-0.066914	-0.86766	-0.15045	-0.099432	-0.1881	-0.32854	-0.55423	-0.52678	-0.34434	-0.082975	-0.23654	-0.58217	-0.18441	-0.22232	-0.30438	-0.53983	-0.46337	-0.48622	-0.46425	-0.17609	0.0063109	0.023754	0.10904	0.15196	-0.078006	-0.097444	0.060123	-0.056736	0.27077	-0.17068	0.060017	0.31165	0.19921	0.093329	0.015529	-0.10617	0.11473	-0.046037	0.2156	-0.0017506	-0.015455	0.097132	0.091428	0.19257	-0.0069363	-0.19367	0.19156	-0.082054	-0.12335	-0.32715	0.079901	0.040144	-0.070739	0.1786	0.16208	0.042187	0.25266	0.05743	-0.034574	0.1786	0.25007	0.24269	-0.0042765	-0.38836	-0.21793	0.36471	-0.32864	-0.66673	-0.23938	-0.037137	-0.12787	0.011054	0.068805	-0.17057	0.03527	0.11078	0.012652	0.74963	1.5854	1.12	1.0731	0.16211	0.4406	0.69657	0.84082	0.96852	-1.8193	1.1052	-1.2919	1.3585	0.5272	0.51564	1.2974	0.02132	0.38966	0.30844	0.56872	0.65637	-1.6284	-2.5719	1.0026	-0.44678	0.052168	-0.34202	-0.48046	-0.73045	-0.30141	-0.26541	0.076595	0.31069	0.6949	-0.26542	0.47875	-1.0798	-0.46681	-0.12298	-0.12168	-0.47846	-0.53232	0.047668	-0.47264	-0.039816	-0.29106	-0.63987	0.81072	0.61062	-0.11427	-0.18605	0.079903	0.092796	0.17733	0.30696	-0.24341	-0.2199	1.2847	0.68968	1.4781	2.0266	1.6596	1.6722	0.017031	-0.2144	-0.4406	-0.039404	-0.052777	-0.097273	1.1097	1.3309	1.137	1.3616	1.1134	1.0727	-0.55201	-0.48929	-0.85217	-0.47222	-1.0321	-0.51843	-0.22424	-0.64559	-0.12159	-0.0064881	-0.057898	0.02539	-0.46516	0.060833	0.0054455	-0.14307	0.22548	-0.037317	-0.086632	0.60485	-0.21665	0.2328	-0.08958	-0.20371	0.013691	-0.49519	-0.31501	-0.083696	0.14517	0.11488	0.089654	0.052371	-0.17636	-0.22856	-0.27852	-0.010972	-0.58236	-0.20862	-0.42449	-0.3038	-0.59248	-0.15195	-0.13983	-0.35764	0.21454	0.30909	0.0013719	0.050347	0.043065	0.024809	-0.24575	-0.20421	-0.29145	-0.29771	-0.13466	-0.6662	-0.17339	-0.14585	-0.28385	0.050703	-0.0094575	-0.44939	0.041334	0.0048606	-0.019184	-0.015667	-0.065537	0.20693	-0.23512	-0.46001	0.29156	-0.17399	0.01253	0.30132	-0.051942	-0.44636	-0.17633	-0.7467	-0.4001	-0.2006	-0.55032	-0.18317	-0.10805	0.21597	0.15299	0.2928	0.2363	0.35135	0.20059	-0.23781	-0.15608	-0.13306	-0.20277	0.013892	0.0026839	-0.099908	-0.33849	-0.11116	-0.2467	-0.14561	-0.011549	-0.17032	0.10642	0.036119	0.2093	0.19614	0.19442	0.087208	0.072122	0.27925	-0.039117	0.12316	0.4033	0.033162	0.40638	-0.10294	-0.15273	0.1006	0.014036	0.10731	-0.030805	0.17928	0.024418	-0.096736	0.17895	0.2039	0.086679	-0.17775	0.031067	-0.012592	-0.10993	0.31622	0.032517	-0.12927	0.61299	-0.26517	0.44052	0.021336	-0.2763	0.29018	-0.18301	-0.22447	-0.43233	-0.78918	-0.46613	-0.38395	0.052822	0.20849	0.058337	0.089053	-0.27768	-1.1777	0.00091275	-0.23819	-0.41061	0.4658	0.13448	-0.37228	-0.76159	-0.047283	0.075918	-0.26291	-0.25487	-0.096592	-0.13761	0.33947	-0.3384	-0.556	-0.40518	-0.44281	-0.14428	-0.89137	0.20547	-0.67262	-0.12896	-0.5208	-0.44979	0.24975	-0.33837	-0.90422	-0.50384	-0.57572	0.30386	-0.245	-0.44209	0.088664	-0.030797	1.0461	-0.66685	0.26833	0.28418	-0.16907	-0.090807	-0.52479	-1.3517	-0.040905	-0.5895	0.11098	-0.6876	-0.4148	-0.46515	-0.25393	-0.040144	-0.06072	-0.080622	-0.68536	-0.21961	-0.21272	-0.79413	-0.059722	-0.6761	-0.97345	0.0019259	-0.22569	0.049791	-0.038209	-0.47262	1.2977	1.6497	0.069401	0.13108	0.071737	0.31346	0.80156	-0.11734	-0.037344	1.778	0.10168	0.36739	-0.051211	0.90863	0.6732	2.3165	0.25759	0.76618	0.16202	-0.12705	0.58117	1.3304	0.51176	0.03587	-0.33058	-0.020065	-0.30797	-0.1542	-0.29498	-0.27614	-0.19863	-0.48713	-0.22599	0.099785	-0.37705	-0.7671	-0.11209	-0.042273	-0.27165	-0.53736	-0.49417	-0.44685	-0.44843	-0.31043	-0.10376	-0.28354	-0.013356	0.1604	-0.66294	0.13748	-0.21849	0.053737	-0.22934	0.2113	-0.71002	0.0067887	0.017342	-0.04193	0.1701	0.048166	0.20345	-0.058308	0.34719	0.21047	1.1513	-0.0090959	0.024634	-0.055317	1.3703	0.085099	-0.36446	-0.01667	1.6532	0.10164	1.1635	1.3179	1.1985	-0.17488	0.069224	0.21308
Rv1288	0.0410778	-0.0475722	-0.32889	-0.061109	-0.032373	0.267083	0.163641	0.0288781	0.0976167	0.0688322	-0.262151	0.0646416	-0.0847043	-0.202382	0.116575	-0.736605	-0.0646016	-0.296158	0.0910916	-0.0520461	-0.0140234	-0.21245	-0.339005	-0.15072	-0.405879	-0.134535	0.138347	-0.0643295	0.0801412	0.0304815	-0.34861	-0.222886	-0.171442	-0.18886	-0.0795662	0.0873304	-0.105543	0.100283	0.054718	-0.152573	0.099871	0.0492795	0.0866218	0.0377594	0.0547769	0.0868515	-0.110437	0.142213	0.196522	-0.147768	0.00485462	-0.0135147	0.0224526	-0.0110953	0.459747	0.014137	0.0080534	-0.119296	-0.594462	-0.45872	0.00744558	0.0229212	-0.132752	0.00766194	0.144954	0.157411	0.205028	-0.138971	0.361521	0.014371	0.21642	0.0485607	0.212269	-0.194741	-0.196885	0.401042	0.406905	0.103809	0.000800932	0.0577694	0.312032	-0.138173	0.0414482	-0.00693829	0.262966	0.238182	-0.447823	-0.393641	-0.375445	-0.0871756	0.164707	0.00268576	-0.56342	-0.363623	0.233331	-0.00680232	0.0726803	-0.00336555	-0.0869774	0.404062	0.103584	0.565905	0.0986315	0.0535644	0.0975197	-0.0672224	0.0756015	0.112607	0.0939007	0.0115102	0.178138	0.0135564	0.0124464	0.102385	0.0266364	0.101673	0.015443	0.0349923	-0.010129	0.0431029	0.0692969	0.203884	0.353286	0.455325	0.225378	0.517749	0.381328	0.168545	0.0874243	-0.0554166	0.505719	0.292592	-0.746276	-0.252551	-0.104091	0.227866	-0.163593	0.262648	0.00409379	-0.128371	-0.0699437	0.252439	0.179302	0.303543	-0.0799407	0.0356936	0.210056	0.100643	0.207609	-0.209815	-0.0124253	0.158555	0.289973	0.140114	0.127057	0.181459	-0.125033	-0.131056	0.0818714	0.323196	-0.057694	-0.078024	0.042178	0.07357	0.02476	-0.062719	-0.12244	0.062212	0.022316	-0.208	-0.048376	-0.065929	-0.27272	0.059141	-0.077905	-0.145	0.0049041	0.47303	-0.13983	0.13753	-0.10153	0.8307	-0.012549	-0.1352	-0.029584	-0.08601	-0.066917	0.049019	-0.20506	0.14019	0.17164	0.073429	-0.1067	0.048638	-0.15536	-0.1262	0.261613	0.845512	-0.03597	0.11708	-0.069096	0.0045886	0.038008	-0.098815	0.21164	0.55614	0.50045	-0.30861	0.19748	-0.21266	0.28918	-0.020512	0.12731	-0.44271	0.35537	-0.010085	-0.78493	-0.30628	-0.10462	-0.22991	-0.58245	-0.3671	-0.56614	-0.47572	-0.33322	-0.29626	-0.57029	-0.36899	-0.39973	-0.23248	-0.76576	0.07168	0.21547	0.071878	0.15383	0.18693	-0.17437	-0.28804	-0.1154	-0.070731	0.052146	-0.0063211	0.0060461	-0.10929	-0.011616	-0.22852	0.40788	-0.15287	0.0042302	-0.024291	-0.006649	-0.012234	0.22633	-0.028141	0.045011	0.063712	-0.13314	0.36274	0.22324	0.28858	-0.11671	-0.041492	-0.047591	0.3334	-0.10066	0.072858	-0.12396	-0.22318	0.28815	0.29727	-0.22783	0.2742	0.14064	0.22432	0.28815	0.28056	0.4311	-0.10151	-0.6685	-0.63305	-0.15476	-0.67973	-0.3378	-0.29094	-0.11599	-0.21594	0.10281	-0.30418	-0.37822	-0.21034	0.37036	0.029808	0.097282	-0.040108	-0.024923	0.39675	0.14356	0.035614	1.001	0.30274	0.36669	-0.29729	0.39576	-0.32312	0.019519	0.20283	0.94394	0.71395	0.42307	1.2518	0.48081	-0.48883	0.0023108	0.13916	-0.43717	0.15073	-0.28226	-0.057703	-0.22386	-0.23963	0.30485	0.0021887	-0.28524	0.48291	0.3861	0.10286	-0.53702	0.012314	-0.044984	-0.26215	0.17496	0.56419	0.90518	0.59057	0.15466	0.50672	0.071557	0.077733	0.68292	0.15891	0.045687	0.040808	0.067001	-0.32456	0.22477	-0.31259	-0.17153	-0.13235	0.17804	1.7528	2.7402	1.3281	1.143	1.6768	2.1542	0.17792	0.6488	0.024049	-0.16585	-0.25213	-0.12674	1.1426	1.6872	2.0677	0.55578	1.2234	0.66204	-0.37765	0.0019268	-0.034119	-0.45302	-1.4869	-0.73217	-0.51702	-0.32352	-0.22866	-0.45729	0.22048	0.59165	-0.2708	-0.2566	0.072125	0.51483	0.35938	0.20005	-0.37581	-0.94125	-0.25072	0.32837	0.22557	0.26049	-0.45253	-0.17777	-0.148	0.95383	0.52195	-0.11354	-0.088964	0.066746	-0.20205	-0.22666	-0.10072	-0.15427	-0.43816	-0.35374	-0.2286	-0.05778	-0.43095	-0.13456	-0.50566	-0.56602	-0.16479	-0.2483	-0.10668	-0.20702	-0.0038356	0.00038934	-0.42881	-0.47297	-0.58813	-0.51987	-0.20714	-0.32993	-0.17905	-0.077727	0.12402	0.019246	-0.35843	-0.42569	-0.074672	0.11152	0.38949	-0.10641	-0.10991	0.11786	-0.46755	-0.35027	0.36085	0.1094	-0.35641	0.0017156	-0.30164	-0.28732	-0.58731	-0.36078	0.10605	0.0097581	0.48321	-0.17831	0.11829	0.0029992	0.059817	0.016727	-0.00070684	0.0045104	0.0059174	-0.0072878	-0.12414	-0.0028045	-0.077497	0.051644	-0.005036	0.4885	0.0014159	-0.01126	0.00624	0.04744	-0.081569	-0.20942	0.15721	-0.11616	0.367	0.2914	0.16971	0.11432	-0.0069057	0.33831	0.12922	0.25327	0.36248	0.1094	0.30732	0.22262	0.14157	0.11135	0.046008	0.30731	0.14091	0.63317	0.12065	0.20418	0.053178	0.31683	0.073242	0.36468	0.32459	0.41214	0.052558	-0.26924	0.15213	-0.071129	-0.08249	0.14678	0.002227	-0.12853	-0.26711	-0.085512	-0.12516	0.055757	0.29165	0.35677	0.10316	0.035548	-0.43467	-0.033299	-0.11612	-0.0086505	-0.060873	0.16572	-0.0055669	0.2167	0.19352	-0.093434	0.044848	-0.19644	-0.12263	-0.060992	-0.16945	-0.044263	-0.013226	0.24581	-0.21836	0.0060048	-0.11186	0.24222	0.10038	0.032249	-0.2585	-0.023095	-0.097578	-0.042083	0.033409	0.25176	0.0035727	-0.38897	-0.083744	-0.003536	0.1577	0.13701	-0.47579	-0.059311	0.018263	-0.22796	0.095253	-0.22963	0.25053	-0.45087	-0.70801	-0.02126	0.2786	0.16219	0.60686	-0.42274	-0.035555	-0.033055	0.0014431	0.060673	-0.62365	0.044565	0.42761	0.17245	-0.21854	0.49816	0.1164	0.19518	0.16638	0.16962	0.16439	0.28631	0.099673	-0.14733	0.12808	-0.043617	-0.26863	0.96135	1.4149	0.099191	-0.1069	-0.30124	-0.11369	0.28276	-0.11119	-0.30357	1.1412	-0.013225	0.24537	-0.084412	0.86986	0.068493	1.914	0.001265	0.2214	-0.1445	0.11239	0.2782	0.8057	0.12927	0.25176	-0.23893	0.32486	0.016349	-0.30693	-0.052594	-0.046057	-0.45529	-0.15747	-0.0036669	-0.13122	0.10949	-0.094406	-0.058677	0.63302	-0.12008	0.95024	-0.14163	0.2272	-0.13494	0.19644	-0.0013786	-0.18659	0.032704	0.26702	0.08193	0.27204	-0.20515	0.051698	0.41284	-0.42066	0.18242	0.069086	0.5403	-0.13223	0.38588	-0.012032	0.03503	0.0069319	0.53559	0.15256	1.7815	-0.039007	0.018171	-0.17152	1.6021	-0.22471	0.51242	0.21285	1.6271	0.091101	1.2242	1.5845	1.6183	0.34337	0.043923	-0.0062825
Rv1289	0.0233171	0.109473	0.11328	-0.206275	0.233785	0.169092	0.171713	-0.095514	0.113574	-0.0215119	-0.220543	0.0684757	-0.074085	-0.0603829	0.0750502	-0.212169	-0.185113	-0.133654	0.0925712	0.196771	-0.0740207	-0.137043	-0.0626193	-0.202146	0.147565	0.123275	-0.28556	-0.0651815	0.084781	-0.103747	0.0644468	-0.0196092	0.0509695	0.0597785	0.0929875	0.222292	-0.0496017	0.114104	-0.256369	0.152895	0.0629079	0.169404	0.0664982	0.141135	0.0130416	0.139528	0.121663	0.164426	-0.0115609	0.165954	0.0887397	-0.0858686	0.0845038	0.00234505	1.14284	-0.0512996	0.0103406	0.00362277	-0.0386427	-0.305378	0.0562527	0.260016	0.0352082	-0.0456703	-0.0982937	0.229199	-0.193332	0.101961	-0.224003	-0.125175	-0.00277763	-0.0202363	-0.0644039	-0.0658426	-0.137149	-0.0706522	-0.179644	-0.159323	-0.00757475	0.0430616	-0.110467	-0.154959	0.0472774	-0.0981595	-0.0271671	-0.0358715	0.117846	-0.212617	-0.34091	0.262956	-0.01539	0.0300252	-0.175143	-0.141632	-0.127353	-0.111274	-0.126046	0.00741446	0.101281	-0.158773	0.015753	-0.187007	-0.0880471	-0.176624	-0.0660903	0.0399131	-0.107074	0.0363583	-0.00665636	0.00262516	-0.13144	-0.166119	0.0485331	0.0170794	-0.000174254	-0.0101553	-0.00309661	-0.0738374	0.167368	-0.00258635	-0.0248177	-0.415115	0.553453	0.299433	0.0459463	0.863868	-0.3249	-0.240234	-0.47396	-0.490554	0.0493351	0.00231919	-0.320863	-0.105143	-0.285665	0.443431	0.184477	-0.027946	0.206208	-0.298045	0.0434768	0.0510365	0.17324	0.221039	-0.252041	0.0575578	0.145396	0.198522	0.258737	0.011383	0.0566452	-0.258772	-0.293829	-0.0751926	-0.106138	0.0390817	-0.0892938	-0.0929144	-0.510205	0.232836	-0.046411	-0.034099	-0.18217	-0.040232	0.01794	-0.11528	-0.19214	-0.15763	0.044814	0.025339	-0.1211	-0.31132	-0.29918	-0.0040387	-0.071859	-0.019714	-0.18106	-0.25622	-0.14854	-0.13881	-0.25747	-0.38465	-0.13089	-0.5837	-0.29672	-0.079031	-0.30208	-0.067665	0.095278	-0.020126	-0.28047	-0.12593	-0.11218	-0.17681	-0.10265	0.065027	-0.253704	-1.84089	0.031358	0.11666	0.055109	-0.44946	-0.34723	0.12082	-0.2543	0.32347	0.16284	-0.066439	-0.010634	-0.079287	-0.048936	0.023663	0.29818	-0.040001	0.16028	0.07024	0.097161	-0.17472	-0.16921	-0.13616	-0.054746	0.089454	-0.1065	-0.029839	-0.15756	-0.23646	-0.075722	-0.097626	-0.24345	-0.18752	0.0028239	-0.95463	-1.0193	-0.95612	-0.88164	-0.10512	-0.57051	0.026626	0.036595	0.066701	0.078344	-0.12289	-0.22174	-0.0089434	0.19306	-0.001321	-0.1332	-0.15376	0.25655	0.067564	0.072468	0.043471	0.13332	0.12496	-0.069967	0.028238	-0.25197	-0.15834	-0.29254	-0.15212	-0.070244	-0.098359	-0.09049	-0.18199	-0.20804	0.021012	-0.12956	-0.096687	0.18141	-0.12597	-0.020578	-0.2492	0.28799	-0.042428	0.18141	-0.29847	0.070725	0.30247	-0.1887	-0.095738	0.1363	-0.31524	-0.95939	-0.077723	-0.027196	0.19031	0.028071	0.1268	-0.27749	-0.010131	-0.32427	0.10711	0.079743	-0.2085	-0.08969	0.048677	-0.00095714	-0.067724	0.24806	0.33426	-0.079822	0.30083	0.32278	0.02381	0.48868	-0.0084678	-0.27691	-0.021145	0.08404	-0.27984	-0.1337	-0.115	0.036391	-0.36936	-0.05861	-0.1133	-0.24208	-0.084215	0.1308	0.035739	0.36273	0.16571	0.093792	0.072521	0.058073	-0.097975	-0.19827	0.15622	0.10649	0.15345	0.56337	-0.015753	0.41746	0.79316	0.54426	0.35196	0.33175	0.35925	0.43394	0.29842	0.40138	-0.018527	-0.041439	-0.050524	0.34445	0.17786	0.081686	-0.040899	-0.0040558	0.25335	-0.15411	0.065483	-0.21466	0.17086	0.26106	0.70543	0.083836	0.87885	0.34399	0.58683	0.16379	-0.42109	-0.61475	-0.37631	-0.1518	-0.23157	-0.17234	-0.13988	0.15232	0.45487	-0.10516	-0.11474	0.37018	0.37459	-0.12075	-0.22285	0.40524	-0.26587	0.20499	0.12569	0.07734	-0.14882	0.10353	-0.23328	0.098906	-0.22118	-0.078318	-0.27981	-0.059697	-0.016582	0.03101	0.26863	0.0031273	-0.085981	0.35372	-0.31274	0.12581	0.34143	0.05706	0.0088448	0.017418	-0.053307	0.113	-0.32049	-0.20954	-0.087825	-0.10428	-0.32064	-0.078218	0.063946	-0.26709	0.11029	0.41032	0.11672	0.18053	0.038596	0.18404	0.25127	-0.016786	0.24397	0.24161	0.09627	0.11512	0.30543	0.11341	0.071281	0.20186	0.23741	0.068125	0.45541	0.14737	0.031428	0.12803	0.31029	0.33942	-0.03205	0.014286	0.23782	0.20325	0.20694	0.45854	0.27586	0.044943	0.027783	-0.025433	-0.34509	0.12335	-0.032249	0.18216	-0.093052	0.48027	0.17424	0.36768	0.21948	0.33237	0.42823	-0.021503	-0.15176	0.016493	-0.078056	0.12842	0.12386	-0.30874	-0.18978	-0.21415	-0.14969	-0.084916	-0.042808	0.02138	0.10412	0.072518	-0.28545	-0.29172	-0.25737	-0.30278	-0.23108	-0.34549	-0.10531	-0.17017	-0.3169	-0.0037358	-0.11604	-0.27672	0.22188	-0.21162	-0.31375	-0.27645	-0.092365	-0.18694	-0.49182	-0.51235	-0.21592	-0.13791	-0.13246	-0.33257	-0.38354	-0.41448	-0.024791	-0.040732	-0.29345	-0.091095	-0.59149	-1.1988	0.49566	-0.81938	-0.42383	-0.32887	-0.027601	-0.60047	-0.20733	-0.39	-0.57321	-0.06873	-0.11368	-0.95376	-0.48287	-0.2786	-0.73484	-0.78322	-0.32874	-0.41839	-1.1363	-0.28525	-0.26799	-0.54591	0.25833	-0.54246	0.14597	-0.29947	-0.28619	-0.97643	-0.078356	-0.023994	-0.3432	0.037368	-0.28036	-0.29007	-0.25016	-0.079176	-0.4307	0.026606	-0.066696	0.17888	0.081958	0.19194	-0.40041	-0.97447	-0.53911	0.42327	0.20925	0.49611	-0.70683	0.37333	-0.079161	-0.33121	-0.89845	0.14994	-0.052338	-0.16921	0.38553	-0.1533	-0.59054	-0.14113	-0.69887	0.42525	-0.07894	-0.70695	-0.16587	-0.16425	0.15099	-0.12588	-0.014106	-0.72454	0.80361	-0.20547	-0.34982	-0.29445	0.14424	-0.3519	-0.49603	-0.30421	0.00071571	-0.11048	-0.3069	-0.084793	-0.27669	-0.10564	0.198	-0.2996	0.23172	0.60728	0.1447	0.19487	-0.49694	0.032213	0.069911	0.15025	-0.016922	0.55991	-0.44627	0.18533	0.6524	0.25876	0.08067	-0.19719	-0.13925	0.29984	-0.16963	0.069725	-0.36417	0.00071454	-0.1132	-0.041616	0.034462	-0.098617	0.16778	0.05535	-0.15877	-0.39446	-0.53308	-0.028021	-0.0087046	0.085772	-0.14205	-0.20035	-0.18258	0.31352	0.015813	-0.036658	-0.57777	-0.0055818	0.11347	-0.091259	-0.20699	-0.28918	-0.51293	-0.020892	-0.29471	-0.14792	-0.0017113	-0.04669	-0.043882	-0.40075	-5.9e-05	0.069929	0.054054	-0.60217	-0.11631	-0.43334	-0.39091	-0.26478	0.18556	-0.060468	0.20243	-0.053929	-0.009452	-0.22086	-0.24523	0.085364	-0.15174	-0.27375	-0.065982	-0.031451	-0.0016814
Rv1290c	0.0730072	-0.0917536	-0.162224	0.107414	-0.233892	-0.133221	0.14435	-0.0684876	-0.362625	-0.0783905	-0.577397	-0.249885	-0.320662	-0.299709	-0.225724	-0.271745	0.0759282	-0.551942	-0.30169	-0.421076	-0.170516	-0.398597	0.0510211	-0.042937	-0.324452	-0.184671	-0.242132	-0.097972	-0.0254439	-0.107716	-0.445631	-0.137133	-0.0529834	-0.223154	0.0372775	0.235034	-0.138599	0.0559184	-0.178921	-0.0976439	-0.251135	-0.0670186	-0.00121203	-0.0323273	0.0436005	0.167619	0.193401	-0.0331041	-0.0791029	-0.4073	-0.30467	-0.0291154	0.130945	0.0396407	-0.0204179	-0.413583	-0.657266	-0.208417	-1.0186	-0.826982	-0.400141	-0.686081	-0.141815	0.0613582	0.332701	0.215667	0.55043	-0.0177071	0.27714	0.0224241	0.18778	-0.0607449	0.198945	0.219937	-0.014381	0.4904	0.352784	0.0631467	0.15854	-0.147733	-0.0499586	-0.269461	-0.16584	0.67196	0.58113	0.975968	-1.4988	-0.89103	-0.940566	-0.392724	-0.20503	-0.0610961	-1.05892	0.319442	0.0504561	0.0109406	0.0230825	0.0351925	0.0247741	0.745124	-0.161981	0.794912	-0.143848	0.514423	-0.169416	-0.0557059	-0.116224	-0.0228266	0.0805308	-0.014187	0.0751166	0.0854904	-0.0650055	-0.0139389	0.0244235	0.0773635	0.0521104	0.0577813	0.118581	-0.125285	-0.129638	0.107603	0.280534	0.1442	-0.177444	0.679228	-0.174546	0.0838786	0.0710255	-0.0160963	0.125057	0.0993989	-0.0757621	-0.109468	-0.0858249	0.182759	-0.0372236	-0.126633	0.0927319	-0.10135	-0.100327	0.0406481	0.0322631	-0.052295	-0.233404	-0.120272	0.0643385	0.0804787	-0.00585654	-1.33195	-0.0906788	-0.259234	-0.0625724	-0.21932	-0.168073	0.199852	-0.0132444	-0.0765746	-0.111352	-0.237501	-0.20415	0.0039833	0.18494	0.10589	0.045633	0.018048	-0.16886	0.30641	0.0049591	0.16622	0.010946	0.061089	0.040904	-0.021217	-0.10396	-0.019546	0.069383	0.33816	0.008264	-0.24228	0.069987	0.57818	-0.18122	-0.11098	0.13216	-0.13621	0.15017	0.091057	-0.10531	-0.063353	-0.0016539	0.13048	-0.099606	-0.033119	-0.13761	0.059	0.0864597	0.0577638	-0.00013818	0.14706	-0.16532	0.03955	0.10594	0.084904	0.10093	0.38692	0.41118	-0.19974	-0.076089	-0.1314	0.19196	-0.071637	-0.49143	-0.14968	0.28932	0.04754	-0.031355	0.22926	0.07279	0.045127	-0.14389	-0.16982	-0.19944	-0.054321	0.073892	0.11519	-0.13309	0.12865	0.14592	0.05529	-0.090183	-0.47999	-0.5187	-0.47974	-0.47988	-0.20667	-0.497	-0.076526	0.0079176	0.27554	0.061966	0.050338	0.26249	0.072929	0.077419	-0.14526	-0.059437	0.18047	0.067127	0.01809	-0.0075458	0.08643	0.17725	-0.39624	-0.09008	0.0069223	-0.10583	0.36233	0.17686	0.19733	-0.040819	0.35662	0.49055	0.10259	-0.057246	-0.2523	-0.02867	0.014739	-0.31586	-0.30715	-0.15798	-0.11752	-0.098221	0.27221	-0.31586	-0.12459	-0.094536	-0.26706	-0.763	-0.9211	-0.24326	-1.158	-0.69421	-0.70129	-0.1378	0.25641	0.19428	0.021817	-0.077639	-0.08829	-0.20705	0.097336	-0.82925	-0.47689	-0.4275	-0.3918	-0.17091	0.55311	-0.54253	-0.23218	-0.34067	0.43866	-0.1186	1.3191	-0.89685	-0.79082	0.014634	-0.51858	-0.28723	0.111	0.14546	0.38273	0.24778	1.6689	1.0913	0.39753	0.23079	-0.47049	-0.23095	0.289	0.19433	-0.27626	-0.22507	0.22324	0.092889	0.07241	-0.28389	-0.0026673	0.59546	0.14682	0.38416	-0.23439	0.8885	0.61085	0.13448	0.11774	0.48316	0.16682	0.19342	-0.18687	-0.15293	-0.084977	0.2245	-0.18579	0.080042	-0.1753	-0.0090773	0.078686	0.090376	-0.11935	0.045443	0.28719	-0.25615	-0.14776	-0.55738	0.30285	0.25677	0.36933	0.008392	-0.030295	-0.42858	0.10102	0.17655	0.44987	-0.31357	-0.035074	-0.52903	0.4993	0.38449	0.40627	-0.26208	-0.27528	-0.28406	-0.41133	0.31404	-0.51859	-0.53394	0.68577	0.40268	0.21444	-0.42577	-0.41266	0.74272	0.56239	-0.22945	0.11692	-0.39629	-0.40493	0.63205	0.81656	0.46337	-0.61691	-0.6052	-0.29907	-0.072439	0.36993	-0.22277	0.20477	-0.10549	0.070963	0.07532	0.27863	0.23496	0.1191	0.29368	0.14443	0.46603	0.36517	0.87573	0.54082	0.62593	0.22429	0.66427	0.98643	0.94776	-0.37738	-0.1673	-0.2121	-0.19815	0.14816	-0.058086	-0.15932	0.044304	-0.35987	-0.28182	-0.078846	-0.25834	-0.53539	-0.14034	-0.37368	-0.11231	-0.22372	0.15999	-0.36084	0.086703	-0.14453	0.13278	0.17598	-0.12411	-0.13166	0.024154	-0.14843	0.18681	-0.096087	1.185	1.3059	0.20763	-0.042181	0.068796	0.2796	0.15092	0.14244	0.066095	0.1626	0.04831	0.12472	-0.0047758	-0.083062	0.069485	-0.041578	0.022842	-0.089973	-0.094042	-0.14219	-0.008621	-0.064237	-0.04349	-0.043821	-0.0018034	0.17214	0.10967	-0.076438	-0.14478	-0.27358	-0.21029	-0.2046	0.053624	-0.49258	0.088372	-0.034993	-0.066093	0.15646	-0.11033	-0.15904	0.11307	0.15145	0.15975	-0.031779	0.069981	0.0042075	-0.36035	-0.0099408	0.14574	0.13286	0.063929	-0.078889	0.19405	-0.095993	-0.06482	0.021455	-0.11366	-0.11642	0.0096567	0.12474	-0.16058	-0.068215	-0.10789	-0.098989	-0.08613	0.23341	0.46149	0.072794	0.066468	-0.39658	0.089015	0.0017927	0.0017898	0.12347	0.17985	0.35068	-0.0019793	-0.16556	-0.17416	-0.0058123	-0.024173	0.13502	-0.10614	-0.11509	-0.09683	0.06042	0.39239	-0.15257	-0.14912	0.056395	0.17502	0.11038	0.0207	-0.090819	0.0063896	0.010553	0.16814	0.25341	0.33769	-0.061621	-0.64604	0.016438	-0.19728	0.20952	0.13161	-0.78154	-0.11179	0.0060896	-0.045378	0.34752	-0.38684	-0.085521	-0.1611	-0.53851	0.10427	0.3076	0.25225	0.37407	0.30063	0.041766	0.2383	0.095142	-0.25995	-0.38708	0.29077	0.18579	0.26454	0.11597	0.35363	0.0908	0.1445	0.20093	0.13517	0.44845	0.2201	-0.11937	-0.122	-0.0028491	-0.1023	-0.10091	-0.013362	0.0091127	0.018276	0.38025	-0.087873	-0.088616	0.23222	-0.14264	-0.17459	0.29089	-0.086894	1.1846	-0.12905	0.087642	0.08136	-0.13266	-0.096681	0.24047	-0.19951	0.25588	0.9074	-0.090918	0.89407	0.022689	0.024875	0.30403	0.017727	-0.078987	0.44033	0.093912	0.12738	0.022271	0.079091	-0.33075	0.42869	0.16411	0.036525	0.65547	0.067417	1.2334	0.28919	0.011662	0.037303	0.34446	0.028145	0.18805	-0.0081729	0.3443	0.23095	0.57306	-0.46184	0.074812	0.48864	-0.15526	0.28306	0.068968	-0.090646	-0.12955	-0.22609	-0.088908	-0.0083475	-0.050715	0.15082	0.040109	0.051974	-0.023435	-0.20306	0.083147	0.19088	-0.4417	0.8319	-0.26054	0.18042	0.27914	0.14868	0.19321	0.32017	0.05728	0.017517	-0.04945
Rv1291c	-0.16441	0.13326	-0.706165	-0.292447	-0.172323	0.0503072	-0.114303	0.070609	0.357673	0.0466015	-0.395653	-0.25442	-0.515727	-0.420012	-0.44857	-0.458358	0.00466046	-0.220937	-0.324167	-0.37434	0.311997	-0.41456	-0.39852	-0.0217195	-0.423285	-0.320476	0.222794	-0.00338678	0.0835914	0.0943094	-0.173403	-0.0491666	-0.207252	-0.169973	0.165506	0.115724	-0.356115	0.107137	-0.304258	-0.028436	-0.0747059	-0.264483	0.0321189	0.00767978	-0.127078	0.0292245	0.372342	0.103565	0.0393923	-0.0904017	-0.160348	-0.0458394	0.18421	0.0437472	-0.554837	-0.0781595	-0.0781595	-0.105956	-0.480367	-0.279524	-0.074549	-0.369683	-0.253787	-0.177463	0.0564648	0.169596	0.0516162	0.212776	-0.0106435	0.0629599	0.294328	-0.406403	-0.284869	-0.196102	-0.12052	-0.237665	-0.174463	-0.205045	0.0404297	0.0448755	-0.12469	-0.0291544	0.00942525	-0.167454	-0.380709	-0.243413	-0.169104	-0.360272	-0.0922787	-0.128721	0.00255648	-0.0203773	-0.498325	-0.0590223	0.0673794	-0.00327394	0.0510683	-0.103678	-0.0389057	-0.227123	-0.10028	-0.280375	-0.0747518	-0.35859	-0.0752534	-0.0363826	-0.0344219	0.0301078	0.0482529	0.0780457	-0.0936998	-0.0363624	0.0930194	0.0679801	0.0702213	0.00282721	0.0611413	-0.0306776	-0.0491414	-0.220717	0.1097	-0.235175	0.550601	-0.197654	-0.158525	-0.372373	-0.577854	0.30431	-0.151725	0.0263133	-0.637226	-0.487215	-0.243667	-1.11776	-0.316939	-0.345423	-0.102136	-0.328963	0.0770896	-0.402216	-0.0361842	-0.312679	0.0247626	0.0505932	0.0370729	-0.251321	-0.223386	-0.416462	0.164036	-0.43691	-0.597656	0.167064	0.217325	0.0928145	0.287729	-0.262278	-0.331344	-0.0887229	0.0917953	-0.170289	0.001139	0.14514	0.093504	0.10531	0.046154	0.19194	-0.053552	0.18935	-0.14716	-0.046616	-0.15834	-0.11906	-0.068097	-0.12932	-0.045981	-0.11473	-0.043026	-0.12008	0.14219	-0.12752	-0.059165	-0.39035	-0.15095	0.024253	-0.26874	0.010617	-0.027984	-0.0022009	-0.044904	-0.082804	-0.016675	-0.061721	-0.30047	-0.14774	-0.047856	-0.094263	0.252859	0.606829	0.15332	0.41011	-0.43248	-0.39044	-0.012343	-0.1495	-0.24309	-0.068399	-0.30607	0.086492	0.11359	-0.0058805	0.1431	0.32547	0.087243	-0.3548	-0.025702	-0.25654	-0.63113	-0.3615	-0.27951	-0.27945	-0.76916	-0.081645	-0.65017	-0.27796	-0.36505	-0.42273	-0.5476	-0.25784	-0.32657	-0.29927	-0.67215	-0.20864	-0.16999	-0.22164	0.10863	0.17509	0.064402	0.094893	0.077924	-0.16211	0.14612	0.026122	-0.033453	0.12294	0.088123	-0.036239	0.031545	0.068191	0.0049765	0.08913	0.095309	-0.024097	0.064716	-0.48689	-0.13316	-0.2255	0.48757	-0.15172	0.25761	0.095518	-0.02452	0.27494	0.45847	0.2354	0.07567	0.11846	0.38606	0.4312	0.25263	0.28967	0.37183	0.5073	0.097553	-0.076482	0.25263	0.044424	-0.0084386	0.11536	-0.56582	-0.52233	-0.18168	-0.64271	-1.499	-0.36229	-0.11439	0.2025	-0.0456	0.18154	-0.0037131	0.28821	-0.0099589	0.12614	-1.1926	-0.051009	-0.91254	0.42175	-0.11852	-0.018122	0.26488	-0.23625	-0.097632	0.60825	-0.013892	1.8736	-1.4128	-1.0468	-0.063771	-0.4127	0.56555	-0.2243	-0.22758	0.15156	-0.047438	1.854	1.5052	0.046785	0.34969	-0.36776	0.14421	0.47475	0.18458	-0.21336	-0.50377	0.14264	0.13899	0.13126	-0.38058	0.1572	1.8664	0.48849	0.048115	0.12036	0.30801	0.028465	0.51957	0.73598	-0.23059	0.63315	0.45039	0.024092	-0.033412	0.11798	0.22899	0.20262	-0.22471	0.1781	0.43069	-0.29761	0.21138	-0.0047902	0.11067	0.51755	0.11345	0.37285	0.85493	0.33364	-0.16009	0.2455	-0.028804	0.012381	0.26014	0.42676	-0.046348	0.0093933	0.66133	-0.087742	0.55636	0.0051569	0.24925	0.094382	0.17278	0.013966	0.28024	0.018018	0.68495	-0.26789	0.17972	-0.49185	-0.026134	0.43956	0.060369	-0.055647	0.091682	0.33479	-0.51157	1.1099	-0.054862	-0.034711	0.89637	1.6297	0.27008	0.22606	0.85914	1.666	0.61781	0.67013	-0.024292	-0.017264	-0.065766	0.21785	0.21809	0.34827	0.24492	0.36604	0.23017	0.41342	0.63722	0.79392	1.227	0.77063	0.61015	0.60725	1.2331	1.1344	1.0575	0.11672	0.097133	0.26905	0.15636	0.31182	0.38829	-0.20918	0.42866	0.24357	-0.12624	0.030072	-0.096588	0.24894	0.17631	0.18404	-0.1233	0.53144	0.42532	0.60222	0.41272	0.35965	0.25011	0.4879	0.71746	0.27743	0.69733	0.23246	0.69432	0.84866	1.2486	1.2956	0.30491	0.43044	0.52695	0.077375	0.14864	0.10225	0.021578	0.024888	-0.041664	0.13009	-0.012637	-0.36352	-0.17575	-0.18459	0.040478	-0.05587	-0.17751	-0.020322	-0.025163	0.011238	-0.19537	0.0024889	-0.016551	-0.083844	-0.17112	0.064038	-0.13487	-0.14149	-0.037449	-0.058797	-0.070597	-0.13786	0.14198	0.13912	0.12861	0.10411	-0.11816	0.50199	-0.17956	-0.17223	-0.03283	-0.12237	0.1609	-0.15282	-0.18097	-0.08178	0.058009	0.063864	0.176	-0.22861	-0.083479	-0.076015	0.099712	0.28706	0.068488	0.12952	-0.874	0.57148	-0.41328	0.20314	0.020083	-0.18476	-0.46207	0.50623	0.065656	-0.22302	0.0089967	0.28434	-0.48178	-0.42951	0.11521	-0.47577	-0.56494	0.1189	0.02504	-0.57999	0.39324	0.12758	-0.12775	-0.25909	0.16888	0.019597	0.11888	-0.27898	-0.44936	0.03051	0.60636	-0.15474	0.51951	0.60646	-0.16424	-0.6953	0.14451	-0.37457	-0.82147	-0.1409	-0.39476	0.085386	0.22406	-0.38066	-1.2176	-0.82154	0.75953	0.21173	0.41488	-0.58762	0.10922	-0.18226	-0.39905	-1.0062	0.44063	-0.012117	-0.30062	0.40575	-0.099189	-0.09325	-0.38643	-1.0424	0.12526	-0.43189	-0.94257	-0.74799	-0.32403	0.012714	-0.22588	-0.040276	-0.64669	0.19636	-0.14312	-0.73979	-0.51865	-0.28427	0.17399	-0.71704	-0.48808	-0.058535	-0.22267	-1.0312	0.33713	0.32428	0.57811	0.7042	0.60943	0.15523	0.24762	0.10986	0.52488	0.40092	0.45916	1.2187	-0.033981	0.24068	0.22216	0.28292	0.22837	0.032999	0.14424	0.39245	0.80321	0.38162	-0.12294	0.049891	0.57207	-0.22931	0.061869	-0.042919	0.10656	0.0080252	0.21698	0.26624	0.18175	-0.13613	-0.60064	-0.16656	-0.14973	0.14504	0.07479	-0.13208	0.014441	-0.3214	0.55606	-0.1855	0.033402	-0.33327	0.14725	0.12985	-0.037041	-0.25467	-0.41248	-0.25777	0.19444	0.17272	-0.29717	0.029952	0.038373	0.049283	0.33873	0.0041484	0.11714	0.094411	0.23914	-0.10002	0.02257	0.12357	0.27215	0.04358	0.15199	0.17827	-0.029372	0.073587	0.15794	0.22609	0.27292	0.11416	0.26985	0.1897	0.0022382	0.11798
Rv1292	0.127039	-0.145467	0.204992	0.343587	0.225307	0.0996992	0.0466088	0.32684	0.118817	-0.0760366	-0.465871	0.337245	-0.37761	-0.482153	-0.188815	0.283895	-0.00789713	0.122887	0.0149775	0.120883	0.142805	0.0397016	-0.0813108	-0.0183461	0.00576093	0.310155	0.171173	-0.159734	-0.0636408	-5.32e-05	-0.0568447	-0.132658	-0.0276456	0.113515	0.036	0.0444225	-0.235624	-0.0100285	-0.280771	-0.159309	-0.0144426	-0.242311	0.028308	-0.228225	-0.398369	-0.153678	-0.0978062	-0.694133	0.147331	-0.272841	-0.140433	-0.287663	0.110873	-0.0623093	-0.0406044	-0.328802	-0.111696	0.133581	0.0785673	-0.599755	-0.205602	0.422419	0.441418	-0.228971	-0.0213028	-0.00844826	0.00278951	-0.246667	0.100042	-0.040196	-0.169866	-0.248985	-0.0551134	-0.100901	-0.123725	-0.00833121	0.533113	0.0862951	-0.102575	-0.553244	-0.232468	-0.153017	-0.155978	0.0447592	0.54208	0.085057	0.421031	-0.27449	-0.478407	-0.440109	-0.200172	-0.411989	0.485665	0.00340905	-0.400357	-0.338978	-0.13169	0.0406145	0.0228794	0.507788	-0.268774	0.0264352	-0.238132	0.290718	-0.244944	-0.013675	-0.239459	-0.371152	-0.228124	-0.0517324	-0.222764	-0.329871	-0.188378	-0.146279	-0.300349	-0.0304354	-0.415675	-0.27318	0.300997	0.118541	0.0693872	-0.114605	0.272679	-0.415533	0.0127039	0.421826	0.156718	-0.0918432	0.128825	-0.235915	-0.0132978	-0.348161	-0.170466	0.504597	-0.123285	-0.147169	-0.367224	-0.15809	0.684712	0.206646	0.10184	0.144048	-0.0757453	-0.281694	-0.563093	-0.157127	-0.0316353	-0.143317	0.157182	-0.402465	-0.257061	-0.49625	-0.229221	-0.280209	-0.307602	0.101335	-0.453106	-0.556399	-0.56149	0.0591033	0.036037	-0.062645	-0.030307	0.11336	0.0089854	-0.078848	-0.20794	0.24613	0.015203	-0.22287	0.063073	0.066732	0.051398	0.032368	-0.14914	-0.029365	0.045078	0.16029	0.017627	-0.011928	0.051697	0.16191	-0.1067	-0.044227	0.081411	-0.085509	-0.02232	-0.06588	-0.075386	0.11517	-0.34243	0.077233	-0.080111	0.039725	-0.19958	-0.21101	-0.184601	-0.99474	0.045836	0.34141	0.19936	-0.043256	-0.14823	0.010463	0.26927	0.43918	0.19452	-0.15707	-0.027394	-0.20964	0.067443	-0.088858	0.00075024	-0.66197	0.51104	-0.036708	-0.45651	-0.15582	-0.069502	-0.12873	-0.58106	-0.038769	-0.45105	-0.17522	-0.21504	-0.25124	-0.39091	-0.203	-0.28096	-0.1462	-0.55086	-0.70476	-0.60505	-0.7054	-0.66053	-0.3191	-0.86354	0.20278	0.3914	0.3832	0.17414	-0.022479	0.038361	-0.048586	0.087904	-0.11521	0.0062411	-0.095838	0.027326	0.032607	0.021461	0.073426	0.39532	0.057933	-0.040378	-0.012736	-0.28569	0.58471	0.2357	0.13869	0.11483	0.23385	-0.15496	-0.16739	-0.027019	-0.35839	-0.16592	-0.18163	0.32297	0.30552	-0.30443	0.077587	0.47245	-0.22443	0.32297	-0.26395	-0.26029	0.7248	0.22224	-0.16237	0.42452	0.095548	0.17616	-0.070059	0.0093464	0.23199	-0.043655	-0.36054	-0.37513	-0.29986	-0.089636	-0.10538	0.16568	0.042778	-0.0022185	0.076149	0.079541	0.92816	0.44136	0.47302	0.4571	0.18667	0.26067	-0.85237	-0.091702	0.1608	0.17743	0.67418	0.24247	0.71859	0.61489	0.58569	0.48165	-0.50368	-0.59168	0.54392	-0.57471	0.16823	-0.25436	-0.1507	0.066064	0.033419	0.33334	0.030099	0.0093655	-0.17876	-0.039042	-0.0069663	0.21122	0.29719	1.1669	1.336	0.40742	1.2988	0.75098	0.31499	0.29569	0.17471	0.59963	0.80559	0.58345	0.32147	0.079814	-0.1902	0.50386	-0.2906	-0.53959	0.38953	0.16333	0.81634	0.46518	0.9036	0.29698	0.47421	-0.1431	-0.15159	0.052003	-0.15686	-0.82096	-0.20103	-0.34058	1.4921	1.1464	0.91773	0.67008	0.35369	-0.20401	0.20896	0.21804	0.22445	-0.27361	-0.66189	-0.42557	-0.038505	-0.95105	0.085872	-0.69284	0.57408	0.57616	-1.2194	-0.1068	-0.94783	0.58212	-0.1477	0.3829	-0.63159	-0.52119	-1.2343	0.33903	-0.14812	0.24952	-0.27834	0.253	-0.52973	0.90892	0.73925	-0.085385	0.01302	0.021239	-0.12261	-0.10803	-0.15888	-0.37916	-0.51183	-0.22623	-0.12925	0.056483	-0.52455	-0.3019	-0.36769	-0.81191	-0.26482	-0.44323	-0.37851	-0.51021	0.082484	0.19859	0.060975	-0.090188	0.12425	0.055044	0.10115	0.5472	0.33002	0.11767	0.52552	0.16739	0.29753	0.45033	0.57063	0.19162	0.6024	-0.159	0.30932	0.010906	-0.018455	0.13053	0.19415	-0.017054	0.053315	-0.0225	0.074499	0.30977	0.22412	-1.0033	0.069539	-0.18744	-0.20321	-0.21623	0.047771	0.083209	0.067139	0.0028934	0.079899	0.080251	0.10204	0.076662	0.0021577	0.12873	0.10382	0.21274	0.11503	0.052126	0.043304	-0.028025	-0.054048	0.13683	0.054876	0.068364	0.072477	0.022418	0.34626	0.40532	0.17408	0.090322	0.065324	0.15227	0.13141	0.022379	0.21965	0.10008	0.35892	0.12561	0.32401	0.12585	0.28261	-0.19013	-0.036993	0.423	-0.13222	0.0054057	-0.14256	0.070481	-0.046525	0.14799	0.0025644	0.018248	0.21008	-0.34531	-0.28893	-0.32467	-0.34638	-0.1281	-0.14123	-0.20917	-0.17427	-0.26526	-0.045426	-0.10258	0.042925	0.059585	-0.079585	-0.20901	-0.64413	0.072062	-0.27391	-0.2781	-0.16553	-0.23732	-0.038639	-0.19466	0.18964	-0.40196	-0.41577	-0.0074697	-0.19419	-0.40144	-0.33926	0.012724	0.29498	-0.059471	-0.75562	-0.62189	-0.25176	0.17922	-0.0014594	-0.054935	0.14182	0.4217	0.19059	0.58026	0.50067	0.54789	0.15268	-0.044798	0.20347	0.10879	0.24498	0.26531	-0.29425	0.24455	0.35957	0.19685	0.38767	0.1852	0.67106	0.13735	-0.32717	0.30365	0.20986	0.14369	0.43655	0.46213	0.24481	0.27301	0.50224	0.14169	-0.34841	0.20027	0.46918	0.068549	-0.10423	0.41236	0.30332	0.30623	0.31386	0.42556	0.5512	0.52848	0.23309	-0.068136	0.2107	0.050014	0.28329	-0.27303	-0.063576	-0.68233	-0.0054512	-1.1464	-0.097484	-0.43113	0.053547	-0.092346	0.10906	-0.46201	-0.044146	0.2184	-0.16709	-0.33433	-0.14064	0.060299	-0.18213	-0.01348	-0.09813	-0.61159	-0.42404	-0.084147	-0.1856	-0.1226	-0.28175	0.0014555	-0.27228	0.51355	-0.07409	-0.11572	-0.1759	-0.13044	-0.12652	0.31865	-0.16871	0.092166	0.10333	-0.14408	0.26664	0.31098	-0.010907	-0.085568	0.30457	0.08659	0.10635	-0.16635	0.21243	-0.089097	0.23034	-0.1302	-0.42902	-0.25225	-0.30499	0.42055	0.08607	-0.035413	-0.24137	-0.50958	0.036423	-0.11856	-0.090732	-0.63241	0.10055	-0.12224	-0.0094218	-0.3666	-0.11351	0.027572	0.0043513	-0.017078	-0.45592	0.088694	0.012164	-0.48797	-0.094477	-0.20214	0.14085	0.04865	-0.087574
Rv1293	-0.148456	-0.133383	-0.373067	-0.377144	-0.332906	-0.19913	-0.380409	0.0372824	-0.0115524	-0.127632	-0.225341	-0.138807	-0.0326265	0.111085	-0.270631	0.0529252	0.0865907	-0.00690551	-0.119743	-0.374999	0.216626	-0.485999	-0.449035	-0.407947	-0.223378	-0.0705262	-0.156185	0.00418597	0.0492515	-0.152957	-0.0598954	-0.243346	0.236617	-0.141316	0.0138625	-0.0907235	-0.155109	-0.153541	0.0877452	-0.053608	-0.836408	-0.158223	-0.0623919	-0.0691569	-0.436724	0.0876023	0.103881	-0.229966	-0.0322926	-0.203417	-0.508387	-0.0869474	0.00586653	0.0332062	-0.154253	-0.0430838	0.0433163	-0.0132123	0.156594	-0.00241902	0.353466	0.103731	0.232984	-0.165792	0.176051	0.20684	0.011489	0.219876	-0.0569824	0.0722012	0.0342357	-0.372904	-0.0992292	0.0202351	0.144559	-0.28216	0.057453	-0.21965	0.334746	-0.0119725	-0.211181	0.00871053	0.051328	0.540634	0.434119	0.410253	0.246289	0.407645	0.723789	0.310363	0.114118	0.0806176	0.308083	0.165954	-0.0423439	-0.0205796	-0.0224456	0.020307	0.0212368	0.2042	0.0594458	0.153459	0.0575523	0.213895	0.0379621	0.137331	0.0129408	0.119387	0.079107	0.101978	0.261753	0.113842	0.0648669	0.0748164	0.0294906	0.0191437	0.0181002	-0.0116279	0.318464	-0.25234	-0.201679	-0.450133	0.196015	0.19476	-0.0450485	0.395154	-0.0179576	-0.0273057	-0.0789135	-0.158399	0.410826	0.154587	-0.0878915	-0.000424364	-0.158998	0.182473	0.142834	0.139815	0.0551474	0.20505	0.190646	0.0385452	0.261407	-0.0929961	-0.00330672	0.0949835	0.138398	0.133566	0.0858009	-0.637579	0.0935811	0.134427	0.0715012	0.169579	0.0497526	-0.00381012	-0.0389879	-0.011921	-0.0850767	0.277232	-0.062164	-0.20648	-0.14023	-0.17424	-0.21917	-0.14878	0.094233	-0.15686	-0.25778	0.46406	-0.27374	-0.20513	-0.33201	0.034382	-0.21133	-0.10903	-0.09443	-0.61417	0.10068	-0.72504	-0.056716	-0.82081	-0.0092858	0.28036	-0.34945	-0.2305	-0.097161	-0.12471	-0.065129	-0.25855	-0.45501	0.055907	0.065503	-0.13159	-0.014776	-0.050417	0.228458	-0.92577	0.1948	0.19399	-0.082898	0.066833	0.23236	0.2551	0.25974	0.27582	0.55932	-0.25936	0.20646	-0.10465	-0.043166	-0.32398	0.059755	-0.28375	0.10216	0.004901	-0.19169	-0.18561	-0.13994	-0.12975	-0.20746	-0.1643	-0.13337	-0.14428	-0.15315	-0.050063	-0.10048	-0.14576	-0.11882	-0.17084	-0.28438	0.25407	0.14095	0.25263	-1.0956	-0.2996	-0.42903	0.33471	0.041176	-0.081432	-0.29167	0.20858	0.14063	0.036623	-0.34142	0.45287	-0.54679	0.38952	0.21008	-0.0020519	0.12417	-0.03545	-0.17543	0.035132	-0.042952	0.028001	0.20387	-0.5009	0.24806	0.11574	-0.1443	0.15602	-0.34107	-0.19787	-0.38537	-0.047629	-0.24709	-0.15634	0.045435	-0.024482	0.13465	0.24227	-0.00088018	0.024264	0.045435	-0.10446	0.64029	0.13299	0.32373	-0.092803	0.24853	-0.10056	0.39241	0.24803	0.076394	0.16477	0.0046332	0.16924	-0.21979	-0.26685	-0.036504	-0.18749	0.55214	0.4045	0.51336	0.41032	0.22709	-0.025744	0.11577	-0.080415	0.57641	-0.2817	-0.096167	0.23683	0.52905	0.21681	0.19358	0.31297	0.38864	0.19592	0.12026	0.13984	0.1105	-0.076413	-0.21429	0.26957	-0.21991	-0.43777	-0.059671	-0.29641	-0.50961	-0.57598	0.029415	0.055636	0.163	-0.24899	-0.24534	-0.026617	-0.0048126	0.086382	0.45051	0.24687	0.58961	0.18341	0.1972	0.79313	0.28658	0.93952	0.58714	0.28242	0.082078	0.17336	0.26782	0.58055	0.37943	0.11355	0.31843	-0.052757	-0.076792	0.41408	0.012045	0.67839	0.84005	0.67202	0.23971	-0.32537	-0.30157	-0.2578	0.020168	-0.13111	0.05065	0.90018	0.15385	0.86542	1.2714	0.30607	0.56683	-0.1109	-0.25938	-0.17735	-0.24863	-0.021035	0.42922	0.21014	0.26822	-0.23164	0.14099	-0.072772	0.072656	0.58381	-0.0027819	-0.15036	0.09368	0.012865	-0.051577	0.88383	0.34424	-0.28558	0.059787	0.053789	-0.28461	0.43157	0.54314	0.51383	0.82468	0.47177	0.0070005	-0.12313	0.0084933	0.19248	0.25052	-0.10348	-0.07423	-0.47452	0.39096	0.11799	0.48353	-0.059616	0.28961	0.52176	0.35001	0.61333	-0.20445	0.054057	0.39619	-0.02829	0.030994	0.038547	0.024236	0.1546	0.21092	-0.12039	0.12459	0.19214	-0.16202	0.12238	-0.12683	0.16405	0.082675	0.28298	-0.094208	0.1811	0.13266	0.13872	0.042296	0.25079	0.19031	0.084014	-0.14929	0.25806	0.32354	0.32081	-0.228	0.23971	-0.18608	0.25623	-0.26224	-0.42566	-0.15169	-0.087296	0.10633	0.012562	-0.042477	0.092836	0.062537	0.072179	0.057687	-0.10194	-0.016045	-0.0011571	0.086135	0.1637	-0.031305	0.059722	-0.047207	0.11057	-0.10025	-0.04308	0.12052	0.13169	0.0058858	-0.022383	0.3721	0.23218	0.18331	0.195	-0.08137	-0.051612	-0.075989	-0.0071677	0.082228	0.15336	-0.25414	0.33995	0.0033144	-0.20478	0.22373	0.06428	0.13783	-0.19648	-0.24627	0.0275	-0.092738	0.098027	-0.036581	0.13824	-0.15074	0.12036	-0.15095	0.0088711	-0.043091	-0.025664	-1.1329	0.27261	-0.66234	-0.57574	-0.59887	-0.57425	-0.32303	-0.23151	-0.39056	-0.44301	-0.12526	-0.10586	-0.90967	-1.0371	-0.15792	-0.73412	-0.47593	-0.35988	-0.23449	-0.87713	-0.080922	-0.39522	-0.59245	-0.10467	-0.072209	-0.15781	0.07421	-0.1529	-0.89047	-0.25088	0.4298	-0.5366	0.20703	-0.023129	-0.12024	-0.88537	-0.048614	-0.36998	-0.53472	-0.559	-0.13174	-0.075123	-0.34467	-0.40754	-0.78645	-1.0767	0.39298	-0.2498	0.13945	-0.55288	0.24341	-0.55359	-0.80416	-1.0516	0.023243	-0.28941	-0.42988	-0.092502	-0.059856	-0.77941	-0.45214	-1.2021	-0.050676	-0.13361	-0.86578	-0.50559	-0.49899	-0.63813	-0.1954	-0.1025	-1.1087	0.16072	-0.28654	-0.647	-0.63626	-0.16974	-0.52265	-0.43309	-0.83385	-0.19343	-0.61698	-0.76162	0.034148	0.032387	0.065816	0.63263	0.25758	0.21207	0.0086544	0.040417	0.25248	-0.033554	0.35397	0.46838	-0.032325	0.31987	-0.26592	-0.021217	0.11827	-0.22168	0.015134	0.3932	-0.18511	0.14839	-0.052064	-0.038805	0.30682	-0.32917	0.11281	-0.23035	-0.067046	0.00054754	-0.0063124	0.16782	0.17351	0.016757	-0.63956	-0.18358	0.03742	-0.58755	-0.044333	-1.3531	-0.1552	-0.068789	0.21714	-0.23847	-0.23656	-0.46276	-0.064043	-0.23168	-0.4625	-0.49433	-0.22644	-0.2025	-0.59134	-0.084286	-0.14654	-0.017656	-0.13576	0.062798	0.0195	0.11984	0.14096	0.070293	-0.21305	0.035874	-0.12065	0.081353	-0.10846	-0.046419	0.088622	0.039953	-0.53442	-0.048617	-0.016284	0.20835	0.15174	0.030827	-0.26531	-0.041915	0.050448	0.0093144
Rv1294	-0.179167	0.0253085	-0.133608	-0.148251	0.618562	0.0690785	0.151112	-0.104691	-0.0879627	-0.317032	-0.0479805	-0.261369	-0.0352438	-0.14816	0.361062	-0.222405	-0.149452	-0.637324	0.270991	0.445468	0.0457557	0.058818	0.0958064	-0.912521	0.265656	0.51654	-0.0388149	-0.0214078	0.141185	0.184376	0.00817851	-0.062345	0.166281	0.0886997	0.12636	0.23654	-0.123515	0.205283	-0.225231	0.140912	0.201391	-0.120249	0.0308602	0.125978	0.0453902	-0.0350344	0.0895565	0.172318	-0.16222	-0.213781	-0.0264084	-0.038492	-0.104669	0.120084	-0.460458	-0.515207	-0.0545233	0.125168	0.0428406	0.367482	-0.0181942	0.521163	0.168083	0.119522	0.419046	0.196315	0.70031	-0.225993	0.430157	0.0695603	0.131895	-0.414109	0.189572	-0.0505659	0.119256	-0.419785	0.498262	0.296172	0.243542	-0.232586	0.33894	0.310926	0.135657	0.389848	1.15365	0.613897	1.31624	0.374855	0.638167	-0.00346855	0.0358158	-0.0900036	1.55696	-0.0180999	0.0285665	0.188333	0.100582	0.237998	0.248459	1.04236	0.241758	0.630563	0.197574	0.516105	0.405617	0.151215	0.310669	0.102028	0.224459	0.320497	0.0787498	-0.021287	0.176288	0.209271	-0.025143	0.102194	0.0304159	0.0446991	0.435723	0.0909399	-0.242486	-0.123436	0.38476	0.257982	0.0443357	0.489939	0.175122	-0.0278983	-0.0175721	-0.114237	0.332357	-0.0512651	-0.0399526	0.703902	0.216607	0.0383853	0.0324899	-0.0918671	0.0605971	0.15938	0.311256	0.189034	0.293217	-0.165384	-0.0778246	0.190879	0.177662	0.0987463	0.402715	0.135548	-0.0804418	-0.129838	-0.0798227	0.0650412	0.0705748	0.357841	0.135515	0.0533407	-0.148107	0.448258	0.092726	-0.01281	0.027534	0.14831	0.1308	-0.04828	-0.11408	0.16269	0.080914	0.0026609	0.087685	-0.18367	-0.13166	0.033348	-0.10144	0.084119	0.030136	0.15345	0.053093	-0.31644	-0.037481	0.39843	-0.12502	-0.01911	-0.14846	0.013393	-0.15178	0.05949	-0.13498	-0.0048435	0.0091172	0.10084	0.060763	0.028536	-0.050692	0.00035346	0.213594	-0.852834	0.14103	0.33552	0.10104	-0.074792	-0.017689	0.0070262	0.14928	0.40718	0.36742	0.045907	0.02595	-0.19177	0.075591	-0.12711	0.030776	-1.1724	0.058161	-0.22702	-0.83321	-0.45854	-0.47907	-0.34746	-0.61184	-0.54681	-0.63075	-0.54173	-0.49617	-0.54818	-0.56028	-0.37976	-0.46562	-0.43974	-0.65579	-0.10893	0.072358	-0.1088	-0.64744	-0.32072	-0.83305	0.14604	-0.048861	0.20459	0.20041	0.10235	0.11102	0.12525	0.11945	0.13278	0.15879	0.37003	-0.040837	0.13166	-0.052404	-0.029385	0.20906	-0.029498	-0.065843	0.055944	-0.48927	0.27207	-0.059735	0.17776	-0.39581	-0.10049	0.22133	0.071321	-0.20106	0.038374	-0.15916	0.19949	0.35906	0.06612	0.06958	0.0013658	0.23596	-0.59957	0.35906	-0.40847	0.43094	0.44277	0.92244	0.52598	0.43443	0.57236	0.38156	0.31269	-0.19859	0.036306	0.099226	-0.035346	-0.041991	-0.23543	-0.30058	0.081866	0.98996	0.041184	0.88818	0.092268	-0.26923	-0.14349	0.033626	0.24633	0.25519	-0.66082	-0.11803	-1.2035	0.82644	0.92601	0.31027	0.15533	0.11996	0.2131	0.46521	-0.31443	-0.0049718	-0.9697	-1.4614	0.012817	-0.5126	-0.26223	-0.21727	0.1946	0.16782	0.093629	1.1932	-0.13776	0.2126	-0.88563	0.019917	-0.2995	-0.5424	-0.59291	0.31228	0.97541	0.44643	0.78123	0.18901	0.24597	0.10493	0.61151	0.16587	-0.22972	-0.20757	0.33613	0.42054	-0.065761	0.37434	-0.45061	-0.3855	0.11525	0.0053468	1.0187	0.71152	1.0411	0.69959	0.7649	0.44622	-0.069602	0.090114	0.2902	-0.46124	0.047718	0.0022063	1.6605	1.3135	1.5391	1.1559	0.64378	0.38484	0.27659	0.24522	0.52097	-0.28154	-0.2551	-0.11615	0.65238	-0.41202	-0.049669	-0.54481	0.42579	0.45641	-0.53313	-0.36479	-0.48097	-0.11801	-0.018157	0.45807	-0.2946	-0.281	-0.73299	0.30577	-0.013681	0.082115	-0.60603	0.0937	-0.87395	0.4587	0.54476	-0.010582	-0.30945	-0.076448	-0.16078	-0.13953	-0.26375	-0.60383	-0.75326	-0.49397	-0.25229	0.031009	-0.70569	-0.62292	-0.23029	-1.1265	-0.43535	-0.93379	-0.91436	-0.95393	0.23279	0.099157	-0.14252	-0.20704	0.11953	0.21468	-0.088622	-0.023796	-0.040336	-0.13013	-0.0070713	-0.11534	-0.29233	-0.21944	-0.15024	-0.21929	-0.51953	-0.56133	-0.47399	-0.50233	-0.0029166	-0.0087208	-0.66538	-0.57988	-0.06309	-0.45289	-0.10358	-1.1553	-1.2446	-1.4336	-0.69732	-0.43504	-0.54831	-0.44459	0.060027	0.10796	0.16652	0.080388	0.063951	0.087219	0.077381	-0.013564	-0.12325	0.079025	-0.009914	0.15232	0.082906	-0.082844	-0.089302	0.056459	-0.052117	-0.033237	-0.0020856	0.14409	0.23878	0.21362	0.32366	0.73869	0.37398	0.43662	0.29997	0.069022	0.23634	0.17419	0.30034	0.64169	0.31737	0.25175	-0.66501	0.090177	-0.50531	-0.20003	-0.19815	0.021839	0.00069881	-0.10998	-0.013629	0.15473	-0.079621	-0.12252	0.13062	0.17998	0.080289	-0.085372	0.42782	0.034707	0.3369	-0.03968	0.0067068	-0.18564	-0.2303	-0.21349	0.13094	-0.0041994	-0.037696	0.027154	-0.030173	-0.38405	-0.84028	-0.018421	-0.24243	0.29627	-0.17206	-0.28625	-0.091345	-0.21362	0.42595	-0.46152	-0.41464	-0.067343	-0.30927	0.40081	-0.08091	-0.23426	0.086733	-0.063687	0.0081568	0.13849	-0.098333	-0.041383	0.20074	0.030764	-0.36316	0.28265	0.15954	-0.35472	-0.30486	0.062698	0.19506	-0.13317	0.22135	-0.018033	-0.21956	-0.1473	-0.59183	-0.43997	-0.11619	0.12608	-0.4983	-0.31337	0.13469	-0.54612	-0.79125	0.15282	-0.50949	0.098135	0.10152	-0.18729	-0.23771	-0.096748	0.49552	-0.14061	-0.67593	-0.25693	-0.030063	-0.16536	-0.40023	-0.17963	-0.12722	0.26616	0.083285	-0.036791	-0.19174	0.080652	-0.19268	-0.66066	-0.10947	-0.77537	0.17122	-0.44108	-0.40158	-0.11761	-0.31423	-0.13177	-0.13536	-0.10732	-0.040458	-0.59845	0.059512	-0.25567	0.029119	-0.20699	-0.32041	-0.059305	-0.3364	-0.13776	-0.003734	-0.058515	-0.35002	-0.44893	-0.64994	0.029044	-0.26558	-0.37293	-0.16663	-0.22569	-0.21005	0.58029	-0.079472	-0.20255	-0.10364	-0.20915	-0.083928	0.33955	-0.28132	0.053539	0.23766	-0.20593	1.1701	0.38601	0.13065	-0.0048896	0.091016	0.33821	0.41047	-0.11587	-0.087255	1.0131	0.42204	0.087853	-0.27543	0.43005	-0.22409	0.22461	0.049822	-0.44015	-0.20353	-0.15121	-0.16408	-0.23766	-0.085039	0.057427	0.062423	-0.38218	-0.11001	-0.016229	-0.29111	-0.34752	-0.082426	0.39047	-0.22034	-0.51249	-0.20318	-0.81115	-0.50665	-0.75645	0.093588	-0.16066	-0.24564
Rv1295	0.32321	0.260423	-0.135724	-0.0684257	0.113999	0.0596797	-0.0108127	0.0524196	0.173221	0.0146637	0.145671	-0.00556971	0.144867	-0.0421265	0.316367	-0.00735678	0.174678	-0.23436	0.293156	0.311722	0.274676	0.138246	0.0681433	-0.401309	0.191466	0.1348	0.0866088	-0.11045	0.0656241	0.130939	0.0817335	-0.00304246	0.285941	0.164674	0.275633	0.0908181	-0.0579931	0.210712	-0.330791	0.215188	0.0554244	0.088866	0.154939	0.111597	0.0641921	0.0568806	0.211247	0.173253	0.111823	-0.0635695	-0.0805469	-0.0483805	0.116939	0.0506259	-0.0987487	-0.370167	0.0685514	0.12461	-0.0836968	0.147704	0.180809	0.244715	0.289119	-0.245589	0.161811	0.0360192	-0.18119	0.0892678	-0.0521096	0.00565003	-0.271781	-0.3794	-0.271155	-0.0314405	0.100065	-0.191922	0.121321	-0.127287	0.153723	-0.158368	-0.0255202	0.113616	-0.015585	0.283492	0.572625	0.410147	1.0632	0.913179	1.40866	0.538782	0.219157	0.243035	1.24601	0.0845154	0.0623852	0.0374316	0.00381725	0.184752	0.246871	0.236281	-0.264393	0.175759	-0.253869	0.149415	-0.30336	0.123312	-0.101111	0.171422	0.125596	0.140666	0.179084	0.121397	0.275726	0.205674	0.0732114	0.116693	0.0684623	0.00919507	0.576102	0.720954	0.137741	-0.0422573	0.186612	0.096445	0.156799	0.292035	-0.0532737	0.0694785	-0.12065	-0.106053	0.156159	0.170209	0.116847	0.371924	0.171134	0.368414	0.128861	-0.0849844	0.117475	0.134999	0.255441	0.267466	0.198508	-0.0911326	0.0658151	0.179395	0.271176	0.120687	0.253856	0.399997	0.161614	0.0479544	-0.0608655	-0.0665251	0.142119	0.494513	0.209953	0.365185	0.21843	0.296295	-0.30324	-0.47973	-0.23866	-0.06095	-0.10826	-0.1572	-0.039012	-0.2324	0.0036626	0.42991	-0.088646	-0.23712	-0.43834	-0.054947	-0.12248	-0.062064	-0.061442	-0.45727	0.045385	-0.45529	-0.11243	-0.51659	-0.18822	-0.47362	-0.66647	-0.29813	-0.43972	-0.0049707	0.22373	-0.15638	-0.28548	-0.093874	-0.043545	-0.10149	0.29568	0.30925	0.426795	-0.669819	0.18911	0.39402	0.086774	-0.0023118	-0.51745	0.3243	0.004425	0.07656	-0.23842	-0.36691	0.21112	0.027747	-0.010286	-0.39889	0.39956	0.28078	-0.38564	-0.042789	-0.35571	-0.11741	-0.11208	-0.010678	-0.11201	-0.17824	-0.10262	-0.16099	-0.13599	-0.13504	-0.11995	-0.042791	-0.16945	-0.018522	-0.10504	-0.22862	-0.11142	-0.22962	-0.030497	-0.028655	-0.075864	0.25784	-0.011804	0.0944	-0.23742	0.023442	0.16698	0.11533	-0.40033	0.33064	-0.13094	0.34138	0.15558	0.048864	-0.10508	-0.085448	-0.25271	0.058536	-0.022857	-0.083166	0.083055	-0.15568	-0.18591	0.057638	-0.27021	-0.26091	-0.098314	-0.0052668	-0.19613	0.052418	-0.3232	-0.064688	0.012879	-0.30452	0.28706	0.091247	-0.015061	-0.24709	0.012879	-0.29738	0.3026	0.52238	0.499	0.14694	0.39601	0.33136	0.82794	0.29998	-0.33023	0.11581	0.076916	0.58822	0.17273	0.082267	-0.68363	-0.031732	0.64364	-0.23419	0.074766	0.064745	-0.053125	-0.04194	-0.24126	0.1356	0.073738	-0.13607	0.12446	-0.18512	0.8423	0.5222	-0.16154	-0.30194	-0.33001	-0.36837	-0.12646	-0.66484	-0.52799	-0.36371	-0.49391	-0.61397	-0.38544	-0.23239	0.1646	0.1245	-0.20898	0.00011724	0.2019	-0.077633	-0.017716	-0.29758	-0.11435	-0.013573	-0.26628	-0.27033	-0.068946	0.104	0.074437	0.41139	-0.25681	0.43223	0.098584	0.70307	-0.20564	-0.32419	-0.33483	0.31473	0.28292	0.44362	0.52602	0.21924	0.38046	-0.01613	-0.066375	0.05525	0.10198	0.61014	0.5172	0.50246	0.54689	-0.45173	-0.44458	-0.58579	-0.29935	-0.30034	-0.076262	0.76946	0.44677	0.66214	0.73591	0.62755	0.8216	0.0097196	-0.38654	-0.03815	-0.26939	0.23486	0.10306	0.87333	-0.28834	-0.17923	-0.097959	-0.28577	0.073805	0.7512	-0.29983	-0.24246	-0.57605	-0.3392	0.078874	0.11637	-0.42807	-0.35952	0.036609	-0.35516	-0.089505	-0.19198	-0.14166	-0.38646	0.26847	0.29599	0.20199	0.11474	-0.051419	-0.083899	-0.062257	-0.040646	-0.14088	-0.34781	0.38958	-0.1064	-0.097591	-0.4226	-0.10931	0.10116	-0.17139	0.085519	0.10649	-0.22003	0.36065	0.076355	0.18194	0.15749	0.14817	0.35822	0.31851	-0.052573	-0.11188	0.11497	-0.22954	-0.39074	-0.14861	0.070646	-0.49453	0.20152	-0.13095	-0.40728	-0.12586	0.0044864	-0.40407	0.2148	0.30132	-0.19535	-0.5995	0.42127	0.18629	0.39319	-0.63965	0.013983	0.012012	-0.053859	-0.17336	-0.018981	0.089587	-0.026332	0.13843	0.083816	-0.043785	0.15822	0.054825	0.13154	0.12815	0.0095009	-0.016541	0.0091613	0.11904	0.10702	-0.14138	-0.072365	-0.077371	-0.12609	-0.058255	-0.16167	0.054816	0.085464	0.065833	-0.051222	0.22345	0.12395	0.28806	0.23318	-0.10695	-0.034556	-0.13176	0.08029	0.27348	0.068402	-0.016771	0.15036	0.0013869	0.068695	-0.18924	-0.068066	-0.078509	-0.27901	-0.32799	0.0065774	-0.25965	-0.061785	-0.18505	-0.086742	-0.17515	0.044443	-0.04909	0.28423	0.14412	0.054452	-1.0384	0.2347	-0.73505	-0.57874	-0.69473	-0.28375	-0.48612	-0.24731	-0.2834	-0.38106	-0.090164	-0.11806	-1.0629	-1.1323	0.16789	-0.87223	-0.68683	-0.42681	-0.23512	-0.72316	-0.30847	-0.56806	-0.5541	-0.0081843	-0.03972	-0.12403	0.15852	-0.069835	-0.84791	-0.38493	0.96549	-0.13782	0.048535	-0.086154	-0.07216	-1.3431	-0.39443	-0.75791	-1.0608	-0.97926	-1.1101	-0.60634	-0.80511	-0.82872	-1.3041	-1.417	0.16237	-0.27949	0.004257	-0.85705	-0.11743	-0.72529	-1.316	-1.4759	-0.18108	-0.57374	-0.63041	-0.74115	-0.73019	-1.6064	-1.0094	-1.7541	-0.47984	-0.74463	-1.5489	-0.86121	-0.51954	-0.93735	-0.36222	-0.52754	-1.6375	0.037273	-0.5007	-1.0814	-1.0604	-0.89869	-0.85052	-0.39152	-1.27	-0.093803	-0.97709	-0.50032	-0.42618	-0.21766	-0.019456	0.36994	0.31287	0.24741	0.46616	0.17292	0.20057	-0.78432	0.50281	2.136	-0.086359	-0.030617	0.32995	-0.57195	0.1472	0.41646	0.11041	0.54562	0.85467	-0.29605	-0.026436	-0.41597	-0.15936	-0.48525	0.058114	-0.20847	0.1544	0.054513	0.18153	0.031434	-0.11847	-0.0065753	-0.46189	-0.46982	-0.043128	0.052195	-0.19191	-0.71051	-0.051352	-0.10427	0.20058	-0.5387	-0.31551	-0.36169	-0.088084	-0.41004	-0.24851	-0.095399	-0.40182	-0.5495	-0.33291	-0.13972	-0.40833	-0.076004	-0.14477	0.027108	0.056647	-0.19394	0.10056	-0.011067	-0.22992	-0.019091	-0.41213	-0.088527	0.19649	-0.084507	-0.24127	0.066242	-0.098389	-0.066024	1.0798	-0.21499	-0.23238	-0.45001	-0.8513	-0.13173	-0.16707	0.024942
Rv1296	0.297862	0.260973	0.182401	0.195181	1.06834	0.718422	-0.257676	0.630331	-0.251785	-0.269917	-0.3517	0.175059	-0.408733	-0.239198	0.237638	0.182443	-0.316031	0.039461	0.145158	0.0802055	-0.076995	0.311752	-0.0773054	0.208719	0.322898	0.493704	0.42552	-0.163381	-0.00294065	0.454873	-0.0344542	-0.00509178	0.016429	0.198056	-0.395249	-0.310501	-0.0865277	0.396191	-0.45045	-0.0782491	0.190146	0.154128	0.0494124	-0.117467	-0.241695	0.240637	0.123589	-0.092412	0.249098	0.0311271	-0.133986	0.0604673	0.149287	0.191185	0.534873	-0.353684	-0.0494479	-0.167963	0.0223571	0.1664	-0.14941	0.298987	-0.353686	-0.247032	-0.241268	-0.236893	-0.220663	-0.223836	-0.154779	-0.243505	-0.324894	-0.499559	-0.168541	-0.268604	-0.143361	-0.221587	0.095478	-0.190644	-0.292338	0.0611509	0.47509	0.396387	-0.0165747	0.0800326	0.797927	0.347433	0.572206	0.706838	1.06407	-0.0661877	0.0535088	-0.0541632	1.25334	0.453684	0.017476	-0.00327394	-0.00186357	-0.0315644	0.0499183	-0.0311551	-0.154555	0.221171	-0.0615033	-0.0259503	-0.166206	-0.0927491	-0.0989348	-0.219002	-0.0599507	-0.0392572	-0.0037311	-0.0327136	-0.116255	-0.0417894	-0.136395	-0.0469289	-0.219826	-0.117735	0.0500394	0.0825474	-0.0320656	-0.143677	0.119459	0.105069	0.0165024	0.68491	0.206405	-0.24055	-0.0914288	-0.0387527	0.353582	0.0270918	-0.110511	0.311369	-0.0901398	-0.00718326	-0.139133	-0.304295	0.236108	0.353249	0.236606	-0.00909515	-0.0656741	-0.252495	-0.210174	-0.0541184	0.00958415	-0.0358468	-0.0540747	-0.249256	-0.213624	-0.502706	-0.236189	-0.232925	-0.190739	0.322752	-0.120394	-0.0892272	-0.221163	-0.00537232	-0.024977	0.063918	0.082914	0.0984	-0.0032775	0.0077896	-0.26144	0.027574	-0.17548	-0.050513	0.16767	-0.081739	-0.086177	-0.0285	-0.0015036	-0.059717	0.10192	0.050168	-0.19098	0.019711	0.063193	0.92243	0.14153	0.029487	0.013946	-0.02138	0.10787	0.02477	-0.28426	0.08502	0.052204	0.19279	-0.022771	0.18173	-0.018104	-0.11037	0.766118	-0.275644	0.11492	0.21874	0.52299	0.15381	0.090067	0.35528	0.0045557	0.33734	-0.1584	0.16502	0.032666	-0.24741	-0.19657	-0.32019	-0.22022	-0.49717	-0.30207	-0.12828	-0.80206	-0.19475	-0.182	-0.098027	-0.86636	-0.28495	-0.73255	-0.35541	-0.22785	-0.20941	-0.57401	-0.3566	-0.55321	-0.18367	-0.98022	0.2327	0.37902	0.232	-0.87333	-0.16734	-0.52593	0.14716	0.4337	0.22266	-0.052938	0.078286	0.11882	0.00073368	-0.1369	-0.10721	0.029434	0.096081	0.023696	0.037524	-0.029742	0.0043202	0.25866	-0.10889	-0.011922	-0.067381	-0.22223	0.20061	-0.12654	0.083358	-0.28667	-0.02539	-0.1102	-0.014544	-0.10126	-0.17911	0.034592	-0.13604	0.19081	0.028096	0.043629	0.16531	0.13103	-0.12516	0.19081	-0.57782	0.5586	0.17044	0.2246	0.13221	0.18306	0.15503	0.11481	0.39883	0.14518	-0.039461	0.25993	-0.084948	-0.23187	-0.37854	-0.26617	-0.11043	0.29465	-0.51392	-0.016047	-0.31516	-0.15735	-0.58822	0.013857	-0.32093	0.05678	0.32847	-0.74038	-0.16399	0.037317	0.73131	0.35646	-0.01803	0.27475	0.15769	0.52268	-0.63476	-0.15776	0.31451	-0.32404	-0.40938	0.37062	-0.074482	0.059712	0.00075425	0.66059	0.1923	0.72127	-0.073456	0.1025	-0.55985	-0.063426	-0.17666	0.24316	0.65073	0.43671	1.0438	1.1463	0.92851	0.56508	0.34394	0.13234	0.6818	0.70279	0.22233	-0.045278	0.23007	0.23807	-0.19481	-0.12928	-0.053043	-0.083703	-0.16636	0.26248	0.31928	0.34993	0.6693	0.22786	0.0093051	-0.35843	-0.15836	0.023993	-0.30945	-0.5498	-0.66463	-0.35683	0.80071	0.8314	1.1304	0.19304	0.31893	-0.12067	0.41293	-0.023503	-0.051692	-0.47988	-0.5908	-0.8304	-0.34204	0.3429	-0.36203	-0.97682	0.70436	0.55761	0.28803	-0.90044	-0.58845	0.87343	0.12853	0.22645	-0.52664	-0.86603	-1.0317	0.31709	0.28973	0.14697	-0.54881	-0.13881	-0.42029	0.60729	0.7729	-0.1055	-0.015098	-0.18927	-0.08946	-0.13017	-0.24819	-0.28968	-0.37427	-0.41235	-0.18367	0.10635	-0.44193	-0.39944	-0.032882	-0.60751	-0.036478	-0.56202	-0.35175	-0.48918	0.022782	0.018681	-0.30969	-0.24061	-0.070282	-0.24399	-0.13598	-0.03607	-0.082528	-0.19499	0.056261	-0.17803	-0.44702	-0.43494	-0.38186	-0.23133	-0.56838	-0.65946	-0.60645	-0.52717	-0.45062	-0.17719	-0.78708	-0.44771	-0.33812	-0.56617	-0.28988	-1.0686	-0.88662	-0.61595	-0.27524	-0.21457	-0.08193	-0.22573	0.018802	-0.030932	0.081263	-0.011394	-0.072824	-0.083312	-0.033805	0.028464	-0.084703	-0.0079705	-0.10542	0.041236	0.049051	-0.003897	0.011738	0.043453	0.10866	0.039903	0.044395	0.1896	-0.037605	0.031273	-0.040784	0.34374	0.1073	-0.031271	0.12533	-0.045385	0.0025755	0.018663	0.13414	-0.080538	-0.0041473	0.13086	0.17117	0.14948	0.14967	0.12354	9.72e-05	0.059326	-0.0069471	0.1337	-0.020017	0.1346	-0.012959	0.13249	0.096645	0.092768	0.055276	-0.017965	0.13731	0.083171	0.05303	-0.013048	0.15753	0.010668	0.22731	0.030746	0.20782	0.25884	0.26704	0.23276	0.19992	0.064711	-0.42611	0.22722	-0.13335	0.17184	0.34161	0.2478	0.67825	0.41879	0.20544	-0.14976	0.14203	0.31294	-0.055815	-0.10832	-0.043401	0.15999	0.26818	0.13552	0.20903	0.074818	0.090843	0.1474	0.13586	0.27922	-0.19461	0.2659	-0.0020911	0.14054	0.10251	0.21919	-0.0081374	-0.41982	-0.16156	0.017384	0.18299	0.54364	-0.43586	-0.039697	-0.048272	-0.093843	0.29821	-0.15949	0.099311	-0.47074	-0.96303	0.10606	0.062526	0.21069	0.17836	-0.081791	-0.033387	0.063919	0.19237	0.0051156	-0.77917	-0.041402	0.25257	-0.40009	-0.46514	0.15663	0.067341	0.10954	0.20544	0.25346	0.13427	0.25236	-0.19661	-0.37988	0.080077	-0.41239	-0.014859	-0.32985	-0.53771	-0.42946	-0.0048477	-0.6987	-0.12485	-0.024316	-0.1318	-0.47504	0.65667	-0.28517	0.77887	-0.17699	-0.26366	-0.12924	-0.15551	-0.11154	0.0050973	-0.19321	-0.063921	0.15144	-0.75237	0.41352	-0.074143	-0.2938	0.042737	-0.069732	-0.088173	0.3621	-0.1572	-0.067053	0.088974	-0.1038	-0.037765	0.36361	-0.32057	0.041192	0.35431	0.060621	0.3999	0.097095	0.085042	0.14059	0.40008	-0.45291	0.1495	0.048324	0.2325	0.13535	0.41992	0.18564	-0.24545	-0.26288	-0.35173	0.26216	0.12492	-0.19243	-0.18887	-0.34683	-0.24605	-0.11441	-0.091102	-0.46445	0.024952	-0.26123	-0.1436	-0.35341	-0.20799	-0.39262	-0.27354	0.1169	-0.47872	-0.62629	-0.14437	-0.35442	-0.44282	-0.6501	-0.17245	-0.17707	-0.25145
Rv1297	0.204811	0.142978	0.0506819	-0.273821	-0.05827	-0.0566448	0.490199	-0.0520032	-0.0641682	-0.00299694	0.416682	-0.16204	-0.0341568	0.0873704	0.429681	0.534675	-0.036748	-0.311336	0.170919	0.0685653	0.0978104	-0.169029	-0.073821	0.173941	-0.0963471	0.144286	-0.0493344	0.144253	0.101543	0.277298	0.0637348	0.045194	0.349681	0.203567	0.207302	0.300242	0.399315	-0.00249964	0.350235	0.331385	-0.0443347	0.551563	0.251637	0.275796	0.557204	0.270848	0.27627	0.443275	0.338988	0.54048	0.154937	0.18521	0.42203	0.151048	-0.175341	-0.0727663	0.111853	0.413754	0.0504849	-0.207239	0.129758	0.0873167	0.269096	0.441132	0.183275	0.57279	0.365258	0.576852	0.372087	0.132618	0.275844	0.139425	0.640316	0.310535	0.22407	-0.0142384	0.37281	0.319653	0.54239	0.320908	0.169556	-0.0503543	0.0465023	0.183849	0.357609	0.135918	-0.00223246	0.14401	0.212475	0.407501	0.132002	0.62709	0.12063	0.44981	0.185139	0.345961	0.203982	0.0658802	0.034127	0.585156	0.121659	1.0064	0.157799	0.471685	0.23935	0.053223	0.258178	0.259474	0.166512	0.0405474	0.611306	0.409535	0.0164105	-0.0247874	0.116509	-0.00719737	-0.028067	0.00494478	0.35194	-0.10648	-0.135685	0.410878	0.109923	0.0718504	0.179059	0.0554446	0.223597	0.0901878	0.232228	0.206846	1.73589	1.70184	0.315493	0.580588	0.299807	0.0545935	0.115182	-0.0168758	0.254104	0.669618	0.177221	0.178092	0.0249505	0.188274	0.351217	0.300658	0.0424915	-0.0254033	0.0263327	0.0475433	0.243366	0.0877271	0.00892941	0.120713	0.11163	0.40032	0.246306	0.198685	0.220481	1.26604	-0.0075102	-0.50624	-0.14403	-0.091957	-0.0068583	-0.091304	-0.093537	-0.042985	0.00034665	-0.10241	-0.13321	0.0012994	-0.044577	0.029318	-0.0086749	-0.038741	0.26448	-0.51335	-0.022994	-0.069873	0.22624	-0.54138	0.09436	0.12236	-0.88183	0.13228	-0.71942	-0.59212	-0.068196	-0.52777	1.5033	-0.00070242	1.6778	0.22448	0.17318	-0.24992	0.170369	-1.43014	1.4083	0.030216	0.66194	0.16402	-0.58265	0.38974	-0.18216	0.21327	0.12475	0.38048	0.06015	0.14177	-0.11578	-0.53382	-0.0039027	0.11695	-0.76082	-0.018159	0.066401	-0.18836	-0.35976	-0.2232	0.089236	-0.24076	0.05976	0.022258	-0.31027	-0.33207	0.16811	-0.28406	-0.30129	0.095558	-0.11965	1.3663	1.7063	1.37	-1.3393	-1.1845	-1.5394	-0.16245	-0.21456	-0.054353	0.051946	-0.49369	0.15288	0.041995	-0.039528	0.20882	-0.63471	0.09159	0.091418	0.20214	-0.14189	0.49264	-0.053253	-0.25721	-0.10085	-0.14452	0.075554	-0.26776	-0.89301	-0.44262	0.051796	0.075059	-0.074866	-0.16974	1.2057	-0.23726	-0.68012	-0.57352	-0.13473	-0.20251	-0.27131	-0.0042636	-0.67481	-0.46387	-0.13473	-1.194	-0.25868	-0.78343	0.30422	-0.24579	-0.087415	0.13899	-0.18443	-0.12033	-0.25945	0.19778	-0.23299	-0.11905	-0.44675	-0.55557	-0.50251	-0.36826	1.1327	-0.24358	1.3873	-1.1097	0.15531	0.19726	-1.531	-0.6929	-0.22478	-0.52032	-0.73064	-1.1635	0.72154	0.86362	-1.0764	-0.43816	-0.21421	-1.3301	-0.21361	-0.12801	-0.43584	-1.3798	-0.2089	-0.2829	1.0832	-0.15422	0.52563	1.2541	1.298	0.31862	1.0346	-1.8343	-1.3757	-0.82174	1.7323	-0.99026	-0.33357	0.25012	-1.2534	0.22341	0.48843	-0.89353	-1.2876	-0.34771	-1.1706	0.11753	0.026876	-0.84273	-0.85403	0.11016	0.051576	-1.271	-0.8212	-0.16668	-0.58766	-0.21206	-0.87377	-1.468	-0.67766	-2.3811	-1.6839	-1.1754	-1.3483	-0.077403	-0.11765	-0.0033982	0.34086	0.26039	0.37775	-2.6945	-1.2747	-1.4232	-1.9606	-0.65069	-0.88838	-0.070441	-0.48687	-0.38512	-0.19936	0.79999	-0.31819	0.48019	1.1574	0.66877	1.8113	0.7313	0.3072	2.4701	-0.42663	0.30493	0.090023	0.24765	0.095428	0.024449	-0.41087	0.33945	-0.13909	0.049157	-1.0981	-0.9659	-0.48621	1.1271	-1.2544	-1.0793	-0.21079	-0.085697	-0.30315	-0.9092	-0.38954	-0.43858	-0.37301	0.4885	-0.7065	0.039491	-0.93567	-0.53651	-1.1491	-1.3436	-0.84693	-0.90596	-1.0713	-0.75907	-0.56752	0.86292	0.27411	0.52226	0.80194	0.41997	0.25602	0.37825	0.38749	0.1194	-0.084705	-0.22617	-0.62177	-0.30965	-0.28963	-0.75928	0.37328	0.22186	-0.16827	0.61656	-0.99999	0.016004	0.038954	-0.7132	-0.75738	-0.020334	-0.28727	-0.14881	-0.23991	0.045062	-1.2498	-1.2061	0.85858	-0.0048929	0.7088	0.51918	-0.10749	-0.072921	-0.11472	0.075364	-0.024107	-0.0017269	-0.063394	-0.040861	-0.30955	-0.17934	-0.058918	0.076451	0.23946	0.31277	0.12127	0.26992	0.29933	0.13618	-0.84998	-0.34361	-0.55598	-0.84328	-0.1148	-0.093886	-0.13567	-0.10116	-0.91753	-0.74084	-1.0334	-0.93408	-0.13183	-0.88482	-0.51483	0.31363	-0.86152	-0.69764	0.11232	0.031902	0.073376	-0.071326	-0.10324	-0.046174	-0.64866	-0.43894	0.032047	-0.26981	-0.49017	-0.22522	0.42368	0.52297	0.34369	0.28203	-0.71369	0.2698	-0.97017	-0.47678	-0.81022	0.17306	-0.54178	0.45065	0.51861	-0.027602	0.23974	0.83824	-1.4389	-1.0641	1.0252	0.2053	-0.18063	-0.077812	0.4624	-0.36255	-0.35834	-0.91868	0.11747	0.32035	0.58607	0.24573	-0.034727	-0.10096	-0.25489	0.042093	0.94694	0.041923	0.57435	-0.21311	0.63125	-1.8682	-0.58019	-0.5702	-0.804	-1.329	-1.1285	-0.17112	-0.80639	-0.3194	-0.90266	-2.1162	-0.48846	-0.22071	0.17614	-0.30909	-0.15615	-0.76535	-1.4471	-1.3074	0.1577	-0.099825	0.15452	-0.91766	-0.33667	-1.7733	-1.3528	-2.0561	-0.59776	-0.96615	-0.84077	-0.35134	-1.4049	-1.4062	0.1074	-0.31746	-2.2147	0.30627	-0.28356	-0.82751	-1.7878	-1.2631	-1.1145	-0.22722	-1.5266	0.18274	-1.3836	-0.80421	-1.1358	-0.21334	-0.59504	-1.5107	-0.89527	0.11346	-2.0221	0.09104	-0.76587	-1.3536	-0.49155	-0.37269	0.22178	-0.43151	-1.6741	-0.56754	0.07016	-1.6641	0.14953	-0.91331	-0.010146	-1.3202	-0.21434	-1.2527	-1.6281	-1.3913	-0.40165	0.031448	0.080216	-1.0658	-0.87319	0.57015	-1.0321	-0.84432	-1.4637	-2.0834	0.12089	-0.62536	0.3108	-1.2185	-1.0964	0.24672	0.55002	0.16622	0.51856	0.049339	-0.77139	-1.1528	-0.27106	-1.755	-0.17042	-1.2801	-1.0505	-1.6244	-1.3498	-0.022663	-0.088731	-0.14955	-1.1487	0.16214	-0.034532	-0.18902	-0.99993	-0.089446	-0.38742	0.024941	-0.36967	0.075301	-0.28233	0.35372	-1.3687	-0.23104	-0.67174	-1.7678	-0.63714	-0.61765	-0.53086	-0.03824	0.019431	0.067838
Rv1298	0.167509	0.112715	0.38269	0.00691523	0.0876085	0.263146	-1.9333	-0.0249863	0.0502313	-0.106597	0.38659	0.0278577	0.485982	0.628	0.517356	0.102281	0.146414	0.0788056	0.432245	-0.127566	-0.00468016	-1.35042	0.00819069	0.490373	-0.161961	0.292947	0.65739	0.313719	0.218942	-0.0632671	-0.163896	-0.0282103	-0.016315	0.243289	0.36282	0.294605	0.386491	0.0774738	0.229254	0.196889	0.172088	0.437684	0.390927	0.215144	0.597708	0.183986	0.685278	0.415504	0.454051	0.250561	0.43003	0.403031	0.394318	0.153839	-0.561102	-0.505099	0.000641747	0.157368	-0.792244	-0.636739	-0.326295	-0.23563	-0.583432	-0.0737446	-0.0190492	-0.0259126	-0.0403766	0.199588	-0.0763252	-0.106208	-0.102706	0.0117632	-0.0992766	0.0263592	-0.0457617	-0.0231445	-0.0446892	-0.227718	-0.0226213	-0.0901769	-0.00156273	-0.247665	-0.0546845	0.509732	0.434982	0.47197	-0.00751959	-0.110671	-0.225027	-0.0488528	-0.0376935	-0.0612052	0.0348692	0.185084	0.118575	-0.0265645	-0.0350133	0.00599872	-0.0641123	0.0149042	-0.0535938	0.0898825	-0.113818	-0.0988065	-0.101388	-0.0712445	-0.0831172	-0.0461797	-0.047307	-0.0477626	0.240764	0.350089	-0.0613423	-0.150865	-0.0164968	0.00980671	-0.203835	-0.193344	0.0702031	-0.295264	-0.298467	-0.161834	-0.077997	-0.112202	-0.0939706	-0.0138086	-0.00300593	-0.067589	0.122885	0.137648	0.357337	0.222386	0.0791045	0.391076	0.180401	-0.00310778	0.0740974	0.177014	0.32267	0.477453	0.146038	0.0526599	0.0719518	0.13572	-0.00427955	0.102626	0.000241437	0.0419418	-0.0859369	-0.305767	0.00951891	-0.207851	-0.161216	-0.178404	-0.150198	-0.0923536	0.0939188	-0.0284113	-0.127386	-0.103404	0.089138	-0.083045	-0.40797	-0.16415	0.10174	-0.32014	0.44137	-0.56635	-0.048843	0.39242	0.018739	-0.027526	0.0043766	0.5312	0.23359	-0.19665	0.042392	-0.21916	-0.2601	-1.6699	0.38143	-0.087829	0.42792	0.9051	-0.19704	0.31145	-0.28379	-0.53509	-0.041515	-0.032044	0.56068	0.0047234	0.95276	0.18376	-0.46026	-0.40472	0.504827	0.0522497	0.52675	0.69044	0.61516	0.67534	0.74893	0.88108	0.14704	-0.13758	-0.1729	0.60623	0.52457	-0.028179	-0.066775	0.21663	-0.086086	-0.2947	-0.29152	-0.090696	-0.20914	0.059785	0.069866	0.24745	0.20002	-0.1819	0.14849	0.071719	0.2556	-0.056984	0.047698	0.11026	-0.11815	0.098427	0.0070139	0.23729	0.2619	0.24185	-1.3042	-0.72917	-0.87388	0.14638	-0.0041034	0.048127	0.36368	0.25684	-0.1051	-0.15379	0.59511	-0.11706	0.03784	-0.037985	-0.23909	0.19233	-0.26077	0.079917	0.42168	-0.023057	-0.18363	-0.015549	-0.13157	0.035482	-0.10262	0.043638	-0.44223	-0.38469	-0.050608	0.39194	1.1427	-0.35219	-0.076359	0.20481	-0.17601	0.15542	-0.038826	-0.20114	-0.66418	-0.10778	-0.17601	-0.48054	0.20591	-0.58302	1.8269	0.52414	0.086223	0.36802	1.5911	1.3638	0.31992	-0.22247	-0.12849	-0.0079448	-0.34973	-0.093493	0.15793	0.019893	1.6439	0.83925	1.5622	-0.99977	0.79369	0.73275	-1.529	-0.89773	-0.37804	-0.14714	-1.192	-1.0261	0.38826	0.59523	-0.59611	0.91806	0.37522	-0.94842	0.24494	1.1998	-0.053465	-1.4485	-0.020879	0.081252	0.64918	-0.098979	0.24106	0.72314	0.29758	-0.10877	1.1701	-1.639	-1.4434	-1.0407	1.7885	-1.1521	0.54733	0.52333	-0.41399	0.25279	0.61956	1.0668	0.75164	0.59093	0.36063	0.58007	1.0201	-0.39822	-0.40563	-0.002963	0.022698	0.3564	0.069674	-0.44871	-0.47915	0.13157	-0.35909	0.47394	0.26787	-1.4359	-1.2932	-0.22489	-0.50549	0.03075	0.40213	0.45945	-0.11722	-0.25501	-0.1793	-0.67642	1.3922	0.95897	-0.66509	0.90855	0.030563	0.46603	0.81929	0.79784	0.40918	0.14127	0.073157	-0.61173	-0.33526	0.069689	0.6693	1.059	0.66461	0.57106	0.10028	-0.23097	0.73571	0.36947	0.40298	0.32005	0.40624	0.097692	0.71846	0.91676	0.91178	0.08299	0.84067	0.34954	0.87136	0.33196	-0.10365	-0.53721	0.011359	-0.31457	-0.20902	-0.12499	-0.48549	0.12926	-0.36318	0.011242	-0.22955	-0.11209	0.087913	-0.7327	-0.51987	-0.48963	-0.25233	-0.12572	-0.093203	-0.081626	0.16264	0.24784	0.17025	-0.066734	-0.16923	0.034052	0.32699	-0.12449	-0.24377	-0.40683	-0.55384	-0.48561	-0.19954	-0.36586	-0.12804	-0.41858	-0.45644	-0.03942	-0.76693	-0.41479	-0.36245	-0.52745	-0.16236	-0.1879	-0.018499	-0.26802	0.44868	0.56242	-1.7779	-0.318	1.4265	0.97686	0.62014	0.63178	0.022106	0.2706	-0.15215	-0.18547	-0.014129	-0.015247	0.12909	-0.00085377	0.0069126	0.01765	0.15436	0.077662	0.27695	0.3579	0.44862	0.56471	0.37009	0.19931	0.20337	0.081944	0.26963	0.49685	0.3821	0.26486	0.1145	0.1212	0.56737	0.063358	0.42993	1.1629	0.81187	0.81053	0.87798	0.55084	0.13704	0.5202	0.57373	0.37096	0.85392	0.74698	0.48214	0.40691	-0.01416	-0.24251	0.22249	-0.058804	0.072091	0.082607	0.10137	-0.19375	-0.060847	-0.3609	-0.69022	-0.10049	-0.88996	0.14018	-0.86061	0.42689	-0.40293	-0.38724	-0.13311	-0.52213	-0.52484	-0.54984	-0.85546	-0.44799	-0.13848	-0.037402	-0.49044	0.077546	0.13263	-0.094102	-1.0287	-0.15809	0.16648	-0.44452	-0.12826	0.1635	-0.71684	0.13731	0.19665	0.26953	-0.45951	-0.60466	-0.64144	-0.3535	0.15183	-0.25664	0.32068	0.1113	0.31028	0.079708	-0.22267	0.35703	-0.1046	0.37342	-0.068258	0.14693	0.006235	-0.56862	-0.42243	-0.043398	-0.0009475	-0.11654	-0.13871	0.24237	-0.57719	-1.0474	0.36421	0.16118	0.11774	-0.019638	0.012284	0.18769	0.24931	0.5069	0.13581	-0.3058	0.21672	0.33849	0.11178	-0.52798	0.34256	0.37137	0.30339	0.20456	0.34661	-0.23532	0.16321	-0.5155	0.067686	0.29313	-0.015393	0.29314	0.92277	0.27236	1.7223	-0.16395	2.5041	-0.77082	-0.9578	-0.02632	0.35789	0.92395	1.7122	1.8088	-0.16919	0.1562	-0.80408	0.047294	-0.066569	-0.71483	-0.071083	0.56097	2.0108	0.87251	1.3343	0.36338	0.42762	0.12743	-0.29845	-0.30382	0.27132	-0.32025	0.15528	0.2691	0.054494	0.012868	0.38438	0.12402	0.16174	0.19258	0.10837	0.061924	0.29804	0.27442	0.14063	0.68705	-0.16392	0.34028	-0.12813	0.39335	-0.082019	0.053162	0.074262	-0.11746	-0.15368	-0.48906	0.56391	-0.24427	-0.23349	-0.28973	2.0153	-0.20544	-0.40789	-0.36743	1.6181	-0.10362	-0.33455	-0.2766	1.3217	-0.44262	-0.12579	-0.32265	-0.025612	-0.065211	-0.0076112	-0.046606	0.60487	0.50392	0.69071	0.0020004	-0.38558	-0.46365
Rv1299	0.0817363	0.136186	-0.291887	-0.361945	0.00641649	0.168911	0.0803303	0.175663	0.579571	0.202531	-0.084277	0.0784124	0.1886	-0.29886	-0.217457	-0.398915	0.0646846	-0.157824	-0.0907897	0.631597	0.306823	-0.178069	-0.156196	-0.0187115	-0.437341	-0.283383	0.62604	0.032651	0.0431171	0.23861	0.123401	-0.137821	0.0667686	0.125662	0.367123	0.179426	-0.120482	0.0710436	-0.307395	0.0700228	0.0957542	-0.186373	0.261157	0.0104333	-0.000815002	0.0799867	0.439424	-0.0440503	0.00714595	-0.153106	-0.0964324	0.073954	-0.0691671	-0.000188352	1.65146	-0.0262337	0.0939731	0.0324554	-0.120478	0.141607	-0.0353537	0.07013	0.120568	-0.260436	-0.368056	-0.338514	-0.440524	-0.123726	-0.317111	-0.295358	-0.334501	-0.557407	-0.505885	-0.42008	-0.403408	-0.270902	-0.24363	-0.372381	-0.409566	0.109059	0.137873	-0.0772154	-0.111816	-0.106098	-0.0556091	-0.0960601	-0.00627776	-0.126015	-0.133105	0.0634597	0.0960822	0.107614	-0.424702	-0.100238	-0.0437525	0.0222531	0.00164465	0.00682506	0.0213097	-0.324656	-0.0838392	-0.288629	-0.0674371	-0.235006	-0.18517	-0.0217121	-0.0299256	-0.0289796	-0.100551	-0.0722656	0.0835314	0.0514064	-0.0419412	-0.0995723	-0.0278232	-0.0370946	0.120135	0.0983406	0.263735	0.000136401	-0.260799	-0.0998773	-0.112639	-0.0193035	0.0554605	-0.0627189	0.197569	0.142737	0.134896	0.0720843	0.223177	0.302076	0.279205	0.337731	0.255553	0.191934	0.272412	-0.0192486	-0.145427	0.131122	0.191413	0.109614	-0.035631	0.131115	0.0967282	0.253797	0.0797197	0.276927	0.16375	0.160837	0.179738	0.0158566	-0.000666458	0.145338	0.00191709	-0.0713457	0.035142	0.193837	0.0576969	0.530221	-0.085478	-0.010735	0.12593	0.04906	-0.030649	-0.039358	0.019594	0.054377	-0.086039	0.050336	0.019251	-0.059914	0.071762	-0.015354	-0.0076271	-0.083376	0.12752	-0.38497	-0.12185	0.25974	0.076028	0.15188	-0.038559	0.10985	-0.30856	0.12575	-0.37968	-0.12728	-0.22788	0.018875	0.37509	-0.050132	0.41172	0.12948	0.11841	-0.013147	0.355287	0.342266	1.5666	-0.30717	0.34347	-0.035824	-0.092183	0.98708	-0.20556	0.49084	-0.47803	-0.12219	0.099112	0.43532	-0.12915	0.020306	0.054567	0.27432	-0.75412	-0.059928	0.32017	-0.088619	-0.011393	0.048076	0.35681	-0.036695	0.37391	0.020775	0.074802	0.16638	0.25663	0.03045	-0.030617	0.17216	0.37151	0.35826	0.34365	0.35774	-0.36463	-0.29783	-0.59599	0.26232	0.23192	0.052844	-0.036079	-0.28598	0.041537	0.052768	-0.047522	0.035099	-0.30737	0.061024	-0.034075	-0.03854	-0.11568	0.17213	-0.10804	0.063985	-0.064905	0.016335	-0.5529	-0.54774	-0.61536	-0.56372	0.052544	-0.98449	0.16077	-0.47562	0.3286	0.19873	-0.33925	-0.040553	0.20191	-0.012104	0.10428	0.12248	-0.13527	-0.10301	0.20191	-0.62649	-0.048615	-0.24836	-0.27077	0.003168	0.20459	-0.46164	-0.029748	-0.11326	-0.095456	0.22078	-0.11547	0.16511	-0.07373	-0.041602	-0.21903	-0.0018549	-0.93742	-0.36111	-0.90665	-0.13535	-0.43155	-1.0399	-0.6007	-1.5861	-0.69861	0.55826	-1.2656	1.2955	-0.93452	-0.89575	-0.025346	-0.8496	0.60169	-0.68267	-0.97025	-0.35393	-0.97537	1.257	1.3209	-0.8478	0.29164	-0.72144	0.35983	0.55191	0.63853	-0.21799	-0.2643	-0.50143	-0.2032	-0.0035234	0.022677	0.023286	0.019329	0.095598	-0.62234	-0.10826	0.024659	-0.48135	-0.69129	-0.23955	-0.39248	-0.21504	-0.10055	-1.0191	-0.85292	0.15847	0.39055	-0.13589	-0.21531	0.026639	-0.14302	-0.008286	-0.35438	0.36486	-0.072614	-1.2953	-0.97062	0.40813	0.301	-0.12616	-0.11511	-0.0317	0.13416	-0.058438	0.32779	-0.39351	1.309	0.45335	-0.12618	0.77576	0.60172	-0.14808	0.61158	0.71728	0.85845	0.61775	0.61493	0.058468	-0.19562	0.6983	0.92882	0.050196	0.087341	1.0364	0.44957	0.2331	-0.3443	0.072554	0.32931	0.11417	0.50003	0.31799	0.027879	-0.18446	-0.18235	-0.50415	-0.12882	0.16243	-0.29292	-0.51518	-0.17919	-0.20443	-0.094293	-0.2629	-0.052309	-0.25899	-0.085285	-0.059956	-0.31082	0.058164	-0.12427	0.17183	-0.14603	-0.19963	-0.20674	0.12101	1.9197	-0.12141	-0.099832	0.53241	0.4645	0.47067	0.47062	0.2435	0.26295	-0.013564	0.0067196	0.22417	-0.069596	-0.20171	-0.10253	-0.059305	-0.011832	-0.084558	-0.018773	0.032157	0.085711	0.31951	-0.2407	0.0019005	-0.019831	-0.19001	0.055775	-0.01773	0.14891	-0.010837	0.0030923	0.32547	-0.39538	0.13968	0.38235	-0.022623	0.49151	0.14722	-0.093143	-0.15526	-0.15583	-0.12599	-0.10595	-0.098153	-0.060145	-0.076659	-0.22152	-0.17772	-0.042664	-0.052626	0.1168	0.28241	0.1302	-0.02587	0.13166	0.068917	-0.79755	-0.15077	-0.69801	0.24456	-0.069888	-0.0023371	-0.12267	-0.13478	0.54373	0.45893	0.56172	0.6395	0.57999	0.96197	0.6783	0.12227	-0.82775	-1.1041	0.6903	0.81468	0.40895	0.67814	0.52879	0.76981	-0.32804	-0.13164	-0.13061	-0.11093	-0.22219	-0.049163	0.42559	0.24328	0.16067	0.035037	-0.90967	0.43224	-0.83147	-0.91284	-1.1162	0.23033	-0.47651	-0.45005	-0.013225	-0.40608	-0.19801	0.20796	-1.3574	-0.98597	0.49717	-0.78117	-0.77625	-0.23513	0.0063434	-0.58832	-0.38374	-0.59168	-0.48747	-0.29889	0.44206	0.29139	-0.32852	-0.19317	-0.79047	0.1717	0.89644	-0.49991	0.11218	-0.12153	0.061512	-0.94183	-0.32626	-0.71709	-1.0515	-0.7913	-0.92351	-0.066245	-0.83587	-0.43266	-1.2215	-1.231	0.14723	-0.28952	-0.087157	-0.36735	-0.19842	-0.53893	-1.0243	-1.3153	0.21008	-0.37456	-0.32254	-0.58051	-0.29933	-1.5301	-0.8923	-1.6615	-0.27608	-0.67886	-1.0248	-1.0121	-0.90588	-0.58494	-0.28547	-0.37408	-1.4399	0.43695	-0.47931	-0.97768	-0.80048	-0.94875	-0.73552	-0.06047	-1.1946	-0.82949	-0.97017	-0.79871	0.57115	0.21423	0.45237	-0.85113	0.11136	-0.019992	-0.051988	0.12844	-0.020052	0.66605	-0.012217	1.2736	0.2165	0.15074	-0.063507	0.21601	-0.041946	0.032747	0.11025	-0.29344	1.3	0.37787	1.1848	-0.3131	-0.60327	-0.63791	-0.12548	-0.060281	-0.22408	-0.56349	-0.29678	0.30108	-0.58097	-0.1954	-0.98492	-0.25358	0.20013	-0.22335	-0.03507	-0.52272	-0.67626	0.14002	0.29272	-0.24725	-0.091561	-0.15843	-0.24154	-0.43303	-0.20517	-0.96889	-0.4037	-0.65924	-0.34801	-0.3186	-0.32631	-0.18389	-0.056445	-0.14243	0.47556	-0.028579	-0.090269	-0.15595	0.34953	-0.12536	0.38416	0.05006	-0.075018	0.032589	0.2526	0.15225	-0.77953	-0.19501	0.26817	-0.64128	0.31031	0.48874	0.66214	0.04824	-0.067051	-0.022514
Rv1300	0.191536	-0.0456871	0.401309	0.354319	0.349361	0.178731	0.4648	0.211485	0.756752	0.253126	-1.81508	0.211269	0.437638	0.40928	0.33384	0.407382	0.332407	0.505202	0.200328	-0.000455077	0.169679	0.628238	0.522633	0.27088	0.598191	-0.0686295	0.242066	0.0980558	0.0232489	0.186787	0.192526	-0.351382	-0.187394	0.183251	0.224308	-0.146982	0.240538	0.131962	-0.397408	0.236106	0.0855081	0.237701	0.107749	-0.00749243	0.345094	-0.541312	0.18581	-0.00511097	0.0505631	0.248246	0.518459	0.114772	0.668868	-2.63325	-0.98496	-0.312341	-0.0336561	0.121648	-0.525391	-0.183778	-0.171141	0.0968375	-0.348367	0.175494	-0.0367528	0.151053	-0.0570007	-0.170907	-0.0132746	0.146287	-0.227253	0.301438	-0.0065859	0.253973	0.187766	0.25375	0.290215	0.133742	0.186405	-0.139793	0.0289888	-0.310767	-0.0182064	0.498557	0.803643	0.44153	0.46773	0.290613	0.270251	-0.0147068	0.0349897	0.0695173	0.44765	0.177458	-0.135815	0.0086635	-0.029779	0.0303197	0.114903	0.408746	0.132333	0.164766	-0.0341548	0.154656	0.0831268	0.0121629	0.0675151	-0.0600076	-0.0650192	0.0108358	0.0509697	0.0368439	-0.0313471	-0.00196295	-0.105153	-0.0200845	-0.0973321	-0.215856	0.215109	0.0495143	-0.0592318	-0.221952	0.0859733	0.000174207	-0.0832805	0.136663	0.114931	-0.0994711	0.147061	-0.168451	-0.114568	0.00831055	-0.0418045	0.445292	0.0912219	0.0889385	-0.0257073	-0.0495866	0.131645	0.109799	0.441841	0.222111	0.116802	-0.110791	0.0628017	0.178809	0.21615	0.119214	0.0426396	0.100064	0.0899942	-0.0861001	-0.0678106	-0.159328	-0.125181	-0.0692538	-0.0120158	-0.0446923	-0.157109	0.225468	0.13724	-0.094627	-0.09501	0.066605	0.087916	-0.098969	0.087554	0.044893	0.29378	0.22494	0.13568	0.10001	0.59909	0.1453	0.24326	0.099223	-0.027594	0.25243	-0.053561	0.51553	0.14474	0.46395	0.13643	0.28304	-0.091377	0.02579	0.022882	-0.094707	-0.05068	0.14589	0.52784	0.096489	0.62782	0.10077	-0.37352	-0.23368	0.0294927	-0.149921	0.09198	-0.33463	0.51165	0.27939	-0.08347	0.57673	-0.38838	-0.14633	-0.1757	-0.2105	0.4844	-0.20195	-0.040066	-0.012984	0.041032	0.17635	-0.66165	-0.022275	-0.17845	0.075968	0.10588	0.1476	0.033775	0.1447	-0.0093233	-0.03879	0.13214	0.12408	0.0039958	0.11852	0.052265	0.086442	-0.1033	0.31178	-0.69506	0.31161	-0.13925	0.058397	0.05452	0.51256	0.52839	0.65397	0.1983	-0.053974	0.049557	-0.19022	0.19348	0.13786	-0.050339	-0.060694	-0.19409	0.018943	-0.19389	0.046295	0.30656	0.05856	-0.12295	0.061561	-0.39834	-0.038134	-0.3925	-0.30924	0.088703	-0.93989	0.32157	0.04799	0.26561	-0.28023	-0.059192	0.063308	0.14234	-0.046584	0.12402	0.0059334	-0.3372	-0.19925	0.14234	-0.43859	0.26292	-0.65612	0.57196	0.10009	0.22723	0.22865	0.62157	0.46242	-0.079154	-0.23346	-0.22239	-0.012869	-0.16998	-0.18445	-0.12257	0.001123	0.52495	0.28252	0.56908	0.051372	0.1474	0.42099	-0.60389	-0.32832	-0.61342	-0.27247	-0.15081	-0.92939	0.40597	0.57507	0.20117	0.21916	0.39767	-0.34602	0.30618	0.81616	0.10524	-0.65748	-0.83927	0.23168	0.27095	-0.28792	0.22116	0.33718	0.65364	0.40352	0.47092	-0.3259	-0.46119	-0.40501	0.51308	-0.071781	0.60513	0.52476	-0.38488	0.63477	1.0804	1.2246	0.046143	0.51078	0.58724	0.98255	0.69571	-0.64406	-0.47025	0.096031	0.24111	0.20522	0.044264	0.14381	-0.059028	0.429	0.14995	0.59537	0.011323	-0.60806	-0.19884	0.33002	-0.1558	0.033047	0.27801	0.53167	-0.018185	0.21561	-0.049469	-0.24565	0.79497	0.25813	-0.41709	0.11129	-0.24244	0.12473	0.24359	0.19374	0.049681	0.15013	-0.58468	0.17215	0.052918	0.061456	-0.12586	0.51983	0.41774	0.70257	-0.31624	0.1247	0.48495	0.048256	0.84429	-0.17178	-0.70128	-0.13144	-0.27502	-0.2215	0.35299	-0.52266	0.19799	-0.21382	0.69398	0.37509	-0.12159	0.00058551	-0.10019	-0.16738	-0.094499	-0.18474	-0.13705	-0.081719	-0.091339	-0.073355	-0.20567	-0.21167	-0.1298	-0.51532	-0.29027	-0.056324	-0.56904	-0.3356	-0.18107	0.26793	0.022917	0.13071	0.19509	0.097171	0.17784	0.047533	-1.3687	0.070867	-0.00027873	-0.1242	0.38452	-0.032671	0.49906	0.12077	0.22269	-0.11061	0.18305	-0.080083	0.034332	0.53397	0.42267	-0.015656	0.18528	0.35369	0.30516	0.24253	0.45336	0.29295	-0.57711	-0.051423	0.39533	-0.03886	0.77472	0.43335	-0.06352	-0.10234	0.086533	-0.0024757	-0.057348	-0.063541	0.40298	0.23853	0.32679	0.31006	0.33919	0.39041	-0.079118	-0.1719	-0.07615	-0.063849	-0.06317	-0.0071619	0.10676	0.046174	0.29726	0.16159	0.15837	0.28929	0.078571	0.047499	-0.19082	0.17794	0.15176	0.25111	0.084514	0.083334	0.17956	0.25419	0.24941	0.52746	0.40873	0.40073	0.69797	0.22388	0.6029	0.37639	-0.45086	-0.0035174	-0.035347	0.060973	-0.16606	0.12078	-0.20164	0.89423	0.29972	0.92478	0.30292	-0.25909	0.7187	0.14043	0.14618	0.63683	0.25301	-0.53285	-0.25627	0.26013	0.087993	0.34812	0.52053	0.76877	1.2027	0.028885	0.29594	-0.035615	-0.045886	1.6764	0.47323	0.84156	-0.075821	0.18329	0.89144	0.48767	0.24755	0.35924	0.36143	0.014972	0.96156	0.059141	-0.4367	0.13054	-0.38156	-0.11109	-0.20467	-0.032371	-1.2483	-0.63384	-1.1531	-0.28023	-0.31718	-0.15975	-0.57669	-0.038822	-0.68052	-0.52399	-1.2081	-0.84866	-0.27655	-0.35387	-0.35213	0.50264	-1.3939	-0.87575	0.19444	-1.0243	-0.73232	-0.87969	-0.70925	0.37759	-0.89201	-0.049044	-0.34993	-0.21698	0.33913	-0.64748	-1.2582	-0.43774	0.2632	-0.86822	-0.033056	-0.23701	-0.40667	-1.0658	-0.38342	-0.77256	-0.76527	-0.5235	-0.2447	-0.31998	0.60703	0.43152	-0.25116	-0.47657	-0.46297	-0.24705	-0.42715	0.22821	-0.079789	0.36474	-0.10968	0.51443	-0.27141	0.30475	-0.34711	0.24395	-0.13623	-0.23128	-0.093806	-0.088697	0.51495	0.2454	0.52041	-0.056764	-0.26326	-0.40827	-0.25276	-0.13016	-0.066602	-0.24153	-0.13947	-0.64699	-0.36168	-0.1421	-0.058277	-0.44609	-0.1286	0.013888	-0.066244	0.20076	0.0048002	-0.14885	-0.53399	-0.13145	-0.10268	0.43046	-0.16501	0.20599	-0.15144	0.03152	-0.1216	-0.094091	-0.36195	-0.47726	-0.27966	-0.14733	0.20253	-0.25401	-0.37487	-0.019822	-0.19459	0.19848	-0.57809	0.44898	0.54076	-0.16929	-0.041307	-0.32168	0.061493	0.050566	0.37425	0.069545	-0.037267	-0.43576	0.51457	0.225	0.44917	0.27004	-0.15242	-0.19203
Rv1301	0.260189	0.254779	-0.181041	0.0593987	0.325734	0.199011	-0.0240144	-0.00521058	0.173409	0.201947	-0.0956466	-0.102889	-0.119893	0.0466633	0.0998355	-0.226274	-0.107569	-0.398794	0.298136	0.535256	0.491938	-0.446396	0.0523731	-0.459476	-0.309053	-0.0376494	0.181494	-0.0478761	0.0375048	0.119233	-0.00703217	-0.229335	0.0605381	0.0814646	0.472525	0.145558	-0.0770211	0.101245	-0.207413	0.00393309	0.130201	-0.0827626	0.127243	-0.00213952	0.149781	0.0865109	0.389644	0.0839507	0.144936	-0.0442682	-0.161718	-0.0596619	-0.0670832	-0.00181207	-0.12171	-0.134832	0.0739456	-0.313318	-0.0734286	0.0475317	0.24774	0.0883829	0.508394	0.10139	0.059942	0.0938468	0.122618	0.369654	0.233195	0.137879	0.108018	-0.0701441	-0.0161351	0.262493	-0.0071691	-0.0800484	0.137798	-0.221215	0.128484	0.0283757	0.174511	-0.0842529	0.212244	0.0114363	0.099917	0.063733	0.323857	0.311636	0.61407	0.0614082	0.04865	0.284369	0.458365	0.142158	0.0779742	0.0699478	-0.016435	0.0909694	-0.110834	0.00976072	0.13517	-0.0696807	0.149531	-0.0175077	0.244012	0.0323198	0.238233	0.0218721	0.0176357	0.00561525	-0.281893	-0.151696	0.0249226	-0.0282559	-0.126791	-0.0650837	-0.0568551	0.0275801	0.0605167	-0.0557064	-0.221748	-0.51554	-0.0459584	0.0485353	0.171971	-0.113942	0.362679	0.217533	0.190172	0.139059	0.0325056	-0.448681	0.204316	0.891832	0.324117	0.181044	0.185862	-0.147201	0.264035	-0.407105	0.211505	-0.0317633	0.0650396	0.0118267	0.374367	0.26632	0.375574	0.286971	-0.0201757	-0.0402067	0.332113	0.134566	0.0356859	0.0600927	0.240321	-0.153038	0.0397902	0.174443	-0.0865581	0.38746	0.034099	-0.22926	0.10735	-0.09825	-0.050989	-0.24481	-0.022719	-0.13567	-0.17722	-0.051769	-0.02173	-0.046222	0.23069	0.028065	0.23594	0.044062	0.23664	-0.17764	-0.0047527	0.12356	0.046103	-0.169	-0.10638	0.033763	0.28519	0.29606	-0.23945	-0.052061	0.091384	0.023149	0.36335	-0.020237	0.38765	0.027159	0.13844	0.050185	0.0736985	-0.00271275	0.5884	0.12989	0.37013	0.36768	0.3045	0.44059	0.3715	0.098726	0.39569	0.26238	0.0031757	0.15888	-0.23924	-0.0087645	0.16676	0.32002	-0.71714	-0.069007	0.1253	0.095443	-0.032386	0.069133	0.050235	-0.092209	0.04193	0.16105	0.070933	0.1359	0.043204	0.066309	-0.035887	0.023918	-0.1005	0.77419	0.7596	0.77331	-0.19629	-0.13791	0.14933	0.26415	0.54195	0.4869	-0.080226	-0.018614	-0.19082	0.12912	0.0059417	-0.024523	-0.17194	0.077435	-0.10545	-0.10582	-0.13899	0.078545	-0.35604	0.12797	0.11067	-0.028127	-0.34378	-0.4933	-0.32737	-0.37163	-0.3302	-1.1562	0.10172	-0.40988	0.0050614	-0.012642	-0.55536	-0.1418	0.16754	-0.070568	0.16804	0.11889	-0.31093	-0.070383	0.16754	-0.38454	0.07315	-0.86644	0.3671	0.15676	0.32343	0.4438	0.86236	-0.050353	0.34181	-0.093237	-0.28495	-0.30018	-0.33516	-0.34505	0.0093499	-0.45169	0.53585	0.72148	0.89593	0.37527	0.33816	0.33861	-0.25829	-0.061336	0.20794	-0.86304	0.046942	-0.23255	0.64699	0.61672	0.24079	-0.21769	0.25268	-0.16996	-0.48242	0.15995	-0.58192	-0.35101	-0.65087	-0.44645	0.23704	-0.45253	0.73024	0.20238	0.01892	-0.48663	0.29495	-0.82311	-0.66983	-0.34759	0.82609	-0.43319	0.65349	0.382	-0.50427	0.060268	1.1273	0.34782	-0.51182	0.84368	0.43738	0.71055	0.4471	-1.1413	-1.109	0.17385	0.18107	0.11311	-0.1216	0.018237	0.06709	0.19996	-0.40575	0.26144	-0.082618	-1.3262	-0.42404	0.11618	0.045415	-0.5766	-0.020084	-0.60757	-0.039445	-0.28541	0.21864	-0.79403	0.36258	0.013572	-0.077135	0.21058	0.15174	-0.068818	-0.28396	-0.79852	-0.26598	0.16002	-0.48696	1.0006	1.2161	0.3021	0.33881	0.092498	0.55972	1.8723	-0.22409	0.78664	-0.10642	0.025996	0.59674	0.77218	-0.088434	0.25955	-0.40573	-0.57255	-0.36288	-0.50693	0.098793	0.70024	0.033952	-0.23999	-0.21651	-0.15196	0.011552	-0.075819	0.0094109	-0.15062	-0.19383	-0.30725	-0.34372	0.14225	0.022704	-0.22859	-0.3241	-0.25471	0.26074	-0.17138	-0.38319	-0.27639	-0.18562	0.42634	0.19888	0.38059	0.27973	0.015072	0.1246	0.18859	-0.19378	0.11485	0.081868	-0.081499	-0.1401	-0.0041779	0.16383	0.014756	0.13788	0.17293	0.19606	0.19862	-0.056679	0.15459	0.18503	-0.15182	-0.0086292	0.04807	0.13729	0.079403	-0.051831	-0.17363	-0.76429	-0.16252	-0.050505	-0.37861	0.34587	-0.14901	-0.10476	0.093986	0.18194	0.12821	0.14265	0.038136	0.0058347	-0.14968	-0.11002	-0.23072	-0.011642	0.36366	-0.10241	-0.34631	-0.075474	-0.20753	-0.11296	0.025785	-0.0081292	0.13382	-0.088668	-0.18822	-0.1625	0.16185	-0.082138	-0.086351	-0.67342	-0.29419	-0.44025	-0.25702	-0.14022	-0.31864	-0.19076	-0.15595	-0.15736	-0.22911	0.36382	0.034022	0.39841	0.18174	-0.28547	0.27933	-0.12635	0.013123	-0.40013	0.066827	-0.10343	-0.1618	-0.22873	-0.40598	-0.13196	0.57779	-0.31311	-4.356	0.35206	-0.079454	0.32924	-0.18862	-0.029015	-0.65296	-0.4624	-0.61233	-0.15991	0.27476	0.26741	-0.052015	-0.073984	-0.28335	-1.4447	0.0024409	-0.30362	-0.35476	0.48529	-0.29613	-0.5545	-0.54393	-0.045127	-0.014007	-0.35955	-0.090699	-0.70321	-0.25994	0.49121	-0.29388	-0.65145	-0.41294	-0.33105	-0.63861	-0.85746	0.076984	-0.77287	-0.2868	-0.86576	-0.39642	-0.37841	-0.43725	-1.1136	-0.9389	-0.88141	-0.11991	-0.40848	-1.0349	-0.052021	-0.4229	0.49132	-0.7144	-0.59612	0.026536	-0.39773	-0.25201	-0.96301	-1.2877	-0.66885	-0.87481	-3.3688	-1.0047	-0.37558	-0.40594	-0.43706	-0.29941	-0.97458	-0.1902	-1.3046	-0.42045	-0.68509	-0.99266	-0.17464	-1.0291	-1.285	-0.24585	-0.30791	-0.47374	-0.49297	-0.489	-0.057878	-0.017362	-0.37855	-0.32504	-0.49489	-0.11874	-0.07676	-0.020329	0.13648	-0.0015117	-0.50814	-0.13391	0.14709	-0.14801	0.09248	0.20762	0.083364	0.1354	-0.049017	-0.40093	0.22538	-0.0072612	-0.2246	-0.15224	-0.32086	-0.38733	-0.23803	-0.061426	-0.094784	-0.24629	-0.15721	-0.37157	-0.0017646	0.23164	0.17986	-0.75748	0.20882	-0.098912	-0.072328	-0.60449	-0.33815	-0.38609	-0.53172	-0.16645	0.15156	-0.020695	-0.0061744	0.158	-0.33128	0.17184	-0.12057	-0.10554	-0.34308	0.028056	-0.24882	0.15876	-0.17601	0.014284	-1.0552	-0.0062053	0.0061194	-0.29188	-0.6587	-0.2978	-0.070771	0.036641	-0.23495	0.049828	0.14917	0.10785	-0.3629	-0.18979	0.063548	-0.36379	0.12508	0.086802	0.032984	-0.1205	0.056363	-0.099088
Rv1302	0.319355	0.504909	-0.0137292	0.266518	-0.326908	0.512266	0.150661	0.202661	0.37201	0.223634	0.00212828	0.0138595	0.0905627	0.0811773	0.468414	0.137453	0.134591	-0.217147	0.455888	0.196491	0.425738	0.0252544	-0.132599	-0.109764	-0.025242	0.0602241	0.212568	0.085271	0.164245	-0.0393517	-0.0757436	0.244921	0.0205984	0.0153518	0.217379	0.39176	0.0396461	0.139241	0.132798	0.203274	-0.12113	0.207605	0.073386	0.231459	-0.0885473	0.124923	0.23803	0.145857	0.222034	-0.121274	-0.0144029	0.0901555	0.104562	0.0914275	0.860127	0.0260629	-0.104391	-0.195731	-0.304099	0.0256805	0.173644	0.00739822	0.0119285	0.0620659	0.20118	0.317395	0.260424	-0.174268	0.204481	0.117182	0.268188	0.334456	0.116773	0.493834	0.0353608	0.385939	0.293169	-0.202137	0.171185	0.111346	0.330183	0.300048	0.0191391	-0.00524306	0.222962	0.193768	0.217924	0.133986	0.227208	0.238155	0.233409	0.276227	0.357733	0.169765	0.142974	0.286728	0.111309	0.13658	0.203764	-0.119971	0.165727	0.0472053	0.122957	-0.195464	0.122623	0.272339	0.194479	0.104441	0.180666	0.112515	0.155479	0.0679284	0.1298	0.146853	0.0367397	0.057522	-0.225018	0.00972867	0.370226	0.0681024	-0.1216	0.575705	0.291458	0.346036	0.17602	0.344764	0.319553	0.63957	0.788122	0.82675	0.468076	0.411017	0.438475	0.116086	0.22033	0.0630846	0.473191	0.230602	-0.616375	0.682063	0.234339	-0.0681006	0.117478	0.364877	0.238597	0.303464	0.441426	0.366783	0.413536	0.0406911	0.202002	0.430797	0.228031	0.551954	0.328723	-0.0724978	0.217399	0.134768	0.294263	0.178744	0.1926	0.059811	0.12724	0.12006	0.09594	0.14322	-0.12845	0.2945	0.16539	0.084783	0.08906	0.1394	0.20512	0.10992	-0.054586	0.10991	0.013853	0.28067	-0.09645	0.49008	0.16409	0.52133	0.04876	0.29781	0.11996	0.089696	0.02218	-0.1183	0.071056	0.030847	0.37236	0.11697	0.092108	-0.011683	0.002457	-0.21854	-0.377233	0.534621	-0.00076323	-0.48433	0.069759	0.2941	0.12356	0.60939	-0.18165	0.083639	-0.15957	0.20567	0.82806	-0.091716	-0.22184	-0.25356	0.82679	-0.25847	0.39759	0.10213	0.32563	0.13564	0.095058	0.17529	0.43732	0.11845	0.46814	0.030693	0.093961	0.15598	0.41167	0.088736	0.15038	0.1793	0.34986	0.46413	0.59873	0.46492	0.000375	-0.034638	0.17753	0.30632	-0.27427	-0.098317	0.233	0.17222	0.41405	-0.40076	0.13398	0.15616	-0.16846	0.099827	-0.17817	-0.10228	-0.14362	-0.068309	0.17388	-0.2573	-0.090435	-0.03949	-0.079819	-0.056743	-0.17851	-0.015874	-0.28463	-1.0007	0.029183	-0.04015	0.011307	-0.14577	-0.16033	-0.009277	0.20671	0.26071	0.061212	0.092975	-0.21493	-0.12655	0.20671	-0.18843	-0.081913	-0.13302	-0.40092	-0.097725	-0.025909	-0.45184	-0.1803	-0.077273	0.21037	-0.091487	-0.069636	-0.31564	-0.066115	-0.12406	0.10554	-0.28972	0.47666	0.093544	0.26869	-0.22217	0.12883	0.34296	-0.38949	-0.20211	0.33282	0.10887	-0.011427	0.067006	-0.10292	0.17413	-0.10835	-0.4174	0.41782	0.27101	0.19497	0.1876	-0.24459	-0.098645	-0.091445	-0.034232	0.80122	-0.41166	0.2086	0.20413	0.37688	0.027842	-0.95357	0.8167	0.71967	0.84059	-0.79547	0.34944	0.26715	0.22504	-0.30154	-0.26404	0.57473	0.3631	-0.47992	0.13078	0.11998	0.041787	-0.24648	-0.85656	-0.77826	-0.12537	-0.0931	-0.049037	-0.015683	-0.15274	-0.39104	0.30259	-0.076758	-0.56628	-0.7918	-1.509	-1.0701	-0.78904	-1.2864	0.33224	0.66601	0.30533	0.40693	0.1019	-0.21812	-2.1006	-0.23273	-0.78581	-1.9373	-0.53896	-1.1067	0.31132	-0.30534	-0.69188	0.094394	-0.20469	-0.86392	-0.76288	0.47771	-0.33265	-0.44144	0.25393	0.35882	0.55159	-0.54487	0.37089	0.15411	0.13465	0.19202	0.43386	-0.24999	0.08518	0.15864	0.0027822	0.22887	-0.90118	-0.33971	-0.72512	-0.086523	0.040238	-0.20866	-0.073777	-0.093454	-0.060962	0.035543	0.090998	-0.037986	-0.27206	-0.091169	-0.029497	-0.37519	-0.0056973	0.097784	0.0097307	-0.26158	0.10619	0.23007	0.35359	0.29769	0.39654	0.40622	0.0019648	0.0037384	-0.079015	0.022695	-0.0025133	0.16728	0.25321	-0.080225	-0.18105	-0.10037	0.12711	-0.080054	-0.42562	-0.11935	-0.086589	-0.56541	-0.28119	-0.43824	-0.067191	-0.11268	-0.26622	-0.87906	-0.31587	-0.48381	-0.26764	-0.62975	-0.67899	-0.02269	0.10903	0.22373	-0.20156	0.15819	0.55096	-0.21338	0.023825	-0.023416	-0.073635	-0.064051	-0.12916	-0.044135	-0.11607	-0.03865	0.0015785	-0.0016844	0.0049678	-0.066544	-0.10694	0.041799	0.0052704	0.014592	-0.063391	-0.11932	-0.050503	-0.0056962	-0.16154	-0.095914	0.014384	0.0065012	-0.19822	-0.33242	-0.1259	-0.16276	-0.12905	-0.20165	-0.30734	-0.27048	-0.15438	-0.19585	-0.23532	-0.23922	0.095831	-0.22434	-0.28399	0.16595	-0.020085	-0.33591	-0.033936	-0.42912	0.043919	-0.27224	0.027448	-0.80341	-0.091216	-0.047282	0.24494	0.2326	-0.36624	0.68516	-0.0058022	0.0094665	-0.089538	0.10139	-0.51349	-0.58408	-0.13845	0.17361	-0.098358	0.36956	0.14776	-0.21751	-0.33332	0.28518	-0.20065	-0.256	0.34805	0.066942	0.33294	-0.34719	0.1313	-0.14679	-0.37002	-0.12118	0.33782	0.1397	-0.67995	-0.0417	-0.020282	-0.17691	0.091524	-0.35864	0.25928	-0.044684	0.24997	-0.23569	0.41823	0.16884	-0.38346	-0.11063	-0.096523	-0.20375	0.3757	-0.31874	-0.0034236	-0.73035	-0.12829	-0.22413	0.2607	0.48554	0.34718	-0.98882	-0.53295	-0.18119	0.090278	-0.14072	-0.58505	-0.067331	0.62209	-0.32981	0.21391	-0.1785	-0.61477	0.15105	0.046438	-0.65514	-0.21762	0.36461	-0.44114	-0.034745	-0.13107	0.42052	-0.42394	0.10992	0.17637	0.14636	-0.12896	-0.29797	-0.1054	-0.16438	-0.1223	-0.37685	-0.21379	-0.11761	-0.30284	-0.6654	-0.087703	-0.20939	-0.35054	-0.052805	0.20595	-0.78471	-0.33975	-0.35337	-0.44349	-0.68355	-0.47692	-0.33161	0.13286	0.34584	-0.50272	0.40757	0.27858	-0.39104	-0.36794	-0.29919	0.01032	-0.010979	-0.23046	-0.28493	-0.54594	-0.41253	-0.16722	-0.36637	-1.0494	-0.28801	-0.12654	0.015855	0.023392	-0.44135	-0.26287	-0.50115	-0.21574	-0.2594	0.085715	0.065724	-0.19682	0.022173	-0.1139	-0.093362	-0.13896	-0.52146	-0.38605	-0.78831	-0.022025	-0.041714	-0.13718	-0.42284	0.10088	-0.21474	0.084678	-0.19405	-0.22888	-0.31043	-0.026334	0.039102	-0.084412	-0.66268	-0.096473	0.043421	0.030712	-0.56296	-0.0094053	-0.24255	-0.4582	-0.40713	0.029021	0.023382	-0.21419
Rv1303	0.238538	0.312071	0.283169	0.646193	0.407619	0.0377084	0.180573	0.19257	0.107814	0.373934	0.211967	0.612566	0.496607	0.368565	-0.022075	0.232608	-0.056071	0.0756031	-0.0893127	0.164075	0.192384	0.245483	0.127627	0.0257475	0.203432	0.490183	-0.0725462	0.172994	-0.0104677	-0.0828408	-0.126922	-0.372262	-0.216674	-0.0284178	0.195795	0.179089	-0.0270126	0.117074	0.020251	0.137551	0.675195	0.490523	0.242276	0.817293	0.227834	0.389005	0.235712	0.490754	0.421515	0.670828	0.616098	0.378845	0.604682	0.337078	1.48938	-0.147542	-0.00656816	0.0110843	0.0492349	-0.122967	0.190229	0.0585145	0.365585	0.158935	0.0320405	0.0542737	-0.227345	0.205604	-0.00865611	0.0742832	0.172168	0.151521	0.317568	0.391822	0.0159901	0.09631	0.318229	0.0927182	0.182703	-0.172171	-0.153495	-0.00880426	-0.122688	0.182785	0.26084	0.218549	0.0949256	0.186309	0.260981	0.198429	0.0943785	0.0309286	0.131965	0.0513158	0.163469	-0.148083	-0.15374	0.0983413	0.0375919	0.44592	0.00801586	0.264008	-0.117729	0.403378	0.0465054	-0.0167276	0.011838	-0.024402	-0.0286934	-0.00783501	0.102061	0.106505	0.0280654	0.0574214	-0.170191	0.0943468	-0.0883638	-0.0512198	0.0770135	-0.0817067	-0.0511781	0.496933	0.358425	0.0767815	0.061117	0.300258	0.112498	0.0671167	-0.0175182	0.0757037	0.54255	0.611477	0.00100177	0.745975	-0.0731534	0.298287	-0.00183388	0.166831	0.364938	0.14642	0.128244	0.127407	0.0706308	0.383917	0.165153	0.238207	0.0987267	0.112804	0.0266565	0.0933203	0.0346419	-0.0197554	0.0215231	-0.0235658	-0.168853	0.155056	0.0544132	0.0897795	0.0990052	0.0278238	0.27814	-0.33884	-0.050435	-0.35972	-0.12745	-0.079981	0.63015	-0.40177	-0.23552	0.53707	0.16053	0.16211	0.066079	0.27511	0.39194	0.060254	0.3683	-0.36699	-0.0090334	-0.11173	0.88554	-0.23186	0.11524	0.74964	1.5637	0.37494	0.43231	0.081464	-0.17717	0.33416	0.15023	-0.27399	0.80312	0.10487	-0.3052	-0.025975	-0.485079	-2.15739	1.3133	0.13771	0.039788	0.033578	0.32658	0.67528	0.17772	-0.086391	-0.11354	-0.05939	-0.1092	0.035529	-0.21217	-0.12153	0.39898	0.3552	-0.27038	-0.023822	-0.35005	-0.092123	-0.095306	-0.12661	-0.50367	0.079414	-0.41531	-0.4482	-0.091255	-0.17504	-0.28464	-0.10528	-0.091383	-0.34985	-0.43501	1.4399	1.4416	1.4404	1.2476	0.96304	0.73002	0.059861	-0.31044	0.094057	-0.17366	-0.09147	-0.76481	-1.1227	0.17342	-0.61389	0.16248	-1.017	0.058998	-0.28879	0.0073508	0.24933	-0.46663	0.29392	-0.1914	-0.041653	0.11256	-0.25921	-0.19952	-0.098636	0.17476	0.32811	0.10592	-0.25695	-0.0089061	-0.099055	0.18699	-0.037594	0.20939	0.15139	0.25209	0.13971	-0.060263	-0.32507	0.20939	-0.077688	0.26715	-0.22071	0.69296	0.65452	0.19613	0.575	0.96794	0.71315	-0.094281	-0.079498	-0.19009	-0.21597	0.12879	0.091867	-0.21044	-0.057609	-0.0193	2.2804	0.33411	1.5313	1.0049	0.89365	0.82755	0.80592	0.078582	0.047335	1.4308	-0.47014	0.040032	-0.094121	1.5481	1.5146	0.027378	0.8308	0.24387	1.2238	1.135	-0.64444	0.43109	1.7924	-0.1345	-0.15988	-0.34203	-0.1277	-0.1057	0.20927	1.3888	-1.4424	-1.5362	-1.3048	1.9838	-0.96579	0.92079	0.73331	0.41716	-0.0078107	0.30128	0.075134	-0.072455	0.26133	-0.17882	-0.092147	0.22539	-0.44415	-0.35935	-0.20452	-0.20527	0.026813	0.26682	0.18051	0.20625	0.27842	0.40001	-1.0798	-0.71809	-1.8184	-1.2689	-0.93974	-1.0439	-0.28284	-0.52415	-0.42054	-0.22784	-0.34671	-0.10898	-0.86539	0.016196	-1.0739	-0.57331	0.075094	-0.83791	-0.39164	-0.085172	0.053026	0.18206	0.011544	0.15545	-0.18765	0.59931	0.11353	0.022287	0.18965	-0.025889	0.20183	-0.10105	-0.039384	-0.38616	0.085547	0.14824	0.34477	-0.062084	0.15594	-0.12766	-0.11174	-0.36103	-0.13827	-0.12691	-0.02649	-0.619	-0.26408	0.024795	-0.061599	0.21447	-0.23666	-0.38026	-0.57338	-0.27266	-0.62751	-1.0246	-0.36559	-0.96003	-1.1144	-1.101	-1.184	-1.209	-0.89286	-1.365	-1.2102	-0.9997	0.87157	0.91456	0.96291	0.84656	0.71072	0.80911	0.58182	0.62368	0.89721	0.52143	0.57128	0.79858	0.49167	1.0071	0.73078	0.61223	0.82693	1.1854	0.56691	1.0232	0.86298	0.90387	0.79556	1.1439	0.79341	1.2538	0.6086	1.0389	0.88159	0.16228	1.4935	0.30478	-0.88632	-0.045443	-0.1714	0.11397	0.16789	0.10166	0.087725	0.166	0.15395	0.0040153	-0.025989	0.014159	-0.058264	0.0017516	-0.05774	0.02425	-0.13062	0.17979	0.00070861	-0.020889	0.047522	-0.051119	0.015902	0.0072836	0.12387	-0.23001	-0.092041	-0.38323	-0.18312	-0.21045	0.20652	0.093356	0.15142	0.38448	0.208	0.70166	-0.25708	-0.14125	-0.021182	-0.071261	-0.051547	-0.10703	-0.26846	-0.31315	-0.060264	-0.1318	-0.33065	-0.4159	-0.062319	-0.18326	-0.16999	-0.30321	-0.35142	-0.48288	0.051569	0.15501	-3.5741	0.37154	0.6822	0.10745	-0.25953	-0.0068223	-0.47933	-0.1334	-0.22024	-2.0335	0.57089	0.40786	-0.47562	-0.40304	0.39111	-0.83093	-0.45324	-0.416	-0.56648	0.07595	0.4629	0.024998	-0.61476	-0.42399	-0.15647	-0.21417	-0.43247	-0.32714	-0.32458	0.23224	-0.42386	-0.3711	-0.53563	-0.52337	-0.5776	-0.62289	-0.14491	-0.21486	-0.13831	-0.053229	-0.69176	-0.078676	-0.54009	-0.7832	-0.53525	-0.79805	-0.21807	-0.69823	-0.8756	-0.49614	-0.17856	-0.11444	-0.76013	-0.94283	-0.41484	-0.50147	-0.7208	-0.40466	-0.78503	-0.52749	-0.51503	-3.3447	-0.435	-0.38615	-0.087368	-0.34915	-0.69371	-0.51244	-0.36927	-0.37243	-0.21924	-0.45908	-0.35003	0.19232	-0.73284	-0.66918	-0.30562	-0.73608	-0.49829	-0.15097	-0.41037	-0.39922	-0.25418	0.31108	0.49043	0.25927	0.093012	0.1169	0.086942	0.80871	-0.41634	0.021462	-0.29651	0.13206	-0.19234	-0.034784	-0.12384	0.17939	-0.097479	0.022087	0.18373	0.25038	-0.46293	-0.19652	0.49853	0.87915	-0.11277	-0.34347	-0.40486	-0.17705	-0.17067	-0.45806	-0.57335	0.081926	0.023119	-0.28679	-0.94564	-0.11139	-0.57866	-0.11498	-0.78013	-0.32008	-0.16719	-0.57764	-0.45186	-0.33296	-0.39741	-0.027917	-0.71583	-0.27915	-0.09204	-0.13345	0.25327	-0.75932	-0.66615	-0.52778	0.065281	-0.075549	-0.16924	0.15449	0.19287	0.0096925	-0.16015	0.058953	-0.14532	-0.27192	0.0088502	0.1699	-0.056946	-0.0055707	0.31797	-0.021923	-0.26842	-0.17786	0.11722	-0.30316	-0.19216	-0.21348	-0.16678	0.17013	0.094182
Rv1304	-0.337464	-0.304212	0.223731	0.234282	0.288449	-0.312148	-0.0213078	-0.32763	-0.0139711	0.132747	0.158326	0.370284	0.510419	0.386591	-0.215864	0.250204	0.027379	0.0257807	-0.0418056	-0.00732969	-0.255653	0.269042	0.673021	-0.279599	0.455172	0.488948	-0.567024	-0.109595	-0.112422	-0.379303	0.217492	-0.203324	0.165724	0.11705	0.104674	-0.145253	-0.0216779	0.0114718	0.0629791	-0.00606911	0.697347	0.556493	0.099187	0.468324	0.0826768	0.0348381	-0.00887349	0.467331	0.326936	0.526571	0.389591	0.170294	0.770704	0.136402	0.880634	-0.110879	-0.04337	0.371001	0.731761	-0.106086	-0.115433	0.401719	-0.0340702	0.00692726	-0.394007	0.0435156	-0.16229	-0.0919289	-0.321837	-0.135547	-0.130147	0.515912	0.263137	0.193301	-0.183224	0.382693	0.254118	0.227393	0.0669928	-0.277967	-0.150923	-0.0700948	-0.296884	1.38598	1.64758	1.47955	0.912225	0.255169	0.262027	-0.204175	-0.105947	-0.0353481	0.983903	0.130201	-0.216581	-0.261051	-0.22938	-0.0406499	-0.0529125	0.335862	-0.300024	0.171612	-0.323255	0.188806	-0.450972	-0.158325	-0.288996	-0.237061	-0.236808	-0.184765	0.0895938	0.0586083	-0.212785	-0.179209	-0.187211	-0.0373527	-0.26082	-0.208251	-0.189171	-0.0180872	-0.00638655	0.714056	0.385482	0.0726794	-0.23001	0.581491	-0.261508	-0.338416	-0.528652	-0.227697	0.329322	0.423285	-0.450296	0.320911	-0.500918	0.304719	-0.180258	-0.0432161	0.50597	0.584698	-0.218208	-0.113256	-0.0896577	0.0793131	-0.176312	0.0814099	0.129588	0.180277	-0.0784385	0.225125	-0.457296	-0.558168	-0.317685	-0.511497	-0.508914	-0.240456	-0.417334	-0.348222	-0.518877	-0.186989	0.38328	-0.028569	-0.080981	0.13595	0.12172	-0.2963	0.35947	-0.016303	0.35877	0.67167	0.60902	0.39729	0.53937	0.68423	-0.43389	0.39417	0.19841	0.11572	-0.068542	0.039417	0.9768	0.30888	0.27115	1.613	0.68115	-0.00042154	0.62041	0.085727	-0.05777	0.22916	0.32195	0.20428	0.36986	0.2	-0.42049	-0.57092	-0.640408	-2.40261	0.25798	-0.28125	0.31922	0.26813	0.67907	0.77159	-0.013882	-0.29291	-0.13397	-0.029298	0.30178	-0.17453	-0.46801	-0.71405	0.52544	-0.70446	-1.1798	-0.025988	-0.60929	0.14185	0.1313	0.16164	-0.35357	0.15446	-0.36669	-0.26666	0.19409	0.054294	-0.37058	0.12477	-0.034385	-0.011239	-0.60957	0.4776	-0.031262	0.48232	0.43844	0.41887	0.13871	0.089422	-0.0503	-0.09117	0.28889	-0.20657	0.060745	-0.32292	0.75194	-0.018254	0.48182	0.027642	-0.19683	-0.49631	-0.093415	-0.057714	-0.3076	0.19848	-0.11336	0.090288	-0.25902	0.032267	-0.41776	-0.30443	-0.06206	-1.1141	0.1624	0.052588	0.54514	-0.13311	-0.063284	0.12253	0.13053	-0.079596	0.25618	0.096325	-0.1628	-0.60911	0.13053	-0.45723	-0.54905	-0.1995	2.1419	1.6819	-0.026997	1.2808	0.86954	1.1335	-0.40817	0.051472	-0.22205	0.0087429	0.32646	0.355	-0.62842	0.12697	0.12276	1.0807	0.014269	0.73101	0.48077	0.23917	0.32774	-0.04874	-0.064478	0.66238	0.68141	-0.025703	-0.49767	-0.58421	1.154	0.73921	0.74292	1.0108	0.5817	0.77616	0.46752	-0.05025	1.1538	1.3826	-0.23941	-0.00069753	-0.8504	-0.024876	0.22213	0.41816	1.6865	-1.4933	-1.465	-1.4815	1.4591	-1.0637	1.3819	0.72996	0.26614	0.79589	0.49007	1.0592	-0.067813	-0.15964	0.021528	-0.63799	1.1031	-0.091032	0.20727	-0.25418	-0.12118	-0.13589	0.16129	0.44555	0.10905	0.34198	0.6346	-0.78282	-1.3533	-1.2935	-0.89418	-0.61461	-1.2339	-0.059539	0.091728	0.49763	-0.060658	0.32431	-0.13387	-0.86831	-0.34873	-1.0521	-0.70174	-0.58815	-1.1486	-0.085205	0.38579	0.55074	0.36528	0.16045	0.059185	-0.7593	-0.48236	-0.51393	-0.6531	0.93815	0.001441	-1.1783	-0.25819	-0.7705	0.2609	0.069706	0.13056	-1.1417	-0.23291	-0.33601	0.071724	0.054474	0.36818	-0.57117	-0.13563	-0.92977	-0.59924	0.14327	0.065872	-0.19138	0.21158	-0.3339	-0.45616	-0.73283	-0.61453	-0.99587	-1.1297	-0.63022	-1.158	-1.6134	-1.3072	-2.0566	-2.1731	-1.3702	-1.7078	-1.2695	-1.2565	1.1101	0.96605	0.6544	0.57687	0.68072	0.78879	0.69321	0.49459	0.4619	0.36317	0.16552	0.25578	0.099656	-0.016955	0.20162	0.07963	-0.40529	-0.24648	-0.20475	-0.24234	-0.17998	-0.2404	-0.39787	-0.2915	0.077258	-0.1774	0.17747	-0.915	-0.88759	-1.9579	-1.1243	-0.43437	-1.442	-1.2045	-0.066909	0.36821	0.20523	0.31232	0.27559	0.35422	0.41739	0.16362	0.029093	0.075689	0.13073	0.076313	-0.047922	-0.12571	-0.10821	-0.14061	0.077824	-0.084604	-0.088406	-0.11278	-0.084947	-0.63557	-0.43255	-0.3435	-0.4018	-0.38607	-0.34658	-0.32711	-0.3025	-0.32022	-0.26385	0.20277	-0.2087	0.36919	-0.64283	-0.58697	-0.75377	-0.38132	-0.046103	-0.15278	-0.29221	-0.1824	-0.34764	-0.12613	-0.27935	-0.52599	-0.1163	-0.15819	0.15262	0.0068724	0.18083	0.0048163	0.4872	0.60412	-0.32059	0.81359	0.8413	0.239	0.5506	0.51323	0.3726	0.49089	1.1094	0.020828	0.82474	0.77027	0.39239	0.12724	0.56314	0.16676	-0.20391	-0.11868	0.47201	0.42959	1.0238	0.5189	0.077394	0.21115	0.318	0.1855	0.035393	-0.015615	-0.065934	0.63031	0.061865	0.15901	-0.0314	-0.6311	-0.15878	-0.095683	-0.061097	-0.87795	-0.4364	-0.39562	-0.50508	-0.13248	-0.38527	-0.79863	0.28798	-0.36676	-0.7206	-0.94775	-1.0718	-0.38374	0.55651	0.15786	-0.21622	-1.907	-0.99457	-0.43898	-0.95907	-0.69186	-0.52001	-0.76342	0.26273	-0.85761	-0.084368	-0.3244	-0.32762	0.19151	-0.6858	-0.82508	-0.24449	0.95421	-0.56456	-0.34738	-0.44889	-0.36928	-1.1542	-0.15456	-1.0563	-0.19062	-0.78323	0.053345	-0.043047	-0.71355	-0.16565	-0.28189	-0.60026	-0.68419	-0.35558	-1.379	0.17032	-0.23919	-0.97414	-0.25499	-1.3115	0.21427	-0.48133	-1.3893	-0.60598	-0.38434	-1.1362	0.20204	-0.15333	-0.87766	-0.71557	-0.45376	-0.25798	-0.48427	-0.42924	-0.39659	-0.55969	0.06413	-0.11111	-0.58602	-0.61711	-0.090916	-0.16383	-0.024938	-0.86226	-0.19197	-0.13424	-0.26159	-0.21991	-0.3338	-0.20541	-0.8103	-0.10809	-0.43995	-0.21776	-0.20182	-0.50197	-0.11213	-0.2188	2.1e-05	-0.19778	-0.2486	-1.1726	-0.49633	0.039784	0.21063	-0.090727	-0.51073	0.085128	-0.14365	0.43484	-0.74346	0.41343	-0.15039	-0.14665	-0.22084	-0.035544	-0.53693	0.36508	-0.50093	0.40843	-0.85719	-0.748	-0.51979	-0.94115	-0.6527	0.3608	-0.041472	-0.18311
Rv1305	0.0188449	0.0760458	0.360724	0.244757	0.63653	0.0435591	0.0793789	0.0392595	0.453082	-0.191916	0.207666	0.279768	0.432722	0.22338	0.711299	0.102078	-0.0303109	-0.0998999	0.484979	0.365673	0.0914994	0.268412	0.86879	0.00542544	0.63113	0.763419	-0.349849	0.13001	0.129178	-0.459405	0.232265	0.0939001	0.452668	0.19906	0.159144	0.34094	-0.00380806	0.163723	-0.0516443	0.0699088	0.926269	0.825916	0.220047	0.69401	0.267818	0.27032	0.275339	0.663562	0.694518	0.67328	0.752679	0.423842	0.337915	0.303864	1.06746	-0.000127757	0.165386	0.195575	0.424083	0.0572088	0.374175	0.304517	0.377572	-0.00253442	0.029717	0.28218	0.115144	0.244487	0.172969	0.0184734	0.00174692	0.0151321	0.370768	0.481491	0.106986	0.266881	0.411662	0.379503	0.533152	-0.00619385	-0.314818	0.0708223	0.0724719	0.69042	0.481772	0.510776	0.5678	0.682253	0.64895	0.0898711	0.0531279	0.171204	1.13308	0.196052	0.019957	0.0683375	0.0201046	-0.0122815	-0.12779	0.421491	0.147579	0.353851	0.141174	0.413268	0.260277	-0.0122769	0.132802	-0.0182562	-0.0427684	-0.0287922	0.14392	0.0816313	-0.0985118	-0.151677	-0.101563	-0.137358	-0.110191	-0.097414	0.213999	-0.202606	-0.124231	0.344107	0.510489	0.222064	0.0642356	0.748557	0.0892584	-0.0494769	-0.258147	-0.0958169	0.542349	0.451918	-0.137988	0.675604	-0.20653	0.472287	-0.112556	-0.00419214	0.6566	0.89063	-0.106262	-0.0853751	-0.0689895	0.159368	0.184377	0.307785	0.154312	0.263219	0.014551	0.465019	0.0244036	-0.0733304	-0.0745026	-0.0273582	-0.172018	0.0813649	-0.288014	0.00422298	-0.18881	0.213111	-0.10135	-0.39803	0.24421	0.17472	-0.20589	-0.030075	0.091203	-0.75304	-0.33495	-0.42665	0.1464	0.30782	-0.38407	-0.096477	0.343	0.5175	0.33897	0.15399	0.099281	0.16835	1.1241	-0.18706	0.57597	1.0767	0.75717	0.61461	-0.13568	0.14831	-0.13137	-0.63234	0.4507	-0.13361	1.2609	0.11702	-0.071544	0.65432	-0.110729	-1.74476	0.63262	0.89824	0.48446	0.40758	1.0259	1.5132	0.19779	0.17142	0.63115	0.62026	0.12046	0.37677	-0.20517	-0.88702	0.448	-0.020783	-0.13043	0.05428	-0.02716	0.23024	0.012048	0.1667	-0.17729	0.20608	-0.14719	0.49951	0.17731	0.1389	0.014447	0.105	0.15165	0.44966	-0.15567	1.3536	0.8954	1.3625	-1.1272	0.49598	0.078171	-0.14824	-0.68238	0.0019894	-0.12828	-0.22093	-0.15752	-0.0052876	0.36813	-0.15838	0.39427	-0.35561	0.22238	-0.50602	0.0044504	0.20935	-0.8373	0.078672	-0.20713	-0.16288	-0.077721	0.074712	0.58626	-0.67449	-0.083465	0.022284	0.90667	-0.090919	-0.10582	-0.013966	-0.28214	0.1479	-0.091745	0.077848	-0.078308	-0.084153	-0.35481	-0.36078	-0.091745	0.17757	-0.12762	-0.70922	0.20352	0.28655	-0.24083	0.3029	0.75931	0.5065	0.17319	-0.31276	0.056589	-0.20822	0.15897	0.10966	0.39145	0.12912	0.23816	1.547	0.84109	0.80043	0.35054	0.65834	0.29613	0.71407	-0.095821	-0.19874	1.0121	-0.48366	0.15066	-0.1239	1.0189	1.1545	0.045995	0.30807	0.22062	0.84812	0.85078	-0.60491	0.11838	1.4512	-0.33576	0.19209	-0.40884	-0.49481	-0.15487	0.29151	2.2622	-2.6957	-2.6185	-1.9531	3.109	-1.4825	0.54008	0.41019	0.6302	-0.071369	0.53586	-0.22658	0.029329	0.154	-0.045988	-0.32729	0.40468	0.29477	0.041931	-0.10668	-0.31737	0.70915	0.046101	0.15886	0.46838	0.4494	0.33799	-1.6087	-0.51989	-1.3056	-0.74565	-1.6412	-1.5452	-0.43497	-0.26215	-0.1609	0.017666	-0.083336	-0.091618	-0.6207	-0.67774	-1.3257	-0.088501	-0.42694	-0.80174	-0.061434	0.068152	0.099423	0.15904	0.23395	0.27839	-0.64428	0.32489	-0.43051	-0.40405	0.32411	-0.18228	0.17062	-0.52892	-0.063432	-0.091992	0.35669	-0.33842	0.33582	0.040589	0.22244	-0.098308	-0.14037	-0.083692	0.01344	-0.19163	-0.60992	-0.66392	0.38102	0.07895	0.071353	0.10756	-0.37917	-0.46767	-0.78263	-0.55226	-0.9613	-1.1567	-0.39413	-1.2536	-1.183	-1.4291	-1.3768	-1.4029	-1.1882	-1.318	-1.0074	-0.89548	0.73863	0.61701	0.40963	0.48795	0.31889	0.61438	0.32651	-0.36648	0.20451	0.097762	-0.17297	-0.038435	-0.24389	-0.37607	-0.16848	-0.12381	-0.28615	-0.22027	-0.59288	-0.27236	-0.14762	-0.068376	-0.43038	-0.39019	-0.21893	-0.36633	-0.23228	-0.86403	-0.61351	-1.5944	-1.344	-0.2822	-1.366	-0.7528	-0.22148	0.79754	0.50912	0.47276	0.51929	0.60296	0.60272	-0.19328	-0.17655	0.0088936	0.0038385	0.052413	-0.17283	-0.20336	-0.51361	-0.28561	-0.31064	-0.29657	-0.32731	0.17584	0.099247	-0.19572	-0.59666	-0.37374	-0.3027	-0.36185	-0.41928	-0.69147	-0.36166	-0.59906	-0.45872	-0.087226	-0.55307	-0.11564	-0.18094	-0.20059	0.16341	-0.39755	-0.19068	-0.075744	-0.30491	-0.4789	-0.21024	-0.17937	-0.28927	-0.051194	-0.30827	-0.35309	-0.11077	-0.28804	-0.3543	-0.33715	-0.15559	-0.20102	0.2474	0.031739	-0.14726	-0.043942	-0.71991	-0.20151	0.16676	-0.17575	0.055392	-0.32581	0.298	-0.077725	-0.55415	-0.82722	0.038035	-0.68107	-0.1595	-0.15257	-0.53789	0.25982	-0.39935	0.029466	-0.20454	-1.0295	-0.26321	0.092598	-0.14476	-0.64624	-0.42184	-0.24719	-0.086486	0.072136	-0.50724	-0.35886	-0.26199	-0.44112	0.11384	-0.062454	-0.26504	-0.42707	-0.2217	0.048442	-0.64307	-0.54817	-0.19463	-0.67725	0.34536	0.23258	-0.48691	0.16052	0.385	-0.42107	-0.36064	-0.15501	0.16007	-0.47611	0.31184	-0.61039	-0.91562	-0.54695	-0.41364	0.38339	-0.48082	-0.65765	0.22571	0.10692	-0.31287	-0.051693	0.00018029	-0.39094	0.27036	-0.040676	-0.71604	-0.18032	-0.47522	-0.94399	-0.30094	0.033168	-0.098112	0.84227	-0.55601	-0.5463	-0.2209	-0.37066	-0.38329	-0.29915	0.33005	-1.0042	-0.057933	-0.051601	-0.97228	-0.54249	-0.95431	-0.061592	-0.30119	-0.90873	-0.27667	0.0018216	-1.0096	0.23462	-0.41987	0.07502	-0.8117	-0.52484	-0.24631	-0.39464	0.12375	-0.25176	-0.57656	-0.082222	0.017598	-0.33725	-0.28199	-0.024314	0.059232	-0.42619	-1.0617	-0.054658	-0.97152	-0.2141	-1.0656	-0.60084	-0.18938	-0.39167	-0.087447	-0.37336	-0.58626	0.19086	-0.36772	-0.51415	-0.89328	-0.016819	0.023405	-0.39568	-0.84378	-0.40823	0.12903	0.27733	0.13579	-0.50968	0.1486	0.22515	-0.010897	-0.42813	0.096297	-0.23154	0.14164	-0.29624	0.12628	-0.080248	0.56014	-0.73112	-0.0061517	-0.42075	-0.46067	-0.24403	-0.33519	-0.47086	0.055171	0.2	0.29806
Rv1306	-0.00545198	0.148688	0.409255	0.309036	0.680022	0.0995895	0.201441	-0.0186589	0.160915	0.139935	0.191326	0.455304	0.395603	0.244833	0.0450616	0.138159	-0.0537924	-0.0402084	0.0459922	0.284556	0.146069	0.243787	1.05132	0.0468236	0.440979	0.736939	-0.367533	0.0156025	-0.0765252	-0.358276	0.339219	-0.143116	0.270601	0.206777	0.0984868	0.142681	0.0830626	0.18896	-0.0122281	-0.0134083	0.604167	0.960666	0.135896	0.626938	0.107062	0.200238	0.142434	0.631246	0.453013	0.681654	0.338417	0.227573	0.747152	0.260253	1.31718	-0.0775951	-0.0739165	0.547419	0.390391	0.0829281	0.166936	0.562699	0.195772	0.172474	0.192601	0.314523	0.282581	-0.00144309	0.0459631	0.0189092	-0.0117001	0.177456	0.44416	0.46516	0.147341	0.435063	0.75289	0.370654	0.423247	-0.0198733	0.000565239	0.112318	-0.103921	1.09247	0.919904	1.24761	2.05175	0.836805	1.05609	0.11028	0.0761524	0.0983721	1.24659	0.3265	0.0270021	0.0361309	0.0449531	0.034376	0.0160081	0.606781	-0.0189593	0.527932	-0.120537	0.402236	-0.104654	-0.0397475	-0.0707247	-0.0919463	-0.0887226	-0.0687106	0.228017	0.213354	-0.0189142	0.00230188	-0.117444	-0.0473388	-0.110377	-0.0915377	-0.0650287	-0.161692	-0.170529	0.373887	0.541644	0.0542327	0.0896622	0.442736	0.170787	-0.0826403	-0.136233	-0.0668581	0.581515	0.449484	-0.182823	0.671324	-0.205259	0.420573	-0.0738266	0.0824468	0.613749	0.609334	-0.016283	0.0528406	0.0396431	0.174746	0.151143	0.248629	0.139174	0.247797	0.0623322	0.372288	-0.0308478	-0.334477	-0.190656	-0.291469	-0.322097	0.0745523	-0.172598	-0.0694198	-0.130464	0.195308	0.48212	-0.26348	0.14197	0.16148	0.096617	0.11487	0.44409	-0.46239	0.2932	0.39625	0.22834	0.42751	0.41776	0.28932	-0.18113	0.71696	0.33806	0.28519	-0.0063953	-0.69377	0.96497	0.61614	0.26527	1.8192	0.45972	0.4332	0.20181	0.40604	-0.19481	0.10992	0.34773	0.24392	0.42964	0.28561	-0.076803	0.3631	-0.445485	-2.12509	0.28872	-0.025768	0.043722	0.76081	0.13389	0.66456	-0.4151	-0.58416	-0.31635	-0.18861	0.23467	0.17864	-0.21377	-0.40479	0.13378	1.1193	0.24645	0.028145	0.038944	0.17554	-0.025509	0.1153	0.084808	0.15443	0.012523	0.27155	0.028067	0.03413	0.093883	0.052517	0.0062695	0.18561	0.011647	1.3252	1.2396	1.3299	-0.39266	0.40831	0.3451	-0.052047	-1.024	-0.11873	-0.10728	-0.40979	-0.31495	-0.995	-0.19545	-0.36192	0.47463	-0.44797	-0.5877	-0.67102	-0.25274	-0.20515	-0.38775	-0.12506	-0.2411	-0.15614	-0.09216	0.2045	-0.48032	0.082813	-0.52945	0.024051	-0.20922	-0.17302	-0.059949	-0.01868	-0.017951	0.037545	0.053267	-0.043111	0.20726	-0.18964	-0.55798	-0.56559	0.053267	-0.098864	0.031161	-0.59315	1.0262	0.39694	-0.19231	0.013336	0.49384	0.99175	-0.1428	-0.083635	-0.50315	-0.3117	0.42652	0.30699	0.13811	0.11433	0.3316	1.6139	0.67924	0.32358	0.15667	0.21598	-0.3376	0.28429	-0.28988	-0.60809	0.29654	-0.94486	0.64701	0.33218	0.73043	1.4835	0.055061	0.34979	0.32781	0.48941	0.70572	-0.78123	-0.49665	1.1597	-0.3091	-0.28202	-1.0328	0.12041	-0.098786	0.34561	2.1402	-1.7007	-1.6603	-2.0424	1.91	-1.3466	0.23114	0.10988	-0.73793	-0.38351	0.21567	-0.16452	-1.4441	-0.47031	-0.70088	-0.66905	-0.17546	-0.20606	-0.18646	-0.056578	-0.19054	0.5552	0.28341	0.21107	0.069317	0.59224	0.13114	-1.1595	-1.2491	-0.7297	-0.63539	-1.2651	-1.3744	-0.15493	-0.096744	0.21418	-0.12433	-0.18762	-0.22668	-0.34161	-0.36687	-0.62795	-0.43323	-0.50862	-1.0128	-0.1128	0.24922	0.32201	0.19025	0.10059	0.032852	-0.72491	0.29152	-0.50321	-0.6326	0.5672	-0.013611	-0.16776	-0.3994	-0.43265	0.092923	0.38438	0.13939	-0.049857	0.053799	0.13484	0.1662	0.031165	0.29479	-1.2875	-0.61771	-1.1224	-0.88348	0.1534	0.10121	-0.15797	-0.089437	-0.49999	-0.51003	-0.68763	-0.77114	-0.98344	-1.0944	-0.59565	-1.1584	-1.4621	-1.4587	-1.9728	-2.1889	-1.2415	-1.6818	-1.3403	-1.1344	0.62336	0.39878	0.20138	0.060358	0.14362	0.13954	0.30888	-0.58787	0.016553	0.00059569	-0.39659	-0.21063	-0.22489	-0.35628	-0.34213	-0.084076	-0.73162	-0.61953	-0.71231	-0.6862	-0.55355	-0.62143	-0.76328	-0.69198	-0.482	-0.56752	-0.5204	-1.6847	-1.6054	-1.6203	-1.3241	-0.4703	-1.6125	-1.2102	-0.1316	0.8934	0.54755	0.52269	0.14579	0.30482	0.38846	0.1112	-0.0056348	0.21353	0.17482	0.28256	0.28436	-0.18162	-0.29079	-0.27098	-0.15117	-0.32322	-0.45402	-0.056102	-0.22222	-0.6688	-0.59189	-0.2236	-0.20061	-0.27043	-0.18635	-0.58047	-0.42518	-0.42189	-0.2922	-0.10849	-0.35369	0.04305	-0.60647	-0.98021	-1.186	-0.47009	-0.12893	-0.11359	-0.19475	-0.26487	-0.21463	-0.12383	-0.27863	-0.38494	-0.011087	-0.13517	-0.17258	-0.11744	0.29119	-0.081209	0.40827	0.67048	-0.09522	0.73743	0.79471	-0.034421	0.17511	0.81393	0.065423	-0.042949	0.47167	0.076766	0.71458	0.85129	0.25952	0.23837	0.63939	0.78236	-0.44701	-0.63002	0.55363	-0.14389	0.79839	0.39241	-0.047485	0.33406	0.21279	-0.49185	-0.18781	-0.072508	0.51853	0.41111	-0.38297	-0.51403	-0.15535	-2.3207	-0.2327	0.038732	0.13694	-0.95596	-0.10291	0.077282	-0.56865	-0.10816	-0.00049856	-0.70445	-0.11959	-0.34679	-0.7321	-0.72719	-0.93895	-0.51247	-0.15249	0.57088	0.13271	-1.6103	-0.72594	-0.10027	-1.3656	-0.26302	-0.29515	-0.71017	-0.061555	-0.54901	-0.02427	0.18449	-0.23251	-0.4997	-0.86856	-0.57906	-0.31629	0.99803	-0.75798	0.11547	-0.23752	0.12633	-1.2054	0.15585	-1.0739	-0.8506	-0.7384	-0.31294	0.0018481	-0.6258	-0.09152	-0.77073	-0.85678	-0.94478	-0.14053	-1.3817	0.22635	-0.61045	-1.2439	-0.54193	-0.66211	-0.019036	-0.4059	-1.2132	-0.70758	-0.30012	-1.0861	-0.059131	-0.49395	-0.78979	-0.80067	-0.3585	-0.37311	-0.98581	-0.22776	0.031347	-0.29678	0.18472	-0.15739	-0.3784	-0.39255	-0.21935	-0.073148	-0.13825	-0.62597	-0.02822	-0.84108	0.15909	-1.1687	-0.17071	-0.20805	-0.65896	0.034391	-0.053538	-0.053093	-0.049206	-0.90812	-0.0017842	-0.43662	0.090563	-0.067395	-0.76632	-0.85239	-0.48613	0.081851	0.30781	-0.08463	-0.86013	0.076172	-0.26914	0.064295	-1	0.055604	-0.50135	-0.16958	-0.44013	-0.10313	-0.7005	0.34464	-0.58693	0.087164	-0.78631	-0.84963	0.67773	-1.021	-0.75438	0.092641	-0.052047	-0.11791
Rv1307	0.035092	-0.0279402	0.381086	0.448199	0.633701	-0.127269	-0.219205	-0.205037	0.231596	0.576022	0.258704	0.622994	0.592049	0.385227	-0.110406	0.272725	0.151199	0.176186	-0.308587	0.24085	0.401112	0.330965	0.32803	0.184917	0.431946	0.757524	-0.284591	-0.0914338	0.0099746	-0.117817	0.27577	-0.237376	0.26814	0.255997	0.013526	0.110404	0.191246	-0.0239439	-0.0219301	0.0867101	0.729937	0.762619	0.288344	0.57653	0.219924	0.297045	0.250121	0.531699	0.464059	0.461195	0.464521	0.353764	0.73785	0.30499	1.79657	-0.129553	0.163648	0.0194698	0.253293	0.173874	0.359918	0.25353	0.436906	-0.238633	-0.162722	-0.188464	-0.20961	-0.148633	-0.0952581	-0.206805	-0.111746	-0.263261	-0.308565	-0.00186075	-0.163921	-0.202442	-0.00866003	-0.321113	-0.220238	-0.207324	-0.173475	0.0540827	0.0081584	0.745629	0.408505	0.451888	0.42527	0.613343	0.676605	-0.0691096	-0.0524553	0.182394	1.16714	0.301882	-0.0220089	-0.0093235	-0.0433024	0.112864	0.0647957	0.259435	0.0667297	0.475128	0.0765585	0.251065	0.168598	-0.0377227	0.108235	-0.0788638	-0.0908233	-0.0562767	0.147376	0.0978333	-0.0903903	-0.0586663	-0.17747	-0.0521312	-0.172062	-0.134555	-0.246929	-0.0939924	0.0117735	0.3751	0.293078	-0.322209	-0.228887	0.509889	-0.0364992	-0.193339	-0.490525	-0.145499	0.651949	0.299963	-0.0625027	0.663236	-0.0944532	0.400513	-0.0520913	-0.0129181	0.673949	0.782996	-0.158285	-0.16998	-0.11885	0.0150674	0.214391	0.392179	0.0920214	0.13858	-0.439082	0.49183	-0.0493692	-0.27367	-0.144455	-0.264024	-0.390514	-0.0642545	-0.157576	0.137631	-0.208071	0.168842	0.22125	-0.75809	-0.20875	-0.16576	-0.19313	-0.11398	0.88622	-1.102	-0.14759	0.28248	-0.33333	-0.0023412	-0.34456	0.15479	-0.45862	0.10368	0.27645	0.05739	-0.0080329	-0.075389	0.63216	-0.32564	0.087646	1.2066	-0.0011868	0.035597	-0.45515	0.15651	-0.2537	-0.41445	0.37823	-0.15838	1.7238	0.22459	-0.065726	0.046207	-0.129811	-2.27309	0.47005	1.3277	0.33311	-0.36235	0.09565	1.2127	0.64867	0.11367	-0.092307	-0.22664	-0.18988	0.45738	-0.090029	-0.46577	-0.070275	-0.070086	0.45356	-0.073699	-0.84046	-0.5228	-0.35559	-0.42517	-0.84747	-0.57985	-0.87902	-0.4431	-0.46367	-0.23546	-0.69693	-0.21685	-0.51614	-0.60991	-0.92066	1.5705	1.3617	1.5788	-0.73831	0.48527	-0.040824	0.00026437	-0.52141	-0.23205	-0.02013	-0.48239	0.10745	0.20261	0.27682	0.056291	0.11331	0.015262	-0.10591	-1.0024	0.018268	0.065155	-0.43943	0.05802	-0.12804	-0.036868	-0.17854	-0.4087	0.09351	-0.26573	0.03421	-0.13535	0.71275	-0.15175	-0.1753	0.067906	-0.10604	0.99207	0.048879	-0.14868	0.25667	-0.10586	-0.48322	-0.42491	0.048879	-0.31674	-0.27698	-0.68168	0.47892	0.11153	-0.17403	0.62795	1.2932	0.58419	-0.11353	-0.10432	0.017411	0.027287	0.4017	0.077091	0.012763	0.14642	0.8464	0.55679	1.2995	0.099309	0.15545	-0.032831	0.0061392	-0.075267	-0.24618	-0.22274	0.15679	-0.21543	0.40226	0.17714	0.38287	0.80661	-0.27324	-0.075778	0.28399	0.052673	0.30252	-0.67847	-0.34269	0.72093	-0.48656	-0.31402	-0.46736	0.038351	-0.084379	0.22362	1.4891	-1.9539	-2.0556	-1.6561	2.1154	-1.2657	-1.0599	-0.92996	-0.62741	-0.34481	-0.21777	-1.2565	-1.8071	-0.31597	-1.0753	-0.64493	-0.43397	-0.071767	0.072515	-0.12316	-0.089271	0.32936	-0.32404	0.35075	0.29028	0.13922	0.47768	-1.3439	-0.78901	-0.74022	-0.52356	-0.9985	-1.2151	-0.20175	-0.38273	-0.33457	0.13699	-0.03817	0.089763	-0.5091	-0.54178	-1.2562	-0.10325	-0.071104	-0.76961	-0.37509	-0.08619	-0.034458	0.15213	0.25092	0.29097	0.059758	0.16234	-0.2718	-0.040524	0.099772	-0.09012	0.4828	-0.26756	0.0013167	-0.16321	0.41959	-0.018819	-0.020516	0.45294	0.43991	0.093154	-0.17654	-0.33834	-1.0353	-0.47101	-0.55912	-1.4472	-0.21235	-0.017667	-0.28458	-0.056606	-0.55157	-0.57581	-0.82019	-0.58964	-1.0369	-1.1565	-0.50942	-1.2918	-1.5245	-1.5288	0.18241	-1.838	-1.0819	-1.5943	-1.2866	-1.0862	0.64191	0.49424	0.42759	0.36313	0.17262	0.46342	0.17845	-0.49968	0.17198	-0.065789	-0.3429	-0.22569	-0.34645	-0.62411	-0.20934	-0.22735	-0.42143	-0.46473	-0.53079	-0.53681	-0.38413	-0.38435	-0.61274	-0.61339	-0.40331	-0.63897	-0.39245	-1.3016	-1.0769	-1.5145	-1.6886	-0.097697	-1.4973	-0.98643	-0.22947	0.68088	0.44473	0.5466	0.43805	0.64704	0.49241	-0.31207	-0.41331	-0.13081	-0.2005	-0.2176	-0.10529	-0.2486	-0.64521	-0.31851	-0.40531	-0.37967	-0.13744	-0.39748	-0.16136	-0.49966	-1.0039	-0.3019	-0.13693	-0.40127	-0.41345	-1.1083	-0.57841	-0.97893	-0.60028	-0.11716	-0.79747	-0.045371	-0.064981	-0.36339	-0.010923	-0.22784	-0.18627	-0.066293	-0.26733	-0.77021	-0.2266	-0.17074	-0.30871	-0.79505	-0.25695	-0.36572	-0.24568	0.22474	1.0649	-0.19968	1.5162	0.28224	-0.01843	0.75025	0.82451	0.58741	-0.052253	0.19259	0.11436	-0.090551	0.007576	-0.31493	1.1533	0.45656	-0.17594	0.82728	0.79525	-1.2247	-0.2174	-0.39567	-0.090265	0.66816	-0.25821	0.36374	-0.36037	0.43204	0.32618	-0.040045	-0.33726	-0.059406	0.11879	1.8946	-0.064901	-0.16077	-0.89602	-0.2485	-2.1897	-2.1669	-0.12609	-2.0515	-2.2045	-2.5482	-1.688	-1.5694	-1.4171	-1.61	-2.7271	-1.9408	-0.55103	-1.1715	-1.6488	-1.7645	-0.90247	-1.3717	-1.9069	-0.69896	-0.21271	-0.9718	-1.8208	-1.6131	-2.8827	-2.5197	-1.9107	-1.619	-2.4797	-1.854	-0.40948	-1.3781	-1.9091	-1.9459	-1.2711	-3.09	-0.78056	-0.57237	-1.6305	-1.8369	-2.7539	-2.7105	-0.72074	-1.7096	-0.99235	-0.56475	-1.9258	-0.78467	-0.3695	-0.92302	-0.90251	-0.70161	-0.015423	-1.2441	-0.027682	-0.31068	-1.4498	-0.9492	-1.2547	-0.069119	-0.59164	-1.3158	-0.58311	-0.099688	-1.2185	-0.00071285	-0.77083	-0.57956	-1.2953	-0.9729	-0.70721	-0.8582	-0.23364	-0.41434	-0.15008	-0.0063473	-0.15934	-0.47779	-0.56374	-0.20471	-0.040418	-0.047742	-1.0654	-0.039369	-0.63032	-0.2246	-0.81856	-0.39805	-0.38199	-0.70431	-0.13351	0.098933	-0.13449	-0.21146	-1.501	-0.28302	-0.92415	-0.049853	-0.13828	-0.76881	-0.64358	-0.36285	0.23904	0.096557	0.017528	-1.0943	0.12353	0.03212	-0.1975	-0.72508	0.075976	-0.52618	-0.015117	-0.5079	-0.013401	-0.34232	0.23874	-0.35462	-0.085594	-0.69028	-0.94616	-0.59651	-0.78859	-0.88204	-0.13903	0.032556	-0.01668
Rv1308	0.506484	0.284688	-0.0230018	0.105913	0.400013	0.507677	0.185031	0.542285	0.412309	0.369168	-0.618548	0.139866	0.142922	-0.128066	0.256918	0.0276544	0.080383	0.0599558	0.143461	0.0112336	0.206592	-0.227675	0.00398284	0.0396183	0.00972281	0.176118	0.54234	0.113268	0.137798	0.246503	0.277486	-0.106351	0.34577	0.23817	0.293064	0.181343	0.249318	0.345589	0.178844	0.299362	0.354479	0.352243	0.28161	4.8875	0.03374	0.257903	0.431462	0.511356	0.478142	0.201084	0.375198	0.364498	0.385283	0.116358	2.17609	-0.0138178	0.118537	0.50524	0.729464	0.359639	0.150377	0.59663	0.159485	0.33038	0.489547	0.613278	0.507106	0.126779	0.212517	0.152411	0.107891	0.177733	0.749726	0.840039	0.368881	0.692187	1.1925	0.801255	0.526231	0.206433	0.103716	0.207631	0.0672157	0.828376	1.55131	1.06199	1.99962	0.796696	1.07459	0.245514	0.291199	-0.0477061	0.471547	-0.196248	-0.0530219	0.0746158	0.115122	0.016307	0.0839625	0.757444	0.103839	0.488579	0.00132636	0.228051	0.0767608	0.123179	0.0747932	0.0953824	0.14597	0.134479	0.328492	0.263376	0.126093	0.159486	0.0616765	-0.00921588	-0.00679739	0.0228933	-0.00867141	-0.0871555	-0.203763	0.499509	0.880508	0.260441	0.259399	0.700499	0.461292	0.232717	0.555223	0.408629	1.01662	0.819884	0.412789	1.38568	0.334958	0.304266	0.239401	0.385112	0.624126	0.907208	0.367122	0.247106	0.196282	0.581036	0.255357	0.412649	0.237454	0.25667	0.447445	0.661953	0.182059	0.34436	0.114368	0.380745	0.0176224	0.165511	0.328018	0.138177	0.463236	0.517898	-0.046975	0.035509	-0.17576	0.025166	0.10552	-0.15114	0.22279	-0.064423	0.23506	0.30965	0.095153	0.37885	0.34157	0.23318	-0.13312	0.70006	0.21769	0.40103	-0.017843	-0.40815	0.14862	0.19366	0.17498	0.41838	-0.20485	0.11804	-0.06986	0.41427	0.099235	-0.053461	0.59506	0.34121	0.68935	0.35122	-0.14685	0.22894	-0.207767	-2.19649	0.078643	-0.35834	0.6335	3.3027	0.036644	2.2428	-0.42539	-0.38765	-0.43538	-0.24206	0.27144	-0.12612	0.22524	-0.27394	0.38133	0.93221	0.39672	-0.25753	-0.81327	-0.56371	-0.42992	-0.43358	-0.67435	-0.21718	-0.53959	-0.78093	-0.49479	-0.69761	-0.53064	-0.47939	-0.68644	-0.45253	-0.68698	0.15942	0.059204	0.1601	0.18039	-0.045562	0.24901	-0.067876	-0.90836	-0.31968	0.22132	-0.28394	0.25654	-0.24361	0.23349	-0.091086	0.31725	0.12561	-0.34956	-0.24016	-0.43223	-0.5379	0.032925	-0.032261	-0.20852	0.012803	-0.94832	-0.2094	-0.99159	-0.59469	-0.36139	-0.14888	0.34406	0.31809	0.079351	0.23749	0.011186	0.28907	0.21997	-0.21668	0.73909	0.18196	-0.39013	-0.84472	0.21997	-0.69082	-0.016863	-0.48411	0.23836	0.38853	-0.24991	-0.14979	0.39554	0.44845	-0.3884	0.63368	-0.3512	0.44388	0.86274	0.59756	-0.79042	-0.0022369	-0.08987	0.33022	-0.17103	-0.036505	0.057405	-0.24951	-0.27265	0.17001	0.1146	0.25698	0.085047	0.12439	0.1398	0.25197	0.12652	-0.16594	0.098386	0.40005	0.35735	-0.021861	0.40142	0.6377	0.57428	0.5348	-0.46565	-0.33661	-0.72384	0.43392	0.43294	0.5977	1.364	-0.69646	-0.60536	-1.2647	0.77648	-0.78664	0.099683	0.024501	-0.28009	-0.51542	-0.41494	0.24405	-1.2513	-0.17344	-0.47165	-0.36823	-0.015433	-0.50091	-0.06276	-0.27346	0.17996	0.52316	-0.10719	0.016604	0.48853	0.18266	0.22063	-0.97382	-1.3213	-0.88512	-0.46459	-0.86255	-1.0809	-0.07752	-0.21291	0.059871	0.16606	-0.044945	-0.04734	-0.58321	-0.20636	-0.73066	-0.37058	-0.19512	-0.792	-0.38061	0.29798	0.3652	0.39822	0.28182	0.11443	-0.26585	-0.23375	0.071764	-0.2809	0.34575	-0.15262	-0.16398	-0.3289	-0.18449	-0.21561	0.028334	0.21624	-0.12752	0.26239	0.10053	-0.037903	0.031682	0.51693	-1.0927	-0.45533	-0.9099	-0.41065	0.20913	-0.045322	-0.062893	-0.23453	-0.37259	-0.5576	-0.7772	-0.63486	-0.90437	-1.0386	-0.50724	-1.155	-1.4191	-1.5119	-1.4685	-1.7638	-1.2975	-1.1837	-1.4124	-1.0146	0.50043	0.28883	0.076521	0.19452	0.20217	0.14847	-0.02614	-0.46915	-0.2018	-0.161	-0.58446	-0.50429	-0.39351	-0.77432	-0.59733	-0.30434	-1.1176	-0.91994	-0.80261	-0.96013	-0.77088	-1.0117	-0.92037	-0.99946	-0.73754	-0.76917	-0.69981	-1.9621	-1.9441	-0.8261	-1.0871	-0.45676	-1.2662	-0.1444	-0.040714	0.45519	0.082376	0.41547	0.26259	0.2967	0.32388	0.0028914	-0.022948	-0.027611	0.087748	-0.038979	-0.053841	0.040766	-0.1721	-0.35329	-0.26214	-0.11514	-0.24731	0.52829	0.50507	-1.0805	-0.98287	-0.65405	-0.24683	-0.33781	-0.34456	-0.92435	-0.5241	-0.85985	-1.0049	-0.34821	-0.83477	-0.063527	-0.01002	-0.25389	-0.69835	-0.80708	-0.082188	-0.24607	-0.45417	-0.5704	-0.12571	-0.48692	-0.20577	-0.26221	0.051407	-0.1668	-0.033415	-0.63843	1.1864	-0.0061918	1.5363	0.59396	-0.32211	1.0496	1.1786	0.28022	0.33545	0.78227	-0.35406	0.21918	0.81288	0.36068	0.91396	1.0052	0.049685	0.96215	0.8685	0.33741	-0.20244	-0.13075	1.5069	0.30757	0.25229	0.58841	0.12785	1.1146	0.18963	-0.01158	-0.13275	0.25831	-0.027463	1.4571	0.066317	-0.09072	-0.25505	-0.19928	-1.2372	-0.28597	0.17123	-1.6634	-1.4816	-1.5451	-0.90866	-0.46523	-0.35614	-0.68567	-0.99563	-0.73947	-0.6925	-0.98544	-0.83649	-0.77619	-0.91769	0.25081	-0.0080831	-1.6575	-0.76691	-0.44021	-2.0652	-0.6066	-0.93658	-1.2853	-0.98707	-1.3884	-0.39368	-0.4148	-0.47753	-1.4078	-1.549	-1.2393	-0.38214	-0.84264	-1.0091	-0.17532	-0.49062	-1.1264	-1.7856	-0.15858	-1.2262	-1.4598	-0.8256	-1.36	-0.45411	-0.72178	-0.3298	0.11842	0.076775	0.18708	-0.31202	-1.4992	0.10046	0.17286	-1.4289	0.0058405	0.08598	-0.25675	-0.51586	-1.1874	-1.3167	-0.28562	-1.1753	0.17533	0.21856	0.13989	-0.84126	0.094734	0.24509	-0.14836	-0.27597	-0.45058	-0.42935	0.36072	-0.27839	-0.68648	-0.37269	-0.20416	0.01554	0.16066	-1.0986	-0.15568	0.33436	-0.21678	0.26261	-0.12236	0.041106	-0.68608	-0.24235	0.18664	0.25156	-0.22053	-0.16513	0.17457	0.19578	0.075445	-0.25501	-0.32679	-0.94548	-0.69018	0.085918	-0.3008	-0.22822	0.11414	-0.43144	-0.29024	-0.19383	-0.21123	0.14703	-0.90919	-0.41348	0.11899	-0.46108	-1.0129	0.048093	-0.1913	0.13962	-1.361	-0.12532	-0.89904	-1.2952	-1.1141	-0.16775	-0.53993	-0.41524
Rv1309	-0.0148544	-0.0925646	-0.0284796	-0.36386	-0.205156	-0.166397	0.0473603	0.123998	-0.570239	0.0361773	-0.26183	-0.171993	-0.215566	-0.17573	-0.314465	-0.191632	-0.000411437	0.114341	0.14976	-0.329812	0.152046	-0.402694	-0.0323951	0.160691	0.308671	-0.0832711	-0.220448	0.179353	-0.0490344	-0.289827	-0.114798	0.299124	0.334657	-0.00228295	0.405452	0.200727	-0.113304	-0.105211	0.200138	0.203087	-0.381953	-0.0920823	0.516447	0.0172578	0.049402	0.346891	0.266834	0.262066	0.088852	0.0473372	-0.00725086	-0.0205641	0.166585	0.220785	-0.413437	0.104361	0.345745	0.513145	0.425173	0.299252	0.514838	0.672988	0.333069	-0.10535	-0.00157253	-0.0435535	-0.0669785	0.0535591	-0.21102	-0.081559	-0.00780464	-0.285011	-0.0611722	-0.166147	0.0701042	-0.231436	-0.0419685	-0.423817	-0.341044	0.209669	-0.0560223	-0.0578451	-0.0281542	1.15427	0.962636	0.175915	0.895379	1.27659	1.35036	0.271329	0.124588	0.15846	1.878	0.370317	0.124931	0.0870665	0.0590625	0.0583401	0.0749594	-0.311781	-0.000503949	-0.285416	-0.0718054	0.333709	-0.00103741	-0.00535346	0.0829062	0.0185008	-0.0133463	-0.0155584	0.424255	0.230142	0.0820396	0.0972086	-0.0593131	0.00870621	0.00595193	-0.0722493	0.105238	-0.270926	-0.212403	0.400398	0.350983	0.123057	-0.0961813	0.489503	-0.0682006	-0.222585	-0.234618	-0.0275777	0.534294	0.610995	-0.370807	0.599151	-0.33874	0.271791	-0.00646376	0.177381	0.516188	0.557813	0.114533	0.0321991	0.102306	0.303359	0.0230071	0.10158	0.0370706	0.161217	-0.0333739	0.430894	-0.0212225	-0.292451	-0.190837	-0.186936	-0.258842	0.0264297	-0.386803	-0.0231338	-0.256274	0.276658	-0.064754	-0.56806	-0.15013	0.026099	-0.18324	-0.13777	0.0020696	-0.15648	-0.060123	0.50994	-0.087375	0.49413	0.0030748	0.19056	-0.35814	0.2883	0.015813	-0.46803	0.2014	-0.66563	0.28106	-0.78591	-0.20954	0.11962	-0.46203	-0.59417	-0.34248	0.34904	-0.030912	-0.053244	-0.26829	0.012957	-0.059246	0.025245	0.34559	0.096503	-0.209148	-2.06165	-0.097367	0.037736	-0.12732	0.14786	-0.016594	1.665	0.35852	0.40791	-0.19319	0.012903	0.054178	-0.072017	-0.0061147	-0.94953	0.21981	-0.71781	-0.16253	0.091559	-0.27481	0.07187	0.041524	0.069863	-0.34812	-0.14296	-0.2909	0.06407	-0.064107	-0.045432	-0.19343	0.0384	-0.047928	-0.022717	-0.43306	0.66012	0.75801	0.6605	0.27802	0.67697	0.13629	-0.20116	-1.0174	-0.35318	-0.14873	-0.18744	0.12512	0.093964	-0.15244	0.26794	0.37111	0.27919	0.021777	-0.19012	-0.13648	-0.18565	-0.35518	0.065665	-0.012474	-0.082544	-0.25173	0.035528	-0.15893	-0.030147	0.38961	-0.15452	-0.13772	-0.26377	-0.20148	-0.17783	-0.44237	-0.35314	0.24433	-0.060885	0.12018	0.09787	0.054301	-0.378	0.24433	-0.53557	0.018452	0.11655	1.0353	1.0517	0.37739	0.43865	1.1485	1.1608	-0.47141	0.10739	-0.16716	-0.057986	0.2612	0.46882	-0.75537	-0.54955	0.14772	0.16731	0.17133	0.44428	0.12524	0.44811	0.10569	1.0627	0.12339	0.76623	0.83614	0.23612	0.021014	-0.22802	-0.058088	0.22269	-0.23386	-0.43448	-0.27106	0.46868	0.53481	-0.00031489	0.40357	0.91664	-0.10611	-0.27254	0.021263	-0.10879	-0.025831	0.22639	1.4211	-1.6998	-1.1161	-1.3705	1.7465	-0.62682	0.34264	0.18173	-0.47521	0.26975	0.32209	-0.018617	-0.6233	-0.2331	-0.28517	-0.30237	-0.19808	-0.088668	-0.12958	-0.23307	-0.05656	-0.50673	-0.082562	0.55807	0.34464	-0.17684	0.35069	-1.2809	-0.12399	0.14158	-0.47187	-0.81729	-0.81826	-0.073831	-0.030481	-0.22243	-0.12933	-0.081543	-0.040789	-0.10215	-0.91067	-0.57541	-0.22414	-0.57996	-0.61305	-0.051323	-0.08902	0.097132	-0.049164	0.1396	0.27175	0.6829	0.81026	0.0017355	-0.17799	-0.058979	-0.027666	0.40132	-0.53693	-0.15894	-0.15689	0.031205	0.10193	-0.036183	-0.65758	-0.28826	0.13385	-0.31988	-0.26786	-0.68503	-0.55194	-0.15557	-0.77207	-0.4022	0.041914	0.19492	-0.0089611	-0.40941	-0.42752	-0.65665	-0.33554	-0.86819	-0.47181	-0.57882	-0.96106	-1.3172	-1.8825	-0.62915	-0.64182	-0.60635	-1.341	-1.3133	-0.88715	0.28705	0.1853	-0.0061413	0.055183	-0.18914	0.030714	-0.38993	-0.59639	-0.26225	-0.79296	-0.99019	-1.0066	-0.48709	-1.3521	-0.77936	-0.71987	-1.288	-1.5254	-0.97558	-1.3455	-0.6249	-1.279	-1.3887	-1.7494	-0.79725	-1.3774	-0.80689	-1.8772	-0.96449	-0.8841	-1.6627	-0.35755	-0.49985	-0.45685	-0.18131	0.44658	0.3447	0.23518	0.26184	0.33504	0.31047	-0.12479	-0.1898	-0.15133	-0.21655	-0.025503	0.048383	-0.29453	-0.7092	-0.17116	0.00799	-0.18752	-0.2794	-0.73164	-0.43298	-0.45962	-0.80219	-0.24893	-0.31477	-0.36033	-0.35839	-0.89382	-0.55497	-0.87955	-0.43426	0.039658	-0.66303	0.14218	-0.048428	-0.38646	-0.67187	-0.17916	-0.34745	0.092057	-0.12645	-0.63174	-0.17314	-0.25064	-0.25241	-0.64894	-0.27309	-0.22831	-0.19121	0.13968	-0.49068	-0.25693	0.24714	0.28889	0.65684	0.3019	0.39606	0.31007	-0.12263	0.11282	-0.22626	-0.26231	0.12832	-0.25532	0.63885	0.45172	-0.27485	-0.36986	0.27393	-1.0116	-0.065359	-0.51679	-1.1581	0.22831	-0.36839	0.096202	-0.30117	-0.78132	0.27317	0.19044	-0.26124	-0.56846	0.093646	0.59811	-0.31222	-0.25144	-0.41798	-0.31016	-0.58142	-1.53	-0.19296	-0.83621	-0.77151	-0.75969	-1.5582	-0.87229	-1.3387	-1.2716	-1.207	-1.8088	0.10082	-0.84318	-0.96569	-0.6503	-0.22573	-0.8799	-1.793	-0.10697	-0.4076	-0.89948	-0.64722	-1.5486	-2.2888	-0.95539	-1.5229	-0.040241	-1.6942	-1.263	0.0073313	-1.2058	-0.63518	-0.661	-0.68034	-1.7359	-0.38909	-0.95064	-1.2414	-0.52253	-1.1791	-2.3462	-0.39248	-0.80814	-0.33267	0.55684	-1.4028	-1.0617	-0.72137	-0.59118	-0.32447	-0.87011	0.15237	-0.96776	0.0073486	-0.43574	-1.262	-0.43427	-0.7224	0.040852	-0.33573	-0.98609	-0.87394	-0.077875	-1.0114	0.039229	-0.481	-0.86283	-0.84732	0.0078163	-0.60457	-0.70792	-0.69373	-0.42134	-0.65941	-0.018572	-0.25517	-0.52574	-0.45835	-0.15014	0.012283	-0.39543	-0.77303	-0.058746	-0.38037	-0.21291	-0.32926	-0.49017	-0.066363	-0.86774	0.22215	-0.15556	-0.60747	-0.14854	-0.55	-0.51024	-0.57594	-0.14289	-0.19698	-0.34052	-0.91912	-0.32946	0.055113	-0.19405	-0.019734	-0.48984	-0.094617	0.049214	0.041172	-1.0436	0.12089	-0.66204	-0.17577	-0.49708	-0.095269	-0.51029	0.072936	-0.47204	-0.011953	-0.27197	-0.56443	-0.7765	-0.91596	-1.1436	-0.03308	-0.11794	-0.082206
Rv1310	-0.180222	-0.111033	-0.0731244	-0.0485139	-0.39101	-0.208736	-0.427421	-0.138361	-0.790198	-0.0883489	-0.485906	-0.626905	-0.564268	-0.494267	-0.380014	-0.101593	-0.0541566	-0.0294718	-0.179497	-0.18628	-0.0113048	-0.358448	-0.348035	-0.16259	-0.29843	-0.22488	-0.205679	-0.164561	-0.0978204	-0.353241	-0.415364	-0.111637	-0.045305	-0.272944	-0.133269	-0.279867	-0.0946176	-0.00471474	-0.097517	-0.0254351	-0.301637	0.0961035	-0.0153524	-0.0920396	0.117091	0.127967	0.196503	-0.265783	-0.188508	0.0304772	-0.317262	-0.108293	0.114423	-0.0527451	-0.144987	0.17287	0.179202	0.427271	0.00227615	-0.19027	0.146298	0.487633	-0.0227188	0.196291	-0.0475234	0.189246	0.0111718	-0.0912031	-0.104202	-0.0050619	-0.0957543	0.223399	0.622554	0.13991	0.0933502	0.275337	0.230715	0.518923	0.220989	0.297385	0.0763228	0.0553405	-0.0657251	0.761381	2.2364	1.22519	2.04942	1.45217	1.7792	0.308984	0.167715	0.111488	2.54042	0.257173	-0.00344573	-0.00322843	-0.00184803	0.0990414	0.13914	1.12963	-0.00724255	0.721542	-0.0434154	0.562015	0.0520136	-0.052671	0.0189844	-0.142092	-0.0843863	-0.0286413	0.687087	0.47112	-0.0293585	-0.0422987	-0.160129	0.0100291	-0.149989	-0.171279	0.0158936	-0.339433	-0.174284	0.50617	0.322773	-0.0193035	-0.0367025	0.403543	0.135275	-0.19979	-0.221039	-0.0937648	0.636012	0.616579	-0.228251	0.544015	-0.0982548	0.242992	-0.0666843	0.304972	0.326555	0.946389	0.186538	0.104851	0.110458	0.261258	0.0129582	0.179188	0.0679654	0.181732	0.00131404	0.394669	-0.0943669	-0.348753	-0.204591	-0.155387	-0.387909	0.0288286	-0.134035	-0.0417219	-0.0329828	0.0867111	-0.068987	-0.43146	-0.064527	-0.0039637	-0.10861	-0.016944	-0.086811	-0.1841	-0.023702	-0.25047	-0.11381	0.50795	0.041935	0.058485	-0.26037	0.59999	0.14765	-0.23145	0.019696	-0.62677	0.014898	0.36327	-0.0057612	0.36491	-0.47826	-0.086994	-0.437	0.25714	-0.28599	-0.23413	0.33377	0.24804	0.39019	0.27615	0.018292	0.59326	-0.00278764	-1.94858	-0.24244	0.033849	-0.020663	-0.10395	-0.052315	0.10012	0.40061	0.38669	0.39352	-0.14081	0.022939	-0.071642	0.095615	-0.10465	0.19049	-0.78941	0.50233	0.045914	-0.53912	-0.065229	-0.064066	-0.047423	-0.4506	-0.27443	-0.4972	-0.19797	-0.097892	-0.097017	-0.43771	-0.056805	-0.087405	-0.11497	-0.5025	0.19083	0.52758	0.19122	0.55592	0.96637	0.046818	-0.34891	-0.69701	-0.23213	0.071112	-0.23701	0.0039247	-0.10663	-0.022176	0.0047665	0.48077	0.093342	-0.44034	-0.22106	-0.075664	-0.48497	-0.11424	0.092245	-0.018291	0.11345	-0.87433	0.24225	-0.48373	0.12671	-0.36597	-0.3295	0.44458	0.25245	-0.15935	-0.1789	-0.60132	-0.15571	0.20602	-0.046217	0.1061	-0.098979	-0.13237	-0.48405	0.20602	-0.038348	-0.23599	0.12982	1.6387	1.5585	0.39521	0.94794	0.79129	1.1683	-0.29306	-0.093633	-0.24309	-0.083997	0.3474	0.60033	-0.48579	0.045722	0.2778	0.16454	0.76998	-0.11598	0.086193	-0.48666	-0.44134	0.48849	0.32526	0.24095	0.069608	0.21944	0.32646	0.16886	0.11148	-0.085413	0.068512	0.12243	0.085272	-0.52905	0.38351	0.26271	0.48853	0.29637	-0.26734	-0.2899	-0.39083	0.43389	0.14892	0.098348	1.9572	-1.405	-0.79485	-1.7428	1.503	-1.3538	1.0965	0.71028	-0.2667	0.88566	1.4564	1.2019	-0.68503	0.33887	0.13164	0.20241	0.75208	-0.73308	-0.5978	-0.094588	0.034987	-0.37342	-0.2393	0.19934	0.29613	-0.25937	0.61252	-1.0601	-0.65296	-0.14108	-0.90054	-1.3397	-1.2269	0.33196	0.51161	0.53224	-0.17004	0.010986	-0.34909	-0.098817	-0.78129	0.036128	-0.87785	-1.1864	-1.0222	0.41539	0.57232	0.60327	-0.028128	-0.22802	-0.14841	0.92336	1.6573	-0.46555	-0.82244	0.67617	0.54851	1.0498	-0.82134	-0.16471	0.55398	0.32208	0.61308	-0.80388	-1.7059	-0.34726	0.10991	-0.14567	0.26834	-1.2898	-0.41315	-0.3818	-0.4023	0.28201	-0.090156	-0.33275	-0.020304	-0.34786	-0.3831	-0.63997	-0.52845	-0.56483	-1.3395	-0.74561	-0.67852	-1.2359	-1.9757	-1.7373	-2.115	-1.324	-1.5351	-1.2735	-1.3151	-0.19272	-0.045718	-0.15984	-0.31908	-0.21459	-0.34457	-0.63286	-0.83486	-0.6384	-0.68242	-1.0856	-0.79887	-1.375	-1.5926	-1.2894	-0.89173	-1.8987	-1.4845	-1.6252	-1.7719	-1.3854	-1.1849	-1.9356	-1.5667	-1.0665	-1.4184	-1.0362	-2.7095	-2.7161	-2.1798	-1.0217	-0.34998	-1.1994	-0.69321	-0.0051114	0.4831	0.35265	0.50052	0.43586	0.38193	0.35383	-0.0040172	-0.037907	-0.062302	-0.065653	-0.011704	-0.15377	-0.065315	-0.39134	-0.1854	-0.36921	-0.36325	-0.26438	0.094209	-0.28588	-1.0148	-1.0921	-0.48995	-0.27129	-0.36177	-0.46584	-0.98726	-0.71618	-1.1082	-0.94595	-0.17455	-0.81838	-0.092131	0.068406	-0.076092	-0.48431	-0.61403	-0.24336	-0.20678	-0.1294	-0.37646	-0.13711	-0.089041	-0.19238	-0.75898	-0.080565	-0.16725	-0.044711	-0.18148	0.49994	0.25481	0.59318	0.60006	-0.168	0.93891	0.71252	0.38651	0.25566	0.48704	-0.22114	0.033036	0.37696	0.29054	0.66233	0.83478	0.42748	0.35505	0.55273	0.22517	-0.037784	-0.040601	0.34498	0.18388	0.61505	0.36225	0.29157	0.36477	0.11732	0.10776	-0.072021	0.26931	-0.23652	0.7662	0.0086989	-0.49227	0.15907	-0.27603	-0.27114	-0.20685	-0.080987	-1.2175	-0.40648	-0.6777	-1.0519	-0.65413	-0.36709	-0.90067	-0.54411	-0.82348	-0.76039	-0.90787	-0.84056	-0.95893	-0.14991	-0.16551	-0.46993	-2.039	-0.69444	-0.34771	-1.2991	-0.88831	-1.0123	-0.53707	-0.21012	-0.83045	-0.41868	-0.3332	-0.41722	-0.60153	-0.68227	-0.94206	-0.64222	0.13063	-0.94376	-0.13662	-0.80097	-0.32269	-1.0594	-0.30104	-1.0425	-0.67986	-1.1517	-0.053975	-0.34613	-0.47406	-0.58544	0.12226	0.40434	0.092476	-0.28857	-1.0369	0.08194	-0.24956	-0.16856	0.47853	-0.14461	-0.24747	-0.47686	-0.81518	-0.85684	-0.20668	-0.92158	-0.11382	0.11024	-0.68957	-0.56439	-0.31374	0.24757	-0.094716	-0.85664	-0.24344	-0.39866	0.047127	-0.29354	-0.5277	-0.26071	-0.56557	-0.076287	0.032438	-1.2248	-0.084265	-0.12417	0.072479	0.19359	-0.069832	-0.052002	-0.6178	-0.15951	-0.21507	0.10274	-0.21477	0.22279	-0.094789	0.069892	0.095472	-0.45712	0.075971	-1.1117	-0.54823	0.035373	-0.1681	-0.10849	0.50496	-0.18999	-0.24468	-0.045241	0.26971	0.14724	-0.79432	-0.14106	0.28002	-0.13154	-0.76248	0.044078	-0.29173	-0.095464	-0.84383	0.031103	-0.90048	-0.91533	-0.83724	-0.067596	-0.25255	-0.24465
Rv1311	0.601711	0.707304	0.231376	0.717922	0.320603	0.363862	0.291102	0.264823	0.55072	0.447575	-0.0123696	0.469235	0.418407	0.286831	0.468215	0.239667	0.30821	0.242829	0.335501	0.85581	0.333271	0.167918	0.187538	0.083408	0.349264	0.364191	-0.0976929	0.152267	0.0941435	-0.155716	0.681106	0.128255	0.586921	0.577414	0.409055	0.38296	0.157125	0.253081	0.512884	0.314824	0.409977	0.572257	0.221162	0.464719	0.391768	0.348005	0.39988	0.567324	0.777086	0.494684	0.507505	0.663754	0.827106	0.408012	1.15955	0.242087	0.292506	0.441942	0.466753	0.118227	0.799258	0.568959	0.279923	0.759837	0.621584	0.724067	0.37941	0.458778	0.0888688	0.375877	0.392796	0.538543	0.684919	0.701056	0.89374	0.219902	0.95636	0.849538	0.481396	0.285309	0.0904056	0.274057	0.0461705	1.34672	1.5846	0.394855	1.67336	1.72184	1.98369	0.587206	0.321055	0.220879	3.02613	0.296437	0.238721	0.107492	0.0852363	0.0692516	0.0599318	0.467331	0.198728	0.458214	0.222889	0.663177	0.269487	0.23533	0.280521	0.221466	0.144874	0.213867	0.708878	0.412563	0.354119	0.267523	0.0912385	0.172924	0.192769	0.170805	0.437085	-0.0646417	0.0746212	0.621286	0.482404	0.359504	0.237661	0.595187	0.201814	0.0437192	0.033865	0.124456	0.770488	0.693793	-0.11958	0.490033	-0.1043	0.373603	0.0885051	0.217734	0.206444	0.673258	0.209564	0.401772	0.432922	0.489544	0.147435	0.382063	0.21829	0.250499	0.484867	0.55981	0.0660097	0.0054957	0.0496405	0.34076	0.0368609	0.479484	0.0654495	0.0375263	-0.136559	0.673611	-0.11349	-0.52955	-0.11731	-0.11056	-0.1861	-0.10927	-0.57576	-0.28465	-0.42089	-0.0043584	-0.31821	0.31562	-0.014459	0.0022599	-0.030518	0.27729	0.044807	-0.51642	0.11041	-0.80074	0.19729	-0.99566	-0.22952	0.17415	-0.5578	-0.2337	-0.4927	0.26119	0.0586	-0.41305	-0.17691	-0.0076452	0.024079	0.025922	0.26737	0.024007	-0.0519078	-2.01599	-0.052441	0.14536	-0.37199	-0.35296	-0.33796	-0.042525	0.25026	0.19499	-0.03408	-0.17588	-0.18222	-0.013758	0.13801	-1.1191	0.20333	-0.64186	-0.21781	-0.11879	-0.6751	-0.23784	-0.26357	-0.21943	-0.55625	-0.31433	-0.56047	-0.3236	-0.33421	-0.37318	-0.48158	-0.20544	-0.28998	-0.28005	-0.524	0.85339	1.0848	0.85323	0.45873	0.75889	0.61271	-0.13285	-0.22248	-0.23703	-0.021173	0.02805	-0.02803	0.072829	-0.13391	0.25152	0.30576	0.12978	-0.0022235	-0.038797	0.037243	-0.10189	-0.12478	-0.020992	-0.059592	0.015922	-0.45179	-0.07321	-0.1875	0.20428	-0.23816	-0.28213	0.77396	-0.34984	-0.43313	-0.04228	-0.9115	0.11569	0.10933	0.2704	0.10639	-0.0066413	0.0069325	-0.30381	0.10933	-0.406	0.053771	0.018056	0.39418	0.83236	0.10232	0.55552	0.49803	0.77747	0.13552	-0.21012	-0.0062412	-0.11421	0.29323	0.19087	-0.42034	-0.55025	0.26574	0.085585	0.77461	0.59723	0.36477	-0.014632	0.14292	0.84157	-0.1271	0.18312	0.66917	0.036725	0.51995	0.13396	0.21852	0.33522	0.095564	-0.26247	0.23429	0.039929	0.71209	0.099775	0.51515	1.0222	0.077578	0.032638	-0.21751	-0.088829	-0.65603	-0.13698	1.3841	-1.7471	-1.2725	-1.2884	1.6343	-0.91334	0.44076	0.09523	-0.47342	-0.21497	0.28896	-0.39166	-0.51236	-0.097338	-0.12758	-0.24076	-0.10395	-0.40149	-0.49658	-0.1596	-0.18405	0.091411	0.033791	0.2047	0.08383	0.0056429	0.058321	-1.7207	-0.63068	-0.64785	-1.0125	-1.373	-1.1778	-0.080169	0.24445	0.00093581	-0.088989	-0.1013	-0.073568	-0.86458	-1.5647	-0.68187	-1.011	-1.302	-0.8721	0.078998	-0.018776	0.11238	-0.11099	0.13413	0.28301	0.0050154	0.28295	-0.15078	-0.1286	0.082044	0.0069759	0.28098	-0.46565	-0.12962	-0.017637	0.23425	-0.5162	-0.0085446	-0.79645	0.0097747	-0.088205	-0.58952	-0.1597	-0.50544	-0.67523	-0.6306	-0.82031	-0.81026	0.018727	-0.049288	-0.025873	-0.50325	-0.43938	-0.64509	-0.38754	-0.64089	-1.122	-0.59648	-1.2435	-1.2691	-2.0648	-1.3005	-1.656	-0.71238	-1.2294	-0.52243	-1.0901	-0.042234	-0.1305	0.072269	-0.028928	-0.15094	-0.15367	-0.8071	-0.79333	-0.70955	-1.4603	-1.4765	-0.9707	-1.204	-1.5779	-0.58627	-1.2987	-1.5724	-1.7903	-1.4672	-1.5758	-1.0043	-1.1034	-1.8677	-1.7468	-0.81282	-1.4326	-0.90576	-2.211	-1.6735	-2.2564	-1.5121	-0.59827	-0.82984	-0.57104	-0.181	0.27436	0.29062	0.17163	0.216	0.27487	0.18686	-0.23796	-0.033193	-0.07573	-0.28112	-0.032998	-0.22226	-0.36259	-0.42378	-0.16345	-0.28195	-0.18408	-0.19962	-0.12844	0.027904	-0.62226	-0.32937	-0.30757	-0.04506	-0.30573	-0.13937	-0.50015	-0.31645	-0.40269	-0.15757	0.16418	-0.43218	0.32011	-0.20921	-0.2781	-0.28165	-0.14801	-0.16354	0.3687	0.20044	-0.48389	-0.0024945	0.046717	-0.042337	-0.17639	-0.089244	-0.15588	-0.0091454	-0.30902	0.077782	-0.082066	0.58974	0.69024	0.095178	0.48905	-0.15575	0.097151	-0.3745	0.12345	0.018771	-0.27556	-0.55323	0.010753	0.45415	0.069016	0.12137	-0.19962	0.12664	-1.2436	-0.35322	0.26534	-0.28771	0.2475	-0.1712	-0.41422	-0.6012	-0.31961	-0.028675	0.06012	0.27081	0.66021	0.010992	0.41143	-0.19132	-0.18195	-0.3513	-0.16796	-0.80826	-1.1609	0.12934	-0.71311	-0.35828	-0.52916	-0.46798	-0.96171	-0.6491	-0.88959	-1.323	-0.88186	-0.72334	-0.97538	0.019714	-0.55069	-0.40178	0.87675	-0.66444	0.44679	0.3992	-0.48211	-0.034085	-0.68805	-1.5385	-0.80869	-0.58874	-0.20646	-1.5529	-1.6791	-1.3109	-0.53175	-0.64568	-1.2647	-0.017231	-1.2752	-0.18292	-0.27103	-1.0736	-0.11255	-1.0532	-1.3463	-0.59767	-0.33926	-0.97143	-3.9359	-0.65967	-1.2049	-0.90372	0.50717	-0.55935	0.25839	0.14495	-0.47465	-0.14115	-0.71459	-0.99824	-0.076457	0.19771	-0.056712	-0.61302	-0.58177	-0.54639	0.044126	-0.59183	-0.045707	-0.27897	0.40437	-1.0506	0.14296	0.00392	-0.39617	0.15819	-0.31727	-0.35213	-0.1076	-0.087355	-0.58344	-0.59089	0.15475	0.64453	-0.015358	-0.60355	-0.087051	-0.16341	-0.1527	0.26936	-0.68409	-0.31693	-0.30333	0.033693	-0.086184	-0.37778	0.078492	0.83497	-0.011819	-0.42229	0.038777	0.011609	0.019382	-0.50563	-0.047247	0.16816	0.031921	0.19664	0.57213	0.16617	0.18966	0.14401	0.72551	0.087559	-0.6584	-0.018259	0.30674	0.24109	-0.43893	0.17363	0.20971	0.22837	-0.39346	-0.08025	-0.67713	-0.50823	-0.67254	0.04206	0.048262	0.079646
Rv1312	0.188303	0.0624082	-0.0115046	0.0656935	0.147321	0.13187	0.0977987	0.0899766	0.448093	0.190844	0.028682	0.37597	0.183915	0.152503	-0.00479164	0.0961264	0.216062	0.123929	-0.0967195	0.0357817	0.229646	0.18271	0.0784972	0.180606	-0.0312812	-0.000562544	-0.122954	-0.111847	0.046263	-0.266163	0.498703	-0.0329475	0.711886	0.327781	0.211816	0.436758	0.314284	0.139111	0.534096	0.227787	0.475447	0.361973	0.124824	0.37298	0.205632	0.226562	0.405918	0.598424	0.531792	0.244438	0.241944	0.469643	0.496541	0.270608	0.764969	0.0787204	0.268238	0.169265	-0.008444	-0.0018577	0.203367	0.178551	0.0136454	0.180527	0.163344	0.693256	0.195185	-0.137517	0.032175	0.0341703	0.0921654	0.184897	0.511192	0.019065	0.160792	0.0165122	0.169366	0.140487	0.13878	0.139568	0.272051	0.373896	-0.0274761	0.364716	1.06085	0.626563	1.24187	0.834236	1.1301	0.42531	0.46485	0.434648	1.19208	0.469467	0.21554	0.171561	0.117512	0.113983	0.0850026	0.371252	0.256328	0.836507	0.232332	0.367876	0.00968712	0.0302484	0.121431	0.00978361	-0.00900962	0.0463274	0.691611	0.266684	-0.0168338	0.0249396	-0.160946	-0.0658052	0.0260185	-0.0316757	0.128948	-0.0289338	-0.0831202	0.9514	0.504214	0.0660034	0.193209	1.06675	0.119271	-0.0860638	-0.138705	-0.0221313	0.862115	0.522281	-0.183668	0.681663	-0.0324189	0.358321	-0.0903735	0.244516	0.546858	0.732988	0.309376	0.332167	0.334041	0.535846	0.211633	0.295962	0.195737	0.161933	0.262681	-0.182225	-0.0559256	-0.164337	-0.0230348	0.119008	-0.0621137	0.453537	0.00134768	0.0248383	0.0152307	1.01516	-0.057694	0.0085735	0.020052	0.05815	-0.090097	0.059	-0.060279	-0.0059799	-0.053527	-0.074041	0.053048	0.31252	-0.051181	-0.021167	0.02323	0.21661	0.24464	0.28643	-0.042333	-0.052877	-0.15004	0.8179	-0.048601	-0.27319	0.10882	-0.067217	0.037754	0.00082486	-0.20236	-0.02815	0.10815	0.26	-0.14586	0.17325	-0.067295	0.21429	0.404192	-1.3503	-0.39706	-0.055245	0.010169	-0.067878	0.026429	0.072049	0.19497	0.40462	0.24077	-0.063119	0.017201	0.032985	0.12528	-0.082456	0.047272	0.12923	0.66083	-0.014392	-0.52644	-0.022035	0.13489	-0.0062476	-0.36426	-0.3639	-0.32178	-0.078668	-0.076557	-0.031155	-0.27045	-0.038248	-0.39839	0.052089	-0.59613	1.1231	1.9463	1.1223	0.85577	1.666	1.027	-0.36974	-0.45666	-0.27403	0.13558	0.18255	0.1694	-0.16244	-0.0044233	-0.21186	0.25657	-0.035155	-0.23253	0.015707	-0.16313	-0.19048	0.17564	0.049977	0.050248	0.046916	-0.77722	-0.0158	-0.25324	-0.13534	-0.29126	-0.26249	0.014866	-0.0701	-0.10019	-0.52587	-0.4663	-0.37347	-0.47327	-0.49422	-0.32254	-0.15965	0.28154	-0.36598	-0.47327	-0.50548	-0.20766	-0.074439	0.58326	0.81581	0.39119	0.23002	0.38723	0.5529	-0.059179	-0.29582	0.054844	-0.20188	0.08887	0.1484	-0.2863	-0.16073	0.010417	0.35699	0.19363	0.40607	0.58422	0.53842	0.3654	0.88493	0.59853	0.4161	0.48975	0.4839	-0.080194	0.18516	0.86476	0.08943	1.0068	0.71845	0.2501	-0.57089	0.47111	0.53199	0.98111	0.20037	0.52196	-0.18239	0.03718	0.38577	0.49541	0.030016	0.21419	-0.25601	-0.054462	-0.25902	0.1567	-0.19574	-0.33667	-0.41188	-0.46795	-0.5598	-0.12123	0.27954	-0.47273	-0.27449	-0.29196	-0.35369	-0.75021	-1.1057	-1.1311	-0.22626	-0.1566	-0.41171	-0.33631	-0.1095	-0.19789	-0.10984	-0.056375	-0.66387	-0.22705	-1.1007	-1.5947	-0.61619	-0.5692	0.34477	0.94348	0.57754	-0.096615	0.022286	-0.18581	-1.3819	-0.76243	0.0035916	-1.7968	-0.77018	-1.1717	0.49599	0.47141	0.40246	0.017291	-0.27023	-0.35521	-0.37194	0.018786	-0.49432	0.058902	0.41349	0.35934	-0.12265	0.37234	-0.26003	0.39473	0.61735	-0.15816	-0.48031	-0.46958	-0.3018	0.21748	0.07028	0.18042	-0.97408	-0.67457	-1.3502	-0.65758	-1.0265	-0.066954	-0.34608	0.06243	-0.27378	-0.17386	-0.20077	-0.16417	0.057914	-0.50563	-0.31493	-0.25868	-0.80585	-1.2476	-0.98449	-1.1676	-0.53378	-0.95146	-0.77232	-0.82017	-0.045085	0.0079711	-0.013025	-0.016859	-0.17896	-0.46058	-0.22995	-0.18972	-0.48213	-0.37956	-0.77079	-0.52569	-0.37868	-1.0907	-0.82272	-0.47459	-0.97872	-1.1606	-0.65177	-1.103	-0.76605	-0.77081	-1.0232	-1.09	-0.38456	-0.86971	-0.37547	-0.88349	-0.14399	-0.63819	-0.27729	-0.067777	0.037532	-0.04992	0.22692	0.19737	0.25129	0.068744	0.15144	0.13026	0.13185	-0.037918	-0.17849	-0.12896	-0.17465	-0.024628	-0.12962	-0.052253	-0.030245	0.062144	-0.035606	-0.015191	-0.027792	-0.011659	0.11095	0.032886	-0.42009	-0.11164	-0.10039	-0.17364	-0.2266	-0.44211	-0.16753	-0.29272	-0.39681	0.18184	-0.42092	0.25699	0.014499	-0.15774	-0.096803	-0.21115	0.016653	-0.234	-0.28832	-0.10804	-0.13945	0.069295	0.016219	0.12418	-0.054998	0.053923	-0.33398	-0.39743	0.014755	-0.10809	-0.030382	-0.079707	-0.073002	-0.15632	0.28452	-0.36344	-0.18702	0.32731	0.029234	0.14464	-0.061858	-0.52381	-0.27782	0.019877	-0.54982	-0.16322	0.32731	-0.41206	-0.25359	0.01691	0.18133	-0.78195	0.1105	0.31734	-0.53527	-0.15235	-0.24471	-0.33082	0.070461	0.18715	-0.042181	0.22518	-0.31403	-0.2211	-0.14688	-0.10279	-0.49951	-0.2856	-0.22396	-0.067294	-0.1486	-0.22451	-0.32163	-0.49915	-0.30597	-0.30154	-0.14598	-0.7487	-0.91017	-0.47817	-0.54061	-0.59542	-0.33055	-0.40839	-0.14514	-0.8189	-1.3358	-0.29931	-0.084139	0.020655	-0.13119	-0.58204	-0.1996	-0.22918	-0.12223	-0.1682	-0.53782	-0.24354	-0.26762	-0.11786	-0.66217	0.029589	-0.75112	-0.14414	-0.2256	0.20306	-0.61239	-0.3619	-0.73265	-0.48691	-0.17146	-0.4673	-0.4954	-0.70641	-0.56848	-0.081002	-0.39827	-0.15605	0.050911	-1.4722	0.23731	-0.58848	-0.43326	-0.01656	-0.046093	0.19931	-0.52148	-1.4315	-0.52856	0.051885	-1.3846	-0.070323	-0.15906	-0.3548	-0.64989	-0.17187	-0.30649	-0.70845	-0.10746	-0.1321	-0.081381	0.28763	-0.048035	-0.49624	0.25839	-0.017849	-0.1934	0.12888	-0.57638	0.1726	-0.22225	0.10108	0.05866	0.050561	0.17241	0.13131	0.41006	0.32301	0.46886	-0.017178	-0.18665	0.43446	-0.1095	0.079849	-0.17429	-0.55196	-1.2424	-0.010335	0.09501	0.06441	-0.18285	0.091535	-0.025188	-0.10851	0.12517	0.001259	0.20786	-0.16646	-0.063579	-0.070475	-0.040355	-0.38659	0.065708	0.35078	-0.15388	-0.50982	-0.57256	-0.51496	-0.39237	-0.82676	0.21421	-0.053858	0.0417
Rv1313c	-0.068545	-0.056689	-0.11914	-0.70648	-0.63334	-0.12822	0.16526	0.11414	-0.0070776	0.015398	-0.56097	-0.45927	-1.1334	-0.43467	0.11256	-1.6588	-0.19805	-0.14336	0.41578	0.084465	0.27587	-0.6352	-0.020275	0.15646	0.052744	-0.89907	-0.073366	0.20975	0.53241	-0.025719	0.033703	0.79015	0.4628	0.27213	0.43067	0.63882	-0.27345	0.13835	-0.073436	0.056147	-0.27194	0.043784	-0.044939	-0.024193	-0.34528	0.2951	0.46002	0.18043	0.28961	1.2681	-0.36174	-0.37638	0.45882	0.40902	-0.66867	0.32132	0.062613	0.25264	-0.012553	-0.016755	0.5346	0.087356	-0.40524	0.22455	-0.087448	-0.41148	-0.23376	-0.010381	-0.25124	-0.016399	-0.2324	0.0039434	0.15925	0.18874	0.47171	-0.15481	-0.10108	-0.38727	-0.14116	-0.022312	-0.15858	-0.47115	-0.1322	-0.069281	0.27026	0.13486	-0.41991	-0.5694	-0.38243	0.29881	-0.21277	0.076475	-0.69462	0.22361	0.25381	-0.16342	-0.15341	-0.022179	-0.04698	0.081316	-0.17461	-0.6362	-0.19622	0.14921	-0.053023	-0.18667	-0.13612	-0.023832	-0.12778	-0.30298	0.44972	0.23047	-0.19087	-0.26779	-0.067854	0.0061274	-0.14551	-0.10466	-0.31036	-0.23476	0.14368	0.43098	0.037025	0.11075	0.12792	0.036532	-0.14275	0.39342	-0.19294	0.040563	1.4215	0.83665	-0.15174	0.54291	-0.42131	-0.024595	0.14189	0.26689	1.0365	0.81834	-0.39986	-0.27566	-0.19391	0.33327	-0.2546	-0.26442	-0.16282	-0.054536	0.084898	-0.43686	-0.12033	-0.049769	-0.036609	-0.23911	-0.16009	0.10005	-0.22289	0.26383	0.005924	0.18095	-0.11281	-0.025117	-0.064527	-0.015709	-0.045067	0.023446	-0.27802	0.086093	-0.14301	0.11637	-0.0089698	0.050475	-0.18806	-0.067682	0.13028	-0.045947	-0.068786	-0.18875	-0.020253	-0.22659	0.015348	-0.29883	0.059207	-0.041568	-0.15461	-0.012902	0.031399	0.043699	0.15059	0.060519	-0.11511	0.03303	-0.22949	-0.18423	-0.035167	0.21956	-0.471187	0.605022	0.19411	0.44928	0.026737	-0.17928	-0.086102	-0.012557	0.41504	0.10065	-0.10283	-0.049693	0.11725	0.062379	0.056114	-0.0080963	-0.05139	-0.40908	0.32178	0.18667	0.5975	0.37821	0.34816	0.40573	0.55138	0.25887	0.66241	0.31945	0.28605	0.32598	0.74183	0.42753	0.37914	0.43088	0.52419	0.0081135	-0.078197	0.0070242	-0.7576	-0.32677	-0.38839	-0.12624	-0.066025	-0.068558	-0.25645	0.026399	-0.13595	0.2213	-0.67124	0.12659	0.065255	0.23431	0.063991	-0.015271	-0.16752	0.067852	-0.069614	-0.14125	0.0062502	-0.056756	0.15416	-0.11425	0.32045	0.38815	0.12127	-0.24588	0.087773	-0.093279	-0.40024	-0.24778	-0.33563	-0.013691	0.29255	0.036076	0.25096	0.41924	-0.13439	0.21503	0.29255	0.19685	-0.27259	-0.29703	-1.3227	-0.79326	-1.1607	-0.55134	-1.5458	-1.711	-0.0088671	0.30966	0.10771	0.25365	0.81544	0.69837	0.48756	0.62684	0.60215	1.211	0.55075	1.3826	1.1085	0.94904	0.46192	1.2225	1.4505	0.92663	1.1422	1.0767	-0.33911	-0.20585	0.82201	0.51434	1.0029	0.19669	0.50507	0.49625	0.47265	0.46931	1.3763	0.77262	0.88697	-0.30825	0.2597	0.75637	0.2479	-0.38778	-0.10963	-0.36591	-0.18117	0.063378	0.26886	-0.033829	1.0749	0.45312	0.24016	0.23751	1.1431	0.11831	0.018829	0.57856	0.44912	0.63938	0.64462	-0.44896	-0.51109	-0.17824	-0.055	-0.26545	-0.45956	0.059953	-0.0014049	-0.57472	-0.2001	-0.79567	-0.014372	-0.029959	-0.51058	-0.52413	-0.13817	0.30969	0.0070762	-0.037037	0.15897	0.012656	0.10411	-0.68454	-0.47592	-0.48651	-0.60769	-0.43121	-0.25686	0.0076241	0.297	0.26481	-0.045014	0.21246	0.33098	-0.29295	1.0134	-0.70945	0.10378	-0.016526	-0.002101	0.56906	-0.33334	0.15035	0.25914	0.89309	-0.59876	0.98133	-0.31013	0.15134	0.12037	0.0091461	0.38682	0.24681	0.081579	0.016811	0.4823	-0.009056	-0.01891	0.049923	-0.049343	0.11515	0.18626	0.12364	0.23741	0.20418	0.10597	0.12989	0.070306	0.0093992	-0.0051622	0.094249	-0.13661	0.01142	0.62022	0.96423	0.88545	-0.019901	-0.28916	0.098823	0.016259	0.048032	0.060846	-0.30149	-0.069749	-0.24246	-0.43444	-0.44799	-0.17063	-0.3031	-0.27915	-0.2268	-0.17412	-0.35241	0.1727	-0.2985	-0.25734	0.086232	-0.17689	-0.27126	-0.14935	-0.14021	0.032434	-0.28153	-0.29252	-0.32263	0.32163	0.89724	0.10398	0.046202	0.4903	-0.02866	0.033518	-0.084279	0.059394	0.13186	0.049416	0.14863	-0.16483	-0.12506	-0.27561	-0.1916	-0.040666	-0.075243	-0.13551	0.0075712	0.15677	-0.041076	0.015752	0.055021	0.031688	0.11958	0.10617	0.22359	-0.14257	-0.022941	0.094465	0.083042	0.24719	0.079135	0.39357	0.37365	0.27774	0.49187	0.045224	0.36058	-0.035177	-0.096234	-0.11493	-0.13731	0.06051	-0.20164	-0.33709	0.039161	-0.22364	0.087656	-0.3201	-0.099112	0.016527	0.11117	0.47875	0.31347	0.00449	-0.23577	-0.6664	0.37655	-0.88009	-0.98317	-0.84061	-0.22175	-0.47515	0.17537	-0.076401	-0.40107	-0.42552	0.31788	-1.2483	-1.2062	1.0903	-1.0298	-0.85617	-0.71526	-0.41056	-0.64376	-0.35075	-0.070905	-0.57038	-0.27881	-0.3362	-0.11186	-0.076184	-4.2062	-1.2236	-0.5999	0.52246	-0.51158	0.18703	0.059123	-0.36366	-1.1247	-0.19479	-0.58351	-0.928	-0.36786	-0.61519	0.05343	-0.82134	-0.72142	-0.90618	-0.42955	0.40996	-0.14983	0.14856	-0.0071883	0.10245	0.24895	-0.64379	-0.9513	-0.058207	0.20173	0.49352	0.65451	-0.39716	-1.3123	-0.41886	-0.44065	-0.026783	-0.50745	-1.6174	-0.51068	-0.37328	-0.28965	-0.5476	-0.029371	-0.11583	-0.057623	-0.10168	-0.76757	-0.37867	-0.47859	-0.50396	0.026303	-0.46018	-0.1104	-0.2143	-0.8827	-0.093943	0.0095194	0.75061	0.74678	0.65595	0.16984	-0.27322	-0.08122	-0.016425	0.17132	0.31186	0.40393	0.020678	-0.11014	-0.47316	0.14165	0.10268	-0.55231	0.078719	0.73084	0.20243	0.073499	0.38466	0.077864	0.26668	-0.98913	-0.37878	-0.1036	-0.23003	-0.1412	-0.57759	0.16934	-0.08903	-0.13484	-1.0614	-0.70824	-0.096041	-1.0977	-0.13881	-1.1205	-0.96736	-0.072846	0.32767	-0.78267	-0.62846	-0.85256	-0.14643	-1.3449	-0.4709	-1.31	-0.52636	-1.1078	-0.82661	-0.49554	-0.96439	-0.34339	0.01496	0.080503	0.58159	0.15207	0.13317	0.088585	0.58576	0.0572	-0.0033574	0.10193	0.17847	0.22556	0.13003	0.14591	-1.2135	0.063687	-0.0094013	0.31926	0.36131	-0.0046977	0.11341	0.11841	0.06224	0.15965
Rv1314c	-0.0420856	-0.0703663	-0.197909	-0.0214542	-0.182778	0.011991	-0.00687102	-0.117224	-0.257313	-0.328954	-0.267497	0.224358	-0.22975	-0.299081	-0.256678	-0.316723	-0.147963	0.227122	0.0704453	-0.470095	-0.0322428	-0.489136	-0.0323951	-0.0282322	-0.219444	-0.334456	-0.217502	-0.136659	-0.170076	-0.288231	-0.400185	-0.139141	-0.253092	-0.238905	-0.0384729	-0.252189	-0.177549	-0.129492	-0.295256	-0.179735	-0.341465	-0.630826	-0.102996	-0.200072	0.0764963	0.00126877	-0.0235581	-0.314357	-0.276122	-0.397252	-0.446915	-0.471682	-0.203497	-0.0640872	-0.0820737	-0.197033	-0.0273774	-0.233058	-0.650222	-0.297771	-0.358038	-0.55035	-0.43134	-0.157439	0.231943	0.15923	0.00529298	-0.273676	0.332657	-0.0238584	0.087939	-0.06404	-0.22027	-0.174461	-0.0807853	-0.130084	-0.114497	0.0624627	0.227065	-0.216104	-0.263676	0.0291267	-0.0177491	0.115366	0.236431	-0.00766469	-0.369083	-0.257377	-0.274736	-0.0603392	0.100711	-0.23376	-0.506567	0.250069	0.33939	0.161088	0.126554	-0.00428519	-0.129058	0.146908	0.0238043	0.34707	0.0685861	0.0476363	-0.115386	0.0178948	0.101253	0.792561	0.140237	0.00541948	-0.110349	-0.0835914	0.0145362	-0.00283502	0.128476	-0.0109016	0.0756237	0.0883626	0.179862	0.120939	0.0631358	0.255451	0.235796	0.293645	0.163206	0.340152	-0.0280237	-0.270452	0.0217197	-0.142238	-0.145967	-0.0838549	-0.259715	-0.0741263	-0.0341728	0.2201	-0.130847	0.142364	-0.428368	-0.149029	-0.138791	0.234271	0.163149	0.170117	-0.0816793	0.0405801	0.184028	0.0447527	0.35431	-1.09921	-0.0380423	-0.329906	0.134497	-0.0567289	0.153474	0.0306318	0.0207731	-0.119887	-0.171104	-0.102137	0.019125	0.16853	0.18945	0.081582	0.11805	-0.020922	0.034755	0.0633	0.020515	0.11113	0.16358	-0.1377	-0.013984	0.017472	-0.05807	-0.077358	-0.0080776	0.057954	-0.18991	0.018691	-0.044309	0.37411	-0.13476	0.042395	-0.037632	-0.15771	-0.12961	0.045589	-0.078125	-0.026011	0.069821	0.24631	0.099914	-0.02156	-0.15378	-0.060716	-0.0237694	0.463114	0.10136	0.23687	0.0013591	-0.18842	0.20293	0.084142	0.27122	-0.066592	0.22307	-0.15588	0.097855	-0.072783	0.15494	-0.24355	0.16043	-0.022187	0.67073	0.17916	0.24293	0.077554	0.04446	0.044275	0.27821	0.088595	0.21867	0.10445	0.11257	0.11486	0.15955	0.1224	0.21957	0.033373	0.29664	-0.08932	0.0025706	-0.089324	-0.24788	-0.01658	-0.30826	0.093177	0.15687	0.17589	0.043128	0.054978	0.054845	0.03481	-0.058343	-0.14673	0.48678	-0.19835	0.082181	0.01809	0.028239	-0.075135	0.3112	0.077157	0.032674	-0.088174	-0.0090709	0.38881	0.27794	0.24791	0.18499	0.32439	-0.098554	-0.006798	0.013329	-0.070537	0.12016	-0.028541	-0.043336	0.15885	-0.48271	-0.020889	0.2069	-0.14069	-0.043336	0.25887	0.51211	0.2865	0.35273	0.2893	0.2534	0.44898	0.19257	0.16547	0.49073	-0.021277	0.086343	-0.20105	0.047513	-0.071897	0.52801	0.035309	0.34705	-0.26714	-0.12971	-0.18689	-0.30259	-0.073665	-0.32693	-0.048496	-0.059298	0.081683	-0.42354	-0.55602	0.086103	0.41739	-0.2582	-0.64613	-0.094295	-0.049341	-0.40209	-0.33267	-0.24036	-0.2645	-0.86173	-0.31534	0.018844	-0.14082	-0.39628	-0.17181	-0.18861	0.24554	0.28313	0.34904	0.39737	-0.1043	-0.27122	-0.036489	-0.44135	-0.0213	0.37964	0.50815	0.15989	0.74405	0.25635	0.13184	0.076876	0.1589	-0.3985	0.48183	0.19915	0.0078468	-0.14896	0.0022908	-0.61519	-0.17015	0.058254	-0.32266	0.30607	0.84682	0.73313	0.45031	-0.11978	0.30381	-0.079986	0.56793	0.28847	1.1681	0.25888	0.074864	-0.14684	0.81349	0.77842	1.1926	0.053431	0.131	-0.06559	0.55271	0.94522	1.0817	0.11091	-0.44222	0.15437	-0.1534	-0.1388	0.14735	-0.085862	0.39304	0.65041	-0.5052	0.80093	-0.21682	0.67972	0.41331	0.67527	-0.2215	0.047006	-0.38724	0.53001	1.4886	0.71926	-0.45587	0.17451	-0.37608	0.67961	0.30852	-0.015545	-0.053495	0.047457	0.19284	0.11418	0.15747	-0.042878	-0.085495	0.14821	0.089727	0.3153	0.079757	0.50501	0.16041	0.13278	0.044846	0.050377	0.11625	0.13799	-0.25589	-0.048944	-0.11731	-0.21371	-0.071393	0.0014651	-0.0078232	0.22585	0.050353	-0.030544	0.37413	0.023272	-0.053572	0.2729	0.030715	0.153	0.39765	0.18624	0.11824	0.0856	-0.076922	0.15621	0.19206	0.50222	0.034636	0.11091	0.075859	0.53332	0.13496	0.020808	0.25763	-0.01676	-0.19863	-0.091557	0.080671	0.030453	-0.018606	0.045957	-0.077648	-0.0072857	-0.031895	-0.078567	-0.074068	-0.044643	0.0015965	-0.095167	-0.043	0.0030801	0.06938	-0.078765	-0.1281	-0.032474	0.035854	0.0063336	-0.10047	-0.043451	0.025075	-0.12443	0.0052526	-0.022384	-0.019818	-0.0087217	0.18306	0.46127	0.061794	-0.042268	0.26244	0.042034	0.16119	0.22747	0.3486	0.038671	-0.085593	0.29262	-0.15936	-0.25083	-0.05339	-0.050152	0.07589	0.20856	0.035899	0.15219	-0.0015424	0.26595	1.1512	0.3338	-0.4694	0.13627	-0.16359	-0.3876	0.01117	0.10864	0.15123	-0.20793	-0.25266	0.1865	-0.12323	-0.15034	-0.24593	-0.56563	-0.13321	-0.29576	0.11302	0.19619	-0.012281	0.32813	-0.10046	0.054921	-0.39895	-0.081028	0.12508	-0.32373	0.10597	0.41997	0.38542	0.079058	0.0095927	-0.54192	0.072661	-0.54088	0.20349	0.40065	-0.19401	0.02266	-0.06208	0.41548	0.1418	0.52016	0.39292	0.0016267	0.079936	0.20006	0.062442	0.43366	0.416	0.53149	0.63269	0.71819	-0.040863	0.051048	0.3342	-0.0098761	0.069784	0.043571	0.26797	-0.26667	0.81328	0.2328	0.029405	0.14137	0.54767	0.41791	-0.16919	0.025537	0.36002	0.43003	0.40736	0.56624	0.12716	1.4391	-0.07435	0.34203	0.63061	0.71751	0.46578	0.40437	0.41753	-0.0075782	0.27125	-1.2912	-0.055421	-0.18986	-0.048389	-0.11428	0.1028	0.69004	0.057036	-0.26743	0.398	-0.066252	0.058015	-0.1082	0.018165	0.64383	0.02896	-0.076457	0.65242	-0.093055	-0.060591	-0.22668	-0.32086	0.017555	-0.24513	-0.12628	0.02317	-0.018026	-0.085267	0.14698	0.086126	-0.065251	0.027022	0.18248	-0.14452	0.356	0.31111	-0.17918	0.38374	0.0071221	0.59976	0.027401	0.25276	-0.012542	0.15691	-0.50968	-0.12658	0.15091	0.20234	-0.27587	0.11846	0.020583	-0.10794	0.25176	-0.099017	0.37958	-0.092768	-0.1382	-0.048441	-0.14318	-0.099662	-0.015304	0.059911	-0.11764	0.079332	0.2252	-0.048847	0.0054317	-0.066874	0.051965	-0.03668	0.26337	-0.051003	0.12097	-0.11683	-0.17673	0.012685	-0.079955	-0.054135	-0.044537	-0.032163
Rv1315	-0.247145	0.0422312	-0.78093	-0.510744	-0.151326	-0.0169496	-0.240859	0.0407826	0.312352	-0.0139744	-0.244589	-0.472594	-0.387692	-0.374449	-0.363633	-0.534012	0.0487209	0.0736197	-0.223399	-0.225872	0.214357	-0.478878	-0.331034	0.160226	-0.228121	0.0351464	0.164618	0.00155917	0.116254	0.152239	0.0283643	-0.130488	0.00156719	0.17465	0.311396	0.17314	-0.314536	0.116894	-0.333531	-0.0497669	0.111942	-0.0306484	0.157064	0.0630009	-0.158997	0.0908044	0.43028	0.0316072	0.140772	-0.0544422	-0.204063	-0.00978345	0.130967	0.117079	0.862138	-0.140618	0.141114	0.202992	0.110627	0.116435	0.175114	0.351232	0.123265	0.150139	0.414807	-0.0508692	0.134366	0.319199	-0.0687892	0.19081	-0.0988354	-0.0791889	0.00625106	0.0240133	0.3907	-0.190663	0.0261185	-0.140346	-0.0520658	0.16697	-0.139424	-0.0334593	0.0260868	0.118929	0.418377	0.038879	0.291606	0.551447	0.508635	0.315304	0.0655865	0.0598825	0.30576	0.124519	0.180689	0.131907	0.097153	-0.00134699	-0.0683134	-0.0226023	0.013806	0.0248476	0.0687186	0.191848	0.0132507	0.0621157	-0.0228025	0.0353735	0.0719004	0.133761	-0.0667539	-0.0204539	0.0813091	0.0308447	0.203973	-0.076097	0.208792	0.153062	0.493716	-0.204633	0.0199897	-0.0295018	0.369643	0.427255	0.159537	0.27572	-0.238376	0.389922	0.105654	0.362592	0.665689	0.79491	0.0817454	0.487294	-0.0595133	0.19602	0.244781	-0.0652751	0.304897	0.544046	0.00393383	-0.0193911	-0.0193247	0.1124	0.14683	0.0536902	0.0704719	0.0909607	0.152914	0.0818718	0.125832	0.277148	0.0922881	0.398458	0.239369	0.205586	0.11816	0.0645658	0.192948	0.0864212	-0.053859	0.038145	-0.099063	-0.075565	-0.057646	-0.041477	-0.23772	-0.095387	-0.092904	-0.19882	-0.14783	-0.064093	-0.0031459	-0.0067279	0.10306	-0.0667	-0.22899	-0.30211	0.074091	-0.12603	0.013436	-0.3181	-0.13462	-0.024118	-0.12136	-0.15157	-0.20555	-0.028748	0.093636	-0.14195	-0.12057	0.0035274	-0.241	-0.22925	0.11824	0.051429	-0.259139	-0.72881	-0.009368	-0.14486	-0.077225	-0.31343	-0.35142	-0.14569	-0.12668	0.09335	-0.13536	-0.042354	-0.068088	-0.035103	0.093897	-0.42015	0.063605	-0.16537	-0.41342	-0.13445	-0.53422	-0.11356	-0.076603	-0.013521	-0.23792	-0.13741	-0.13601	-0.028342	-0.067465	0.012905	-0.33836	0.02632	-0.18456	0.0015228	-0.28413	0.056693	0.069778	0.057289	-0.47316	-0.1852	-0.32943	0.099674	0.077533	-0.0024527	-0.13571	0.13082	-0.085022	0.074888	-0.084395	0.042518	-0.21419	0.085046	0.068022	0.07959	-0.02962	-0.12761	0.030915	0.081386	0.11931	0.032062	-0.044345	-0.018849	-0.018835	-0.0013982	-0.17809	-0.057734	-0.294	-0.16729	-0.22681	-0.1158	-0.10892	-0.24243	-0.26003	-0.11537	0.0047539	-0.1358	0.12562	-0.091973	-0.26003	-0.37047	0.34739	0.47191	0.8889	0.79292	0.86606	0.45602	2.2104	1.1356	0.088914	0.23395	-0.034508	0.26402	-0.081301	-0.026024	-0.23668	0.036661	0.91617	0.28546	0.75455	0.11204	-0.037895	-0.043313	0.18145	0.089268	0.22799	-0.6234	-0.039431	-0.82579	0.91902	0.85387	-0.071678	0.73166	0.46017	-0.10547	0.15459	0.20914	0.23043	-0.82846	-0.73199	0.29296	0.034353	0.0055386	0.26494	-0.17547	-0.064407	0.42532	0.31079	-0.45529	-0.17442	-0.17346	0.37446	0.084285	0.084058	0.14772	0.18466	0.15967	0.3469	0.15942	0.11084	0.37426	0.18599	0.55617	0.51346	0.18767	0.24004	0.13994	0.15795	0.30064	-0.82291	0.087626	0.25905	-0.24865	0.011032	-0.23991	0.10714	0.31148	0.24992	-0.15754	0.1712	-0.40795	-0.35485	-0.56577	-0.20465	-0.54626	-0.073931	0.20201	0.21802	-0.059565	0.35572	0.015082	0.24561	-0.15397	-0.18209	-0.56974	-0.26881	0.067693	-0.078043	0.51503	-0.042374	-0.55208	0.11209	0.070154	-0.023567	0.29657	-0.20821	0.17504	0.1106	0.27385	-0.18312	-0.014062	0.004824	-0.2036	0.13356	-0.29499	0.13757	0.2253	0.22203	-0.12642	0.46538	0.23904	-0.0028061	-0.089146	-0.00051579	-0.11072	-0.056444	-0.20378	0.01652	-0.062554	-0.39681	-0.0084137	-0.21486	-0.34153	-0.60655	-0.33326	0.091114	-0.11905	0.51264	0.73435	0.10794	-0.12098	-0.023367	0.24846	0.16286	0.095595	0.23725	-0.15878	0.025911	0.077002	-0.35596	-0.015284	-0.49938	0.14095	0.014931	0.080113	-0.66349	-0.1218	-0.00085378	0.11221	-0.093293	0.059952	-0.048128	-0.24371	-0.067904	0.14116	0.12094	0.15522	-0.21809	-0.45025	-0.5501	-0.10133	-0.13655	-0.39963	-0.036379	-0.24386	-0.019396	0.018076	0.085213	0.16536	0.15715	0.14513	-0.0035163	-0.067615	-0.13617	-0.14697	-0.063586	-0.34086	-0.27678	-0.13624	-0.21988	-0.36821	-0.29186	-0.1097	-0.043082	-0.11117	0.048999	0.2372	0.019361	0.063581	0.080906	0.018362	0.19575	0.15301	-0.0013289	0.14155	-0.048865	0.066824	-0.0093971	0.034671	0.12294	0.054619	-0.075095	0.054442	0.23959	-0.01985	0.10667	-0.073187	0.05148	-0.014953	0.069317	0.1409	0.053203	0.11005	-0.22879	-0.43106	-0.033709	-0.36942	-0.3636	0.19189	-0.051091	-0.013792	0.10004	-0.039974	-0.093667	-0.15623	-0.083212	-0.01217	-0.20086	-0.0755	-0.054235	-0.30238	-0.26717	-0.1222	-0.38888	0.011675	0.095566	-0.61584	-0.0065778	0.07158	-0.17256	-0.1425	-0.17726	0.066433	-0.16824	0.11704	-0.23884	-0.026298	-0.25503	-0.060733	-0.00069439	0.028306	-0.094705	0.17596	0.2397	-0.099703	0.23194	0.27769	0.32274	-0.13038	-0.38915	0.059812	-0.2526	-0.073679	-0.47946	-0.098712	0.3607	-0.43292	-0.15397	-0.1872	7.13e-05	-0.29852	-0.14738	-0.27428	0.003974	-0.20399	0.25866	-0.099153	0.12177	-0.022462	0.30006	-0.1698	0.1511	-0.26639	0.029784	0.029071	-0.035896	-0.092782	0.1231	0.069122	-0.14123	0.18045	0.19739	0.051455	0.15278	-0.49943	-0.2322	0.046708	0.11797	0.27349	-0.23837	-0.19225	-0.030998	-0.23063	-0.0067721	0.27433	-0.10921	-0.131	-0.28621	-0.28137	-0.027637	-0.18965	-0.058551	-0.16875	-0.11123	-0.073214	0.17205	-0.17253	0.14004	-0.16175	-0.35605	-0.12189	-0.23602	-0.2853	-0.047785	-0.29137	0.71838	-0.066881	0.28095	-0.087932	0.10633	-0.14347	-0.031286	0.13973	0.15707	-0.2144	0.5828	-0.0483	-0.067537	0.28449	0.46396	0.11942	-0.035941	0.078415	0.2252	0.45705	-0.071668	-0.32157	0.12911	0.082598	-0.010245	-0.23638	-0.047777	0.74739	0.14746	0.31118	-0.090916	0.059301	-0.13409	-0.10262	0.083035	-0.042011	-0.20458	-0.066437	-0.40674	-0.076802	-0.1677	-0.088995	-0.4192	-0.15084	-0.060987	-0.083668	-0.5133	-0.39311	-0.11213	-0.24668	-0.55495	-0.066553	-0.14213	-0.069481
Rv1316c	0.101587	-0.153987	-0.564953	-0.524353	0.076063	-0.0323298	-0.324338	-0.123365	0.552899	-0.118322	-0.45612	-0.459819	-0.521734	-0.315492	0.196257	-0.255867	-0.0630464	-0.0437981	-0.349163	0.132376	0.13735	-0.388533	-0.513391	0.0858389	-0.28151	-0.262796	0.064046	-0.153309	-0.0833367	0.148928	0.13515	-0.311114	0.097983	0.0524875	0.158138	0.0446886	-0.328219	0.0972835	-0.233812	-0.012731	0.0813245	0.051217	-0.0204444	-0.257244	-0.23404	-0.0414097	0.0915523	-0.377152	0.243284	-0.431567	-0.627541	-0.903769	0.328251	-0.554207	-1.02786	0.272386	-0.442398	-0.18376	0.232261	-0.0463353	-0.112038	0.000676745	-0.283781	0.152375	0.00414539	0.224405	0.213741	-0.292889	0.260186	-0.102137	-0.0295185	0.207285	-0.171724	-0.251824	-0.0164051	0.203255	-0.180244	0.206123	-0.213861	0.0202449	-0.166503	0.139611	0.0543248	-0.0958057	-0.0228872	-0.0156437	0.694111	0.265157	0.545001	-0.0746726	0.0506419	0.0600717	1.10398	-0.019015	-0.594796	-0.00666404	0.0423745	-0.0982723	-0.253794	-0.115422	0.0741908	-0.00783617	0.0788793	-0.132788	-0.199521	0.135223	0.00560491	0.199896	0.0657387	0.106926	0.155854	0.0459039	0.0874449	0.057761	-0.0369533	0.0741842	0.282802	0.137592	0.293778	0.52868	0.397162	1.04822	-0.865968	-0.334355	0.0738411	-0.901617	0.267678	-0.300783	0.0312086	-0.164823	-0.259189	-0.548528	-0.0652055	-0.0577666	-0.00258225	-0.321236	-0.275867	-0.415772	-0.490417	-0.73151	-0.00992695	0.171725	-0.0185964	-0.38267	-0.242191	-0.0215309	-0.104925	-0.200694	-0.086748	-0.0562394	-0.299184	-0.0527451	0.0379451	0.0830839	0.425573	0.456337	-0.0658839	-0.0723422	-0.372462	0.805634	0.019125	0.027962	-0.064527	0.097606	0.074863	0.0076569	-0.32152	0.17042	-0.10425	-0.17119	0.083658	-0.010626	0.17424	0.017472	-0.16275	-0.030917	0.077772	0.14527	0.22789	0.015747	0.09818	0.58864	-0.20053	-0.083321	0.066966	-0.053832	-0.052984	0.014716	-0.11305	0.11517	-0.2209	0.098773	-0.19092	0.048581	-0.22116	-0.16239	-0.825589	0.776558	-0.23585	-0.1412	0.078865	-0.045818	0.067997	-0.0038567	0.28507	0.12742	0.42155	-0.11839	-0.0315	-0.053318	0.081432	-0.1036	-0.15518	-0.26271	0.70114	0.027294	-0.27996	0.091413	0.17079	0.09571	-0.41642	-0.16079	-0.2324	0.018512	0.091385	0.20624	-0.36628	-0.0179	0.057512	0.042183	-0.39751	0.023493	0.10396	0.023627	-0.011466	0.26307	-0.016868	-0.085594	-0.046752	-0.029213	0.1067	0.16908	-0.040678	-0.28194	0.068335	-0.38192	0.075958	-0.28793	0.0055149	0.021461	-0.031785	0.019439	0.20651	-0.20609	-0.086924	-0.01976	0.31211	0.13497	0.20617	-0.16106	-0.030767	0.28789	-0.055748	0.054345	-0.0076228	-0.03082	-0.17235	0.24514	-1.9456	-1.0828	-0.89784	-1.8648	0.12928	0.064316	-1.9456	0.26224	-0.29039	-0.017162	0.57962	0.72295	0.30761	0.70376	0.54939	0.32419	-0.1404	0.033173	0.17583	-0.11489	-0.22252	-0.11807	-0.032647	-0.045818	-0.40873	-1.3381	-1.0978	-0.54206	-0.025221	-0.89584	-0.19023	-0.75546	-0.73041	0.80489	-1.166	0.018127	-0.72092	-0.18435	0.049093	-0.59144	0.49029	0.32925	-0.4159	-0.59181	-0.59185	0.62283	0.7285	-0.73285	-0.2187	0.076656	-0.10972	0.2064	0.29705	0.29079	-1.682	0.75378	0.49321	1.3896	-0.95431	0.55847	0.43028	0.35859	0.68194	1.007	0.59761	1.1443	0.55327	0.32046	0.23867	0.4045	0.61241	0.32832	0.35251	0.042702	0.30788	-0.00053413	-0.18592	0.010453	-0.11819	0.11904	0.3662	0.038	0.27267	0.2329	-0.038396	0.19586	-0.30041	0.19651	0.10164	0.40957	-0.0098062	0.14152	-0.1306	0.18035	0.13914	0.18653	-0.39559	0.28168	-0.30968	-0.023081	0.33301	0.03559	-0.024386	-0.56188	-0.57785	0.45557	-0.0035492	-0.67785	-0.65629	0.15667	0.052812	-0.43489	0.031144	-0.093737	0.26354	0.086931	0.39051	-0.15591	-0.83145	-0.57228	0.039025	0.28519	0.33177	-0.28701	-0.26899	-0.75455	0.53638	0.20301	-0.030307	-0.02291	0.053889	0.23137	0.22802	0.4894	0.24829	0.41501	0.38494	0.32319	0.59921	0.87637	1.6963	0.52954	1.1056	0.49329	1.3028	1.5037	1.9983	-0.26179	-0.063534	-0.12652	-0.30931	-0.023789	-0.076905	-0.10113	0.004857	-0.18071	-0.25176	-0.14127	-0.37999	-0.20623	-0.23211	-0.28954	-0.20854	-0.064446	0.079308	-0.080398	-0.13597	0.077519	0.11955	-0.10757	-0.063922	0.051105	-0.065845	0.03586	0.14187	-0.16447	0.39591	0.81036	0.19139	-0.094057	0.13085	0.10706	0.073434	0.013328	-0.050305	-0.05765	-0.01192	-0.021703	0.11702	0.033826	-0.021744	0.047083	0.096146	-0.18528	-0.04938	0.00042945	-0.10463	-0.078513	0.0072978	-0.073555	-0.14139	-0.0081714	-0.11015	-0.12127	-0.029484	-0.0034578	0.0040399	-0.15692	-0.040391	-0.084783	-0.0049503	-0.27826	-0.16887	-0.17831	-0.21732	0.36299	0.2221	0.22492	0.010614	-0.0058807	-0.12188	-0.033183	-0.17701	-0.057058	-0.16413	-0.21217	-0.47414	-0.25373	-0.18761	-0.098646	-0.42484	-0.34096	-0.070516	-0.42661	-0.04643	-0.087132	-0.37648	-0.061547	-0.38722	-0.22202	-0.11674	0.33438	0.18919	0.33297	-0.090259	-0.41954	-0.2932	-0.34581	-0.16072	0.083074	0.0037761	0.051676	0.50265	-0.43644	-0.21324	-0.058019	0.031197	-0.17789	-0.56157	-0.57126	-0.21808	0.29876	-0.0035921	-0.31548	-0.71305	-0.10927	0.34803	0.17545	0.17745	0.13654	0.53008	0.1996	0.64173	0.83153	1.0252	0.49829	0.35058	0.16099	0.75254	0.45522	0.51489	0.58373	0.41673	0.68569	0.48979	0.22564	0.28918	0.28675	0.17642	0.1538	0.4273	0.25121	0.13997	0.65435	0.62214	0.32558	0.38605	0.79082	0.60492	0.39125	0.11239	0.43041	0.72341	0.07228	0.37406	0.54182	0.30365	0.32498	0.81575	0.54944	0.6993	0.74059	0.53662	0.63861	0.23297	0.64324	0.31309	1.3985	0.52871	0.78062	-0.03202	0.16011	0.68015	0.15349	-0.22883	1.5831	0.18733	0.66414	-0.022493	0.81109	0.43602	2.0914	-0.029675	0.55005	0.055048	0.25927	0.51363	1.1074	0.20814	0.76245	0.09494	0.0037364	-0.16702	-0.04029	0.017265	-0.40923	-0.51888	0.13454	0.0095583	-0.21235	-0.10978	0.67472	0.10342	-0.25435	-0.059032	-0.50403	-0.33603	0.16242	0.04948	0.36548	0.098709	0.22189	-0.2655	-0.11891	0.01093	-0.16333	0.05345	-0.3003	-0.37209	-0.064452	-0.37677	-0.16937	0.090358	-0.073036	0.1665	-0.087658	-0.058346	0.059363	0.26537	0.031054	0.87867	0.0092542	0.053281	-0.054469	1.021	0.14408	-0.56172	0.081988	1.4636	0.30546	0.86734	1.652	2.0914	0.35959	0.072623	0.065399
Rv1317c	-0.175803	-0.0910279	-0.316704	-0.427949	-0.268739	-0.0965822	0.0444356	-0.0580946	-0.237461	-0.0918921	-0.0705528	0.115201	-0.332196	0.0489738	-0.28277	0.0765155	0.047452	-0.0323755	-0.282374	-0.292974	0.365249	-0.00756832	-0.423449	-0.329408	-0.0808717	-0.0160126	-0.0271296	0.00146277	-0.0176351	-0.0577384	-0.0232563	0.0281435	0.805958	-0.118856	-0.00909978	0.0273313	-0.152911	-0.276748	0.210677	0.00825735	-0.321298	-0.273206	-0.0156523	-0.162329	-0.221894	0.09182	-0.180199	-0.118985	-0.163625	-0.254197	-0.45498	-0.284245	0.08434	-0.0365692	-0.154701	-0.0111665	-0.796363	-0.330703	0.00634202	-0.254456	-0.348564	-0.0299792	-0.267572	-0.0130408	-0.123375	-0.191172	-0.194537	0.0195171	-0.132317	-0.0865269	-0.296162	-0.166575	-0.447155	0.094721	-0.0182505	-0.169078	-0.122404	-0.217333	-0.117086	0.0447936	-0.627346	-0.193043	-0.174824	-0.470831	-0.181823	-0.134589	0.0426329	-0.0015453	-0.00837156	-0.0414531	-0.295364	-0.15114	-0.0402128	-0.541326	-0.583881	-0.340822	-0.355018	-0.0504615	-0.0651188	-0.0642646	-0.179697	-0.339626	-0.0552892	-0.236675	-0.19572	-0.0807309	-0.256564	-0.163279	-0.152273	-0.13104	-0.0308063	-0.072357	-0.0538952	-0.0618135	-0.180478	0.0828907	-0.0777731	-0.198655	0.0462312	0.250931	0.451798	0.569485	-1.15951	-0.697429	-0.342425	-1.29232	-0.457816	-0.344472	-0.780476	-0.655067	-1.039	-0.89067	-0.377587	-0.620299	-0.46399	-0.478338	-0.813967	-0.459806	-0.189346	-0.534014	-0.161677	-0.0710876	-0.0751369	-0.91577	-0.0440174	-0.406156	-0.370229	-0.758646	-0.382701	-0.432381	-0.0905819	-0.0891396	-0.159801	-0.494181	-0.0842513	-0.184416	-0.344984	-0.25993	-0.644812	-0.248497	0.06005	-0.24303	-0.129	-0.026758	-0.23673	-0.069982	-0.1794	-0.12165	0.007645	0.2931	-0.82498	-0.26617	0.064189	0.0189	-0.2842	-0.12819	-0.0040905	-0.31304	-0.043661	-0.30585	0.039565	-0.60349	0.08114	0.11847	-0.31905	-0.14103	-0.056147	-0.14943	-0.2411	-0.23074	-0.69379	-0.17113	-0.35068	-0.16879	-0.38319	-0.33385	0.517539	0.994464	-0.2452	0.25775	0.55531	-0.66754	-0.36637	0.8972	-0.23164	0.5151	-0.31099	0.017421	-0.34093	0.09112	0.066718	0.0010289	-0.10567	0.023298	-0.43325	0.13752	0.3561	0.16154	0.17814	0.1616	-0.091665	0.03825	-0.01372	0.20752	0.1623	0.21946	-0.055414	0.27879	0.16975	0.18589	0.11365	0.016345	-0.23149	0.016352	-0.33106	0.0070238	-0.37247	0.16392	0.86909	0.1932	-0.013225	0.13492	0.25634	0.071603	0.1234	0.36711	-0.21096	0.36411	0.017628	0.12017	0.21168	0.20257	0.13641	-0.072855	0.060684	-0.11244	0.16278	0.041533	0.52056	0.36386	0.34876	0.17034	-0.23274	0.19175	-0.071943	-0.32833	0.02812	0.13165	-1.9219	-1.4295	-1.1491	-2.0657	-0.021837	0.18401	-1.9219	0.35709	-0.29682	-0.13945	0.2966	0.026427	0.1994	-0.10184	0.53923	0.64066	-0.47669	0.092036	-0.13478	-0.16906	-0.42157	-0.19477	-0.12011	-0.080019	0.90259	0.43758	0.22504	0.58839	0.60187	0.83625	0.73881	-0.14459	0.84795	0.22426	0.34177	-0.2253	0.29858	0.53109	0.26404	0.27975	0.57757	0.59432	0.28451	0.51211	-0.51119	-0.64941	0.24604	-0.032447	0.35981	0.19149	0.23181	0.0011088	0.037077	-0.054506	-2.083	0.68713	0.74225	1.6036	-1.1333	0.67297	1.2759	0.26005	1.0396	0.55707	1.102	1.0553	0.65565	0.84296	0.43346	0.68625	0.90957	0.39222	0.14545	0.41198	0.086274	0.34424	0.5654	0.076262	0.12048	-0.055067	0.53133	0.069048	-0.17626	0.58751	-0.13613	-0.17335	0.39375	0.14426	0.13161	0.20443	0.13117	-0.11225	0.048739	0.077753	-0.29925	-0.14826	-0.18318	-0.20052	-0.11952	-0.15751	-0.023011	-0.45956	-0.15227	-0.50533	-0.33369	0.014025	0.32619	-1.0415	-0.31778	-0.070223	0.061478	-0.32072	-0.31301	0.21331	0.19365	0.037583	-0.2124	-0.0023455	-0.74032	-0.32102	-0.083558	0.16012	0.30454	0.35232	0.25607	-0.4132	0.69023	0.12281	0.27369	0.3292	0.1628	0.40506	0.52113	0.72359	0.44036	0.71397	0.77747	0.60592	1.0608	1.2099	2.3946	0.83613	0.8205	0.9712	1.7765	1.7173	1.2687	-0.05241	-0.18552	0.13086	0.18401	0.11532	0.20486	0.17718	0.0088802	0.081354	-0.0049729	0.10604	0.087007	0.22991	-0.012663	0.17113	0.057446	0.2307	0.22965	0.32674	0.27778	0.3874	0.44298	0.1983	0.21265	0.64007	0.28737	0.61557	0.30014	0.092059	0.36352	0.038636	0.1146	0.043392	0.34805	-0.086378	0.12399	0.077984	-0.0031475	0.13334	0.017518	0.15463	0.046594	-0.073254	-0.10272	-0.12295	-0.0024078	-0.17656	-0.15919	-0.057842	-0.12484	-0.22397	-0.059815	-0.1732	0.12915	0.24416	0.21204	0.16449	0.065178	-0.021598	0.093414	0.065813	0.15388	0.063516	-0.17547	0.035572	0.17049	0.093726	-0.22748	-0.13851	0.063572	-0.2657	0.22641	0.2656	-0.030777	0.19015	0.1954	0.16179	0.10964	0.037308	-0.055384	0.058615	0.21526	0.093295	-0.31029	0.31285	0.084323	0.2402	-0.61478	0.11871	-0.54392	-0.74603	-0.31055	-0.28989	-0.35423	-0.19701	-0.56003	-0.16149	-0.2913	-0.38591	-0.38539	-0.48394	0.2285	-0.35388	-0.37218	0.049628	0.17065	-0.039563	-0.96799	0.16475	-0.2129	-0.52173	0.42622	-0.31837	-0.4144	0.045461	-0.14238	-0.16216	0.8966	-0.25125	0.22693	0.16264	-0.029053	-0.63124	-0.13193	-0.46966	-1.0756	-0.57997	-1.1613	-0.28341	-0.76169	-0.37699	-0.69877	-0.58563	-1.0663	-0.68019	-0.036086	-0.89048	-0.80689	-0.77649	-0.86091	-0.83008	-0.76926	-0.57067	-0.45324	-0.4247	-0.49368	-0.14425	-1.0384	-1.0356	-0.50486	-0.90739	-0.93381	-0.67647	-0.35689	-1.0177	-0.9366	-0.4427	-0.88637	-0.50516	-0.40907	-0.55304	-0.49178	-1.0418	-0.57086	-0.88503	-0.64685	-0.60995	-0.86179	-0.11501	2.4348	2.0057	0.59069	0.6415	0.40678	0.34849	1.0879	0.16426	0.18384	2.9069	0.1826	1.7926	0.14523	1.3537	1.1143	2.7649	0.32753	1.1442	0.45918	0.15559	2.2017	2.2569	1.3792	-0.075171	0.28183	0.1279	0.18813	0.0051805	0.11238	-0.085956	-0.01918	-0.097998	0.12173	0.21039	-0.35879	1.2209	0.18696	-0.28852	-0.16907	-0.44536	0.06193	-0.056077	0.25277	0.66225	-0.49727	0.011345	0.075205	0.37674	-0.19961	-0.062518	-0.084658	0.091175	-0.042464	-0.16304	-0.23982	0.17146	0.46106	0.2917	0.31577	0.17457	0.20112	0.19426	0.22053	0.11066	1.7132	0.1862	0.081146	0.31939	1.2431	0.40058	-0.12142	0.26409	1.966	0.11119	0.17078	2.0967	2.5802	0.23723	0.26444	0.41441
Rv1318c	-0.171046	-0.200895	-0.37332	-0.36527	-0.261204	-0.330081	-0.402675	-0.0342565	-0.294881	-0.0581273	-0.089846	-0.497095	-0.443117	-0.386824	-0.463623	-0.408947	-0.26264	-0.127947	-0.335581	-0.35539	0.0725776	-0.0401656	-0.255654	-0.0839587	-0.133283	-0.136607	-0.209117	-0.0113595	0.0268499	-0.0376264	-0.0897461	-0.0325392	-0.01444	0.0476416	-0.0644227	0.028206	-0.159018	0.0458231	-0.211866	0.0150242	-0.144089	-0.0874253	-0.0107899	-0.00911388	-0.192355	0.0794348	0.220198	0.0929626	-0.05134	-0.138397	-0.177898	-0.0762387	0.0865956	0.0321812	0.707573	-0.196518	-0.0761946	-0.107985	0.177361	0.233553	-0.0201268	-0.0690562	0.18436	-0.0757012	0.0276451	0.0705564	0.06462	-0.23558	-0.13797	-0.11895	-0.0178089	0.157972	0.0456887	-0.0882081	-0.276758	0.275251	-0.180651	0.0087659	-0.1967	0.0119891	0.109474	0.175444	0.0198807	0.038462	-0.159099	-0.0034481	-0.00851238	0.0637419	0.325731	0.0490339	0.172251	0.151759	0.554689	0.537867	0.145418	0.19886	0.168595	-0.137232	-0.210082	0.163522	0.212594	0.290681	0.294879	0.119198	0.182567	0.0068771	0.179393	0.243426	0.131051	0.0566244	0.146876	0.0798335	-0.0150331	0.0203123	0.091712	0.000990023	0.0910225	0.0963135	0.0566806	0.0105301	0.0322722	0.363856	-0.0308481	-0.0992906	-0.0977572	0.129289	0.16861	-0.0905735	0.0824837	0.0681382	0.0365729	-0.181973	-0.031287	-0.131763	-0.159892	-0.0903843	-0.0116705	-0.0960664	-0.105225	-0.0556792	-0.233438	0.166174	-0.0493268	-0.237729	-0.180812	-0.0840706	-0.0203287	-0.142153	0.24189	0.160705	-0.130507	0.17554	0.140288	0.172839	0.23881	0.232281	-0.254141	0.0466047	-0.0326233	0.0980784	0.023355	-0.065292	-0.0193	-0.0086365	0.012573	-0.016256	-0.26517	0.0053711	-0.15498	-0.27612	-0.01732	-0.18972	0.062908	0.0085392	-0.087157	-0.071111	0.024638	0.14817	0.080389	0.021433	-0.073629	0.52719	-0.10716	-0.014432	0.066058	-0.081654	-0.14866	-0.064423	-0.17282	0.15386	-0.084775	-0.054943	-0.12014	0.0096079	-0.22778	-0.27709	0.138899	0.0439536	-0.1735	0.17333	-0.063162	-0.090371	0.11643	-0.095641	0.3484	0.30254	0.21627	-0.11259	0.019956	0.13784	0.19813	-0.18207	-0.0081527	0.085085	0.51009	-0.069058	-0.36549	-0.19051	-0.28	-0.1218	-0.16564	-0.39073	-0.10779	-0.12741	-0.18271	-0.25179	-0.18533	-0.11358	-0.22147	-0.064736	-0.11739	0.21169	0.084043	0.21256	0.50402	0.23362	0.46711	0.10233	-0.033051	-0.18855	-0.010879	0.14985	0.047004	-0.20457	0.10109	-0.082898	-0.013661	0.13203	0.0045825	0.062639	-0.003351	0.10094	0.29211	-0.02685	-0.0044128	0.194	0.18401	0.22363	0.4647	0.51104	0.089529	0.057295	-0.011016	0.16267	-0.28477	-0.16299	-0.065423	-0.06465	0.06194	0.1528	-1.0302	-0.32557	-0.0080796	0.023814	0.06194	0.30007	-0.038156	-0.063091	-0.21752	-0.70974	-0.10142	0.0049531	0.10625	-0.10858	-0.0060602	-0.10524	0.40606	-0.06557	-0.17898	-0.031592	0.40498	0.012004	0.61324	-0.038649	0.38377	-0.065719	-0.096358	0.014138	-0.18522	-0.026008	-0.0178	-0.50873	-0.37993	-0.86094	0.21262	0.48322	0.10813	-0.032962	0.010092	0.026654	0.17664	0.035506	0.097259	-0.61617	-1.0529	0.14838	0.14647	-0.63151	-0.12419	0.16902	0.032452	-0.030969	-0.8181	0.19788	0.15096	0.84839	-0.012856	0.44136	0.050859	0.31809	-0.62203	-0.58393	-0.23153	0.19472	-0.12625	-0.4408	-0.34218	-0.43767	-0.80989	0.13228	0.012711	-0.044105	0.077986	-0.054991	-0.79918	0.15019	0.00049618	-0.16676	0.34491	-0.30539	0.11571	-0.07171	-0.42564	-0.13251	-0.62912	0.39742	0.4758	0.2025	-0.13596	-0.091771	-0.31417	0.0074472	-0.050002	0.16044	-0.56661	0.0011622	-0.50871	0.54377	0.36339	-0.020317	-0.061564	-0.35766	-0.55442	-0.90849	-0.087872	-0.2927	-0.53312	0.39761	0.21827	-0.32552	-0.50204	-0.40508	0.40453	0.65466	-0.42222	-0.38335	-0.30116	-0.33865	-0.057303	0.15133	0.43265	-0.68873	-0.80207	-0.57901	-0.16493	0.19093	0.0060612	-0.077149	0.10348	0.027884	0.11244	0.23934	0.13061	0.2323	-0.079261	0.07066	0.1348	0.11007	0.44494	0.06075	0.31575	-0.049692	0.60765	0.74609	0.72406	-0.29163	0.12881	-0.10908	-0.1687	0.049828	-0.066586	-0.081744	-0.037164	-0.15791	-0.090673	-0.058536	-0.021173	-0.35036	-0.19432	-0.33418	-0.069499	0.01456	-0.02228	-0.17269	-0.022599	-0.24751	0.052992	0.097057	0.0052582	-0.024097	0.092035	-0.10473	0.44154	0.03903	0.77038	1.3062	0.26689	0.19907	0.094319	0.24412	-0.31489	-0.48376	-0.26865	-0.37248	-0.40733	-0.35364	0.048112	0.17122	0.15338	-0.042289	0.20907	0.30282	0.64976	0.32955	0.21795	0.4271	0.38645	0.29652	0.18314	0.16405	0.41435	-0.17334	0.12918	0.17397	0.15039	-0.020675	0.034473	0.16094	-0.14681	-0.1391	-0.29001	-0.027229	-0.044164	0.42548	0.073953	0.46426	0.022221	-0.15317	0.032506	0.11387	0.23607	-0.12493	-0.06159	0.1084	0.1162	-0.32067	0.1895	-0.26746	0.079771	0.80102	-0.047333	-0.13534	0.31683	-0.31131	-0.53489	-0.64211	-0.95257	0.19592	0.1638	-0.63535	-1.4895	-0.29805	-0.26359	-1.2715	-1.1785	-0.01213	1.0557	-0.4804	-0.068018	-0.76759	-0.39707	-0.59715	-0.95993	-0.56826	-0.084423	0.48231	0.052805	-0.1527	-0.014114	-0.017226	-0.68338	-0.026696	-0.56586	-0.98175	-0.91904	-0.2383	0.073646	-0.60424	-0.94481	0.27518	0.53039	-0.17292	-0.10369	0.22482	1.4733	0.47561	1.8729	-0.37082	1.5966	1.3384	-0.098322	1.4429	1.5181	-0.22098	0.68005	-0.25822	1.2875	1.1647	1.4082	1.3365	0.18642	1.3396	0.78782	0.31855	0.016534	0.57535	0.4965	0.79665	-0.28227	-0.33442	0.98486	1.0159	0.13948	0.36095	1.2164	2.1045	-0.3389	-0.11956	1.2133	1.4046	1.0308	-0.013397	0.12097	1.0372	0.068201	0.068328	0.10755	0.12433	0.061905	0.017191	0.044751	0.084794	-0.36569	0.19771	0.13391	0.23588	-0.012991	0.07388	-0.026424	0.05417	-0.042966	0.14575	-0.10271	0.2971	0.039912	-0.13234	0.1362	0.071494	-0.27087	0.084565	0.43182	-0.082353	-0.12438	0.56085	0.43698	0.42348	0.57783	-0.040456	0.61133	0.40639	0.21549	0.49544	-0.063843	0.26649	0.38422	0.086201	-0.048268	-0.2569	0.1149	0.39543	0.28729	0.044566	0.10406	0.43323	0.056784	-0.053574	0.44136	0.38945	0.26668	0.11149	-0.030878	-0.028777	0.076957	-0.01094	0.023304	0.094529	0.24466	0.35966	0.72768	0.040261	0.017526	-0.086518	0.14255	-0.063348	0.0045497	-0.045868	0.32596	0.065907	0.05519	0.31815	0.47156	0.18953	0.032341	0.0071588
Rv1319c	0.0956781	0.00790135	-0.207447	0.0068482	-0.743278	0.0957374	0.0412922	0.174654	0.464992	0.0597526	-0.131333	-0.178469	-0.232246	-0.364866	-0.0241171	-0.211387	0.0420883	0.144475	-0.212422	-0.349562	0.0483302	-0.0953823	-0.249757	0.133537	-0.290149	-0.192564	-0.0615835	0.0182261	0.00764883	-0.11767	0.133349	0.0992439	0.037072	0.0236274	0.0946956	0.0714193	-0.0638463	0.086044	-0.204315	-0.0352113	-0.0941416	0.0486314	0.0477187	0.0576026	-0.000597294	0.083824	0.386726	0.0881093	0.175233	-0.0313563	-0.11679	0.0041207	0.179237	0.0782199	0.703044	0.496476	-0.00615552	0.108197	0.162988	0.011408	0.596201	0.282387	0.0567432	0.0493507	0.174144	-0.0125928	0.00347943	0.0541152	-0.0826364	0.0543143	-0.135054	0.0196967	-0.181425	0.206763	0.220451	-0.139809	0.0757545	-0.120552	-0.10953	0.171565	-0.0126906	-0.0481048	0.0346146	0.104223	-0.233642	-0.127296	0.0782554	0.831437	0.860166	0.26125	0.113865	0.109066	0.673673	0.170998	0.0519929	0.0828733	0.0125415	-0.0917502	0.00294099	0.123429	-0.016683	0.162453	0.00841866	0.412764	0.00341628	0.00914964	0.0253706	0.00388299	0.0279495	0.0264716	0.210705	0.20945	0.0336927	0.0144148	0.0935343	0.0823606	0.19496	0.0978983	0.191457	-0.00749298	0.144002	0.300115	-0.00785455	0.0257691	0.0216613	0.202873	-0.144288	0.319661	-0.0841125	0.23563	0.579179	0.713483	-0.0226196	0.0279703	-0.136143	0.228269	0.175529	0.336617	0.0838224	0.186073	0.11232	-0.000140975	0.173983	0.330115	-0.172461	-0.0427642	0.0200306	0.100982	0.132767	-0.0155232	-0.0508344	0.304896	0.102739	0.194286	0.138704	-0.13181	0.173928	0.00352025	0.109672	0.178995	-0.056624	-0.12337	-0.041537	-0.01115	-0.13058	-0.13005	-0.24389	-0.010404	-0.15756	-0.088823	-0.099605	0.030468	-0.0015752	-0.054776	-0.16401	-0.070451	-0.12189	-0.32098	-0.16777	-0.17529	-0.037603	-0.21456	-0.12268	-0.085947	-0.15649	-0.33412	0.039688	0.012611	0.13445	0.10238	-0.21935	-0.11353	-0.083176	-0.14077	0.15852	0.023118	-0.0880093	-0.229712	-0.078481	0.097623	-0.18143	-0.097428	-0.27827	0.11553	-0.07975	0.14948	0.037704	-0.042176	-0.24502	0.036738	-0.15901	-0.03781	0.071133	-0.31601	-0.54232	-0.10211	-0.62674	-0.19611	-0.22673	-0.31645	-0.48215	-0.2753	-0.56222	-0.22775	-0.19136	-0.24183	-0.49638	-0.15973	-0.20488	-0.17617	-0.43967	0.010695	0.076942	0.010789	-0.030489	0.05558	0.25431	0.19552	0.021417	0.012299	-0.17966	-0.041524	-0.21213	-0.21736	0.0018635	-0.17076	-0.0049758	0.086737	0.11132	0.0087666	0.064513	0.04155	0.099825	-0.022784	0.0051534	0.0065882	-0.22546	-0.11512	0.042449	0.11249	-0.12134	-0.2568	-0.31965	-0.25425	-0.37004	-0.2579	-0.11619	-0.39275	-0.4259	-0.22329	-0.31681	-0.17333	0.11299	0.12814	-0.4259	-0.10644	-0.19015	0.057051	-0.13971	-0.078617	0.20833	0.2554	-0.64915	-0.025197	0.013696	0.053813	-0.11849	-0.23122	-0.033917	0.043782	-0.30591	-0.035763	0.24107	-0.90373	-0.35247	-0.054671	0.02671	-0.7286	0.55971	-0.49738	-0.28865	0.26216	-0.76689	-0.043275	0.31273	-0.0040109	0.11991	-0.45058	0.6656	0.18771	-0.49765	-0.10444	-0.38107	-0.061792	0.089483	-0.5748	0.43212	0.10386	0.1603	-0.09099	-0.10008	0.029405	-0.46584	0.32867	0.34857	0.32108	-0.56777	0.16095	-0.15603	0.00015586	0.15366	0.15579	-0.4396	-0.62153	-0.055155	-0.71306	-0.2652	-0.79872	-0.64893	-0.47714	-0.65045	0.072734	-0.14961	0.091608	-0.19745	0.29845	0.40406	-0.67725	0.30384	-0.72573	-0.0054833	-0.36122	-1.2815	-0.68035	-0.99497	0.14206	0.44957	-0.057301	-0.028833	-0.32404	0.12257	-0.5582	-0.72525	-0.69075	-0.91284	-0.57096	-0.71266	-0.078632	0.25785	0.41924	-0.024437	0.27465	0.13619	0.15271	-0.29554	0.20299	-0.0040293	-0.13146	-0.15859	-0.58275	0.28786	-0.22604	-0.09594	-0.01766	-0.1778	0.14546	-0.03257	0.15911	-0.0097717	-0.1438	-0.1076	-0.35787	-0.5435	-0.58236	-0.56527	-0.72233	0.1153	0.2684	0.13518	0.044365	0.045939	0.12279	-0.041252	0.35165	-0.12697	-0.0051166	0.014512	0.07773	-0.12775	-0.037653	-0.0013371	-0.033057	0.25404	0.61014	0.14942	0.015462	-0.043102	0.22222	0.20673	0.037545	0.12748	0.0095427	-0.18849	0.12931	-0.055401	-0.087583	-0.11016	0.10895	-0.24506	0.069093	-0.0074754	0.027571	-0.038914	0.16481	0.049963	0.0025803	-0.28231	-0.094291	-0.4622	0.015169	0.031325	0.11361	-0.22194	-0.11571	-0.13849	-0.44579	0.057815	0.12176	0.18923	-0.034353	0.026613	0.10555	-0.044421	-0.062629	-0.021452	-0.0076586	-0.095573	-0.011237	-0.15302	-0.039561	-0.1914	-0.22657	-0.0039217	-0.080042	0.10895	0.042213	0.0086986	-0.026762	0.057653	0.063627	0.079709	0.097112	0.22503	0.11001	0.15927	0.087454	0.037373	-0.0097046	0.037538	0.028252	-0.044033	-0.039073	-0.15292	0.04154	-0.2274	-0.012229	0.12468	0.15472	0.39734	-0.11879	0.15402	-0.048042	0.2718	0.078773	0.33264	0.091048	0.2295	-0.21631	-0.5931	0.13972	0.044544	-0.2183	-0.42456	-0.02974	-0.15996	-0.11878	-0.05507	-0.16162	-0.26964	0.14282	0.045505	0.17076	-0.1542	-0.5801	-0.24832	0.075162	-0.12345	-0.16763	0.023805	-0.0048576	-0.28634	0.31489	-0.2003	0.00041095	-0.11135	-0.13056	-0.03024	-0.10434	-0.27261	0.18218	-0.11365	-0.016799	-0.0049132	-0.050193	0.35278	0.11456	0.03	-0.22185	0.26371	-0.21599	0.14506	0.097288	-0.024588	0.033514	0.022332	-0.04457	-0.27959	0.31194	0.37155	-0.91707	0.041444	-0.23335	-0.072401	-0.080667	-0.038643	0.25324	0.073517	-0.71678	-0.13205	0.20038	0.49017	0.30509	-0.42484	0.086528	-0.088806	0.027975	-0.14512	-0.69374	0.26996	0.18024	-0.012106	-0.11216	0.35865	0.27223	0.12597	0.10937	0.21254	-0.31959	0.08368	-0.51736	0.22282	-0.10805	-0.11456	0.073763	-0.13134	-0.35222	0.14631	0.082678	0.0073366	0.16856	0.16187	-0.096866	0.18473	-0.40524	-0.34599	-0.17861	0.020081	-0.19127	-0.09432	-0.13158	0.22547	-0.060648	0.23574	0.13981	-0.45822	-0.20096	-0.11156	-0.10449	0.16724	0.010758	0.26226	-0.15506	0.47783	-0.21483	-0.062177	0.080345	-0.22221	0.025615	0.39057	0.021846	0.22563	0.19167	0.08258	0.2245	0.47998	0.024133	0.20756	-0.19153	0.61287	0.53575	-0.036299	0.19601	0.29778	0.70467	0.16974	-0.38304	-0.18222	0.22761	0.11579	0.049025	0.030746	0.1404	-0.13068	0.076884	0.14673	0.05229	-0.072843	-0.086237	-0.29578	0.10688	-0.14575	0.29827	-0.17567	0.052527	0.15683	0.030697	-0.2549	-0.015132	-0.012171	-0.15553	-0.39397	-0.67749	0.067433	0.16015
Rv1320c	-0.0741303	0.17123	-0.59487	-0.159337	0.356542	0.268958	-0.300312	0.261663	0.283882	0.0608516	-0.0280166	0.0905592	-0.722936	-0.392204	0.0253848	-0.17915	-0.00620705	-0.00824422	0.371306	0.0163485	0.331322	0.119488	-0.15887	0.0033937	-0.227405	0.110387	0.566226	-0.00273728	0.0938572	0.278669	0.150216	0.0802241	0.249516	0.159591	0.0857192	0.122493	-0.257458	0.382963	-0.305875	0.0552069	0.188389	0.0950909	0.139429	0.053341	-0.188041	0.0706576	0.414203	0.151977	0.257362	0.149351	-0.190026	-0.112302	0.312673	-0.0572041	-0.0406044	-0.0189688	0.00651574	-0.00885412	0.0396577	0.0637326	0.131629	0.19266	-0.325512	0.109963	0.162015	0.0122291	0.144212	-0.298241	0.0759855	-0.113977	0.122981	0.144915	0.064278	-0.0562435	-0.118502	0.20693	-0.0908884	-0.30179	-0.0203072	-0.0460411	0.0873271	0.065223	0.0545124	0.134486	-0.0546191	-0.170788	-0.0449369	-0.011956	0.0956394	-0.398826	-0.227392	-0.167321	-0.247113	0.697922	0.58805	0.0546345	0.0696024	0.0505808	-0.00977725	0.347581	0.0806322	0.384534	0.0599386	0.256885	0.135582	-0.117652	-0.0370162	0.0827799	0.108932	-0.0908685	0.548574	0.390087	0.0269182	0.0481899	0.152914	0.116605	0.0332999	0.00343273	-0.118245	0.158922	0.174686	0.750923	0.160313	0.182398	-0.000855313	0.335704	0.0386119	0.0289844	0.212741	0.184306	0.742895	0.163874	0.0203048	0.115859	0.128184	-0.00828898	-0.0180447	0.307201	-0.164544	0.636686	-0.0673098	-0.109663	-0.215836	0.107293	-0.253774	-0.224232	-0.0308127	-0.151008	-0.0464499	-0.112105	-0.112476	-0.0229486	0.0675262	-0.0114194	0.132331	0.266847	0.200661	-0.00134087	0.222973	-0.0518551	-0.24783	0.085524	0.039938	0.12724	-0.046015	-0.12089	-0.31186	-0.11933	-0.079251	-0.091618	0.11089	-0.099889	-0.071532	0.022065	-0.0027308	-0.020136	-0.11173	0.17211	-0.16158	0.24931	-0.033387	0.93929	0.023216	-0.11786	0.0037332	-0.12172	0.045705	-0.0047834	-0.18626	0.11918	0.18182	0.12428	-0.11393	0.088206	-0.13232	-0.094166	-0.533572	-0.570018	-0.309	-0.014655	-0.25105	-0.5654	-0.15558	0.049485	0.01066	-0.071568	-0.42484	-0.12425	-0.43061	0.054409	-0.22904	-0.040495	-0.15433	-0.53719	-0.02661	-0.10425	-0.74294	-0.12895	-0.033972	-0.1396	-0.44061	-0.23125	-0.52431	-0.3122	-0.069199	0.030673	-0.35764	-0.18329	-0.39941	-0.19799	-0.52931	-0.069609	0.0444	-0.069347	0.020985	-0.20934	0.0056811	-0.066754	-0.064713	0.051199	-0.017188	0.15061	0.0060461	-0.31039	0.036081	-0.23568	-0.059927	-0.19059	0.064644	0.065556	0.10826	-0.024687	0.30181	-0.10068	-0.043698	0.085424	-0.46531	0.325	0.24273	0.25758	0.24508	0.061054	-0.45492	-0.17031	-0.37649	-0.088879	-0.35309	-0.11386	0.32592	0.21867	-0.3361	-0.027737	0.0027912	-0.11716	0.32592	-0.13813	-0.19658	0.040428	-0.11458	0.10444	0.37963	0.35169	0.045145	0.04439	0.26833	0.0080572	0.20195	-0.17023	-0.35151	-0.42312	0.18809	-0.19508	0.37923	0.014186	-0.048863	-0.10791	0.22094	1.0857	0.58739	0.38655	0.018528	0.003412	-0.024129	-0.74868	-0.23399	0.22985	0.67299	0.86109	0.46916	0.76069	0.83884	0.50722	0.50648	-0.42787	-0.56662	0.45567	0.22752	-0.13125	0.33269	0.45756	0.80806	-0.10865	-0.79229	0.32426	0.33754	0.96025	-0.23917	0.5645	0.44789	0.70011	0.087608	0.52573	0.52149	0.88952	0.44386	-0.15396	0.16855	-0.086511	0.47935	-0.3466	-0.5385	0.12513	-0.12056	-0.32614	-0.7855	-0.38314	-0.18269	-0.44014	0.023003	-0.2179	0.023151	-0.73725	-1.2508	-0.46298	-0.99466	0.27555	0.67502	0.29221	-0.37831	-0.23619	-0.26384	-0.23257	0.2981	0.084284	-1.0553	-0.048571	-0.86784	0.6361	0.53798	0.6092	0.11949	-0.24917	-0.16303	-0.19493	-0.068633	-0.1309	-0.2549	0.66771	0.4496	-0.60935	0.5079	-0.42627	0.68742	0.40175	0.28015	-0.41471	-0.23027	-0.72246	0.35609	0.17456	0.37138	-0.47498	-0.079557	-0.60498	0.88532	-0.052625	-0.012572	0.039996	-0.0025752	0.042682	0.016816	0.18259	0.097438	0.067512	-0.088947	-0.12243	0.095929	-0.10561	0.036718	0.064708	-0.05869	-0.19804	-0.43425	-0.15543	-0.17398	0.075635	0.3506	0.0019534	0.080113	-0.13228	-0.052284	0.051191	0.26257	0.25153	-0.015154	0.40961	-0.23978	0.048112	-0.06586	-0.18056	-0.087035	0.22886	-0.1931	0.090546	-0.27098	-0.48234	-0.26089	-0.26056	-0.30802	-0.25776	-0.11075	-0.30018	-0.12105	-0.30306	0.43404	0.27259	0.17861	-0.074734	0.03284	0.082804	-0.31836	-0.47733	-0.18461	-0.3493	-0.3655	-0.30046	-0.012257	0.095635	0.066517	-0.13923	-0.012033	0.13084	0.50813	0.28777	0.39304	0.4366	0.49115	0.32656	-0.0034629	0.028918	0.49484	-0.27232	-0.028347	0.067645	0.065344	-0.082507	-0.094221	-0.047029	-0.33105	-0.23163	-0.27593	-0.16954	-0.29469	0.40012	0.07476	0.33543	0.0053252	-0.15262	0.08739	0.25453	0.1231	-0.054587	-0.15006	-0.0061264	-0.098198	-0.077068	0.23486	-0.27219	-0.0052459	0.60621	-0.10784	0.10142	0.39144	0.028233	-0.73712	-0.12711	-0.58121	0.41824	-0.12299	-0.52461	0.067749	-0.30489	-0.30296	-1.1961	-1.2413	-0.018558	0.41019	-0.34236	-0.32902	-0.44333	-0.37614	-0.25935	-1.1004	-0.39057	-0.25144	0.25579	-0.12781	-0.034085	0.11869	0.050744	-0.71589	0.034287	-0.48055	-0.81084	-0.79789	0.062944	0.043673	-0.45459	-0.99571	0.4161	0.80629	-0.058222	0.052815	0.43922	1.32	0.23244	0.86363	-0.19317	1.3746	1.3932	-0.066416	0.55641	1.7086	-0.10599	0.89311	0.094266	1.0003	1.252	0.75087	1.26	-0.095417	1.5981	0.73868	0.93816	0.28134	0.65124	0.47275	0.81239	-0.70113	-0.082657	1.0502	1.5102	0.045904	0.26566	0.96385	1.3615	-0.049325	0.40129	1.2418	1.2245	0.98325	0.048213	-0.36773	1.1429	-0.069686	-0.14135	-0.54638	0.25247	-0.53373	-0.011679	-0.20328	0.060914	0.042078	-0.012147	-0.16892	0.27947	-0.039551	0.027887	-0.24554	-0.3509	-0.12912	-0.28418	-0.11767	0.017258	-0.10667	-0.27679	0.18715	0.24105	0.36884	-0.21486	0.13213	-0.011928	0.067783	-0.0065255	-0.078887	0.32962	0.20384	-0.29396	0.31585	0.18989	0.18351	0.029793	-0.025688	-0.18312	-0.029282	0.098999	-0.16034	-0.0086928	0.16917	0.4978	0.040911	-0.83968	0.046263	0.15328	0.023349	-0.3779	-0.23406	-0.036881	-0.13154	-0.061233	-0.075374	-0.10791	-0.25273	-0.093277	-0.13373	0.091651	-0.17073	0.067547	0.036231	-0.029063	-0.17176	-0.024955	-0.28776	0.067827	0.16332	-0.12358	-0.12619	0.26988	-0.23873	-0.18744	0.018306	0.052274	-0.076697	-0.11027
Rv1321	0.786931	0.33789	0.380052	-0.120384	0.484501	0.391474	0.659941	-0.00493704	1.24396	0.207859	1.28863	0.507906	0.786962	0.78463	0.494887	0.361268	0.208825	-0.330625	0.576876	0.165434	0.128133	0.395775	0.296062	0.422934	0.325048	-0.155597	0.378592	0.304908	0.528721	0.463596	0.146502	0.323102	0.320533	0.445307	0.766627	0.672084	0.151011	0.326491	0.282724	0.565162	0.265477	0.534533	0.524134	0.414951	0.656688	0.264394	0.511819	0.365793	0.780442	0.64706	0.214821	0.744942	0.62216	0.312056	-0.430521	-0.0253804	0.00517223	-0.11764	0.0867347	-0.125751	0.202121	-0.00234943	0.163207	0.213371	0.251431	0.338171	0.301523	0.675715	0.411685	0.243746	0.311669	0.359452	0.406504	0.457067	0.132347	0.214851	0.0445256	0.343366	0.427623	-0.0945932	-0.0192618	0.0478501	0.430467	0.178371	-0.0103947	-0.0677065	0.1257	0.179081	0.301232	-0.157802	-0.0108041	0.106411	0.446598	0.082428	-0.03578	0.0348979	-0.0752345	0.0230419	-0.026065	-0.242967	0.149832	-0.146382	0.261163	-0.217334	0.0952498	-0.031747	0.12313	-0.0679666	-0.0740996	-0.044587	0.0148875	0.00760437	-0.0604239	-0.060758	-0.102029	-0.0146605	-0.0167407	-0.130712	-0.152689	0.172465	0.0623306	0.438563	-0.218007	-0.31587	-0.0620666	-0.0364356	0.0728128	0.0636204	0.0442875	0.0407368	0.331485	0.14861	0.152496	-0.182132	0.0922834	0.110512	0.00654783	-0.00442423	0.103797	0.478451	-0.00175858	0.0495903	-0.0784674	0.0274002	0.144755	-0.00306025	-0.0600356	-0.0176513	-0.225043	-0.431216	0.0915808	0.189083	0.0285527	-0.0900869	0.021879	-0.138772	-0.119813	-0.0726676	-0.015625	0.274976	0.1009	0.1297	0.42956	0.136	0.12117	-0.012299	-0.02242	0.27579	0.0012096	0.11807	0.12088	0.12121	0.10938	0.082525	0.58351	0.029018	0.22121	1.604	0.054547	1.4738	0.16163	1.8186	0.52701	-0.091447	1.3465	0.54604	0.68127	-0.19823	0.19692	0.47034	0.22089	0.10977	0.075763	0.11692	0.071647	-0.051821	-0.382864	-0.498885	0.095019	-0.081346	-0.16751	0.13712	0.38129	0.58869	0.32461	-0.097332	0.1245	-0.015683	0.43561	-0.0011452	0.13256	-0.45238	0.11152	0.42396	-1.0488	-0.03319	-0.12815	-0.17879	-0.24447	-0.13693	-0.064973	0.058291	-0.24548	0.09613	-0.24482	-0.17599	-0.050554	-0.14706	-0.17073	0.060362	-0.23547	0.22627	0.17044	0.22498	0.655	0.19591	0.58403	-0.37306	0.029561	0.057072	-0.15614	-0.08528	0.074159	-0.07592	-0.10413	-0.2657	0.082834	-0.36778	-0.1468	-0.17005	-0.15093	-0.033821	-0.10201	-0.16672	-0.13746	-0.02474	0.022228	-0.3807	-0.33565	-0.65753	-0.25112	-1.8178	0.15573	-0.31865	0.26888	0.33851	0.47143	0.14796	-0.21262	-0.038305	-0.038836	-0.0030149	0.073534	0.035408	-0.21262	0.11081	0.38303	0.26258	0.74815	0.2779	0.23335	0.51634	0.6313	0.66444	-0.028602	-0.16851	-0.15717	-0.092022	0.37003	-0.098807	-0.050547	-0.064919	0.61114	1.2713	0.36459	0.85747	1.6579	2.1472	1.0437	0.98239	0.69287	-0.57882	1.1235	-0.50804	0.14515	0.19907	1.2371	0.71398	1.6025	1.1155	0.49426	1.8521	0.74032	-0.64483	-0.22307	0.86819	-0.0012476	0.44745	-0.31398	0.029814	-0.13733	0.046637	-0.24285	-0.23474	-0.24236	0.34613	0.41797	-0.071279	-0.44126	-0.2219	-0.11175	-0.1296	-0.44576	-0.65537	0.17402	-0.53234	0.21723	-0.33894	-0.86376	0.036138	0.08897	-0.054318	0.021069	-0.15538	-0.13004	-0.016598	-0.32332	0.089491	0.017931	-0.67271	-0.34901	-1.3969	-0.25875	-0.48506	-0.37184	-0.36177	-0.17532	-0.038803	0.46456	0.44738	0.34987	-0.72538	-0.28976	-0.70426	-0.16168	-0.0055518	-0.092144	-0.20473	-0.02928	-0.054575	0.24363	0.41522	-0.048384	-0.17179	-0.7899	0.20999	0.11546	-0.37477	-0.49976	-0.37497	0.40028	0.56974	-0.24537	-0.10823	0.3084	0.11185	0.32101	0.34111	-0.59908	-0.31834	-0.3397	0.14462	-0.16941	-0.3093	-0.44266	-0.51576	-0.14014	-0.2154	-0.23756	0.018984	0.031752	-0.099978	-0.09278	-0.073266	-0.17103	0.19257	-0.25969	-0.29152	-0.25884	-0.33868	-0.35478	-0.12509	-0.52517	-0.27687	-0.27751	0.18727	-0.016216	0.072053	0.20023	-0.098209	-0.17586	0.16018	0.10869	0.19589	0.22687	-0.011683	0.08568	0.087156	-0.14993	0.077882	0.24591	0.21034	0.087048	0.26304	-0.11985	-0.0091572	-0.015738	0.0075582	-0.29928	-0.14773	-0.14974	-0.093607	-0.1353	0.36535	-0.28829	-0.40434	0.095508	0.30153	0.39617	-0.063874	-0.060966	0.089471	-0.11497	-0.078821	-0.022805	0.0055691	-0.24186	-0.10844	-0.24088	-0.092544	-0.20084	-0.29534	0.10405	-0.0012028	0.21902	0.16186	0.16058	0.14899	0.18458	0.3335	-0.24895	0.52324	0.13689	0.18895	0.20156	0.17514	0.33589	0.17445	0.17233	0.81128	0.88414	0.44993	0.76048	0.38286	0.2484	0.3444	0.090709	0.22935	0.22564	-0.28422	0.25102	0.055643	-0.0213	-0.21992	0.048928	0.065135	-0.098188	0.19496	-0.13144	0.080675	-0.12524	-0.31325	-0.4052	0.077569	-0.34064	0.13732	-0.074029	-0.05053	-0.081	0.090819	0.060796	0.13265	-0.32776	-0.66507	-0.14447	-0.21313	-0.039996	-0.12837	-0.2607	-0.008613	-0.29533	0.0061898	-0.32971	0.33628	-0.033947	-0.26551	0.010946	-0.5454	-0.32595	0.031582	-0.033886	-0.082899	-0.14224	-0.1025	-0.006818	0.059558	0.15731	-0.16559	0.2959	-0.12159	0.26066	0.33182	0.42812	0.0084483	-0.2178	0.12629	0.22211	0.12728	0.11683	-0.57865	0.0067288	0.21694	-0.23873	0.042688	-0.011079	0.15266	-0.052131	-0.64785	0.090684	0.14148	0.6445	0.36379	-0.097247	0.27055	0.12355	0.12746	0.2004	-0.44408	0.34304	-0.055199	0.35805	-0.19277	0.13775	0.21743	0.20238	0.28423	0.51684	-0.096673	0.28184	-0.32724	0.041798	0.15237	-0.16839	0.077433	-0.22561	-0.17457	0.37513	0.11315	0.18093	-0.080795	-0.51027	0.033187	0.47343	-0.44257	-0.08497	-0.3592	0.061715	-0.20112	-0.38318	-0.25931	0.06034	-0.3852	-0.0082854	-0.095877	0.037296	-0.37137	-0.39249	0.48943	0.1839	-0.51927	0.18397	-0.21919	0.57749	-0.060997	0.17087	0.21665	-0.0010256	-0.079411	0.065579	-0.48109	0.28073	0.31142	0.16367	0.31151	0.33041	0.15717	0.22569	-0.18604	0.2897	0.24483	-0.011178	0.3921	0.32188	0.43681	0.047168	-0.64456	0.36446	0.48166	0.41636	0.19338	-0.10937	0.0055444	-0.07351	0.079427	0.026277	-0.21873	0.19676	-0.2403	-0.22651	0.034621	0.0028339	0.075366	-0.097768	0.15667	0.26496	-0.14905	-0.30618	-0.1944	0.067757	-0.23482	-0.23703	-0.17974	0.1726	0.070338
Rv1322	0.357722	0.350426	0.168751	0.0191168	0.305963	0.544084	0.563195	-0.124902	-0.0155273	0.0509696	0.347866	0.035831	0.336495	0.176578	-0.0689493	0.11347	0.10925	-0.466586	-0.000794925	-0.0667251	0.0168536	-0.519684	0.141807	0.561989	0.107896	0.102895	0.0285021	0.0314818	0.0833405	-2.40484	-0.114693	-0.25244	0.0286354	0.0757885	0.273792	0.152101	0.0121771	-0.0204411	0.350135	0.253052	-0.0601946	0.216103	0.205365	0.0813799	0.305507	0.119124	0.114394	0.23909	0.00714595	-0.0284881	-0.0103563	-0.12219	0.189286	0.0133341	-0.876442	-0.167877	-0.0715056	0.292911	0.315211	0.0395731	0.0662573	0.153059	-0.159859	0.138452	-0.128293	0.269964	0.592772	-0.318419	0.433848	0.200082	0.255525	-0.138604	0.290067	0.440194	0.0135481	0.403786	0.34301	-0.0155113	0.148381	-0.234438	-0.143859	0.273373	0.134752	0.118382	0.128687	0.163941	0.0343813	0.148464	0.494613	-0.0171031	-0.010875	-0.0135237	0.0679683	0.22429	0.0110305	0.0502703	0.0403539	0.0085603	0.0331545	0.466552	0.0966582	0.177044	-0.0184255	0.162507	0.0614657	-0.0301394	0.0891755	-0.0481245	-0.0338343	-0.0422396	0.167872	0.147832	0.0046865	0.0666035	-0.0544999	0.0554822	-0.169287	-0.0522446	0.169274	0.140671	0.106999	0.343446	0.0913654	-0.127135	0.0431199	0.209655	0.270715	0.106006	0.208648	0.211396	0.270081	0.128305	0.0515883	0.120419	0.104101	0.0360622	-0.00256333	-0.0685869	-0.0278458	0.458654	0.117107	0.258072	0.11644	-0.0108663	0.110611	0.0662791	0.208503	-0.0158038	0.171979	-0.629163	-0.0513494	0.213458	-0.0454794	0.0946853	0.00565023	-0.041135	-0.0490252	-0.0562177	-0.126709	-0.109206	0.18706	0.08074	0.4264	0.13555	0.15135	0.2803	0.14299	0.15761	0.18801	0.18653	0.16658	0.30168	0.17485	0.3115	0.23823	0.081019	0.074744	0.27383	-0.022994	0.83514	0.23752	1.6977	0.34723	0.32357	1.1565	0.23004	0.59487	0.028064	0.13622	0.3403	0.31717	0.156	0.15578	0.01829	0.013209	-0.20412	0.0966569	-1.02714	0.10905	0.20782	0.18458	-0.37933	0.17986	0.52876	-0.56069	-0.19913	-0.0035769	-0.27304	-0.044462	-0.11704	-0.097958	-0.2362	-0.22003	-0.84179	0.17739	0.014668	-0.44239	-0.20442	-0.13078	-0.16708	-0.19247	0.017539	-0.16571	-0.31082	-0.25156	-0.032702	-0.16389	-0.16518	-0.1778	-0.28391	-0.16111	-0.62661	-0.73118	-0.62507	0.36039	0.40448	0.55678	0.25369	0.27871	0.45836	-0.15308	-0.026803	0.17798	-0.28461	-0.083691	0.27711	-0.13472	-0.25451	-0.20147	-0.20802	-0.24206	-0.042416	-0.061159	-0.19828	-0.15984	-0.15958	-0.2568	-0.20425	-0.57688	-0.049094	0.19398	-0.71904	-0.14602	-0.17671	0.47199	0.19246	0.39647	-0.021694	-0.11058	0.72863	-0.32191	-0.31456	0.35095	0.038157	-0.11058	-0.23585	0.030258	0.41256	0.83992	0.3963	0.35612	0.065889	0.74364	0.43507	0.35761	-0.1464	0.10928	-0.17075	-0.37527	-0.081897	0.014424	-0.18583	1.2239	0.57537	0.44034	0.58581	1.7245	2.2612	0.71808	0.82543	0.79049	-0.33074	1.0455	-0.88641	-0.16287	0.84525	1.0365	0.67518	1.1948	1.0364	0.9642	2.1291	0.65508	-0.81324	-0.75482	1.1988	0.29088	-0.0089425	-0.071965	0.071362	0.39192	0.25235	-0.10037	-0.37906	-0.24865	0.30193	0.46415	-0.20952	0.079276	0.25544	1.4295	-0.12126	0.1573	0.7878	1.304	0.66899	0.72647	0.41346	0.2583	0.35894	0.24944	-0.10808	-0.26456	-0.43729	-0.25579	0.079506	-0.51638	0.1588	0.038507	0.17503	-0.10662	-0.83499	-0.22979	-0.074936	-0.63488	0.32681	0.3224	0.40113	0.44417	0.69728	-0.098106	-0.60373	-0.18923	-0.079616	-0.53539	0.066374	-0.15903	0.56356	0.24324	0.31077	0.26281	0.25166	-0.33681	-0.41586	-0.52844	-0.20075	0.46887	0.33342	0.37202	-0.28225	0.4978	0.18579	0.34771	0.049165	0.79099	0.12583	0.041804	0.11101	-0.13903	0.62006	0.29943	-0.099902	0.25053	-0.14641	0.18045	-0.22763	-0.1567	-0.066863	-0.016196	-0.1581	0.062671	0.18905	-0.034389	0.0045763	0.084552	-0.057532	-0.33364	0.068592	-0.017031	-0.20304	-0.44499	-0.10084	-0.54242	-0.086836	0.12163	0.14668	-0.088425	-0.048961	-0.021495	-0.21422	-0.31968	0.038935	0.25113	-0.077933	-0.019693	-0.05165	-0.061038	0.11942	0.27819	-0.10198	0.018311	0.095036	-0.30374	-0.14914	-0.177	-0.13319	-0.19039	0.069911	0.30665	-0.42046	-0.28769	-0.31528	0.41472	0.2226	-0.30461	-0.21936	-0.048324	-0.541	-0.22819	0.91298	-0.098733	-0.23451	-0.16481	-0.077357	-0.28813	-0.2356	0.085517	0.23792	0.13713	-0.014244	0.13333	0.30557	1.0136	0.16571	0.2582	0.28056	0.3737	0.25938	0.13707	0.13462	0.48306	-0.36079	-0.22694	0.025565	0.0057823	-0.19467	-0.22381	-0.070101	-0.35134	-0.5242	-0.50243	-0.58768	-0.57838	0.44528	0.10153	0.38227	-0.27075	-0.22143	-0.24973	0.084319	-0.1071	-0.05022	-0.089625	-0.019797	-0.086889	-0.013994	0.22272	-0.22968	-0.27146	0.8474	-0.15058	0.1395	0.54209	0.20992	-0.3532	0.4869	-0.55988	0.23907	-0.0058916	-0.4832	-0.080168	-0.29479	-0.33296	-0.65146	-0.9767	-0.31728	0.58411	0.18565	-0.33354	-0.081041	-0.078095	-0.083096	-1.0338	-0.34075	0.091125	0.1809	-0.060088	-0.3206	0.2209	-0.016507	-0.77576	-0.12381	0.05039	-0.49356	-0.76197	0.0049489	0.18933	0.12081	0.28604	0.068668	0.32983	-0.17609	-0.07748	0.1942	1.0507	-0.066074	0.7556	-0.0028941	1.0542	1.0167	0.33712	0.3642	1.4774	-0.20142	0.30102	-0.095701	0.8294	0.65232	0.44382	0.54015	0.096756	0.97445	0.51901	0.76928	0.099065	0.23024	-0.15865	0.20849	-1.105	0.99445	0.48301	0.96807	0.054194	0.25425	0.68911	0.11887	-0.08066	0.071543	1.2844	0.77749	0.58714	-0.14427	-0.13636	0.63323	0.09273	0.36958	0.090813	-0.088058	0.14501	-0.18313	-0.14522	-0.084622	0.21034	-0.059661	0.14933	-0.20851	0.11011	-0.017634	-0.15751	0.22194	0.055283	-0.046668	-0.18505	0.11852	-0.24371	-0.03045	1.2837	0.29066	0.028908	-0.22627	0.067149	0.020833	0.11669	0.43105	-0.13379	0.39587	0.59045	-0.41647	0.30702	-0.25612	0.18367	-0.14492	-0.025646	-0.042359	0.30312	0.24787	-0.12005	0.36118	-0.02279	0.40745	0.12043	-0.69099	0.39104	0.40605	0.2379	-0.32898	-0.024217	-0.42001	-0.33918	0.10297	0.078566	-0.043646	0.31052	0.13776	-0.080113	0.079746	0.16886	0.024013	0.24527	0.019571	0.20952	0.048581	0.24476	0.064272	-0.037267	-0.039042	0.042885	0.03171	0.37625	-0.20085	0.081691	0.18914	0.10198	0.015534
Rv1323	0.149647	0.16628	-0.248873	-0.0562749	0.316571	0.296421	0.0797304	0.0626368	0.59425	0.277086	0.140294	-0.00277835	0.594054	0.258025	0.264324	-0.0230464	0.154202	0.120612	-1.14681	0.619967	0.288384	-0.0896099	-0.14535	0.376217	0.399323	-0.339374	-0.263924	0.0518081	0.133292	0.533019	0.0987701	-0.153522	-0.0180366	0.327033	0.302667	0.152884	-0.113647	0.0764497	-0.519924	0.233397	0.0584417	0.219332	0.209593	0.147615	0.265932	0.105005	0.313908	-0.212567	0.276457	-0.192353	-0.00800461	0.0010419	0.263029	0.0994238	-0.123242	0.114884	0.0943643	0.0414714	0.217263	0.0311373	0.115122	0.238161	0.360179	0.0267525	-0.115947	-0.0939609	-0.0441122	0.354459	-0.0405421	0.0641897	0.0325825	0.111717	-0.124598	0.0854829	-0.0122198	0.0776419	-0.0132088	0.0258296	-0.0374155	0.0426998	0.0597245	-0.0302432	0.167523	0.10649	-0.0538646	-0.0358954	0.174291	0.696291	0.799938	-0.0438187	0.0040507	0.0716274	0.714275	-0.145496	-0.134034	-0.0383618	-0.0625764	0.0825331	0.0328135	-0.0658361	0.0554224	-0.0653689	0.206267	-0.00475181	0.112379	0.0435061	0.0328882	-0.0741786	-0.0349366	0.0378768	-0.117493	-0.0512585	0.0948484	0.0041381	-0.07478	-0.0207238	-0.15071	-0.146755	0.137163	-0.0197644	-0.148188	-0.324378	-0.104043	-0.120655	0.0167895	-0.22123	0.090605	-0.0141662	-0.011074	-0.061486	-0.167097	-0.128151	-0.134831	0.1913	-0.0315133	-0.0393209	-0.0349271	-0.206697	-0.00852446	0.11046	0.00727899	0.0236298	-0.0884764	-0.0807936	0.0528419	0.18503	0.060124	0.0369915	-0.0828058	0.0571562	0.123449	0.020269	0.0332185	-0.0565319	-0.0232707	0.141093	-0.0420804	-0.064822	-0.235524	0.265517	0.16008	-0.038562	-0.14598	-0.065352	-0.14512	-0.11033	0.42423	-0.3003	-0.045275	0.42182	0.34923	0.17837	0.12394	0.040015	0.34073	-0.078811	0.20464	0.12208	-0.071119	0.1687	0.15231	-0.11781	0.23564	0.38282	-0.055008	0.30118	-0.14345	-0.068091	-0.055586	-0.0046876	0.72784	-0.01598	1.1426	0.13597	0.17798	0.40573	0.138143	0.570596	0.036901	0.12257	0.28255	0.073635	0.062773	0.55131	-0.24208	0.21156	-0.43094	0.1378	0.37318	0.07529	0.099582	-0.27083	0.22678	0.83481	-0.59397	0.0014473	0.20549	0.16503	0.11366	0.17228	0.32322	0.041834	0.29194	0.12241	0.15235	0.30526	0.14838	0.18777	0.25039	0.18799	0.31933	0.59445	0.63023	0.59441	-0.14942	-0.13716	-0.20513	-0.036652	0.31256	0.0073848	-0.24864	-0.19416	0.033755	-0.018567	-0.023016	0.28257	-0.26273	-0.0013494	0.1305	-0.44561	0.10781	-0.24454	-0.46939	-0.041391	-0.055905	0.082663	0.24631	-0.35431	-0.031931	-0.035742	-0.054179	-1.7488	0.043562	-0.11092	-0.037742	0.13127	-0.2457	0.081033	-0.22023	0.23528	-0.37961	0.11776	-0.018206	0.13398	-0.22023	0.060558	0.4568	-0.014489	-0.17418	0.25386	0.17287	-0.358	0.29105	0.18984	-0.29075	-0.45421	-0.048357	-0.33054	-0.090444	0.010268	0.12189	-0.20457	0.68669	-0.041785	0.72579	0.071043	0.20318	-0.064919	-0.3406	-0.0047588	-0.13592	-0.77907	0.087228	-0.35457	0.47688	0.35135	0.35819	-0.29357	-0.019781	-0.2667	-0.17344	-0.26794	-0.043747	-0.41286	-0.37871	-0.30786	0.010618	-0.011186	-0.38289	-0.19937	-0.40084	-0.16974	0.3735	-0.91526	-1.0039	-0.38174	1.1028	-0.47047	0.038261	-0.48556	-0.47989	-0.1542	0.63283	-0.57069	-0.54481	0.061737	0.48964	0.23455	-0.10466	-0.49162	-0.49522	0.17425	0.073337	0.4882	0.046978	-0.02578	-0.013764	0.64451	0.11086	0.31362	0.31353	-0.75457	0.0526	0.070537	-0.052815	-0.35645	-0.034263	-0.46664	0.026126	-0.34131	-0.32831	-0.4556	0.36405	0.54268	-0.13651	0.80106	0.25753	-0.30324	-0.43901	-0.85389	-0.27595	-0.17359	-0.56032	0.15539	0.6283	0.14124	-0.077149	-0.15944	-0.17478	1.0222	-0.55097	0.61448	-0.25547	-0.16612	-0.028114	0.61195	-0.29651	0.63407	-0.65843	-0.48979	-0.58687	-0.56774	-0.072455	-0.072349	-0.74433	-0.43244	-0.0099857	-0.18181	-0.038126	-0.15261	0.033528	0.16603	-0.52201	-0.26083	0.36561	0.22677	0.2219	-0.12788	0.48415	-0.47436	-0.1052	0.24979	-0.21525	0.074407	-0.056837	0.21515	-0.16032	-0.12428	-0.1566	-0.018403	0.058325	0.034536	-0.4071	-0.17681	-0.052061	-0.32165	-0.1948	-0.33647	-0.19232	-0.22474	-0.14965	-0.16017	-0.45312	-0.55514	-0.3883	-0.14539	-0.0032651	-0.25561	-0.43392	-0.28789	-0.71508	-0.32709	-0.42916	-0.57385	-1.0766	-0.9577	-0.1134	-0.77667	-0.20553	-0.2242	-0.16393	0.001144	-0.076324	-0.048836	-0.070152	-0.13067	0.079952	-0.044138	-0.04827	-0.027794	-0.0032271	-0.039563	0.26866	0.081319	0.14007	-0.0020273	0.041896	0.12785	0.20747	0.16127	0.051891	0.10094	-0.047958	0.099483	0.18979	0.15938	0.18669	0.0077803	0.063444	0.097057	-0.14864	0.10704	-0.092501	0.1525	-0.099204	0.090786	0.19819	0.12234	0.49107	-0.061757	0.28436	0.11339	0.29767	0.1558	0.27561	-0.0010929	-0.045466	0.2509	0.39673	0.44294	0.1317	-0.022136	-0.010612	-0.038248	-0.10326	-0.082394	-0.010708	0.14927	0.090848	-0.041657	0.096268	-0.12793	-0.19512	-0.40659	0.16765	-0.093412	0.27199	0.27513	-0.097938	-0.02903	-0.38123	0.29797	-0.30045	-0.061433	0.13431	-0.19523	-0.077122	0.056686	0.072197	0.15638	0.033102	0.31069	0.027578	0.010983	-0.13796	0.19893	0.16077	-0.44403	0.59858	-0.022009	0.48752	-0.14691	0.15778	0.17243	-0.25679	-0.066542	-0.011723	0.0054588	-0.15216	-0.36642	0.33256	0.23526	0.12454	-0.29509	0.030993	0.16658	-0.1077	-0.31827	0.28549	-0.34223	0.64202	-0.25621	-0.084141	-0.26348	-0.084354	0.02355	-0.0082603	-0.49913	0.13973	-0.20877	0.17018	-0.1597	-0.063169	0.14197	0.45839	0.32637	0.042654	-0.20048	0.029873	-0.66516	-0.26158	0.08779	-0.3601	0.11031	-0.016698	0.33055	-0.57534	-0.63075	-0.26893	0.12311	-0.33286	0.070357	-0.020648	0.36868	-0.25152	-0.67404	0.22617	0.25005	-0.60965	0.97289	0.45415	-0.30304	0.12194	-0.41136	-0.26105	-0.057835	-0.58189	-0.16722	-0.50315	0.3488	0.27266	-0.39972	0.77665	-0.020953	0.28738	0.1104	-0.17613	-0.060226	0.3413	-0.19286	0.1237	0.18167	0.12135	0.76143	0.64348	0.29985	0.096429	0.43369	0.069258	0.26237	-0.08198	0.65287	0.76355	0.36008	0.17593	-0.10215	0.37758	0.19611	0.50362	0.023537	0.84608	0.033558	-0.69357	0.35383	0.27138	0.28286	-0.033341	0.26232	0.96819	0.30091	-0.066171	0.24973	0.54152	0.35688	0.48711	0.12811	0.52747	-0.23221	0.49479	0.38431	0.18862	0.61962	0.54194	0.26429
Rv1324	0.384877	0.0458271	-0.357347	-0.0115862	0.250596	0.356681	0.423348	0.462866	0.225772	0.341406	-0.772922	0.324958	0.220731	-0.181625	0.615151	0.193618	-0.030652	0.172594	-0.937931	0.497312	0.394499	-0.21059	0.145862	0.257799	-0.0157095	0.024886	0.751454	0.00315375	0.127222	0.566926	0.122741	-0.203872	0.093667	0.105658	0.260939	0.302089	0.0414834	0.210253	-0.243584	0.349321	0.167612	0.025903	0.362982	0.0881007	0.13231	0.19813	0.433361	-0.0499575	0.00907021	0.212277	0.228275	0.163402	0.331468	-0.320817	0.945567	-0.443638	-0.240255	0.0939266	0.058103	0.177024	-0.00204828	0.490743	0.104563	0.0482529	-0.283104	-0.160013	-0.269326	-0.123097	-0.148459	-0.099805	-0.421444	-0.0539212	0.57287	0.292951	-0.0469243	0.285129	0.409788	-0.119486	0.162215	-0.315835	-0.140714	-0.126666	-0.206264	0.530293	0.89077	0.512536	0.765876	-0.197367	-0.263457	-0.319442	-0.0879587	-0.0665603	0.532102	0.340969	0.151618	-0.00954853	-0.0420032	0.0602803	0.0668415	0.447894	-0.0116783	0.585615	-0.0705868	0.140361	-0.0320216	-0.083586	-0.0621078	-0.00962615	0.0144289	-0.0942007	-0.313487	-0.326593	-0.121574	-0.09324	-0.0935874	-0.139352	-0.152541	-0.146257	0.0355932	-0.21623	-0.323418	-0.646147	0.602732	0.300754	0.0408006	0.611058	0.191404	0.14752	0.116845	0.0894545	0.20073	0.276612	0.0978914	0.520495	-0.00518442	0.310781	0.110743	0.0882703	0.269126	-0.164261	-0.0729623	-0.050671	-0.109568	0.13633	-0.117964	-0.0522296	0.165866	0.0967855	0.194944	-0.0414556	-0.0865903	-0.360419	-0.15583	-0.0903093	-0.23483	-0.0829446	-0.00499876	-0.105739	-0.020679	-0.0819649	0.15873	-0.043589	-0.0277	0.046267	0.20401	-0.10275	0.1819	0.029143	0.27815	0.3213	0.19322	0.083341	0.041899	0.35339	-0.14987	0.24884	-0.18686	-0.25674	-0.26921	-0.24163	-0.0049551	-0.26093	0.29771	0.11599	-0.56553	0.1532	-0.38769	-0.092258	-0.070767	-0.045067	0.38543	0.0025342	0.43232	-0.039048	-0.32223	-0.4327	-0.144232	-2.15751	0.10962	0.49577	0.99848	1.5703	0.59994	0.55186	-0.16633	-0.048235	0.35235	-0.27395	0.058164	-0.19616	-0.027357	-0.35136	0.34759	0.0071706	0.1062	0.026444	-0.13912	-0.064139	-0.027967	0.0062997	-0.060869	-0.082526	-0.19367	-0.22883	-0.11838	-0.1245	-0.048141	-0.031934	-0.12729	-0.045462	-0.33729	-0.29022	-0.23843	-0.28845	-1.1945	-1.1004	-1.2343	0.38038	0.12883	0.25552	0.19138	0.12144	-0.12169	-0.35063	0.35457	-0.12163	-0.13012	-0.24307	0.003727	0.045767	-0.18878	0.046915	0.35136	0.13213	-0.16694	-0.13825	-0.48969	-0.12513	-0.52381	-0.32174	0.011272	-1.1859	0.1604	-0.37329	0.37334	0.037667	-0.010437	0.012896	0.39446	0.091024	0.11474	0.2344	0.52555	-0.55856	0.39446	-0.77552	0.018467	0.25605	0.53863	0.79936	0.51176	0.73455	0.97785	0.78738	0.54819	-0.11613	-0.15607	-0.28656	-0.28585	-0.057173	-0.15384	0.023048	0.19558	-0.34173	0.54952	0.22567	0.38365	0.25291	0.011728	-0.37988	-0.2691	-0.44608	-0.3621	-1.236	0.54028	0.90544	0.38636	-0.72318	0.98769	0.36824	-0.49674	0.63158	-0.94145	-0.94724	-1.1477	-0.4633	0.1881	-0.036443	0.38428	0.49742	0.64983	-0.061867	0.97388	-1.146	-0.79867	-0.78736	1.2877	-0.47425	0.18051	-0.31577	-0.089844	0.22886	0.11701	0.43771	0.75026	0.026724	-0.63513	0.24717	0.1171	-0.19527	-0.33438	0.21898	0.031251	-0.12531	-0.30693	0.074877	-0.34436	-0.051817	-0.052868	0.4172	0.13669	-1.4122	-0.88375	-0.2394	-0.37399	-0.15123	0.2119	0.39608	-0.10416	-0.099927	-0.36535	-1.2894	0.55267	-0.13096	-1.0483	0.097408	-0.49074	-0.13049	0.0035223	-0.30858	-0.35309	-0.29617	-0.67359	-0.11825	-0.21377	-0.39802	0.62412	1.2235	0.76748	0.25517	0.22936	0.076932	1.219	0.89151	0.82045	0.70486	0.33041	0.25718	0.79613	1.3415	0.52565	-0.68927	0.30449	0.28016	0.034703	-0.22218	-0.20991	-0.052205	0.16094	-0.48074	-0.60597	-0.54636	-0.66221	-0.79834	-0.97146	-0.4118	-0.86599	-1.3757	-1.2987	-1.5477	-1.8682	-1.2046	-1.4443	-1.6139	-1.2881	0.28522	0.057525	0.19744	0.30258	-0.13208	-0.12243	0.24396	0.40258	0.083803	0.19081	0.1513	0.085861	0.011869	0.14721	0.34603	0.058497	-0.072348	-0.36082	0.16094	-0.34414	-0.40849	-0.49471	-0.49265	-0.13878	-0.26414	0.061444	-0.29902	-0.68353	-0.89859	-1.6511	-0.9276	0.18802	-0.81318	-0.52546	0.1109	0.15831	0.077058	0.15188	0.028461	0.081569	0.047612	0.099258	0.2227	0.1794	0.1671	0.14756	0.35716	0.25246	0.20126	0.16469	0.24601	0.11381	0.052565	0.22037	-0.022138	0.21032	-0.16893	-0.023805	0.060102	0.069292	-0.007802	0.065742	-0.063577	-0.2999	-0.4082	-0.47266	-0.48397	-0.088684	0.06306	0.21086	0.49963	-0.14805	0.06866	-0.036103	0.29332	-0.25129	0.077196	0.078728	-0.093914	0.015507	0.1105	0.080312	0.06705	-0.38018	0.5603	0.52394	0.48129	0.74924	-0.16838	0.3685	0.44527	0.30028	0.57614	0.54614	-0.46798	0.22307	0.72716	0.34633	0.29996	0.23746	0.40505	0.59838	0.31616	0.60469	-0.42822	0.10654	0.89906	0.15469	-0.30608	-0.14027	0.39438	0.73312	0.2955	0.21878	0.44331	0.3305	-0.06631	0.3699	0.26827	-0.79266	0.057956	0.19716	0.41176	0.76537	0.1033	0.24487	-0.85399	0.073872	-0.10105	0.70946	0.32654	1.1421	-0.29001	0.20225	0.7357	-0.60162	1.2364	0.25159	0.020421	0.60443	0.3386	0.037726	0.24143	0.25146	-0.79546	0.46149	0.92515	0.12932	-0.064727	-0.41144	1.2503	0.83622	0.83811	-0.55463	0.51276	0.01717	0.1371	-0.32412	-0.34084	0.21153	0.39386	-0.074108	0.24473	0.66124	1.2712	4.385	0.45899	-0.11669	1.2045	-0.26233	0.11415	-0.66776	-0.84868	-0.89791	-0.35174	0.38554	0.072685	-0.42471	-0.40459	-0.50212	-0.79964	0.080769	0.14432	0.33004	-0.28092	-0.039079	0.62014	0.066885	-0.64683	-0.5727	-0.3881	0.66434	-0.25705	-0.66523	-0.71703	-0.1493	-0.049077	-0.21846	0.092976	-0.37502	-0.0085836	-0.48803	-0.19492	-0.15566	-1.177	-0.073067	0.18531	0.25127	-0.26151	-0.11438	0.16477	-0.35238	-0.206	-0.17602	0.19004	-0.013347	-0.38958	0.24103	-0.039823	-0.12704	-0.48738	-0.78443	-0.49017	-0.90815	0.017479	-0.050394	-0.077965	-1.0438	-0.12886	-0.099412	-0.017885	-0.90412	0.10826	-0.078664	-0.14499	-0.37516	-0.098988	-0.18637	0.092426	0.26646	0.071894	-0.32007	-1.0182	-0.37447	-0.39351	-0.27198	-0.0048744	-0.21259	-0.25551
Rv1325c	0.427806	0.480756	0.0712799	-0.319874	0.887638	0.353825	0.387546	0.0281602	0.918398	0.375213	0.0955446	0.683053	1.03427	0.747514	0.575319	0.170305	0.144952	-0.462364	0.36669	0.0459343	0.0885487	0.529414	0.118956	1.16166	0.125689	0.509811	0.476523	0.273762	0.403176	0.502538	0.116294	0.212129	0.442216	0.339131	0.491814	0.321842	0.0371821	0.237019	0.146767	0.384082	0.0256463	0.463083	0.474444	0.146659	0.471802	0.117155	0.537425	0.0737639	0.345003	0.295295	0.0410297	0.304249	0.348393	0.180991	-0.0708276	0.080351	-0.0237975	-0.259958	-0.0488246	0.0199163	0.247577	-0.167082	0.309504	-0.119795	-0.136328	-0.176425	-0.0453769	0.325796	0.0334188	0.0163548	0.0693429	-0.0146772	-0.0402189	0.203199	0.0114944	-0.0471528	-0.108811	-0.267671	-0.0434865	0.0452876	0.187029	0.0300161	-0.00634429	0.109483	0.114824	0.116971	-0.0984974	-0.471646	-0.342468	0.171756	0.168531	0.256738	-0.417404	-0.0231421	0.0260196	0.150173	0.101988	0.0719228	-0.0245679	0.101919	0.077311	0.128034	0.161223	-0.00367436	0.0721262	0.0362753	0.0142606	0.10917	0.0766934	0.0639757	-0.238083	-0.164618	0.050413	0.0714705	-0.00636608	0.0326359	-0.0439031	0.0188176	0.102528	0.342371	0.215924	-0.12534	-0.116845	0.0432392	0.0872943	-0.313649	0.265375	0.229778	0.400526	0.0898134	0.0342837	-0.0333902	0.142573	-0.0332618	0.20243	-0.0225335	0.058892	0.187723	-0.427416	-0.419941	0.065078	0.0359946	-0.11694	0.180848	0.153786	0.120252	-0.163828	-0.00977636	-0.138901	-0.245064	0.108832	0.0847837	0.0728533	-0.0272829	0.0958773	0.0238833	-0.0125445	0.188321	0.0549477	0.808245	0.26375	-0.18255	0.17199	0.15679	-0.0257	-0.18017	0.61192	-0.41183	0.10624	0.28583	0.243	0.031624	-0.090154	0.0031899	0.031461	0.026059	0.061761	-0.18864	0.014011	0.26648	-0.17059	0.062751	0.040311	-0.41493	-0.31918	0.21876	-0.42123	0.026289	0.042622	-0.02756	0.0042857	0.16647	-0.099228	0.060784	0.030855	-0.014587	0.548118	0.360373	0.63698	0.12123	-0.0067805	-0.046787	-0.03632	-0.00066203	-0.28228	-0.1103	0.32195	0.11847	0.33363	0.083364	-0.015226	-0.024522	0.77739	0.20305	0.036226	0.11013	0.04511	-0.10769	-0.24142	-0.13937	0.0047244	-0.35439	-0.068004	-0.24195	-0.21308	-0.19222	-0.016415	-0.16529	-0.0021964	-0.11717	-0.15443	0.46314	0.4362	0.46329	0.403	0.10079	0.43634	-0.053218	0.099537	0.13223	-0.17621	-0.013719	0.29673	0.10148	0.0017335	0.2742	-0.10114	0.24315	-0.065658	-0.035426	-0.10456	-0.091834	-0.1226	-0.10616	-0.13237	-0.14553	0.45463	-0.332	0.063834	-0.12802	0.020378	-1.1282	0.19309	0.10915	0.45967	0.29775	0.5759	0.23772	-0.29834	-0.10597	-0.4859	-0.21555	-0.060916	0.1058	-0.29834	0.19598	0.64057	-0.01036	-0.30284	0.0012658	-0.17489	-0.081535	-0.32398	-0.22083	0.24767	-0.27538	0.14336	-0.033144	-0.00053988	-0.045449	0.29359	-0.16449	0.29662	0.037949	0.10771	0.138	0.0092259	0.079197	0.080837	-0.10733	-0.10618	-0.17407	-0.12034	0.0038221	-0.095194	-0.044755	0.34785	-0.14208	0.011256	0.38382	-0.064166	0.29083	0.33233	-0.1881	-0.17394	0.22374	0.18271	0.16637	0.23006	-0.13388	0.46092	0.018509	-0.084612	0.0081238	-0.12553	0.066093	0.13536	-0.027351	-0.11957	-0.11953	0.21942	-0.12257	-0.15943	-0.68051	0.16415	0.055129	0.33734	0.16352	-0.43398	-0.52106	-0.38251	0.014662	0.068825	0.065694	0.034568	-0.18552	0.036844	0.095439	0.31489	0.48485	0.46652	-0.73921	0.43532	0.57158	0.86459	-0.50326	-0.033898	-0.035074	0.24551	0.37341	0.087824	0.00041679	0.67466	1.0959	0.67311	0.73793	0.78032	-0.30967	-0.32112	-0.43885	0.23145	-0.13349	0.068872	-0.58404	-0.081768	0.16371	0.79772	-0.59389	-0.086541	0.82384	0.01082	1.008	-0.2044	0.1475	-0.18553	0.77868	0.84774	0.665	-0.44239	-0.049013	-0.28358	0.321	0.57898	0.28912	0.076389	0.11024	0.070936	-0.18598	0.23729	-0.086094	0.053549	0.00055453	-0.1468	0.0086026	0.13485	0.24196	0.11724	-0.01406	0.27237	-0.037587	0.03452	0.10422	0.33932	0.11284	-0.025106	0.083143	0.033272	0.1029	0.019176	0.16436	0.21281	0.14472	0.22488	0.079375	0.13883	0.13649	0.081363	0.11561	0.18528	0.12045	0.25993	0.2959	0.17913	0.22793	0.20322	0.30412	0.44233	0.26137	0.27317	0.21606	0.26654	0.20969	0.28529	0.35719	0.18477	-0.03201	0.13393	-0.031752	0.30895	-0.12382	-0.072887	-0.011204	-0.07257	-0.056977	-0.027542	-0.086556	-0.024669	0.016142	-0.020797	0.071066	0.023464	-0.081099	-0.063692	0.013165	-0.049847	-0.061496	0.10376	-0.16729	-0.090402	0.039534	-0.050973	0.1211	0.16285	0.057006	0.1042	0.058256	0.10176	0.024783	-0.0079335	-0.023384	0.0039776	0.041344	0.045054	-0.2682	-0.036915	-0.43338	-0.014156	0.015503	-0.0086779	0.027721	-0.010649	-0.010582	0.043886	-0.0022864	-0.32086	0.13336	0.07603	0.10555	-0.4056	-0.51528	-0.15669	-0.41754	-0.39986	-0.055254	-0.16249	-0.036777	0.18153	-0.087354	-0.23175	-0.08669	-0.034988	0.17033	0.34409	-0.19619	-0.12169	0.083936	-0.43809	-0.10199	-0.17876	-1.3359	0.26914	-1.0088	-0.0078981	-0.40358	-0.43482	-0.047998	-0.50313	-0.31792	0.15177	0.031921	-0.3395	-0.18445	-0.67119	-0.076975	0.17458	0.18791	-0.015799	0.17325	-0.12216	0.079379	0.30441	0.10372	0.23525	0.20355	0.23685	0.03416	0.22531	-0.38647	0.10156	0.57124	0.072028	0.16959	0.40094	0.010667	0.36838	-0.53996	0.33087	0.43624	0.060502	-0.074658	-0.32146	-0.26038	0.077488	-0.1671	0.28132	-0.17586	0.14113	0.21361	-0.11566	0.10279	0.090331	0.2672	-0.27153	0.092698	-0.0085354	-0.09349	0.034063	0.15371	0.013787	0.36469	0.0090446	0.55238	0.15279	0.14447	-0.092322	0.025938	-0.24476	-0.38618	-0.019424	-0.14322	0.019063	-0.22182	0.081975	0.30028	-0.3045	-0.17561	0.094467	0.076805	0.16852	0.10902	0.15075	0.091757	-0.10786	-0.16037	0.1388	-0.12199	-0.25967	0.044542	-0.089953	0.10139	0.11504	0.024163	-0.35001	-0.050639	0.18498	-0.19278	-0.041995	0.10949	0.0501	0.068896	-0.13733	-0.0033863	-0.046065	0.27515	0.13795	-0.1837	-0.31278	-0.14504	0.068736	-0.19187	0.020639	0.044774	-0.0037036	0.34017	-0.013301	0.23918	0.18388	0.094916	0.057146	-0.012457	-0.017873	0.12106	-0.35323	0.16335	0.19048	-0.20416	0.077693	-0.2704	0.42034	0.16263	-0.11526	0.075645	0.46958	0.11474	0.27858	-0.11919	0.52531	-0.11616	0.38375	0.51305	0.38403	-0.14593	0.21252	-0.0059968
Rv1326c	0.102713	0.370728	-0.0942669	-0.623853	0.274319	0.382249	0.544967	0.00748222	1.38582	0.174846	0.270728	-0.189372	0.199867	-0.10607	0.101417	-0.285983	0.0758064	-0.227746	0.513112	0.197121	0.285866	-0.315567	-0.20095	0.374966	0.219818	0.174431	-0.0934355	0.0947046	0.205903	0.706309	0.130172	-0.0718413	0.126353	0.270782	0.0818934	0.254668	-0.0692678	0.0950285	-0.343983	0.369093	-0.166089	0.116461	0.330545	0.0733685	0.0293329	0.0289941	0.462625	-0.00124779	0.107912	-0.102163	-0.0686936	0.0057027	0.315729	0.220107	-0.170131	-0.191944	0.0296654	-0.235276	-0.30258	-0.0771947	-0.225807	-0.333117	0.0492062	-0.13021	-0.285416	-0.0758294	0.132858	-0.327927	0.0100829	-0.0398186	-0.117494	0.18964	-0.0791863	-0.028095	-0.0633181	0.391812	0.182515	-0.327004	0.0422151	0.0110462	0.291651	0.356106	0.0675546	-0.139361	0.0219904	0.0986727	0.54338	0.602962	0.534926	-0.11844	-0.176687	-0.168517	0.921996	-0.335791	-0.238997	-0.0691125	-0.0531024	0.0423748	0.0751967	-0.13152	-0.00179401	-0.179103	-0.041144	-0.215143	0.0261047	-0.108419	0.0163118	-0.0981326	-0.111775	-0.0766855	-0.386205	-0.246829	-0.0542013	-0.0337186	-0.199741	-0.109776	-0.193967	-0.171049	0.111761	0.0493902	0.0544032	-0.773076	0.0189984	-0.0387692	-0.0905135	0.220395	0.0464324	-0.382627	0.115633	-0.253172	-0.333121	-0.465061	-0.00616456	0.205025	-0.0424582	0.178178	0.0676834	-0.0388611	-0.174877	-0.884058	0.213755	-0.015156	0.0230468	-0.0826711	0.104306	0.0378641	0.241103	0.191352	0.0877649	-0.0978318	0.058437	-0.027845	-0.0385234	-0.03429	-0.102093	-0.143804	0.0160816	-0.0831768	-0.0172485	-0.284147	0.17844	-0.098609	-0.2562	0.067761	0.10687	-0.071058	0.10288	0.11873	0.29359	0.28598	0.20957	-0.010839	0.076337	0.12867	-0.029682	0.10806	-0.093529	0.34867	-0.11825	0.52862	-0.086667	0.51536	0.15865	0.047486	-0.15652	0.078931	-0.20408	0.11999	0.034921	0.019033	0.086672	0.10039	0.037649	-0.011961	0.028701	-0.36642	0.27238	-0.0136347	-0.0019219	0.044918	0.317	0.31631	0.54549	0.5797	-0.44242	-0.088827	0.51999	-0.16084	0.022902	-0.28156	-0.054906	0.17034	0.83692	-0.083609	0.027487	-0.16098	-0.22761	-0.013683	-0.065387	0.014225	-0.056772	-0.4186	-0.13678	-0.018343	0.028733	0.045862	-0.2418	-0.068294	-0.18446	-0.17164	-0.19781	0.287	-0.032748	0.2863	-0.37134	-0.0084954	-0.1359	0.40742	0.218	0.21461	-0.0069291	0.024418	0.037003	-0.5171	0.10109	-0.081642	-0.033755	-0.16351	-0.13191	-0.10773	-0.14362	-0.034137	0.25616	0.055634	-0.062365	-0.02251	-0.083092	-0.54572	-0.3801	-0.14046	-0.025181	-1.483	0.32247	-0.059157	0.24456	0.21066	0.26858	0.19473	0.11808	0.35196	0.17013	0.36534	-0.26664	-0.12384	0.11808	0.095892	0.37566	-0.096622	-0.57273	-0.23114	0.029835	-0.62987	-0.66223	-0.07389	-0.057112	-0.027437	0.055804	-0.17733	-0.074566	-0.2645	-0.055924	-0.16941	0.51633	-0.61851	0.23642	0.27901	0.29141	0.30085	0.42754	-0.32486	-0.11896	-0.41423	-0.079745	-0.16218	0.11575	0.24688	0.42359	-0.076937	0.3398	0.68681	0.45102	0.48895	0.10777	-0.14644	-0.42105	0.15061	-0.1952	0.030559	-0.56404	-0.26947	-0.1248	0.27067	0.20093	0.070795	0.059539	-0.32804	0.11623	-0.31254	-0.45056	-0.3337	0.77652	-0.0004791	0.34402	0.36281	0.44149	0.27913	-0.13704	0.40814	0.1776	-0.14231	-0.035872	-0.58981	0.010567	0.34022	0.13265	0.095506	-0.14454	0.25093	0.25888	1.2037	1.0613	-0.4204	0.48244	0.91631	0.66811	0.017799	0.14536	0.23252	-0.049429	0.25626	-0.36089	0.12909	0.58414	1.4991	0.70403	0.77133	0.55613	0.22919	0.060315	0.003452	-0.071164	-0.21822	-0.1983	-0.9361	0.17296	-0.56403	0.31065	0.37117	0.50343	0.1466	-0.49685	0.39354	0.50002	0.19175	0.41892	0.24997	0.018381	0.24115	-0.36091	0.18354	0.3461	-0.65911	-0.15951	-0.45124	-0.22611	-0.11212	-0.18112	-0.083494	-0.07177	-0.12631	-0.093185	-0.026728	-0.15504	-0.35858	-0.19877	-0.12574	-0.44061	-0.32654	-0.30224	-0.38499	-0.4717	-0.19294	0.046923	-0.090349	-0.13282	0.10334	-0.027167	0.0058448	0.2797	0.13105	-0.13067	0.049854	0.32214	0.121	0.1326	0.51309	0.3526	0.27765	1.0787	0.56038	0.17102	0.65179	0.80928	0.32292	0.3895	0.83622	0.85583	0.68181	0.91823	0.48509	0.72298	0.31999	1.1536	0.74569	0.8877	0.8914	-0.14154	-0.66436	-0.52612	-0.023091	-0.14808	0.0073304	-0.015653	-0.10349	0.053556	-0.10179	0.07582	0.22771	0.15286	0.058902	0.019604	0.095005	0.062236	-0.096193	0.058786	0.10274	-0.010674	-0.014935	0.06035	-0.25555	0.025277	-0.04097	-0.043142	-0.00086328	0.0038508	0.027174	0.18906	0.026699	0.091251	-0.035796	0.047046	-0.068366	0.07106	-0.0098293	0.024003	0.030332	-0.034925	0.066552	0.05472	0.12894	-0.31802	0.022164	0.13986	0.044506	0.006174	0.0089953	0.066185	-0.08185	-0.077893	1.2424	0.38201	0.49849	0.727	-0.1401	0.63751	0.27814	0.17631	0.54801	0.59652	-0.32639	-0.1844	-0.055637	0.24573	0.21532	0.43232	0.55101	0.35529	0.031993	0.63738	-0.058555	-0.1947	0.82876	0.16659	0.069316	-0.005565	0.45955	0.51213	0.32875	-0.014007	0.4911	0.38785	0.077435	0.35587	-0.032266	-0.39031	0.16574	-0.032784	-0.15588	0.79411	0.22861	0.33327	-0.37287	0.17116	0.063151	0.246	0.20132	0.37851	-0.23428	0.51862	0.56764	-0.33996	0.64567	0.16597	0.17039	0.62072	0.6234	-0.028864	0.031125	0.13516	-0.38446	0.1605	0.59518	0.016789	-0.04732	-0.4145	0.67348	0.56308	0.45383	-0.24677	0.28726	-0.018916	0.090165	-0.29758	-0.38881	1.0414	0.25758	-0.18507	0.20347	0.94665	0.81303	-0.31559	0.37183	-0.25672	0.54659	-0.95973	0.24135	-0.21253	-0.29465	0.17408	-0.28577	0.15765	-0.0065439	-0.19848	0.014064	0.042116	0.017724	-0.073755	0.18793	0.047544	0.11903	-0.077872	0.20318	-0.19725	0.27797	0.014413	0.073631	0.083158	0.16892	-0.42285	0.21779	-0.042191	0.0075558	-0.22464	-0.0081772	-0.02863	-0.21114	-0.020519	-0.069507	0.02024	0.0074337	-0.102	0.14256	0.081703	0.064636	0.15862	0.0045863	-0.2789	-0.059812	-0.21753	0.034474	0.096178	0.0046499	0.2359	-0.28112	0.10919	0.35669	-0.20848	-0.29343	-0.02822	-0.15032	-0.022624	-0.15963	-0.074563	0.0067537	-0.17785	-0.087685	0.068299	-0.14284	0.23458	-0.069267	0.23466	-0.054225	0.25697	-0.014782	-0.02642	-0.0074114	0.31607	-0.13112	-0.17509	0.26752	0.26076	-0.010385	0.015014	-0.15984
Rv1327c	0.055004	-0.026374	-0.19377	-0.057456	0.13575	-0.46566	-0.071342	-0.32631	-0.12286	0.0070454	-0.33815	-0.29233	0.081171	-0.11421	0.11919	-0.36861	-0.29674	0.5	0.10758	0.095811	-0.055918	-0.25163	-0.40613	0.46018	0.26985	0.91456	-0.058135	0.052331	-0.22042	-0.16182	-0.063943	-0.81886	-0.40319	-0.061622	-0.038795	0.051556	-0.32435	-0.044957	-0.9463	-0.30897	0.39706	0.29415	0.17267	-0.0063263	-0.14607	-0.19971	0.82235	0.075158	-0.082106	-0.073255	-0.31156	-0.2448	1.3001	-0.35559	-1.8811	-0.53159	-0.0065462	-0.6306	-0.47988	-0.52084	-0.85107	-0.70838	-0.16028	-0.11316	-0.3441	-0.087836	-0.36805	0.13191	-0.39116	-0.12538	-0.2393	0.072235	-0.67026	0.159	-0.061749	-0.21362	-0.058641	0.064338	-0.038232	-0.1702	-0.086048	-0.46318	-0.16829	-0.16781	-0.038232	0.0096709	0.26571	0.32528	0.34311	-0.022935	-0.094478	0.068205	0.13272	-0.52947	-0.33967	-0.34826	-0.35733	-0.09302	-0.33823	-0.60222	-0.47593	-0.65741	-0.56963	-0.66754	-0.56892	-0.14154	-0.65848	-0.2987	-0.43059	-0.11523	-0.93332	-0.85442	-0.3354	-0.447	-0.32156	-0.42203	-0.44187	-0.51599	0.10918	-0.25253	-0.31827	-0.42112	0.089249	-0.2079	-0.63506	0.027392	-0.47897	-1.0965	-0.87891	-0.72974	-0.57293	-0.41929	-0.69104	0.12423	-0.19249	0.18147	-0.23108	-0.020542	0.74759	-0.26362	0.18178	0.38901	0.4192	0.13588	-0.11137	-0.035678	0.018938	0.16673	-0.31081	-0.31012	-0.3482	-1.2591	-0.57691	-0.40869	-0.36046	-0.24868	-0.13751	-0.11741	-0.28605	-0.17347	0.34135	-0.82194	-0.94581	-0.49696	-0.25126	-0.6129	1.1639	-0.74073	-1.0626	0.37542	-0.35602	-0.12319	-0.36171	-0.047228	-0.047086	-0.2173	0.0068992	-0.56358	-0.020225	-0.32885	0.46722	-0.75799	0.17294	0.011016	0.84629	0.072369	0.064705	-0.22385	-0.10378	0.48814	-0.39928	-0.18387	0.92691	0.05864	-0.53004	0.043693	0.94444	1.83316	-0.013756	0.30266	-0.066174	0.093267	-0.095714	-0.016871	0.10618	0.34921	0.04363	0.091872	0.13946	0.11778	0.11002	-0.067786	0.067481	1.2121	-0.47244	-0.12588	0.073672	-0.14785	-0.058119	-0.17614	0.30907	-0.16637	0.30503	-0.45397	-0.13854	-0.050944	0.11608	-0.17601	0.16858	-0.35664	0.40734	-0.024222	-0.094803	-0.023699	1.1221	-0.037294	1.3554	-0.11364	0.25542	0.3415	-0.18868	0.075818	-0.48324	-0.37	-0.15384	-0.48431	-0.036651	-0.50804	0.20409	-0.20689	-0.022117	0.44011	-0.45839	-0.102	-0.31133	-0.41238	0.035597	-0.093711	-0.76614	-0.3266	-0.2709	-0.97307	0.54932	0.48192	0.22875	0.73513	0.79211	0.32336	-0.1509	-0.46324	0.063598	0.060404	0.54824	-0.29999	-0.1509	0.096217	-0.14809	0.82268	1.1686	0.39113	0.1815	0.47793	0.99934	0.77629	-0.16062	0.60254	-0.35706	0.34939	0.26782	0.073167	-0.59496	0.12262	-0.76332	-0.94617	-1.0567	-0.35058	-0.18333	-0.4952	-0.6755	-0.60815	-0.78071	1.0406	-0.23874	1.7379	-1.0666	-1.0898	-0.31713	-1.0143	-0.40447	-0.5086	-0.65996	-0.38582	-0.58373	1.5368	1.2874	-0.84486	-0.49724	-0.23888	-0.65898	0.046475	-0.089171	0.16699	-0.3585	0.32929	0.089441	-0.00019822	-0.34883	-0.12141	-0.043397	-0.52701	-0.16155	-0.036054	-0.78475	-0.13553	-0.15671	-0.6309	0.055995	-0.47936	-0.34243	-0.34219	0.41168	-0.29923	0.37821	0.36518	-0.042346	-0.0086124	-0.090351	0.28598	0.31616	0.040073	-0.081483	-0.84525	0.19373	0.53375	0.38212	0.17426	-0.42391	0.53482	0.63836	0.80972	0.68916	-0.39006	-0.23475	-0.83461	0.031843	0.14096	0.32715	-0.32362	-0.19857	-0.13981	0.19943	0.59454	0.32172	0.3863	-0.73382	-0.14141	0.52684	-0.14613	-0.19934	-0.26263	0.03175	0.17937	-0.32235	-0.27379	0.37762	-0.18851	0.23249	0.31725	-0.60273	-0.15365	0.00096711	-0.1039	-0.47725	-0.085131	-0.39997	-1.0753	-0.026504	-0.58812	-0.058275	0.0061942	-0.01963	0.0067612	-0.21653	0.16705	0.37488	0.41752	0.50706	0.3092	1.3039	0.57258	1.1552	0.96411	0.52702	0.67246	0.69879	0.14245	0.15806	0.29004	0.42592	0.40237	0.76009	0.59281	0.36476	0.51552	0.65362	0.60071	0.90069	0.34733	0.703	0.77672	0.88956	0.46241	1.1313	0.75117	0.81537	0.99176	0.86786	0.9616	1.2121	1.1679	1.3008	0.99137	1.2927	0.89942	0.90395	1.7831	0.20247	-0.2069	0.35694	0.076076	0.017724	-0.010098	0.059808	-0.12951	0.0090392	0.12311	0.27065	0.2385	0.15333	0.26252	0.17811	0.26533	0.03884	-0.050486	-0.092048	-0.0040818	0.11333	-0.053762	-0.16377	0.096612	0.17419	0.009764	-0.16243	0.17423	-0.13485	-0.066217	-0.18258	0.12395	-0.1814	-0.064967	-0.11483	-0.17097	-0.2099	-0.016423	0.29962	0.088309	-0.24288	-0.19671	-0.014904	-0.10907	0.14154	-0.15605	0.23652	-0.045527	0.014589	0.039221	-0.12223	0.22009	0.069399	-0.34407	-0.25528	-0.069973	-0.30277	-0.08766	0.44572	-0.11654	0.31276	-0.073202	-0.07342	-0.32012	-0.39058	-0.3709	-0.42191	0.053531	0.34856	0.31538	-0.11104	-0.42374	-1.1858	-0.089497	-0.24519	-0.7186	0.65893	0.077113	-0.46169	-0.47156	-0.12284	0.12251	-0.064423	0.037457	-0.43427	-0.18733	0.078886	-0.02345	-0.30446	-0.2433	-0.57014	0.31112	-0.057199	-0.13762	0.012675	0.20045	0.12472	-0.218	-0.30424	-0.15557	-0.33993	-0.33563	-0.66183	-0.21347	-0.42744	-0.98793	0.083574	0.22466	-0.41621	-0.63444	-0.76589	-0.23965	-0.13596	-0.060668	-0.75828	-0.67934	-0.16092	-0.030042	-0.14109	-0.47448	-0.33912	0.26944	-0.0096245	-0.5381	-0.57865	-0.4416	-0.17014	-0.29571	-0.31197	-0.22086	0.029513	-0.30928	-0.75025	-0.9166	-0.022241	-0.19738	0.203	-0.13859	0.36834	0.7369	-0.13242	-0.30322	-0.1371	0.29234	-0.065594	0.3437	0.076204	0.83366	-0.038437	-0.6463	0.32707	0.87927	-0.086998	0.72067	0.2768	-0.10157	0.43268	-0.12666	-0.094934	0.90242	-0.43875	-0.5878	-0.071747	-0.1198	-0.13101	-0.092206	0.095023	-0.3253	-0.056281	-0.23977	0.036657	0.048165	0.0041988	-0.75061	-0.047447	0.010416	0.38677	0.5889	0.34792	-0.23142	-0.435	0.41761	-0.4448	0.073607	-0.055402	-0.013539	-0.13966	0.11844	-0.21848	0.012076	-0.23569	0.057645	-0.34032	0.0050022	0.41752	-0.29655	0.1508	0.17419	0.045148	0.080201	-0.26664	0.107	0.80103	0.13117	0.18998	-0.20706	0.66177	0.48335	0.5387	0.27187	0.60844	-0.73438	0.90495	0.71928	1.1448	0.50234	0.15445	0.28676
Rv1328	0.195387	0.100916	0.644628	0.444851	0.973078	0.368351	0.69989	0.498103	1.10988	0.596895	-1.70439	0.276271	0.884182	0.774304	0.643894	0.961722	0.700617	2.06307	-0.119975	0.350739	0.0223183	0.349702	0.379821	0.263593	0.509357	0.449855	0.151241	-0.020202	-0.17293	0.273284	0.3378	-0.37834	0.212872	0.33445	0.258616	-0.285608	0.709325	0.154952	-0.145505	0.43692	0.284701	0.383747	0.182542	0.384339	0.577861	0.220643	0.0816472	0.134336	0.305088	0.704778	0.330339	0.27119	0.609464	-1.3521	-0.720976	-0.146558	0.0977889	-0.00667966	0.135964	0.254455	0.0137377	0.296556	0.0732681	0.233564	0.234401	0.105205	0.191521	-0.152667	0.154124	0.0207183	0.0564352	0.434069	0.435238	0.394105	0.101297	0.507926	0.650795	0.18733	0.385983	0.0824652	0.529076	0.285473	0.0320264	0.292565	0.796585	0.289374	0.784684	0.347343	0.557238	0.166414	0.199868	0.0932775	1.50268	0.264796	0.0991062	0.237531	0.143247	0.0636913	0.0574334	0.448708	0.244664	0.607022	0.0945757	0.117483	0.231416	0.143474	0.15829	0.0419565	0.0479682	0.126969	0.180477	0.0688533	0.077518	0.136125	0.658184	-0.0258723	-0.0901033	-0.0506881	0.523919	0.120457	0.0267047	0.402518	0.440003	0.587364	0.171835	0.616704	0.194761	-0.127829	0.294517	-0.103719	1.18766	0.513135	-0.0989105	0.400492	-0.0786585	0.386318	0.0934121	0.339323	0.245081	0.0469303	0.330941	0.420551	0.1335	0.359579	0.0962303	0.313499	0.252611	0.266127	0.513829	0.557519	0.0650127	0.394723	-0.0410918	0.365447	0.242905	0.0812325	-0.0163652	-0.0187596	-0.0948665	0.360651	0.11361	0.078069	0.12173	0.19101	0.055353	0.053163	-0.12493	0.35033	0.19352	0.0928	0.12692	0.29819	0.16603	0.19056	-0.031362	0.33262	-0.047196	0.17653	-0.02619	0.92371	0.18889	0.32144	0.068331	0.13015	-0.19174	-0.059365	-0.02232	-0.027305	0.0032515	0.12783	0.35786	0.25821	0.24941	-0.15883	-0.035543	-0.27098	0.337352	-0.591801	0.085481	0.0077846	0.48015	0.73674	0.10397	0.50303	-0.2913	-0.13535	0.11068	-0.16941	0.35658	-0.057104	-0.11678	-0.11029	0.14062	0.45037	-0.64172	-0.082986	-0.69627	0.00644	0.00060465	-0.014721	-0.34222	-0.65696	-0.44243	-0.23249	-0.043046	-0.020635	-0.44368	0.0041279	-0.083751	0.0069747	-0.67065	0.78739	0.86427	0.78869	-0.50323	-0.44627	-0.26122	0.28123	-0.15514	0.25824	-0.033252	0.073697	-1.0486	-1.9459	-0.048032	-1.3161	0.006525	-1.5197	-0.3218	-0.25195	-0.16486	-0.035599	0.037546	0.083795	-0.14857	-0.0083266	-0.28151	0.12217	-0.56019	-0.23595	-0.097519	-1.2226	-0.038056	0.11486	0.42632	0.37643	0.27237	0.028816	0.33113	0.098307	0.16346	0.055865	0.20392	-0.76112	0.33113	-0.13926	0.39205	0.37933	0.54997	0.26002	0.23951	0.47506	0.61024	0.10136	-0.04158	-0.089016	0.16862	0.052046	0.21802	-0.047557	-0.32045	-0.33795	-0.050415	-0.54102	0.013717	0.041225	-0.32542	-0.78551	-0.28271	-0.27313	-0.27346	0.068178	-0.096498	-0.16631	0.057212	0.35063	-0.062074	-0.64826	-0.0037486	-0.0081614	-0.4513	-0.63303	-0.38321	-0.37479	-0.61255	-0.41145	-0.42208	0.20094	-0.3357	-0.17516	0.044271	-0.68946	1.6704	-1.797	-1.5247	-1.5923	1.7231	-0.95163	-0.56337	-1.225	0.10785	-0.443	0.05979	-0.16875	-0.6213	0.020427	-0.41881	0.19965	-0.40178	-0.12297	0.079445	-0.12659	0.30445	0.35209	0.044249	0.039316	-0.13265	0.21349	0.16905	0.26832	-0.14624	-0.44812	0.17546	0.12359	-0.42042	-0.16834	-0.12656	0.33482	-0.18255	0.35616	-0.34243	0.29602	-0.061941	0.13329	0.32657	0.15392	-0.16834	0.13465	-0.071694	0.11774	-0.012682	0.10885	-0.40624	0.043186	-0.17396	-0.26491	-0.4114	0.061072	0.42825	-0.11018	-0.58764	0.22964	-0.078897	0.085968	0.83346	0.22548	0.01531	0.10282	-0.23033	-0.24852	0.022068	-1.3102	-0.39943	-0.7985	-0.39628	0.40244	-0.10672	-0.20115	0.02174	-0.26232	-0.23592	-0.35046	-0.31019	-0.80819	-0.58766	-0.3224	-0.58911	-0.84233	-0.53148	-0.52456	-0.97044	-0.32736	-0.65203	-0.68449	-0.63753	0.022251	-0.13937	-0.38556	-0.40608	-0.049463	-0.19101	-0.11463	-0.27499	-0.31766	-0.092196	-0.13445	-0.14894	-0.041237	0.051325	-0.13358	-0.18457	-0.47623	-0.99731	-0.51809	-0.66343	-0.42345	-0.55297	-0.64465	-0.17611	-0.58945	-0.81025	-0.45543	-1.1379	-0.7707	-0.75796	-0.50655	-0.020205	-0.64496	-0.56535	-0.020632	0.31842	0.10801	0.21904	0.061902	0.098938	0.084268	0.11373	0.29585	0.15493	0.15088	0.063849	0.2237	-0.0063389	-0.14006	0.028667	-0.12946	-0.17212	-0.12381	0.013196	-0.20786	0.18416	-0.0097874	-0.24932	-0.14707	0.046648	0.020374	0.039042	0.054108	0.096715	-0.045761	-0.08634	-0.15576	-0.045356	0.020875	0.15805	0.041369	-0.058564	0.0045338	0.080641	0.12225	-0.30023	-0.033583	0.22479	0.13531	-0.090514	-0.046053	0.0001414	0.15014	-0.32144	0.55888	0.54526	0.53846	1.1184	0.31442	0.53096	0.24793	0.026206	0.65718	0.78741	-0.52051	0.0012732	0.61959	-0.014871	0.28823	0.64766	0.80966	0.65449	0.75231	0.28495	0.20607	-0.14075	0.44883	0.12146	0.44273	0.98446	-0.037167	0.55905	0.44727	0.12349	0.94302	0.2179	-0.28838	-0.079541	0.012011	-0.12173	0.4746	0.0041134	0.4653	1.3701	0.5516	0.61414	-0.40958	0.30088	0.30451	0.81652	0.56626	1.1876	0.77615	1.1119	0.65672	0.21839	1.3118	0.48463	0.81456	0.91427	0.46736	0.23202	0.41855	0.64608	0.32882	0.30944	0.84712	0.81225	0.91164	0.28885	1.0152	0.60505	0.56781	0.4549	1.3673	0.2547	0.23388	0.81215	-0.14743	0.547	0.57102	0.90962	0.56617	0.91428	1.5148	0.71051	0.39705	0.36242	0.87135	-0.31363	-0.063632	1.0262	-0.37823	0.74093	-0.29504	-0.24252	0.036964	0.32418	-0.29519	0.49212	-0.11018	0.0029797	0.0060597	-0.2893	-0.17712	-0.059978	-0.10226	-0.036069	0.19604	-0.1035	-0.2637	-0.0407	0.40614	0.69907	-0.80624	-0.0040261	-0.28447	-0.0426	0.035247	-0.043078	-0.22359	-0.11966	-0.29539	0.1984	-0.70521	-0.05468	-0.087722	0.028533	-0.0047494	0.24818	-0.17396	-0.33767	0.19177	0.070488	0.067946	0.067375	-0.065749	0.2487	0.17741	-0.084421	-0.55641	-0.15018	0.14645	0.057753	-0.046385	-0.14794	-0.224	1.0375	-0.13285	-0.11882	-0.1784	0.9387	-0.12052	-0.32993	-0.15846	0.61746	-0.18477	-0.23687	0.014968	-0.064597	-0.020372	-0.26292	0.10194	-0.23812	-0.24405	-0.1982	0.013393	-0.15529	-0.17098
Rv1329c	0.533057	0.6052	0.405292	-0.332174	0.355005	0.422795	0.136481	0.114308	2.28546	0.520767	0.371875	0.374146	0.758036	0.778422	0.386443	-0.0251518	-0.0594049	0.124632	0.130561	-0.48971	0.505767	0.109691	0.22565	0.83568	0.579647	0.0436603	-0.192637	0.273774	0.292672	0.265161	0.336112	0.0932372	0.198156	0.478647	-1.05529	0.207715	0.124883	0.218365	0.237523	0.296776	0.0755282	0.646549	0.457922	0.767661	0.438283	0.174627	0.667708	-0.193178	0.759003	0.416905	0.0735701	-0.00375749	0.641273	0.358012	-0.0983786	-0.249773	-0.0761954	0.008054	0.206894	0.2985	-0.221596	-0.0842496	-0.103049	0.0286718	-0.343386	-0.00263884	-0.0041766	0.0438245	0.00219112	0.168416	0.373532	0.160541	-0.162734	0.530003	0.0623522	0.312742	0.107425	-0.101916	0.0953252	-0.440757	-0.390737	-0.0728975	0.0735266	0.0391533	-0.149074	-0.0780351	0.127251	-0.121632	-0.0943865	-0.441134	-0.474821	-0.205784	-0.297258	-0.00586817	-0.227936	-0.194993	-0.198238	0.0401867	0.0682242	0.435458	-0.0142561	0.305581	0.0218117	0.416657	0.0223496	-0.118411	-0.0874572	-0.138179	-0.177344	-0.148983	0.348054	0.1957	-0.166562	-0.136463	-0.202066	0.0228722	-0.334766	-0.0780972	-0.0332682	0.00442724	-0.1105	0.0720753	-0.111172	-0.0430116	-0.127092	-0.0130499	-0.0759001	0.0194356	-0.0526202	-0.0324505	0.284317	-0.0529249	-0.00493156	-0.00523084	0.0576829	0.184905	-0.208304	0.0328608	0.253623	0.566741	-0.0488953	0.074655	0.018419	0.314251	-0.0267798	-0.0503593	0.150301	0.034813	-0.17519	-0.188082	-0.143233	0.190694	0.124526	-0.0195798	-0.0589307	-0.0705975	-0.0665447	-0.137269	-0.477816	0.132596	0.17623	0.055338	0.33792	0.24837	0.046296	0.088221	-0.11795	0.37243	0.10324	0.080203	0.057472	-0.013493	0.34931	0.13266	0.43291	0.1535	0.084665	-0.05525	0.021552	0.89763	0.24233	-0.022037	0.40692	0.31837	0.73617	0.46235	0.14978	-0.054957	0.17492	0.26125	0.11281	0.079402	0.17726	0.066048	-0.0016152	-0.12362	-0.0329537	-0.770394	2.2917	0.26032	-0.23899	-0.32603	-0.0061194	0.4319	-0.22262	0.16018	0.31238	-0.25148	0.00019685	0.040118	-0.033835	-0.49333	-0.0087538	0.023801	-0.94642	-0.21132	-0.22641	-0.23648	-0.44666	-0.36112	-0.34856	0.085668	-0.33675	-0.084381	-0.3505	-0.22205	-0.21785	-0.24021	-0.1882	-0.14856	-0.28903	-0.32263	-0.5459	-0.32249	0.64774	0.18987	0.34289	0.13105	0.011374	0.13779	-0.13923	-0.00037537	0.23731	0.37172	-0.19116	-0.15204	-0.04665	-0.28509	-0.066675	-0.14461	-0.15182	0.094318	-0.10201	-0.031357	-0.23081	-0.22958	-0.22531	-0.3597	-0.30231	-0.51979	0.18496	-0.47651	0.062134	-0.01467	0.094545	0.12572	0.45484	0.45433	0.25247	0.14901	0.50527	0.3853	0.10888	0.10519	0.25247	-0.016189	0.003501	-0.21839	0.02743	-0.13057	-0.14338	-0.014489	0.12283	0.052211	-0.22008	0.032266	-0.31405	0.040685	0.29074	0.081243	-0.29808	0.14461	-0.056512	-0.086784	-0.1151	-0.29899	-0.3017	0.18073	-0.099726	-0.40533	-0.47648	0.39545	0.044762	0.54753	-0.46229	-0.54554	-0.34345	-0.42728	-0.35838	-0.059264	-0.35799	-0.15321	-0.39047	0.11089	-0.11324	-0.63707	-0.095587	0.067873	-0.28232	0.034751	0.02658	0.15607	-0.19681	0.37932	0.24852	0.077336	-0.13012	0.074909	0.26268	0.78121	0.55782	0.1629	0.18419	0.31505	0.85347	-0.022121	0.79788	-0.0073807	0.88853	0.10031	0.43903	-0.30016	-0.09043	-0.06228	-0.097731	-0.18316	-0.35153	-0.00078903	0.054356	-0.32257	-0.39869	-0.76873	0.08761	0.16284	-0.18707	-0.051781	-0.16091	-0.26884	0.24419	0.15872	0.54568	-0.45646	-0.054348	-0.87136	0.10445	0.13117	-0.11495	-0.2916	-0.51039	-0.28101	0.096571	0.4573	-0.0058153	-0.36122	-0.74255	0.41553	0.3719	0.082435	-0.18933	-1.2193	0.42781	0.095021	-0.089687	-0.20855	-0.13078	-0.85262	0.44425	0.020503	-0.28947	-0.16874	-0.27246	0.7379	0.60768	0.41866	0.25154	0.080657	0.22064	-0.32509	0.038944	-0.0056441	0.12419	-0.11255	0.031521	0.16514	-0.2095	0.051796	-0.052566	-0.0010974	0.030029	-0.30683	0.073719	-0.031173	-0.33668	-0.51113	-0.25377	0.10307	0.068723	-0.027422	0.21071	0.058887	0.16326	0.25717	0.41081	0.53512	0.43523	0.60905	0.4735	0.52359	0.87241	0.4543	0.3828	0.37108	0.12803	0.49187	0.26028	0.29805	0.46107	0.14276	0.40642	0.41261	0.29697	0.34336	0.17064	0.2518	-0.26619	-0.34289	-0.19797	-0.37646	-0.54442	-0.26037	-0.041833	0.060823	0.072335	-0.013097	0.12194	0.10651	-0.14774	-0.14142	-0.2133	-0.14145	-0.18295	-0.26585	-0.11855	-0.10385	-0.10816	-0.20586	0.028318	-0.16471	-0.15865	-0.09505	-0.15291	0.68997	1.3437	1.0006	0.91138	0.86671	1.0387	0.36407	0.54928	0.62465	0.31305	0.53502	0.34066	0.10683	0.10343	0.06022	0.043219	0.10685	0.36703	0.16907	0.29378	0.030299	0.45368	0.00054331	-0.385	0.022859	-0.16291	0.094001	0.043388	0.097527	-0.30721	0.39217	-0.20618	0.1474	0.37678	-0.043053	0.27417	-0.39776	-0.052089	-0.2709	-0.38532	-0.34915	-0.21598	0.14744	0.29171	0.17588	0.35338	-0.23485	-0.8408	0.22581	-0.26993	-0.19787	0.51826	0.17738	-0.38772	-0.23198	0.21856	-0.022924	-0.4819	-0.02408	-0.41938	-0.17976	0.27205	-0.0035087	-0.1183	-0.12713	-0.35107	-0.05012	-0.36786	0.074958	-0.2701	0.017399	-0.28092	-0.096085	-0.56563	-0.039026	-0.46242	-0.12458	-0.54714	-0.22837	-0.084482	-0.88932	-0.25897	0.35872	0.080252	-0.47262	-0.28749	-0.068898	0.075903	-0.11956	-0.49271	-0.39563	-0.45578	-0.23622	-0.076134	-0.30875	-0.30084	-0.17773	-0.18923	-0.50056	-0.91288	-0.30899	-0.47789	-0.28476	-0.13073	-1.829	-0.16546	-0.62097	-0.52401	-0.85483	-0.0544	0.032247	-0.0025892	-0.21699	-0.17093	-0.044571	0.29387	-0.065898	-0.18941	0.051188	-0.62389	0.052346	1.0063	-0.48179	-0.15649	-0.6904	0.25443	0.0079546	-0.58981	-0.32327	-0.050234	-0.64899	0.10741	-0.053542	-0.12122	-0.2122	-0.50404	0.17953	0.08918	-0.33507	-0.13622	-0.16141	0.10547	-0.49202	-0.30725	-0.34563	-0.031202	0.035194	-0.51919	-0.22286	-0.36657	-0.27735	-0.033654	-0.51644	-0.13438	-0.45433	-0.16578	-0.2683	-0.37857	-0.31923	-0.032882	-0.077217	0.44822	-0.10951	-0.27832	0.021754	-0.32558	-0.082023	-0.71781	-0.31766	-0.11457	-0.049911	-0.30952	-0.098991	-0.02843	-0.058097	-0.20602	-0.09808	-0.086112	-0.082083	0.035392	-0.0029798	-0.47237	0.15495	0.10713	0.059972	-0.50154	-0.29993	0.24531	-0.43026	-0.24325	0.017914	-0.023157	-0.098359
Rv1330c	-0.103842	-0.0202572	-0.273412	-0.285965	0.113098	0.00558839	-0.0923817	-0.0926853	0.128883	0.259925	-0.0294615	0.192246	0.0504299	-0.0342565	0.0186117	-0.242927	-0.0759237	-0.0482582	-0.059	-1.17466	0.0788416	-0.201416	-0.200619	0.182171	-0.153225	-0.0377343	0.335173	0.0415778	0.0387044	0.0598827	-0.445678	-0.390212	-0.442461	-0.295607	-0.0189243	0.188493	-0.126793	0.0740199	-0.310668	0.0302571	-0.120836	0.226578	-0.0514907	0.105967	0.0539946	-0.0122989	0.361762	0.0166928	0.250851	-0.084269	-0.221591	-0.163667	0.365661	-0.0622889	0.144306	-0.0659832	-0.14184	0.0684497	0.384431	0.00187369	-0.134312	0.706881	-0.0818429	-0.0171731	0.266773	0.0166097	0.219564	-1.07196	0.291499	0.0595817	0.039127	0.191804	0.082404	0.371359	0.0288117	0.24526	0.424987	-0.473898	0.100887	0.117363	0.186174	0.462543	0.0566252	0.0363326	-0.047453	0.0200105	-0.125661	0.193454	0.365894	-0.0911153	-0.0273124	-0.0429243	0.428729	0.325396	-0.218233	0.0507858	0.0844067	0.137389	0.139882	0.0536106	0.141609	0.353719	0.183604	-0.0280585	0.327408	0.212359	0.0996929	0.0225817	0.102835	0.211436	0.0165037	-0.124881	0.0805285	0.230221	0.0398642	0.128594	0.00573909	-0.046866	0.325321	0.224265	0.249335	0.0941349	0.281511	-0.0295205	0.00371851	0.126571	0.169062	0.0597015	0.0325669	0.0835552	0.457479	0.0222654	0.112778	0.0632486	0.142855	0.11696	-0.164526	0.0983113	0.0126374	-0.344319	0.205182	0.331756	0.0339941	0.0356216	-0.0390563	0.0516848	0.10269	0.0557152	0.232198	0.0799506	-0.00985812	0.488376	0.0751686	0.181311	0.0836716	-0.0290701	0.00693458	-0.188205	-0.126264	-0.355156	0.26247	0.076824	0.25263	0.2382	0.11426	0.18277	0.062247	0.44452	0.24752	0.076244	0.23962	0.29647	0.32747	0.17142	0.073982	0.18783	-0.16048	0.22484	-0.023622	0.45281	0.16006	0.7031	0.09927	0.25803	0.74973	0.32445	0.22652	0.081236	0.023625	0.29149	0.050486	0.1088	-0.081849	-0.17439	0.03066	0.029458	-0.270756	-0.85087	0.084642	0.1387	0.20075	-0.10353	0.27196	0.54383	0.42338	-0.25199	0.36469	-0.11463	-0.17768	-0.21391	-0.064507	-0.010715	0.49557	-0.17327	-0.43945	-0.0029918	-0.3881	-0.023082	-0.20798	-0.071778	-0.12641	0.11695	-0.28747	-0.075612	-0.070753	0.084357	-0.18072	-0.15882	-0.20881	-0.079853	-0.214	-0.039821	-0.30934	-0.03953	0.35286	0.17357	0.1029	0.50743	0.13328	0.37393	-0.014618	-0.09108	0.11585	-0.83152	-0.11325	0.071778	-0.22685	-0.17822	-0.13333	-0.13098	-0.25352	0.018946	0.13872	-0.21395	-0.11757	-0.11176	0.05549	0.013696	-0.20338	-0.16057	-0.029172	-0.73198	0.023733	0.023746	0.43269	0.38674	0.59591	0.074172	-0.23194	0.34438	-0.13559	-0.10452	0.063694	-0.12149	-0.23194	-0.17475	0.021425	-0.11384	-0.31432	-0.34129	-0.055431	-0.32463	-0.055701	-0.049873	-0.093152	-0.017971	0.05602	-0.01163	-0.03092	-0.23276	0.035702	-0.25772	-0.8499	-1.2176	-1.122	-0.95337	-0.43994	-0.9767	-0.65479	-1.1196	-1.2102	1.6705	-0.82317	1.9281	-2.0397	-1.5463	-0.75509	-1.0478	-0.7665	-0.58606	-0.96846	-0.87182	-0.80428	1.6402	0.62763	-0.88811	0.00076716	0.17246	-0.40201	-0.14363	-0.024048	-0.22905	-0.35229	0.72521	0.35307	0.027355	-0.65876	0.055601	-0.16184	-0.13006	0.82788	0.011532	0.12761	-0.058203	0.18633	-0.17611	-0.17316	-0.13871	0.15192	0.1243	0.11306	-0.095088	0.013853	0.091831	0.12186	-0.21253	-0.27809	0.082824	0.32561	0.18928	0.086613	-0.31522	0.53503	0.48523	-0.15007	0.03582	0.064618	0.33728	0.10356	0.62246	-0.099126	-0.46365	0.027208	-0.1531	0.015066	0.24946	-0.092099	-0.12545	-0.29609	-0.46974	0.022734	-0.2983	-0.75398	-0.81519	-0.4312	-0.036204	-0.21554	0.11725	0.28339	-0.55547	-0.30616	-0.30313	0.089354	-0.46679	0.42338	-0.13295	0.052002	0.16852	-0.15701	-0.1574	-0.020783	-0.48844	-0.11224	-0.2237	-0.23239	0.25221	-0.14372	-0.01653	-0.020171	-0.18938	-0.18951	-0.33075	-0.29047	-0.54747	-0.178	-0.16636	-0.5048	-0.25558	-0.12895	0.036433	-0.31349	-0.22929	-0.2071	-0.18452	-0.18914	-0.11223	-0.07894	-0.16702	-0.10208	0.049112	-0.17328	0.0074247	0.21262	0.096918	-0.0012264	0.5768	0.31926	0.31779	1.1518	0.57104	0.16243	0.59574	0.40409	0.092383	0.16524	0.30685	0.45275	0.2835	0.95854	0.095903	0.42349	0.03714	0.81419	0.3997	0.091678	-0.13182	0.13505	-0.4003	-0.41791	0.074922	-0.080916	-0.059958	-0.071245	-0.091484	-0.15429	-0.21026	0.15814	0.19795	0.27973	0.96145	0.13658	0.36137	0.21505	-0.061161	-0.065648	-0.014349	-0.019575	0.10669	0.075058	-0.038108	0.11071	-0.033077	-0.20691	-0.15804	-0.032524	0.05964	0.18011	0.10772	-0.070557	-0.26861	-0.11287	-0.12437	0.0011342	0.14036	0.18378	0.18697	0.18745	0.050522	0.02312	0.30966	0.059441	0.25164	-0.23922	-0.044279	-0.19776	0.073503	-0.12088	-0.12551	0.15916	0.0052594	-0.61376	-0.20527	0.0091981	0.34164	-0.93923	-1.3036	-1.5828	-0.23565	0.14275	-0.96973	-0.86961	-0.76126	-0.90718	-0.89144	-0.62535	-0.44637	-1.0238	-0.61472	0.32908	0.026334	-1.3851	-0.10657	-1.209	0.080621	-0.47233	-0.21988	-0.93094	-0.50046	-1.6973	-0.49726	-0.59089	1.5464	-0.074779	-1.6212	-1.2845	0.34303	-0.44157	-0.35249	-0.0054818	-0.052651	-0.15844	-0.48264	-0.33896	-0.0099408	1.178	-0.44741	-0.24062	-0.59558	0.60537	0.24223	-0.51704	0.33055	-0.3976	1.3547	-0.060401	-0.2093	-0.36577	-0.47715	-0.53491	0.06286	-0.32854	1.4435	0.47499	0.16983	-0.24356	-0.55437	0.25587	-0.34583	0.065941	-0.53363	-0.30414	-0.24958	0.082726	-0.64168	0.042471	0.22223	-0.65158	-0.23276	0.19189	1.1713	-0.019784	-0.8972	0.18482	0.71041	-0.063216	-0.14338	-0.16795	-0.23228	-0.088138	-0.25815	0.22706	-0.1477	0.10646	-0.17683	-0.07283	0.11864	-0.11811	-0.16057	0.14635	-0.34265	-0.19971	0.35589	-0.17202	0.15547	0.0099934	-0.48597	0.17588	0.27891	-0.079279	-0.16913	0.50129	-0.0044415	0.4127	0.28729	0.37316	0.2481	0.53282	0.084489	0.48055	0.098512	0.06497	0.43596	-0.032676	-0.24144	0.28594	-0.1874	0.13294	-0.28061	0.35628	0.21309	-0.05348	-0.51877	0.34368	0.13491	-0.19	0.22658	0.12476	0.15325	-0.063427	-0.090939	0.14071	-0.11322	0.098273	-0.015442	-0.071121	-0.098195	0.13485	0.10537	-0.17634	-0.15917	0.1495	-0.17487	-0.33274	0.028871	0.45643	-0.10277	-0.19259	0.027781	-0.18848	-0.27696	-0.12783	0.0041006	0.017855	-0.075578
Rv1331	-0.0121318	0.0155055	-0.339146	-0.272896	-0.264446	-0.0942621	-0.0941656	-0.0330204	-0.0445256	0.127803	-0.268347	-0.39133	-0.195709	-0.258987	0.257414	0.0578063	-0.0970953	0.150608	0.159774	-0.135879	0.14065	-0.231928	-0.221806	0.0786277	0.0241523	-0.0447186	0.121841	0.128122	0.0173256	-0.116537	-0.203235	-0.26112	-0.234374	-0.114488	0.160368	0.452951	-0.30113	0.0889147	-0.330603	-0.110653	-0.129961	0.123058	0.0260452	-0.093169	-0.277776	-0.23143	0.203697	-0.154445	0.174905	-0.240139	-0.239593	-0.00939816	0.428992	-0.0862711	-1.07885	-0.0819253	-0.131278	-0.148729	-0.0376031	-0.362401	-0.194414	-0.205523	-0.0514571	-0.329387	-0.509918	-0.336494	-0.395597	-0.212965	-0.209756	-0.146387	-0.281996	-0.23792	-0.422823	-0.131486	-0.179285	-0.105609	-0.343299	-0.318168	-0.39493	-0.131072	-0.120743	-0.0207903	-0.164982	-0.0389717	-0.183965	-0.104926	0.0852948	0.000228177	0.0276802	-0.0440833	-0.00702348	-0.0236099	0.113534	-0.249277	-0.248331	-0.0535883	-0.0725397	-0.100334	-0.260192	-0.283755	-0.113933	-0.346673	-0.0322228	-0.40551	-0.153366	-0.135072	-0.0669567	-0.176918	-0.0990011	-0.104826	-0.324628	-0.231459	-0.194678	-0.187078	-0.17412	-0.13952	-0.184425	-0.157765	0.20839	-0.00210039	-0.123138	-0.24429	-0.145408	-0.0603352	-0.0784515	-0.142864	-0.171035	-0.155161	-0.0829442	-0.118899	-0.467811	-0.542885	-0.059189	-0.476614	-0.0394331	0.0239992	-0.0308053	-0.256114	-0.185121	-0.427741	0.0436223	0.158971	0.106119	-0.199799	0.0184947	0.187419	0.218048	0.0323833	-0.0640453	0.100496	0.00220544	-0.232563	-0.0812795	-0.0646085	-0.0690066	-0.105427	-0.0247002	-0.014982	-0.161913	0.0132149	0.64582	0.36399	-0.023981	0.088219	0.21586	-0.059391	0.65816	-0.26366	-0.39304	0.6638	-0.053355	-0.081275	0.13656	-0.10017	0.1979	-0.11108	-0.10442	-0.63346	-0.07894	-0.41162	0.68427	-0.91064	0.29479	0.21148	0.088242	0.34881	-0.33516	-0.32712	-0.25782	-0.84673	0.042113	-0.29687	1.1599	-0.047188	-0.30553	-0.1287	-0.578013	0.0244779	0.46745	-0.053481	-0.86332	-0.28846	0.35501	0.092474	0.67798	-0.27628	0.3493	0.21868	0.80596	0.34562	0.13778	-0.0088885	0.24919	0.4696	-0.41414	0.020416	-0.21974	-0.36021	-0.28974	-0.31905	0.084265	-0.0266	0.068435	-0.3125	-0.35098	-0.18794	-0.030326	-0.17609	-0.15527	-0.29492	0.17823	0.8696	0.96845	0.86958	-0.56282	0.25743	0.13288	-0.10997	-0.46175	-0.18731	0.066176	0.10375	0.055357	-0.19825	0.61702	0.22043	0.015222	0.01957	0.19808	-0.21432	-0.091593	0.00033227	-0.43788	0.29845	0.10669	0.17302	0.53979	-0.12019	-0.021066	-0.4815	0.17355	0.097176	0.014989	0.66048	0.43148	0.26175	0.83022	0.43785	-0.12494	-0.059989	-0.12503	-0.057435	-0.13702	0.32977	-0.12494	0.40346	-0.024936	-0.11943	0.74464	0.25782	-0.07029	0.013152	0.38634	0.72708	0.20679	0.14221	0.053139	0.082143	-0.0027916	-0.28378	-0.036526	0.24609	0.50715	0.78806	1.5245	0.20248	0.17592	0.57385	-0.14639	0.16304	0.14243	-2.0732	0.19825	-1.0073	1.0075	0.96832	0.14084	-0.20146	0.14963	-0.060831	-0.35099	0.48086	-0.073551	-1.2194	-1.9498	-0.16585	-0.13009	0.14051	-0.35822	-0.057778	-0.090133	0.28188	0.080844	-0.097299	0.021567	0.28899	0.30006	-0.0099971	-1.2557	-0.78018	0.35151	-0.17646	-1.2197	-0.2434	0.34965	-0.99024	-0.044982	-0.5108	-1.288	0.85567	1.0038	-0.107	-0.27989	0.058769	-0.040961	-0.037546	-0.1779	0.18342	0.18316	0.19591	0.14625	-0.28798	0.77755	0.69399	-0.060958	0.36759	0.072979	0.9495	0.6863	1.1128	0.50862	-0.64703	-0.37289	-0.52074	-0.12855	-0.19514	-0.14969	-0.44103	-0.5723	-0.6496	-0.17117	0.20089	-0.20017	-0.67475	-1.1485	0.1151	0.26435	-1.0002	-0.57671	-0.74008	-0.2434	-0.1391	-0.41985	-0.48727	-0.37325	-0.080582	0.61337	-0.27961	-0.38222	-0.047249	-0.32461	0.38654	-0.22347	-1.1397	-0.088776	-0.59883	-0.00747	-0.5222	-0.12823	0.0032333	-0.038796	0.090071	0.38588	0.58334	0.54578	0.28193	0.23934	0.85655	1.3174	0.39063	1.4463	0.82344	0.66131	0.59378	0.72103	-0.090739	0.01367	0.010522	0.04098	0.017107	0.27394	0.10392	0.12145	0.20352	0.11723	0.24252	0.38199	0.24358	0.7491	0.55046	0.24128	0.46931	0.93218	0.50521	0.90333	0.73867	0.85103	0.88735	1.0513	0.85871	1.083	0.61372	1.348	0.76956	-0.024181	0.37476	-0.24	-0.38139	-0.35503	-0.20006	0.32914	0.36245	0.28523	0.095912	0.15398	0.28051	0.11998	0.096105	0.2481	0.25713	0.23496	0.33295	-0.28154	-0.3892	-0.32386	-0.21239	-0.38217	-0.30589	0.14034	0.1224	0.1777	-0.13747	0.15027	0.17286	0.12995	0.0011022	-0.30612	0.062491	-0.23725	-0.098643	-0.24572	-0.32548	-0.16265	0.1912	-0.043422	0.11729	0.080195	0.34369	0.42986	0.3808	0.38536	0.28694	0.33608	0.082746	0.035915	0.23306	0.14274	0.23516	-0.13542	0.10582	-0.088015	0.27397	-0.0081935	-0.003668	0.64877	0.18189	0.25376	-0.051048	-0.0041799	-0.15004	-0.26985	0.089629	0.12314	0.32875	0.54203	0.6319	0.14372	-0.18892	0.061086	-0.15625	-0.1275	0.42869	0.31359	0.40309	-0.11432	0.29098	0.11808	0.072612	-0.14339	0.0071577	0.19314	-0.28699	0.0084364	-0.17771	-0.27716	-0.15823	-0.35515	0.31842	0.47099	0.24708	-0.20673	0.15967	0.12117	-0.3287	-0.24915	0.099067	-0.52166	-0.11767	-0.059766	-0.048	-0.38581	0.14152	-0.18048	-0.2605	0.2507	0.35956	-0.65958	-0.23357	0.1246	-0.16042	0.25887	-0.3999	-0.52595	0.050339	-0.027489	0.43336	0.17696	0.010052	-0.24622	-0.21683	-0.37333	-0.42705	0.086831	-0.41978	0.11502	0.27375	-0.11599	-0.51821	0.3456	-0.13472	-0.40438	0.29138	-0.0060029	-0.0011838	0.16161	0.21993	-0.19641	0.12077	-0.3422	0.096362	1.2619	-0.013882	0.26603	0.34179	-0.28552	-0.43464	0.12408	0.37745	1.2301	0.31867	0.030421	1.139	0.090757	-0.084389	0.24654	0.24668	-0.25746	0.035278	0.14714	0.46008	0.1216	-0.38299	0.39226	-0.17815	0.18759	-0.56772	-0.42064	-0.00071494	0.52164	0.5237	-0.064296	-0.2348	-0.13999	0.13716	0.61907	-0.079059	-0.36586	0.088514	-0.20031	-0.15832	-0.11329	0.12054	0.65614	0.35031	-0.56389	0.60817	-0.52713	0.057753	0.24152	-0.029507	-0.029321	-0.1018	-0.66032	0.12112	0.093419	-0.033604	-0.43227	0.057976	0.23784	-0.045352	-0.15398	-0.077608	0.43025	0.16191	0.17209	0.085558	0.28443	-0.25872	0.81625	0.51351	0.43812	-0.024323	0.075839	0.062199
Rv1332	-1.90187	-0.0416915	-0.367923	-0.346077	-0.270477	-0.0136866	0.0356821	0.0915154	-0.468218	0.11472	-0.231622	-0.487247	-0.144236	-0.0641129	0.035628	-0.447205	-0.354038	0.0130601	0.12314	-0.266602	-0.132807	-0.2644	-0.0394854	-0.0463711	-0.106593	-0.0210902	0.821229	-0.0729862	-0.0466032	0.480914	-0.153936	-0.452145	-0.167863	-0.0806554	0.435937	0.0295645	0.0133883	0.0426125	-0.265874	-0.0329692	-0.140362	-0.0808636	-0.160904	-0.261689	-0.431266	-0.217901	-0.208185	-0.327987	-0.141391	-0.245448	-0.491903	-0.294868	0.0904413	-0.240955	-1.57299	-0.232493	-0.202713	-0.155387	0.0142742	-0.00558739	-0.121059	0.3963	0.28608	-0.208515	0.0430874	-0.38191	0.0472867	-0.936882	0.0656939	0.021184	-0.369087	0.046145	-0.593095	0.338109	0.0137299	-0.436819	0.387572	-0.591728	0.352291	-0.656662	-0.131533	-0.00127216	-0.017503	0.11877	0.226428	0.129194	0.264747	-0.305557	-0.24272	-0.0127987	-0.0355707	-0.0752914	0.132789	-0.269644	-0.230327	0.0324218	-0.0118779	-0.100106	-0.0540656	-0.220612	-0.110547	-0.24534	-0.148554	-0.296015	-0.106779	-0.0571541	-0.171652	-0.0616826	-0.00832384	-0.0283663	-0.401999	-0.209755	0.052756	0.145729	-0.126952	0.0411522	-0.168656	-0.222006	0.0543229	0.130264	-0.271804	-0.800859	0.0200083	-0.232955	0.384017	-0.120981	0.382554	0.229437	0.430218	0.21891	-0.840987	-0.63869	0.242406	0.177853	0.101204	-0.0482049	0.0925807	-0.253227	-0.0805102	-0.922928	0.0647568	0.200747	0.0708741	-0.222259	-0.0274852	0.014864	0.166329	-0.0262986	0.126805	0.156358	-0.055834	-0.198302	-0.148175	0.051026	-0.233297	-0.148882	-0.0530948	-0.158039	-0.00753688	-0.113888	0.30578	0.14046	-0.014028	0.1021	0.15352	-0.018782	0.62471	-0.17603	0.31257	0.81753	0.15779	0.34803	-0.37602	0.30722	-0.20642	0.36568	-0.084179	0.60313	-0.11261	0.56465	-0.072234	0.6307	0.35323	-0.13093	-0.76971	0.049467	-0.71652	0.052739	-0.010404	0.069135	0.2192	0.1126	0.43577	0.13994	-0.037485	-0.010967	0.0432355	0.535273	0.06517	0.043631	0.95481	0.10622	0.69867	0.3371	0.24703	-0.28013	0.28618	-0.31711	0.1874	-0.11204	0.20557	-0.13125	-0.047002	-0.20808	0.4754	-0.10253	-0.3598	-0.42659	-0.2482	-0.32256	-0.19601	-0.35572	-0.22198	-0.48709	-0.31938	-0.3777	-0.38501	-0.27695	-0.35904	-0.37281	-0.27647	0.072641	-0.12086	0.073226	0.13433	-0.1397	-0.0027293	0.40194	0.67382	0.40658	0.1466	0.054349	0.15055	0.34294	0.0027284	0.27375	0.15306	0.23521	-0.082299	0.0031119	-0.078055	-0.122	0.20666	0.04346	-0.13794	-0.1942	0.02147	-0.015209	-0.03419	-0.2678	0.37029	-0.52999	-0.03317	0.080244	0.75287	-0.047208	0.74408	0.4591	0.21859	0.077538	0.27028	0.15087	0.040571	0.24983	0.21859	0.079921	0.22838	-0.31867	1.2752	0.92688	0.41471	0.77751	0.55617	0.68216	0.096692	0.071873	0.046297	-0.12474	-0.032793	-0.31944	0.088471	0.095155	0.094994	0.026191	-0.25821	-0.043373	0.13646	0.43052	0.13169	0.13851	-0.17554	-0.25125	0.09547	-0.36792	-0.34361	0.31181	0.19103	-0.31737	0.30362	0.60148	0.25209	1.0311	0.24858	-0.15688	-1.7698	0.51725	-0.04368	-0.018247	0.019101	0.13773	0.15128	0.044065	-0.37345	0.28735	0.2061	0.33323	-0.09267	0.003274	-0.90966	-0.94053	-0.60347	0.030305	-0.28123	0.50227	0.69498	-0.18325	-0.63331	0.11173	-0.57044	0.35753	0.40555	-0.0026949	-0.11949	0.014425	-0.11857	-0.16394	-0.57502	0.42953	-0.10692	1.7912	1.3158	-0.15149	0.79852	1.5291	0.73423	0.35723	0.72925	0.13157	0.18576	0.18409	0.081014	-0.021436	1.4202	0.77102	-0.0064272	1.057	0.1413	-0.27753	-0.59924	-0.16653	-0.53137	-0.61432	-1.0089	-0.73485	-1.0872	-0.26827	0.26913	0.071088	0.15752	-0.81369	0.35022	-0.30781	-0.16708	0.12668	0.15264	-1.2649	0.21192	-0.41226	0.13915	0.22378	-0.090925	-0.58395	0.36019	-1.0658	-0.13802	-0.1787	-0.19268	0.037643	-0.15308	-0.33013	-0.28614	-0.17532	-0.17803	-0.15134	-0.2058	-0.30018	-0.48883	-0.28726	-0.45465	-0.81456	-0.66691	-0.6182	-0.89932	-0.82245	-0.52517	0.048907	-0.075001	-0.24091	-0.09641	-0.37434	-0.59258	-0.040744	0.29498	-0.067705	0.031446	0.28409	0.29251	0.127	0.77285	0.61524	0.20345	0.54949	0.47449	0.13365	0.47575	0.013657	0.077625	0.88446	1.1166	-0.099817	0.60884	-0.10507	0.89091	0.56077	-0.68293	0.0068772	-0.23073	-1.0221	-0.90834	0.0097401	-0.10644	-0.42901	-0.14685	-0.24707	-0.15534	-0.19149	0.04893	0.0060998	0.30359	0.97797	0.16004	0.35939	0.37099	0.048025	0.069253	0.093445	0.11515	0.16349	0.46692	0.12525	0.32318	0.16586	-0.0049284	0.097472	0.28257	0.30501	0.10484	0.10413	-0.37138	0.013786	-0.57738	-0.15109	-0.59033	0.13565	0.21173	-0.13862	0.5923	0.40103	0.34392	0.56205	0.25077	0.72402	-0.51205	-0.035868	-0.62236	0.20192	0.22605	0.090568	0.18792	0.97426	0.25278	0.37892	0.8189	-0.06584	1.0185	0.14287	-0.061485	0.71941	0.98963	-0.42711	0.2736	0.28918	-0.005021	0.64732	0.40693	-0.081262	0.18716	0.16934	0.62778	-0.36004	-0.87768	0.99914	0.1099	0.61554	0.015619	0.53492	0.058948	0.75772	0.40497	0.041765	0.20142	0.86241	0.32932	0.12041	-0.51955	0.61491	0.24583	0.45897	0.42448	0.16403	0.45381	-0.43452	0.057662	0.10357	0.76006	-0.18344	1.4403	0.025831	1.5239	1.0473	-0.13256	1.5304	0.26898	1.984	1.5618	0.73676	0.22754	1.0144	0.004336	0.31018	-0.11015	1.5465	0.78514	0.87958	-0.35911	0.53218	0.82923	0.78131	-0.036561	-0.13708	0.399	-0.15594	0.22159	-0.068473	0.69158	-0.033034	-0.47236	0.1347	1.0139	2.0091	0.7634	-0.028914	0.52387	0.40828	-0.32294	-0.16931	-1.0837	-0.50571	-1.2878	-0.38906	0.26624	-0.12152	-0.36002	-0.30135	-0.56664	-0.5195	-0.081657	-0.37254	0.13664	-0.21937	0.074756	0.47247	-0.083805	-0.40934	-0.31938	-0.73458	-0.12597	0.0092293	-0.59985	0.18959	0.7732	-0.13974	0.13235	0.71382	0.62282	0.33456	0.47645	0.39151	0.95549	0.28011	-0.083218	0.15388	0.12309	-0.25194	0.73432	-0.054336	-0.15004	-0.25781	0.048128	-0.29098	0.11048	-0.40484	0.16047	0.81522	0.063988	0.30238	0.31636	0.36656	0.48941	-0.070476	-0.10938	-0.063121	-1.4761	-0.067132	-0.097324	-0.05519	-1.1424	0.026703	-0.54561	-0.20048	-0.54815	-0.077759	-0.27716	-0.0084552	1.0239	-0.10155	-0.4262	-0.66713	-0.62214	-0.46647	-0.34698	-0.14112	-0.065361	-0.21986
Rv1333	-0.302017	-0.11768	-0.190191	-0.407118	0.159986	-0.279515	-0.386529	-0.120536	-0.531402	-0.280291	-0.156924	-0.543604	-0.271119	-0.1336	-0.052795	-0.308578	-0.518092	-0.156545	0.172636	0.32911	-0.362137	-0.199805	-0.135843	-0.193304	0.142071	0.121195	-0.0536487	0.119924	0.0838133	0.0354107	-0.283166	-0.971413	-0.14647	-0.050889	0.123286	-0.112273	-0.0173374	0.0386612	-0.09111	-0.108945	0.0266638	0.297656	-0.0274928	-0.055912	-0.358195	-0.522896	-0.274504	-0.162547	0.193404	-0.268767	-0.457426	-0.229731	0.370001	-0.0443682	-0.807026	-0.0647508	0.130337	0.427685	0.82131	0.368674	0.412369	0.166008	0.252373	-0.0708347	0.222028	-0.233835	-0.0168697	0.324822	-0.0191226	0.0431466	-0.0160754	0.0288578	-0.248204	-0.0575746	0.0151723	-0.181559	-0.193529	-0.153665	-0.000692361	-0.190741	-0.222509	0.194299	0.00862886	0.258849	0.295085	0.00466594	0.261037	0.72087	0.779	0.207741	0.00502542	-0.0626927	0.741761	-0.196288	-0.208322	0.0599439	0.083996	-0.00897445	0.0668603	0.113321	-0.0495905	0.135025	-0.0373959	0.152759	-0.0308577	-0.00262178	-0.0611091	-0.023601	-0.0654095	-0.0190259	-0.498385	-0.3478	-0.228377	-0.176155	-0.141602	-0.116005	-0.0764101	-0.116955	0.0985698	-0.135706	-0.0114591	-0.825582	-0.18418	-0.252449	-0.247337	-0.157105	-0.322176	-0.291132	-0.330982	-0.219759	-0.396032	-0.425913	-0.355625	0.321434	-0.488108	-0.184367	-0.253308	-0.435402	0.452309	-0.706395	-0.22522	-0.257264	-0.121912	-0.323569	-0.248387	-0.258106	-0.241737	-0.238518	-0.609129	-0.0602057	-0.260714	-0.656786	-0.244647	-0.330341	-0.149006	0.0101438	-0.258699	-0.21074	-0.424452	-0.181479	-0.23746	-0.26722	-0.21417	-0.028969	-0.052273	-0.10151	-0.072645	-0.09213	-0.043706	-0.071516	-1.4632	-0.13336	-0.21232	-0.16855	0.072735	-0.059694	-0.088429	-0.41515	-0.0019215	-0.39627	-0.37315	-0.23907	0.54539	-0.28419	-1.1922	-0.17184	-0.85186	0.16094	0.031159	-0.28348	-0.26525	0.10358	0.1254	-0.086922	0.14347	0.10732	0.337941	-0.348321	-0.084543	-0.14544	-0.3474	-0.40571	-0.17085	0.058425	-0.24898	0.0085905	0.27143	-0.35008	0.20654	0.095292	-0.022429	0.058762	-0.18225	-0.33042	-0.55923	0.16584	0.18267	0.091959	0.049716	0.13987	-0.13748	0.044563	-0.039945	0.26038	0.079097	0.053726	-0.031016	0.14955	0.18092	0.12027	-0.041636	0.34243	0.19282	0.34234	0.54617	0.84189	0.56045	-0.059549	-0.034624	0.1088	-0.32218	0.16816	0.22268	0.14424	-0.27332	0.36091	-0.020237	0.30866	0.013599	-0.1077	0.03056	-0.084851	-0.35679	0.08947	-0.034902	-0.039392	0.35776	0.024469	0.35738	0.26865	0.071794	0.41265	-0.48538	-0.4321	0.041281	-0.39611	-0.53439	-0.26955	-0.40416	-0.10179	-0.25597	0.013703	-0.20472	-0.093875	-0.40416	-0.05667	0.49175	-0.31091	0.32297	0.17331	-0.62302	0.050109	0.39858	-0.27791	0.25702	-0.37723	0.24887	-0.23991	-0.033615	-0.2181	-0.24449	-0.54024	0.74746	0.074088	0.566	0.29518	-0.30866	-0.65866	0.16651	0.97846	0.40541	-1.0628	0.4622	-0.18642	1.2541	0.45908	-0.40059	-0.35618	-0.19923	-0.068024	-0.4139	-0.72608	-0.18242	-0.80495	-1.3769	-0.043382	0.056467	-0.030944	-0.021002	-0.60412	-0.42739	-0.33213	0.73316	-0.44706	-0.21262	-0.56552	0.39335	-0.35214	-0.66189	-0.28627	-0.32316	-0.19965	0.19388	-0.99111	-0.55361	-0.46726	-0.36339	-0.135	-0.26866	0.065659	-0.39281	0.13079	-0.23881	0.27578	0.19869	-0.0087982	0.30276	-0.16384	-0.0091733	0.20693	0.75987	0.96629	0.81584	0.40555	0.4423	-0.62293	0.15053	-0.81279	-0.70039	-0.64263	-0.17554	0.67036	1.1129	0.59067	1.1946	1.091	0.53404	0.2645	0.0065187	-0.57164	-0.49274	-0.46075	0.028725	-0.40655	-0.39687	-0.24984	-0.4404	-0.068847	-0.24461	-0.46585	-0.39784	-0.67936	-0.27338	0.28391	-0.78076	-0.022466	0.042409	-0.20633	0.12135	0.04503	-0.43775	-0.04545	0.028123	-0.2453	-0.27291	0.22614	0.1626	0.086955	0.051815	-0.14311	-0.23442	-0.21651	-0.20521	-0.5312	-0.17486	-0.25229	-0.3142	-0.46677	-1.1194	-0.045511	-0.67586	-0.11583	-0.50059	-0.13374	-0.18938	0.61919	-0.46149	-0.13567	0.050038	0.14358	-0.0029891	-0.017127	-0.56352	-0.10325	0.031133	-0.15234	-0.45848	0.12695	-0.11857	0.03007	-0.31392	0.34339	-0.12934	0.14347	-0.20775	-0.068558	-0.045707	-0.046285	0.012754	-0.016559	0.10413	-0.040319	-0.38009	-0.27518	-0.68588	-0.90488	-0.32855	-0.30272	0.10575	-0.11419	0.039756	0.019848	0.097725	0.04128	0.062907	0.057004	-0.074908	-0.091023	0.00056728	-0.005656	-0.0088898	0.043066	-0.13554	-0.091018	-0.12972	-0.22155	-0.08734	-0.17446	0.081244	-0.015393	0.14786	-0.085118	0.14945	0.11568	0.050165	0.033219	-0.24772	-0.026467	-0.097874	-0.33548	-0.18852	-0.28257	0.018059	-0.047822	0.094331	-0.0027745	0.16118	0.15856	0.40754	0.31953	0.36991	0.1985	0.21643	0.011156	0.098086	0.13409	-0.01908	0.10066	-0.1584	0.080683	-0.11847	0.2958	0.16922	0.15215	0.58199	0.2013	0.33676	-0.071495	0.12752	0.095896	0.13241	0.045891	-0.18518	0.25115	0.50891	0.23705	0.15313	0.22542	0.17728	0.055038	-0.050812	0.75865	0.25719	0.73764	0.057217	0.25366	0.3757	-0.0379	-0.021533	-0.056851	0.13363	-0.30496	0.4569	0.17388	-0.0011509	0.1062	-0.24259	-0.0087061	0.1601	-0.084381	-0.26912	-0.25769	-0.27758	-0.39417	-0.26053	0.0082141	0.33452	0.049569	-0.38801	-0.26557	-0.56329	-0.20969	-0.48201	-0.26958	0.17104	0.33489	-0.80573	-0.35654	-0.16946	-0.64325	-0.32218	-0.37506	-0.61576	0.32889	-0.18368	0.32376	0.39221	-0.18642	-0.29956	-0.27517	-0.36073	-0.55687	0.13874	-0.60232	-0.25662	-0.42133	-0.24886	-0.53049	-0.016574	-0.028506	-0.56663	-0.12772	-0.25319	-0.21448	-0.45443	-0.37838	0.062476	-0.025	-0.1372	0.21851	0.93726	-0.19077	0.29601	-0.49711	-0.18359	-0.094557	-0.044513	-0.13059	0.87722	0.13418	0.43482	0.99434	0.11912	-0.18213	-0.59777	-0.39533	-0.12661	-0.15744	-0.10168	-0.035651	-0.21243	-0.15106	0.22607	-0.13613	-0.12738	-0.39647	-0.28214	-0.1229	0.17366	-0.089846	-0.09441	-0.14984	-0.052761	0.062509	-0.15189	0.060797	-0.27223	-0.09563	-0.59469	-0.041815	0.0027957	-0.059596	-0.024176	0.19677	0.072798	0.3285	-0.68853	-0.095472	-0.12782	0.037852	0.050671	0.42142	-0.29921	0.23217	0.33098	-0.048999	-0.035905	0.065334	-0.30977	0.071548	-0.33928	0.11472	0.16434	0.063777	-0.10502	-0.12724	-0.1492	-0.16338	-0.27775	-0.2226	-0.69597	-0.12282	0.21705	0.36628
Rv1334	-0.285264	-0.223287	-0.572855	-0.389331	-0.247107	-0.310335	-0.379016	-0.124931	-0.491062	-0.152032	-0.406975	-0.533426	-0.556066	-0.526721	-0.174651	-0.686901	-0.290355	-0.159217	-0.227295	-0.184785	-0.0603395	-0.609997	-0.255178	-0.167747	-2.55697	-1.33892	0.0959224	-0.206392	0.000509232	-0.0235727	-0.00713331	-0.484888	0.0800316	-0.0231629	-0.0791345	-0.257026	-0.0723035	-0.00841985	-0.272953	-0.165921	-0.0661762	0.137334	-0.0645864	-0.531226	-0.297199	-0.250025	-0.148929	-0.762013	0.184631	-0.326521	-0.390194	-0.503862	0.206659	-0.348707	-0.854506	-0.0476422	0.0450135	0.145058	-0.514106	-0.324619	-0.539187	-0.0288494	-0.154734	-0.0393461	-0.163541	-0.0900805	-0.0207357	-0.264948	-0.0706064	-0.0606479	-0.173734	0.23365	-0.0312163	-0.284875	-0.135173	0.0431752	-0.182113	-0.0978898	-0.0901639	-0.17396	-0.0883944	0.000609992	-0.572444	0.226371	-0.0337478	0.0543573	-0.33172	-0.209663	0.0620373	-0.662435	0.130147	-0.190164	1.82626	0.597217	8.30718	0.416487	0.952842	-0.0582046	-0.0481142	0.00926916	-0.18191	0.208237	-0.12342	0.157197	-0.529978	0.0337841	-0.11544	0.181646	0.0601561	0.0677326	0.572791	0.12534	0.0722854	-0.0651443	0.202932	0.235867	0.0897382	-0.168369	0.136672	0.255168	0.0290458	8.57702	0.559902	0.28666	0.402023	0.683289	0.16215	-0.0716184	-0.0725215	0.220073	0.220863	0.694988	0.0770918	0.988684	-0.0899058	0.376254	0.259673	0.58264	0.0606039	0.736195	0.303194	0.519751	0.126328	0.372675	0.290693	0.360053	0.377026	0.557497	-0.0102418	0.530438	0.0612912	-0.363131	-0.102934	-0.151222	-0.229794	-0.155912	-0.200075	-0.0681005	0.0462788	-0.538511	-0.012798	-0.5994	-0.042219	0.048384	-0.15458	-0.38583	0.3733	-0.11962	0.17695	-0.060909	-0.48818	0.018842	0.056809	-0.0028174	-0.09979	0.090335	0.13678	0.098294	-0.15444	-0.22552	-0.6182	0.53645	0.053848	-0.25884	-1.6231	0.12793	-1.3731	0.27885	-0.04029	0.027437	-0.057444	0.12969	0.13832	0.011842	-0.059005	0.12571	0.273931	-0.0988228	-0.054956	0.2058	0.11506	-0.0034143	0.034214	-0.11922	0.57783	0.51223	0.071353	-0.39763	-0.049224	-0.038471	0.19075	0.018224	-0.052703	0.10779	0.85484	0.018469	0.201	0.25357	0.31178	0.25281	0.047517	-0.1254	-0.023577	0.41157	0.31282	0.33728	-0.04169	0.27729	0.36901	0.2623	0.19614	-0.62133	-0.54608	-0.62254	-0.081031	0.40971	-0.19106	-0.063024	0.28524	0.057681	0.098577	-0.036201	0.15303	-0.22755	0.11853	-0.030224	0.46185	-0.024824	-0.088992	-0.025506	0.0046445	0.070588	0.13707	0.083547	0.023239	0.054959	-0.23282	0.037435	0.11298	0.20071	0.060775	0.16994	-0.099248	0.042811	0.07664	-0.35321	-0.096881	-0.15543	0.095406	0.19426	0.0063304	0.0097903	-0.091814	0.30566	0.095406	0.38382	0.26689	-0.013421	-0.0084917	0.057072	-0.084368	0.011719	-0.13328	0.17292	-0.029731	-0.17438	0.042583	-0.2906	-0.17637	-0.069186	-0.14978	-0.44709	0.65594	0.51478	0.42292	0.12191	-0.20835	0.57826	0.4439	0.35253	0.80312	-1.0459	0.14855	-0.94011	0.36152	0.78557	0.28995	0.5742	0.18539	0.6078	1.0805	0.54139	0.61652	-0.68335	-1.4715	0.74151	0.065367	-0.085723	0.039377	-0.052997	0.016058	-0.10351	0.62939	-0.47608	-0.098376	-0.14046	0.71847	-0.10897	-0.010477	0.37164	0.22269	0.21365	1.2158	0.35959	0.16298	0.19059	-0.095106	0.14415	0.74435	0.092593	-0.15185	0.0097815	-0.28596	-0.49966	0.025282	-0.48713	-0.29009	0.40551	-0.12236	0.40694	0.73755	0.65416	0.057753	0.1733	0.12277	0.091389	0.75382	0.40113	-0.71859	-0.246	-0.36344	0.056686	0.37478	0.65639	-0.51609	-0.18641	-0.38721	0.030649	-0.17145	-0.72223	-0.44515	-0.11954	-1.1585	-0.22299	0.11585	-0.66332	-0.84956	0.74	0.2735	-0.58402	-0.72353	-0.67598	0.90076	-0.0073244	-0.9265	-0.70984	-0.91897	-1.0105	0.36578	-0.031851	0.22081	-0.39559	-0.36412	-0.52915	0.083618	0.29323	-0.063721	-0.21093	0.073746	-0.25319	-0.26744	-0.1046	-0.27397	-0.32142	-0.27329	-0.28334	-0.12767	-0.3198	0.13778	-0.25023	-0.021333	-0.14681	-0.72624	-0.37992	-0.14797	-0.33957	-0.010464	-0.27526	-0.47041	-0.58095	-0.24033	-0.36803	-0.3757	-0.60169	-0.23228	-0.35362	-0.4019	-0.54714	-0.60642	-0.61675	-0.218	-0.13488	-0.62563	-0.46552	-0.62521	-0.68348	-0.48561	-0.50001	-0.46584	-0.55673	-0.55047	-0.57208	-0.2108	-0.48881	-0.8889	-0.042641	-0.13964	-0.41602	-0.21687	0.036651	-0.16134	-0.42184	-0.14791	-0.20195	-0.10267	-0.24925	0.17123	0.39694	0.30695	0.89197	0.19616	0.47731	0.36071	0.13602	0.12985	0.21004	0.18373	0.13916	-0.38011	0.043247	0.08854	-0.025833	0.019132	-0.06263	0.052051	0.085383	-0.024643	-0.00090324	-0.51017	-0.2106	-0.276	-0.32581	-0.2289	0.12633	0.018051	0.10562	1.6961	0.76892	1.0515	0.93945	0.53222	1.127	-0.43251	-0.24247	-0.62336	0.16006	0.069752	0.0034288	0.34225	0.81423	0.42016	0.22748	0.81349	-0.080171	0.93964	0.003321	-0.45397	0.92837	1.0467	-0.34358	-0.23873	0.20268	0.19218	0.4885	0.54268	0.101	0.42669	0.30289	0.92368	-0.88898	-0.73886	0.8686	-0.17057	0.15843	-0.029803	0.65525	0.1598	0.82496	0.19907	0.26294	0.33427	0.56104	0.27654	0.055891	-0.64126	0.34834	0.72086	0.74419	0.27384	-0.0062262	0.73206	-0.7819	0.016144	0.033883	1.0447	-0.083934	0.81329	-0.15323	0.82666	1.0276	-0.69031	0.85585	0.52652	0.69969	0.73753	0.54504	0.33308	1.1162	0.21627	-0.50317	-0.25619	1.4665	0.90909	0.68669	-0.32186	0.45521	0.32824	1.0511	-0.8612	0.14649	-0.52762	0.20325	-0.10683	-0.25547	0.5377	-0.017419	-0.25362	0.19883	0.7289	1.5013	0.58032	0.5013	0.42234	1.2461	1.9276	1.0903	3.8899	0.91203	4.2378	0.14558	1.3163	0.10777	0.95709	2.6763	2.6967	1.6219	0.18739	1.2266	1.0971	1.568	0.30794	1.1243	0.064402	-0.22448	2.6612	1.8962	1.4227	1.4607	0.88288	-0.24196	0.1882	-0.3842	0.0021023	0.060751	-0.17318	0.36181	0.2783	-0.031686	0.27825	0.14161	-0.044034	-0.20717	0.3045	-0.66136	-0.33075	-0.011839	-0.23823	-0.48019	-0.12543	-0.081083	-0.13533	-0.93931	-0.0152	0.051071	-0.025983	-0.27015	-0.17647	-0.15201	-0.47792	-0.20795	-0.0087314	0.28382	4.0304	0.12205	0.20807	-0.015742	4.278	0.18146	1.2052	0.0807	3.4759	0.17761	1.4111	0.02803	0.069539	0.003943	1.699	1.3295	1.9723	2.7388	2.4779	0.049165	0.28985	0.19174
Rv1335	0.0898582	0.213158	-0.213535	-0.153423	0.115189	-0.00362914	0.00856485	0.136866	-0.267185	-0.0459086	-0.282354	-0.166591	-0.373976	-0.346934	0.267987	-0.344407	-0.475363	-0.0806357	0.0906356	0.178897	0.177525	-0.447034	-0.224324	-0.0418693	-1.04544	-1.01627	0.121932	0.0101895	-0.0195024	0.0236421	0.0834579	-0.368792	0.0525929	0.000623237	0.163528	0.109058	-0.228288	0.0995122	-0.251349	0.0465385	0.0152637	0.203358	0.00557983	-0.322293	-0.151756	0.0267547	0.315114	-0.399748	0.285732	-0.131694	-0.108766	-0.397267	0.345356	-0.243717	-0.816477	0.315054	0.12602	0.227269	-0.267147	-0.216901	0.113737	0.0504525	-0.197216	-0.00826495	0.0918301	0.0229131	-0.0988908	0.384454	-0.126088	-0.105629	-0.0201827	-0.114559	-0.281114	-0.142616	0.0194952	-0.199234	-0.286384	-0.359293	-0.137786	-0.248864	-0.179572	-0.0874131	0.0137912	-0.228742	-0.390559	-0.189103	-0.514819	-0.103393	-0.128808	-0.251512	0.00800868	-0.244365	-0.477837	-0.159254	-0.356051	-0.113919	-0.0577984	-0.0442329	-0.0758876	-0.328988	-0.116837	-0.45257	-0.111968	-0.33161	-0.0680483	0.0293521	-0.232859	-0.178641	-0.0485363	-0.0813902	-0.411669	-0.214104	-0.0601184	-0.000968456	-0.09521	-0.0231635	0.014276	-0.147237	0.248256	-0.137007	-0.0627284	-0.112103	-0.0867173	-0.207509	0.168361	-0.0280242	-0.229899	0.336433	-0.204923	0.278598	-0.762256	-0.32253	0.224916	-0.489409	-0.259751	0.407503	0.329911	0.159037	-0.155984	-0.808994	0.270684	-0.0952729	-0.0441839	0.196181	0.504393	0.57628	0.243397	0.0888268	0.00290145	0.356014	0.0859754	-0.124533	-0.588439	-0.275875	0.00734675	-0.290336	-0.242594	-0.192972	-0.278027	-0.383	-0.18053	-0.62742	-0.28583	-0.00048984	-0.24445	-0.09604	-0.096523	0.0064381	0.050255	0.57289	-0.35777	-0.074382	-0.15017	-0.076196	-0.20564	-0.078867	0.082551	-0.36976	-0.142	-0.37979	-0.33465	-0.39475	0.079653	-0.26443	-1.4756	-0.37929	-0.88431	0.063869	-0.1324	-0.20884	-0.46254	-0.15025	-0.18142	0.026137	0.011741	0.25207	-0.285326	-1.19296	-0.085011	0.015062	-0.11555	-0.0038051	-0.028403	-0.4251	-0.1438	-0.024331	0.29652	-0.095797	0.18042	0.29061	-0.1499	0.063434	-0.038522	-0.077968	-0.38693	-0.089655	-0.085158	0.040838	0.0422	0.00070828	0.0091449	-0.058753	0.047036	0.050656	0.032445	0.071123	-0.10673	0.043235	0.22024	0.0052095	0.11478	-0.21414	-0.23168	-0.21538	-0.19665	0.28397	-0.020384	-0.022444	-0.25027	-0.15646	-0.15866	0.02159	0.13609	0.048128	-0.20968	0.34885	0.22829	0.28647	0.1802	-0.098348	0.022657	0.0019287	0.19893	0.12922	0.095481	-0.03858	0.094702	-0.18861	0.14599	0.0017668	-0.012255	0.12887	-0.1532	-0.20885	-0.033377	0.08625	-0.16735	0.013454	0.12849	0.1963	-0.042821	-0.012087	-0.037373	0.20945	0.12849	0.43285	0.3299	-0.060522	-0.41375	-0.26805	0.066013	-0.43654	-1.1468	0.0098249	-0.079285	-0.061013	0.12851	0.11518	-0.095347	0.14011	-0.22134	-0.20756	0.7286	0.61775	0.67931	0.30838	0.002345	0.35795	-0.20093	0.56909	0.60505	-0.95806	0.38572	-0.92438	0.75336	0.6435	-0.23178	0.41958	-0.13386	-0.21787	0.19559	0.38312	0.050527	-0.95231	-1.0527	0.17004	-0.049988	-0.76709	0.17139	-0.1598	-0.11788	-0.14496	0.78372	-0.25336	-0.10897	-0.23049	0.36804	-0.088786	-0.69948	-0.14791	-0.43414	-0.11154	0.37306	-0.43082	-0.17268	-0.030786	0.068502	-0.21846	-0.054234	-0.053896	-0.14993	-0.0053989	-0.048541	0.0697	0.18006	-0.0054394	0.3259	-0.25983	-0.035042	-0.093979	0.033991	0.4146	0.47919	0.074065	0.60184	-0.1167	0.0082851	-0.077376	-0.1766	0.061624	0.24763	-0.21472	-0.23971	-0.022392	0.092616	-0.18598	-0.023277	-0.34236	-0.5278	-0.74196	-0.52441	-0.40427	-0.37522	-0.2459	0.25086	-0.6742	-0.040916	0.17063	-0.31179	0.033129	-0.68403	-0.55208	0.1234	0.20547	-0.544	0.72253	0.12537	-0.47671	0.35339	0.12455	-0.26871	-0.18774	-0.31298	-0.37921	-0.48849	-0.018136	0.023962	-0.017844	0.052067	-0.12064	-0.18928	-0.27544	-0.14124	-0.29155	0.12013	-0.16881	0.15211	0.064666	0.63672	0.18699	0.16191	0.30073	0.039294	0.31715	0.12535	0.010047	-0.28402	0.023355	-0.062249	-0.16261	-0.1565	-0.24406	-0.59462	-0.28767	-0.18503	-0.41768	-0.11904	-0.084382	-0.57601	-0.032657	-0.10095	-0.2154	-0.26211	0.055865	-0.2405	-0.11371	-0.47873	-0.35452	-0.35761	-0.060641	-0.055691	-0.16279	-0.36266	-0.36366	-0.68444	-0.46307	-0.096267	-0.52092	0.067303	-0.10832	0.094368	0.11623	0.23084	0.09021	0.10106	0.16316	0.072385	0.07885	-0.028519	0.10193	0.058698	0.12052	-0.091065	-0.1476	-0.14954	-0.15	-0.015626	-0.24332	0.07068	0.093792	0.076598	0.041966	0.091735	0.17605	-0.023846	-0.074507	-0.34784	0.023357	-0.30849	-0.23794	-0.018605	-0.2472	0.25863	-0.14198	-0.091804	-0.02078	1.4144	0.82135	2.0256	1.5142	1.5298	0.98369	0.40179	0.099592	0.015146	0.22408	0.11701	0.29782	0.0354	0.22181	-0.0019127	0.31509	0.093972	0.24036	1.0416	0.25495	0.50134	-0.21902	0.28294	-0.19579	-0.14929	0.27225	0.10834	0.22899	0.81342	0.4879	0.28831	0.26782	0.12855	-0.22907	0.11019	0.27456	0.54348	0.39922	-0.10836	0.42286	0.27102	0.15922	-0.18108	0.12049	-0.021167	-0.12637	0.035457	0.015551	-0.20544	-0.029438	-0.27107	0.2146	0.31933	0.22192	-0.33946	0.20529	0.11245	-0.21848	-0.036733	0.19909	-0.45	-0.20655	-0.24554	0.22404	-0.37274	0.22235	-0.21844	0.075563	0.30918	0.17941	-0.47639	-0.13353	0.22412	-0.59478	-0.23728	-0.24068	-0.43471	0.010122	0.14171	-0.88954	0.73152	0.019823	-0.15893	-0.14463	-0.047058	-0.40258	0.065588	-0.65274	0.12939	0.01564	0.046435	-0.39539	0.29082	-0.2362	-0.29257	0.19575	-0.0094861	0.048993	2.6356	1.3263	2.767	0.42674	2.8461	0.37865	1.5527	-0.0019252	-0.13673	3.1214	1.1877	2.1675	0.11514	1.2733	1.8694	1.9526	0.33725	1.5401	0.27396	0.0074669	2.8011	2.5047	1.964	0.095887	-0.20179	0.23701	0.144	-0.062449	0.32217	-0.29414	0.27167	-0.29009	-0.17165	-0.093269	-0.07279	0.24355	0.17415	-0.00083227	0.11263	0.18043	0.38846	-0.035097	-0.31893	-0.24029	0.057804	0.65874	-0.26067	0.11746	0.57981	0.47462	0.019559	0.45052	-0.21578	0.26643	0.097492	0.28253	0.12146	0.27964	3.1538	-0.060715	0.21029	0.05817	2.8253	0.13292	1.0887	-0.080513	2.2828	0.13698	0.91435	0.0089057	0.090789	0.20288	1.7615	-0.14979	2.1494	2.5123	2.7805	0.091708	0.1005	0.15796
Rv1336	0.133832	-0.0177723	-0.164823	0.112022	0.305625	0.134289	-0.227399	0.349358	0.132218	0.135044	-0.123446	0.0701787	-0.480968	-0.356994	0.0619447	0.009256	0.0733845	0.172091	0.116753	0.0793289	0.17887	-0.187879	0.00223004	0.107814	-0.288986	0.269561	0.181039	-0.147889	-0.0519544	0.050435	0.222805	-0.146825	0.0350971	0.157056	-0.177039	0.0966368	-0.318352	0.0353037	-0.362289	-0.035109	0.123929	-0.0165043	0.00474367	-0.159665	-0.123684	-0.0625605	0.313055	-0.164112	0.178012	0.021049	-0.437122	-0.205943	0.0883033	-0.131376	-0.0331665	0.345959	0.127754	-0.0835754	-0.403163	-0.210669	-0.109821	0.000299406	0.0628713	-0.0132249	-0.0704678	0.000377781	-0.0364034	-0.256663	-0.0431144	0.0411376	-0.213157	0.178987	-0.177239	-0.135418	-0.0564564	0.0179272	-0.0605004	0.0600945	0.0124651	-0.166049	-0.254873	0.0634282	-0.162578	-0.00341785	0.333953	0.215049	0.0201324	0.376822	0.311552	-0.0980076	0.0352231	-0.00892389	0.446802	-0.043888	-0.0973937	-0.101928	-0.0367059	0.00728055	0.0589515	0.266085	-0.0359441	0.106	-0.0309059	0.170341	0.0491841	-0.0639575	-0.0183641	-0.118858	-0.0638447	-0.0794058	-0.184156	-0.0837638	-0.0681639	-0.00485043	-0.11286	0.00602439	-0.0872514	-0.0767063	-0.166734	0.0452148	-0.197919	-0.633219	0.0263886	-0.0577533	0.327492	-0.0194056	0.173474	0.146991	0.0642782	0.0649676	-0.348699	-0.15734	-0.0514647	-0.045643	-0.177583	-0.0359158	-0.289866	-0.0903972	-0.156178	-0.742897	0.072975	-0.0245726	0.0270979	-0.154128	-0.0883674	-0.119053	-0.0970332	-0.0965536	-0.00530041	-0.261876	-0.137509	-0.105723	-0.0724012	-0.13147	-0.153614	0.264984	-0.0485725	-0.0975414	0.0529266	-0.0730269	-0.046975	-0.68767	-0.12803	0.041514	-0.086057	-0.12512	-0.0033387	-0.15541	0.20214	-0.12229	-0.28348	0.0066198	-0.031105	-0.04196	-0.1815	0.014217	0.25646	-0.1086	-0.10788	-0.25979	-0.47707	0.55237	0.47779	-0.30363	-1.3848	0.15826	-1.1313	0.22048	-0.43942	0.027981	0.1071	0.14544	0.010272	0.19548	-0.2495	-0.057575	0.444139	-0.552867	-0.35194	0.058317	-0.2675	0.037479	-0.036103	-0.14345	0.072982	-0.14374	0.14488	-0.42694	-0.2844	0.17473	0.064333	-0.02138	-0.11805	-0.0091075	0.14603	-0.088086	-0.56936	-0.24588	-0.20519	-0.25901	-0.051655	-0.56495	-0.090412	-0.45172	-0.22379	-0.34494	-0.29232	-0.3278	-0.36081	-0.25404	-0.29061	0.028764	0.02787	0.02744	0.61749	0.48386	-0.49043	0.06971	0.68298	0.042577	0.013497	0.012166	0.11435	-0.27511	-0.035223	0.11987	0.28194	-0.051811	-0.015368	0.088807	0.1074	0.070467	0.29123	0.085997	0.043883	0.043659	-0.4044	0.085465	0.039942	0.098018	0.22223	0.12124	0.060399	-0.17362	0.049458	-0.35181	-0.25238	-0.13758	0.38486	0.35727	0.12804	0.087667	-0.08377	0.1547	0.38486	0.035555	0.165	-0.073167	-0.56174	-0.64617	-0.073397	-0.54176	-0.38767	-0.12119	-0.21234	-0.20033	0.14421	-0.18172	-0.011302	-0.0042293	-0.15803	-0.28756	0.076358	-0.21255	0.0070995	-0.79463	-0.29627	-0.010661	-0.73262	-0.30498	-0.41187	-0.059351	-0.56294	0.051317	-0.26257	0.30196	-0.47935	-0.042078	-0.32552	-0.3875	0.093348	-0.16282	0.064081	0.62602	0.073091	-0.041004	0.29675	-0.30161	0.18064	0.35715	0.52365	-0.20773	-0.054236	0.092299	0.12583	0.092258	-0.12967	0.1859	-0.72246	-0.58391	-0.76446	-1.0905	0.18154	-0.070749	-0.70834	-0.49823	-0.67929	-0.1266	-0.22427	0.055735	-0.074284	0.15067	-0.10466	-0.39925	-0.057183	-0.35818	-0.47203	0.2785	-0.090228	0.5329	0.83827	0.68696	-0.31697	0.21642	0.35997	0.26148	0.73521	0.33975	-0.58405	-0.074263	-0.25934	-0.24002	0.041813	0.59414	-0.91356	-0.32287	-0.56583	-0.034259	-0.081221	-0.47345	-0.50721	-0.96655	-1.1403	-0.56916	0.046506	-0.6944	-0.46577	0.57781	0.52226	-0.44169	-0.33285	-0.65793	0.66993	0.64775	-0.78391	-0.74066	-0.60907	-0.63286	0.44374	0.10788	0.070557	-1.3373	-0.67884	-0.88762	-0.50794	-0.050095	-0.050098	0.12566	-0.0098577	-0.23604	-0.19157	-0.19681	-0.11983	-0.24816	-0.033063	-0.27563	0.020514	-0.30596	-0.25989	-0.30295	-0.39291	-0.33028	-0.065571	0.16862	-0.054644	-0.29849	-0.10022	-0.25311	-0.40166	-0.53898	-0.29725	-0.23141	-0.11825	-0.46012	-0.18112	-0.41999	-0.20276	-0.46607	-0.51969	-0.25454	-0.15506	-0.23636	-0.50096	-0.3138	-0.36471	-0.65604	-0.42906	-0.19834	-0.41144	-0.38395	-0.37534	-0.40719	-0.44458	-0.56634	-0.24315	0.084951	0.27193	-0.16917	-0.082544	0.17283	-0.091973	-0.27092	-0.11982	-0.10149	-0.24176	-0.27309	0.13588	0.32712	0.27741	0.04867	0.15914	0.30873	0.4422	0.12462	0.15177	0.12097	0.20593	0.2664	0.13689	0.17352	0.88686	-0.62467	-0.015599	0.02379	0.050947	-0.081459	-0.40979	-0.32671	-0.67679	-0.82864	-0.44781	-0.83783	-0.24697	-0.31626	-0.071404	-0.68477	1.7206	0.74457	1.1983	1.25	1.2827	1.0439	-0.12444	-0.057271	-0.21844	-0.12492	0.13308	-0.15185	-0.0096807	0.63719	-0.03397	0.078604	0.49315	-0.028745	-0.26313	-0.12644	-0.63644	-0.12867	0.050364	-0.33541	-0.037217	-0.17246	-0.52949	-0.99945	-0.72271	-0.13231	0.28991	-0.22415	-0.26059	-0.52957	-0.54433	0.16938	-0.86449	-0.66366	0.063311	0.61433	0.14904	-0.28473	0.13874	0.031401	-0.86006	0.15988	-0.43732	-0.61918	-0.56282	-0.2011	-0.071686	-0.045645	0.30477	0.40211	0.57072	-0.18437	0.12975	0.89176	1.0505	0.49132	1.2004	-0.46197	1.5527	0.6104	0.17415	0.40231	1.4512	-0.3554	1.008	0.59395	1.1015	1.4268	0.59411	-0.13661	0.40787	0.6111	0.46841	0.45262	0.23266	0.64146	-0.19391	0.63594	-0.38843	2.3618	0.84211	0.94616	-0.33878	0.39886	0.97672	0.95892	-0.28211	0.59216	0.95139	0.59709	0.4358	-0.41522	-0.38153	0.91834	1.5638	0.65736	1.5355	0.2452	1.8161	0.053649	0.0017624	0.21401	0.32822	1.4127	0.25013	3.161	0.21681	0.38383	-0.00366	1.2832	-0.035155	0.090173	-0.024618	0.33477	4.8459	1.1572	2.9928	0.35023	0.28444	0.46859	0.37192	0.11975	0.076668	0.25744	1.0298	0.42222	0.027384	0.053352	1.5347	0.52349	0.15369	0.89631	-0.025931	1.7535	0.9769	0.15224	0.065059	-0.10341	0.30776	0.267	0.10841	1.4831	-0.1105	1.2063	-0.01467	0.15764	1.752	0.23893	2.0263	-0.042394	0.040412	-0.4146	1.4369	0.0094922	-0.1109	-0.010262	1.4612	0.17719	1.0134	0.10207	0.7926	-0.085528	0.62251	0.038522	1.3733	-0.0044181	0.96108	0.39673	1.5853	1.7902	2.3418	0.1001	0.077404	-0.050402
Rv1337	-0.0215748	-0.092417	-0.382684	-0.456634	-0.468764	-0.155002	1.13201	-0.0682919	0.309084	-0.0977304	-0.157821	-0.0030707	0.00526601	0.0933129	-0.753102	-0.305503	0.163637	0.301053	0.300204	-0.417815	0.136207	-0.378895	-0.0160334	0.0579426	-0.110786	-0.212787	-0.356476	0.0120505	0.0601068	-0.336147	-0.0901303	0.14689	-1.65413	-0.101213	0.0696246	-0.0458106	-0.287141	-0.57255	0.149287	-0.057821	-0.636901	0.173303	0.110887	-0.055187	-0.211565	0.214414	0.130741	-0.0130852	-0.02582	-0.23276	-0.227366	-0.200927	0.233149	-0.0123569	-0.347701	-0.29054	-0.0713241	0.034385	0.0635637	0.0403411	-0.0180226	-0.0600958	0.110611	-0.282534	-0.106648	0.0325355	0.0571753	0.200611	-0.1764	-0.064156	0.147335	-0.0393794	-0.150718	-0.0213853	-0.125384	-0.151016	-0.243568	-0.107546	-0.251278	0.0103237	0.0095623	0.0305039	0.110795	0.354021	0.0624593	0.17736	0.14998	0.818731	0.770655	0.4387	0.121561	0.355961	0.758876	-0.17077	-0.0794657	0.146616	-0.0729357	-0.0944982	-0.0969026	-0.0902579	0.0193064	-0.110231	0.0593881	-0.0488275	-0.0835125	-0.0206303	0.0281394	0.0406418	-0.00589727	-0.0517714	-0.136448	-0.110954	-0.026639	-0.00372022	-0.0741832	-0.154152	-0.106861	-0.144136	0.541457	-0.44525	-0.330948	-1.0057	-0.0909889	-0.127355	-0.0262683	0.079118	0.126961	-0.140535	-0.169335	-0.149088	-0.289992	-0.361031	-0.27814	-0.246411	-0.162097	0.170335	0.224189	-0.176935	0.148867	-0.756776	-0.184523	-0.120236	-0.160469	-0.24909	-0.065482	0.0568399	0.0016269	-0.113417	0.163507	0.551974	0.0190934	0.0886564	-0.0341968	0.0945572	0.14805	0.124795	-0.139141	0.0646315	-0.234998	0.25589	-0.066216	-0.61408	-0.16799	-0.10619	-0.29292	-0.16622	-0.033449	-0.43108	-0.0083435	0.51863	-0.29428	0.0058536	-0.32576	-0.090981	0.04778	-0.069994	0.077501	-0.14592	0.0018866	-0.22117	-0.38142	-0.42086	0.33872	-0.44182	-1.3873	-0.11162	-0.98358	0.20154	0.031561	-0.33922	-0.011566	-0.033962	-0.159	0.043133	0.091195	0.30015	-0.0223302	0.0491879	-0.16336	-0.25737	0.016756	0.81964	-0.26259	0.15062	0.90714	0.41794	0.51993	0.69373	0.44031	0.099786	0.050877	0.35396	-0.076531	-0.16795	0.17373	0.285	0.16399	0.20846	0.20367	0.2242	0.069318	-0.25071	0.10669	0.13217	0.26449	0.21935	0.032145	0.17107	0.21459	0.12688	0.055471	-0.1922	0.038227	-0.19153	-0.0094129	-0.038205	-0.042971	-0.024527	-0.011985	-0.039535	-0.18882	0.32755	0.27095	0.54167	-0.062708	0.25953	-0.095664	0.65865	0.079464	-0.085001	0.12049	-0.018591	-0.27059	0.02532	0.076398	-0.062281	-0.20231	-0.22492	0.016558	0.014639	-0.43826	-0.059484	-0.25392	-0.32821	-0.21571	-0.41009	-0.36778	-0.28516	-0.21139	0.015485	-0.28023	-0.0084819	-0.13271	0.06391	-0.21139	-0.20865	0.11118	-0.10786	0.14425	0.08594	0.51058	-0.015538	-0.042635	0.5213	0.36738	0.083573	0.010369	0.02313	0.0086092	-0.0092178	-0.17042	-0.44248	1.0762	-0.55093	0.65045	-0.18534	0.097636	-0.10039	0.14684	-0.66707	0.045477	0.11381	-0.45364	0.26763	0.52187	0.6509	-0.40084	-0.6078	-0.15552	-0.34137	-0.26437	-0.19781	-0.42991	-0.42363	-0.51572	-0.19739	0.51566	0.021065	0.35756	0.25118	0.064278	-0.31424	0.46346	-0.44848	-0.34287	-0.49199	0.44176	-0.13357	-0.34254	-0.23959	-0.67578	-0.013994	0.42946	-0.50869	-0.1765	-0.049293	-0.36953	-0.027325	0.20044	-0.50909	-0.63276	-0.017447	-0.057348	-0.60878	-0.47345	0.12034	0.13734	-0.41022	-0.52426	-0.47146	-0.064624	-0.62448	-0.55126	-0.11714	-0.12392	-0.15715	0.23902	-0.29989	-0.1884	-0.32599	0.12029	-1.3912	-0.61318	-0.40743	-1.036	-0.30721	-0.52078	-0.28103	-0.75927	-0.88198	-0.95117	-0.51495	-0.54589	0.43633	0.26685	-0.65524	0.11827	0.095541	0.12745	1.0662	-0.28304	-0.067936	0.1731	0.25145	-0.38992	0.57522	-0.11033	-0.26317	-0.068789	0.43558	-0.2185	-0.44116	-0.49849	-0.19619	-0.47954	-0.38289	0.07997	-0.23421	-0.063324	0.13062	0.097348	0.19423	0.011513	0.27105	0.075715	0.20337	0.27559	0.48151	0.26687	0.35741	0.12314	0.1077	0.047997	0.39518	0.15909	-0.057179	-0.53265	-0.062371	-0.24803	-0.36014	-0.40676	-0.3879	-0.78741	-0.30101	-0.37214	-0.70494	-0.37597	-0.18836	-0.95155	-0.18402	-0.21906	-0.30637	-0.37971	-0.11268	-0.25114	-0.27206	-0.63213	-0.38505	-0.52067	-0.13149	-0.056955	-0.18975	-0.41026	-0.22314	-0.36134	-0.75645	-0.22864	0.16323	-0.15572	-0.13772	-0.084983	-0.0057034	-0.040836	-0.063092	0.012259	0.0014659	-0.035158	-0.034693	-0.0091889	-0.0097489	0.00064437	-0.071373	0.17865	0.29842	0.21636	0.22549	0.18757	0.14207	-0.019886	-0.009608	0.023275	-0.066768	0.15422	-0.027716	0.069499	0.12136	-0.32528	-0.19734	-0.41956	-0.17466	-0.048498	-0.23856	-0.13553	-0.054715	-0.01144	-0.021682	1.4398	0.69422	1.6346	1.2231	1.3482	0.68339	0.15978	0.005303	0.0087711	0.073891	-0.012292	0.20758	0.050255	0.43819	0.0095147	0.44984	-0.10338	0.58014	0.16955	0.27417	0.097167	0.10707	-0.03195	0.078029	-0.22309	-0.15976	-0.050483	0.058574	0.13466	-0.095863	0.036662	0.13692	-0.5882	0.45207	-0.12008	0.28221	0.17639	0.83466	-0.22102	-0.11217	-0.024687	0.10221	-0.14842	-0.0015003	-0.030006	0.2828	0.51543	-0.20641	-0.37031	-0.32045	-0.12767	-0.25161	-0.16878	-0.055409	-0.26597	0.091107	-0.40481	-0.42757	-0.54744	-0.42182	-0.65895	-0.23722	-0.84178	-0.70417	-0.05866	-0.64068	-0.61032	-0.23583	-0.037409	-0.30856	-0.61836	-0.6363	-0.35053	-0.15224	-0.30966	-0.89253	-0.34658	-0.099796	0.11943	-0.50875	-0.90539	-0.74414	0.19131	-0.39667	-0.75487	-0.51546	-0.28528	-0.51838	-0.0178	-0.131	0.17996	-0.53554	-0.91217	-0.74318	-0.36366	-0.34723	-0.054024	-0.16664	0.52482	0.26146	0.1892	-0.10587	0.10622	0.2194	0.070607	-0.050872	-0.26537	1.0461	0.067635	0.15757	0.054015	0.20899	-0.22816	0.86475	0.32201	-0.14253	0.27496	-0.118	0.20908	0.45498	0.16326	-0.27769	-0.1948	0.30601	0.14193	-0.053201	0.1656	-0.18951	0.63113	-0.13175	-0.047044	0.16059	0.42947	0.27784	0.10441	0.35056	0.037627	0.7868	0.28191	-0.068156	-0.11026	0.26698	0.13506	0.013525	-0.14419	0.67626	-0.04339	0.40956	0.010578	0.38146	0.73858	0.23472	0.75486	0.10204	0.017943	0.1022	-0.048215	0.18071	0.17317	0.044643	0.13552	-0.03477	0.073127	0.096525	-0.12144	0.14881	0.12809	0.017172	0.35404	0.018555	0.50117	-0.19798	0.45789	0.54829	0.41194	-0.027205	0.089748	0.1781
Rv1338	-0.112438	-0.0463154	-0.854588	-0.291749	-0.371526	0.111649	-0.3516	-0.143587	0.122066	-0.0815614	-0.220021	-0.454052	-0.468401	-0.540664	-0.172843	-0.354699	-0.0900711	0.038521	-0.197748	-0.350765	0.219834	-0.462313	-0.084795	0.0655765	-0.212848	-0.253131	-0.0355778	-0.0721398	-0.0104916	0.026984	-0.0193719	-0.354199	0.0716509	0.01544	0.193101	-0.00769289	-0.299908	0.143364	-0.194794	-0.05894	-0.161513	-0.0639891	0.083587	-0.0673171	-0.0419703	0.0919031	0.348441	-0.0446621	0.0180353	-0.0832051	-0.211087	-0.0559848	0.255932	0.0497142	0.27376	-0.217091	0.115056	-0.138013	-0.523809	-0.100993	-0.179601	-0.0433688	-0.239176	0.326491	0.150623	0.248774	0.3052	-0.250534	0.416456	0.134524	-0.229161	0.498659	0.326587	0.185316	0.148786	0.259578	0.132626	0.414134	0.301786	-0.0203256	-0.032771	0.308097	-0.0385061	0.0947394	0.0894744	0.0172161	0.524286	0.466076	0.453502	-0.0453185	0.090309	0.170462	0.495999	0.000944488	-0.0890633	0.0182608	0.0122008	-0.0427675	-0.0882313	-0.290575	-0.0700589	-0.190791	-0.176936	-0.180952	-0.158002	-0.0898557	-0.140177	-0.00691773	-0.000864133	-0.10231	-0.180059	-0.166439	-0.082712	-0.051657	-0.245624	0.0136205	-0.118738	-0.127825	-0.283956	-0.048892	-0.190063	-0.599559	0.129025	-0.0985697	0.412398	0.087408	0.256617	-0.275577	-0.115944	-0.0613177	-0.110692	-0.334949	-0.128009	0.467738	0.0223612	0.0638154	-0.179176	-0.179788	0.35609	-0.820321	-0.376021	-0.0203383	-0.0831767	-0.280242	-0.0539658	-0.0521946	0.00558091	-0.0737606	-0.0779345	0.00141708	-0.11098	-0.320176	-0.0952751	-0.359112	-0.24962	0.117261	0.0292052	-0.0981067	-0.0868635	0.14192	-0.00076808	-0.29621	-0.073876	0.086513	-0.11877	-0.13773	-0.19044	-0.082726	-0.040107	-0.022607	-0.1668	-0.12166	-0.085841	0.0073363	-0.048549	-0.0064691	0.0071526	0.15079	-0.20324	-0.18147	-0.11114	0.60257	-0.10935	-0.13133	-0.4926	-0.0063873	-0.42097	0.085188	-0.14221	0.076118	-0.098505	0.27709	-0.083763	0.034133	-0.15908	-0.10872	-0.130513	-1.47828	-0.37455	0.11696	-0.26282	0.9346	-0.032337	-0.096928	-0.056875	-0.04359	0.34739	-0.51145	-0.27103	-0.082857	-0.14095	-0.19727	0.16799	0.014829	-0.52676	-0.0013268	-0.64562	-0.10406	-0.12253	-0.14827	-0.2977	0.5968	-0.27638	-0.24818	-0.086768	-0.29868	-0.3403	-0.19542	-0.20688	-0.17549	-0.31133	-0.11932	-0.25668	-0.11848	-0.19259	0.090902	-0.41279	-0.077674	0.33137	0.13893	0.20698	0.12039	0.27391	-0.24536	0.098322	-0.13197	0.14257	-0.015588	-0.068415	0.1318	0.00076428	0.057952	0.20618	0.14054	0.082028	0.045813	-0.48052	-0.34398	-0.27201	-0.080496	-0.1144	-0.22641	-0.0026302	-0.29033	0.10188	-0.55148	0.057299	-0.21159	-0.063789	-0.157	0.10375	0.22389	-0.09481	0.15409	-0.063789	-0.77339	0.24611	-0.074194	0.23532	0.58578	0.28478	0.039579	0.075251	0.22393	-0.059597	0.12441	-0.057737	-0.049906	0.083561	0.016881	-0.29675	-0.26106	0.074807	-0.19753	-0.23899	-0.29572	-0.076744	-0.15964	0.016784	-0.24343	0.20829	0.18284	-0.34772	-0.18904	0.0891	0.25949	-0.005321	0.16435	0.25521	0.18887	0.30157	-0.27297	-0.25296	0.071547	-0.0084994	-0.29851	0.3356	-0.50767	0.17939	0.74438	0.45357	0.023463	-0.22483	0.25727	0.21412	0.060471	-0.38753	0.24836	-0.31265	0.055935	-0.19722	-0.51352	0.21337	0.28581	0.10192	-0.13616	0.048666	0.25757	0.61309	-0.55514	-0.36465	0.00678	0.098552	-0.76444	-0.76082	-0.3568	-0.66381	0.022919	-0.081233	-0.048996	0.43393	-0.17283	-0.65298	0.11408	-0.016514	0.05639	0.57946	0.14862	-0.52573	-0.14809	-0.23765	-0.81327	-0.18847	0.19423	-1.2031	-0.31281	-0.50478	-0.06452	-0.36279	-0.51325	-0.2398	-0.82761	-0.95081	-0.34928	-0.33512	-0.10926	-0.042448	0.70705	0.29996	-0.37095	0.15883	-0.64251	0.71255	0.26247	-0.81682	-0.40681	-0.54259	-0.85347	0.20891	0.2087	-0.15001	-0.78647	-0.54863	-0.32218	-0.11485	-0.4669	-0.10205	0.34202	0.033877	-0.061475	-0.050862	0.032224	0.00078513	0.15755	-0.18079	-0.0027497	0.083995	-0.0076552	-0.13797	-0.087076	-0.14449	-0.089994	-0.056305	0.13854	-0.070068	-0.48801	-0.14562	-0.2702	-0.22292	-0.3474	-0.50528	-0.32476	-0.17216	-0.57327	-0.26874	-0.49461	-0.28684	-0.63803	-0.57406	-0.75398	-0.26615	-0.75413	-0.26512	-0.3311	-0.55379	-0.62302	-0.63555	-0.58195	-0.57975	-0.44081	-0.26899	-0.47934	-0.38544	-0.57516	-0.36888	-0.13585	0.43517	-0.29988	-0.10658	0.12662	-0.23902	-0.11815	-0.062858	-0.11567	-0.068544	-0.098018	0.034725	0.040388	0.077678	-0.059923	-0.051439	0.27765	0.31681	0.18633	0.14456	0.20028	0.20763	0.14518	0.036438	-0.046831	0.26929	-0.15627	0.15524	0.087722	0.066384	-0.038003	-0.12887	-0.0059412	-0.18565	-0.34073	-0.17996	-0.37734	-0.12333	0.11192	0.028995	-0.037724	0.59074	0.19039	0.95793	0.55459	0.33048	0.44535	0.0025519	-0.0092466	-0.1745	0.12077	0.14779	-0.0029786	-0.044826	0.47507	0.25299	0.28836	0.24865	0.029401	-0.0089627	0.35086	-0.044128	0.4185	0.058848	-0.17099	-0.076182	-0.049885	-0.40153	-0.15162	-0.083397	0.16567	0.34541	0.035412	-0.037253	-0.24993	-0.085085	0.6984	-0.19654	-0.047272	0.11965	0.26258	0.3375	0.23235	-0.074216	0.1986	-0.23639	-0.036821	0.26664	0.013388	-0.19808	-0.052525	0.26974	-0.34062	0.38064	0.076183	0.20597	-0.4514	-0.078983	0.12439	0.096124	0.11812	0.39104	-0.38654	0.34548	0.22994	-0.10548	0.26503	0.55684	-0.36652	0.013613	0.51853	0.042197	-0.20886	0.17011	-0.41405	-0.3971	0.24095	0.084598	-0.20084	-0.18371	0.28103	-0.63241	0.30667	-0.43097	0.006015	0.19094	0.010284	-0.34455	-0.16309	0.34204	0.051142	-0.36825	0.28293	0.026662	0.43443	-0.17152	0.0076108	-0.50703	0.37969	0.1434	0.15122	0.010344	-0.075001	-0.14844	0.017416	-0.41679	0.050115	-0.38565	0.17512	-0.057647	0.40043	0.0062375	0.079604	-0.17402	0.12429	-0.071018	-0.133	-0.016606	0.16473	0.40017	-0.10834	0.23571	-0.093347	-0.1593	0.23169	0.025567	0.024733	-0.029689	0.052761	0.13451	0.051329	0.0070918	-0.067916	0.1391	-0.068885	0.049938	-0.10966	0.0030973	-0.15585	0.21819	0.050743	0.06807	-0.19031	0.18635	0.09861	0.12855	-0.1167	0.13847	0.32583	-0.10321	0.08434	0.010702	-0.0010126	-0.29104	0.022614	-0.051472	-0.039943	-0.062601	-0.1198	-0.11554	0.12592	0.12041	0.088501	0.22218	-0.026555	-0.015575	-0.04553	0.062129	-0.14116	-0.0099842	-0.024272	0.20247	-0.13737	-0.14324	0.14697	0.31125	0.087251	0.0050623	-0.057125
Rv1339	0.25131	0.145973	-0.357315	-0.0787888	-0.0363801	0.131672	-0.0352148	0.0529657	0.281952	-0.128135	-0.237672	-0.307914	-0.428687	-0.359257	0.207666	-0.533246	-0.0544434	-0.0634372	0.224912	0.00333266	0.167227	-0.22551	-0.355165	-0.0661495	-0.646714	-0.392086	0.221189	-0.00622746	0.273097	0.0368876	-0.0336259	-0.101523	-0.00957592	0.0684297	0.338588	0.306045	-0.082594	0.189585	-0.216271	0.165858	-0.0121465	0.0188429	0.157098	-0.0400684	-0.0131379	0.0195247	0.297771	-0.109008	0.121815	-0.0518654	0.0749921	0.0577447	0.372935	0.0845896	0.482253	-0.563653	0.257801	-0.0553124	0.40018	0.10032	0.738875	-0.61137	0.623633	0.0269052	0.336461	0.478283	0.336097	0.399426	0.171353	0.108556	0.370028	-0.258102	-0.0621016	-0.0150813	0.28819	-0.0476758	-0.174975	-0.160031	0.0873917	-0.71087	-0.447041	-0.181219	0.0623026	0.185526	0.0342864	-0.0325137	-0.506124	-0.174213	-0.253005	0.148822	-0.0473383	0.00823852	-1.22647	0.0717902	0.401193	0.307085	0.0602806	-0.0931843	-0.200168	-0.0999289	0.143194	-0.318812	0.0252244	-0.0434425	-0.0209837	0.203183	0.0828305	0.169833	0.239204	0.185458	-0.213309	-0.143148	0.166743	0.0678595	0.224733	-0.0115711	0.334188	0.388775	0.726908	-0.139292	0.213108	-0.397771	0.296214	0.170784	0.0692768	0.213481	-0.0566413	0.253496	0.244106	0.182781	0.204586	0.475789	0.120108	0.23286	-0.157622	-0.234793	0.0250576	-0.036238	0.0357703	-0.489022	0.147575	0.0853398	0.315137	0.293216	0.322193	-0.000840927	-0.113201	-0.0489077	0.122468	-0.711943	0.0270962	0.257315	0.196229	0.189069	0.527681	0.0293533	0.242336	0.169093	0.287226	0.049538	-0.060265	-0.32313	-0.15417	-0.23234	-0.13422	-0.12553	-0.26303	-0.25581	0.011492	-0.043358	-0.35862	0.17378	-0.5048	-0.25961	0.012642	0.098752	-0.12171	-0.45414	-0.011308	-0.47197	-0.0071933	-0.4878	-0.10473	-0.064668	-0.80951	-0.19076	-0.37862	-0.061695	-0.026716	-0.23552	-0.27277	-0.39905	-0.38302	-0.14825	-0.44279	-0.19957	-0.00493532	-0.883705	-0.01079	0.24987	-0.12976	-0.14691	-0.35049	0.19169	-0.30735	0.06359	-0.15393	0.19613	0.0087331	-0.019348	0.15939	0.13859	0.019389	-0.89925	0.013176	-0.18631	-0.96179	-0.10575	-0.12219	-0.10991	-0.54061	-0.53297	-0.35406	-0.29689	-0.13627	-0.20111	-0.51225	-0.17329	-0.23049	-0.16928	-0.55959	1.166	0.98202	1.1645	-0.60277	-0.011372	-0.15717	0.32025	0.17431	0.17365	-0.15802	0.11883	-0.44463	-0.72767	-0.12278	-0.41189	0.036621	-0.4295	0.13247	0.3449	0.51651	0.094661	0.1752	0.15676	0.15819	0.012895	-0.42514	0.079537	0.29164	0.31289	0.050656	0.28878	-0.3416	-0.61729	-0.11292	-0.27792	-0.03881	-0.237	-0.40791	-0.16644	-0.42812	-0.19167	0.16429	0.18817	-0.40791	0.01507	0.062082	0.1401	0.35815	0.14854	0.5805	-0.22155	0.39316	-0.17246	0.15329	0.11831	-0.047141	-0.14809	-0.1715	-0.27902	-0.15312	-0.14547	0.9589	0.79036	0.83471	0.66794	0.41983	0.58548	0.31266	0.29412	0.88113	-0.18803	0.58605	-0.7268	0.7722	0.74357	-0.074053	0.48108	0.67652	-0.021476	0.2175	0.38867	-0.36447	-0.97765	-0.51179	-0.027529	0.64622	-0.16569	0.31083	-0.036114	-0.24146	-0.14683	0.028073	-0.19864	0.10532	-0.028154	-0.030478	-0.0054094	-0.32372	-0.034699	-0.32065	-0.1464	-0.75019	-0.21165	-0.088752	-0.10211	-0.76152	0.18754	-0.69623	-0.066819	-0.32329	0.22909	0.028719	-0.07702	0.20896	0.17158	0.31571	0.17081	-0.16931	-0.0017122	-0.13904	0.068757	-0.21791	-0.037301	0.061317	0.18724	0.21239	-0.24196	0.081695	-0.19228	0.010538	-0.39432	-0.074958	0.41246	0.24277	-0.3132	0.12992	0.71715	0.053965	0.3056	-0.3191	0.067854	0.62771	0.44354	-0.77083	0.014473	0.51257	-0.68085	0.24121	-0.17953	0.30384	-0.28659	-0.57237	0.13107	-0.45068	-0.41293	0.26541	-0.47975	-0.077651	-0.18225	-0.40179	-0.35228	-0.26419	-0.63109	-0.027899	-0.71829	0.11011	0.19504	-0.0047993	0.088356	0.13216	0.19482	0.067666	0.09977	0.20379	0.19456	0.28633	0.15175	0.061885	-0.02642	0.12049	0.17528	0.068318	0.28045	-0.071204	0.094065	0.057095	0.12665	0.0045761	-0.0058885	-0.12568	0.17453	-0.22424	0.13251	0.24869	-0.18855	0.12266	0.33155	-0.71663	0.32408	0.16766	-0.16823	-0.071062	0.28808	-0.053043	0.0074719	-0.68924	-0.18314	-0.57303	0.099692	0.10208	0.063976	-0.34759	-0.21308	-0.43818	-0.2611	0.37662	1.0299	1.0099	0.23046	-0.045747	0.071664	-0.44104	0.059968	-0.051398	-0.11399	-0.040655	-0.10881	-0.037516	-0.13085	0.024541	-0.082308	-0.075641	0.068592	0.12144	0.011977	0.075472	0.019839	0.21804	0.10282	0.012553	0.16279	0.5074	0.20663	0.3	0.28397	0.030258	0.026011	-0.058053	0.057546	-0.072921	-0.08789	0.064081	0.089405	0.0046797	-0.0091655	0.32026	0.18493	0.64388	0.33022	0.30324	0.23789	0.28131	0.040641	-0.20955	0.17377	0.041223	0.18082	0.0021125	0.010608	0.038733	0.49754	-0.15636	0.36385	0.27035	0.6736	0.19307	0.046667	0.07134	0.23082	0.06029	-0.0678	-0.19059	0.30467	0.28633	-0.1793	0.1525	0.39075	-0.80807	0.078622	-0.054796	-0.08849	0.17247	0.40915	0.070655	-0.26544	0.10917	-0.0011494	-0.11944	0.042049	-0.1061	0.13481	0.57765	-0.14761	0.05506	-0.17718	0.20406	-0.34829	-0.2563	-0.06228	-0.34317	-0.18624	-0.56834	-0.14191	-0.35784	-0.35604	-0.61394	-0.5726	-0.94513	-0.44639	-0.22698	-0.6271	-0.64606	-0.41774	-0.10248	-0.59896	-0.36418	-0.2826	-0.28108	-0.40711	-0.17294	-0.61405	-0.44004	-0.42744	-0.075546	-0.71425	-0.33756	-0.62298	-0.39369	-0.61665	-0.16285	-0.14405	-0.55229	-0.36143	-0.40389	-0.34982	-0.094388	-0.60563	-0.63183	-0.56422	-0.46235	-0.23587	-0.12844	-0.18564	0.15408	0.10544	-0.078502	-0.48382	-0.2587	0.254	0.49313	-0.028682	-0.29207	0.52985	-0.21378	-0.1491	0.11599	0.20703	0.10702	0.63149	0.43137	0.35286	0.14018	-0.26947	-0.028691	0.19849	-0.12749	-0.26836	-0.32749	0.77312	0.3625	-0.17355	0.15704	0.0076217	0.41007	-0.30183	0.10478	0.23486	0.67676	0.39598	-0.09378	0.15309	-0.16408	0.46853	0.47998	-0.24509	-0.29862	0.21016	0.19864	-0.036196	-0.020302	0.46741	0.1663	0.33603	-0.026989	1.0011	0.28361	0.58298	0.45282	0.1373	0.058095	0.2216	0.088746	0.26132	0.39294	0.022939	0.26617	0.10425	0.092717	0.22134	-0.20712	0.092853	0.39263	0.22682	0.48305	0.039181	0.59234	-0.14047	0.46159	0.42719	0.36913	0.05535	0.22399	0.3976
Rv1340	0.152876	-0.152975	0.292583	0.104522	0.317767	0.196084	-0.406429	0.227442	-0.0543475	-0.190868	-0.767139	0.647625	-0.429153	-0.234744	-0.154267	0.215709	0.0917281	0.185065	-0.175192	0.280028	0.103032	-0.119695	0.392985	0.206081	0.165163	0.0580454	0.0477835	-0.0639854	-0.0376805	0.06294	0.199712	-0.240884	-0.0943819	0.0346196	-0.228345	-0.206529	-0.147105	0.0587382	-0.387192	-0.0942874	-0.000718524	-0.0688008	-0.0531891	-0.0562788	-0.186405	-0.0970661	0.10243	-0.117706	0.226149	-0.108294	-0.333341	-0.216559	-0.00523722	-0.157119	0.473355	-0.0591664	0.19024	-0.148584	0.0131842	0.00883049	0.204749	0.0860168	0.161968	0.217758	0.301284	0.278396	0.369463	-0.18183	0.17526	0.0736068	0.33448	0.458546	0.39196	0.0720066	0.110482	0.740035	0.0617438	0.299276	0.0945462	-0.0649002	0.251125	0.285698	0.0918081	0.133485	0.723526	0.281264	0.372047	0.309006	0.253443	0.127208	0.191746	0.101144	0.558865	0.453987	0.202967	0.252562	0.142107	-0.0104627	0.00175107	0.224652	0.283446	0.254275	0.163724	0.155119	0.229379	0.0710423	0.103014	0.145323	0.243495	0.102605	-0.0735321	-0.0558435	0.0930365	0.052465	0.0956525	0.0240669	0.17804	0.117605	0.0485649	0.110786	0.215257	-0.067426	0.358445	0.0455074	0.282879	0.553958	0.308509	0.260025	0.377019	0.326727	0.583127	0.434607	0.0268199	0.174259	-0.0442252	-0.05879	0.162035	-0.0645588	-0.0632156	-0.186686	-0.17276	0.0239837	-0.131633	-0.0721957	0.0136037	0.127612	0.0133741	-0.0363499	0.150704	0.192732	-0.0114322	0.298619	0.117167	0.180368	0.489619	0.330807	0.118828	0.256749	0.227029	0.929434	0.013845	-0.02304	-0.013152	-0.055034	-0.00027426	-0.023002	-0.12095	0.14635	-0.069791	-0.17737	-0.070862	0.37953	-0.028689	0.033892	-0.098617	0.24541	0.29961	0.051464	0.10677	-0.23183	-0.026044	0.41832	-0.11793	-0.051909	-0.17989	-0.0079663	0.024792	-0.009013	-0.14231	0.16848	0.2847	0.19533	-0.1153	0.28857	-0.18008	-0.083864	-0.0186494	-1.15231	0.088774	-0.12639	-0.13709	-0.18359	0.24757	0.3067	0.13964	0.43217	0.14915	-0.25024	-0.30165	-0.099517	-0.02173	-0.11821	0.0095257	0.045616	0.44558	-0.018812	-0.28281	-0.1123	-0.094537	-0.10243	-0.051455	-0.11571	0.01997	-0.1827	-0.15019	-0.13317	-0.057328	-0.13944	-0.10319	-0.21256	-0.23798	0.43979	0.55391	0.44051	0.15226	0.4069	0.056516	-0.0032576	0.49908	0.11482	-0.027791	0.26367	0.19563	-0.20794	-0.323	-0.020175	0.1655	0.0151	-0.073499	0.10507	-0.15163	0.086535	0.34012	0.1419	-0.029841	0.14361	-0.68097	-0.11033	-0.15269	-0.22063	-0.5573	-0.2389	0.23886	-0.14107	-0.061377	-0.20748	-0.19984	-0.15088	-0.54087	-0.44378	-0.28764	-0.39726	0.17707	0.0082325	-0.54087	-0.18102	0.70669	0.28479	1.477	1.4434	0.52834	0.64113	0.61072	0.91896	0.046181	-0.33062	-0.048028	0.023338	0.081582	-0.17993	-0.21364	-0.19975	1.3358	0.18584	1.0978	0.028802	0.1866	0.24392	-0.043975	0.044147	0.12493	-0.61508	-0.14584	-0.92025	0.92284	1.2064	0.15397	0.49388	0.28821	0.079465	0.41365	-0.14624	-0.16443	-0.97518	-0.91899	-0.21787	0.028859	-0.26709	-0.067541	0.18852	0.14263	0.18377	0.27819	-0.17378	0.053035	-0.15294	-0.012844	-0.029708	-0.61214	-0.55894	-0.6178	-1.1543	-0.73842	-0.38304	-0.59543	-0.27788	-0.8804	-0.39191	-0.7991	-0.13278	-0.024989	0.20175	0.34296	-0.39126	-0.23388	-0.14276	-0.058912	0.13167	0.12075	-0.64548	-0.37178	-0.094868	-0.49407	-0.53917	-0.73927	0.092017	0.34571	-0.23622	-0.077053	-0.38653	-0.30207	-0.1565	0.33812	0.43316	-0.48419	0.10767	-0.43198	0.56408	0.3379	0.25984	0.10349	0.082406	-0.19415	0.05915	-0.032873	-0.75536	-0.62716	0.28553	0.31483	-0.24667	0.09333	-0.6021	-0.1606	0.52366	0.031435	-0.73483	0.13012	-0.45867	0.50251	-0.059473	-0.066489	-1.3174	-0.71312	-1.394	-0.53557	0.036255	-0.084531	-0.36196	0.0096169	-0.27553	-0.2398	-0.020479	0.071774	0.0077116	-0.3851	-0.20873	-0.23829	-0.38312	-0.86315	-0.90047	-0.69468	-0.44245	-0.92774	-0.69925	-0.7288	-0.25516	0.083747	-0.17552	-0.13053	-0.0037799	-0.29391	-0.36621	-0.10347	-0.39997	-0.22248	-0.27262	-0.15335	-0.43437	-0.32256	-0.33322	-0.33895	-0.3762	-0.83061	-0.5402	-0.82313	-0.34533	-0.23022	-0.62034	-0.58413	-0.303	-0.45617	-0.33364	-0.86071	-0.37961	-0.93429	-0.48297	0.054958	-0.71944	-0.28009	0.012417	-0.19237	-0.33637	-0.13884	-0.10737	-0.19002	-0.25565	0.17417	0.18103	0.19149	0.16137	0.13322	0.46709	0.31134	0.14169	0.21089	0.11449	0.26345	0.18326	0.058632	0.050271	0.32815	-0.05794	0.33697	0.28073	0.19422	0.21717	0.070479	0.03941	-0.22414	-0.25854	-0.50244	-0.39634	-0.33254	-0.38143	0.043133	0.41266	0.20738	0.13808	0.51315	0.28237	0.19641	0.22929	0.1532	0.08478	0.25156	-0.0070239	0.0020858	0.043372	-0.089441	0.59459	0.13337	0.35917	0.35416	0.028026	0.017917	0.62055	-0.2249	0.49541	0.19611	-0.30177	-0.073131	-0.19579	-0.34886	-0.37334	-0.173	0.16533	0.63535	0.18741	-0.25189	-0.22186	-0.19146	0.87845	-0.46963	-0.13667	0.4101	-0.070845	0.53268	0.2595	0.052172	0.069517	-0.11035	-0.019218	0.56929	-0.44746	-0.3392	-0.15105	0.012927	-0.40129	-0.20915	-0.11426	-0.11329	-0.935	-0.60018	-0.13359	-0.2467	0.012517	0.16647	-0.1196	-0.1179	-0.0029284	-0.49026	0.14837	0.10685	-0.55054	0.048336	0.21098	-0.22715	-0.095249	0.092673	-0.76573	-0.26368	0.22495	-0.11056	-0.2878	-0.38341	0.21774	-0.21583	-0.25345	-0.83744	0.19934	-0.23836	0.331	0.00045203	-0.29039	0.048819	-0.26484	-0.43339	-0.35923	0.07449	0.22305	-0.37582	-0.28798	-0.53075	0.033672	-0.35772	-0.36722	0.40832	-0.20269	0.51828	0.05955	0.32495	0.11334	-0.15078	-0.19467	0.23493	0.01699	0.14652	-0.22937	-0.093407	-0.049865	0.29122	0.23943	-0.055966	-0.29534	-0.15788	-0.36822	-0.020936	0.25087	0.13714	0.66233	0.28978	0.026553	0.21056	0.20391	0.32836	0.008016	0.2451	0.017788	0.83679	0.033354	-0.084489	0.47295	0.015482	0.71949	0.66813	0.16323	-0.15942	-0.40341	0.17957	0.13528	0.081395	0.45404	0.078005	0.6316	-0.06564	0.52241	0.32654	-0.035313	0.051926	0.039549	0.62501	-0.072817	0.34324	-0.031322	0.0070298	0.11424	0.59328	0.40731	0.30954	-0.025043	0.16208	-0.12816	-0.17641	-0.11239	0.34391	0.16198	-0.27848	0.26781	-0.43211	-0.28207	-0.66791	0.77071	0.086405	0.12769
Rv1341	-0.0829498	0.102965	-0.0658949	0.044716	-0.347715	-0.00724574	-0.120287	-0.0907669	-0.179932	-0.132307	-0.16067	-0.235838	-0.150721	-0.161999	-0.016473	-0.160374	0.0161761	0.0206933	0.113538	-0.161333	0.00743104	-0.0159265	-0.260541	0.136252	-0.320875	-0.198454	-0.00177556	0.0265969	0.0842049	-0.0357379	-0.114267	0.0820074	0.0941247	-0.0239746	-0.0107339	-0.0876425	-0.0127885	0.0419368	-0.266572	0.125488	0.0134208	0.0579721	-0.0270702	0.0422368	0.0955005	0.0230212	0.0632608	0.151254	0.233387	0.0775374	0.111832	0.123058	0.220747	0.0442525	0.0467741	-0.17855	0.0374568	0.069445	0.0693839	0.267319	0.184948	0.0520052	0.0269925	0.252842	0.138988	0.120661	0.00704117	0.363379	0.0423347	0.0974693	0.0164441	0.00343849	0.0791106	0.250514	0.0299518	0.0434971	0.0851867	0.134314	0.0305735	-0.147194	-0.188966	-0.0546513	0.135191	0.175775	-0.00568124	0.0188031	0.0781048	-0.145861	-0.245687	0.329379	0.00271791	-0.00864781	-0.188761	0.15037	0.191134	0.0236004	-0.0489682	-0.0329109	-0.00432165	0.29347	0.10064	-0.0265136	0.0784709	0.207936	0.000806456	-0.0430137	0.00984509	0.0325501	-0.0319989	-0.0716064	-0.090391	-0.113061	0.0277448	-0.0148267	-0.0466079	-0.000673413	-0.0508945	-0.126633	0.279298	-0.378835	-0.117061	-0.301872	0.10688	-0.133502	0.0349031	0.300821	-0.0689832	0.31371	-0.0249493	0.142871	0.083147	0.209471	-0.0188915	0.135516	-0.19075	-0.0197842	0.136957	0.0504842	0.254304	0.0848486	0.0884756	-0.0442049	0.0130091	0.218642	0.277969	-0.177135	-0.153098	-0.0204393	-0.058363	0.168712	0.145043	0.153168	0.0683882	-0.0171326	0.058369	0.0515996	0.190691	0.002264	0.137141	-0.0664624	-0.026409	0.092728	-0.18027	-0.019445	-0.079796	-0.053013	-0.35735	-0.034574	-0.2912	-0.068387	-0.20768	-0.14689	-0.36405	-0.1552	-0.0065721	-0.11325	-0.33919	-0.32944	-0.1005	-0.022267	-0.047438	-0.49979	-0.081314	-0.018137	-0.43083	-0.39135	-0.27036	-0.10914	-0.36471	-0.29675	-0.29629	-0.10475	-0.60506	-0.39013	-0.23548	-0.015017	0.259726	-0.392109	0.029967	0.17393	-0.44384	-0.14555	-0.12068	-0.049923	0.044451	0.038291	0.48052	-0.045289	0.070574	-0.052503	0.22296	-0.527	0.062429	-0.1063	0.22149	0.15677	-0.17331	-0.40093	-0.35599	-0.36709	-0.33994	-0.22162	-0.31178	-0.3855	-0.50423	-0.41157	-0.19729	-0.38196	-0.23904	-0.37814	-0.29396	0.082635	0.11943	0.083638	-0.0092505	-0.13572	-0.026772	0.34651	0.12123	0.031481	-0.10986	0.24552	-0.086432	-0.12284	-0.15642	0.077571	-0.14946	-0.0447	0.14054	0.20642	0.082748	0.13541	-0.032169	0.032793	0.013306	0.024084	-0.23035	-0.17796	-0.25481	-0.10838	-0.23868	0.025063	-0.25237	-0.46852	-0.50208	-0.33995	-0.33003	-0.1381	-0.32494	-0.32446	-0.12542	-0.15982	0.32532	-0.013477	-0.32494	-0.48919	0.57128	0.2732	0.36786	0.35988	0.35475	0.14053	0.13371	0.20291	0.18433	0.053264	-0.36202	-0.0059955	0.15321	0.29586	-0.1408	0.1829	1.0237	0.78692	0.64082	0.3191	0.017935	0.12015	0.14947	0.81718	0.79063	-0.43734	0.48274	-0.7487	0.91899	0.78748	-0.26159	0.18671	-0.11494	-0.093751	-0.059924	0.086364	0.33362	-0.79273	-0.69563	0.46683	0.0947	-0.43638	-0.027911	0.11734	-0.20866	-0.070607	0.26038	-0.36976	-0.010944	-0.10214	0.22983	-0.045623	-0.88199	-0.39847	-0.41292	-0.31998	-0.50562	-0.50752	-0.26923	-0.39638	-0.47074	-0.3493	-0.4204	-0.35363	-0.30927	0.39952	0.30713	-0.23312	0.096006	0.16667	0.12401	-0.35222	-0.26607	-0.14689	-0.13088	-0.18838	-0.17343	0.037737	0.24624	0.19784	0.026677	0.082427	0.095198	-0.054953	0.32869	-0.35603	-0.13595	-0.41377	-0.17533	-0.2579	0.022925	0.045107	-0.086568	0.16673	-0.11847	0.41803	0.32705	0.44142	-0.4147	-0.030072	0.61928	-0.082887	-0.0080593	-0.13951	0.48702	-0.36804	-0.12665	0.38865	-0.19721	-0.10357	0.47386	-0.52118	0.2249	-0.26354	-0.12347	-0.69756	-0.35479	-0.60892	-0.60414	-0.70504	0.077282	-0.25441	0.0064319	0.043863	0.13674	0.076612	0.031928	0.173	0.064757	0.074884	-0.00047305	-0.2836	-0.17899	0.23445	0.46087	-0.020098	-0.17629	0.11026	0.0049123	0.054155	0.28206	0.22414	0.12802	-0.057332	0.08753	0.020515	-0.32796	0.054019	-0.0012217	0.017128	0.012346	0.21815	-0.21267	0.29277	0.055302	-0.13367	-0.33538	0.2049	-0.10767	-0.092469	-0.31074	-0.3239	-0.14919	0.071816	0.028509	0.027328	-0.31615	-0.074609	-0.22239	-0.62163	0.057662	0.67812	0.90583	-0.094311	-0.29269	-0.23714	-0.2202	-0.14908	-0.15908	-0.22653	0.06107	0.098307	0.13647	0.044005	0.12597	0.19915	0.015378	-0.013737	0.0086537	0.051807	0.082244	0.0586	0.075348	0.013591	-0.019272	-0.049076	-0.019976	0.0056767	0.20946	0.10731	-0.043249	-0.026064	0.015685	0.062795	-0.061341	-0.041172	-0.071981	-0.016907	-0.084771	-0.0052223	0.15688	-0.013002	0.22811	0.19529	0.081814	0.053456	0.17225	4.11e-05	0.06776	-0.021977	0.093732	-0.0023423	-0.12983	0.36596	-0.038158	0.26829	0.082734	0.40324	-0.098412	-0.2408	-0.0025067	0.30666	-0.035353	0.30461	-0.19638	0.069769	-0.025697	0.15697	0.09931	-0.062524	0.29424	-0.10472	-0.28312	-0.2708	-0.056002	0.14405	0.039599	0.66498	-0.17537	-0.33486	0.12898	-0.0533	-0.18473	-0.09329	0.0027932	0.015659	0.41598	-0.25953	0.16139	-0.029913	0.23668	-0.24201	-0.34302	-0.075855	-0.27287	-0.1595	-0.26887	-0.23247	-0.18448	-0.26031	0.0061905	-0.086227	-0.32179	0.0029761	-0.12562	-0.44824	-0.46579	-0.16957	0.52608	-0.11701	-0.045919	-0.16062	0.0055569	0.14871	-0.052357	-0.46118	-0.51028	0.058808	0.097726	-0.85566	0.10654	-0.50319	0.010863	-0.22965	-0.28251	-0.56703	-0.23972	-0.41155	0.10045	0.34572	-0.031262	-0.55059	-0.065157	0.19478	0.096285	-0.62195	0.20917	-0.19805	-0.1411	-0.092566	0.15208	0.23053	0.32817	0.32679	-0.16518	0.12807	0.21331	-0.47919	0.12176	0.20179	0.18524	0.022665	-0.21219	-0.11282	0.23495	-0.14069	0.2465	-0.11423	0.045645	-0.16889	0.31583	-0.096464	0.11072	0.85608	0.65754	-0.083205	0.4636	0.0075145	0.42182	0.030566	0.33683	0.50588	0.92843	0.49185	0.29101	0.45651	0.02561	0.33715	0.48323	-0.20048	-0.05484	0.14187	0.065463	0.19472	0.04837	0.2162	0.07321	0.52183	-0.029361	0.72674	0.3829	0.77961	0.8369	0.23886	0.337	0.008464	0.3541	-0.04386	0.079849	0.19585	0.31534	0.11764	-0.0098871	-0.088996	0.030685	0.05423	-0.15254	0.19099	0.28479	0.17095	-0.18835	0.069723	0.0074306	-0.20868	-0.30703	0.25042	0.0037514	0.048155
Rv1342c	0.0128857	-0.0793727	-0.360981	0.00375178	-0.47743	-0.122756	-0.185506	-0.133426	-0.153765	-0.0610196	-0.427043	-0.0366555	-0.638432	-0.246282	-0.229318	-0.209783	0.00911651	-0.153356	-0.265062	-0.25515	-0.193353	-0.46386	-0.232903	-0.0440791	-0.366268	-0.0447186	-0.283034	-0.113593	-0.108231	-0.199638	-0.548893	-0.264372	-0.576364	-0.103275	-0.140741	-0.110212	-0.259538	0.167529	-0.194182	-0.100369	-0.312897	-0.602722	0.181299	-0.275225	-0.0365519	0.00321344	-0.131951	-0.202551	-0.264536	-0.328039	-0.299677	-0.287794	-0.0810233	-0.140748	0.291267	0.134402	0.325299	-0.11202	0.222673	-0.0245566	-0.0639719	-0.176431	-0.0597546	-0.311421	0.147003	-0.129971	0.166963	-0.363385	-0.133407	-0.120426	-0.0820964	-0.00367034	-0.36839	-0.259072	-0.118061	0.0950776	0.0815638	0.209699	-0.252067	-0.110454	0.149068	0.119896	0.00511162	0.0275583	-0.0174337	-0.0444417	0.0469071	-0.254191	-0.10414	-0.108446	0.156706	-0.111418	0.323798	0.535173	-0.488784	-0.08606	0.0746578	-0.14383	-0.201445	0.200266	-0.0942053	0.452496	-0.0302018	0.16474	-0.103751	-0.0376534	-0.0192624	-0.0485784	-0.0269936	-0.0265977	0.238217	0.00637469	-0.148944	-0.0604714	0.0535082	-0.153814	-0.164972	-0.171833	-0.308201	0.120657	-0.104343	0.491025	-0.866931	-1.28303	0.119641	-0.906783	0.259203	-0.199065	0.275071	0.0677252	-0.0249575	-0.341922	-0.0142306	-0.119993	0.0725507	-0.463866	-0.346996	-0.153954	-0.817367	0.211837	0.00615542	0.253646	0.0909114	-0.278295	-0.191982	-0.241411	-0.661741	-0.477085	-0.564339	-0.340697	-0.113861	-0.0879832	-0.00976432	-0.373736	0.127122	0.26573	-0.174288	-0.163944	-0.297862	-0.00513752	0.090234	0.029464	-0.040459	0.11881	0.048263	-0.025525	-0.29822	0.21415	-0.047069	-0.22798	0.07266	0.029723	0.036239	-0.04272	-0.16609	0.023505	0.6367	0.24951	0.11437	0.059675	0.010231	0.82361	-0.12962	-0.018525	0.16733	-0.051798	0.13758	-0.0026678	-0.50743	-0.163	0.14216	-0.14922	-0.13123	0.32272	-0.31235	-0.63635	-0.499292	-0.132357	-0.08493	0.009985	0.047265	-0.01336	0.00064035	0.021348	0.25279	0.38218	0.39498	-0.24109	-0.00013278	-0.20476	-0.026428	0.060135	0.01477	0.21465	0.44167	0.21956	-0.47597	0.086451	0.10663	0.118	-0.35328	0.040289	-0.26421	-0.021894	0.1277	0.083407	-0.37862	0.11158	0.16317	0.022384	-0.19105	0.044912	0.2004	0.045137	-0.13411	0.11638	0.23623	0.12363	-0.21736	0.29338	0.061724	0.14301	0.31062	0.046663	0.062212	0.055553	0.16586	0.26466	-0.10085	0.062639	-0.046567	-0.011461	0.14896	0.056672	0.02253	0.09918	-0.052303	0.24406	0.20755	-0.15371	-0.30873	-0.21967	-0.11624	0.40638	0.052527	0.097685	-0.22233	0.24801	-0.68683	-0.71841	-0.43498	-0.74246	0.5848	-0.022709	-0.68683	-0.052253	1.3712	0.88448	0.4716	0.085817	0.18636	0.13303	0.077197	0.094515	0.048602	0.28126	0.05274	-0.02783	0.00024273	0.036534	0.28915	0.17847	0.91666	0.39227	0.74373	0.41454	0.51303	0.86617	0.34122	0.6009	0.75854	-0.51055	0.40078	-1.4211	0.50457	0.72593	0.65502	0.91943	0.2825	0.74435	0.80622	0.58743	0.51585	-1.0662	-0.87551	0.67854	-0.27072	-0.55066	-0.16056	0.23261	0.13422	0.53167	0.42662	0.12528	0.33411	-0.10905	-0.033612	0.10111	0.41236	0.92933	1.0206	0.65588	0.32438	1.0198	0.65792	0.49429	0.30525	0.14059	0.60793	1.354	1.3406	0.53859	1.0213	0.13418	0.64775	-0.17755	-0.030375	0.208	0.17676	0.37253	0.26504	0.80274	0.84	0.30187	-0.063047	0.45706	0.47373	0.64051	0.43896	0.47922	-0.049555	0.24847	0.14801	0.20078	-0.12656	-0.053315	-0.26843	0.21742	0.21644	-0.15952	-0.23895	-0.34403	-0.51679	-0.15733	-0.37267	0.025268	-0.87445	0.11226	-0.3244	-0.93709	-0.74899	-1.0749	-0.047085	-0.75971	-0.22956	-0.20525	-0.85821	-0.95693	0.017216	0.29244	-0.10749	0.055281	0.2608	-0.34818	0.60834	0.29243	-0.092112	-0.12656	-0.012419	-0.0299	0.021426	0.039312	0.0099635	0.079304	0.18133	0.10206	0.39589	0.19578	0.722	0.032246	0.20747	0.097319	-0.29759	-0.077667	-0.12994	0.96104	0.71442	0.40875	0.71201	0.43294	0.26804	0.37012	0.54978	0.73486	0.06412	0.91452	0.049318	0.3801	0.091123	0.086128	0.058257	0.18123	0.043256	0.18286	0.02778	0.19736	0.26403	0.23285	0.24093	0.14754	0.17542	0.079194	0.42429	0.2815	-0.25348	-0.015485	0.18131	-0.21097	-0.0071093	0.064374	-0.83148	-0.37816	-0.59499	-0.63208	-0.34619	-0.63734	0.28311	0.36887	0.39365	0.32008	0.27353	0.6695	0.144	0.18714	0.021946	0.2364	0.41751	0.01787	-0.028467	-0.045559	0.021754	-0.014967	0.13981	0.065519	0.25029	0.13254	-0.18021	-0.044486	-0.019733	-0.1195	-0.081654	-0.15055	0.017919	-0.27359	-0.05177	0.10575	0.13967	0.10314	0.44949	0.1433	0.18878	0.071239	0.21005	0.014177	0.12239	0.083894	-0.12175	0.19245	-0.32241	0.02213	0.15593	0.25015	0.34322	0.13636	0.74465	0.61668	0.01941	0.55108	0.39986	0.020674	-0.20278	-0.20708	-0.087497	0.50592	0.58838	0.24606	0.30657	0.33803	-0.18769	-0.00093251	-0.11584	3.6211	0.04777	1.123	0.23115	-0.23535	0.27668	0.37553	-0.27393	0.085247	0.29701	-0.033332	0.40151	-0.091031	-0.074773	-0.092935	-0.29717	0.19813	0.089405	-0.069263	-0.29427	-0.14705	-0.022558	-0.37756	-0.66458	-0.088486	0.0091477	0.2804	-0.47017	0.19784	-0.75435	-0.018933	-0.32786	0.61153	0.078462	2.7262	0.15998	-0.46921	0.041086	-0.15183	-0.090698	0.085564	0.14627	0.30415	-0.15676	0.10876	0.16549	0.33016	-0.063344	0.084	-0.53402	-0.2699	0.94612	-0.54719	-0.30736	-0.36738	-0.11172	-0.23607	0.15504	0.25227	0.17591	-0.32298	-0.029992	0.31805	1.7667	1.4381	0.58732	-0.18939	0.62594	0.049354	0.62217	0.011336	-0.62632	1.5486	0.31945	0.13822	-0.099806	1.2099	0.34428	1.5445	-0.014467	0.50889	0.026481	3.23e-05	-0.20441	1.3783	-0.0050047	-0.15843	-0.45388	1.074	0.81655	-0.044971	-0.38093	-0.25569	1.0189	0.098063	0.062711	0.6937	1.6441	1.1771	-0.25857	0.3509	-0.04635	0.69299	1.4516	0.064681	-0.10254	-0.23006	-0.053565	-0.042491	0.04673	-0.0079037	-0.016802	0.77378	-0.11033	1.1149	0.19858	0.44084	0.62347	-0.21297	-0.053926	-0.32449	0.5197	-0.20176	-0.16521	0.0026169	0.56827	0.027693	0.6307	-0.090175	0.45723	-0.11548	1.057	-0.087723	0.51862	-0.31125	1.8121	-0.19814	1.2588	1.4414	2.22	-0.033872	0.065279	-0.024123
Rv1343c	-0.0307156	-0.112396	-0.262569	0.696958	-0.260543	0.155202	-0.0454312	-0.30299	-0.196232	-0.0382901	-0.380069	-0.376157	-0.254931	-0.0690662	-1.81072	-0.319997	-0.0615983	0.281177	-0.557342	-0.338694	-0.280838	-0.0335602	-0.596315	0.232855	-0.429945	0.137542	-0.00177556	-0.146566	-0.12681	-0.0986648	-0.400185	-0.236377	-0.250843	0.0129671	-0.0695491	-0.120612	-0.105826	3.67e-05	-0.424438	-0.0977335	0.0498907	-0.144846	-0.0188905	0.09246	0.0907285	0.00268503	-0.155076	-0.00384392	0.0821075	-0.0325795	-0.227287	0.0346073	-0.120741	-0.0231559	-0.214076	-0.455821	-0.210136	-0.231243	-0.269934	-0.32768	-0.00648024	0.158268	-0.000772569	-0.62178	-0.738393	-0.854974	-0.462153	-0.31015	-0.302455	-0.244951	-0.484381	-0.824002	-0.947235	-0.250011	-0.117229	-0.719474	-0.45713	-0.511718	-0.0567147	-0.525851	-0.601289	-0.242897	-0.168904	0.310177	-0.0195131	0.000832089	-0.00699103	-0.0515635	-0.0346706	-0.609514	-0.683246	-0.364556	0.203033	0.239499	-0.313134	-0.293493	-0.276623	-0.20768	-0.260382	0.0665874	-0.429291	-0.471001	-0.490391	0.190425	-0.64169	-0.212657	-0.54674	-0.226541	-0.251073	-0.23103	0.0199932	0.0399463	-0.228312	-0.29	-0.0299963	-0.0719464	-0.24716	-0.310781	-0.328155	-0.229807	-0.0563597	0.123112	-1.19538	-1.22841	-0.0285231	-0.994194	-0.0608473	-0.125761	-0.0663395	-0.110475	0.0996996	-0.0834766	-0.11169	-0.0526824	-0.244615	-1.06065	-0.742986	-0.272626	0.331095	0.280452	-0.353579	-0.187954	-0.187084	-0.366154	-0.378533	-0.620924	-1.16079	-0.763945	-1.34804	-0.829753	-0.216952	-0.47791	-0.211319	-1.09275	-0.323625	-0.125511	-0.184739	-0.000785406	-0.10758	-0.820769	-0.14866	0.070734	-0.076882	-0.050816	-0.089008	-0.065559	-0.1141	-0.020658	-0.084467	-0.20854	-0.072541	-0.050232	-0.16348	0.023392	-0.19286	-0.086671	1.0523	-0.28714	-0.027594	-0.1919	-0.014303	-0.40659	-0.24444	-0.19482	0.17315	-0.3299	0.17777	-0.076834	-0.70841	0.19261	-0.029946	-0.29808	-0.21222	0.60208	-0.17791	-1.2716	-0.292811	-0.446747	0.088935	0.015279	-0.2928	-0.40431	-0.19494	-0.18651	0.2369	0.20572	0.17754	-0.10159	0.29301	-0.13495	-0.24912	-0.064492	0.27029	-0.97422	-0.20629	-0.10135	-0.91408	-0.11995	-0.13422	-0.030636	-0.49992	-0.15858	-0.4436	-0.25228	0.0062064	0.028118	-0.51615	-0.097602	-0.16769	-0.12834	-0.46558	0.084574	0.11093	0.08432	0.26253	0.3291	0.16422	0.29254	0.16159	0.23089	-0.064007	-0.18751	0.032529	0.27938	-0.015572	0.21185	-0.062038	0.34433	0.058326	0.091136	-0.10453	-0.0023476	-0.21143	0.12262	0.021093	-0.12057	0.42242	0.42709	0.26812	-0.020922	0.12515	0.34437	0.22059	0.28291	-0.10271	0.18485	0.024935	0.062017	-0.80302	-0.51408	-0.48125	-0.68975	0.70693	-0.022924	-0.80302	0.17778	1.6563	1.2457	-0.1547	-0.47328	-0.21348	-0.37902	-0.55842	-0.44718	-0.27607	0.06338	-0.011718	-0.16687	-0.23465	-0.056693	0.33008	0.13792	1.0497	0.89604	0.9954	1.0176	0.98521	1.3461	1.4395	0.83205	1.0908	-0.70689	0.90751	-1.2526	0.8185	0.84634	0.69241	1.4384	1.8501	1.1113	0.8915	2.111	0.77043	-1.7169	-1.2907	1.1888	-0.079286	0.36749	-0.45282	0.045964	-0.26175	-0.044749	0.64383	-0.42874	-0.45187	-0.17059	0.58065	-0.041733	1.1163	0.53895	1.0625	-0.29747	0.61798	0.5695	0.55389	0.89317	0.5007	0.24314	0.54075	1.3469	1.2478	0.95156	0.84188	0.3829	0.82005	0.56597	0.50799	0.013597	0.56556	-0.38203	-0.056999	0.74977	0.77036	-0.1936	-0.096991	-0.01316	-0.0033109	-0.67758	-0.014476	-0.60028	-0.047627	0.14837	0.022477	0.089027	0.35786	-0.2241	0.0079581	-0.043332	-0.26844	-0.31986	-0.24938	-0.2159	-0.19141	0.55335	-0.068677	0.70799	-0.23135	-0.32007	-0.20537	-0.060948	-0.083954	-0.16006	-0.14075	-0.74993	-0.19324	-0.088401	-0.51326	-0.42349	-0.52578	0.12727	-0.21642	0.080471	0.26094	0.88138	0.10639	0.037246	0.045627	-0.044599	-0.012373	0.055686	0.049506	0.24301	0.090327	0.035287	0.32974	0.17986	0.41785	0.37859	0.8106	0.26914	0.14184	0.35654	-0.023528	0.10706	0.094441	0.48736	1.4772	1.1772	0.88686	0.63931	0.94406	1.3596	1.586	1.6229	1.1049	1.4601	0.3126	1.0158	0.85856	0.70205	0.39983	0.88502	0.63921	0.77347	0.79959	0.38498	0.93973	0.74841	0.90618	0.8481	0.796	0.68395	0.91844	0.54841	-0.35714	-0.27555	0.01845	-0.27163	0.12481	-0.10842	-1.0985	-0.19233	-0.83788	-0.66332	-0.90166	-1.0617	0.84005	0.40387	0.65196	0.51122	0.70633	0.66891	-0.18166	-0.2034	-0.26949	-0.086721	-0.047529	-0.089634	-0.23462	-0.10368	-0.07098	0.19382	0.2133	0.46388	0.2881	0.30675	0.11019	-0.044332	-0.11319	0.074009	-0.16661	-0.07533	-0.37044	-0.097592	0.12531	0.21945	-0.22704	0.026254	0.038209	-0.12875	0.038433	0.0091616	0.10339	0.050953	-0.25897	0.087594	-0.0066651	0.1464	-0.090983	0.11249	-0.45948	0.29712	-0.48777	1.0079	0.63972	-0.21469	0.17836	-0.24121	-0.063977	-0.16549	-0.11863	-0.64743	-0.57099	0.2632	0.19477	-0.10558	0.56748	0.0048654	-1.5402	-0.03392	-0.26476	-0.4765	0.56346	0.8552	-0.6327	-0.6874	-0.89431	0.0036915	-0.24851	-0.064301	-0.68238	0.09459	0.17182	-0.55971	-0.60626	-0.61954	-0.3754	-0.28221	-0.90493	0.097907	-0.77697	-0.23808	-0.77366	-0.43866	0.043795	-0.86547	-0.82792	-0.71716	-1.2692	-0.42177	-0.75844	-1.1406	-0.41706	0.52711	0.46661	-0.54378	-0.37427	-0.30395	0.35165	-0.54188	-0.80131	-1.2283	-0.40861	-0.07498	0.72244	-0.87044	-0.85471	-0.17655	0.36104	-0.64058	-1.0044	-0.37502	-0.29397	-0.57479	-0.0058625	0.63067	-0.27556	-0.37141	-1.2899	-0.56935	-0.21951	-0.49588	0.55325	-0.64645	1.282	1.3338	-0.30885	-0.28516	-0.24758	0.32431	0.86427	0.10617	-0.28975	1.6715	-0.057461	-0.26002	0.065895	0.9273	0.69095	1.7912	0.39269	0.79025	0.33962	-0.26096	-0.52996	1.2726	-0.28633	-0.58258	-0.35642	2.6048	2.2928	-0.30457	0.31501	-0.097014	1.9635	-0.54743	0.5341	1.7243	1.7739	1.9046	-0.18375	1.285	-0.23538	1.4144	1.9471	-0.67605	-0.66094	-0.43847	-0.21692	-0.25352	0.024364	1.2535	-0.13065	1.4592	-0.061822	2.2351	1.5946	2.1654	1.7839	0.091411	0.41684	0.078005	-0.1009	0.078235	0.17533	-0.019113	-0.22985	0.013197	1.157	0.20685	-0.12932	0.15713	0.74782	0.32452	0.79506	0.054629	1.825	-0.35796	1.1037	1.2425	1.7979	0.38374	0.21328	0.36211
Rv1344	-0.0148544	-0.0884869	-0.405936	-0.352128	-0.0803651	-0.00821312	-0.381886	0.130475	0.454454	0.136897	-0.366449	-0.171044	-0.321801	-0.353728	-0.0126531	-0.108441	0.00394596	0.0266086	-0.252157	-0.116322	0.253539	-0.110778	-0.0186732	0.211573	-0.100819	-0.0202086	0.505368	-0.0730231	-0.0754867	0.351558	-0.0150312	-0.100716	0.100803	0.100177	0.0971445	0.178243	-0.134307	0.0261282	-0.342015	0.00776372	0.0393464	-0.0943772	-0.0171043	0.0372624	0.0138263	-0.0418803	0.303215	0.100506	0.221624	-0.143281	-0.367714	-0.170209	0.250458	-0.0745985	-0.750094	-0.308272	-0.0555489	-0.0741032	-0.0223368	0.213866	0.0230266	-0.261332	0.142079	-0.493178	0.0434486	-0.245784	-0.167719	-0.146203	-0.127186	-0.242914	-0.352711	-0.242033	-0.429239	-0.263515	-0.364646	-0.119323	-0.0128737	-0.00459371	0.10282	-0.408915	-0.323202	0.0379256	-0.0723499	0.385518	0.781574	0.43697	-0.0739315	0.0237064	0.0790626	-0.0699414	-0.00228945	-0.125068	0.154047	0.32168	-0.218954	-0.0248229	0.00433753	-0.118131	-0.138813	0.377001	-0.0790332	0.254326	-0.048145	0.229359	-0.272661	-0.0461119	-0.167737	-0.0689724	-0.0592767	0.000693976	0.0459598	-0.0020364	-0.178813	-0.0846669	-0.150339	0.0656067	-0.15329	-0.208542	-0.0310774	0.0744886	-0.150788	-0.157929	-0.999481	-1.21545	-0.240807	-1.06905	-0.264854	-0.409284	-0.137555	-0.263634	0.278591	0.356264	-0.0293205	0.223074	-0.0299708	-1.0163	-0.408304	-0.13104	0.568395	0.0818676	-0.0368589	-0.00667114	-0.00598585	-0.189732	-0.0122195	-0.590418	-0.749582	-0.549267	-1.652	-0.472037	-0.263243	-0.415788	-0.204815	-1.08441	-0.20855	-0.27789	0.0815767	-0.0344853	0.0519918	-0.170686	-0.063353	0.075538	0.10383	0.031391	-0.08919	0.038032	-0.046548	-0.18597	0.30956	0.17061	0.1162	0.13654	-0.22289	0.073839	0.02323	0.12241	0.90733	0.096483	-0.10221	-0.1861	-0.030037	0.75971	0.010359	-0.21129	-0.050422	-0.15478	0.14951	-0.052854	-1.2892	0.063788	0.41631	-0.38387	0.038774	0.62507	-0.52888	-1.1333	0.224274	-0.276292	0.01868	0.29207	0.11679	-0.12959	0.18741	0.4938	-0.23369	-0.29174	0.1289	-0.37913	-0.24488	-0.064767	-0.042114	-0.12706	-0.0094919	0.073685	0.43318	-0.13269	-0.5381	-0.19743	-0.23201	-0.23291	-0.30312	0.079247	-0.35076	-0.36661	-0.24628	-0.34987	-0.20978	-0.21008	-0.39368	-0.33183	-0.41838	0.073232	-0.023341	0.073648	-0.078845	-0.10702	-0.01698	0.06486	0.52706	0.21568	-0.16804	0.20864	0.20902	-0.61744	-0.33166	-0.32059	0.26819	-0.19942	-0.23124	0.28015	0.049308	0.13784	0.44393	0.024814	0.094105	-0.021436	0.068472	0.38103	0.072322	0.15225	-0.073767	0.46131	0.29255	0.1318	0.32374	0.040062	0.073613	-0.10088	-0.58791	-0.45181	-0.55517	-0.34646	1.0673	-0.04206	-0.58791	0.021204	1.9819	0.81995	1.5019	1.4988	0.36911	0.69658	0.57639	1.0483	-0.067421	-0.37131	0.24504	0.05347	-0.10607	-0.18656	-0.050773	0.035181	0.052268	-0.18754	0.061129	-0.28186	-0.31073	0.47152	-0.53113	-0.1598	0.065895	-0.0080337	-0.42394	-0.52216	0.21606	0.68624	-0.35996	-0.48246	-0.42129	0.1188	-0.12503	0.020364	-0.15253	-0.24314	-1.1184	-0.049903	0.21531	0.022388	-0.39481	0.022241	-0.13646	-0.19425	0.96009	-0.31979	-0.048637	-0.59996	0.2417	-0.38433	-0.34067	0.28122	0.41126	-0.14472	-0.58386	0.32784	0.40413	0.20813	-0.26786	-0.049436	-0.17202	1.3014	1.2608	1.031	1.0331	0.1638	0.48346	-0.30394	0.13052	0.22073	0.083542	-0.46918	-0.52241	0.52022	-0.32781	-0.51821	-0.94106	0.41788	0.70896	0.44915	-0.17542	0.060107	-0.1889	-0.020461	-0.75002	-0.059379	-0.65033	-0.93379	-1.2102	0.55388	0.094341	0.14643	-0.36396	-0.25943	-0.46535	-0.45281	-1.2033	0.1446	-0.66265	0.037001	0.13778	-1.5709	0.1993	-1.1813	-0.59372	-0.17549	-0.29341	-1.4199	-0.1374	-0.87674	0.3002	0.026162	-0.2626	-0.27979	0.092668	-0.78308	0.25065	0.31229	-0.032797	-0.29421	0.20388	-0.30783	-0.2337	-0.14678	0.38906	0.45641	0.039527	-0.28373	0.1209	0.15407	-0.21061	-0.41118	0.40075	-0.25889	-0.60665	-0.42785	-0.19433	1.3958	1.2982	1.2247	1.3382	1.4602	1.2631	1.0424	1.5026	1.2168	0.80006	1.3624	0.48063	0.7993	0.68991	0.73797	0.31326	0.53451	0.25687	0.43287	0.079218	0.60406	0.6429	0.33886	0.68617	0.51226	0.38337	0.45514	0.44901	0.028371	-1.0496	-0.268	0.15062	-0.10876	-0.46893	0.080549	-1.6855	-0.96351	-1.2557	-1.3964	-1.0502	-1.3631	1.0787	0.99906	1.0944	0.96217	0.85017	1.2416	0.0051285	0.063835	-0.21688	-0.073142	0.098493	0.047524	0.17261	0.12889	0.26517	-0.091275	0.086557	0.24568	0.2012	0.072018	-0.17743	-0.061021	-0.26476	-0.19625	-0.41835	-0.42108	-0.22408	-0.32782	0.092873	0.022876	-0.091366	0.19178	0.20044	-0.17502	0.24874	0.031616	0.21542	0.088382	0.042887	0.21462	-0.016282	0.34962	-0.47424	-0.13564	0.047085	0.19313	0.22672	-0.09693	0.47269	0.28072	-0.1083	0.15449	0.46395	-0.32335	-0.54041	-0.30491	-0.17846	0.13251	0.34201	0.084429	0.32797	-0.057333	-0.096298	-0.1486	-0.20118	1.0847	-0.013569	0.54046	0.10177	0.04158	0.11025	0.15007	-0.19812	0.055996	0.037875	-0.26967	-0.044842	0.042711	-0.35142	-0.079868	-0.28351	0.01747	0.18911	0.25593	-0.21238	-0.0016549	-0.29227	-0.099167	-0.068073	0.1526	-0.1916	-0.020777	0.071596	0.20928	-0.26728	0.51323	0.060447	-0.12627	0.26818	1.1394	-0.46976	-0.47723	0.3943	0.1378	0.11894	0.61699	-0.4933	0.22085	-0.10126	0.10728	0.17353	0.24531	0.18976	-0.04756	-0.42277	-0.36371	0.78273	-0.027059	-0.11781	-0.0074952	-0.19666	-0.41366	0.32187	0.23445	0.012332	0.15001	0.58944	-0.1626	0.61521	1.0093	0.29747	-0.24167	0.37678	0.12577	0.79283	0.087866	-0.094401	1.1574	0.20412	-0.1151	0.28706	1.4881	0.12983	1.264	0.67219	0.5512	0.15185	-0.12093	-0.48944	0.81773	-0.2166	0.3303	0.11383	2.0226	1.7908	0.020214	0.71466	0.33851	1.4958	-0.30179	0.68031	1.3575	2.1489	2.2658	-0.18258	0.35103	0.032755	0.41815	1.5258	-0.13215	-0.2692	-0.50811	-0.49017	0.032628	0.14822	-0.69318	0.13901	0.59101	0.038525	1.8602	-0.20128	1.5306	0.84956	-0.07743	0.58262	-0.18071	0.27316	0.14172	0.085637	0.076802	0.41112	0.15942	1.3335	0.28785	0.22883	0.0012346	1.0643	0.012476	0.42419	-0.014637	1.4111	0.069286	0.92448	1.0659	1.1021	0.63458	0.49586	0.54601
Rv1345	0.0279778	-0.00296511	-0.364715	-0.395897	-0.156391	-0.0239867	-0.45191	-0.0682347	0.62532	0.0898328	-0.0612953	-0.34517	-0.241411	-0.307938	0.189714	-0.163017	0.0818931	-0.0272133	0.443659	-0.00200599	0.0908004	-0.246877	-0.233001	-0.0301126	-0.277919	-0.222259	0.105759	-0.412255	-0.389815	0.154493	-0.0422244	-0.0438681	0.180004	0.0772278	-0.14949	-0.0158832	-0.253973	-0.0380989	-0.30605	-0.119205	-0.103188	0.124568	-0.038207	-0.0922029	-0.0274702	-0.076489	0.249059	-0.0604545	0.114115	0.127006	-0.220446	-0.410658	0.103144	-0.0110953	-0.388574	0.0502784	0.00885618	-0.0793992	0.163248	-0.393205	0.12196	-0.0134115	-0.0896346	-0.374065	-0.444794	-0.229152	-0.201304	-0.337936	-0.189985	-0.223339	-0.0877383	-0.339027	-0.405113	-0.707731	-0.488666	-0.16815	-0.762958	-0.427525	-0.742551	-0.132183	-0.114634	-0.0758741	-0.215143	-0.210253	-0.219963	-0.147089	0.02632	0.219323	0.248082	-0.327693	-0.201109	0.0380219	-0.0542397	-0.32989	-0.0965146	0.0510314	0.0118989	0.0432916	0.0628548	-0.159515	-0.0855501	-0.242027	-0.0864333	-0.27325	-0.0660928	-0.12932	-0.0868236	-0.139994	-0.215447	-0.211289	-0.137047	-0.0709729	-0.16853	-0.162488	-0.0503281	-0.0877788	-0.0804372	-0.0700034	-0.122199	-0.025532	-0.160873	0.0331027	-0.495567	-0.804161	-0.365925	-0.901166	-0.415255	-0.127582	-0.241175	-0.21047	-0.241824	-0.373617	-0.0724116	-0.327379	-0.0482761	-0.346399	-0.123397	-0.119951	-0.185348	0.205478	-0.152291	-0.220009	-0.400581	-0.360238	0.079319	-0.259059	-0.715589	-0.585804	-0.369479	0.181707	0.0814266	-0.0595507	-0.0849199	-0.179406	-0.0418271	-0.0666389	-0.000779651	0.086787	-0.0160484	0.377927	-0.038117	-0.083303	-0.20733	-0.029153	0.058651	-0.064154	-0.42847	-0.28594	-0.074251	-0.13946	-0.17839	-0.012214	-0.071678	-0.046168	-0.29328	-0.11845	1.1428	-0.26968	-0.061889	0.25487	-0.046045	-0.23236	-0.043808	-0.18242	-0.19846	-0.065272	-0.20368	0.11997	-1.4783	-0.18293	0.61329	-0.42547	-0.19404	0.50476	-0.54022	-1.2898	-0.0950393	-0.392239	0.022888	0.42692	0.06144	-0.0192	0.025516	0.088705	-0.029008	0.1423	0.10799	-0.19493	0.01815	0.10192	-0.0050816	0.24066	0.10658	0.26745	0.46036	0.23544	-0.017109	0.19812	-0.049298	0.0028499	-0.31353	-0.014257	-0.072231	-0.039391	0.09458	0.00046238	-0.11006	-0.0031593	0.27217	-0.11589	-0.043995	0.99683	0.89057	0.99656	0.52532	-0.12578	0.54268	0.1473	0.10378	-0.00076956	0.053623	0.17266	0.055545	0.077274	0.31602	0.10954	0.31377	0.094412	0.012519	0.032562	-0.089833	-0.024454	0.063211	0.1891	0.19168	0.045813	-0.17891	-0.23113	-0.27495	-0.16995	-0.31946	-0.42599	0.14494	-0.18839	0.051715	-0.10646	-0.064915	0.033091	-0.79506	-0.77562	-0.50693	-0.92464	1.3659	-0.01248	-0.79506	-0.2612	2.0173	1.2359	0.2006	-0.055045	-0.069477	-0.13671	-0.25293	-0.12189	0.12625	-0.11286	-0.0436	0.14717	0.17439	0.16648	-0.15118	-0.0033548	0.77619	0.08288	0.88963	0.26046	0.057059	0.24879	0.62652	0.2013	0.4535	-0.61549	0.14965	-0.59988	1.3088	0.65789	-0.34923	0.10387	-0.031617	0.080394	0.31097	0.20966	-0.10347	-1.0277	-0.80033	-0.11801	0.030339	-0.44574	-0.020012	0.20884	0.054379	-0.085006	0.4939	-0.1621	-0.24478	-0.25954	0.32847	-0.18314	-0.1127	0.65707	-0.033129	-0.13795	-0.40171	-0.49939	-0.46437	-0.47166	0.15944	-0.60034	-0.70473	0.46852	0.37612	0.64701	0.63122	-0.4481	0.0064213	0.48107	0.087887	-0.55808	-0.23536	-0.69585	-0.69835	-0.083571	-0.05879	-0.17856	-0.061634	-0.19462	-0.31629	-0.3642	0.05156	-0.23425	0.14474	-0.33414	0.0030828	-0.48279	0.25208	-0.10338	0.17651	-0.26917	-0.25167	-0.2794	-0.13451	0.23221	0.33344	0.49532	0.10278	0.49457	0.34043	-0.69381	-0.36082	0.18686	-0.016855	0.093864	-0.44139	-0.42761	-0.70918	0.40039	0.40866	0.44547	-0.23976	-0.28416	-0.4386	-0.13822	0.016535	0.10729	-0.61783	-0.46958	0.17437	0.38748	0.23894	-0.1957	0.10654	-0.16795	0.099715	-0.050384	0.061973	0.14031	0.13858	0.16095	-0.051051	-0.067729	-0.1898	0.093561	-0.011996	-0.086542	-0.044969	0.10654	0.11043	-0.23936	-0.089364	0.0019515	0.078585	-0.082433	-0.0031695	0.027383	-0.075728	-0.064509	-0.15854	0.07916	0.051526	0.10481	-0.060292	0.1003	-0.24647	0.045057	0.02527	-0.16018	-0.12247	-0.04925	-0.31242	0.020829	-0.26283	0.055685	-0.010083	-0.23351	-0.51145	-0.27871	-0.082891	-0.18751	-0.125	-0.20572	-1.2832	-0.55556	-1.1008	-1.0292	-1.1021	-1.0538	0.81336	0.79127	0.68636	1.0782	0.75062	1.0279	-0.0082459	0.0072228	-0.044977	0.16712	0.012625	0.031456	-0.012765	0.055371	0.073157	-0.011726	-0.079926	0.093116	0.055127	0.091049	-0.37862	-0.052256	-0.31581	-0.028208	-0.19061	-0.28503	-0.34214	-0.085854	-0.11491	-0.14126	-0.13469	0.063217	-0.037488	-0.035663	-0.1098	0.092775	0.41143	0.2009	0.25435	0.18535	-0.10928	-0.019383	0.13753	0.59735	0.044229	1.1055	-0.30055	1.389	0.22673	-0.0056402	0.27522	-0.094992	0.048371	-0.28266	-0.5464	-0.49849	-0.12159	0.34569	0.25899	0.075275	0.62794	0.048054	-0.79995	0.22756	0.027345	0.38568	0.36159	1.5546	-0.36274	-0.51759	0.12528	0.08401	-0.39665	-0.17313	-0.42747	0.099375	0.95927	-0.092578	-0.26076	-0.25543	-0.11331	-0.69907	-0.93247	0.13653	-1.0148	-0.21034	-1.1334	-0.47155	-0.10687	-0.70494	-0.95931	-0.58376	-1.169	-0.40732	-0.72305	-1.3693	-0.45537	0.085579	0.33887	-0.59167	-0.32581	0.028598	-0.25039	0.36776	-0.80187	-1.0384	-0.8771	-0.50422	0.49589	-0.86736	-0.88682	-0.27313	-0.21061	-0.86442	-0.66634	-0.13413	-0.92387	-0.68452	-0.27409	-0.6875	-0.47652	-1.1556	-1.2509	-0.8727	-0.10497	-0.64694	0.23114	-0.65955	0.23925	0.74245	0.17397	-0.11442	0.29656	0.15815	-0.014376	-0.021836	0.13932	0.90579	0.10269	-0.14428	-0.1095	0.98459	0.14765	0.85725	0.31969	0.28157	0.040631	-0.23154	-0.0021398	0.76788	0.0045051	0.022662	-0.01084	1.1951	1.3126	0.015934	0.36345	-0.097686	0.76825	-0.30412	0.32392	1.0237	0.76276	1.1327	-0.079812	0.19719	-0.24826	0.20899	0.86451	-0.5509	-0.44647	-0.23736	0.031495	-0.26042	-0.0076318	0.19387	0.23858	0.055962	-0.01182	1.4501	0.21595	1.1944	0.92592	0.097492	0.1736	0.01167	0.3266	0.11201	0.059712	-0.034799	0.58021	-0.12371	0.33957	0.13924	0.030968	0.042613	0.028821	0.083739	-0.066876	-0.064798	1.2087	0.1954	0.19914	0.38245	0.64445	0.0073238	0.39095	0.51985
Rv1346	-0.0460793	0.0438289	-0.211119	-0.278062	-0.191529	-0.326105	-1.66323	-0.226764	0.0938938	0.081724	-0.133605	-0.274333	-0.0209669	-0.0732124	0.16504	-0.324649	-0.124	-0.0743416	0.139712	0.0136276	-0.0192566	-0.00819989	-0.167888	-0.105952	-0.362867	-0.285703	0.611604	0.0532402	-0.135329	0.4052	-0.369927	0.00390486	-0.227028	-0.0860242	0.353865	0.0975754	0.0730669	0.233854	-0.195242	0.153321	0.280308	-0.111863	0.0370219	0.037545	0.114916	-0.0709829	0.254638	0.144268	0.0274437	-0.137566	-0.0369937	0.485103	-0.0303159	0.133799	0.140715	-0.177597	0.132114	-0.15473	-0.0525776	-0.0601894	0.10503	-0.115505	0.107469	-0.172835	-0.179114	0.292466	-0.32826	-0.169106	0.0286017	-0.0605409	0.207525	-0.199147	-0.374978	-0.309513	-0.147783	-0.213189	-0.284152	-0.477705	-0.351966	0.129581	0.148625	0.345539	0.182452	-0.00180676	-0.0868416	-0.0036509	0.0736549	0.200098	0.220568	0.142838	0.0755487	0.018733	0.341065	-0.179092	-0.397588	0.221543	0.165754	0.0422127	0.000106424	-0.440065	0.0635568	-0.338037	0.103158	-0.362579	0.0891191	0.0668589	0.10994	0.125694	0.011986	0.0383253	0.0478406	0.00393763	0.0127146	0.0400844	0.0561474	-0.0975794	0.00285754	-0.0738743	-0.0216597	-0.387085	-0.118165	-0.376955	-0.972865	-1.34408	0.0204034	-1.32903	0.0975867	-0.0151941	0.0355497	-0.160593	-0.197997	-0.135956	-0.0628444	0.0312052	-0.0926251	-0.563183	-0.350498	-0.0781582	-0.40367	0.0149235	-0.0359536	-0.124706	0.0754187	-0.300545	0.218148	-0.345726	-0.639969	-0.525388	-0.509869	-0.180873	0.106768	0.2331	0.0441573	-0.377269	0.206266	-0.224684	-0.196091	0.0144229	0.062116	0.133723	0.16207	-0.086304	-0.17347	0.003758	-0.13575	-0.10971	-0.081043	-0.0074834	-0.0028603	0.20359	-0.26984	0.00090532	-0.0026628	-0.011156	-0.16446	-0.053256	0.35211	0.21126	-0.011945	0.3895	-0.027458	0.45758	-0.052778	-0.094079	0.06302	-0.024207	0.18921	0.15349	-0.50248	0.039644	0.28191	-0.16984	-0.10527	0.18524	-0.098045	-0.67425	-0.0453983	-0.441004	-0.12845	0.074597	-0.12122	0.094185	0.11796	0.18275	0.078875	-0.059836	0.19132	-0.28669	0.096972	-0.26099	0.1457	0.2556	-0.059779	0.054201	0.089332	0.058584	-0.45383	-0.25258	-0.26201	-0.32445	-0.327	0.011774	-0.17898	-0.39944	-0.30568	-0.24111	-0.26953	-0.32669	-0.082484	-0.40558	-0.36517	0.76906	0.59862	0.76854	1.6312	0.88	1.7488	0.35488	0.52513	0.3501	0.19692	0.20323	-0.08733	0.02779	0.39038	0.00053669	0.16488	-0.11068	-0.079041	0.0047228	-0.18618	-0.039024	0.27501	0.13639	0.050098	0.10418	-0.32933	-0.30924	-0.023077	-0.14233	-0.09341	0.29281	-0.2727	-0.013079	0.45744	0.23001	-0.050371	0.24603	-0.69528	-0.23929	-0.055383	-0.78843	1.0336	0.030524	-0.69528	0.070238	1.7516	1.2402	0.024646	-0.027654	0.34167	-0.10902	-0.415	-0.091994	0.19845	0.043178	-0.053048	-0.013154	-0.037759	0.084856	0.0094778	-0.072763	0.07633	-0.42594	-0.13699	0.10539	-0.14134	-0.10502	-0.040459	-0.38101	-0.16482	-0.033902	-0.2415	0.34054	-0.094827	-0.041523	-0.15316	-0.701	0.53601	0.22024	-0.63312	0.15889	-0.059418	0.1763	-0.12125	-0.18468	0.095481	-0.50739	-0.27003	0.44871	0.029907	0.29584	0.099282	0.18642	0.13044	-0.17789	-0.3851	-0.073132	0.22174	0.1051	-0.34115	-1.0288	-0.5391	0.29839	0.35778	-0.56204	0.16159	0.098367	-0.29062	0.47249	0.35294	0.53706	0.68561	-0.37783	-0.35886	0.22295	0.44164	-0.25145	0.092625	-0.037975	0.074839	0.53626	0.24122	0.33187	-0.2336	0.22161	0.27066	0.28006	0.11639	0.24605	-0.032566	0.27899	0.24631	-0.23334	0.21085	0.2918	-0.2444	-0.096665	-0.0063038	0.35375	0.36577	-0.021375	0.10651	0.42079	-0.6998	0.41832	-0.013365	-0.24679	-0.080139	-0.51239	-0.016985	-0.58908	-0.39386	-0.54253	-0.098037	0.0024044	0.17678	-0.094911	0.16421	0.73526	0.12948	-0.271	0.099634	0.088443	0.11985	-0.12162	-0.011341	0.15321	-0.098856	0.21863	0.27999	0.40746	0.24539	0.1724	0.35405	0.21928	0.35018	0.52657	0.70871	0.16157	0.20282	0.28968	0.37725	0.39445	0.35022	0.090495	0.011893	-0.023476	-0.13723	0.17424	0.17165	0.071273	0.16465	0.26812	0.10716	0.0096398	0.0016518	0.010267	-0.029534	-0.12445	0.092014	-0.089449	-0.06082	-0.083723	-0.35839	-0.094505	-0.087185	-0.19404	-0.058251	-0.026761	-0.27179	-0.091817	-0.39422	-0.40208	-0.073409	-0.53115	-0.12596	-0.035912	-0.28875	0.1696	-2.0044	-1.4042	-1.7664	-1.5914	-1.749	-1.8393	1.1245	1.1974	1.5786	1.0452	1.3568	1.3528	0.63898	0.4438	0.42556	0.42942	0.54013	0.30352	-0.030477	0.10668	-0.090787	-0.30667	0.11426	-0.00064741	0.22455	-0.016335	-0.14935	-0.25852	-0.065166	-0.33087	-0.30869	-0.26914	-0.34649	-0.073992	0.012008	-0.39125	-0.18267	-0.066957	-0.4904	-0.074735	-0.031106	-0.079477	-0.24107	0.29999	0.52292	0.09872	0.42779	0.22374	0.084165	-0.21804	-0.013485	0.079048	-0.11669	-0.13199	-0.21069	-0.05584	-0.42179	-0.01118	0.0025896	0.37559	0.033288	0.23238	-0.14118	-0.55455	-0.47201	0.097419	0.095885	0.18757	-0.045834	-0.32626	-0.068556	1.4754	-0.42004	-0.16622	0.16713	-0.6681	0.04624	-0.052034	0.12303	0.1177	-0.39928	0.077738	0.71011	-0.43766	0.066651	-0.22153	0.2641	-0.59793	-0.44778	-0.48676	-0.61181	-0.87592	-0.70028	0.26062	-0.17197	-0.56027	0.50047	-0.37635	0.65234	-0.74932	0.23716	-0.033359	0.086589	-0.68919	-0.75712	0.48927	0.26551	-0.80596	-0.43612	0.18382	-0.99825	0.60274	-0.39759	-0.59401	-0.65926	-0.56297	0.40812	0.17546	-0.85295	-0.11341	0.26858	-0.25443	-0.49013	-0.18904	-0.73166	0.097251	-0.49398	-0.58169	-0.55898	0.305	0.15889	-0.62746	-1.2634	-0.2069	0.68304	1.1626	0.15287	0.2123	0.42238	0.29238	0.28691	0.10687	0.38131	0.97733	0.22302	0.2587	0.20465	0.6013	0.10006	1.7536	0.80781	0.32636	0.24496	0.0048175	0.10253	0.69866	0.22277	0.43122	0.34583	2.267	2.2344	0.57985	0.62787	0.77744	1.3877	0.33232	1.0809	1.1369	1.7332	2.2724	0.11482	0.71759	-0.48241	0.33039	1.8269	0.074807	0.40805	0.063348	0.14668	0.40782	0.47803	0.19566	0.82308	0.41089	0.30308	2.051	0.57138	1.692	1.886	0.51449	0.31626	-0.21307	0.12559	-0.014877	-0.20454	-0.014417	0.30776	0.054326	0.99039	0.022712	-0.029391	-0.2471	0.61993	-0.19395	0.29689	0.0060377	1.3735	0.17189	0.35422	0.22875	0.73796	0.12288	0.24122	0.35261
Rv1347c	0.201107	0.0546808	-0.0254796	-0.27042	-0.537377	-0.209013	-1.89499	0.056515	0.636703	0.00766329	0.232982	-0.234179	0.510683	0.528654	0.237667	0.518076	1.08965	0.703823	0.246149	0.349972	-0.102563	0.381865	-0.124439	0.151503	-0.16474	-0.263242	0.937647	-0.292023	-0.883408	0.827299	-0.410869	0.0664974	-0.345639	-0.167168	0.320298	-0.071071	0.0556627	-0.0711654	0.45027	-0.149558	-0.0293665	-0.221581	-0.365773	-0.0165946	0.457046	-0.120891	-0.0813273	0.14847	0.0147804	-0.00419686	-0.291471	0.195538	0.136883	0.148698	-0.238333	0.00489535	0.076596	0.0955515	0.308847	0.167227	0.408061	0.17867	0.286494	-0.189969	-0.211757	-0.0929228	-0.265529	-0.073479	-0.131479	-0.0191893	-0.0441401	-0.13412	-0.277628	-0.0737312	-0.332973	-0.148254	-0.178571	-0.134556	-0.236321	0.10265	0.0205374	0.143643	-0.0168807	-0.275076	-0.0769877	-0.141159	-0.0112036	0.636241	0.348696	-0.286262	-0.364644	0.0320077	0.213892	-0.322698	-0.0496999	0.0651729	0.0855576	0.0905025	0.320603	-0.208499	0.138527	0.0692239	0.05323	-0.159855	0.146477	-0.0031241	0.09696	0.037138	-0.0442588	-0.0517078	0.407245	0.247854	0.0159307	-0.0368612	0.166092	0.0479841	-0.136739	-0.119328	-0.0111015	-0.21411	-0.188682	0.00344995	-1.36873	-1.53452	0.0174477	-1.61484	-0.262881	-0.014281	-0.262618	-0.117524	0.0660815	-0.288757	-0.115881	-0.122924	0.0138438	-1.42791	-0.344231	-0.242016	-0.170338	0.538476	-0.142305	0.0364446	-0.174369	-0.191683	-0.0157017	-1.54893	-2.11553	-2.29558	-1.48824	-0.411762	0.0592394	-0.314889	-0.17667	-1.26089	-0.0676992	-0.496501	-0.225548	-0.034328	-0.171661	0.105547	0.01685	0.057367	-0.14273	-0.059302	-0.0034149	-0.13715	-0.3612	0.028937	-0.031581	-0.0998	-0.13252	-0.061043	-0.052426	-0.056479	0.010512	-0.18103	0.51131	-0.24412	-0.11561	-0.038174	-0.00045956	-0.23587	0.0022817	-0.028144	0.013063	-0.093174	-0.039085	0.031242	-1.0713	0.12785	0.15785	-0.4785	-0.023635	0.13248	-0.28314	-1.4867	-0.352111	1.78819	0.172	0.27938	-0.093135	-0.26708	0.11966	1.293	-0.59886	-0.16171	-0.19128	0.0062768	-0.28393	0.0059613	-0.058503	0.25309	-0.03537	-0.72039	0.10677	-0.16315	-1.0331	-0.092005	-0.098663	-0.19406	-0.7217	-0.087509	-0.77856	-0.4927	-0.046306	-0.083011	-0.80132	-0.17022	-0.060386	-0.44118	-0.72612	0.014503	0.18474	0.014919	0.3615	0.20864	0.1665	0.020969	0.19576	0.14373	-0.036449	-0.099909	0.44454	0.40739	0.25956	0.333	0.1813	0.45839	0.029563	0.0087666	-0.20014	-0.052277	0.047439	0.094335	0.16077	-0.056624	-0.24461	-0.0078068	-0.11505	-0.24844	0.22345	0.10943	0.19205	-0.24899	0.22211	0.11374	0.30839	-0.010322	0.023209	-0.0076259	-0.21592	0.00887	0.29503	0.13239	0.023209	-0.39755	0.51525	0.25099	-0.36261	-0.19588	0.11327	-0.34834	-0.56321	-0.56243	-0.32551	0.25227	-0.13498	0.15137	-0.001858	0.16998	-0.090309	0.10587	-1.0045	-1.1146	-0.95215	0.093707	-0.043403	-1.072	0.6237	-0.79041	-0.23996	1.2357	-0.48462	2.2543	-1.1387	-1.647	-0.46888	-1.1102	0.60083	-0.78444	-0.78237	-0.46741	-1.1902	1.738	1.5195	-0.89158	0.59902	0.21237	0.3422	0.54195	0.050777	0.52697	-0.49444	0.60003	0.42821	0.42105	-0.84328	0.46283	0.77559	1.1924	0.31533	0.30475	0.6945	0.26675	0.47341	0.073337	0.11117	0.23613	0.75569	1.8564	1.8138	1.803	1.8457	-0.81903	-0.41464	0.10324	0.049923	-0.30021	-0.68569	-0.064637	-0.31797	0.17933	0.30147	0.26879	0.75961	0.0075884	-0.40797	-0.56229	0.23843	-0.14414	0.44302	0.50684	0.63435	0.58812	1.2896	0.93175	1.5744	0.20231	0.45034	0.578	0.4853	1.1943	1.191	0.3785	0.0035533	1.0148	0.24343	-0.38927	-0.2523	-0.29163	0.48246	-0.31755	-0.18728	-0.8985	-0.47953	-0.12984	-0.17676	-0.28643	0.034188	-0.1847	-0.3968	0.7856	0.8547	1.2323	0.37024	-0.55141	0.031376	0.16227	0.04869	0.13915	0.10044	-0.12136	-0.055717	0.050378	-0.014645	0.08723	0.1091	-0.11455	-0.096465	0.035999	-0.29363	-0.024606	-0.26467	-0.20177	-0.025695	0.072514	0.19623	-0.057089	0.15188	-0.030291	0.098105	0.0054353	0.11161	0.19494	-0.0049227	-0.008984	0.085605	0.07279	0.2265	0.15932	0.15077	0.29235	0.27723	0.31381	0.36059	0.17682	0.39461	0.23594	0.32765	0.37327	0.16543	0.30593	0.50072	0.10261	-0.26541	0.15242	-0.17997	-0.28226	-0.068479	-0.16485	-2.2126	-1.1127	-2.2012	-1.8841	-2.0732	-2.1104	1.8451	1.4985	1.7928	1.3995	1.6751	1.6402	0.3915	0.51894	0.26338	0.53959	0.55716	0.29565	0.21144	-0.037039	-0.24239	0.13242	0.13822	-0.04519	0.15707	0.13735	0.13326	-0.026517	0.099139	0.0083054	0.22494	-0.012963	0.42699	-0.24832	-0.029742	0.09684	0.20867	0.022629	-0.22555	-0.074179	0.063304	0.10809	0.05074	0.25524	0.23423	0.15485	0.23217	0.10332	-0.088839	0.80172	-1.2545	0.15032	-0.0032427	0.26558	-0.22149	0.14294	0.008845	-0.27906	-0.020671	0.73237	0.012147	0.34812	-0.11652	-0.19232	0.30446	-0.26406	-0.21671	0.35857	-0.54682	0.44326	0.59762	0.53831	0.18391	0.96144	0.43499	-0.62392	0.28673	-0.90361	0.095824	-0.28491	0.19169	0.019327	0.41069	0.57574	0.73966	0.15203	-0.043776	-0.14013	-0.47143	-0.23967	-0.19861	0.12704	-0.15669	-0.088067	-0.40511	-0.14199	-0.15717	0.61764	-0.66597	-0.56257	-0.15058	-0.19799	-0.78744	0.42812	-1.0914	0.026586	-0.20908	-0.29506	-0.48503	0.8892	0.42159	-0.89225	-0.16532	0.16734	-0.11201	-0.45676	-0.29165	-0.17178	0.55428	-0.40422	-0.58221	-0.8307	0.8251	0.041803	0.34059	-0.20336	-0.062097	-0.23914	-0.65144	-0.77278	0.78348	-0.076937	0.11383	-0.78568	0.74629	1.5979	0.62912	0.20507	0.70774	0.31579	-0.050193	0.15417	0.24783	1.0705	0.45583	-0.32644	0.0071079	1.2489	-0.22772	1.5382	0.5762	0.072965	0.35266	-0.097192	-0.10482	1.2552	-0.10082	-0.064395	0.32488	1.3813	1.2134	0.53902	0.30657	0.41604	0.55849	-0.046708	0.91742	0.75244	0.6119	1.2426	0.42613	0.22104	0.030632	-0.26785	0.99026	0.16394	0.54672	0.45265	-0.30683	-0.28682	0.25053	-0.23132	0.44464	0.0011104	0.38742	0.78713	-0.18858	0.96509	-0.10582	0.57631	0.63598	-0.0020044	1.2239	0.26225	0.039059	0.046508	0.97826	-0.03853	1.2612	0.19597	0.59372	0.035043	1.4849	0.41273	-0.21701	0.020012	1.7722	0.19557	0.95765	0.94773	1.1847	0.24499	0.651	1.1846
Rv1348	0.214973	-0.0224616	0.200981	0.302545	-0.221358	0.0620557	-1.31405	-0.338675	0.089561	0.172134	-0.349693	0.922505	0.28791	0.439372	0.158661	0.65145	0.0085238	0.860742	0.109439	0.547982	-0.255349	-0.0202809	-0.643802	-0.244085	-0.45765	-0.535441	0.364618	-0.397683	-0.942324	0.103385	-0.779277	-0.501745	-0.459792	-0.204912	-0.314757	0.131889	-0.185004	-0.268319	-0.231934	-0.455497	-0.548864	-0.840107	-0.312229	-0.600343	-0.140502	-0.432765	-0.0910222	-0.423523	-1.11963	-0.227442	-0.0739688	-0.339062	-0.810281	-0.317511	-0.0693657	-0.142204	-0.00656256	0.134917	-0.19347	-0.122298	-0.131307	0.0759745	-0.198874	-0.361053	-0.260907	0.0478836	-0.581366	-0.186742	-0.217625	-0.242167	-0.508407	-0.342406	-0.594663	-0.293314	-0.179213	-0.458107	-0.272238	-0.527298	-0.521954	-0.100601	0.00171195	-0.233594	-0.153198	-0.369499	-0.138588	-0.071541	-0.0826277	-0.152817	-0.198859	-0.174047	-0.104174	0.0672924	-0.0508149	-0.640931	0.276531	0.112578	0.195643	-0.308087	-0.356044	-0.799044	-0.685307	-1.36906	-0.804882	-0.793	-0.617234	-0.61348	-0.610921	-0.596936	-0.755993	-0.562677	-0.670841	-0.663272	-0.905129	-0.746589	-0.374998	-1.03534	-0.44105	-0.648461	-0.234016	-0.733605	-0.138526	-0.367493	-1.21571	-1.48584	-0.290401	-1.84719	-0.0467352	-0.543114	-0.369014	-0.428856	-0.327138	-0.580885	-0.13555	-0.290993	0.0352797	-0.897251	-0.189464	-0.259535	-0.0395981	-0.145307	-0.0849691	-0.245167	-0.203155	-0.213551	-0.0762358	-1.02003	-1.31158	-0.920669	-0.899366	-0.120891	-0.12445	-0.470307	-0.374608	-0.643552	-0.318822	-0.396057	-0.344614	-0.0457368	-0.294715	-0.126102	0.034087	0.024916	0.060704	0.087042	0.04424	-0.018825	-0.52675	0.26848	-0.066211	-0.016125	0.0040324	-0.070382	0.069048	0.063824	-0.2282	-0.10641	0.24531	0.2957	-0.13378	0.43505	-0.044884	0.57904	-0.11414	-0.077805	0.24576	0.00052058	-0.043227	0.13721	-0.31574	0.037846	0.027337	-0.25638	-0.17608	0.072014	-0.16504	-0.56443	-0.312421	0.977675	0.21778	-0.10964	-0.16731	-0.18711	-0.006383	-0.11928	-0.035516	0.38436	-0.0095805	0.1236	0.24861	0.08465	-0.023094	-0.0091306	0.013403	-0.68258	-0.08438	-0.068021	-1.1092	-0.052646	-0.032438	-0.021666	-0.58162	-0.47131	-0.66018	-0.39467	0.03388	0.077278	-0.74727	-0.056209	-0.2788	-0.23343	-1.0937	0.33455	0.29166	0.33509	0.44762	0.090458	0.95087	0.11876	0.0039714	0.18783	0.08526	-0.16357	0.25902	0.23435	0.085683	-0.033854	0.017248	0.19774	-0.03641	0.019419	-0.15093	0.014371	0.214	0.075791	0.16253	0.043258	-0.072588	-0.42961	-0.11332	-0.16683	-0.20201	0.033746	0.40989	-0.14402	0.29483	0.45392	0.16607	-0.057567	-0.30858	-0.2697	-0.15099	-0.71304	0.2962	0.44854	-0.30858	-0.089761	0.35302	0.37057	-1.0622	-0.57297	-0.75379	-0.68178	-0.56757	-1.1923	0.049345	0.14163	0.060163	0.036743	-0.27066	-0.2207	0.022861	-0.0041798	-0.85183	-0.31038	-1.3873	-0.21254	-0.87088	-1.3152	-0.25842	-1.0581	-0.46798	1.0731	-1.1169	1.5019	-1.0782	-0.8443	-0.70965	-1.5318	0.08153	-0.16851	-1.3414	-1.012	-1.1741	1.4019	0.75358	-1.166	0.23249	-0.19785	0.15686	0.4055	0.24401	0.54048	0.92239	0.26636	0.21005	-0.46359	-0.34886	0.0051014	-0.041471	0.33428	0.00025878	0.010892	0.93162	0.43383	0.73505	0.34353	0.7409	1.0425	0.92369	1.2673	0.9649	1.7785	2.1716	-0.36433	-0.3562	0.37594	0.47889	-0.42024	0.55043	0.76246	0.24357	0.24144	0.31056	0.61974	0.32885	0.088368	-0.031382	0.072216	-0.016221	-0.092667	0.13439	2.5703	1.0391	1.654	2.1381	0.68546	1.0521	0.52569	1.0444	1.6247	0.4104	1.0803	1.6118	-0.083635	0.62511	-0.11994	-0.0079426	-0.3235	0.33368	0.60311	-0.33836	-0.1411	0.22966	0.035533	-0.046621	0.28656	-0.36207	-0.15975	0.16262	-0.027879	0.32545	0.15603	0.32825	0.46239	0.92879	0.30653	-0.021586	-0.11071	-0.094073	0.23079	0.19668	0.49348	0.4036	0.62488	0.068055	0.25454	0.074619	0.19283	0.27722	-0.18118	0.056441	0.065444	-0.20015	-0.1927	0.0084779	-0.30502	-0.32657	-0.2448	-0.27209	-0.069856	-0.13288	-0.18545	-0.21237	-0.096656	-0.17913	-0.4564	-0.4	-0.44636	-0.31853	-0.56242	-0.32261	-0.73789	-0.67445	-0.45778	-0.62784	-0.47717	-0.42632	-0.67452	-0.47243	-0.27957	-0.52145	-0.27406	-0.91192	-0.78785	-0.56113	-0.45259	-0.1064	-0.058162	-0.49716	0.026967	-2.0459	-1.5603	-2.024	-1.6344	-1.7546	-1.8869	1.7414	1.8727	2.0939	1.4835	1.8892	1.8727	0.45971	0.30239	0.426	0.26304	0.51982	0.25954	-0.089174	0.15432	-0.13772	0.015199	0.19078	-0.011258	0.19047	0.049273	0.30458	-0.090601	0.14778	-0.0072191	-0.023874	0.11751	-0.04516	-0.027494	0.031453	-0.059049	-0.57881	-0.072134	-0.28184	0.053244	0.10989	-0.0563	-0.31601	0.13081	0.26677	-0.074654	0.20304	0.034341	0.1976	-0.37904	-0.077233	0.10897	0.091884	0.037577	0.028643	-0.084665	-0.092745	-0.0049958	0.25588	0.78819	0.22032	0.2302	0.028191	-0.20453	-0.19945	0.0042906	-0.11466	0.29856	0.1457	-0.08623	0.25743	1.1593	-0.10042	0.074633	0.10218	-0.42344	-0.056622	0.15578	0.44665	0.35057	0.00086167	0.067987	0.11584	-0.32165	0.090694	-0.035973	0.58922	-0.12857	-0.47637	0.033973	-0.13822	-0.13673	0.088764	0.35727	-0.042937	-0.16631	0.78071	0.37688	1.2284	-0.051741	0.77565	0.041816	1.1376	-0.059726	-0.25932	1.0678	0.94556	-0.30064	-0.19041	0.79634	0.8004	0.37151	0.082869	-0.28538	-0.068641	-0.096877	1.172	0.97819	0.031912	-0.62324	1.2713	0.99041	-0.029413	0.72567	-0.42803	0.23985	-0.0526	-0.041441	-0.21861	1.1409	0.84461	-0.024673	-0.26464	-0.16656	1.1367	1.4011	0.36317	-0.11554	0.74298	0.16856	0.11057	0.14077	0.11137	1.7344	0.2162	0.24169	0.23427	0.75281	-0.0062088	2.4754	0.43377	0.25505	0.24367	-0.02881	0.49297	1.3825	0.27282	0.47819	-0.1287	1.1646	0.85493	0.76141	0.18449	0.57492	0.59654	0.40314	0.77396	0.29858	0.53657	1.6146	0.027608	0.83017	-0.51988	0.055646	0.70449	0.062485	0.41705	-0.45574	0.22983	0.27439	0.31511	0.55044	0.80135	0.40346	0.14583	1.318	0.69973	1.0158	1.1059	0.42503	0.10312	-0.28293	0.51315	-0.047292	-0.1408	-0.10956	0.40557	0.053319	1.1746	0.039409	0.11778	-0.28489	1.6976	-0.086173	0.10098	-0.096508	1.9861	-0.1214	0.77597	1.4808	1.5361	0.033705	0.19756	0.57972
Rv1349	0.368743	0.137677	0.273767	0.475714	0.351574	0.0857254	-1.77071	0.115609	0.339609	-0.0465713	0.359557	0.366996	0.398606	0.343555	0.404363	0.176518	0.22608	0.135622	0.499674	0.193929	0.0254035	0.54271	0.473165	0.217528	-0.103044	0.0784869	0.71059	0.00462837	-0.409292	0.549642	-0.148813	0.0241293	0.221163	0.0355228	0.0248533	0.300164	0.0231431	0.159235	0.259218	0.189363	0.348772	-0.313522	0.0983642	-0.0297616	0.342894	0.0415065	0.165983	0.270892	-0.219831	0.367566	0.562364	0.293062	-0.135407	0.289239	-0.336873	0.184635	0.0235107	0.0355903	-0.092979	0.0886178	0.580687	0.139988	0.396678	-0.0646044	-0.0307363	-0.00210935	0.108519	-0.0183952	0.156342	0.110043	-0.0799374	-0.294868	-0.422481	-0.00968558	-0.0852014	-0.173933	0.0208164	-0.135671	-0.0476849	0.141974	0.0677845	0.0320022	0.068115	-0.0401069	-0.089081	-0.0708735	0.128484	0.269977	0.113468	-0.262348	-0.029348	-0.0333987	0.314207	0.0764202	0.0953083	0.0922549	0.0748508	0.042015	0.171372	0.1264	0.255432	0.22351	0.261461	0.110654	0.209753	0.0548178	0.161718	-0.020952	0.00998053	0.0213366	-0.0770016	0.0305613	-0.0304369	-0.025346	0.0242791	0.0134574	-0.0326868	0.0266929	-0.138883	-0.133743	-0.143473	-0.144787	-1.25637	-1.3083	0.230382	-1.93214	-0.216219	0.195904	0.00256038	-0.119278	-0.232081	-0.118512	-0.0128545	0.0153666	0.152199	-0.722326	-0.0756814	0.117215	-0.0504605	0.0578202	0.157339	-0.0377258	0.0846637	0.212983	0.0150409	-1.21185	-1.27613	-1.08882	-0.438965	-0.0603322	0.0964101	-0.204119	-0.104821	-0.649644	-0.0912801	-0.452612	0.208966	0.195344	0.0908808	0.233549	0.0023224	-0.093338	-0.013742	0.034802	-0.0081073	-0.11528	-0.29583	0.088646	-0.16064	-0.045474	-0.13172	-0.14771	0.024331	-0.056561	-0.038454	-0.18667	0.33422	0.10173	0.0033926	0.18478	-0.14912	-0.16425	-0.070833	-0.025962	-0.025252	-0.049376	-0.11993	-0.02318	-1.008	-0.25047	-0.028532	-0.27696	0.03582	0.0059736	-0.11342	-0.60554	-0.0937255	-0.253805	0.27245	0.40796	0.1895	-0.25314	-0.13566	0.063197	-0.61577	0.035919	-1.1287	0.040496	-0.19407	0.26858	-0.20584	0.12131	0.28901	-0.78747	0.16145	-0.025357	-0.58183	-0.58053	-0.61571	-0.70729	-0.67035	-0.4849	-0.64854	-0.63018	-0.53289	-0.60215	-0.5058	-0.64796	-0.68464	-0.79594	-0.56456	-0.24026	-0.16325	-0.24017	-0.018838	-0.092298	0.32752	0.24507	0.40149	0.26026	-0.072302	-0.10788	0.2283	-0.12568	0.31714	0.16734	0.18519	0.17267	0.012908	-0.022404	-0.17973	-0.062217	0.15782	0.037103	0.15617	-0.079733	0.018586	-0.042024	-0.38218	0.17907	-0.36468	-0.20355	0.21115	-0.17439	0.015935	0.1888	-0.1421	-0.14631	-0.31663	-0.34989	-0.41441	-0.089038	0.10188	-0.032484	-0.31663	-0.2481	0.42849	0.65822	-0.40545	-0.52715	-0.1665	-0.088492	-0.16848	-0.67531	-0.076489	0.13317	-0.15	0.24107	0.10238	0.23741	-0.1294	0.12347	-0.12954	-0.37373	-0.12722	-0.032049	-0.081484	-0.37947	0.44348	-0.23848	-0.095123	0.2112	-0.047071	0.25601	0.078504	-0.27909	-0.50572	-0.43293	0.0067909	0.029413	-0.25818	-0.030809	-0.20522	-0.1106	-0.035926	-0.099455	0.10957	0.034321	0.11089	0.37675	0.16921	0.071156	0.586	0.19712	0.10246	-0.1447	-0.12499	-0.084021	-0.21317	-0.0073191	-0.67875	-0.05596	-0.23075	-0.26935	-0.27339	-0.1334	0.024217	-0.019208	-0.069391	0.66292	0.55688	1.1865	1.2417	-0.28771	-0.061987	0.26504	0.22595	-0.3009	-0.14779	0.071855	-0.33347	0.45222	0.70326	0.099738	0.62693	-0.13433	-0.35096	-0.32606	0.081526	-0.2405	0.38174	1.8201	0.5166	0.93952	2.5183	0.45076	1.3124	0.014288	0.2842	1.2893	0.65419	1.1701	1.3862	0.30384	0.26493	0.29668	0.54834	-0.50114	0.065945	0.50435	0.30906	0.18745	-0.21349	-0.37331	-0.24657	0.49242	0.33129	0.23477	0.042277	-0.27391	-0.29981	0.28003	0.42027	0.48403	-0.051864	-0.36934	-0.079278	0.017443	-0.13114	-0.0089929	-0.043683	-0.26937	-0.11879	-0.027699	0.091373	-0.053277	-0.21657	-0.44151	-0.37659	0.29638	-0.15424	0.42262	-0.13227	-0.147	0.32534	0.13196	0.089887	-0.16773	0.15109	0.31933	0.11731	-0.33469	-0.50717	-0.30434	-0.40666	-0.69376	-0.39124	-0.39724	-1.008	-0.16076	-0.38914	-0.73158	-0.60355	-0.23262	-0.5824	-0.35455	-0.57401	-0.7457	-1.1154	-0.26758	-0.80073	-0.17326	-0.70039	-0.3984	-0.44978	-0.27383	-0.1032	-0.22032	0.19718	-0.026466	-0.94395	-0.3094	-0.86616	-0.75579	-0.61024	-0.81775	0.92789	0.53044	0.84936	0.66944	0.77154	0.66302	-0.052699	0.17081	-0.097235	-0.043361	0.15182	-0.023243	-0.0046642	0.055696	0.026947	0.1304	0.15479	0.0071249	0.082316	-0.18686	0.21869	-0.014929	0.061584	0.024074	0.06065	-0.0088302	0.26792	-0.058856	0.019917	0.098661	0.084829	0.033258	-0.15086	0.076452	0.11473	0.094852	-0.23979	0.031514	-0.071766	-0.14078	-0.08004	0.042131	0.13133	0.4898	-0.4848	0.26778	-0.015452	0.26088	0.29483	0.25613	0.11332	-0.020973	0.19905	0.79161	0.9164	0.5853	0.26807	0.13083	0.27862	0.10588	0.15067	0.1122	-0.0015893	0.46319	0.95609	0.58292	1.1141	0.27611	0.26966	-0.048198	0.47572	-0.14884	0.71044	0.20464	0.18941	0.32681	0.61485	0.73784	0.54045	0.40011	0.07314	-0.044073	-0.005147	-0.26131	-0.57723	-0.31541	-0.44842	-0.40133	-0.57737	-0.066472	-0.62401	-0.061538	-0.63158	-0.50127	-0.32431	-0.48603	-0.87965	-0.45058	-0.6575	-0.0018572	-0.35198	-0.21275	-0.31103	-0.16631	0.26259	-0.39706	-0.38669	0.023571	-0.22722	-0.38004	-0.47781	-0.32393	-0.076197	-0.46876	-0.67612	-0.47216	0.012279	0.046786	0.025442	-0.16633	-0.24934	-0.47626	-0.25761	-0.39924	0.37901	-0.59964	-0.32869	-0.14466	0.54557	0.93482	0.051239	0.030475	0.29127	0.020738	0.12889	-0.032549	0.26911	1.2579	0.15476	0.35241	0.048104	1.0198	0.27926	1.1335	0.33408	0.34655	-0.0092415	-0.092352	0.69522	1.1354	0.23594	0.06902	0.082983	0.36296	0.24745	0.21388	-0.080569	0.05384	0.13754	-0.13434	0.25038	0.50475	0.5885	0.58604	-0.0073808	0.25499	-0.12418	0.14546	0.16392	-0.010149	0.14632	-0.071392	0.10155	0.020158	0.053356	-0.17909	-0.00066096	0.088516	0.15631	0.55452	0.12796	0.2245	0.30753	0.047562	0.12322	-0.049653	0.3605	0.11046	0.10061	-0.086394	0.42945	-0.26166	0.79239	0.23933	0.20372	-0.067451	0.91167	0.0037402	0.076385	-0.11071	1.682	0.080532	0.57014	0.89997	1.3047	0.05328	0.3754	0.78627
Rv1350	-0.00198805	-0.00661142	-0.289932	-0.476146	0.791611	-0.157878	-0.295628	-0.284679	-0.539479	-0.0935756	-0.539869	-0.433546	-0.401657	-0.20882	0.172949	-0.776121	-0.652472	-0.0170435	-0.0564711	0.0537779	0.0295783	-0.62337	-0.397401	-0.0444281	0.0531208	-0.0415894	-0.216692	-0.1113	-0.123486	-0.0961564	-0.173621	-0.942746	-0.171201	-0.0663417	-0.258627	0.0258114	-0.173333	0.0482234	-0.782568	-0.330197	0.167487	-0.454844	-0.0163111	-0.414551	-0.105842	-0.372933	-0.789322	0.0257178	-1.04085	-0.595012	-0.443671	0.171199	-0.360963	-0.0980221	0.0971074	-0.392332	-0.137733	-0.125169	0.320275	0.0249141	-0.532545	-0.286706	-0.193416	-0.117416	-0.360603	0.0563308	-0.312018	-0.34076	-0.0778529	-0.131521	-0.126094	-0.263024	-0.338372	-0.146643	-0.187582	-0.18022	-0.21003	-0.193181	-0.310582	0.178278	-0.0507037	0.137139	0.101334	-0.0629419	-0.208066	-0.102091	-0.142646	-0.510982	-0.511964	-0.112622	-0.0636205	-0.175232	-0.712183	-0.746287	-0.168771	-0.00982087	0.0460672	-0.048879	0.0487032	-0.312561	-0.103569	-0.452299	-0.100294	-0.269496	-0.0303342	-0.0576663	0.0153241	-0.0332829	-0.0396519	-0.184626	-0.471649	-0.444586	-0.24861	-0.17172	-0.180812	-0.179573	-0.130716	-0.202523	-0.100056	0.011577	-0.0169758	-0.704323	-0.188709	-0.372304	0.0611245	-0.730918	0.0278948	-0.206263	-0.00711247	-0.225586	-0.514042	-0.601089	-0.0561884	-0.34039	0.0347913	0.146594	-0.0390011	-0.148855	-0.483309	-0.808971	-0.0465575	-0.337513	-0.0326597	-0.441794	0.242277	0.0110426	-0.0522981	-0.026555	-0.254031	0.032928	0.0663044	-0.208827	-0.194997	-0.363044	-0.0279197	-0.204489	-0.127859	-0.0408177	-0.269835	-0.0443822	0.064031	0.040618	-0.055868	0.07357	0.062231	-0.0097459	-0.6358	0.36238	-0.050953	-0.027491	0.044138	0.17259	-0.018984	0.045889	-0.20589	-0.021211	0.12219	0.42364	0.012053	0.38677	0.19763	0.60503	-0.14038	0.072863	0.049738	-0.017946	-0.14587	0.044425	0.034472	0.13737	-0.032084	0.0066575	0.060104	0.11316	-0.077793	-0.1935	-0.0773878	-0.0833394	0.1753	-0.053912	0.01284	-0.059558	0.12435	-0.092024	-0.36561	0.37516	0.020793	0.10273	-0.053661	-0.19611	-0.044123	-0.013952	-0.2444	-0.2287	-0.33029	-0.06096	-0.08061	-0.091825	-0.13305	-0.060905	0.013552	0.13919	-0.2282	-0.037549	-0.0092772	0.014366	-0.18672	-0.017778	-0.13149	-0.1335	-0.068481	0.47443	0.25236	0.47433	0.035009	-0.027984	0.16393	0.21855	0.11662	0.38655	0.053341	-0.076207	-0.072695	-0.1632	0.051736	-0.18458	0.040599	-0.2501	-0.036077	0.0006403	-0.12743	-0.00078633	0.36079	0.024779	-0.0089051	-0.025378	0.38559	-0.51788	0.25891	-0.40113	0.12896	0.14204	0.1896	0.76794	0.27167	0.51131	0.37687	0.93561	0.0070701	-0.31984	0.19346	-0.059506	0.0060324	-0.023716	0.0070701	0.055475	-0.22938	-0.078089	-0.65392	-0.22622	-0.1545	-0.59195	0.0011245	-0.37011	-0.39876	0.27088	-0.19769	0.16314	-0.06927	0.15972	0.15734	0.52648	0.81222	0.50686	0.49003	0.67641	0.13306	-0.28293	0.95298	-0.082359	0.4244	-1.1781	0.013117	-1.1194	1.3174	1.295	0.24763	0.3023	0.67495	0.77629	-0.078641	0.29679	-0.18422	-1.3513	-2.7033	-0.17214	-0.37539	-0.25017	-0.48245	-0.01182	0.095635	0.066577	0.24408	0.28525	0.16282	0.047068	-0.43625	0.13639	-0.71698	-0.4981	0.15319	-0.31662	0.10182	0.66678	0.50312	-0.26834	0.30175	0.51907	0.77464	-0.19927	0.2298	0.32347	0.63102	-0.16634	0.27797	0.46938	0.42801	-0.43446	0.64857	2.0275	0.32036	2.0347	1.6193	2.1064	1.9557	0.2803	-0.14854	0.44794	0.30143	0.41879	0.029668	2.4883	1.5397	1.9334	1.7242	0.84651	1.5094	-0.10149	0.49995	0.58923	0.39983	0.28063	0.38017	0.26018	-0.61221	0.14387	0.22607	-0.16631	-0.1481	-0.61964	0.66263	0.044877	0.17081	0.16546	0.5606	0.03369	0.023281	-0.22837	-0.24121	0.31199	0.46471	0.61232	0.29694	-0.29552	0.78358	0.039857	-0.089713	-0.02452	-0.062338	-0.27047	-0.26788	-0.22894	-0.2678	-0.31157	-0.39064	-0.24664	-0.16091	-0.61226	-0.52132	-0.58137	-0.60942	-0.26827	-0.57065	-0.57888	-0.37968	-0.21419	-0.21111	-0.083642	-0.22984	-0.065897	0.046487	-0.19926	-0.43652	-0.22097	-0.19416	-0.53889	-0.26161	-0.53247	-0.70995	-0.51113	-0.27987	-1.0423	-0.47302	-0.41438	-0.64282	-0.61357	-0.51604	-0.56007	-0.61943	-0.35424	-0.36801	-0.23182	-1.164	-1.0703	0.11157	0.2963	1.2703	1.5194	1.2552	0.97344	-0.39692	-0.62089	-0.54199	-0.58676	-0.66212	-0.53236	0.34841	0.49086	0.62416	0.39064	0.43362	0.61238	0.26175	0.22566	0.26744	0.14841	0.2821	0.14261	-0.081091	0.047093	-0.13978	0.3084	0.34456	-0.010899	0.17142	0.081464	0.59412	0.14277	0.7861	0.58301	0.61819	0.91038	0.74726	0.16199	0.1278	0.041084	0.013025	-0.1378	-0.40579	0.026339	0.10864	-0.089254	-0.22592	0.06154	0.069553	-0.2784	0.035253	-0.032435	0.17561	-0.05476	-0.18398	-0.15902	0.1136	0.098634	0.10009	-0.088246	-0.27544	-0.051212	0.23395	2.4236	0.15104	0.25651	0.14406	-0.23763	-0.16186	0.13776	-0.21771	0.15198	0.30564	0.12803	0.40986	1.0658	-0.30535	0.24091	0.18497	-0.50579	0.16995	0.068009	0.41945	-0.042238	0.049598	0.13697	0.50195	-0.18813	0.23439	-0.10123	0.53028	-0.018073	-0.36048	-0.4967	-0.63361	-0.4073	-0.40292	0.26769	0.39778	-0.27921	0.98288	0.61963	0.82682	0.060728	0.59544	0.24879	0.95022	0.3233	-0.65908	0.64998	0.89749	-0.64515	-0.52182	0.60182	-0.29496	0.2407	-0.13886	0.071808	-0.27518	-0.1356	0.50885	0.83327	-0.12449	-0.45514	1.0706	0.15016	-0.0081403	0.61149	-0.41186	0.23074	-0.079093	-0.2696	-0.2856	0.94667	1.4378	-0.019425	-0.66293	-0.37812	0.25667	0.32712	-0.15445	0.05388	-0.16676	0.057798	0.92895	0.22639	0.11013	0.15721	-0.012046	0.23651	0.14391	0.15452	0.74197	0.33085	0.035582	1.0821	-0.050021	-0.028304	-0.079297	0.20416	0.13649	0.521	0.031721	0.78151	0.20039	0.72186	-0.0070186	0.65384	0.37783	0.36844	0.53864	-0.029156	0.42498	0.80702	0.069803	0.72552	-0.36179	0.75774	0.30977	0.018785	0.4147	-0.16409	0.52552	0.19628	0.35507	0.66924	0.33742	0.48718	0.17672	0.61013	0.85487	0.41641	0.88325	0.26925	0.070877	-0.23836	-0.16223	-0.21545	-0.08974	-0.069044	-0.25152	-0.040408	0.30161	-0.099669	-0.076636	-0.2998	0.12168	-0.15518	0.4802	-0.016546	0.22668	-0.077788	0.20682	-0.18682	0.26165	0.0059108	0.0029483	-0.20129
