## Supplementary Table 1 for "Quantitative prediction of conditional vulnerabilities in regulatory and metabolic networks of *Mycobacterium tuberculosis*" (part 9 of 24)

### Sheet: colombos_matrix_with_condition_ (continued)
Rv1351	0.140988	0.162628	-0.58681	-0.425572	0.091287	-0.0800634	0.109206	0.0860108	0.25852	-0.112458	-0.253994	-0.592614	-0.355846	-0.259785	0.261442	-0.335479	-0.33972	0.00979741	0.337581	0.233752	0.40067	-0.319745	-0.477522	0.0938601	-0.0383668	-0.0610289	-0.0960363	-0.0728262	-0.215636	-0.475454	0.0733402	-0.463667	0.0615367	0.0107371	-0.224797	0.133176	-0.297891	0.0855062	-0.64537	-0.301284	0.220677	-0.210498	-0.0929781	0.169664	0.0356326	0.20456	0.246781	0.424666	0.24334	-0.267364	-0.129178	0.156577	0.515631	-0.0363599	-0.377593	0.483837	0.155658	0.190763	0.00684027	0.379142	0.0669153	0.157175	-0.0253334	-0.048127	0.160427	-0.11836	-0.00648454	-0.0253124	0.0207222	-0.0165619	-0.0671918	-0.279451	-0.305377	-0.120047	0.0306211	-0.251602	-0.0260658	-0.0998854	-0.0245919	0.179179	0.175064	0.0777473	0.00687568	-0.255141	-0.0721521	-0.020326	0.108129	0.221954	0.240122	0.0102859	0.0372078	-0.058077	0.0459376	-0.527568	-0.318407	-0.122236	-0.0981774	0.140144	0.186196	0.0528498	0.182999	0.0922238	0.196765	-0.0290999	0.240864	0.140259	0.217114	0.072631	0.0574971	0.132092	0.155741	0.0531303	0.150571	0.133733	-0.00011691	-0.0147116	0.0190642	0.0486207	0.150969	-0.126087	-0.155003	-0.299465	-0.359309	-0.454337	-0.235415	-0.539668	-0.239903	-0.123306	-0.259101	-0.198004	-0.320779	-0.558172	-0.214658	-0.254576	-0.00804695	-0.121271	-0.137363	0.124536	-0.419141	-0.565244	0.440505	0.419339	0.31423	-0.162056	0.0401055	-0.127518	-0.155899	-0.163062	-0.111827	0.297161	0.261195	-0.357113	-0.192022	-0.0780024	-0.0112642	-0.000646403	0.0933299	0.0281848	-0.21445	0.292003	-0.18903	-0.030479	-0.10849	-0.0035789	0.0098398	-0.045285	-0.34879	0.011979	0.040928	0.017424	-0.064651	-0.25798	-0.10057	-0.066242	-0.021607	-0.0049764	0.028165	-0.0061224	-0.14319	0.054913	0.19494	-0.16108	0.078556	-0.40253	-0.12594	0.23897	-0.22144	-0.10847	-0.38227	-0.054296	-0.27632	-0.16738	-0.065946	-0.087904	0.040225	-0.27984	0.384724	0.899142	0.14548	-0.24854	-0.008445	-0.18411	-0.61042	-0.1884	-0.58985	-0.19424	-0.19482	0.091258	-0.23609	0.078933	-0.032965	0.13041	-0.023225	0.037593	0.85211	-0.19093	-0.31564	-0.28664	-0.23676	-0.31101	-0.23596	-0.049657	-0.40231	-0.21216	-0.21926	-0.2054	-0.4429	-0.15345	-0.1655	-0.24595	-0.15781	-0.12405	-0.060262	-0.12322	-0.27141	-0.082689	0.43995	0.13113	-0.15642	0.21287	0.074031	0.063364	-0.014074	-0.28321	0.30669	0.20857	0.31572	0.042694	-0.13077	0.033625	-0.051384	-0.1668	-0.4188	0.080716	0.059487	-0.026369	0.96804	0.20075	0.70013	0.11986	0.072349	0.34674	0.16631	0.94958	0.49546	0.55212	0.38736	0.86427	-0.010738	-0.10349	0.016348	-0.21611	-0.49594	-0.12815	-0.010738	0.27213	-0.30866	-0.45878	-0.56787	-0.24419	-0.171	-0.44325	-0.69383	-0.45685	-0.3523	-0.053835	-0.096654	0.359	-0.0066762	0.2457	-0.001849	0.1352	-0.14886	-0.44958	0.61809	0.21948	-0.45342	-0.26855	0.78659	-0.2834	-0.28	-1.5192	-0.033525	0.14876	0.56137	-0.2031	-0.32157	-0.75689	0.67718	-0.11138	-0.45659	0.26662	-0.19286	-0.21957	-1.0091	-0.23787	-0.69096	0.037822	-0.68312	-0.50629	-0.68322	0.15378	-0.1458	0.25218	0.13443	0.073674	-0.13355	0.0036105	1.004	0.73701	0.70064	0.19323	0.50426	0.65115	0.58599	0.089329	0.70059	0.71565	0.63184	0.51233	0.73953	0.40326	0.462	0.022464	0.11299	0.2986	0.056381	-0.10607	0.33424	1.3968	0.35576	2.0883	2.6771	1.8288	1.9288	-0.074115	-0.8692	-0.21764	0.097333	-0.10857	0.3244	2.8358	1.5685	1.9946	3.2259	1.9934	2.0956	-0.097763	0.15769	0.45963	0.39437	0.64618	0.89702	0.23141	-0.48095	-0.032184	0.12085	-0.68634	-0.69335	-0.32019	0.42025	0.2267	-0.39743	-0.17221	-0.20389	-0.059451	0.28444	0.2743	-0.69045	-0.51216	0.062848	1.4087	0.95071	0.13785	0.93524	0.86527	-0.020445	0.1544	-0.13041	0.01014	0.11037	-0.22949	-0.1236	-0.11276	-0.081503	0.057963	-0.019049	-0.28939	-0.65666	-0.2804	-0.57658	-0.15316	-0.722	-0.58932	-0.23017	0.243	0.25798	0.0092543	0.17257	-0.092608	0.075091	0.012753	-0.13575	0.048329	-0.10711	-0.32151	-0.099951	-0.052644	-0.55821	0.087475	-0.14435	-0.51507	-0.58408	-0.086826	-0.66235	-0.11928	-0.53111	-0.54331	-0.73041	-0.23657	-0.69645	-0.13758	-0.78013	-0.52538	-0.54935	-0.69321	-0.22406	-0.49839	-0.11907	-0.15227	-0.54154	-0.13706	-0.48035	-0.46913	-0.37539	-0.39425	0.62337	0.48998	0.51138	0.36361	0.4928	0.35902	-0.13773	-0.050558	-0.16577	-0.12124	-0.014546	0.03646	0.027561	0.073603	-0.10023	0.25633	0.55949	0.19443	0.33167	0.41395	0.27196	0.19569	0.55408	0.53378	0.59185	0.51141	0.42852	-0.050897	-0.13814	-0.11052	0.023185	-0.1257	-0.11573	-0.15457	-0.16393	0.070753	-0.43951	-0.026187	-0.14412	-0.19079	-0.20526	0.079362	-0.053754	0.3997	-0.29196	0.0048708	-0.20792	0.2203	0.027806	-0.23009	-0.10338	-0.18407	0.10577	0.1762	-0.50976	0.011125	0.21794	0.037415	0.23204	0.14076	-0.2113	-0.18523	-0.20807	-0.92558	0.069371	0.22685	0.45815	0.44521	-0.1277	-0.22683	-0.10728	-0.35065	-0.10199	-0.30607	-0.29971	0.12797	0.38762	0.10422	0.21545	-0.18093	-0.35641	-0.14333	-0.59023	-0.28553	-0.64966	0.13953	-0.43321	-0.22936	-0.21232	-0.42	-0.92942	-0.19718	-0.57339	-0.65721	-0.34393	-0.80508	-0.39256	0.32353	-0.16089	-0.16034	0.0066496	0.014094	-0.48931	0.32561	0.056486	-0.7722	-0.22314	-0.37242	-0.049822	-0.47946	-0.84534	-0.19444	0.35651	-0.10706	-0.60263	-0.44944	-0.12604	-0.10744	0.047848	-0.30484	-0.16784	-0.40546	-0.74785	-0.91532	0.21181	-0.37485	0.32026	-0.47295	0.16381	0.24186	-0.0083021	0.13117	0.17443	0.11495	0.45512	-0.046281	0.31601	0.2843	-0.057534	0.47148	-0.20189	0.26218	0.71878	0.37669	0.2057	0.63505	0.081309	-0.068211	0.8636	0.39472	0.96979	0.045323	0.29749	0.38965	0.065033	0.24367	-0.064768	-0.073588	0.15713	-0.25629	0.045337	0.17244	-0.15127	0.44505	-0.16382	0.085692	-0.3327	-0.040972	-0.10918	-0.31313	0.043764	-0.0011684	-0.2332	-0.37992	0.043864	0.14864	-0.25205	-0.020572	-0.0041731	0.34969	0.10124	0.24014	0.0032048	0.0057258	0.096269	0.11221	0.047107	-0.071402	0.11253	0.024753	-0.13994	0.0049667	0.16873	-0.016628	-0.029079	0.010002	0.18542	0.22274	-0.019111	0.065633	0.46052	0.01825	0.31695	0.36194	0.56677	0.088369	0.15175	0.16825
Rv1352	0.0126992	-0.0301795	-0.0686603	0.0198657	-0.124864	-0.0759397	-0.0615277	-0.0386587	0.101295	0.0870661	0.0981766	-0.0938932	0.132436	0.28759	0.134127	0.211729	-0.0267108	0.291155	0.274435	-0.125366	0.041635	0.0964743	-0.174913	0.479903	0.246752	0.138768	-0.221054	-0.0555925	0.00465134	-0.0827269	-0.118257	0.0436505	-0.0988807	-0.0133258	0.00677453	0.13539	0.163514	0.0827036	0.0361713	-0.114898	0.151084	-0.0736339	0.036673	0.222035	0.317362	0.173049	-0.0824138	0.371789	0.11576	0.111207	0.125296	0.108461	0.0645416	0.115474	0.740109	-0.151683	-0.116756	-0.153408	-0.0901512	-0.1784	-0.0881203	0.0926132	-0.192265	-0.0395975	-0.290806	0.0772588	-0.318307	-0.0487397	-0.188823	-0.14335	-0.208244	-0.021058	-0.14877	-0.0789785	-0.0758715	-0.0715703	-0.0842406	-0.16688	-0.0832946	-0.194737	0.138332	-0.190044	-0.155616	0.120343	0.1532	0.0778324	-0.0327727	-0.0187268	0.0812734	-0.495913	-0.370292	-0.096355	-0.014264	-0.155337	0.00949781	-0.0394688	-0.00585287	0.0309651	-0.0217908	0.111346	-0.133745	0.514555	-0.109511	0.0669438	-0.111724	-0.0407464	-0.115075	-0.0439244	-0.0468752	-0.0495965	0.0508613	0.035959	-0.027939	-0.0128157	-0.103661	-0.0387991	-0.132189	-0.206276	-0.00105463	0.0291409	-0.147941	-0.194227	-0.0212629	-0.130014	0.0195011	-0.380692	-0.171848	-0.0701058	-0.000412996	-0.24447	0.0566309	0.220485	-0.269296	0.13946	-0.267175	-0.0566756	-0.196828	0.103344	0.407431	-0.0207627	0.0489974	-0.106838	-0.197512	-0.0227968	-0.0074215	-0.199744	-0.248246	-0.0898634	-0.472196	-0.257867	-0.16971	-0.270615	-0.263947	-0.631608	-0.314727	-0.057467	-0.368192	0.0996507	-0.196717	-0.212041	0.17872	0.012851	0.17922	0.10059	0.13194	0.25919	-0.61706	0.28347	0.15022	0.142	0.48214	0.21413	0.69763	0.10087	0.070404	0.082594	0.10965	0.55716	-0.019341	0.43887	0.18738	1.4045	-0.11265	0.23934	0.4641	-0.011344	0.27141	0.13051	0.080499	0.34411	0.15576	0.14752	0.12336	0.26968	-0.15991	-0.095443	0.114532	1.75431	1.6992	-0.77299	0.28664	-0.14796	-0.38522	0.30884	0.27279	-0.10964	0.10142	0.19217	0.17976	-0.02227	-0.079564	0.13859	-0.0039027	0.22035	-0.13147	-0.049866	-0.19314	0.11729	0.13844	0.133	-0.056701	-0.2875	-0.1013	0.043736	0.14323	0.1838	-0.1967	0.17752	0.015531	-0.01017	-0.15164	0.39625	0.42226	0.39708	0.88119	0.84151	1.0222	0.033204	0.0536	0.10084	0.26712	-0.20949	0.14664	0.23833	0.48171	0.23164	0.28736	0.085655	-0.14877	-0.14511	-0.24799	-0.14839	0.28849	0.12323	0.029243	-0.030415	-0.064091	-0.095387	-0.041959	0.026645	-0.24424	-0.46585	0.45848	0.19324	0.053845	-0.13519	-0.37366	-0.11294	-0.5338	0.29227	-0.52645	-0.40941	-0.42262	0.061671	-0.5338	-0.2671	-0.3366	-0.50885	-0.70361	-0.12327	-0.55735	-0.5453	-0.8037	-0.39816	-0.33454	-0.38112	0.020753	0.13983	-0.25602	-0.080908	-0.13782	-0.25482	0.61499	0.70318	0.38353	0.55325	0.28528	0.57187	0.77231	0.39334	0.43177	-0.56711	0.60926	-0.15585	0.35658	0.52024	0.43438	-0.12791	0.75135	0.91866	-0.070433	0.50349	0.15168	-0.12553	-0.40928	0.17176	0.18679	-0.062902	-0.29016	-0.014249	-0.20557	-0.21874	0.053484	-0.049239	0.086411	0.22629	-0.02434	0.037372	0.79981	0.2569	0.2193	0.1215	0.97077	0.85361	0.16435	1.0218	0.77282	1.0932	0.51335	-0.0030555	0.0074284	0.20047	0.1309	0.06816	0.14589	0.19188	0.20468	0.20531	-0.074625	0.39687	0.17286	0.26798	0.25183	0.64939	-0.16432	0.50504	0.2742	0.40968	0.50758	0.528	-0.25997	0.31652	0.2537	0.76049	0.33161	0.50546	0.25869	0.28311	0.4873	0.56047	0.3789	0.42281	0.61242	0.0079391	0.37271	0.26764	-0.092536	-0.31033	0.19243	0.9794	-0.44982	0.32789	-0.20105	-0.060429	0.22603	0.44675	-0.70029	0.0055552	-0.20015	0.35042	0.21032	0.30645	0.40667	0.76883	0.77065	0.62343	-0.25748	-0.16183	-0.21193	-0.23564	-0.35044	-0.28235	-0.16578	-0.25628	-0.22384	-0.39184	-0.27514	-0.53299	-0.506	-0.32982	-0.64478	-0.48701	-0.38485	-0.28511	-0.23821	-0.2981	-0.36172	-0.47333	-0.54649	-0.023056	-0.015301	-0.30257	-0.35522	-0.33645	-0.20675	-0.41304	-0.24698	-0.48455	-0.078617	-0.36422	-0.37973	-0.72782	-0.38558	-0.65156	-0.62374	-0.38291	-0.34232	-0.63252	-0.21636	-0.32836	-0.60289	-0.29373	-1.2124	-1.0425	-0.7473	-0.66437	-0.18625	-0.54931	-0.37207	0.16385	-0.60756	-0.40938	-0.49526	-0.37331	-0.37857	-0.59417	0.22421	0.19747	0.2671	0.38681	0.25202	0.23132	0.24131	0.29141	0.091727	0.044807	0.20304	0.09153	-0.15178	-0.11076	-0.068549	-0.13691	0.043595	-0.053137	-0.027603	-0.01212	0.068217	0.068937	0.17033	0.10852	0.017455	0.12967	0.15378	-0.02839	-0.042645	0.22663	-0.19944	-0.062162	-0.43093	-0.28692	-0.038916	-0.091394	-0.17122	-0.021186	0.33463	-0.12811	-0.085814	-0.0017095	-0.49391	-0.5805	-0.29862	-0.55607	-0.15747	-0.60944	0.014017	-0.13872	-0.37741	-0.2862	-0.024493	-0.59827	-0.41016	-0.35306	-0.0047936	-0.55943	-0.35045	0.035763	-0.38373	-0.096677	0.0069036	-0.30665	-0.12464	0.028801	-0.74259	-0.19146	-0.087232	-0.35948	-0.49913	-0.60105	-0.29726	-0.20649	-0.14922	-0.44398	-0.51148	-0.40691	-0.62473	-0.13822	-0.33968	0.16338	0.19324	-0.064825	0.062573	-0.18513	-0.042932	0.47219	0.18765	0.041328	0.30805	0.31659	0.23644	-0.0003436	-0.13977	0.17397	0.48064	-0.011149	0.021417	0.44293	-0.0063528	-0.22815	0.1302	0.30469	-0.027794	0.27268	0.12592	0.09337	-0.24604	0.46419	0.60323	0.36505	-0.089616	0.17419	0.35395	0.43046	0.40256	0.20243	-0.016919	0.17855	0.29441	-0.084861	0.23885	0.65499	0.55228	0.40939	-0.26696	0.19713	-0.0050925	-0.13002	-0.144	-0.047294	-0.1233	0.12947	0.61315	-0.04904	0.15115	-0.026881	-0.49436	1.5173	0.10029	-0.398	0.54168	0.1687	0.16743	0.59197	-0.07239	0.06172	0.59627	-0.16017	1.1863	0.54405	0.18629	0.68777	0.14394	0.29675	-0.0040379	0.12623	0.50919	0.066655	0.34174	-0.028597	0.64806	0.48234	-0.10275	1.4204	-0.21568	1.8664	0.48111	0.038121	0.017292	-0.11105	-0.039375	0.19524	0.11884	1.132	0.1808	0.70637	0.071839	0.78507	0.81207	0.21014	0.98811	-0.041032	0.076227	-0.061586	-0.20125	-0.17114	0.034854	0.043953	0.31995	0.0031789	0.32067	-0.1112	-0.22738	-0.14539	-0.099084	-0.17441	0.85069	0.12391	-0.064771	0.36907	-0.031336	0.03261	-0.03897	0.1085	-0.04596	-0.008566
Rv1353c	0.0208919	0.0412597	0.142113	0.152669	-0.510299	-0.090203	0.528072	-0.207922	-0.428127	-0.270845	0.10109	-0.384393	-0.0789164	0.133736	-0.0130918	-0.569389	-0.186411	0.000589757	0.537839	-0.198297	-0.205183	-0.196441	-0.274128	-0.409683	-0.0181939	-0.0430295	-0.225976	0.0373403	-0.0229089	-0.298688	0.0209543	-0.205003	-0.0908297	0.00186323	-0.147522	0.125075	-0.0494565	-0.0721826	0.324497	-0.127541	0.0860544	-0.0872981	0.0355081	-0.151536	-0.193223	-0.0670492	0.0585195	0.13121	-0.152391	0.0892275	0.560619	0.219062	-0.0771131	0.126865	-0.220797	0.218108	0.00375129	-0.036134	-0.0256137	-0.12177	0.0382459	-0.101034	0.0567432	0.093927	-0.0709028	-0.104423	0.199921	-0.104322	0.167034	0.21342	0.232433	-0.10195	-0.0819875	-0.0299515	-0.107664	-0.0866211	-0.0830951	-0.0662458	0.0773583	0.0144575	0.214333	-0.0720291	0.0463871	-0.213393	-0.10808	-0.116733	-0.116269	-0.18143	-0.229119	-0.179325	-0.0263832	0.0553157	-0.442787	-0.308805	-0.0278267	-0.0862094	0.0158608	-0.00469345	0.0154983	0.0103721	0.0196506	0.141412	0.0919191	0.0834953	0.101377	0.0085287	0.13005	-0.0936673	-0.00399855	-0.00198852	0.10881	-0.0177965	0.000898342	0.00423978	-0.0511915	0.0913912	0.0537683	0.122381	-0.00526155	-0.126191	-0.105147	-0.440007	-0.0903237	0.121685	-0.129208	-0.333422	-0.414066	0.0528939	-0.194452	-0.173125	-0.360834	-0.150745	-0.257932	0.0237258	-0.135555	0.0961352	-0.0393282	0.028002	0.430591	0.191998	-0.0156244	0.0433804	-0.140673	-0.0253205	-0.0915928	-0.137101	0.0427188	-0.0542902	-0.0170302	-0.00249626	0.00993536	0.019083	-0.0337251	-0.057901	0.149094	-0.212017	-0.11874	-0.0436237	-0.0440955	0.0601684	-0.068601	-0.0038245	-0.11609	-0.035785	0.062208	-0.093936	-0.37861	0.12601	-0.13621	-0.050259	-0.12104	-0.097582	0.08912	-0.17136	0.070002	-0.15782	-0.12153	-0.14653	-0.078563	0.30827	-0.11731	0.014178	0.043012	0.060872	-0.19491	0.31728	-0.23465	-0.00056023	-0.18857	-0.23479	0.042825	-0.14717	0.082783	-0.14561	-0.035402	-0.24038	-0.0083137	0.637565	-0.064995	0.20343	0.012818	-0.56048	-0.36277	0.0039085	-0.015154	-0.51386	-0.58981	0.092832	0.11404	0.21885	-0.17989	0.067633	0.1796	-0.17395	0.22692	0.19773	0.74526	0.084614	0.47163	0.015225	0.34811	0.11284	0.3933	0.28995	0.30458	0.37244	0.202	0.097051	0.42422	0.060508	0.66405	0.026606	0.060162	0.027519	-0.09628	-0.040766	0.0091398	0.14937	-0.046447	0.13048	0.058536	0.090641	-0.16088	-0.47486	0.06024	-0.054312	0.18738	-0.17707	-0.10671	0.060256	-0.092863	0.0063296	0.18318	0.053793	0.01374	-0.031336	-0.042504	-0.16007	-0.115	-0.30282	-0.13484	-0.21283	0.44523	0.13728	0.037522	0.26473	0.15265	0.26122	-0.35048	-0.16679	0.28328	0.54006	-0.74036	0.069768	-0.35048	-0.0027522	0.29769	-0.66414	-0.67746	-0.73845	-0.20206	-0.47497	-0.94098	-0.77255	-0.26667	0.12105	-0.2463	0.22927	-0.016203	0.36301	-0.027249	0.16581	0.094197	0.14715	0.16007	1.156	0.12796	0.33563	1.9673	0.1963	0.73952	-0.25182	0.84738	-0.14917	0.25973	0.19494	0.34724	-0.18479	1.224	1.0741	0.39517	1.0027	-0.11206	-0.17965	-0.25976	0.16367	-0.31199	0.10561	0.10658	-0.2353	0.34459	0.19529	-0.30047	0.39676	0.3601	0.15368	-0.41261	0.02015	0.46426	0.24398	-0.36842	-0.029569	0.20396	-0.12117	0.30439	0.24921	-0.050511	-0.31403	0.45578	-0.081564	-0.14575	0.063205	-0.0031595	-0.095255	-0.19463	0.19013	0.27042	0.018425	0.077961	-0.043418	-0.32494	-0.054691	0.4589	0.33071	0.612	-0.12053	-0.36044	-0.14618	0.29316	0.091232	0.55421	0.33255	-0.1679	-0.062242	0.61397	0.081999	0.66039	-0.48352	-0.0823	0.052895	0.23343	0.41306	0.36395	-0.062358	0.34233	0.43158	0.57761	-0.40389	-0.13618	0.50224	0.58298	0.42363	-0.26459	-0.11605	-0.2888	0.30265	0.33282	-0.1266	-0.7549	-0.21418	-0.34821	0.64455	0.44156	0.3124	0.11749	-0.47038	-0.019873	0.3044	-0.14587	0.067818	0.0036697	-0.20787	-0.12656	0.031787	0.021474	0.028686	-0.097254	-0.16879	-0.65381	-0.26256	-0.49302	-0.10429	-0.47759	-0.4773	-0.27903	0.16278	0.089232	-0.24006	0.076196	0.16438	0.088154	0.02868	-0.27125	0.063714	0.24357	0.081304	0.28425	0.22528	0.062321	0.42243	0.084518	0.14656	0.065562	0.11881	-0.21535	0.086757	0.19835	-0.045739	-0.15424	0.33031	0.15482	0.2573	-0.18828	-0.22935	-0.753	-0.8963	-0.21002	-0.26104	-0.59566	-0.13635	-0.38278	-0.012203	-0.29875	-0.13063	-0.31409	-0.13396	0.27526	0.18167	0.37658	0.22109	0.34491	0.34735	0.061078	0.07593	0.1308	0.27575	0.26295	0.13679	0.08724	0.21966	0.041111	0.28536	0.36504	0.11566	0.18351	0.09137	0.30078	0.050469	0.33407	0.34207	0.24173	0.31749	0.37149	-0.083557	0.13269	0.12938	-0.010982	-0.0015515	-0.35212	-0.18349	-0.051713	0.038432	-0.29877	0.04591	-0.17794	-0.11668	-0.2198	0.11236	0.30252	1.3332	-0.12295	0.97599	-0.0089736	0.27102	-0.29787	-0.20155	-0.17087	-0.17231	0.041792	0.72339	-0.21226	0.37506	0.22722	-0.089163	0.073055	0.013967	0.81885	0.041132	-0.058366	0.45863	0.59479	1.5875	0.55937	0.76667	0.36939	-0.39745	0.46128	-0.73654	0.40868	-0.29384	0.24302	0.18439	1.0299	0.64233	0.39502	0.040719	-0.15549	0.30406	-0.35197	-0.011257	-0.7473	-0.036442	-0.88661	-0.13908	-0.3126	-0.50179	-0.70536	0.21139	-0.86212	-0.49842	-0.28999	-0.41368	-0.82659	0.075837	-1.2333	0.32451	-0.29316	-0.21822	-0.10544	0.34891	0.42128	-0.52694	-0.58207	-0.47912	-0.47254	-0.87056	-0.6309	-0.55673	0.26697	-0.49863	-0.62694	-0.68337	0.052522	-0.038857	0.29417	-0.26564	-0.21395	-0.63515	-0.81249	-1.1215	0.46218	-0.40993	-0.35955	-0.60426	-0.062737	-0.083954	-0.15728	0.057837	0.036978	-0.023839	0.0056942	-0.034213	0.24054	-0.35022	-0.001354	-0.027712	-0.060316	-0.24836	0.057552	-0.11977	-0.0064121	-0.0026201	-0.13349	-0.02314	-0.089504	-0.32382	0.088567	0.2164	0.0041518	0.23144	0.17032	0.58195	0.20901	0.05449	0.19568	0.060281	0.020644	-0.082917	-0.085437	-0.047654	0.074027	0.22822	-0.076312	-0.38501	-0.0055952	0.086598	0.32975	0.41768	-0.46403	-0.046916	0.11123	-0.02571	-0.025702	-0.28158	0.093173	-0.11217	-0.13147	0.16067	-0.48163	0.17493	0.058656	-0.03824	0.15084	-0.016716	-0.00232	0.037698	-0.078361	-0.13911	-0.013158	0.017511	0.12395	-0.0449	-0.086571	0.073414	-0.054712	0.062513	-0.06601	0.067208	0.29831	0.12578	0.057096	0.018414	-0.016594	0.069125
Rv1354c	-0.261816	-0.0234614	0.115614	0.0134742	-0.563091	-0.229383	-0.025782	-0.124431	-0.281667	0.1152	-0.00424543	0.182452	-0.13908	-0.0237822	-0.0314443	0.0483948	-0.421958	0.170151	-0.353768	-0.226584	-0.101211	0.0574717	0.0248442	0.0878072	-0.259134	-0.193037	-0.0514014	-0.30208	-0.200159	-0.00919906	0.0338036	-0.465616	-0.221389	0.133253	-0.105718	0.00572307	-0.0720787	0.0641046	-0.393385	-0.0542246	0.14064	0.211497	-0.0701685	0.0205826	-0.0550549	0.128752	0.116823	0.253803	-0.0159359	-0.0929819	-0.197183	0.0249478	-0.162577	0.0400672	-0.150144	-0.0849236	-0.111552	0.0255046	0.25656	0.13328	-0.0227328	0.0399373	-0.245312	0.357414	0.54824	0.665517	0.448375	-0.107346	0.592726	0.21443	0.364359	0.682667	0.202068	0.274686	0.116907	0.144506	0.0679058	0.276359	0.182262	0.446576	0.409879	0.156643	0.218014	0.00012955	-0.104235	-0.13589	0.0415468	0.0314508	0.125973	-0.136525	-0.0127737	0.113641	0.0115451	0.25034	0.0260424	-0.0536224	-0.0319666	0.127754	0.195445	0.0514017	0.188592	-0.0995263	0.277501	0.0205529	0.311713	0.133728	0.242613	0.118311	0.258722	0.108113	0.359544	0.115466	0.0743196	0.0467928	0.0107351	0.0132449	0.158203	-0.0773741	-0.0509014	-0.0686867	-0.17239	-0.257945	-0.0284002	-0.263033	-0.00667389	-0.328398	-0.0937207	-0.0440171	-0.0180535	-0.266757	-0.207057	-0.333386	-0.0216832	-0.507258	0.00737762	0.0839646	-0.166367	0.208129	-0.158764	-0.190433	0.151279	0.0520328	0.0837657	-0.414805	0.198775	-0.00306025	0.0413348	0.0130193	0.215032	0.289734	0.151262	0.0433777	0.181257	0.255497	0.239645	-0.255615	0.399751	-0.0270116	0.152048	-0.097931	0.1004	-0.031427	0.01564	0.078286	0.0071383	0.039385	-0.28082	0.29196	0.010425	-0.00028637	0.0052665	0.10539	-0.042743	0.058164	-0.13971	-0.10664	0.014956	0.88714	0.058201	0.5255	-0.0025715	0.45003	0.0039812	-0.065259	0.030993	0.06329	-0.091975	0.10846	0.030765	0.12467	0.054502	0.12617	0.020657	0.039057	-0.142	-0.30165	-0.262674	-0.697585	0.072229	-0.042756	-0.061024	-0.41749	-0.16809	-0.28735	0.1874	0.33594	0.063003	0.16111	0.022077	-0.087655	-0.0078552	-0.026988	-0.18043	0.032494	-0.92521	0.17942	0.1421	0.24908	0.15532	0.14488	0.22261	0.056837	0.13143	-0.075166	0.25516	0.26835	0.21819	0.16085	0.18329	0.011999	0.12039	-0.03009	-0.050828	-0.029742	0.19001	0.15747	0.56899	0.29059	-0.023294	0.041686	0.056462	0.0083325	-0.003004	-0.028937	-0.015552	0.062872	-0.055881	-0.028542	0.0013173	0.0094171	-0.15093	0.069862	0.41953	-0.091957	0.02253	0.031765	0.48507	-0.09215	0.092048	-0.074508	-0.17502	-0.23678	0.40285	0.14612	-0.26483	0.29591	-0.012627	0.27092	-0.10105	-0.069119	0.14429	0.35523	0.17217	0.33834	-0.10105	0.18062	-0.19826	-0.71933	-1.0928	-0.19981	-0.29068	-0.45866	-0.53977	-0.52973	-0.24536	0.10719	-0.17799	0.17991	0.063393	0.22289	-0.16164	0.16123	-0.91861	-0.1336	-1.1981	0.27134	0.046369	-0.36181	0.89394	-0.31197	-0.68477	0.7478	0.040894	0.86858	-0.61619	-0.64888	0.12162	-0.32395	0.68786	0.77096	-0.41642	0.051968	0.030627	1.0277	0.077218	0.064654	0.29677	-0.69408	-0.057306	0.37306	0.48288	-0.41057	-0.4337	0.31732	0.15693	0.11294	-0.43479	0.21638	0.46193	0.23627	0.71602	0.033147	0.34261	0.21846	-0.25006	-0.10799	-0.21595	0.37551	0.34204	-0.26464	-0.28224	-0.058605	-0.042678	0.083969	-0.12168	0.061471	0.11342	0.052507	0.24816	0.2448	0.21785	-0.094462	-0.16042	0.30997	0.23605	0.26441	0.18711	0.20305	0.33362	0.72869	0.075407	-0.094716	0.032867	0.0046336	-0.045607	0.35628	-0.010845	0.4119	0.089978	-0.034971	0.27022	0.094427	0.004621	-0.94016	-0.15374	-0.21837	0.19397	-0.056521	0.27544	-0.05239	-0.55385	-0.15109	0.1999	0.22818	-0.7423	0.7564	-0.11474	-0.0073983	0.0025775	0.06444	0.28027	-0.25582	-0.29374	0.037426	0.39249	-0.32737	-0.066592	-0.32543	-0.18438	-0.046469	0.072726	0.10682	0.053834	-0.14555	0.38555	0.079499	0.3467	0.16887	0.97229	0.28585	0.3385	0.4082	0.22444	0.54385	0.67452	-0.099956	-0.075289	-0.15506	-0.17339	0.3962	0.32381	0.060804	0.12621	0.32126	0.2631	0.48101	0.17065	0.076631	0.3581	0.61371	0.33108	0.52187	0.57275	0.54614	0.54562	0.45209	0.62859	0.90507	0.72789	0.42081	1.0166	0.3221	1.1877	0.86341	1.8936	1.0334	1.0225	1.1841	1.2252	0.87182	-0.3164	-0.33115	-0.22267	-0.10951	-0.34639	-0.17259	0.096817	0.27942	0.15565	0.19093	0.13716	0.31188	0.2829	0.17847	0.34838	0.15169	0.25102	0.17728	-0.14531	0.17669	-0.10536	0.066166	0.061905	-0.10551	0.056447	0.018805	0.34114	0.0011227	0.51787	0.29648	0.37496	0.4592	0.58283	0.1049	0.066439	-0.033782	0.066028	-0.031291	-0.31555	0.028149	0.094869	-0.02175	-0.49647	0.20465	0.085511	-0.076503	0.05254	0.044547	0.28562	-0.017088	0.0087945	-0.048276	0.0030191	-0.14249	-0.0086963	-0.12959	-0.48149	0.11755	0.59406	0.33807	0.10646	0.11934	0.13279	-0.51406	-0.16431	0.26984	0.055573	0.0072652	0.15142	-0.3329	0.26429	0.97431	-0.44606	0.076107	0.067067	-0.42391	-0.071115	0.13614	0.096407	-0.045395	-0.11628	0.53081	0.13353	-0.19249	-0.087471	-0.073858	0.24347	-0.18414	0.051885	-0.19705	0.093685	-0.27139	-0.19605	0.62875	0.59489	-0.22412	0.6162	0.57242	0.72094	0.1109	0.29255	0.24152	1.0771	0.50864	-0.15694	0.75296	0.54869	-0.061241	-0.063531	0.66945	-0.3459	0.791	0.23671	-0.23967	-0.29225	-0.0083027	0.81894	0.97356	-0.25382	-0.2132	0.93249	-0.037972	0.24779	1.2231	-0.10937	0.35539	0.094989	0.29323	-0.18406	1.1368	0.96987	0.57605	-0.48439	0.20107	0.1448	0.1061	0.11563	0.30108	0.33538	0.043635	0.37053	0.12844	0.26233	0.09701	0.26689	0.74051	-0.35101	0.063108	0.35973	-0.16156	0.07344	0.45466	0.023336	0.11197	0.21401	-0.05118	0.36071	0.45292	0.11588	0.41458	0.50878	0.53227	0.176	0.44165	0.32171	0.31869	0.5017	-0.041879	0.12784	0.63463	-0.011806	-0.046375	-0.30741	0.04437	0.24844	-0.060998	0.40067	0.16727	0.26484	0.22497	0.27746	-0.19361	0.37922	0.19723	0.18198	0.31882	0.015656	0.46063	0.41823	0.23945	0.61478	-0.22402	0.075925	-0.25176	-0.082037	0.011432	-0.038569	0.042943	0.16716	-0.16163	-0.012474	-0.25305	-0.15822	-0.14747	-0.22738	0.12478	-0.093523	0.0098472	0.14714	-0.13588	-0.29261	-0.02942	-0.14099	-0.18325
Rv1355c	0.14907	0.122132	0.29044	0.48028	-0.205446	0.342004	0.174533	0.100535	-1.01075	-0.0548512	-0.0485115	-0.0394638	0.300548	0.237724	0.127133	-0.373072	-0.452568	0.00189558	0.0345558	-0.0569279	-0.157265	0.0257659	0.0768768	0.065126	0.0630734	-0.0716203	0.191631	-0.00273728	0.115494	0.253752	-0.283696	-0.302571	-0.284811	-0.151418	0.242201	0.0356325	0.757456	0.1736	0.203785	0.185188	0.563314	-0.179488	0.223061	-0.210696	0.366931	0.183216	0.177429	-0.194014	-0.25567	0.245115	0.33651	-0.0496494	-0.240786	-0.0416267	1.31288	-0.403001	0.0547952	-0.168276	-0.387226	-0.116789	-0.134094	0.0469868	-0.340807	0.103617	0.106604	0.132033	0.134253	0.327498	0.184548	0.271839	0.132086	-0.0284518	0.169877	0.181259	0.138072	-0.165887	0.355041	0.0411328	0.277398	-0.107391	0.00685375	0.00682642	-0.0887298	-0.131896	-0.0103947	0.0364778	-0.047312	0.538622	0.573901	-0.692764	-0.289199	-0.417759	0.0984362	0.128859	0.199132	0.233771	0.271502	0.17403	0.23686	0.244802	0.0768306	0.396509	0.191041	0.315713	0.104615	0.0991947	0.0773337	0.151765	0.225534	0.0923435	-0.171549	-0.102799	0.100225	0.111182	0.127206	0.0067501	0.0233266	0.131594	0.0966561	0.235926	0.198735	0.0967014	0.539895	0.505586	0.391935	0.383801	-0.00293637	0.191532	0.215596	0.0767326	0.221311	0.606567	0.0113379	0.237043	0.0868256	0.448741	0.288983	0.424574	-0.00890507	-0.947264	-0.0144255	0.309541	0.219773	0.302217	0.337157	0.192178	0.322188	0.456929	0.028397	0.400186	0.289394	0.0974613	0.0783239	0.32276	0.0503705	-0.0951015	0.0268718	0.276009	0.287071	0.23559	-0.12957	0.1845	0.026114	0.0083378	0.11242	-0.00086386	-0.025812	-0.18923	0.0051744	0.31293	0.048127	0.061218	-0.27547	-0.050087	-0.23179	-0.08828	-0.081364	-0.37964	0.053201	0.030151	-0.042663	-0.2672	-0.096822	-0.18242	-0.55149	-0.053832	-0.30207	-0.016647	-0.1825	-0.12572	-0.25486	-0.12832	-0.14855	-0.12779	-0.092891	-0.36727	0.055753	0.826915	-0.058005	-0.11291	0.026438	-0.41141	-0.31006	-0.39627	-0.24842	-0.49887	-0.20153	0.044408	-0.19723	0.13457	0.053259	0.21432	0.10261	0.22754	0.38265	0.11673	-0.077297	-0.16051	0.017381	0.063922	-0.18996	-0.11311	-0.12668	0.24301	0.13708	-0.099885	-0.1616	0.31467	0.092301	0.16309	-0.090781	0.096941	-0.023574	0.097601	0.043199	0.11938	0.20283	0.29294	0.065741	0.073295	0.056462	0.0079503	0.095601	0.050288	0.084219	0.12029	0.048216	0.065465	0.040222	0.089708	0.045558	0.048564	0.27966	0.19801	0.055332	0.010745	0.23534	-0.11445	-0.32863	-0.41547	-0.55509	0.061379	-0.076483	-0.021571	-0.085204	0.1676	0.32883	-0.18526	0.1247	-0.21025	0.12821	0.034246	0.42544	0.1287	0.1247	-0.40756	0.28241	0.65407	-0.10787	0.089332	0.15687	-0.0093243	0.092362	-0.12215	-0.097108	0.055543	-0.16552	0.15079	-0.012523	0.36084	-0.054057	0.089167	-0.57324	-0.47191	-0.55022	0.43812	-0.20682	-0.27558	0.6404	-0.45632	-0.11008	-0.015811	0.047923	0.67031	-0.35927	-0.46474	-0.11677	-0.43021	0.88639	0.062374	-0.25914	0.48711	-0.31952	0.60107	0.48525	-0.17817	0.053683	-0.19191	0.0024135	0.07491	-0.12369	-0.49764	0.036009	0.024128	-0.013942	0.0313	-0.11833	-0.089374	-0.36256	-0.32895	-0.25189	-0.28255	-0.56016	-1.3751	-0.37218	-0.73285	-0.33548	-0.39553	-0.63246	-0.06203	-0.11264	0.22289	-0.072402	-0.089178	-0.22287	-0.085332	-0.15171	0.0037546	0.14807	0.50005	-0.19392	0.31556	0.61728	0.63225	0.88471	0.65853	0.42152	0.5538	0.89096	0.68552	1.206	0.45911	0.53134	0.52633	1.1565	1.067	0.95571	0.47505	0.67496	0.86935	0.6871	1.322	1.433	-0.022226	-0.27557	0.53045	-0.0076033	-0.84165	-0.48494	0.23247	0.20782	0.13655	-0.93494	-0.33615	-0.20909	0.22763	0.38897	0.71175	-0.52362	-0.52235	-0.17648	-0.089293	0.1967	0.042578	-0.64925	-0.62605	-0.1658	-0.49138	-0.083308	-0.15817	-0.13552	-0.41404	-0.42804	-0.69048	-0.026913	-0.17046	-0.27142	-0.76735	-0.06583	-0.22912	-0.44941	0.02304	-0.29465	-0.28034	-0.18354	0.28408	0.35814	0.15833	0.39353	0.33126	0.096772	0.32245	0.13712	0.36194	0.3219	0.2998	0.50725	0.39662	0.24211	0.5547	0.45211	0.633	0.58545	0.66441	0.45001	0.33384	0.32872	0.67515	0.48453	0.40044	0.69899	0.35962	0.51298	0.1383	-0.41949	-0.033958	0.40248	-0.56164	-0.36916	-0.15293	-0.13385	0.025734	-0.14213	-0.11186	-0.25005	0.021134	0.091683	-0.020907	0.057221	0.027506	0.15305	0.0032781	0.037464	0.10688	0.18511	0.21335	0.23731	0.10768	-0.050027	0.045635	-0.11864	0.26109	0.16062	0.0090315	0.08992	0.16147	0.27851	-0.14264	0.30144	0.10175	0.37006	0.05598	0.46139	-0.25971	-0.10285	0.10015	0.31968	0.12591	-0.24223	-0.089622	0.074816	0.17683	-0.19793	0.093964	-0.026329	-0.19468	-0.049911	0.17526	0.31882	1.0685	-0.28477	0.89336	0.043025	0.41873	0.037987	-0.048109	0.10949	-0.10939	0.24885	0.95099	0.037827	0.64763	0.38719	0.26927	0.13539	-0.56672	0.55622	-0.0038825	0.17478	0.63124	0.93278	1.5974	0.51982	1.0879	0.52143	-0.53224	0.59007	0.34293	0.20163	-0.51123	0.3299	0.47428	1.0864	0.22365	0.6897	0.064523	0.11243	-0.23731	-0.62645	-0.088384	-0.69708	0.50239	-0.69686	-0.14694	-0.30257	-0.39441	-0.6154	0.5502	-0.48031	-0.57181	-0.11738	-0.31489	-0.6488	0.4708	-1.3005	0.32571	0.38322	-0.012557	-0.30663	0.094184	0.36555	-0.27185	-0.38455	-0.068427	-0.38029	0.014965	-0.89398	-0.60081	0.79378	-0.57898	-0.16571	-0.68276	0.18253	-0.28897	0.093095	-0.014215	-0.33795	-0.52305	-0.8093	-0.70898	0.20171	-0.98627	-0.13011	-0.66248	0.22737	0.47648	0.091245	-0.057144	0.2477	0.042598	0.32105	-0.12397	0.20082	0.49145	0.044426	-0.082601	-0.093309	0.18923	0.44507	0.67005	0.11229	0.19443	-0.02457	-0.18533	0.18279	0.10778	-0.032022	0.05211	0.088542	0.085975	0.14167	0.53009	0.072519	0.17965	0.2498	-0.082613	0.30043	0.052322	-0.36942	0.11676	0.12699	0.2366	-0.1699	-0.18207	0.15893	0.062815	0.20166	0.18557	-0.34912	0.063209	0.14727	-0.16439	-0.215	-0.31574	0.027643	-0.044113	-0.050951	0.26654	-0.092175	0.02998	-0.033548	0.019279	0.17589	-0.033297	0.21201	-0.1271	0.19972	-0.7618	0.12176	0.022109	0.1324	-0.19982	0.56538	0.04463	-0.32092	-0.025016	0.64046	0.051156	0.41814	0.62278	0.23559	-0.1664	-0.028283	-0.13943
Rv1356c	-0.188215	-0.186546	-0.164075	-0.267761	-0.164598	-0.0192267	-0.472314	0.0550266	-0.591844	0.102643	-0.469075	-0.314517	-0.507027	-0.217922	-0.110004	0.4736	0.00860249	-0.351125	0.141761	-0.367479	-0.0974013	-0.196254	-0.676879	-0.74434	-0.436512	-0.373735	0.0399057	-0.00163739	0.0776639	-0.31993	0.312203	-0.124923	0.0958011	0.15935	0.0163067	0.000310782	-0.204294	0.00376923	-0.42115	-0.150608	0.00144704	-0.903577	-0.116489	-0.121701	-0.242757	-0.216813	0.0252236	-1.94609	-0.151694	-0.59727	-0.760912	-0.0452665	-0.447135	-0.254294	0.109533	-0.323686	-0.146365	-0.131512	-0.0605686	-0.173896	-0.630333	-0.539763	-0.307058	-0.85878	-0.768475	0.127869	-0.394045	-0.915756	-0.361543	-0.475027	-0.181662	-1.25054	-0.75058	-0.401529	-0.627248	-0.523227	-0.38257	-0.727657	-0.621431	0.152266	-0.0188372	0.15172	-0.0665843	-0.135614	-0.206835	-0.167226	-0.0128565	-0.00298404	0.0422552	-0.176097	-0.0901483	-0.125325	-0.27692	0.183941	-0.350116	0.161274	0.127563	-0.0193586	-0.000300283	-0.460522	0.0258612	-1.19418	-0.0147953	-0.239146	-0.0179258	0.0885665	0.0241109	0.068403	0.0172146	-0.0366691	0.0835736	-0.042047	-0.12252	-0.0332654	-0.0112304	-0.0303243	0.0891037	-0.121584	-0.00284275	-0.238226	-0.0275066	-0.161136	-0.389543	-0.216456	0.0134612	-0.525185	-0.00300593	-0.0750125	-0.0193365	-0.196454	-0.255323	-0.272845	-0.0510354	-0.0284497	0.00850222	-0.0312558	-0.00801068	-0.238942	-0.478404	-0.463887	0.0902922	-0.344158	0.00374223	-0.279651	-0.108172	0.0280021	0.0361124	-0.126212	-0.0218237	-0.743553	0.066433	0.162814	-0.0226288	0.137359	0.0774799	-0.321235	-0.361767	0.0148013	-0.126476	-0.264641	-0.00076808	-0.057087	-0.099063	0.081582	-0.03181	0.013	-0.44186	0.028415	-0.023726	-0.033219	0.022198	-0.12491	-0.16864	0.026504	-0.20564	-0.26632	-0.030668	0.73679	-0.069132	0.14845	0.067425	0.99376	-0.13876	-0.045472	0.18474	-0.18482	0.074397	-0.051202	0.024895	0.15712	-0.18457	0.010515	-0.29704	-0.11721	-0.14317	-0.2233	0.186635	-0.141563	-0.18412	-0.24251	-0.067352	-0.058386	0.06382	-0.13677	0.33929	0.0065241	0.060607	0.081521	0.019809	-0.03392	-0.026539	0.13145	-0.035325	-1.5935	0.067321	-0.43685	-0.27892	-0.33649	-0.60443	-0.31061	-0.54681	-0.23348	-0.23896	-0.69541	-0.7834	-0.8301	-0.35446	0.454	-0.476	-0.78048	-0.26453	-0.0050954	-0.13488	-0.004861	0.526	0.12202	0.4215	0.18313	0.0056021	0.14777	0.10312	0.02973	0.20146	0.048354	0.06024	0.0049752	0.033843	0.10592	-0.056369	0.0067612	0.03977	-0.0059668	0.26582	0.20935	0.039387	-0.045405	0.5845	0.16588	0.34546	-0.36503	0.64473	0.51987	0.16832	0.73932	0.60065	0.55094	0.65353	0.56701	-0.063865	-0.50532	0.18964	-0.36687	0.00021153	-0.22459	-0.063865	0.071939	-0.2624	-0.09161	-0.10244	0.024207	0.27421	-0.016691	-0.17391	-0.066055	-0.13737	0.094174	-0.20449	0.033202	0.0021248	0.1062	-0.013934	0.14141	-1.002	-1.1235	-1.3986	-0.28482	-0.37776	-1.4064	-0.06838	-1.2744	-1.0182	1.1786	-1.0912	1.9299	-1.5401	-1.1503	-0.34983	-0.99099	0.52611	-0.47305	-0.71788	-0.97798	-1.3043	1.7762	0.92251	-1.3622	0.11621	-0.3609	-0.2951	-0.0083375	0.48026	0.14436	-0.4313	0.23878	0.297	0.2676	-0.5256	0.30952	0.0071661	-0.41161	1.1295	0.25691	-0.17309	0.023235	0.29917	-0.36981	-0.079271	-0.74299	0.017384	0.070667	0.049472	-0.12537	-0.0071288	-0.049537	-0.16648	0.147	0.42698	-0.20374	0.55505	0.97151	0.16031	1.0394	0.86616	0.95903	0.43921	0.23198	-0.06224	0.46085	0.32186	0.6244	0.18648	0.45108	0.37855	0.22997	0.11141	0.24914	0.24265	-0.2722	0.19471	-0.30915	-0.029382	-0.62485	-0.93321	-0.61837	-0.99612	0.30453	-0.065608	-0.3208	0.015378	-0.69291	0.035657	-0.51064	0.008474	-0.17939	-0.29502	-0.27706	-0.00019373	-0.25892	-0.20875	-0.066476	0.16035	0.12893	-0.077787	-0.18493	0.38309	-0.26989	-0.057572	-0.8615	-0.22241	-0.59889	0.13894	-0.0094033	0.27069	0.0075381	0.01044	0.039035	0.23405	0.27568	0.23996	-0.11011	0.60431	-0.11237	0.87226	1.3878	1.6769	-0.40966	-0.4448	-0.48953	-0.76817	0.27688	0.40354	-0.54312	-0.31308	-0.49528	-0.23152	-0.52161	-0.071595	-0.67978	-0.18554	-0.0038718	-0.1125	-0.11977	-0.23082	-0.58878	0.22887	0.50191	0.27963	0.13926	-0.04776	0.037652	-0.085873	0.0698	-0.34721	-0.39271	0.40316	0.92304	1.4946	1.6486	1.4507	0.57608	-0.12897	-0.17728	-0.12673	-0.1034	-0.1275	0.016309	0.2508	0.41577	0.32273	0.49705	0.35234	0.32701	0.33227	0.30318	0.60901	0.4277	0.4303	0.17562	0.019299	0.1296	-0.015816	0.71234	0.67251	0.32619	0.50459	0.46108	1.2343	0.31662	1.2218	0.92573	0.60853	1.1185	0.88009	-0.48793	0.3463	0.59473	-0.013305	0.038309	0.10501	-0.017069	0.26715	0.067477	-0.12508	0.10241	0.0062025	-0.044408	-0.11399	0.1394	0.37775	-0.037314	0.15046	-0.12275	0.50212	-0.025114	-0.053414	0.070989	-0.4308	0.33477	0.26036	0.35562	0.59408	0.19294	0.32502	-0.58289	-0.17139	0.70762	0.1152	0.14247	0.32029	-0.059014	0.55475	1.3355	-0.68646	0.48246	0.15597	-0.38054	-0.061256	0.52949	-0.0011478	0.076283	-0.048409	0.41259	-0.39887	-0.075651	0.0081132	0.41481	0.38856	0.74538	0.27161	0.15514	1.0134	0.23567	0.32342	1.1104	0.89186	0.24886	0.79602	1.1336	1.0599	0.99131	0.5762	0.68785	1.5043	0.98307	0.06599	1.4416	0.78463	0.02218	0.39694	1.5373	0.082055	0.95694	1.2015	0.36382	0.1895	0.55642	0.57721	0.88965	0.41234	0.67722	1.228	0.59994	1.2043	1.1172	0.27083	0.78906	0.59718	0.96945	0.42267	1.1854	1.7034	1.2005	-0.14919	0.44674	0.35897	0.54465	-0.082251	-0.049961	-0.11572	0.11887	0.074455	0.18906	0.11235	0.59676	0.0138	0.21899	0.21865	0.061069	0.057527	1.1244	0.12005	0.13069	-0.042492	-0.023461	-0.16543	0.33281	0.11454	0.27446	-0.010011	1.0732	0.37753	0.54676	-0.17532	0.26329	0.41556	0.28028	0.18905	-0.050816	0.20588	0.99553	0.06512	0.18425	-0.21608	0.155	0.33584	-0.050607	0.22008	-0.02292	0.027904	0.1033	0.26758	-0.090435	0.058229	0.1758	0.082069	0.90542	0.32249	0.5594	0.12774	0.011791	0.23836	-0.060701	-0.3066	-0.01508	-0.015922	-0.018179	-0.17567	0.030122	0.72491	0.032538	-0.079555	-0.12903	0.48187	-0.11148	0.050708	0.41074	0.63518	-0.072558	0.55762	0.26464	0.49701	0.33511	0.05029	0.025192
Rv1357c	-0.255974	-0.150021	-0.223598	-0.387173	-0.173025	-0.0183006	0.0200041	0.00329243	-0.623357	-0.149534	-0.0732365	-0.103333	-0.224305	-0.104068	0.144899	0.525656	-0.0361038	0.00189558	0.145793	0.11551	0.0743569	-0.0870785	-0.213453	0.0836561	-0.411083	-0.42632	-0.171967	0.0682452	-0.166351	0.0106343	0.165077	0.165533	0.483455	-0.126236	-0.118389	-0.0855587	-0.362058	-0.208514	0.370497	0.0447259	0.19424	0.133035	-0.115556	-0.032974	-0.188254	0.22204	0.0952724	-0.0954758	-0.0888634	-0.0149505	-0.0165116	-0.258765	-0.627488	-0.0644824	-0.0175691	0.302972	0.0292718	0.082748	-0.123761	-0.200749	0.282676	0.153616	0.102482	0.129879	-0.287068	-0.160276	0.0745272	-0.246915	0.0349089	0.0676945	-0.0229968	-0.0580046	-0.0430882	-0.165125	-0.0641266	-0.0869089	-0.0110362	0.140062	-0.12282	0.209596	0.238995	-0.0476128	-0.0192031	-0.100033	-0.261597	-0.171007	-0.161669	-0.0133633	-0.380054	-0.0571559	-0.0374317	-0.125924	-0.465961	-0.105363	-0.111683	-0.155721	-0.157125	0.032349	0.155325	0.295369	0.0531932	0.239878	0.0555966	0.270815	0.0533642	0.0601187	0.0163344	-0.0431235	-0.114388	0.103091	0.00611789	0.0498062	-0.00254447	-0.0441504	0.0135566	0.048637	0.0305681	0.108972	-0.686739	-0.179686	-0.102954	-0.243239	-0.21044	-0.2922	0.014368	-0.274026	-0.148126	-0.161966	-0.248328	-0.0262806	-0.173296	-0.417312	-0.0984987	-0.0976592	-0.137502	-0.395933	-0.313822	-0.228615	-0.0905541	-0.808197	-0.124325	-0.110788	-0.127001	-0.303897	-0.191829	-0.143667	-0.144813	-0.196282	0.084137	-0.299232	-0.0820781	-0.0246742	-0.0219833	-0.0760952	-0.146392	-0.0977401	0.00239996	-0.1744	-0.111303	-0.299097	-0.053382	-0.022026	0.10706	0.059941	-0.069102	0.1444	0.076185	0.010901	-0.19556	-0.213	-0.029312	0.080505	0.031103	-0.060756	-0.060984	0.062994	-0.092806	0.0045642	0.059116	0.14645	-0.10628	0.065469	-0.031017	0.030322	0.093414	-0.39492	0.10452	-0.013836	-0.14871	0.10756	-0.12382	0.25787	0.018583	-0.1455	-0.09594	-0.012453	0.242152	0.663328	-0.046768	0.1571	-0.12679	0.1097	0.38888	-0.73128	-0.038919	-0.24123	-0.76226	0.34532	-0.45692	-0.16055	-0.069829	0.045336	-0.16483	0.069137	0.067154	-0.018558	-0.059956	0.10326	0.11482	0.083853	0.15022	0.038875	0.047156	-0.049701	0.093556	-0.41728	0.13052	0.22609	0.043891	0.19353	0.010504	-0.0058544	0.11417	-0.005559	0.1352	0.15864	0.30258	-0.12092	0.025869	0.26212	0.039427	-0.051041	-0.17043	-0.14566	-0.075172	-0.21463	-0.13159	-0.40412	-0.016203	0.035362	0.092295	-0.016938	-0.0079893	-0.15419	-0.23144	-0.12594	0.040498	0.12451	0.47628	0.66724	0.29833	0.35393	-0.53259	0.60763	0.068868	-0.4429	-0.25276	-0.53999	0.13708	-0.064573	0.41913	-0.090385	-0.3904	0.1121	0.13708	-0.098555	0.012729	-0.4001	-0.020144	0.068368	0.02597	0.36805	-0.12203	-0.33039	-0.083856	-0.061012	-0.20255	0.14734	0.045363	0.40918	-0.32251	0.33845	0.8069	1.5065	0.35635	0.74242	1.5964	2.0124	0.00010544	0.56665	1.3875	-0.29643	0.70086	-0.24919	1.001	1.0122	2.13	2.7809	1.6644	0.59488	1.5168	2.5956	0.42908	-0.57629	-0.068363	1.0633	0.37223	0.16623	0.99052	-0.16503	-0.14508	-0.47904	-0.045151	0.02857	0.019503	0.14256	-0.059543	0.054378	-0.44258	-0.25136	-0.2461	0.060382	0.24509	-0.95122	-0.0088783	0.42015	0.56889	-0.43903	0.3757	0.0085422	-0.031584	0.020047	0.20256	0.20057	0.13839	-0.094345	0.16509	0.16705	0.23125	0.1381	-0.052906	0.008659	-0.06435	-0.27606	0.35511	0.014316	-0.27833	-0.20557	-0.55625	-0.3497	0.32747	0.3871	-0.16525	-0.39112	-0.39781	-0.25745	0.45448	-0.12574	-0.29184	0.051739	-0.059803	0.13812	-0.016569	-0.1279	0.2703	0.10078	0.36001	-0.21598	-0.019662	0.14316	0.28497	0.12533	0.086495	-0.18828	-0.2896	0.60499	-0.12765	0.49802	-0.091538	-0.28549	0.18742	0.24401	0.03039	0.076209	0.12738	-0.57398	-0.012112	0.12029	-0.058328	0.36235	0.4128	0.38213	0.47605	0.9644	0.12779	0.42751	0.26171	0.66955	0.40266	0.99463	0.23025	0.081612	-0.19228	-0.10511	-0.098883	0.15013	0.18555	0.20008	0.15991	-0.089188	0.10535	0.3284	-0.13148	0.42839	0.10686	0.19678	0.040256	0.29486	-0.22328	-0.10526	0.0078211	-0.26572	-0.039071	0.0082516	-0.16259	-0.17045	-0.46191	-0.31514	-0.34824	-0.18323	-0.16674	-0.26147	-0.25635	-0.13595	-0.37938	-0.54704	-0.29751	0.11605	-0.2588	-0.13772	-0.066366	-0.23121	-0.17524	-0.42372	-0.23924	-0.17666	0.18042	0.064374	0.22087	0.29338	0.018626	0.24976	0.15489	0.10974	0.22919	0.24551	0.35429	0.15962	0.054745	0.15844	-0.05565	0.15126	0.058279	0.0011336	0.17721	0.1833	0.32672	-0.077661	0.14956	0.068262	0.16311	0.086123	0.17707	0.026989	0.11819	0.14912	0.23017	0.065387	-0.33624	0.2036	0.082804	0.099019	-0.13519	-0.061261	-0.013722	-0.055734	-0.012625	0.039414	0.35149	0.78835	-0.19056	0.98344	0.12631	0.6828	0.069094	-0.15696	0.14188	-0.11625	0.19891	0.65069	0.0052538	0.40375	0.33711	0.10447	0.080202	-0.26504	1.0206	-0.24214	0.34052	0.31442	0.57897	1.373	0.31471	0.80801	0.32052	0.1505	0.88675	-0.26534	-0.33492	-0.34319	0.13147	0.37244	0.78169	-0.39665	0.77447	-0.090463	0.58237	0.96821	1.1849	0.3915	-0.33358	0.27398	-0.51356	0.40486	0.54145	0.23201	0.48089	0.045858	0.30353	0.24699	-0.11603	0.42926	0.50031	0.45048	-0.37336	0.75256	0.26546	0.50235	0.52471	0.27353	0.54254	0.32746	0.18176	-0.16802	0.14894	-0.25049	-0.13983	0.34656	0.54715	0.17974	0.30567	0.03453	0.1103	0.16164	0.25486	0.20916	0.10542	-0.58752	0.44479	0.659	0.55863	0.074527	0.27224	-0.010437	-0.03586	-0.0054386	-0.015375	-0.14046	-0.069495	-0.33081	0.058631	-0.20615	-0.24609	-0.25327	-0.062829	0.068373	-0.17347	-0.12953	0.075543	-0.069393	-0.26273	0.048194	-0.21893	0.022879	0.028477	-0.38258	0.005946	0.1652	-0.12029	0.034905	0.23481	0.20176	-0.028141	0.21919	0.0024863	0.22134	0.11958	-0.037884	-0.16091	0.25426	-0.16712	0.091521	-0.12324	-0.41716	-0.12483	0.21682	0.20296	-0.19426	-0.048375	-0.1533	0.0095172	-0.28976	0.029921	-0.15138	0.065441	-0.073906	-0.0074714	0.087199	-0.34089	-0.084147	0.1634	0.0081554	0.054289	-0.05703	-0.069575	-0.12038	0.060954	0.11716	-0.1201	0.032873	-0.09598	-0.074844	-0.082386	-0.31194	-0.036228	0.08986	0.021051	0.031004	0.40318	-0.055403	-0.14314	-0.12664	-0.038103	-0.11281
Rv1358	-0.197148	-0.146554	0.192572	-0.0772564	0.0892912	-0.0966068	0.179909	0.0384487	-0.758352	-0.271454	0.0197445	-0.183566	0.239513	-0.0179467	0.127743	0.508179	-0.179567	0.0788056	0.0130862	-0.0874424	0.2757	0.303727	-0.183711	-0.0700549	-0.563742	-0.485056	-0.217513	-0.0895526	-0.0310191	-0.189297	-0.302036	-0.285925	-0.280534	-0.169607	-0.215676	-0.159405	-0.0681495	-0.138871	0.247044	-0.0877002	0.260964	-0.431249	-0.163392	0.153343	-0.0965693	0.236393	-0.1713	0.0703279	0.0134231	0.27906	0.101562	-0.216601	-0.427315	0.131145	0.43486	-0.167485	-0.0252901	-0.134879	-0.57428	-0.210053	-0.0959687	-0.293157	-0.361573	-0.626861	-0.638866	-0.953435	-0.82372	-0.319975	-1.04399	-0.808504	-0.862105	-1.04835	-0.596584	-1.08397	-0.502568	-0.494964	-0.741474	-0.867361	-1.04391	-0.00839596	-0.163627	-0.0402034	-0.224629	-0.224871	-0.370009	-0.223225	-0.163618	-0.111142	-0.284844	0.254513	0.208839	1.63452	0.0186173	-0.0796345	-0.000751285	-0.0171043	0.0699376	-0.0264035	-0.0262953	-0.252813	0.028422	0.0599596	0.0911888	-0.00267412	0.0571382	-0.224222	0.0160976	-0.0993168	-0.199872	-0.123221	-0.213611	-0.195275	-0.142199	-0.126326	-0.0788471	-0.153068	-0.0804805	-0.155797	-0.0474447	-0.199306	-0.0558384	-0.37039	-0.151702	-0.414697	-0.0770987	-0.029616	0.0295526	0.128683	0.0758618	0.30526	-0.437825	0.199243	-0.305685	0.194578	-0.0116655	-0.315882	-0.12088	-0.343925	0.516287	-0.604091	-0.367633	-0.220152	0.0756849	-0.247881	-0.218198	-0.0879773	-0.275724	-0.333925	0.0228837	-0.108262	-0.188709	0.0730907	-0.312543	-0.371824	-0.0381118	0.00918416	0.107956	-0.0196397	-0.145932	-0.379716	-0.034028	-0.00053046	0.32771	0.11398	0.079341	0.2212	-0.023557	0.10887	-0.094674	-0.17625	0.11166	0.084369	-0.061276	0.025934	0.0063599	-0.029731	-0.43041	0.28032	0.0092091	-0.094035	0.11493	0.25555	-0.05802	0.012431	0.13575	-0.068938	0.24603	0.082454	-0.55574	0.2603	-0.042594	-0.060814	0.057467	-0.018483	-0.19466	-0.0020775	-0.479645	0.579763	-0.0165	0.0094874	-0.42783	-0.15753	-0.091397	-0.63626	-0.3477	-0.45371	-0.56913	0.24444	-0.50191	0.076406	-0.15457	-0.079439	-0.34083	-0.29019	-0.092368	-0.07251	0.59014	0.084963	0.021837	0.091597	0.10484	0.16001	-0.030989	-0.047483	0.042554	-0.034457	0.076631	0.061544	0.10088	-0.090588	-0.017012	0.064924	0.048967	0.065433	0.25906	0.14736	0.10131	-0.2506	-0.025971	-0.018352	0.035912	-0.0029261	0.46064	0.17102	0.073818	0.4017	-0.14685	0.44063	-0.10875	0.10787	-0.018153	0.023436	0.097959	-0.054087	-0.21245	-0.097345	-0.26856	0.52925	0.39998	0.33693	-0.066865	0.13173	-0.32357	0.17378	-0.39041	-0.38944	-0.55031	-0.23365	0.32952	-0.092348	-0.27038	-0.37516	0.023252	0.20605	0.32952	0.17841	-0.3145	0.29534	-0.10838	-0.2272	0.053729	-0.18275	0.22331	-0.30187	-0.20142	0.098601	-0.1073	-0.085131	0.017481	0.34875	-0.378	0.35598	-1.0997	-1.1372	-1.2333	-0.45031	-0.58153	-0.79617	-0.35206	-0.9215	-0.8889	1.0467	-1.1095	1.4148	-1.312	-1.0468	0.063569	-0.22506	-0.18994	-0.48601	-0.81093	-0.64967	-0.68789	1.755	1.1279	-1.0335	-0.00078259	0.22068	0.18786	0.17178	0.024315	-0.4645	-0.47117	0.16389	-0.0041291	0.40105	-0.3236	0.25254	0.036903	0.046366	0.27099	-0.0052353	-0.18845	0.099975	-0.29629	-0.0058729	-0.144	-0.52517	0.063985	0.025915	-0.053675	-0.078664	0.2914	0.11241	0.029059	0.24343	0.30335	0.14553	0.45214	0.039357	0.48287	0.38578	0.035636	0.087907	0.059992	0.30937	0.098391	0.057483	-0.23582	-0.16394	-0.096544	0.43478	0.26046	-0.13352	-0.36295	-0.17155	-0.21909	0.17976	0.24448	0.089039	-0.19735	-0.10805	-0.43981	-1.413	-0.28267	-0.4128	0.2548	0.52425	0.45747	-0.37706	-0.99814	-0.27015	0.52779	0.25719	-0.50638	-0.25537	-0.27743	-0.32057	0.34252	0.079931	0.24055	-0.33486	-0.053491	-0.45336	0.13063	-0.44757	0.034743	0.042852	0.17198	-0.13252	-0.11328	-0.088482	-0.058197	-0.26066	-0.11176	-0.24013	-0.13781	-0.13585	-0.1998	0.05603	-0.27201	-0.23881	0.45202	0.24655	0.020948	-0.36674	-0.14814	0.00039991	-0.35255	0.17589	-0.094735	-0.16594	-0.31026	-0.31037	-0.25687	-0.39166	-0.25502	-0.43186	-0.44506	-0.54444	-0.47567	-0.60072	-0.43429	-0.64598	-0.14725	-0.090738	-0.020253	-0.27587	-0.27606	-0.073087	-0.38849	-0.18328	-0.64509	-0.55679	0.63736	0.028994	0.024721	-0.11418	-0.2092	0.029162	-0.039508	0.042128	0.033326	0.02578	0.02276	0.03141	0.011046	-0.12966	-0.005694	-0.091858	-0.041	-0.061123	-0.021449	-0.044925	-0.01783	0.10669	0.039611	-0.052743	-0.12687	-0.13281	-0.24384	0.0010149	0.056068	-0.054363	-0.066582	-0.022986	0.13065	0.027742	0.10059	-0.10146	5.61e-05	0.032565	0.055351	0.024087	-0.073728	-0.0096348	0.020749	-0.081284	0.082238	-0.015382	0.045232	0.0211	0.13558	0.012966	0.018443	-0.019025	-0.017869	-0.015923	0.7486	-0.44915	0.21444	-0.28589	0.18973	0.80996	-0.094503	0.22952	0.16337	0.39882	0.093258	0.28472	0.45954	0.64684	0.21416	0.35697	0.37679	0.65982	-0.34576	0.53385	-0.37418	-1.3071	0.0083278	-0.41885	0.58875	0.72633	0.58222	0.050356	-0.53274	0.40174	0.73958	0.31097	-0.10477	0.36977	-0.28229	0.40936	0.56421	0.12778	-0.12192	1.2686	-0.30656	-0.058736	0.63353	0.73173	0.59576	-0.095662	0.16526	-0.30811	-0.23219	0.41548	0.021858	-0.07118	0.12363	-0.15911	0.38594	0.51807	0.17571	-0.26864	0.2921	-0.082354	-0.17848	0.85603	0.071958	-0.28544	0.68559	0.89243	0.95009	-0.018164	-0.62293	-0.24162	0.75247	0.93994	-0.15542	-0.086129	0.56162	-0.033211	-0.23656	-0.11738	0.6048	0.39693	-0.49694	-0.10887	0.83174	0.050059	0.87482	-0.15387	0.0092661	-0.033158	0.21029	0.30325	0.12239	-0.13567	0.053576	-0.038948	0.15842	-0.37505	-0.026691	0.25043	-0.062815	0.027892	0.021073	-0.057127	-0.3394	0.13765	-0.17285	0.014405	0.433	-0.005817	0.29244	-0.10124	-0.021067	-0.080403	0.093837	0.016854	-0.12359	-0.10814	0.11661	-0.0091002	-0.06385	0.18076	0.177	-0.13612	-0.17453	0.043174	-0.040353	0.3129	-0.10489	-0.24273	-0.024287	-0.022667	0.029907	-0.25695	0.036073	0.3279	0.032763	0.11607	-0.068557	0.0093411	0.2504	0.11582	-0.033242	-0.096168	0.04453	-0.13984	-0.097427	-0.20259	-0.32824	-0.030516	0.032235	0.073692	0.13347	-0.098587	0.084724	-0.18141	-0.10167	-0.31135	0.57418	0.007153	-0.1119	0.02859	-0.078222	0.11779	-0.17179	0.02891	-0.070901	-0.15684
Rv1359	-0.330683	-0.27915	-0.830739	-0.84107	-0.066176	-0.302019	0.00100311	-0.235242	-0.00927611	-0.421886	0.0778355	-0.378857	-0.109253	-0.0742617	0.0014512	0.376605	-0.0655835	0.589962	-0.16761	-0.298364	-0.0634061	0.00490877	-0.422023	0.214756	-0.0745245	-0.300029	-0.0881217	-0.0656945	-0.116155	-0.0601478	0.321054	-0.10184	0.264761	0.32244	-0.287222	0.187512	-0.412999	-0.0500357	0.143158	-0.308496	-0.254438	-0.00163375	-0.275142	0.0289844	-0.266586	-0.0450742	0.0513171	0.25428	0.12433	-0.175322	-0.188264	0.081929	0.0269915	-0.025041	0.0351973	0.143103	0.134167	0.11685	0.166757	0.501272	0.144544	0.0772464	-0.0299341	0.141821	-0.179842	-0.21883	-0.0749935	-0.421327	-0.0711006	-0.0154797	-0.119066	0.00481139	-0.112513	-0.0741284	0.00221742	-0.124021	-0.0661818	0.00246328	-0.336864	0.327807	0.434525	-0.0117241	0.0583354	-0.0240499	0.0575488	-0.0617812	0.0263412	0.0222117	-0.356364	-0.0526045	-0.106165	0.101743	-0.121172	-0.0228076	-0.437242	-0.246129	-0.199391	-0.0909007	0.150681	-0.556489	0.0352696	-0.416629	0.111811	-0.204388	-0.0420198	-0.213961	0.000771824	-0.364671	-0.300949	-0.109681	-0.063661	-0.0296127	-0.225241	-0.198259	-0.180132	-0.237835	-0.124377	-0.101331	-0.618994	-0.330479	-0.192829	-0.115391	-0.111853	-0.375356	-0.26302	0.00793991	-0.220325	-0.350948	-0.295377	-0.387134	-0.224221	-0.340315	-0.293768	-0.632058	-0.351726	-0.119674	-0.397336	-0.320297	-0.157174	0.0189555	-0.155899	-0.109451	-0.274536	-0.272246	-0.00464973	-0.172201	-0.322674	-0.141371	-0.0752145	0.218982	-0.086687	-0.258521	-0.108666	-0.0025158	-0.167722	-0.211452	-0.241331	-0.122034	-0.320721	-0.489462	-0.10044	-0.029247	-0.021581	-0.01115	-0.13729	0.062588	0.022982	0.00033421	-0.21488	-0.22652	-0.084376	-0.29872	0.0022174	-0.0053442	0.0069798	-0.18024	-0.12173	0.0062664	0.043879	-0.055553	-0.024544	0.029112	0.032656	-0.026073	0.1041	-0.22591	0.12314	-0.070597	-0.028662	0.026622	-0.095127	0.19609	-0.047678	-0.016784	-0.06465	0.063367	0.423158	1.1596	0.21612	-0.092254	0.072145	0.10345	-0.20964	0.011168	-0.043727	-0.062152	-0.65462	0.22584	-0.16138	0.1088	0.032694	0.21095	0.27097	0.2197	0.15157	-0.26031	-0.32069	0.039515	-0.099658	0.0051054	-0.29669	0.023196	-0.21775	-0.075928	-0.045283	-0.1972	-0.22571	-0.0066531	0.052404	-0.11537	-0.19388	0.17253	-0.03926	0.17275	0.45325	0.40588	0.67936	-0.083997	-0.12195	0.080647	-0.039606	0.01441	-1.6761	-1.2909	-0.052325	-1.5476	-0.076901	-1.7886	-0.076359	0.0059	0.084224	0.090098	0.015613	-0.059488	-0.53122	-0.097459	0.028941	0.27792	0.52271	0.70727	0.4323	0.67282	-0.42283	-0.082514	-0.5857	-0.29661	-0.64323	-0.37419	-0.19157	-0.14266	0.16766	-0.015447	-0.44737	0.13931	-0.19157	0.23185	0.20065	-0.61579	-0.20823	-0.45002	0.19392	0.1334	-1.5733	-0.59607	0.22684	-0.60965	0.29568	-0.39603	-0.41544	-0.15347	0.11898	-0.37497	-0.80637	-0.15246	-0.90598	-0.37246	-0.028646	-0.35386	-0.28746	-0.52626	-0.06454	0.64872	-0.57257	1.3694	-0.28813	-0.75506	0.073931	0.45176	-0.2618	-0.39604	-0.044948	-0.28643	-0.80434	1.2603	0.87742	-0.94025	0.62434	0.32388	0.26197	-0.37649	-0.41242	-0.52728	-0.31603	0.28432	0.1183	0.20975	-0.42895	0.15964	-0.81491	-0.0623	0.10526	0.35934	-0.76887	-0.39833	0.073727	-0.073206	-0.39553	-0.23467	-0.64097	-0.27064	-0.37165	-0.0207	-0.029458	0.021688	0.011652	0.042768	0.45424	-0.0073326	0.25066	-0.15434	-0.36296	0.063063	-0.43848	-0.27678	0.36103	0.042589	-0.47325	-0.0008803	-0.17087	-0.30807	0.38369	0.21935	-0.33879	-0.53043	-0.28276	-0.4529	0.33979	-0.16509	-0.040637	-0.12195	-0.13328	0.37002	-0.02259	-0.043931	-0.043436	-0.17057	0.31592	0.19934	-0.055952	-0.6177	0.42503	-0.13798	0.033053	-0.13236	0.12416	0.1069	-0.13427	0.21089	0.0070465	0.065221	0.012364	-0.24269	-0.22244	-0.23035	-1.0184	-1.1564	0.026108	-0.10804	0.14963	0.12737	0.040611	0.041743	0.022425	0.061861	-0.1155	0.09661	0.081958	0.089486	0.21909	0.065528	-0.023634	0.032565	0.24707	0.12215	0.009709	0.043237	0.051245	0.14194	0.16879	0.027767	0.0958	0.084263	-0.066136	-0.043907	0.085299	-0.0042128	0.022738	0.10331	0.17902	-0.19963	0.054356	0.22266	0.16033	-0.006584	0.25576	0.042496	0.1972	0.24455	-0.19964	0.11397	0.020937	0.022362	-0.050484	0.25742	0.21499	-0.01963	-0.066924	0.43333	0.26734	0.0046564	-0.050818	0.01009	0.056975	0.011348	0.084234	0.035596	0.28518	0.088072	0.20677	0.10437	0.23023	0.20632	-0.09839	0.17909	0.026331	0.24787	0.10466	-0.31006	-0.063481	-0.19284	0.15664	0.42291	0.35419	0.20761	0.19142	0.2644	0.51182	0.15331	0.25056	0.47445	0.6061	0.68978	0.80111	0.019214	0.002148	0.21652	0.013749	0.069375	0.2576	0.2034	0.26186	0.060288	0.17966	-0.016703	0.23378	0.07756	0.18313	0.13027	0.072474	-0.083718	0.069771	0.21387	-0.11801	0.26145	0.40845	0.25982	0.19365	-1.1027	-0.053514	0.11323	0.11872	0.13847	0.20347	0.26522	0.2806	0.080309	0.26331	0.046037	0.5225	0.23012	-0.082277	0.26552	0.37278	0.67829	0.04507	0.91776	0.2104	0.12817	0.11259	0.17843	0.085343	0.30213	0.67802	0.51542	0.28315	0.17825	0.43005	0.14188	-0.39485	-0.36744	-0.35586	-0.23954	-0.52334	-0.82577	-0.50662	-0.38143	-0.24257	-0.18511	-0.71811	-0.90884	-0.063487	-0.93414	-0.72215	-0.2676	-0.32615	-0.41648	-0.53581	-0.37524	-0.30724	-0.33803	0.012102	-0.94653	-0.48046	-0.0067357	-0.24447	-0.53759	-0.95577	-0.84618	-0.11337	-0.042623	-0.96446	-0.31718	-0.11285	-0.43223	-0.58426	-0.11992	-0.28459	-0.45889	-0.70718	-0.73601	-0.12923	-0.55171	-0.35149	-0.52672	-0.15951	-0.22708	-0.2541	-0.080595	-0.26353	-0.37914	0.039865	-0.26365	-0.096868	-0.42688	-0.16941	-0.14099	-0.15529	-0.30761	0.011051	-0.14125	-0.32021	-0.063861	-0.38154	-0.24177	-0.1365	-0.44004	-0.39877	0.3708	0.018647	0.40816	0.21122	-0.19854	0.36054	-0.060147	0.21202	-0.30349	-0.064767	0.26324	0.05128	0.43535	0.093092	0.43546	-0.0091876	1.0784	0.52852	-0.2339	0.12404	0.45405	0.99679	0.21187	-0.09439	0.35389	0.14524	0.35919	0.060221	0.44763	0.60244	0.34244	0.52972	0.027833	0.17963	0.16059	-0.066079	0.040747	0.016314	-0.2233	-0.055945	-0.20575	-0.13456	0.03634	0.042521	0.011245	-0.046824	0.047989	0.23969	0.082217	0.06296	-0.10594	0.24618	0.011344	-0.044803	-0.005888	0.0071229	-0.081906
Rv1360	-0.383458	-0.35964	0.0596128	-0.107733	-1.23713	-0.37853	0.0751289	-0.503338	0.243167	-0.112956	0.612904	0.250234	0.764972	0.562865	-0.169662	0.76037	0.354611	0.474837	-0.454946	-0.240552	-0.450273	0.520378	0.371667	0.671528	0.317048	0.25567	-0.234259	-0.11215	-0.119284	-0.285299	0.081604	0.24513	0.00968219	0.0724779	-0.236789	-0.0988696	0.0971821	-0.0608588	0.297745	-0.088419	-0.453703	-0.0535356	-0.166334	0.282885	0.42407	-0.0427249	0.0118976	0.335986	0.27997	0.298864	-0.0339576	-0.00978345	0.591597	0.203007	0.465025	-0.0620473	0.0795373	0.339581	-0.00542871	0.098281	0.167331	0.0129592	-0.027773	0.0713848	0.105502	0.0542094	-0.0701795	0.278169	-0.0203766	-0.0924693	0.232436	0.141294	0.295243	-0.119503	0.0389229	0.190873	-0.369946	-0.11781	-0.130394	-0.452385	0.135735	-0.147796	-0.0355589	0.338788	0.191424	0.0644391	-0.0835499	0.0207032	0.0245947	-0.0372132	-0.194703	-0.104303	0.00251508	0.482427	-0.0833799	-0.420491	-0.29505	0.0316332	0.000674047	0.184575	-0.133326	0.39546	-0.146217	0.294471	-0.237908	-0.167911	-0.244919	-0.248832	-0.210238	-0.215761	0.347122	0.275511	-0.121463	-0.133895	-0.18108	-0.100517	-0.121514	-0.130937	-0.0864798	-0.199782	0.0513891	0.229362	0.272424	0.177401	-0.230887	0.303907	-0.0805524	-0.375292	-0.307245	-0.249835	0.514213	0.747358	-0.311266	-0.221008	-0.244945	0.075144	-0.139289	0.0319314	0.171797	0.751712	-0.100269	-0.093793	-0.0697242	0.235474	-0.248536	-0.384321	-0.00617623	0.135631	0.345888	-0.360329	-0.401076	-0.296071	-0.106451	-0.160552	-0.359909	-0.0526061	-0.347104	-0.352753	-0.435902	-0.137855	0.021373	0.017729	0.14171	0.041021	-0.046015	0.075107	0.091372	0.057766	-0.074517	-0.0097877	0.087312	0.2251	-0.0028102	0.057801	0.050585	0.027243	-0.28972	-0.017977	-0.18545	-0.44373	0.049897	0.36643	0.12268	-0.019474	0.27565	-0.019817	0.30544	-0.036327	0.079093	0.1898	0.33446	0.42351	0.48385	0.26677	0.0017128	0.36329	-0.0245869	-0.704861	0.34247	0.22972	-0.48721	-0.17948	-0.0796	-0.48704	0.54646	-0.41028	-2.0173	-0.1162	-0.58877	-0.06697	0.022269	-0.0053178	-0.12428	-0.39584	-0.30867	-0.13781	-0.63553	-0.38868	-0.38636	-0.38154	-0.4126	0.23254	-0.41641	-0.46787	-0.62794	-0.4878	-0.25695	-0.43438	-0.47691	-0.4116	-0.49284	0.12481	0.10268	0.12341	0.042447	0.061261	-0.48339	0.11525	-0.16393	0.10129	-0.069949	0.078575	0.26364	0.10137	-0.30635	-0.066365	-0.064278	0.17287	-0.11988	0.1271	-0.12492	0.059896	0.0046531	-0.038605	-0.037884	-0.06473	-0.56695	0.40673	0.11314	-0.047825	0.068018	0.20132	-0.30855	-0.79146	-0.6647	-0.64227	-0.35371	-0.51956	-0.24111	-0.072718	-0.24537	-0.52244	0.061957	0.089645	-0.24111	-0.34678	-0.44869	-0.062063	-0.16052	0.070589	0.12908	0.34754	0.15967	0.19111	0.080622	0.33706	-0.045347	-0.21739	0.2133	0.26333	0.016046	0.28841	0.40245	-0.0050339	0.040804	0.13999	0.94431	0.71401	-0.089074	0.17572	0.22061	0.17786	-0.093208	-1.007	0.57369	0.55741	0.70315	1.1513	0.39084	0.11812	0.35497	0.036521	-0.17799	-0.58314	-0.66411	-0.65079	0.096379	-0.0083494	0.19597	0.043531	0.28859	-0.092097	-0.28453	0.29374	0.15387	0.32486	-0.33021	0.1666	-0.30885	-0.54376	0.12415	0.0442	-0.61173	0.30588	0.86215	-0.38998	-0.17774	-0.088129	-0.19121	-0.11023	-0.21369	-0.23354	-0.28309	-0.16029	0.030327	0.0010248	-0.084624	0.38723	-0.16446	-0.72355	-0.22361	-0.6145	-1.3316	-1.1275	-1.2016	0.62444	0.68772	0.12418	-0.093815	-0.5736	-0.56103	-0.1056	-1.0182	-0.40395	-1.272	-0.77104	-1.1912	0.6621	0.33958	0.85624	-0.34058	0.13021	0.2453	-0.1249	-1.1228	0.59497	0.39186	0.29382	0.41082	-0.36238	0.428	-0.11682	0.68412	0.58954	0.50374	-1.2405	-0.32191	-0.14803	0.4781	0.35268	-0.43141	-0.63144	0.30178	-0.074247	-0.27233	-0.38268	0.0055601	0.024389	0.03283	0.012018	-0.10148	-0.12954	-0.14866	-0.20733	-0.21224	-0.16344	-0.058161	-0.038829	0.095221	0.29763	-0.05249	-0.013974	0.063361	0.0023132	-0.18929	0.43557	0.19137	-0.09179	0.24805	0.29359	0.11562	0.013285	-0.039553	0.33594	-0.12036	0.60425	-0.145	-0.012922	0.34275	0.083958	-0.22165	0.17244	0.076964	0.12995	-0.023089	0.092742	0.231	0.025185	0.62899	0.070602	0.16148	0.0074074	-0.14242	0.023095	0.37658	0.22154	0.22845	0.39423	0.07245	0.21477	-0.2554	-0.20782	-0.18123	-0.078556	-0.041753	-0.24681	-0.092754	-0.13447	-0.0533	0.071827	-0.0034031	0.076208	0.40126	0.33084	0.36077	0.36981	0.4643	0.22971	0.054007	-0.065295	-0.1217	-0.44348	-0.328	-0.12302	-0.35568	-0.19831	-0.27148	-0.031885	-0.067953	-0.12755	-0.55325	-0.26056	-0.78193	-0.59706	0.26866	-0.62599	-0.1118	-0.14363	0.066254	-0.16706	-0.1139	-0.19438	0.050336	-0.03742	-0.58547	-0.011562	0.28118	-0.46799	-0.082208	0.089589	0.08684	-0.039113	0.46995	-0.21099	-0.38408	0.31339	-0.6059	0.12985	0.35227	-1.4828	-0.32555	-0.20803	-0.70613	-0.45828	-0.33736	-0.3565	0.11755	0.23906	-0.18722	-0.74068	-0.7453	0.64232	-1.05	-0.6278	0.44107	-0.12993	0.31113	0.0075077	-0.20071	0.14309	-0.49719	-0.21828	-0.20098	-0.60361	-1.4702	0.04775	-0.25834	0.49711	0.12885	0.11751	0.70185	-0.8603	0.46204	0.26696	0.82727	0.46088	0.83535	-0.41656	0.49717	0.85763	-0.21758	0.97046	0.37551	-1.0092	0.59637	0.61169	0.4622	0.1528	0.28576	-1.1351	0.71348	0.5197	0.67239	-0.28701	-0.073346	0.8586	0.37062	0.20681	-0.7118	0.43747	-0.03822	0.46665	0.29295	-0.14655	0.26031	0.76598	0.20555	0.76712	0.5715	0.65746	-0.093249	0.24324	-0.4303	0.95247	-0.76392	-0.70807	-0.82643	-0.4032	-1.2818	-0.093249	-0.24991	0.0018446	-0.060455	-1.2128	-0.57602	-0.77688	0.17784	-0.22378	-0.26742	-1.0897	-0.1266	-0.13492	-0.20056	-0.55556	-0.60897	-0.29402	-0.79832	-0.28353	-0.17568	-1.0994	-0.33241	0.030703	-0.082882	-0.45233	-0.83472	0.37344	-0.50488	-0.62144	-0.17928	-0.92638	0.3685	-1.0054	0.21145	-1.6596	-0.82474	0.26243	0.011545	-0.18191	-0.10542	0.15565	-0.32271	-0.87401	-0.078408	-0.38582	-0.0044167	-1.0217	-1.3726	-0.97499	-0.78949	-0.079799	-0.12633	-0.18654	-1.2488	-0.13514	-0.37156	0.081894	-0.88244	0.18099	-0.46871	-0.10744	-0.83305	-0.0763	-0.89105	-0.27873	-1.0609	-0.30147	-1.0947	-0.31311	-1.2264	-0.93276	-1.2814	-0.0514	-0.29019	-0.25648
Rv1361c	0.0390343	0.00207607	0.17075	0.0470873	-0.531882	0.110047	0.25917	0.0717351	-0.0211028	-0.298102	0.687017	0.0198582	0.659064	0.480855	0.298916	1.12314	0.427679	1.02874	0.290517	0.101391	-0.202075	0.838363	0.877116	0.885189	0.494117	0.931004	-1.12123	-0.523776	0.21817	-1.76508	0.298049	0.486793	0.463294	0.173	0.322216	0.0424289	0.161575	0.00376923	0.752549	-0.0141799	-0.181244	-0.431673	-0.00424651	0.401987	0.700662	0.164709	-0.0931996	0.493397	-0.831465	0.180264	0.109599	0.400152	-0.363349	0.199873	0.868628	0.91382	0.205671	0.388711	0.842416	0.314335	1.17794	0.916561	0.637167	-0.000996753	-0.301483	-0.478302	-0.1595	-0.157109	-0.0860578	0.0540798	-0.248572	0.0835035	-0.0133944	-0.157591	0.0212643	0.0982692	-0.104465	0.357684	-0.134054	0.0539943	0.107884	0.113305	-0.200186	1.0258	1.69562	0.770385	-0.101916	0.519883	0.439211	0.686059	0.227193	0.483762	0.464035	0.576984	0.0604496	0.116799	0.130872	0.105374	0.0821729	0.963214	-0.137848	1.21073	-0.098084	1.46019	-0.0944843	0.106769	-0.114441	0.189809	0.183041	0.106418	1.12608	0.790403	0.120327	0.11588	0.113073	0.122761	0.0471665	0.0220796	0.365615	-0.0467357	0.0498303	0.632932	-0.00819614	0.23682	0.231464	0.00671381	0.349316	0.24033	0.241372	0.328767	1.28709	1.08136	0.168306	-0.231294	0.128194	-0.0418009	0.0172855	0.26765	-0.23627	0.916031	0.0899519	0.0184664	0.00782918	0.103153	-0.0187457	-0.0941461	-0.104828	0.0846117	-0.0505461	0.203237	-0.0345764	0.176038	0.145522	0.199281	0.184507	0.236014	0.0616725	0.0217616	0.160695	1.09074	-0.043755	-0.086537	-0.061377	-0.041759	-0.069026	-0.0057667	0.21374	-0.08151	0.04716	0.088863	0.20194	-0.03238	-0.30035	0.058164	0.065827	0.18543	-0.016186	-0.04087	-0.091308	-0.1522	0.057251	-0.25074	-0.14248	-0.29039	-0.077602	-0.19532	0.0262	-0.078028	0.7057	0.053995	0.10229	0.36399	0.67518	-0.0024445	1.1495	0.4556	-0.558488	-0.602828	0.040888	0.42308	0.34404	0.14088	0.52453	0.18103	0.2526	0.33861	-1.6402	0.36429	-0.42543	-0.087341	-0.17196	0.087483	0.049943	0.26296	0.29495	0.33317	0.26749	0.044745	-0.0276	0.17793	0.12677	0.27543	0.02592	0.12806	0.023924	-0.083246	0.23954	0.071787	-0.069062	0.13719	0.11364	0.93578	0.82119	0.94009	2.6028	1.7697	2.1788	1.5211	2.0652	0.85411	-0.59631	-0.076421	-0.37383	-0.15796	-0.32818	-0.52656	0.29	-0.26408	0.14405	-0.48682	0.018722	0.39447	-0.058271	-1.0974	-1.2356	-1.0908	-0.25046	-0.41944	-0.089551	0.29032	0.079238	-0.66336	0.40264	0.041899	-0.4786	-0.49003	-0.25352	-0.40114	-0.65351	-0.82834	-0.44747	-0.65185	-1.8304	-0.55967	-0.65351	-0.57664	-2.6249	-2.3572	-0.45086	-0.97813	-0.7739	-1.025	-1.0896	0.12385	-0.33113	-0.13037	-0.4925	0.083851	0.43778	0.25858	-1.0888	-0.1974	-0.13446	-0.11069	1.3239	-0.55492	0.28475	-1.3873	-0.69864	-0.27402	0.056972	-1.7791	-0.83647	-0.44999	1.0326	0.13694	-0.35046	0.087251	-0.26105	-0.63908	1.032	-0.55033	0.65507	-1.1116	-1.0684	0.2674	-3.2788	-2.4057	-2.2694	-2.8504	-2.2619	-2.1246	-0.74881	-0.40636	0.061225	0.90063	-0.041903	0.16836	-0.25099	-0.23382	-1.146	-1.2338	-0.98401	-2.241	-1.8976	-1.6046	-1.133	-1.5589	-1.3493	-1.2707	-1.1714	2.7326	3.0711	-0.17782	0.13706	-0.13251	-0.48212	0.044084	-0.61557	0.83096	-0.36435	0.23867	0.72246	0.8536	0.86072	-2.0562	-2.2947	-2.2785	-1.7616	-1.8656	-1.8212	3.0672	2.276	2.4373	2.626	3.5523	3.5044	0.3285	0.23794	-0.084118	0.75182	0.91301	0.864	-1.032	-0.59877	-0.40044	0.066828	-0.042373	-0.62218	-0.3044	-0.52123	0.035613	-0.57771	-0.34309	-0.81659	-0.025551	-0.27122	0.71337	0.15442	-0.37546	-0.64749	-0.70664	-1.2338	-1.1305	-1.8683	-1.5821	-0.067388	0.45742	0.0091865	-0.18978	-0.35697	-0.27277	0.0054929	-0.28754	-0.24698	-0.26914	-0.57694	-0.55209	-0.48453	-0.13012	0.41596	-0.11905	0.060176	-0.35494	-0.23864	-0.04349	0.025602	0.077972	0.10606	-0.019326	-0.13874	-0.21933	-0.25343	-0.18733	-0.12592	-0.27378	-0.1222	-0.17586	-0.56808	-0.27753	-0.17392	-0.51077	-0.46795	-0.4838	-0.4259	-0.34367	-0.65392	-0.77803	-0.95066	-0.33878	-0.71959	-0.38468	-0.82831	-0.37914	-0.52819	-0.42602	-0.20651	-0.17168	-0.17666	-0.14371	-0.04482	-0.077523	-0.38162	-0.24283	-0.27885	-0.32378	-0.17243	-0.21633	-0.27905	-0.36697	-0.22773	-0.31576	0.85394	0.88438	0.93391	1.0257	0.72605	0.46382	0.065739	0.20683	-0.21069	0.35224	-0.32057	-0.070905	-0.33965	-0.44398	0.18671	0.11732	-0.13757	0.05067	-0.10982	-0.20437	0.13236	-0.36131	-0.50815	0.02542	-0.21482	0.071763	-0.0089389	-0.1572	-0.031642	-0.095005	-0.10241	-0.3029	-0.21888	-0.27095	-0.45529	-0.19412	-0.7355	1.2281	0.22692	1.3679	-0.38819	-0.36774	-0.032344	-0.15062	0.13275	-2.6923	-0.4155	-0.56361	-0.52568	-0.684	-0.28809	-0.009793	0.14549	-0.69389	0.30415	-0.10276	-0.42733	-0.53957	-0.40913	1.8489	-0.027405	0.14732	0.058064	0.43671	0.18934	-0.64973	-0.17516	0.78748	-0.56906	-0.59257	2.1263	-0.46846	-0.36213	-0.14687	-0.32604	-2.0797	-2.0639	-0.40882	-2.4382	-2.1373	-2.4571	-2.3223	-2.1371	-1.8695	-1.6058	-1.6808	-2.6314	-2.2135	-1.7066	-2.4555	-1.9902	-5.1588	-1.9294	-0.21444	-1.6344	-0.93538	-1.7169	-2.4309	-1.0183	-3.4902	-2.688	-1.8593	-2.1963	-2.3214	-2.6577	-2.32	-1.9204	-2.2185	-2.6891	-1.7986	-1.4495	-2.227	-0.44015	-1.5596	-1.9709	-2.9679	-2.9611	-2.6242	-2.1525	-1.5899	-0.8543	-2.3545	-0.27903	0.44178	-0.61726	-0.42686	-0.42115	-0.0041151	-0.20429	0.082702	-0.32342	-0.68194	-0.57868	-0.48142	-0.043836	-0.10694	-0.37088	0.36262	-0.029301	-0.35411	0.052135	-0.34344	0.12311	-0.44584	-0.48224	-0.47079	-0.23488	-1.0447	-0.050968	-0.035699	0.22661	-0.64704	-0.71097	-0.18115	-0.38608	-0.024832	-0.56928	-0.66912	0.4156	-0.43049	0.17431	0.45523	-0.045769	-0.027195	0.099326	0.5352	0.98844	0.62315	-0.48893	-0.26772	-0.073854	-0.26103	0.1338	-0.81936	-0.26003	-0.18479	-0.11008	0.15463	-0.012399	-0.30276	-0.56698	-0.032059	-0.22513	-0.11525	-0.95451	-0.08232	-0.19381	-0.10305	-0.61184	-0.19697	0.016365	-0.041803	-0.27354	-0.11308	-0.10634	-0.42687	-0.45489	-0.57923	-0.62726	-0.11118	-0.17862	-0.068965
Rv1362c	-0.226551	-0.290856	-0.128696	-0.378267	-0.0329864	-0.0705822	-0.159448	-0.227209	0.192185	-0.127728	0.165603	-0.216335	0.101878	0.0464872	-0.343219	-0.0483939	0.173951	0.344986	-0.272882	-0.345421	-0.191803	0.146009	0.140602	0.056696	-0.273317	-0.207663	-0.420342	-0.00261623	-0.146393	-0.37517	0.117386	0.123991	0.0182993	-0.02236	-0.35408	-0.112605	-0.100552	-0.168923	0.26586	-0.321996	-0.226908	0.094972	-0.129698	-0.0495075	0.137465	-0.140247	-0.214707	-0.00918691	-0.0719826	-0.080665	-0.195542	-0.072662	0.0481419	0.0008361	-0.564854	-0.0874344	-0.0718414	-0.00212245	-0.150957	-0.248923	-0.2021	-0.111382	-0.141622	0.101485	-0.0718223	-0.0416515	-0.217647	0.00165281	-0.17562	-0.0276509	-0.0141745	0.238602	0.0735699	0.0206697	-0.00238878	-0.0826241	-0.00527288	0.0292529	0.0241838	-0.157878	0.00171195	-0.119717	-0.0343466	0.303241	0.0412189	0.130207	0.181493	0.050157	-0.00837156	0.174304	0.0270095	-0.0323971	0.239404	-0.068352	-0.224232	-0.216919	-0.187821	-0.0203332	0.0130688	2.09e-05	-0.0715545	-0.0564877	-0.0801392	-0.0372283	-0.0688047	-0.077216	-0.0605353	-0.122152	-0.138344	-0.140781	-0.105327	-0.0478801	-0.190449	-0.178639	-0.151009	-0.250977	-0.0651158	-0.0811562	-0.188192	-0.281734	0.00218627	0.143034	-0.118997	-0.0193035	-0.24258	-0.0138086	0.0964939	-0.181212	-0.293547	0.00295493	0.114272	0.023048	-0.254272	-0.0824213	-0.439966	-0.0786165	-0.154708	-0.197198	0.330412	0.195112	-0.159449	-0.142902	-0.102436	-0.359451	-0.0627881	-0.135331	-0.178024	-0.14145	-0.0816262	0.121307	-0.0851183	0.0344578	-0.0933566	-0.147955	-0.113572	-0.0196877	-0.352674	-0.141217	-0.144121	-0.00584479	-0.10989	0.072292	-0.031528	0.019114	0.11805	0.14017	0.068761	0.12076	-0.0071738	0.027547	0.02288	0.24405	-0.042206	0.045736	0.14075	0.062114	-0.042494	0.074892	-0.15672	-0.14865	0.02429	0.22721	0.10856	-0.17171	0.69929	0.072786	0.24848	0.16381	0.21349	0.072679	0.10804	0.18244	0.25667	0.21888	0.0087161	0.51161	-0.342956	0.164842	0.38025	-0.47586	-0.45136	-0.44425	-0.38714	-0.62863	0.54898	-0.37603	-0.38884	-0.049789	-0.4167	-0.3336	-0.20477	-0.012705	-0.38821	0.44338	0.3964	-0.28507	0.12913	0.18575	0.2843	0.19599	0.14843	-0.13328	0.068251	0.43989	0.29959	0.25466	0.020329	0.3284	0.033411	0.21224	0.0091151	-0.062012	-0.29335	-0.060503	0.68554	0.90392	0.54229	0.13004	0.16526	-0.056784	-0.021523	-0.14318	-1.3192	-1.5066	-0.0002599	-1.4657	0.2434	-1.4903	-0.090997	-0.06871	-0.016714	-0.28032	-0.13478	0.047093	-0.080753	0.17953	-0.085101	0.45428	0.50716	0.53026	0.14658	0.26472	-0.4999	0.19646	-0.48113	-0.15888	-0.43119	-0.4045	0.21051	0.33696	-0.61575	-0.23895	-0.10974	0.18207	0.21051	0.17404	-0.50786	0.076715	-0.54508	-0.35959	-0.10251	0.0065621	-0.46994	-0.2626	-0.20365	-0.28377	0.22254	-0.12123	-0.41781	-0.0055061	0.082999	-0.0065257	0.07461	-0.13039	0.070151	-0.20551	-0.097832	-0.064961	-0.40514	-0.75803	-0.31188	-0.22077	-0.58773	0.028063	0.12186	0.19778	0.34671	0.43318	0.24915	-0.032297	-0.17107	-0.15299	-0.33158	0.051644	-0.18407	-0.74381	-0.22404	0.37019	-0.18526	-0.082043	-0.060204	0.17546	-0.26712	0.07661	-0.099483	0.016478	-0.020798	-0.1142	0.2672	0.11006	-0.058798	0.12308	0.28751	0.18844	0.73437	-0.59772	0.34003	0.36412	0.33999	0.001918	-0.051825	-0.25577	-0.064229	-0.34882	0.077994	0.23188	0.35906	0.50519	0.48691	0.53249	0.56992	0.92025	0.090836	-0.17622	-0.2023	0.22987	0.4425	0.15646	-0.30796	-0.35548	-0.85138	1.1701	0.084938	1.0387	0.32403	-0.16735	-0.058352	0.36139	0.34307	0.51141	-0.37712	-0.43831	-0.16918	-0.6785	-0.36518	-0.34226	-0.65257	0.52786	-0.10428	-0.76013	-0.44269	0.28917	0.51315	0.51245	0.38091	-0.69872	-0.47329	-0.19381	0.45719	1.2539	-0.023834	-0.18682	-0.33914	-0.32951	-0.16829	0.30617	0.0084286	-0.10384	0.097426	-0.14245	-0.14746	-0.20674	-0.18073	-0.43026	-0.50888	-0.33654	-0.25539	-0.6018	-0.89793	-0.34665	-0.92467	-0.56333	-0.45186	-0.52803	-0.86382	0.013033	-0.0016686	-0.0030252	-0.2613	-0.20128	-0.31566	-0.10212	-0.15979	-0.11455	-0.092151	-0.0074565	-0.11536	-0.32681	-0.29748	-0.22718	-0.20596	-0.35621	-0.72895	-0.57682	-0.49124	-0.48375	-0.45431	-0.69433	-0.13385	-0.37343	-0.70364	-0.49729	-0.78766	-0.99349	-0.82653	-0.44335	-0.28312	-0.23606	-0.2664	-0.022397	-0.057413	-0.079328	-0.085424	-0.10132	-0.0031755	-0.21568	0.06033	0.0728	0.16027	0.059139	0.11687	0.1327	-0.039666	-0.077057	0.10439	0.12749	0.0056024	0.029668	-0.12739	-0.1745	0.0088938	-0.332	0.016823	0.097651	-0.054613	-0.097684	-0.22361	-0.063544	-0.25677	-0.20494	-0.16064	-0.33729	-0.13007	0.13884	-0.060647	-0.0068868	0.062218	-0.017492	0.24558	-0.049085	0.11975	0.082173	0.15117	-0.064723	0.16918	-0.050137	0.067906	-0.026155	-0.053847	-0.3106	0.092964	-0.37082	0.40448	-0.068063	0.0081422	0.2378	-0.10874	0.26439	0.082755	-0.76216	-0.17499	-0.26532	-0.44949	-0.42141	-0.1144	-0.05306	-0.050371	0.24755	0.15093	-0.59591	-0.34684	0.18646	-0.43809	-0.45894	-0.11141	0.50706	0.075626	0.41188	0.2855	0.087887	-0.17964	-0.36167	-0.3622	-0.21714	-0.79179	0.07182	-0.10354	0.070286	-0.22795	-0.080681	0.2444	-0.24926	0.32636	0.48976	0.61084	0.38306	0.28149	0.018457	0.79497	0.83809	0.58072	0.93422	0.8495	-0.31691	0.004282	0.49057	0.39363	0.42022	0.21449	-0.22691	0.30162	0.37025	0.40254	0.11891	0.17972	0.85945	0.19721	0.20782	-0.18414	0.37067	0.25871	0.2334	-0.047712	-0.28201	-0.039433	0.36774	0.22577	0.43854	0.39626	0.8414	-0.025146	0.44964	0.10379	0.38963	-0.22915	-0.28329	-0.235	0.30984	-0.093362	-0.14139	-0.71006	-0.064727	0.049372	-0.41718	-0.039747	0.35184	0.0038971	-0.070182	-0.87704	-0.43647	-0.090307	-0.76712	-0.14041	-0.12098	0.17331	0.20156	-0.076023	-0.12214	0.28865	-0.29069	-0.13482	-0.0046556	-0.31407	0.036725	-0.31103	0.29587	-0.23526	-0.10812	0.078226	-0.30364	0.03758	0.003199	0.17559	-0.63043	-0.43329	0.10669	0.048528	-0.42125	-0.40277	0.0096647	-0.029621	0.12177	-0.11021	-0.18927	0.047939	-0.37038	-0.24161	-0.17386	-0.24854	-0.1859	-0.11002	-0.017209	-0.35953	-0.13936	-0.23738	0.058627	-0.27766	0.057595	-0.16621	-0.11123	0.014697	-0.084974	-0.21898	-0.23784	-0.49612	-0.046004	-0.50428	0.15126	-0.47603	-0.24544	-0.44812	0.059444	-0.086364	-0.21974
Rv1363c	-0.30881	-0.255419	-0.351518	-0.60881	-0.142395	-0.117627	-0.0372799	-0.186754	0.343131	-0.17208	0.193589	-0.553283	0.16466	0.00338259	-0.203643	-0.0550928	0.095385	0.1584	-0.187532	-0.314084	-0.29033	0.204396	0.119651	0.101156	-0.120161	-0.176811	-0.151948	-0.0666035	-0.186243	0.00405083	0.227443	0.0281836	0.11454	0.027799	-0.33889	-0.121412	-0.147953	-0.425625	0.16685	-0.408929	-0.198119	0.0821916	-0.307602	-0.00891069	0.00764786	-0.198601	-0.30585	0.128802	-0.132443	-0.107341	-0.394604	-0.120114	0.17893	0.080379	-0.654991	0.274575	0.127396	0.377942	0.445675	0.0737486	-0.217448	0.291065	-0.526808	0.2905	-0.420147	-0.451222	-0.0885441	-0.402727	-0.0738072	0.113014	-0.29557	0.335876	-0.120164	-0.0794	0.049065	0.220652	-0.054927	0.288897	-0.253628	-0.170404	0.0441225	-0.119969	0.00211576	0.30159	0.415608	0.414126	0.17797	-0.0889283	-0.147193	0.0693941	-0.160323	0.0635506	-0.010026	-0.156669	-0.200083	-0.247556	-0.203852	0.00526151	-0.0208189	0.0414152	-0.177134	0.284894	-0.192153	0.42981	-0.169514	-0.0437101	-0.195926	-0.0388764	0.156231	-0.0571912	0.327735	0.203739	-0.0146324	-0.0273939	-0.0486387	0.0496481	0.073606	0.086031	-0.16056	-0.146616	0.105647	0.224277	-0.130631	0.00249731	-0.00589462	-0.173905	0.0352886	-0.158851	-0.14907	-0.0792463	0.14773	0.373548	-0.104096	0.00890984	-0.0967364	0.0568345	-0.229674	-0.139946	0.245498	0.427457	-0.0541176	-0.172989	-0.332805	-0.160755	-0.059147	-0.287286	-0.143448	-0.00233652	0.0164689	-0.0295351	-0.260663	-0.0865221	-0.00656812	-0.150695	-0.275082	-0.0149473	-0.335686	-0.0879852	-0.167589	-0.109693	-0.034139	-0.083608	-0.14333	0.0074122	-0.094411	-0.26661	0.041443	-0.15524	0.066881	0.030845	0.13704	0.23126	0.17567	0.026751	0.52881	0.040861	0.078905	-0.36288	-0.14924	-0.37235	-0.00075662	-0.56657	-0.11766	0.15865	-0.20975	-0.35144	0.04105	-0.019995	0.12516	0.054194	-0.21909	0.16853	-0.64132	0.063228	0.34878	1.0336	1.07233	2.07842	0.072902	-0.13118	0.11643	0.13783	0.16387	-0.5441	-0.485	-0.41588	-0.54177	0.1439	-0.24502	-0.25696	0.024685	-0.08821	0.11181	-0.25017	0.26865	-0.34522	-0.037534	0.035632	0.15256	0.032967	-0.081014	-0.11059	-0.11113	0.1745	0.040398	-0.11123	-0.1897	0.12058	-0.10384	0.054067	0.09763	-0.042459	-0.26773	-0.043374	0.97817	0.71683	0.32665	0.17928	0.70477	0.25788	0.065499	-0.31673	-1.2397	-1.142	0.066701	-1.176	0.28537	-1.0278	0.10809	-0.32213	-0.10617	0.20948	-0.52954	0.33128	0.18753	0.13244	-0.23094	0.18676	-0.032518	0.087996	0.28463	0.15885	-0.088416	0.37205	-0.27153	1.391	-0.016628	0.010972	-0.012037	-0.22475	0.21098	-0.038808	-0.45306	-0.024059	-0.012037	-0.010811	-0.70832	-0.4514	-0.23025	-0.10324	-0.17818	-0.019979	-0.40193	-0.18839	-0.87495	0.099012	-0.34136	0.13124	-0.11657	0.29303	-0.14195	0.3829	0.65827	0.83954	0.92155	0.59695	0.68738	0.68443	0.70963	0.13268	0.89393	-0.31946	0.21954	-0.30261	0.88368	0.24901	0.47186	0.95622	0.87117	0.046825	0.57324	0.26189	-0.49107	0.073745	-1.0415	-0.27451	-0.67028	-0.069523	-0.53005	0.075953	-0.031284	0.50071	0.049583	-0.1107	-0.21753	0.12764	-0.038811	0.12714	0.72604	0.36572	0.0048444	0.11652	0.51413	-0.039615	-0.21908	-0.59422	0.35271	-0.23114	0.42124	-0.092883	0.22056	-0.3602	-0.22085	-0.71476	0.36581	0.23259	-0.1065	-0.82436	-0.099846	0.064669	-0.41355	0.41479	0.85809	0.25346	0.83062	-0.1613	-0.83441	-0.45974	-0.017179	-0.46609	-0.27497	1.2885	0.49346	0.65466	1.5976	0.72628	1.291	-0.019068	-0.13304	-0.087275	0.16196	0.75449	0.63649	0.19243	0.20999	-0.037843	-0.38368	-0.15211	-0.54177	-0.84795	-0.071044	0.20606	-0.031255	-0.18225	0.088877	-0.70552	-0.53412	0.020549	-0.64072	-0.52519	0.000272	0.63287	-0.038228	0.17778	-0.17314	0.079945	0.0072721	0.16478	0.17129	0.016517	0.020656	0.085017	0.098408	0.22064	-0.0019081	0.0085323	-0.13689	0.10462	0.072611	-0.0021152	-0.080616	-0.11095	0.38235	0.044969	0.017332	0.0478	0.14934	0.13029	0.22868	0.095293	0.10011	-0.022973	0.058829	0.14121	0.10271	0.15064	-0.087257	0.21335	-0.28921	-0.1158	-0.00051193	0.14315	-0.073158	0.049976	-0.23446	0.079246	-0.034305	-0.15146	-0.51441	0.028233	-0.21749	0.028255	-0.10531	0.36009	0.17122	-0.36832	-0.073147	0.046366	-0.16336	-0.083561	0.045287	0.12693	-0.068188	-0.14611	-0.001779	0.024418	0.14328	0.06245	0.0050965	0.095379	-0.01362	0.082174	-0.1377	0.15345	-0.1465	0.088178	0.048396	-0.12793	-0.19878	-0.23183	-0.020689	0.12295	0.19107	0.15091	-0.09993	-0.021142	0.033329	0.065402	0.026833	-0.009865	0.27835	0.29008	0.30252	0.014106	0.014121	0.013101	0.18249	0.20277	0.38038	0.17094	0.39593	0.15913	0.11148	0.010201	0.28586	-0.0042934	0.10534	0.038286	0.33727	-0.054005	-0.00034589	0.16455	0.14569	0.13788	1.3381	-0.19226	0.084645	-1.2206	0.42383	0.10455	0.09006	-0.11927	-0.14578	0.12547	0.16489	-0.0035488	0.47038	0.48314	-0.34794	0.0077965	0.017767	-0.17261	0.18806	0.17514	-0.14623	0.15591	0.47323	0.23717	-0.094697	0.69136	0.94435	0.25206	0.70902	-0.075186	0.38245	-0.20853	0.51513	-0.20556	-0.38261	-0.45534	-0.60456	-0.38742	-0.75741	-0.67946	-0.90817	-0.25594	-0.26762	-0.33481	-0.93121	-1.0698	-0.18947	-0.88768	-0.75256	-0.36364	-0.28212	-0.80152	-0.48194	-0.5624	-0.19844	-0.46441	0.026818	-0.93367	-0.71956	-0.36715	-0.39376	-0.64666	-0.87376	-0.78519	-0.3338	0.19743	-0.6789	-0.49137	-0.49755	-0.36854	-0.6287	-0.055802	-0.33353	-0.5776	-0.47163	-0.73044	-0.30927	-0.34723	-0.34153	-0.46666	-0.2759	-0.41848	-0.32709	-0.38661	-0.67256	-0.074533	-0.32561	0.24831	-0.37386	-1.0591	-0.4019	-0.90294	0.13694	-0.35944	-0.58094	-0.33497	-0.12666	-0.57336	0.16352	-0.69758	-0.53817	-0.46018	-0.92025	-0.41273	0.11955	-0.53855	-0.21093	0.022647	-0.028032	-0.21202	-0.28188	-0.052019	0.10741	0.026708	-0.13772	-0.37396	0.22823	-0.31213	0.1077	0.30589	0.072095	-0.096261	0.090187	-0.074016	0.70907	0.14871	-0.1672	-0.26989	-0.23815	-0.080427	0.048821	-0.44994	-0.094262	-0.064619	0.064065	-0.0065097	0.94809	0.095449	-0.21689	0.095743	0.083528	0.5706	-0.77499	0.21732	0.095695	0.075504	-0.25768	0.19965	-0.19847	0.33685	-0.13522	1.0584	-0.2624	-0.26553	0.10201	-0.2418	0.19128	1.2562	0.057618	0.040983
Rv1364c	-0.187255	-0.116935	-0.64715	-0.58228	-0.610865	-0.207223	-0.678204	-0.201804	-0.440631	-0.115909	-0.213687	-0.844454	0.108935	-0.119505	-0.111255	-0.809045	-0.482068	0.176558	-0.102731	-0.351146	-0.192031	-0.212895	-0.297957	0.160558	-0.438102	-0.336905	0.213471	-0.161951	-0.157376	0.126307	-0.202188	-0.407514	-0.309289	-0.183159	-0.271536	-0.00129643	-0.0824331	-0.00655377	-0.565704	-0.167087	-0.0824624	-0.66536	-0.316741	-0.107897	-0.335687	-0.648971	-0.59734	-0.206289	-0.586728	-0.625031	-0.585224	-0.3322	-0.465698	-0.191746	-0.912453	-0.193551	-0.0397872	0.103047	-0.0164052	-0.388396	-0.233906	-0.0129834	-0.184822	0.087915	0.112464	-0.127404	-0.0465704	0.198034	-0.11237	0.0530426	0.00904722	0.0859347	-0.133233	-0.210575	0.140137	0.00661515	-0.0422795	0.0829977	0.199331	0.105301	-0.0812777	-0.0750839	0.0961778	-0.0561876	-0.10297	-0.138899	-0.59004	-0.856633	-0.916559	0.405585	0.167301	0.073762	-1.42688	-0.315839	-0.285471	-0.198614	-0.0468757	-0.0729427	-0.129974	-0.143867	-0.144605	-0.219192	-0.109297	-0.24352	-0.130909	-0.17134	-0.134094	0.0308199	-0.0457278	-0.140865	-0.396178	-0.253154	-0.147133	-0.148555	-0.157759	-0.21606	-0.0629105	-0.254273	0.114478	-0.0810028	-0.162522	-0.779789	-0.131261	-0.0245741	0.071621	-0.200372	0.15445	0.0407556	0.113287	0.23488	-0.464289	-0.190233	0.345449	-0.156426	0.200995	-0.187497	-0.0277491	-0.485657	-0.359872	-0.426432	-0.36575	-0.129212	-0.0428516	-0.288647	-0.175776	-0.147526	-0.234348	-0.190749	-0.257196	-0.0488326	-0.253347	-0.0505437	-0.228871	-0.118249	0.402348	0.0984374	0.127149	-0.1688	0.162713	0.0440085	0.11054	0.58434	0.10685	0.12753	0.66257	0.16234	0.44628	0.081923	0.19138	0.25209	0.79736	-0.023643	0.0012716	0.14843	-0.05413	-0.015491	0.0012999	0.096483	-0.22185	-0.087921	-0.0050113	0.50433	0.12193	0.028444	-0.083405	0.10436	-0.065426	0.095574	0.046632	0.054194	-0.16011	0.07663	0.0022628	0.10912	-0.31051	-0.041344	-0.192451	0.0343821	0.14538	0.049327	0.099726	0.38195	0.59336	-0.24328	0.20922	-0.22383	-0.49757	0.07705	-0.19459	0.031423	0.16795	-0.14397	-0.1018	0.086955	0.0074386	0.051726	0.16124	-0.40841	-0.29286	-0.46434	0.046495	0.31826	0.049397	-0.30818	-0.37031	-0.48653	0.18071	-0.41969	-0.53607	-0.38477	0.047423	0.15131	0.39568	0.1504	0.16478	0.66393	0.54507	-0.33093	-0.078359	-0.2141	0.12512	-0.16858	-0.054887	-0.33006	0.0618	-0.28547	-0.067806	-0.3083	-0.015436	-0.020823	-0.13163	-0.12697	0.23926	0.068501	-0.012556	0.020996	0.042993	0.25303	0.37012	0.073813	0.25291	0.37145	-0.13313	0.10433	0.068138	-0.10437	0.28345	0.30811	-0.40395	-0.22739	-0.082719	-0.49059	-0.13024	0.0042899	-0.40395	-0.21866	0.092423	-0.38187	-0.074333	0.0056484	-0.17134	-0.16097	0.14199	-0.22401	0.086641	-0.091008	-0.0054229	-0.26103	-1.2362	-0.28506	-0.0079032	0.39119	0.61954	0.53443	0.34402	0.94376	1.2103	1.4401	0.73946	1.206	0.91566	-0.0086027	1.0489	-0.81397	0.56315	0.48632	0.87069	1.5805	0.61993	1.3216	0.69433	0.53985	0.61958	-0.60372	-0.37781	0.45126	0.015214	-0.09554	0.16788	0.247	0.50453	-0.06179	0.059415	0.0077797	0.075362	0.38092	-0.13386	0.29594	-0.38808	-0.12056	0.30523	0.046269	-0.21086	0.33392	0.65809	0.069048	-0.058229	0.24456	0.59997	-0.31699	-0.2923	-0.17162	-0.19475	-0.26753	0.31318	0.17783	0.14978	-0.2105	0.083933	1.7028	0.57258	0.74226	0.3932	1.0863	1.1239	0.31616	0.41735	0.16819	-0.13055	-0.43818	-0.17274	0.8546	1.1209	0.5769	0.13486	0.037775	0.10662	-0.032353	-0.15181	0.11898	-0.54238	-0.59737	-0.57745	-0.094875	-0.71483	-0.068341	0.28628	0.43855	0.0066776	-0.871	0.37085	-0.27533	0.10265	0.20978	-0.072145	-0.78392	-0.2079	-0.76566	-0.05739	-0.25291	0.03043	-0.032194	-0.31816	-0.39707	0.29024	-0.30599	0.066167	0.24664	0.052852	0.12264	0.1295	0.46938	0.46544	0.51666	0.2794	0.15088	0.39991	0.64867	1.3492	0.44291	1.2994	0.85338	1.4177	1.4568	2.2441	-0.2462	-0.24146	-0.097999	-0.45443	0.0028535	-0.1607	-0.12148	-0.085538	0.15384	0.03761	0.49874	0.07067	0.22072	0.23733	0.27797	-0.023981	0.64068	0.075125	0.26033	0.41577	-0.039591	0.26098	0.8894	0.86	0.23196	0.37895	0.18149	2.2514	1.8533	2.3182	3.4364	0.42253	0.49056	0.25875	0.22441	-0.13902	0.076759	-0.037486	-0.01102	-0.093136	-0.10298	0.066515	-0.029007	0.14729	-0.099573	-0.010047	0.17278	0.041687	-0.046614	0.059943	0.26633	0.10551	0.071209	0.074319	-0.12552	0.1539	0.30782	0.31452	0.32861	0.39868	0.22478	0.54506	0.099067	0.1845	0.40078	0.25939	0.33777	0.36905	0.20212	0.1229	0.16422	0.08439	-0.022383	0.25818	0.14441	-0.0344	-0.0543	0.2175	0.069272	0.32105	0.16344	0.022751	0.11769	0.062534	0.21245	0.10593	0.091845	0.30465	0.03356	-0.08264	0.21224	0.021393	0.86432	-0.011039	-0.359	0.039592	-0.13624	-0.37998	-0.0064857	0.12064	0.14025	0.2732	0.37019	0.44352	0.0059261	0.27999	0.28579	-0.20131	0.078676	0.015286	0.075753	0.36013	0.32295	0.40433	0.26444	0.070824	-0.025968	0.093657	-0.25629	-0.20001	0.36009	0.11617	-0.1758	-0.23804	0.070334	0.14703	-0.21409	0.23319	0.50476	0.69611	0.27856	0.84177	-0.034715	1.0546	0.55365	0.31145	0.80295	0.50364	-0.31665	0.71529	0.18147	0.74782	0.39429	0.22114	-0.07007	0.56774	0.53786	-0.43432	0.019607	-0.046343	0.30461	0.23577	0.50518	0.022666	-0.057769	-0.068748	0.39232	-0.14773	1.7367	0.16826	0.21171	0.026648	-0.055263	-0.085509	0.95759	0.26594	0.73196	-0.16739	0.50961	0.066537	0.08302	-0.22218	-0.42376	-0.551	0.067593	0.15519	0.21242	-0.36499	-0.12763	-0.15917	-0.43955	0.012256	0.22156	0.31641	-0.091865	-0.1405	0.32199	0.099886	-0.24393	-0.25926	0.1126	-0.55037	-0.61258	-0.31507	0.27376	0.22322	0.034855	0.013792	0.21718	0.26595	0.16863	0.16617	-0.03073	0.46862	0.84749	0.12912	0.52203	0.097489	0.34239	0.18279	0.14217	0.02968	-0.54442	-0.51097	0.035212	0.15519	0.86816	0.44961	0.67017	0.025195	0.38894	0.72203	0.70852	0.50659	-0.10549	-0.12189	-0.22657	-0.54386	-0.41896	-0.45894	0.044731	-0.54998	-0.056005	0.015146	-0.15409	-0.29293	-0.12227	-0.13492	-0.2264	0.45762	-0.48064	-0.17659	-0.51854	-0.45155	-0.068756	0.10692	0.066902	-0.21933	-0.30513
Rv1365c	-0.139194	-0.135323	0.162195	0.185296	-1.21823	-7.87e-05	-0.229352	-0.324936	-0.135153	-0.137659	0.173869	0.0883359	-0.0886715	0.073012	-0.300113	0.80019	-0.0720656	0.0417216	-0.463149	-0.760564	-0.43696	0.229637	-0.636505	-0.154809	-0.616127	-0.564816	-0.397461	0.336519	-0.0270507	-0.30828	-0.854241	0.458011	-0.614542	-0.500977	-0.0620434	-0.150249	0.136443	-0.131692	0.241163	-0.127351	-0.506423	-0.285743	-0.155845	0.220501	0.0981176	0.0595896	-0.206619	0.278569	0.0343274	0.144161	0.130324	0.197148	-0.102732	0.196837	1.05924	0.578384	0.023216	0.164664	0.0635961	0.0149262	-0.0235139	-0.398799	-0.378541	0.154571	-0.234381	-0.0138622	0.107411	0.124127	-0.0075865	0.163453	-0.11268	0.166146	0.0479156	-0.144869	0.00162474	-0.00559573	-0.0499396	0.0887421	-0.266069	0.0326594	0.0746876	-0.0783282	-0.162798	-0.0513484	-0.117333	-0.078576	-0.743379	-0.286251	-0.435835	0.0536337	-0.121134	0.0946778	-0.694801	-0.0249998	0.118337	-0.131089	-0.180099	0.179077	0.170437	0.216964	0.119371	0.161246	0.118382	0.263481	0.0428803	-0.0608607	0.0509679	0.028229	-0.0252276	-0.0238679	-0.0194106	0.0708027	0.0696885	0.105306	-0.00151828	0.168531	0.0896582	0.0663638	-0.295457	-0.0681708	0.197045	0.154247	-0.596259	-0.187152	0.0685993	-0.608077	0.252166	0.100667	0.236203	0.27958	0.218844	0.128078	0.114476	-0.695035	0.182824	-0.393041	-0.468269	0.436955	-0.554858	0.334924	-0.0122986	0.00404128	-0.161924	0.310565	-0.211478	-0.329157	-0.666744	-0.238798	0.189877	-0.92957	-0.132945	0.415333	0.159807	0.134818	0.0447864	0.0379447	0.116278	-0.1943	-0.015269	0.00332076	-0.1873	-0.0090727	-0.13361	-0.17139	-0.27286	-0.048229	-0.082246	-0.068215	-0.058855	0.27708	0.043922	-0.17053	-0.01568	0.16035	-0.052538	-0.20352	0.14039	-0.69795	-0.048036	-0.35134	-0.0029689	-0.4315	-0.11325	-0.043663	-0.091225	-0.29311	0.088888	-0.40247	-0.27706	0.020978	-0.26849	-0.20236	-0.25765	-0.12854	0.10116	0.24661	-0.591534	0.114227	-0.20473	-0.41325	-0.019323	-0.6355	-0.78877	-0.98292	0.11564	-0.2867	-0.77199	-0.26616	-0.35667	-0.24405	-0.13995	0.28931	0.6705	0.058836	0.15418	0.31467	0.69109	0.059062	0.082371	0.066945	0.61536	0.71114	0.61128	0.036659	0.098885	-0.042372	0.81061	0.079504	-0.084117	0.09127	0.61486	0.20877	-0.096705	0.20887	2.1427	1.7855	1.3891	-0.15214	-0.1787	-0.25625	-0.15073	0.15991	-0.27755	-0.031789	-0.096702	0.0067259	0.16516	-0.082585	0.0716	-0.018776	0.063701	0.078583	-0.24009	0.042736	0.040207	0.086363	0.15691	0.21743	0.50381	0.34218	0.88055	1.2697	-0.31239	-0.22454	0.63664	-0.25026	0.58659	-0.16557	-0.58183	-0.37558	-0.20763	-0.35798	-0.36525	0.20901	-0.58183	0.19123	-0.23878	-0.37788	-0.29663	-0.26177	-0.20433	-0.38249	-0.93168	-0.41283	-0.10928	-0.54728	0.011958	-0.12285	-0.6185	-0.34829	-0.30864	-0.022473	-1.1767	-0.8573	-0.74084	-0.54793	-0.070065	-0.4134	-0.17916	-0.57601	-0.72672	0.26523	-0.60094	1.2163	-0.78411	-0.94214	-0.28747	-0.12169	-0.73449	-0.80595	-0.11093	-0.23987	-0.31416	1.0944	1.103	-0.37495	0.38673	0.20027	0.21577	-0.16812	-0.29758	-0.40041	-0.5622	0.090638	0.069764	0.32128	-0.15387	0.18684	0.93006	0.71995	0.3115	-0.073672	0.47721	0.051897	0.44855	-0.10147	0.22739	-0.33998	0.71536	0.5631	0.44392	-0.27439	-0.53394	0.17313	0.83814	-0.099702	-0.083232	-0.5319	-0.52829	-0.38937	-0.5876	-0.36653	-0.74018	-0.55931	-0.38748	1.1757	0.83618	0.81065	0.97531	0.51641	0.67329	-1.0707	-1.33	-0.87959	-0.7957	-0.85787	-0.63973	0.0489	0.18344	0.69075	0.16285	0.3453	0.79903	-0.59489	0.24893	-0.22678	-0.23056	0.13843	-0.56099	-0.10078	0.26119	-0.15069	0.10156	-0.27615	-0.57138	0.24194	0.44035	0.38825	0.43453	0.12339	0.090593	1.4105	0.81504	0.89438	0.46229	0.41468	0.036582	-0.50025	0.029821	0.061848	0.0081202	0.054469	0.11474	-0.07171	0.12878	0.004148	0.23864	0.35297	0.69564	0.072249	0.21416	0.51117	-0.24461	-0.18265	-0.2394	0.018123	-0.28299	-0.48775	-0.36512	-0.31711	-0.49551	-0.19598	-0.6656	-0.19294	-0.13323	-0.40981	-0.32031	-0.077857	-0.87228	-0.33181	-0.18318	-0.73472	-0.53042	-0.77881	-0.28043	-0.34286	-0.82001	-0.12002	-0.57503	-0.31182	-0.52372	-0.4314	0.32131	0.22555	-0.15329	0.32969	-0.54071	-0.6031	-0.58249	-0.26231	0.010948	0.18025	-0.011611	-0.010964	0.083434	-0.016777	-0.014728	-0.18232	0.040163	-0.040561	0.0099614	-0.062595	0.33656	-0.04088	-0.084389	0.0050462	-0.055699	-0.038732	-0.011183	-0.090173	0.09702	0.16579	-0.1715	-0.17496	-0.0067355	-0.0057401	0.18612	0.019899	0.0022115	0.26818	0.13314	0.021219	0.067779	0.086352	0.077592	0.036014	-0.0069924	-0.093783	-0.09951	0.054248	0.1622	0.031294	0.071086	-0.039846	-0.054279	-0.056339	-0.046021	0.0045566	0.0019854	0.028808	-0.41189	0.23375	-0.43496	0.31972	0.31769	-0.21082	0.092202	-1.2285	-0.077661	0.60021	-0.12454	-0.19357	0.0049504	0.29961	-0.1166	-0.30401	0.21732	-0.37817	-0.1422	0.34917	0.041667	0.21969	0.083457	0.5299	0.00059118	0.54948	0.22231	-0.96455	-0.49494	-0.20251	0.22265	-0.25547	0.5665	-0.31984	0.57768	-0.31179	0.19122	0.23505	-0.58742	-0.086081	-0.16034	-0.096635	-0.49612	-0.41323	-0.14708	-0.20787	-0.26126	-0.51177	-0.065676	-0.67873	-0.081226	-0.2983	-0.42288	0.023143	-0.076297	-0.11423	-0.051448	-0.15495	-0.10561	-0.17103	0.14315	-0.71706	-0.52454	-0.32196	-0.14767	-0.41248	-0.33499	-0.40979	-0.01693	0.034276	-0.52111	-0.34941	-0.35644	-0.24021	-0.16973	-0.027521	-0.35542	-0.76962	-0.28406	0.53194	-0.17447	-0.2494	0.16001	-0.59615	0.30346	0.039107	0.24984	0.018062	0.5581	-0.032636	0.47634	-0.11017	0.039308	0.60833	0.23786	-0.13414	0.033722	0.29665	0.51037	0.4325	0.095317	0.53842	-0.53655	0.14293	0.93281	0.28075	0.33311	-0.0036043	0.24187	-0.1314	0.32958	0.10604	-0.29224	0.18549	0.25983	0.10115	0.20099	0.27591	0.29756	-0.0088061	-0.12549	-0.031534	-0.0079964	0.11257	0.070666	-0.23996	0.23317	-0.060937	0.1597	-0.035191	-0.054027	-0.078053	-0.061663	0.19314	-0.058781	0.055825	0.21681	0.21392	0.080934	-0.079973	0.16458	0.020385	0.4103	0.12568	-0.057112	0.085526	0.34594	-0.054517	0.055895	0.036976	0.19353	0.22609	0.22327	-0.041992	0.15454	0.033969	0.46806	0.51288	0.28522	0.37734	0.51494	0.15513	0.054009	0.17342
Rv1366	-0.392783	-0.279104	0.159904	-0.0572138	0.221437	-0.380394	-0.0814538	-0.388789	-0.190724	-0.130956	0.260478	0.257141	0.150322	0.0445435	-0.176823	0.456447	-0.254322	-0.00759772	-0.502932	-0.0433614	-0.345129	0.2089	0.753118	-0.0133859	0.169971	0.267581	-0.319831	-0.227387	-0.158231	-0.119081	0.088595	-0.30425	-0.0243432	0.113046	-0.388481	-0.386219	0.102559	-0.311201	0.379738	0.00670361	0.245969	0.252739	-0.138805	0.633443	0.246242	0.59658	-0.220035	0.372632	0.29681	0.641979	0.251847	-0.0696887	-0.0358569	0.0640196	0.333715	-0.144693	-0.0165825	0.0889295	0.115349	0.194089	-0.0274602	-0.0320564	0.155385	0.0955502	0.153653	0.0412771	-0.0943169	0.123863	-0.2107	0.0462041	0.19711	-0.047715	0.144399	-0.241364	0.0417022	-0.000903248	-0.301421	-0.0891249	0.0877332	0.178121	0.142108	0.0544275	0.000193406	-0.0558305	-0.0358901	-0.0672261	-0.315786	-0.175679	-0.351194	0.237971	0.0936536	-0.0289311	-0.228182	0.149131	0.110247	-0.113157	-0.0254892	0.075958	-0.0683641	0.0586116	0.0921227	0.165452	0.100458	-0.0804077	0.127231	-0.0869862	0.0149675	-0.0575988	-0.205056	-0.0549858	0.212687	0.095853	-0.0555683	-0.00834012	-0.0695923	-0.041816	0.0321864	-0.100718	-0.070811	-0.0648407	0.140207	-0.0476114	0.0514071	0.167858	-0.212402	0.407942	0.10859	-0.00782893	0.317926	0.00368123	-0.205149	-0.0870312	-0.272587	0.0474912	-0.0503358	-0.0885279	0.0480888	0.0271125	0.463516	0.0508545	-0.168997	-0.133809	0.0757799	0.0609352	-0.241114	-0.247303	-0.166336	-0.0703384	0.178413	-0.643143	-0.0886774	0.0798903	-0.0763328	-0.000728767	0.13486	0.0950572	-0.11534	-0.346871	-0.0992828	-0.374213	0.063504	0.078786	0.0034325	0.095238	-0.014539	0.20315	-0.28271	0.13123	0.022316	-0.14341	0.10631	0.032474	-0.10504	0.034178	-0.13471	-0.0030685	0.00056378	0.24887	-0.058276	0.15727	0.0059596	0.88215	-0.030626	0.044557	0.012936	-0.0085079	0.11383	0.058857	0.023382	0.15813	0.0069805	0.10897	-0.05209	0.084955	-0.21474	-0.052725	-0.304517	-0.248615	0.12338	-0.0076095	-0.14557	0.24231	-0.018629	-0.35567	0.17139	-0.67165	-0.21453	0.10892	-0.50258	-0.43468	-0.079019	0.035347	-0.085388	-0.12939	0.18714	0.10852	0.20446	0.26367	0.24118	0.28744	0.10163	0.19021	0.41203	0.31322	0.23848	0.044023	0.035276	0.31644	-0.065963	0.15282	0.15788	0.42332	0.45916	0.42313	0.30616	0.34154	0.17677	-0.19655	0.15048	0.078497	0.12445	-0.097637	0.19241	0.11656	0.029183	0.03676	-0.097937	0.13014	0.16814	0.0076921	0.082204	-0.05951	0.28198	-0.11127	-0.073517	0.025468	-0.087247	0.15118	0.053732	0.13947	0.076683	-0.024099	-0.26993	-0.01208	-0.37147	-0.09963	-0.17727	-0.26426	-0.020117	-0.11092	-0.52416	-0.11386	-0.13893	-0.36657	-0.020117	-0.22858	0.16956	0.29857	-0.26046	0.11766	0.061372	-0.12762	-0.27463	-0.11258	-0.16279	-0.087997	-0.034511	-0.35087	-0.41474	-0.090917	0.030122	0.018858	0.011626	0.018114	0.094914	0.84702	0.60784	1.1856	0.66915	0.88608	0.74663	0.029561	0.52745	-0.55948	0.28505	0.11117	0.80003	0.98411	0.95303	0.96038	0.5649	0.54224	0.19944	-0.42486	-0.37096	0.15595	-0.22377	-0.050596	0.011731	-0.16523	-0.019082	0.0098659	0.01321	0.063996	0.065047	0.038	-0.11354	0.078999	0.63664	0.20952	0.9035	0.45316	0.65163	1.0998	0.12272	1.0103	0.70928	0.42623	0.35713	-0.14731	-0.22812	0.052895	0.012986	-0.26959	0.842	-0.013734	0.070676	-0.013935	-0.0058861	0.089769	0.013986	0.097368	0.0037355	0.10889	-0.48648	-0.057636	0.068816	-0.21722	-0.42009	-0.042321	-0.016434	0.37829	0.11207	-0.059391	-0.10978	-0.17819	-0.2532	0.12379	-0.039612	0.25404	-0.41786	-0.11862	-0.28208	0.73514	0.1693	0.14104	-0.34791	-0.14664	0.213	-0.36397	-0.19459	-0.22468	0.16561	-0.086167	-0.0027951	-0.34942	-0.68879	-0.24466	-0.10524	-0.31111	0.40721	-0.14433	0.16448	0.32908	0.23227	0.36422	0.02079	-0.02212	-0.1068	-0.37276	-0.050891	-0.095012	-0.13278	-0.22632	0.03524	-0.33857	0.12086	-0.056703	0.16426	-0.080429	-0.010001	0.02752	-0.2863	-0.38607	-0.22206	-0.2937	-0.17289	-0.72393	-1.0039	-0.74198	-0.96273	-0.28221	-0.86527	-0.51215	-0.1639	-0.49269	-0.27927	-0.55768	-1.3172	-0.76488	-0.39321	-1.2533	-0.69956	-1.2316	-0.39256	-0.81107	-0.98702	-0.71413	-0.67761	-0.75384	-0.64932	-0.84068	-0.55023	-0.66671	-0.59564	-0.29674	-0.28183	-0.60274	-0.54175	0.012918	0.040821	0.024969	0.087993	0.11498	0.11309	-0.0082729	-0.02438	0.14375	0.25543	0.037121	0.16204	0.33877	0.058549	-0.098527	-0.0024942	0.26704	0.10994	0.0072111	0.12401	0.058774	0.039948	-0.056359	0.034369	0.12748	-0.025735	-0.0025418	0.081184	0.056226	0.023209	-0.13329	-0.33062	-0.08816	-0.25091	0.10146	0.01294	0.22436	0.037724	-0.013951	0.13547	-0.015778	-0.0054586	-0.25794	0.20153	0.00068101	0.19028	0.00060951	0.056285	0.073824	0.41592	-0.16748	0.12887	0.11737	0.2407	0.14408	-0.11664	0.051225	-0.11297	0.43486	-0.020775	-0.42925	-0.11897	-0.23717	-0.23156	-0.066283	-0.19526	0.056603	0.074104	0.13846	0.25335	0.034182	0.093075	0.30862	-0.3376	0.083103	0.051028	-0.01458	0.12735	0.62198	0.0032485	0.02276	0.10315	0.12544	0.17559	-0.26004	-0.26407	0.33429	0.017642	-0.032116	-0.17822	0.030518	0.41858	-0.12644	0.3569	0.32877	0.45989	-0.0050239	0.50787	0.14286	0.93261	0.37803	0.27217	0.77527	0.46573	-0.37469	0.084022	0.15917	0.67001	0.25334	-0.013528	-0.095089	0.36893	0.20764	-0.078043	-0.14313	0.01316	0.41864	0.1936	-0.45703	-0.051376	-0.042339	0.33547	0.1073	0.27279	0.50478	-0.20732	0.18216	0.011886	0.044903	0.034658	1.2539	0.048016	0.45587	-0.16334	0.44466	-0.015611	-0.1848	-0.029321	-0.12137	-0.12447	-0.049421	0.20178	0.031077	-0.16036	-0.27295	-0.36105	-0.38509	-0.040238	0.0021313	0.17796	-0.27277	-0.20766	0.3087	0.015702	-0.29359	-0.32196	0.14255	-0.36462	-0.34593	-0.14422	-0.36133	-0.063195	-0.0057158	-0.12111	0.096417	-0.010012	0.28044	0.13395	-0.076454	-0.12506	-0.34449	0.049785	0.323	0.037462	-0.32522	-0.036368	0.032063	0.12047	-0.30553	-0.58408	-0.016079	0.2065	0.031723	0.50588	-0.13246	0.1074	-0.27133	-0.2791	-0.27803	-0.067188	-0.032032	0.053309	-0.2164	-0.079648	-0.20349	-0.23711	-0.0049743	-0.07915	0.0035735	-0.031363	-0.12211	-0.018328	-0.098249	-0.19983	-0.17598	-0.093755	-0.088978	-0.21962	-0.1564	-0.36116	-0.069338	-0.18189	0.18411	0.012243	-0.24315
Rv1367c	-0.107885	0.162153	-0.329373	-0.200689	-0.0655072	-0.274656	-0.236792	-0.0912154	-0.228509	-0.0834451	-0.0668955	-0.23162	-0.185661	-0.116955	-0.0475976	0.109275	0.055119	0.0634047	0.0184438	0.0383793	0.0089899	-0.15129	-0.208393	0.051907	-0.236768	-0.376666	0.0201316	-0.206507	-0.116056	0.117589	-0.183993	0.0357843	-0.186369	0.0528854	-0.021472	-0.283003	-0.102706	-0.0868574	0.0608222	-0.135979	-0.179025	-0.0963295	-0.159035	-0.21296	-0.061447	-0.164705	-0.121541	-0.491063	-0.0247855	-0.0839975	-0.126983	-0.218697	-0.197383	-0.130365	-0.0784112	0.153194	0.0916846	-0.322102	-0.190367	-0.127608	0.304554	-0.621726	-0.243671	-0.304543	-0.204603	-0.272533	-0.0780621	-0.0607987	-0.0984426	-0.0738589	-0.0930034	-0.0287778	-0.39105	-0.24726	-0.0144823	-0.21086	-0.143633	-0.0615993	-0.289614	-0.155111	0.0209278	-0.0724879	-0.0906559	0.107202	0.208527	0.100242	-0.224094	-0.0220004	-0.0125098	0.065294	-0.119876	-0.0895109	-0.295189	-0.118776	-0.0355494	-0.0163681	-0.0315028	0.0742633	0.0662623	0.0177523	-0.0392264	-0.0558235	-0.0818308	0.0943419	-0.0294313	0.204351	-0.0561847	0.131042	0.0859146	0.13269	0.104332	0.0741652	0.267822	0.228303	0.0414822	0.215215	0.2231	0.233292	-0.0337133	0.00501371	-0.0978758	0.0847313	-0.255541	-0.158949	-0.0656162	-0.296395	-0.0585949	-0.0776057	-0.136601	-0.228216	-0.272933	-0.150648	-0.0585616	-0.081445	0.0158774	-0.269765	-0.218499	0.148243	-0.200277	-0.0228998	0.0265103	0.053494	0.030827	-0.0120075	-0.123607	-0.185736	-0.165561	-0.311746	-0.14125	-0.487312	-0.168711	0.0166789	0.0883917	0.0395785	0.105229	0.194716	-0.121364	0.000930247	-0.108141	0.0964925	-0.090469	-0.032852	0.13146	-0.029244	-0.18388	0.018616	0.069892	-0.076253	-0.1669	-0.10288	-0.078326	0.12916	-0.061276	-0.06896	-0.052232	0.097576	-0.069329	-0.041621	-0.10736	-0.16481	-0.023555	0.016121	-0.01486	-0.072864	0.14763	-0.34355	0.13556	0.0033384	0.0053473	0.10575	-0.018544	0.25056	0.10953	0.015612	-0.07332	0.17953	0.656842	0.988923	0.097111	-0.40569	0.03903	0.13233	-0.06141	-0.40496	0.30657	-0.20788	-0.32877	-0.067566	-0.3549	-0.19288	-0.23892	0.219	0.20365	0.14335	0.14326	0.1542	0.11662	0.22866	0.25987	0.18972	0.096935	-0.034269	0.17691	0.29541	0.21812	0.11449	-0.035809	0.11045	0.18166	0.14793	0.2037	0.11883	0.14178	0.11968	0.13316	0.37812	0.45836	-0.018502	0.0061874	0.006816	-0.3301	0.058463	0.20985	0.3988	-0.080684	0.15531	-0.045114	0.12652	0.023407	0.035316	0.024277	-0.016714	-0.049602	0.1432	-0.012078	0.13264	0.36953	0.059221	0.3546	0.44448	-0.056179	0.2491	-0.24686	-0.14527	-0.29694	-0.092831	-0.2282	-0.15178	-0.20877	-0.076509	-0.10952	0.11355	-0.07931	0.086519	-0.20877	0.047096	0.23162	0.08707	-0.58221	-0.60948	-0.12564	-0.39074	-1.3437	-0.89284	-0.074089	-0.14842	-0.067716	-0.087591	-0.063685	-0.23674	-0.069243	-0.12063	0.24731	0.20159	0.72533	0.19535	0.55035	0.64041	0.57105	0.28043	0.17988	-1.0337	0.30272	-0.4972	0.80618	0.54456	0.41496	0.67269	0.35092	0.083362	0.40165	0.48387	0.33644	-0.67577	-0.21424	0.41019	0.12603	0.16935	0.20857	-0.16941	-0.071797	-0.50931	-0.062744	-0.26548	-0.17138	0.10746	0.31357	-0.051137	0.60274	0.18233	0.26239	0.034716	0.13255	0.081743	0.28183	0.95596	0.17007	0.6732	0.04826	0.091106	0.079827	0.11807	0.10567	0.39321	0.8956	-0.0061812	-0.40575	-0.1725	-0.14775	-0.082758	-0.2325	0.18731	0.84392	-0.23918	0.32578	-0.4018	-0.13413	-0.3468	-0.35639	-0.55153	0.0075748	0.39821	-0.72043	-0.030814	0.70828	-0.53502	0.38498	-0.14434	-0.47549	-0.90711	-0.54187	0.060084	0.17411	0.04527	0.67138	0.034098	0.18543	-0.29585	-0.18199	0.24536	0.066332	0.072766	-0.35377	-0.11098	-0.058716	0.26405	0.064222	0.1406	0.39386	0.69004	-0.1542	0.20369	0.69684	0.64179	-0.17643	-0.1275	-0.035327	-0.10407	-0.044019	0.16208	0.21333	-0.06168	-0.018385	-0.089536	0.054135	0.34052	0.72518	0.016155	0.31043	0.40033	-0.061423	0.26918	0.035634	-0.27637	-0.14464	0.070893	0.076927	0.05017	0.10648	-0.018787	0.048594	0.041724	-1.2918	-0.57257	0.21219	0.087712	0.2091	-0.35211	-1.1638	-0.52648	0.2233	0.27892	0.12246	-1.0638	0.029003	-0.065062	-0.036491	0.025927	-1.0598	-0.55934	-1.0153	-0.58812	-0.058301	-0.016453	0.3038	0.80743	-0.060389	0.0035966	0.080627	0.11408	-0.11242	-0.13729	0.017662	-0.1183	-0.20979	-0.059337	0.15313	0.089958	0.11116	0.038097	0.051889	0.22606	0.15105	0.13711	0.00082131	0.07643	0.12598	-0.14908	-0.065116	-0.04861	0.15231	-0.14636	0.31051	0.045015	0.16004	0.13175	0.19529	0.023255	0.069355	0.13574	0.10185	0.04562	0.020905	0.11685	0.078302	0.082958	0.048538	0.030985	0.17603	0.069903	0.19722	0.0042961	-0.078206	0.01025	0.16766	-0.016811	0.079801	-0.080871	0.87113	0.12364	0.070994	0.17161	-0.20392	-0.00084404	0.0071194	-0.080818	-0.09416	0.56535	-0.19361	0.35155	0.21295	0.038903	-0.059527	-0.15932	-0.40533	0.27345	0.43643	-0.13322	-0.10231	-0.04293	0.019569	0.010886	0.1526	0.23489	-0.13516	0.3355	0.22695	0.39475	0.58182	0.19455	-0.20201	0.47189	0.37843	-0.23389	0.19784	-0.11453	0.22992	-0.029087	-0.23119	-0.12899	-0.47565	-0.33456	-0.4523	0.083709	0.046915	-0.11974	0.37752	0.063397	0.14239	-0.058681	0.065152	-0.046454	-0.042293	-0.19944	-0.10355	-0.2806	0.22582	-0.2877	0.18569	0.72228	-0.13705	-0.42671	-0.24505	0.086496	-0.28888	-0.34265	-0.1472	-0.039395	0.00013333	-0.14855	0.27703	0.085702	0.20343	-0.3728	-0.16695	0.41487	-0.26441	-0.33186	0.20315	-0.061598	0.5362	-0.28661	-0.26342	0.52133	0.045451	-0.023588	0.28917	0.25742	0.52402	-0.10553	0.26732	-0.14418	-0.18517	-0.082542	0.12741	0.061588	-0.12957	-0.058483	0.2489	0.19169	-2.2393	0.17791	-0.069637	0.4653	0.60796	0.0045188	0.12147	-0.10387	0.16726	0.0066435	0.19623	0.20484	0.064786	0.14544	0.080635	0.040736	0.082357	-0.12967	0.01413	0.11064	0.08964	0.090653	-0.13299	0.35556	0.1773	-0.26694	0.11014	0.019302	0.42516	0.086383	0.081829	-0.056053	0.2577	0.16359	-0.038975	0.098307	0.19248	0.063069	0.020521	0.050668	0.21569	0.15065	0.31186	0.081233	0.08395	0.020543	0.65777	0.12052	-0.22065	0.010324	0.11691	0.049524	-0.11905	-0.081827	0.079495	0.041099	0.15621	0.24424	0.037255	0.17375	-0.059094	0.090721	0.04687	0.070952
Rv1368	-0.363639	-0.178118	-0.265345	-0.28927	-0.997067	-0.0192508	0.0165279	-0.146267	0.197684	0.149582	0.474733	0.161583	0.448567	1.19332	-0.188795	0.376868	0.415367	0.618073	-0.189887	-0.41871	-0.0783613	0.310022	0.323845	0.879433	0.277974	0.267773	-0.661189	0.0662357	-0.119788	-0.773642	0.126013	0.32221	0.080606	0.0275216	0.00334577	0.158058	-0.256596	-0.308895	0.272929	-0.293014	-1.44699	0.290852	-0.0331761	0.609109	0.462999	-0.0470062	0.0791213	0.948695	0.340685	0.126939	-1.53319	0.108813	0.555057	0.151093	0.137603	0.0359242	-0.0560428	0.193234	0.241645	0.412806	-0.0920009	-0.0351971	-0.152272	0.0626499	-0.403122	0.0237166	-0.182711	0.0733338	-0.37321	-0.149713	-0.00637294	0.0278755	0.261052	-0.24706	-0.178057	0.282475	-0.12472	-0.099838	-0.042501	0.129814	0.280686	0.158944	-0.0143294	0.33187	0.26964	0.20713	-0.304823	-0.146096	-0.306218	0.487102	0.161272	0.280687	-0.0834045	0.366475	-0.151261	-0.221041	-0.178991	0.138426	0.0718889	0.159451	-0.0612374	0.155621	-0.104502	0.0379349	-0.105869	-0.0496578	-0.0926883	-0.175822	-0.159208	-0.107223	0.773735	0.450599	0.0542828	-0.0204421	-0.137344	0.0448493	-0.0316568	-0.117688	-0.18663	0.186322	0.154334	0.858436	-0.28246	-0.0862983	-0.0457362	-0.336668	-0.0267051	0.115304	-0.0213699	0.11877	0.700577	1.02452	0.0305187	-1.13834	0.0154513	-0.0512678	-0.132691	0.236742	-0.633969	0.756011	0.0161302	-0.0981803	-0.0211197	0.170111	-0.126682	-0.0820651	-0.0280585	-0.00770643	-0.000481057	0.0816973	-0.0759006	0.212392	-1.87e-05	0.0245169	0.134946	0.218263	-0.0305838	-0.0765055	0.225073	0.477568	0.0051016	0.049871	0.40628	-0.032757	0.099657	0.18445	0.22719	0.072353	-0.10638	-0.033611	0.20511	0.10947	-0.074708	0.07052	0.020437	0.051482	-0.32949	0.12802	-0.071098	-0.11112	-0.0096379	0.65863	0.094395	0.029794	0.076504	-0.011337	0.2981	0.10908	-0.25047	0.018302	0.12458	0.40483	0.24995	0.17694	0.012561	0.18397	-0.55565	0.209856	0.4342	-0.35082	-0.65924	0.0042705	-0.42064	-0.67408	0.56543	-0.17846	-0.3041	-0.12765	-0.39649	-0.28007	-0.11132	-0.14814	-0.032185	0.13036	-0.77543	-0.98077	-0.55386	-0.40506	-0.52478	-0.59348	-0.62735	-0.30157	-0.32233	-0.64158	-0.92291	-0.64437	-0.13955	-1.0383	-0.82667	-0.71148	-0.48369	-0.14284	-0.3241	-0.14393	2.2548	2.3965	1.1927	-0.76953	-0.88905	-0.37502	-0.039606	-0.12201	0.39116	0.1778	-0.10393	0.22629	-0.15177	0.35713	-0.081351	-0.191	-0.21722	-0.075135	0.048108	-0.15117	0.083369	-0.12983	-0.58199	0.083265	-0.33874	-0.12151	0.048313	0.036993	0.1715	0.28447	-0.17535	0.088453	-0.16321	-0.0055101	0.13296	-0.22342	0.30141	-0.071856	-0.23048	0.074776	0.13296	0.17806	-0.72395	-0.60262	0.19677	0.063061	-0.38408	-0.062853	0.2674	-0.9422	-0.26121	-0.050671	-0.19115	-0.10003	0.10098	0.28252	-0.20528	0.10042	-0.6372	-0.57336	-0.92777	-0.8161	0.055336	-0.3987	-0.97265	-0.50105	-1	0.90038	-0.62155	0.78505	-0.57532	-0.48954	-0.5621	-0.088978	-0.1501	-0.96085	-0.5331	-0.75866	-0.51449	1.0322	0.93645	-0.94109	-0.09069	0.081131	0.39277	0.61573	0.48948	-0.10093	-0.41073	0.15486	0.16395	0.38685	-0.42381	0.20963	-0.090725	-0.044299	-0.30728	-0.0068327	-0.066653	0.020636	-0.38953	-0.30727	-0.09815	-0.20025	0.14113	-0.63191	-0.52828	-0.37733	-0.33234	-0.36033	-0.086989	0.087937	0.01938	0.064395	-0.17525	-0.69861	-0.22279	-0.45783	-0.90344	-0.87277	-0.90582	0.75696	0.9731	1.1414	0.40191	1.009	0.3926	-0.33542	-1.3525	-0.5064	-0.72139	-0.87973	-1.0738	0.65456	0.76908	1.1037	0.35553	0.58088	0.73543	-0.1826	-0.039895	0.54063	-0.42587	0.13818	0.15739	-0.42101	-0.11478	-0.15827	0.052858	0.1291	0.15054	-0.66211	-0.58361	-0.30779	-0.074694	-0.12436	0.17706	-0.40264	-0.48982	-0.40648	-0.30356	-0.15644	-0.051188	0.30173	-0.019305	-0.11447	-0.096645	0.052438	-0.11517	-0.024182	0.03447	-0.058064	0.30801	0.085525	0.20279	-0.057037	-0.022711	0.050803	-0.03576	-0.12284	0.23503	-0.49443	-0.30089	-0.7117	-0.92096	-0.79138	-0.8031	-0.29866	-0.91618	-0.52347	-0.3547	-0.44034	-0.40873	-0.61051	-1.2541	-0.73057	-0.42347	-0.93495	-1.0319	-1.2112	-0.40873	-0.89678	-1.0278	-0.76593	-0.69572	-0.83486	-0.923	-0.9911	-0.49132	-0.98873	0.31166	0.93274	-0.10411	-0.32672	-0.46415	0.059656	-0.061906	-0.18219	-0.23531	-0.37653	-0.27547	-0.14886	-0.045564	-0.05637	-0.27012	-0.021059	-0.1462	0.0020614	0.28119	0.32999	-0.0090382	0.037347	0.29108	0.0020653	-0.2452	-0.080954	-0.28827	-0.30695	-0.57392	-0.26956	-0.2819	-0.29503	-0.4546	-0.23825	-0.27663	-0.43433	-0.43773	-0.1782	-0.70439	0.067322	-0.41214	-0.075797	-0.19627	-0.10112	-0.25723	-0.48767	-0.13035	-0.032649	-0.099253	0.032823	0.011279	-0.099917	-0.3	-0.015817	-0.010955	0.13494	-0.055927	-0.26818	-0.30547	-0.40586	-0.19073	0.20154	0.25698	-0.32539	0.012139	0.38777	-0.048334	0.2295	0.45171	-0.7058	0.11877	0.31533	-0.27822	-0.0067731	0.4889	0.66701	0.43384	-0.021198	0.043248	0.24537	0.035957	-0.11998	0.068988	-1.2921	-0.06785	-0.16601	0.45504	-0.23544	-0.16918	0.46776	0.37663	0.20396	0.25306	0.13569	-0.3723	-0.10598	0.59197	0.14745	0.2818	-0.22472	-0.045681	0.21507	0.22402	0.88594	-0.5966	-0.46581	0.021975	0.24686	-0.65873	0.17238	-0.99632	0.032851	0.083453	-0.32244	-0.098468	0.87039	0.063305	-0.77794	0.35509	0.062356	-0.27744	-0.37252	-0.051571	0.059416	0.35843	-0.12607	-0.23712	-0.55642	0.6576	-0.21902	0.27425	0.26227	0.12525	0.2844	-0.5471	-0.33833	1.2998	-0.12931	0.10589	-0.56367	-0.047357	-0.15624	-0.29367	-0.69152	-0.76273	0.075963	-0.40008	0.2351	-0.27319	-0.73506	-0.25436	-0.51555	0.02394	-0.031308	-0.40109	-0.66681	-0.16763	-0.41998	0.12574	-0.39088	-0.34812	0.034775	-0.54668	-0.58724	-0.32593	-0.012984	0.23226	0.37179	0.23771	-0.14466	0.28437	0.18043	0.22079	-0.036872	0.13796	0.0302	0.1265	0.21758	0.10616	0.077362	0.14979	0.27088	0.33791	0.022038	-0.14408	0.18692	-0.037648	0.26994	0.021852	-0.096816	0.23854	-0.24781	0.18827	0.022025	-0.43214	0.16435	0.020216	-0.53048	-0.44982	-0.39489	-0.65364	0.027121	-0.47643	-0.055282	-0.2947	-0.21041	-0.20641	-0.12243	-0.58767	-0.10484	-0.45101	-0.4333	-0.68989	-0.39484	-0.65461	-0.46861	-0.50498	0.13629	-0.27342	-0.35346
Rv1369c	0.14575	-0.030499	0.2688	-0.2358	0.29665	0.12433	0.38867	0.13679	1.1243	0.10285	1.033	-0.15777	0.89699	0.77389	0.36073	-0.0070802	0.27896	0.51234	1.8571	-0.10943	-0.31502	0.7365	0.053773	0.33058	0.38979	0.65343	-0.39054	0.30438	0.93193	0.076014	0.19805	0.30642	-3.1748	0.059111	-0.065887	0.13146	-2.2888	-2.7986	0.40134	-3.3596	-1.3118	0.94075	-3.9678	-1.1365	0.24444	-0.80982	0.74507	-0.52073	-0.64349	-3.3381	-1.8467	-2.1235	-3.9483	-0.89389	2.5242	0.80726	-0.11835	0.23873	-0.20152	-0.24265	-0.23973	-0.16632	-0.41895	-0.11396	-0.26194	-0.36982	-0.12495	0.52628	0.10171	-0.35325	-0.40696	-0.21676	-0.11779	-0.37083	-1.4201	-0.894	-0.19056	-0.95127	0.2914	-0.15738	0.0016047	-0.040525	-0.028038	-0.46299	-0.23873	-0.18256	0.023115	-0.20107	-0.35323	-0.35953	-0.40704	-0.24854	-0.32256	-0.29448	-0.347	-0.51361	-0.42889	0.49155	0.64237	0.024994	-0.058029	0.10173	-0.026828	0.47983	0.051241	-0.29419	-0.092172	-0.36934	-0.23314	-0.28043	0.18974	0.25934	-0.30253	-0.15818	-0.32629	-0.055117	-0.28567	1.5858	-0.20036	-0.15616	-0.0064975	-0.01735	0.31523	0.11434	-0.43944	-0.13448	-0.87631	-0.39601	-0.66686	-0.81162	-0.57111	-0.61751	0.19701	-0.38768	-0.32999	0.12594	-0.093117	0.12984	-0.30333	0.2773	0.14117	0.17127	-0.23134	0.031867	-0.2597	-0.15345	0.22184	0.20413	-0.23412	-0.77372	-0.15384	-0.24341	-0.22206	-0.11663	-0.48242	-0.30289	-1.1327	0.093545	0.25262	0.26139	-0.04731	-0.057244	-0.15003	-0.061988	0.055832	-0.051277	-0.31199	0.13609	-0.019921	-0.05378	-0.40328	-0.068758	-0.35798	-0.16205	-0.39893	-0.045338	-0.1506	-0.53305	0.043304	-0.15834	-0.072562	-0.44154	0.063054	-0.039684	-0.56189	-0.071508	-0.25686	-0.084626	-0.22388	-0.25914	-0.14972	-0.095297	0.029058	-0.10983	-0.30889	-0.21172	-0.241064	0.965698	0.10845	0.24567	0.22859	0.052763	-0.50309	0.078959	-0.093109	-0.17331	0.1326	-0.28706	-0.36383	0.039361	0.030846	0.27578	-0.15269	0.41434	0.73712	0.16837	0.46669	0.17912	0.091798	-0.064583	0.34946	0.51714	0.45174	0.22078	0.21005	0.06409	0.44225	-0.0041451	0.35829	0.15206	0.45414	0.0035313	-0.0086507	0.0043331	0.030497	0.13596	0.032346	0.058323	-0.13808	-0.029448	0.02662	-0.090882	-0.13418	-0.15554	0.22018	0.051288	0.12748	-0.15565	0.033071	0.057819	0.10633	0.032183	-0.1487	-0.24823	-0.067799	-0.083645	-0.26241	-0.071667	0.1324	-0.012602	0.016208	-0.26368	0.25259	0.12646	0.1274	0.17255	0.036303	0.33599	0.064153	-0.24045	0.33904	-0.0074164	0.066443	0.12203	0.064153	0.30909	0.18293	-0.29087	0.34498	0.40248	0.02983	0.057723	0.17535	0.20693	-0.2026	-0.1837	0.12898	0.31511	-0.056265	0.082159	0.042876	0.030692	-0.50183	0.12732	-0.38641	0.59768	-0.10865	0.2182	1.3542	0.26219	0.65563	0.54741	0.83569	0.83618	-0.5505	-0.4697	-0.16116	-0.14773	0.63314	0.48839	0.32708	0.5414	-0.16985	0.55495	0.52416	0.16311	-0.19462	-0.039287	0.37469	0.05117	0.15351	-0.32609	-0.43126	0.35523	0.29473	0.1715	-0.49241	0.2158	0.3706	0.21997	0.44874	0.072074	0.15291	-0.11869	0.15307	0.12544	0.17338	0.072259	0.012752	0.055221	0.15816	-0.001326	-0.10687	0.085786	0.024667	-0.22499	-0.40737	0.045447	-0.69403	0.045951	-0.42333	-0.034378	0.52453	0.32341	0.63511	-0.07936	-0.19734	0.062135	0.49452	0.11965	0.51737	0.2632	0.018673	-0.15316	0.58405	0.07215	0.71921	-0.19049	-0.026717	0.16932	0.33942	0.41118	0.39792	-1.5471	0.22159	0.24787	0.35456	-0.61905	-0.48228	-0.019135	-0.2464	0.43251	-0.37043	-0.32871	-1.7361	1.04	0.46901	0.12867	-0.48927	-0.14106	0.089316	0.61485	0.30944	0.34693	0.29303	-0.23738	-0.094035	-0.02249	-0.2117	-0.070144	-0.049707	-0.017203	-0.19885	0.039896	0.3218	0.13173	0.40891	0.18946	0.74584	0.079719	-0.18677	0.38681	-0.32599	-0.029886	-0.029912	-0.13718	-0.25099	-0.69944	-0.4303	-0.6122	-0.70587	-0.38094	-0.81954	-0.51213	-0.4419	-0.79587	-0.42333	-0.27275	-1.1527	-0.23355	-0.37776	-0.97798	-0.96997	-0.7604	-0.70561	-0.58025	-1.1284	-0.65704	-1.0335	-0.75982	-0.99404	-0.53223	-0.14117	-0.13194	-0.26637	0.38565	-0.024097	-0.2158	0.29028	0.23976	-0.33241	-0.43443	0.089179	0.074123	-0.11626	0.012957	0.25284	0.28225	0.12526	0.1302	0.17084	0.25607	0.42842	0.28658	0.37276	0.39952	0.1911	0.19223	0.20725	-0.19179	-0.088035	-0.24318	-0.059406	-0.23176	-0.0037445	-0.14818	-0.014878	-0.20689	-0.067154	-0.367	-0.15267	-0.25496	-0.19718	-0.38231	0.37101	-0.54563	-0.087815	-0.16713	0.0068479	0.0033316	0.1439	-0.065981	-0.2673	-0.047822	0.040754	-0.067057	0.10428	-0.12513	1.3072	0.6967	0.18562	-0.074455	0.16887	0.66924	0.08272	0.093875	0.022667	0.45272	0.11986	0.57194	0.88445	0.045721	0.4411	-0.73048	-1.217	0.66708	1.6348	0.87382	0.16892	-0.21778	0.066265	0.43572	-0.75962	0.078576	0.26141	0.47954	0.68566	0.46344	0.40039	0.16281	-0.21758	0.65711	0.50868	-0.0055544	-0.38408	0.27001	0.28587	0.16288	-0.59665	-0.44369	0.49709	-0.32672	-1.6822	1.1312	0.49811	0.16554	0.28011	-0.81401	0.47571	0.69582	-0.67343	-0.26775	-0.31032	-0.031265	-0.38168	-0.14216	-0.50582	-0.75548	0.95002	0.7453	-1.5154	-0.32418	0.52188	0.4353	0.23235	-0.843	-0.36252	-0.13548	0.48072	-0.17637	-0.14336	-0.40413	-0.48486	-0.87784	0.22189	0.80126	0.42247	0.2061	-0.1418	0.15824	1.9821	-0.63746	-1.8846	-0.45496	0.094676	0.01726	0.16036	0.36854	0.4184	0.0404	-0.051366	-0.020597	0.34376	-0.13825	0.12492	0.7977	0.018972	-0.11404	0.20976	0.11815	0.08216	-0.0051052	-0.093149	0.0065947	1.3531	0.045428	1.1496	0.12698	0.22844	-0.046177	0.33861	0.34235	0.059631	0.31533	-0.042359	0.41183	0.07684	-0.97824	0.25465	0.21045	0.36448	0.35854	-0.13309	0.11295	0.22089	-0.097445	0.27859	-0.28089	0.46984	-0.053008	0.3483	0.0050031	0.47554	0.18335	0.091547	-0.057065	0.23134	-0.04323	-0.0074383	0.10477	0.01318	0.071713	0.26712	0.074907	0.078899	-0.021058	0.19152	-0.21029	-0.080353	0.10548	0.1909	0.079406	-0.086167	0.16601	0.59139	0.053404	0.013589	0.11679	0.40993	0.11997	0.082951	0.080855	0.037187	0.085544
Rv1370c	-0.26989	-0.21377	0.67457	0.36508	0.49624	-0.27944	-0.13707	-0.27362	-0.21645	0.24547	-0.14683	0.54887	0.28726	0.48377	-0.2928	0.83348	-0.04549	0.33738	-0.33587	-0.0045078	-0.76364	0.059672	0.1824	0.12811	1.0894	1.0029	-0.82484	-0.027594	-0.10766	-0.6381	0.43413	-0.16264	0.46041	0.43375	-0.041171	-0.30737	0.026911	-0.11481	0.36049	-0.36639	0.67122	-0.24059	0.15504	0.16592	-0.11668	0.2579	-0.11712	0.016489	-0.39058	0.31044	-0.12646	-0.20009	-1.4343	-0.060026	1.137	0.1911	-0.07288	-0.43359	-0.66949	-0.97649	-0.62822	-0.36831	-0.40586	-0.064032	-0.50858	0.53964	-0.80108	-0.34796	-0.40471	-0.27773	-0.5927	0.067577	0.21309	0.056495	-0.34161	-0.18625	-0.28274	-0.055018	0.39426	0.071226	-0.016991	0.054243	0.1326	-0.48804	-0.10134	-0.17395	-0.1516	-0.22538	-0.26169	-0.054178	-0.23939	-0.16131	-0.093256	-0.42593	-0.17528	-0.22611	-0.21775	0.052257	-0.0041559	-0.50844	-0.27638	-0.70213	-0.31551	-0.92143	-0.22085	-0.11713	-0.48289	-0.29334	-0.089579	-0.099975	0.02871	-0.054783	-0.12984	-0.073147	-0.29837	-0.012258	-0.2397	-0.20559	-0.097909	-0.070959	-0.20147	-0.36156	0.31056	-0.26075	-0.30972	0.51764	-0.37395	-0.37809	-0.41662	-0.39928	-0.024965	-0.27451	-0.098056	0.46838	-0.40559	0.24959	-0.096932	0.47289	0.67823	0.1796	0.040502	-0.13803	0.20199	0.27824	-0.094239	-0.2808	0.043216	0.14626	-0.16541	-0.38781	-0.27694	-0.33046	-0.20719	-0.2566	-0.35868	-0.1488	-0.45526	-0.14865	-0.095232	-0.10328	0.066218	-0.090487	0.040789	0.06325	-0.030649	0.015358	-0.17228	0.043658	-0.0026317	0.15396	-0.018557	-0.057795	-0.25172	0.1223	-0.089069	-0.046733	0.063655	0.21257	0.0114	0.021896	0.058414	0.6372	-0.089297	0.17249	-0.12478	-0.091993	-0.25408	0.014838	-0.21712	0.086133	0.079958	0.046589	0.02275	-0.011009	-0.29388	0.12087	-0.122392	-0.108564	-0.36884	0.020366	-0.1558	-0.21256	0.093058	0.59692	0.30436	0.44868	0.3959	0.10598	0.14409	-0.023256	0.21181	0.21554	-0.32593	0.033753	-0.12861	-0.039342	0.48046	-0.052884	-0.11425	-0.25787	0.3203	0.31247	0.34702	-0.0072232	0.14678	-0.16687	0.22678	-0.13148	-0.095521	-0.22986	0.28307	-0.77275	-0.60121	-0.77361	0.22655	0.12217	0.38064	-0.20299	-0.28184	-0.17809	0.06917	-0.10132	0.21574	0.18733	0.26531	0.23313	0.83921	0.22202	-0.10001	0.17467	0.2532	-0.068113	0.31217	-0.033623	-0.019484	-0.13245	0.18651	0.35681	0.13537	0.12224	0.10551	0.29873	0.19364	-0.019509	0.20419	0.13764	0.22519	0.015038	-0.092095	0.43564	0.074379	0.1553	-0.0055824	0.82302	-0.092095	0.26094	0.082886	-0.17959	-1.4052	-0.1926	-0.33785	-0.74802	-0.59775	-0.65944	-0.0041259	-0.1056	0.19692	-0.056787	-0.060913	-0.14226	0.25035	-0.13921	0.10815	0.56538	-0.12513	0.92891	0.38989	0.13682	0.91022	0.46474	0.2164	-0.27361	0.88621	-0.072008	0.01156	0.26755	1.0585	0.73427	1.217	1.072	0.37657	1.108	0.35053	0.0081684	-0.17645	0.66074	-0.16811	0.089412	-0.24159	-0.22637	-0.2871	-0.14154	0.016255	0.096589	0.072425	0.049484	-0.1689	-0.020587	-0.50463	-0.4567	0.12993	-0.39428	-0.39601	-0.071192	-0.015741	-0.38366	-0.22796	-0.34377	-0.61108	0.31991	0.27719	-0.020037	-0.25735	0.23447	0.20974	0.070049	0.13042	0.0021679	0.040723	-0.57478	0.0095152	0.10781	-0.26515	-0.62399	-0.25328	0.22132	-0.15633	0.081463	-0.069286	0.047113	-0.21284	0.11434	0.054608	0.41352	0.063865	0.20849	0.086109	0.31556	0.67859	0.49966	0.51576	0.3119	0.15236	-2.3239	-0.78561	-0.14127	-0.48542	-0.09919	-0.051024	-1.0817	-0.55323	-0.5028	0.043649	-0.13151	-1.4947	-0.42068	-0.08781	-0.35243	-0.10334	-0.18503	-0.025499	-0.094514	-0.66693	-0.6028	-0.067367	-0.23277	-0.10274	-0.25692	-0.20426	-0.084147	-0.05695	0.075688	-0.11093	-0.3411	0.13014	0.1307	0.15194	0.016614	0.84551	0.2389	0.28305	0.22659	-0.19428	0.12686	0.48126	-0.62941	-0.65514	-0.83075	-0.8953	-0.96154	-0.75559	-0.46567	-0.8009	-0.41714	-0.42678	-0.78938	-0.67096	-0.6823	-1.0214	-0.98139	-0.65404	-1.1854	-1.202	-0.88179	-0.71362	-1.0112	-1.0182	-0.95408	-0.66377	-0.79309	-0.9005	-0.65609	-0.60611	-0.39703	-0.21736	0.17184	-0.18492	-0.58274	-0.70838	0.021437	-0.067101	-0.010318	0.16426	0.24989	0.14161	0.28947	-0.065582	-0.039459	-0.091737	-0.11424	-0.13299	-0.015849	-0.060776	-0.071285	0.29116	0.13841	0.019655	-0.0037022	0.14004	0.30888	0.18425	0.17828	0.023285	-0.01264	0.018458	0.067669	0.077843	-0.10326	0.014053	-0.20021	-0.10856	0.069065	-0.35223	-0.25022	0.0076485	-0.037528	0.018702	0.0068618	-0.31169	-0.047152	-0.054966	0.20929	-0.14664	0.10178	-0.12524	-0.047774	-0.17823	-0.36183	0.95634	0.60327	-0.2241	0.08701	-0.24688	0.37558	0.52387	0.41762	0.14908	0.1504	0.26963	0.63314	0.26204	0.38703	0.47619	0.17202	0.30415	0.323	0.031976	0.30869	0.54282	0.72823	0.54706	0.56146	0.5437	1.4181	0.47378	0.18277	0.56255	0.081538	-0.089794	-0.18414	0.68868	0.55895	0.27088	0.61874	0.34302	0.18033	0.020477	0.16288	-0.54198	-0.13504	0.82436	0.42905	-0.80017	-0.025016	0.408	0.21697	-0.35674	0.022172	-0.78316	1.3705	-0.22174	0.13565	-1.0974	0.19587	-1.4752	0.19468	-0.15106	-0.24252	-0.17649	1.1731	-0.19386	-0.40222	0.71523	0.18798	0.10881	-0.52842	-0.13571	0.69146	0.29304	-0.12129	0.14148	-0.81153	0.37997	-0.46678	0.25609	-0.078283	0.44686	0.244	-0.28792	-0.68653	1.0159	0.23382	-0.41123	-0.66493	-0.14506	-0.3127	0.21011	-0.08315	0.33408	0.13851	-0.30479	0.10631	0.043935	-0.1255	0.11503	-0.14025	0.21896	0.024554	-0.47622	-0.24679	0.066378	-0.41248	0.020281	0.10444	-0.27943	-0.15038	-0.05936	0.44924	0.30511	0.0591	-0.16985	0.48407	0.55217	0.19804	-0.0021069	0.19522	-0.05033	-0.091877	0.3168	0.30127	0.13459	0.51695	0.0094569	0.0030668	0.43574	0.31674	0.3091	-0.056657	-0.16922	0.28162	0.11613	-0.37786	-0.096187	0.15916	0.1021	-0.031205	0.34032	0.20965	-0.33567	0.0098819	-0.094321	-0.04042	0.16424	-0.029678	-0.060655	-0.083051	0.39372	0.028627	-0.14225	0.062663	0.049475	0.0080974	-0.065824	-0.074511	-0.034879	-0.19576	-0.16077	0.34839	-0.13361	-0.045253	-0.16623	-0.17568	-0.019041	-0.092996
Rv1371	0.0491571	0.0869376	-0.589916	-0.473811	-0.689547	0.0406405	-0.000696758	0.0526522	-0.00626941	0.058918	-0.0804728	0.0711211	-0.105195	-0.0324468	-0.0312513	-0.129815	0.10655	0.106514	-0.0178164	-0.0915045	0.179893	-0.271881	-0.283058	0.198371	-0.266239	-0.177223	0.142824	-0.114517	-0.128921	0.139289	-0.1562	-0.295562	-0.24998	0.0407519	0.0260268	-0.0355359	-0.0583952	-0.032603	-0.500296	0.0629361	0.116117	-0.193678	-0.197586	-0.0166875	0.0103186	-0.171659	0.0442652	0.121464	-0.177757	-0.100562	0.124991	0.15423	0.000356144	0.054582	-0.333964	0.144071	-0.00615552	0.119799	0.375644	0.344975	0.00635532	-0.0847922	-0.0726908	0.286879	0.0335427	0.193661	0.242333	0.232448	0.0144134	0.318088	0.244149	-0.00453949	0.0792903	0.175713	-0.0367387	-0.0656059	0.248328	0.050705	0.379043	0.395239	0.460627	0.0853379	0.229632	-0.205166	-0.145123	-0.0994088	0.0201555	-0.00862689	-0.294853	-0.198974	-0.0968134	-0.206909	-0.298348	-0.221658	-0.19651	-0.0737929	-0.0797939	-0.00845742	0.044519	-0.051501	0.102562	-0.0546022	0.222843	0.052341	0.206264	-0.0712403	0.176933	-0.209393	-0.134305	-0.127789	-0.315655	-0.0447033	-0.153189	-0.126902	-0.154294	-0.0949797	-0.0351261	0.0494915	-0.182929	-0.257308	-0.138227	-0.221778	-0.250544	-0.223025	-0.213131	-0.445109	-0.443458	-0.0976453	-0.309495	-0.215699	-0.337085	-0.613005	-0.023432	-0.463445	-0.169189	-0.173586	0.0116599	-0.273643	-0.223687	0.238312	-0.0377859	-0.0152258	-0.110075	-0.0534068	0.0457917	0.173497	-0.0489327	-0.0507399	-0.250023	0.0616505	0.24424	-0.272933	-0.013196	0.0500684	-0.126329	-0.180185	0.00267645	0.0944524	-0.0811812	0.135575	-0.060406	0.019596	-0.1778	-0.013365	0.012509	-0.14215	-0.3989	-0.0074333	-0.17595	-0.22371	-0.17382	-0.16203	-0.069834	-0.14514	-0.1562	-0.27941	-0.2892	-0.21718	-0.13478	0.32398	-0.031825	-0.35577	-0.051537	-0.2125	-0.11546	-0.025438	-0.22287	-0.065219	-0.12609	-0.051242	-0.21844	-0.10499	-0.12014	-0.16225	0.013801	-0.28653	-0.263845	0.545545	-0.10256	0.0099496	-0.098199	-0.28251	-0.13064	-0.1283	-0.1587	0.12388	-0.21979	0.040496	-0.049224	0.09622	-0.10394	0.16161	-0.082269	0.1384	0.85128	0.040989	0.18735	0.084304	0.21487	0.1434	0.21139	0.19466	0.16259	-0.066291	0.31334	0.16496	0.066112	0.13339	-0.11252	0.20196	0.11558	-0.046728	-0.070994	-0.046338	0.74641	0.28012	0.55074	-0.21805	0.079554	-0.064796	0.06747	0.075453	-0.16492	-0.36854	0.18296	-0.09389	0.15738	-0.27061	0.00050177	0.035912	0.059403	0.059073	0.20231	0.11	0.11838	-0.024254	0.14852	-0.19059	-0.11597	0.32499	0.038137	-0.10078	0.24989	0.5682	0.34855	0.56339	0.26021	0.21542	-0.27972	-0.16461	0.22388	0.04232	0.26954	0.17387	-0.27972	-0.03777	0.69708	0.33017	-0.65368	-0.47416	-0.19996	-0.30567	-0.85239	-0.63016	0.012093	-0.049231	0.11958	0.10572	-0.014152	0.19542	-0.054292	0.056416	-0.65987	-0.35442	-0.6645	-0.043285	-0.21867	-0.049934	0.64054	-0.39652	0.01368	0.31618	-0.081142	1.0417	-0.35355	-0.35601	-0.45621	-0.27039	-0.056638	0.054199	-0.1572	-0.16932	-0.49045	0.51783	0.32081	-0.40762	0.073267	0.225	0.63172	-0.34079	-1.1409	0.30269	-0.38643	0.25801	0.15769	0.23004	-0.41441	0.25036	-0.91769	-0.23569	-0.38031	0.10117	-0.10868	-0.49689	0.47344	-0.49655	-0.34047	0.50403	0.20833	0.023692	0.018177	0.09345	-0.077609	-0.072836	-0.10008	0.10582	0.20324	0.071766	0.082486	-0.030051	-0.39319	0.3925	0.53886	0.36797	0.59723	-0.064639	-0.5521	-0.25955	0.12871	0.25299	0.66242	0.28452	0.058859	0.059709	0.74925	0.13999	0.72475	-0.28429	-0.361	0.13793	0.14132	0.27033	0.32874	-0.30011	0.18761	0.54426	0.58362	-0.73617	-0.39668	0.26309	0.012775	0.46157	-0.34164	-0.26529	-0.8369	0.21929	0.36397	0.41685	-0.585	-0.31082	-0.14519	0.47941	0.63139	0.43148	0.028117	-0.45372	0.096754	0.076585	0.18768	0.38376	0.31515	0.0028504	0.31242	0.15422	0.41539	0.076227	0.38295	0.74088	0.61025	0.20568	0.023239	0.28314	0.0056483	0.018925	0.17102	0.16292	0.43118	-0.026924	0.056113	-0.028021	-0.070298	0.28209	0.049864	0.50576	0.31085	0.45479	0.19865	0.42602	-0.031056	0.26137	0.033684	0.20359	-0.27207	0.020483	0.013674	-0.017789	-0.18901	0.12973	-0.26479	-0.024881	-0.2392	0.058806	-0.083262	-0.04113	-0.037001	-0.023638	0.065894	-0.30123	-0.017055	-0.15479	-0.37287	-0.2794	0.070576	-0.099297	-0.36445	0.064792	0.11933	0.1841	0.0063221	0.086326	0.04674	0.17734	0.52819	0.16405	0.59269	0.46786	0.47399	0.2061	-0.0030415	0.17705	-0.068232	-0.04084	-0.0026718	0.031065	0.042611	0.044824	0.26236	0.033289	0.6376	0.044985	0.23622	0.12592	0.12534	0.17016	-0.0077057	-0.14507	-0.060187	-0.21995	-0.14732	0.047519	0.14954	-0.10677	-0.28009	0.20541	0.29466	-0.28296	0.1161	-0.20041	0.54494	-0.47827	-0.17644	-0.29527	-0.21356	-0.10346	-0.31047	0.0057136	-0.76234	-0.064684	-0.219	0.71162	0.0025178	-0.64604	-0.48974	-0.90944	-1.8376	-0.26122	-0.017793	-0.11404	0.16519	0.16018	0.40301	-0.10116	-0.57316	0.12093	0.010942	0.018386	-0.25203	-0.4247	-0.24895	-0.003932	-0.66213	0.0055393	-0.00094384	-0.93939	0.025158	-0.53165	0.39512	-0.1166	0.075741	-0.15534	0.32929	0.32339	-0.19908	-0.030109	0.55407	-0.18606	0.087162	0.68202	1.7235	1.178	0.66015	0.70591	1.1859	0.72519	0.57794	-0.12199	1.008	0.35032	-0.0036795	2.3838	-0.1419	0.3483	0.76454	0.49434	-0.22196	-0.4291	0.36098	0.96478	0.77234	-0.11412	1.7775	1.1623	0.30716	-0.0075881	-0.28613	0.98401	0.14732	0.12187	1.2804	0.11791	1.0418	-0.022981	-0.21856	0.86188	-0.086508	-0.1997	0.1437	0.11048	0.3207	0.064566	-0.19497	0.033777	0.14656	-0.1714	0.10416	-0.11723	0.090069	-0.26958	-0.16907	0.051401	0.20023	-0.32613	-0.049613	-0.01251	0.10417	-0.26695	0.091162	0.10512	0.093717	-0.35566	-0.021536	0.63313	-0.24571	0.19705	-0.072164	0.57914	0.14197	-0.93874	-0.080042	-0.032115	0.24395	0.37025	-0.20882	-0.19307	-0.14137	-0.02998	0.46682	0.095842	0.2833	-0.11199	0.34382	-0.089372	0.36482	0.061031	0.011661	-0.34031	0.31756	0.11673	-0.14189	0.26747	-0.024135	0.094464	0.18737	0.18085	0.034719	0.11835	0.29556	-0.20461	-0.10478	0.23256	0.17727	0.22219	-0.11526	0.16741	-0.73182	0.047087	-0.072502	0.2952	0.15855	0.036232	-0.13531	0.20009	0.091446	0.097778
Rv1372	0.267842	-0.116143	0.373491	0.721848	0.331726	0.466894	0.441024	0.519991	-0.20108	0.198698	-0.652223	1.91581	0.31925	0.164289	0.453445	0.782307	0.174002	0.713049	0.310234	0.23405	-0.169412	0.419899	0.018052	-0.217701	-0.325951	0.238987	0.182014	0.0393543	-0.108933	-0.134489	-0.120008	-0.366051	-0.409202	0.215976	0.156375	-0.226097	0.0797312	0.102831	-0.271045	0.19556	0.265275	0.327511	0.0786856	0.0875321	-0.198932	0.0979107	-0.0588546	0.418311	0.0826903	-0.00626037	0.207538	0.15482	-0.219088	0.229532	-0.18906	-0.335458	-0.0529634	-0.179147	0.0503541	-0.17732	-0.356959	-0.0631912	-0.401526	0.0624508	-0.0530746	1.00424	-0.0869169	-0.500295	-0.240118	-0.119622	-0.385126	0.235117	-0.217818	0.11008	-0.207124	-0.328561	-0.0988755	0.176809	-0.0644616	0.384469	0.143837	-0.0281402	0.129102	-0.0435613	-0.240042	-0.14475	-0.0942295	-0.0125215	0.262517	-0.551648	0.0644016	-0.0993205	0.173637	0.0969552	0.0251985	-0.0316881	0.192157	0.0695864	0.11016	-0.215466	0.042076	-0.422784	0.0267669	-0.273218	0.0677352	0.0146655	0.0639858	0.0652854	-0.00182067	-0.106981	0.00464878	0.0202582	-0.0722827	0.00378936	-0.000140958	0.0365676	-0.204544	-0.151677	0.0135177	-0.150629	-0.123827	-0.520386	-0.455407	-0.416795	-0.0294875	-0.61331	0.0192371	-0.236808	-0.143676	-0.217082	-0.554452	-0.674577	0.101072	-0.347202	0.0349957	0.0858479	-0.0370099	-0.177993	-0.485567	-0.462783	0.389004	-0.676123	-0.0376213	-0.196523	-0.0510417	-0.0196413	0.015345	-0.0103728	-0.149376	-0.0482653	-0.0282005	-0.0109318	0.0589682	0.202069	0.149905	-0.498952	0.0549482	-0.088759	0.0427949	-0.240099	0.064031	-0.031427	-0.05628	0.045985	0.083503	0.06479	-0.61539	0.18379	-0.15976	0.071342	0.0098688	0.0003305	0.069572	0.011183	-0.20914	-0.12576	-0.16113	0.40273	0.043938	0.49281	0.012516	0.77549	-0.117	-0.034843	0.19152	-0.033389	0.066215	0.0048785	-0.035473	0.14498	-0.041084	0.030592	-0.1324	-0.043677	-0.032876	-0.27278	-0.0874408	0.961692	-0.0024833	-0.001031	-0.35472	-0.21315	-0.056404	-0.13536	-0.093833	0.22789	0.084822	-0.35811	0.06519	-0.060019	-0.22651	0.013833	-0.0989	-0.24719	0.68281	-0.012927	-0.12161	-0.29021	-0.24032	-0.35505	-0.027515	0.064647	-0.1472	-0.50683	-0.22377	-0.2889	-0.24265	-0.38047	-0.2647	-0.49281	-0.10113	-0.27137	0.040885	-0.27076	0.60498	0.18847	0.71461	0.1184	0.00033914	0.066636	0.089154	0.048714	-0.35534	-0.53382	0.08037	-0.36636	-0.0098416	-0.55445	-0.015436	0.019419	-0.058864	0.082492	0.26092	-0.086552	0.053427	-0.093774	0.0053747	-0.098373	-0.036373	-0.44504	-0.083304	-0.0038356	-0.012991	0.25641	0.05285	0.46072	-0.011334	0.13727	0.050072	-0.17904	0.45679	0.049976	-0.48133	-0.74635	0.050072	0.95345	0.075749	-0.29898	-0.80432	-0.12272	-0.48559	-0.48169	-0.53695	-0.63339	-0.20438	0.17306	-0.23534	0.11591	1.0152	0.20683	-0.18162	0.087392	-0.54601	-1.0508	-0.92266	-0.11856	-0.36947	-0.8562	0.013505	-0.82375	-0.59723	0.52881	-0.59344	0.71435	-0.69411	-0.43717	-0.3362	-1.4005	-0.0064152	-0.12428	-0.83875	-1.0967	-1.2822	0.72016	0.11522	-1.255	-0.072843	0.035971	-0.071731	-0.47019	-0.23572	0.31347	-0.48205	0.39551	0.33275	0.40302	-0.46166	0.40269	-0.0028657	-0.23597	0.15529	-0.51943	-0.12435	-0.43245	0.23829	0.44468	0.38668	-0.19625	-0.21509	0.084832	0.21343	-0.23112	0.11803	-0.36052	-0.32767	0.038101	0.27722	-0.12984	0.65241	-0.064568	-0.085561	0.0080728	0.23223	0.38596	0.069734	-0.21757	-0.25883	-0.24275	0.4115	0.4177	0.22873	0.29408	0.0040348	0.0012649	0.32044	0.38059	0.30199	-0.3323	-0.064635	-0.14194	0.52906	0.13784	0.23625	-0.80616	-0.080051	-0.099802	-0.052078	-0.088248	0.16298	-0.20439	-0.92072	0.21843	0.045912	-0.18717	-1.1572	0.37519	0.27011	0.038989	-0.19966	-0.043559	0.19362	0.0046142	-0.24594	-0.074936	0.32446	-0.16196	-0.011799	-0.28208	-0.040941	-0.12746	-0.26518	-0.064145	0.1546	-0.096586	-0.0027714	-0.10548	0.13609	0.16812	0.27302	0.038286	0.1619	0.10507	0.057848	-0.016356	0.22438	-0.33144	-0.35724	-0.46642	-0.67594	-0.13932	-0.14255	-0.10597	0.10648	-0.045006	0.068365	0.37311	0.15391	0.02913	0.6396	0.41612	0.080739	0.47612	0.081037	0.0097962	0.28376	0.49537	0.58538	0.36968	0.66516	0.30187	0.29571	0.23781	0.59015	0.6153	0.26493	0.40081	0.21775	0.38104	0.22638	0.26251	-0.10962	0.0083525	-0.099329	0.028907	-0.19105	0.021085	0.036125	0.043647	0.060508	0.16534	0.074847	0.080059	-0.0205	0.028076	0.062844	-0.037382	0.15514	0.019804	-0.66151	0.042466	-0.25001	0.19503	0.16787	-0.0065196	0.14817	0.065477	0.2157	-0.067537	0.19152	0.13459	0.21984	0.23585	0.14554	0.19876	0.038509	0.14097	0.16617	-0.086181	-0.26387	-0.040434	0.094153	0.057334	0.016235	0.11437	0.045375	0.08291	0.0012681	-0.17104	0.023921	0.13465	-0.54782	-0.021751	-0.31156	0.040688	0.080763	0.32006	-0.17678	-0.25882	-0.0046502	0.45127	-0.051165	0.37752	0.11323	-0.099248	0.44337	-0.026244	-0.2675	-0.06505	0.27519	0.41849	0.4966	0.079328	0.29199	0.13673	0.21084	-0.090592	0.29953	-0.58842	-0.39342	-0.23426	0.44535	0.2052	0.067379	-0.0035041	0.16036	0.10105	0.037414	-0.041778	-0.2605	-0.081044	0.096313	0.33105	0.1062	-0.36714	0.0069987	0.2686	-0.40249	0.70781	-0.23402	0.32552	0.2981	0.4967	-0.66149	0.56715	-1.0404	0.052661	0.37554	0.037938	-0.33025	0.16992	0.48827	-0.22947	0.27116	-0.016221	-0.030724	-0.16569	0.16556	0.60764	0.39583	-0.53253	0.3126	-0.54703	0.34499	-0.0084535	0.11732	0.19284	0.15759	0.090668	-0.27946	-0.80348	0.38435	0.0066434	0.047871	-0.37663	-0.16302	0.028239	-0.083698	-0.30273	0.037322	-0.049141	-0.1311	0.084509	0.013267	-0.15619	-0.0451	0.049442	0.1646	-0.15089	-0.11745	-0.38414	-0.084765	-0.17417	-0.12578	-0.028825	-0.16594	-0.3693	-0.0051786	0.1993	-0.2651	-0.14696	0.33739	0.45465	0.21148	0.15869	-0.033259	0.19738	0.33429	0.0044059	-0.049548	-0.17049	0.064903	0.1037	0.0080763	0.076543	0.0039198	0.082373	0.29931	0.15143	-0.30765	-0.30443	0.17023	-0.028674	-0.23277	-0.30861	0.19284	-0.20715	0.30807	0.075534	-0.49419	0.24725	0.099876	-0.30003	-0.15618	-0.2057	-0.15237	-0.085616	-0.13515	-0.022605	0.049972	-0.25423	-0.094505	-0.26142	-0.40093	-0.18406	-0.43263	-0.18272	-0.24777	-0.15723	0.063963	-0.27804	-0.36914	0.066271	-0.074347	-0.32486
Rv1373	-0.103554	-0.0993751	0.102831	-0.131789	-0.291068	-0.0585979	0.10993	-0.191904	-0.328089	-0.150108	0.119481	-0.221338	0.251064	0.177791	-0.12797	-0.455365	-0.577431	0.0671545	-0.0161365	-0.42718	-0.221686	0.0418171	0.312545	0.0245959	0.0461936	0.0163807	0.00318442	0.0214292	-0.0902416	0.169027	-0.521541	-0.0748871	-1.00229	-0.474961	-0.196591	-0.34331	-0.00292382	-0.0911305	0.109859	-0.0552955	0.066502	-0.914773	-0.0427793	0.0194696	0.262641	-0.21857	-0.37792	0.283012	-0.602706	-0.121739	-0.187908	0.450144	-1.18066	0.102751	0.230057	0.0766458	-0.0608198	-0.04348	-0.433769	-0.341673	-0.193902	-0.135671	-0.200236	0.193011	-0.183019	-0.227698	-0.0428668	0.0447418	-0.0757037	0.132747	0.142966	-0.257885	0.0528227	0.268028	-0.192416	-0.139265	0.300121	-0.221224	0.144583	0.0340001	-0.0135957	0.0289878	0.0501203	-0.109083	-0.206526	-0.103083	-0.146483	-0.1759	-0.250163	-0.27218	-0.117545	-0.0703303	-0.309806	-0.417085	-0.0664522	-0.17265	-0.161578	-0.0472084	-0.0872958	-0.0937001	-0.327769	-0.0374186	-0.0541095	0.151264	-0.055669	-0.0409719	-0.178207	-0.1966	-0.0802536	-0.180443	-0.966172	-0.4393	-0.127163	-0.0626477	-0.235428	-0.0424713	-0.125229	-0.111194	-0.0438785	-0.19579	-0.0803981	-0.406324	-0.1338	0.00589592	-0.076941	-0.254987	-0.300552	-0.134603	-0.26597	-0.0184834	-0.530251	-0.113145	-0.12317	-0.451462	0.000240147	-0.0715862	-0.0603008	0.116342	0.154573	-0.572993	-0.037597	-0.0435268	-0.198348	0.0393512	-0.00482576	-0.00661572	-0.0558302	0.0253184	0.179948	-0.322676	-0.0855672	-0.112933	-0.028084	0.114455	-0.120014	-0.108815	-0.0613916	-0.152393	-0.285424	0.0206465	-0.046975	0.0027204	-0.0049656	0.044149	0.033233	-0.011513	-0.018127	0.1776	0.16852	0.051846	-0.024727	-0.099806	-0.025626	0.027929	0.04789	-0.17397	-0.20936	-0.048931	-0.089891	0.30135	0.15331	-0.25651	0.045082	0.13962	-0.13731	-0.1338	-0.1422	-0.26905	-0.10567	-0.23006	-0.10586	0.0060271	0.15496	-0.10413	-0.010617	-0.17444	0.0261532	-0.000138997	-0.049131	0.32862	0.020889	-0.26065	-0.29822	0.072048	-0.035963	-0.067534	-0.12807	-0.25761	-0.39337	0.3158	0.55136	0.053088	0.46209	0.052387	0.63478	0.093909	0.46222	0.14854	0.12201	0.19178	0.294	0.56087	0.24999	0.20013	0.098379	0.026188	0.37986	0.16848	0.035887	0.19069	0.3011	-0.2268	-0.24854	-0.22693	0.44271	0.3545	0.18081	-0.13849	-0.096096	-0.10221	0.030935	-0.1524	-0.11402	-0.14102	0.23257	0.23552	0.33352	0.053764	0.082167	0.032562	0.028927	0.062043	-0.051185	0.096389	-0.044648	0.044386	0.43767	0.068379	0.098993	-0.021005	-0.034889	0.24323	0.061724	0.072775	0.24525	0.35312	0.12758	0.10699	0.22657	0.10144	-0.50159	-0.16104	0.055364	0.35386	0.22657	0.10675	0.10564	-0.054238	-0.77988	-0.43628	-0.078981	-0.36401	-1.1125	-0.34127	-0.056147	-0.020103	-0.037308	-0.02723	-0.12488	-0.0044282	0.018146	-0.10043	-0.32069	0.18493	-0.16416	1.4951	0.078544	0.13771	1.7925	0.069876	0.62075	0.2852	0.87738	0.58735	-0.15178	-0.38112	0.49807	-0.40445	0.92638	0.96232	-0.019891	0.15245	-0.86631	0.29044	0.26087	-0.26834	0.33737	0.036297	0.32073	-0.14058	-0.042831	-0.63352	-0.61495	0.23698	0.087494	0.33508	-0.28594	0.29423	0.42161	0.25868	0.34299	0.016344	0.39214	-0.55012	0.17223	-0.10182	-0.042055	0.12203	0.38008	0.13739	0.057574	0.056376	-0.32525	-0.083882	0.32721	-0.17181	-0.444	0.15593	-0.5244	1.6944	1.0332	0.95411	1.3548	2.0373	2.9557	-0.10187	-0.26835	-0.2191	0.073454	-0.19173	0.47111	2.3879	1.8039	2.8456	2.7402	2.3643	3.0123	0.46491	0.21422	1.4646	0.5171	1.1133	1.654	-1.2556	0.0074094	0.40727	0.27487	-0.14317	-0.30977	0.29144	-0.017017	0.4102	-0.029784	0.52301	-0.7099	0.41249	0.3881	0.40762	-0.09641	0.019553	0.2133	0.97235	0.5806	0.77508	0.69942	0.18187	0.075747	-0.17153	0.10513	0.18252	0.10349	-0.28296	0.39848	0.59543	0.24568	0.19767	0.28966	0.80905	0.48576	0.64492	1.3137	0.25931	0.78348	0.52629	0.75467	0.054609	-0.1314	-0.29416	0.10376	-0.041927	-0.0234	-0.25673	-0.51532	-0.55607	-0.31911	-0.80075	-0.033265	-0.39855	-0.98175	-0.36869	-0.22835	-0.81915	-0.31425	-0.35099	-1.05e-05	0.12799	-0.16629	0.15464	-0.42674	-0.36862	-0.48441	-0.17287	0.62081	0.7346	1.4424	2.0333	0.51559	-0.16613	0.21419	-0.11068	-0.4233	-0.47348	-0.1525	-0.3154	-0.4334	-0.23738	0.21744	0.2988	0.14268	0.14081	0.11794	0.3154	0.61808	0.35274	0.51012	0.52216	0.52633	0.18199	-0.0093018	0.13188	-0.038882	0.11143	-0.022987	-0.0018072	-0.02817	0.011593	0.45393	0.36108	0.96028	0.85898	1.5556	0.97424	1.6976	0.35617	0.17198	0.00035871	-0.0073129	-0.16132	-0.090139	-0.096847	0.073294	-0.019568	-0.47651	0.11382	0.17977	-0.16999	0.067536	-0.19646	0.40188	-0.20774	0.10608	-0.30368	0.14115	-0.42252	0.11636	-0.10618	-0.4169	0.28455	-0.0089354	0.5569	0.19496	-0.13117	-0.10201	-0.92951	-1.083	0.21735	0.35082	-0.28715	0.0064567	-0.26649	-0.1445	0.13508	-0.61601	-0.24914	-0.054718	0.28381	-0.14917	0.056812	0.15199	0.20172	-0.43384	0.22469	-0.21429	-0.59659	0.029044	0.067582	0.42504	-0.14017	0.34356	-0.08915	-0.20108	0.28225	-0.18317	0.14798	0.86463	0.043732	0.55189	0.34438	1.811	1.1011	0.61774	0.7849	1.0301	0.42044	0.30884	0.26325	1.0294	-0.055792	0.49986	1.5542	0.1563	1.2599	0.66511	0.87266	-0.26378	-0.22339	0.4209	0.76389	0.08006	-0.070291	1.5375	1.1311	0.38601	0.15962	-0.046755	1.2643	0.19265	0.25849	0.62571	0.2375	0.73111	0.14896	0.16016	0.71264	-0.96117	-0.28294	-0.10179	-0.0096096	-0.12508	0.13897	-0.13975	0.095511	0.16096	0.64769	-0.055263	0.17362	0.13137	-0.38562	-0.069387	0.62014	0.23852	-0.2367	0.07443	0.1847	0.4183	-0.46643	0.39466	-0.11852	-0.026531	0.01375	0.17647	0.34725	-0.18351	0.089611	-0.072198	0.48665	0.032531	-0.95934	-0.3146	-0.21937	0.15984	-0.035948	-0.48284	-0.74545	-0.18634	-0.075068	0.25516	0.24783	0.32372	-0.25332	0.17087	-0.55773	0.026779	-0.065489	0.011681	-0.13945	0.10736	-0.088173	-0.53595	0.10411	-0.014846	0.046533	-0.16878	0.08341	0.074541	0.11476	-0.23015	-0.25598	-0.29117	0.10719	-0.0097174	0.187	-0.23896	0.29738	-0.51823	-0.026033	-0.28151	-0.072641	0.043494	-0.087355	-0.28351	0.02363	0.076119	0.017705
Rv1374c	-0.299252	-0.104513	0.320831	-0.0238609	-0.424685	-0.293086	-0.00566324	-0.230474	0.0468355	0.0588193	-0.534595	0.306309	-0.165796	0.456056	0.0286016	0.456398	0.306656	0.335368	-0.35707	-0.452617	-0.295909	-0.642033	-0.49263	0.432972	-0.285818	-0.823582	-0.133895	-0.128436	-0.129045	-0.098842	0.102729	-0.166937	0.00112074	0.164773	0.0875066	-0.0904109	0.160177	-0.031894	0.0245974	0.00453426	0.381999	-0.208435	0.119502	0.285938	-0.322242	-0.202746	0.155211	0.256573	0.107215	-0.748215	-0.763456	0.565682	-1.30519	0.21641	-0.231937	-0.326808	0.126159	-0.129116	0.20701	-0.0685286	-0.518108	-0.351573	-0.396154	0.157884	-0.00903569	0.337921	-0.090435	-0.444637	-0.0759543	-0.0634716	-0.238425	0.290772	-0.194271	0.177194	-0.0908008	-0.122689	-0.0912285	0.0281965	-0.00303124	0.138851	-0.0850214	0.389043	0.034114	-0.0566048	-0.178461	-0.145094	0.0322419	0.0139926	0.00421487	-0.162587	-0.0543059	-0.183023	-0.16834	0.0825666	-0.00440466	-0.247712	0.0660955	0.186821	0.281158	0.0535748	0.113686	-0.0516386	0.0253105	-0.556344	0.0290489	0.0626783	0.0327418	0.102804	0.0390493	-0.058573	0.0225318	-0.0245865	-0.0816103	-0.0255375	0.0647159	0.0254176	-0.0976659	-0.110925	0.181441	-0.029737	-0.0559319	-0.362662	-0.0665112	-0.24141	-0.419335	-0.518247	-0.0728869	-0.216047	0.0478142	-0.239734	-0.597843	-0.309007	0.0810623	-0.845814	0.127743	0.243962	-0.197038	-0.0744807	-0.403613	0.369239	-0.0360838	-0.291732	0.0102373	0.0323789	0.0907416	-0.0364991	-0.115618	-0.130316	0.109178	0.0119464	-0.0412788	-0.123911	0.0138933	0.300527	-0.00112498	-0.401749	-0.0728077	-0.176229	-0.270419	0.0413716	0.1027	0.068853	-0.076882	0.10867	0.065651	-0.036618	-0.69566	0.28897	0.023502	0.10048	0.04736	0.14687	0.17027	0.026504	-0.23529	-0.075477	-0.034194	0.39968	0.0097371	0.43827	0.054123	0.41692	-0.11879	0.020141	0.18676	-0.032073	-0.0046323	-0.024834	-0.051358	0.021572	-0.058025	-0.020443	-0.0004272	-0.028491	-0.088323	-0.31405	-0.259491	-0.934157	-0.21494	-0.24376	-0.17802	-0.17955	-0.10559	0.25247	-0.15118	0.27623	0.14664	-0.25495	-0.041378	-0.032336	0.04236	0.15738	-0.1619	-0.20213	0.26779	0.081757	0.11766	-0.12294	-0.053066	0.094183	0.26425	0.039898	0.088776	0.64285	-0.033408	0.03216	-0.047878	0.054101	0.033279	0.72761	0.19964	-0.5558	-0.5358	-0.5549	0.30424	0.028047	-0.046109	0.13853	0.0063309	0.15589	0.14148	0.013253	0.43701	0.11484	0.074545	0.080881	-0.073197	0.34549	-0.091324	0.045812	-0.043209	0.048564	0.37009	-0.20872	-0.045671	-0.047104	-0.27408	-0.23466	-0.2628	-0.26455	0.2176	-0.1221	0.23954	0.28675	0.18261	0.45941	0.044424	0.55129	-0.24108	-0.23957	0.035118	-0.61795	-0.26834	-0.10902	-0.24108	0.071119	0.54173	-0.26761	-0.15925	-0.006249	-0.090454	-0.34701	-0.51404	0.023081	-0.17129	0.39832	-0.28747	0.21342	0.32928	0.016583	-0.049943	0.20475	-1.5489	-1.1715	-1.5609	-0.54983	-0.078343	-0.91471	0.6264	-1.1007	-1.0378	2.2525	-0.66053	3.0773	-2.4125	-2.2392	-0.6208	-0.86117	-0.41668	0.14861	-0.88436	-0.85021	-0.82732	2.9495	2.3403	-0.92488	-0.19077	0.11472	-0.50582	0.35785	0.20075	-0.089464	-0.89349	0.27432	0.12358	0.48769	-0.38887	0.54266	0.11007	0.26937	0.82234	0.15266	-0.1557	0.38784	0.33902	-0.30836	0.2299	-0.31204	0.35457	-0.14207	-0.0018256	-0.13169	-0.063101	-0.17652	-0.095938	-0.061463	0.06884	0.024882	0.52618	1.0276	0.67683	0.67013	0.17373	0.67664	0.56622	0.25634	0.16856	-0.063509	0.09099	0.43457	-0.029072	0.39708	0.57253	0.80921	0.32026	0.46995	0.39116	0.3254	0.3764	0.27026	0.28379	-0.099888	0.20358	-0.22478	-1.1404	0.17185	0.41033	-0.0083002	-0.10014	-0.59034	0.056764	-0.76688	0.18954	-0.088887	-0.48105	-0.15234	-0.032123	-0.2438	0.05245	-0.25846	0.57068	0.45256	0.14138	0.056514	0.36903	-0.31629	0.38293	0.16054	-0.039612	0.16213	-0.0083999	0.13078	0.2312	-0.051064	0.31215	-0.26233	0.042851	0.18062	0.47928	0.20112	0.052378	0.12994	-0.17534	-0.10531	0.14003	-0.31388	-0.274	-0.34769	-0.41239	-0.31371	-0.16882	-0.050779	-0.078483	-0.056155	0.077778	0.31701	0.079922	-0.1537	0.36069	0.086128	0.16943	0.38677	0.17266	-0.02565	0.2731	-0.0075941	0.18998	0.48068	0.42782	-0.016299	0.22092	-0.096893	0.89966	0.83809	0.73543	0.2415	0.024397	-0.26626	-0.32445	0.11369	0.1164	0.10227	-0.1288	-0.090463	-0.18536	-0.059791	-0.11327	-0.18998	-0.10002	0.062877	-0.033105	-0.04412	0.081551	0.25702	0.073955	0.24426	0.2958	0.071781	-0.33692	-0.037558	-0.025961	-0.15583	-0.21309	-0.19264	-0.11378	-0.16798	-0.17277	-0.20693	-0.22699	-0.52186	-0.49212	-0.28126	-0.87433	-0.23975	-0.28872	0.05226	-0.21035	-0.18775	-0.39232	-0.39301	-0.27941	-0.097665	0.24756	0.30477	0.52679	0.25359	0.20463	0.23157	-0.48215	-0.16533	-0.70572	-0.59312	-0.52912	-0.15668	-0.38396	-0.21298	-0.29084	-0.33749	-0.25961	0.25778	-0.28932	0.06662	-0.91349	-0.69561	0.0035654	-0.75553	-0.65472	-0.24103	-0.1323	0.23306	0.35891	-0.52909	-0.15605	-0.11461	-0.070424	-0.40089	0.029138	-1.0911	-0.26514	-0.60712	0.42424	0.0044922	-0.75877	0.059355	-0.1268	0.17621	0.19031	-0.17272	0.048472	0.080941	-0.0074104	-0.042299	0.035571	0.19913	-0.093529	0.72478	-0.21644	0.19791	-0.54082	-0.16713	0.04129	0.29159	-0.63169	-0.18643	-0.96283	0.18696	0.16031	0.087586	0.037934	-0.13249	0.012275	-0.32029	0.098733	-0.34153	0.33767	-0.17729	-0.27595	0.068588	0.16567	3.3119	0.19414	-0.50974	0.035132	-0.14528	0.48893	0.16165	0.025017	0.014981	-0.15081	-0.45148	0.20875	-0.13328	-0.13892	-0.24586	-0.095641	0.084734	-0.095633	-0.021389	-0.11938	0.017416	-0.28938	0.17516	-0.00768	0.084274	-0.11308	-0.055449	0.12997	0.0004901	-0.30629	0.097416	-0.022496	-0.27786	0.13575	-0.025054	-0.13734	-0.095351	0.11141	0.29752	-0.088626	-0.98486	0.73754	0.076668	-0.14997	-0.23955	-0.82944	-0.37967	0.080722	-0.26032	-0.33318	-0.63961	-0.052068	-0.38308	-0.4069	-0.77185	-0.46979	-0.15124	-0.19719	-0.544	-0.60445	-0.65592	-0.15534	-1.004	-0.46355	-0.58654	-0.35301	-0.83332	1.5269	-0.69897	-1.1504	-0.48502	0.043772	-0.16748	-0.24843	-0.24753	-0.15828	-0.040028	-0.20517	-0.0004142	0.059147	-0.10387	-0.083915	-0.16481	-0.089814	-0.11849	-0.81605	0.037979	-0.12581	-0.14487	0.038637	-0.13452	-0.065676	-0.0096995	-0.020023	-0.24977
Rv1375	0.372177	0.294003	0.282268	0.0376898	-1.39424	0.0686875	-0.107763	0.0457721	-0.0905024	0.0380713	-0.0243324	-0.249496	0.143012	0.139132	0.284631	-0.207135	-0.22794	0.151781	0.273701	0.396192	-0.0217824	-0.0765394	-1.01793	0.0407462	-0.2879	-0.353405	0.017233	0.0187509	0.0123254	0.0526003	-0.824542	-0.115965	-0.495421	-0.308424	0.232455	0.0825275	0.223003	-0.0522863	-0.207656	0.0417768	-0.206698	-0.582622	0.00668377	0.151464	-0.436474	-0.248863	0.0395248	0.143405	-0.602496	-0.329098	-0.35664	0.0650354	-0.799188	0.133686	-0.353542	0.0869394	-0.130105	-0.320581	-0.826813	-0.320601	-0.0712753	-1.25132	-0.13152	0.0798636	-0.00958553	0.0735061	0.163069	0.321505	-0.0339456	0.273709	0.200925	-0.123974	-0.222461	0.0594793	-0.00253652	-0.467839	0.387629	-0.0638671	0.33634	-0.026037	-0.0319631	0.161385	0.00311252	-0.172476	-0.236901	-0.145803	-0.29918	-0.0811896	-0.182659	-0.0229033	0.0201196	0.115387	-1.07642	-0.206505	-0.0376325	0.0103116	0.00670296	-0.116926	-0.0781256	-0.32719	-0.160577	-0.28404	-0.0787821	-0.303524	-0.0634848	0.0284406	-0.0721693	0.0713605	0.148453	0.0117195	-0.470433	-0.188894	-0.0232031	0.006262	-0.0910781	0.00992515	0.0526134	-4.53e-08	0.290989	-0.158461	-0.150726	-0.337403	-0.181313	-0.0311749	0.0449835	-0.159267	-0.250679	-0.152629	-0.211174	-0.0914533	-0.178393	-0.072636	-0.118201	-0.45743	-0.114199	-0.0150569	-0.142407	-0.0111824	-0.33581	-0.424487	-0.206535	0.068458	-0.0750384	0.00118158	-0.166981	-0.00194381	0.00866326	-0.133858	-0.0605038	-0.82117	0.0311149	0.044828	-0.0466636	-0.0716624	0.177362	-0.207253	-0.124946	-0.0358159	-0.0143387	-0.0925654	-0.048786	-0.031455	-0.18558	-0.082264	0.03385	-0.04828	-0.14841	0.23142	-0.10126	0.094963	-0.039781	0.019639	-0.012978	0.028065	0.025785	-0.14442	-0.090579	-0.17499	-0.095726	0.1685	-0.12791	-0.33365	0.014757	-0.16241	-0.1503	0.031598	-0.26361	0.025852	-0.13852	-0.20321	-0.20131	-0.045554	-0.15189	-0.078669	-0.054072	-0.20045	-0.548138	-0.321223	0.17062	-0.10051	0.21321	0.175	-0.23356	0.27676	-0.65318	0.13665	-0.33132	-0.070418	-0.36064	0.071207	0.073856	0.31079	0.27913	-0.10348	0.24837	0.18818	0.25398	0.057565	0.25631	0.046383	0.22465	0.19524	0.24601	-0.039952	0.24844	0.28719	0.0026407	0.034157	0.35626	-0.024486	0.32922	0.30393	0.19516	0.30463	-0.142	0.11132	0.10166	0.20793	0.17624	0.048242	-0.37073	0.011586	0.082308	-0.30218	-0.10086	0.065292	0.011848	0.072005	0.038332	0.063344	0.041995	-0.0051666	0.016964	-0.064201	-0.0051131	-0.15313	0.076189	-0.22952	0.032033	-0.20485	0.26469	0.33956	-0.1692	0.024297	0.5716	0.11985	0.30234	-0.04365	-0.41637	-0.15774	-0.33329	-0.72441	0.18758	-0.043084	-0.41637	-0.17655	0.11019	0.037393	-0.15523	0.012988	0.10878	0.025006	-0.13995	-0.20597	0.039494	-0.085271	-0.11045	-0.14285	-0.15076	-0.19385	0.060864	-0.0994	-0.73784	-0.72312	-0.70178	-0.72503	-0.41121	-0.58662	-0.85297	-0.7244	-0.77533	0.43624	-0.76759	0.849	-0.79159	-0.65038	-0.53254	-0.30461	-0.66511	-0.99328	-0.3811	-0.61885	-0.12993	1.1079	1.0919	-0.3188	0.45368	-0.25863	0.36464	0.089516	0.21052	-0.11596	-0.33918	0.29536	0.21451	0.18236	-0.42074	0.15278	-0.044538	-0.060129	0.19001	0.025946	0.22611	-0.05805	0.47777	0.60363	-0.078636	0.38882	0.21862	-0.17487	-0.24411	0.10064	-0.18488	-0.33326	-0.10322	-0.095246	-0.10578	0.09948	-0.29602	0.43523	0.063312	0.31062	0.60807	0.71125	1.0804	-0.052888	0.030022	-0.11555	0.33806	0.034677	0.42351	1.1667	0.65403	1.0088	1.3534	1.1546	1.1918	0.1189	0.38647	0.75205	0.94331	0.73737	1.0608	0.46811	0.40403	0.50461	0.54315	-0.65356	-0.1432	0.9432	0.8626	0.36314	-0.62246	-0.16183	-0.19573	0.96669	0.47368	0.33796	0.093825	0.15581	-0.17356	0.78958	0.86714	0.98089	0.3168	0.079855	0.11259	0.2026	0.1798	0.072412	-0.046283	-0.32976	0.26289	0.31829	0.80386	0.039813	0.78117	1.2596	1.2716	0.61309	1.29	0.99013	1.0488	0.76418	0.92782	-0.12831	-0.31531	-0.37829	-0.075292	-0.50314	-0.44143	0.042817	-0.41556	0.079545	0.19434	0.23299	0.395	0.32434	-0.030706	0.56282	0.70296	1.0858	0.85927	0.72692	0.99294	0.15142	0.19517	1.2436	1.1449	0.4027	1.0622	0.36249	1.8284	1.5372	0.7536	1.8516	1.4185	2.5153	2.7742	1.3759	-0.24262	-0.33529	-0.066758	-0.032971	-0.28598	-0.13256	0.13464	0.14923	0.0078478	0.076645	0.07388	0.18753	0.64415	0.52042	0.47974	0.44216	0.42291	0.2637	-0.035241	0.15388	0.14899	0.5124	0.45292	0.092559	0.30671	0.20914	0.87949	0.52996	1.4307	0.84231	0.68564	0.98092	0.86201	0.10068	0.049565	-0.010734	-0.3474	-0.29777	-0.34133	-0.020307	-0.04521	-0.044884	-0.6546	-0.027601	0.44392	-0.047607	0.049323	-0.071077	0.2864	-0.19197	0.17599	-0.17891	-0.1686	-0.14335	-0.36236	-0.13655	-0.76918	0.39683	-0.28557	0.323	0.2087	0.0036879	-0.29855	-1.1563	-1.1511	0.40229	0.69757	-0.16844	-0.12293	-0.50315	-0.46252	0.41293	-0.93164	-0.01267	0.003786	0.083146	0.76001	0.056284	0.0076481	0.1815	-0.52196	0.24736	-0.17321	-0.64455	-0.57963	2.5264	0.42271	-0.5736	0.023497	-0.049179	-0.13575	-0.49498	-0.75043	0.89036	0.27103	0.79519	0.1554	0.42591	1.1892	-0.043729	0.35273	0.60745	0.88603	-0.73615	-0.38576	0.52635	0.5913	-0.44862	0.76629	0.79782	-0.9102	0.29766	0.17674	-0.08565	-0.054082	-0.25814	0.40035	0.23522	-0.59805	-0.34227	1.1575	0.82486	0.39256	-0.22475	-0.020453	1.076	-0.4332	-0.35558	0.12459	0.53386	1.0625	-0.10096	-0.76298	0.52064	0.28772	0.14708	-0.19936	0.19279	0.36243	0.0404	-0.0090215	0.0032159	0.33781	0.39354	0.050419	0.01821	0.052864	-0.27749	0.12191	0.4123	0.2643	-0.056345	-0.04837	0.027782	0.16829	0.26932	0.041859	-0.0076547	0.057832	0.40255	0.31669	0.5984	-0.2147	0.16629	0.13422	0.3019	0.19069	-0.84739	-0.0022214	1.1508	0.27767	0.58803	-0.3787	0.58649	0.18713	0.0048869	0.39994	0.09185	0.12936	0.064758	0.35279	-0.11978	0.242	0.25495	0.055271	0.24399	0.55461	0.63388	0.049707	0.069623	-0.091956	0.14052	0.25022	0.090532	0.09033	-0.028161	0.19992	-0.16701	0.17451	0.14423	0.13153	0.09687	0.12613	0.2538	-0.15065	0.037026	0.25518	0.21218	0.29533	0.28831	0.34449	-0.004412	0.033538	0.12317
Rv1376	-0.333649	-0.128799	0.10094	0.0851053	-0.0584417	-0.279222	-0.60287	-0.0868051	-0.627214	0.229096	-0.339826	-0.217521	0.360889	0.182484	-0.057216	-0.284948	-0.394027	0.320568	0.00490002	-0.00417139	-0.286751	-0.309234	-0.00770228	-0.0675747	-0.129522	-0.0897326	0.0729468	-0.105698	-0.197424	0.0554479	-0.839734	-0.149224	-0.718168	-0.345464	3.57e-05	-0.108709	0.156909	-0.0507906	-0.228206	-0.0494235	-0.0132356	-0.695109	-0.175791	0.185153	-0.165053	-0.230623	-0.34778	0.403134	-0.624426	-0.155582	-0.52143	0.0288513	-1.51862	0.040463	-0.310141	-0.454827	-0.00409442	-0.0712212	0.304241	0.0917193	-0.312302	-0.0639345	-0.235448	-0.00583194	-0.296964	0.102791	-0.289464	-0.358873	-0.167757	-0.121754	-0.218456	0.133147	-0.152367	-0.105269	-0.162297	-0.302944	-0.171285	-0.00913886	-0.256941	0.252408	0.0398173	0.294709	-0.0861988	-0.0416364	-0.173448	-0.127954	-0.0320917	0.16193	0.11805	-0.0941542	0.0295863	0.126485	-0.0690731	-0.290333	-0.032752	-0.309538	-0.00325681	0.0472336	0.0168825	-0.012991	-0.109307	0.146039	-0.0481421	-0.456767	-0.131321	-0.170469	-0.140576	-0.157684	-0.0666877	-0.239414	0.277855	0.156736	-0.222886	-0.116122	-0.277592	-0.0284323	-0.160606	-0.355046	-0.0223923	-0.12558	-0.263348	-0.515902	-0.389344	-0.307659	-0.218625	-0.788276	-0.181694	-0.0595067	-0.155842	-0.270315	-0.163155	0.0109012	-0.195957	-0.822964	-0.119343	-0.0861734	-0.429784	0.0363949	-0.128432	-0.123979	-0.0958389	0.0168994	-0.0779345	-0.216451	-0.0690939	-0.320864	-0.140373	-0.136292	0.140248	-0.27125	-0.146859	0.00306738	-0.0199723	-0.00569963	-0.0738012	0.0863291	-0.166367	-0.219275	-0.00710518	-0.227685	0.12519	-0.061824	0.036598	-0.0039637	0.0071383	-0.054223	-0.61824	0.32945	-0.015155	0.0017829	-0.0024792	0.096557	0.070342	0.080918	-0.25226	-0.049282	-0.016968	0.58919	0.092983	0.50243	0.03913	0.83799	-0.20139	-0.12261	0.10207	-0.031408	-0.13994	-0.041912	0.035872	0.23556	0.0015236	0.030548	-0.082991	0.077651	-0.20911	-0.17219	0.455906	-0.141563	-0.13333	-0.15175	-0.11253	-0.14013	-0.12158	0.082929	0.20626	0.18232	-0.045511	-0.21438	0.04379	-0.11866	0.10833	0.063737	0.084401	-0.11781	-0.74922	0.013442	0.045001	-0.0083912	0.090849	-0.055679	-0.13223	0.062147	0.012312	-0.38497	0.075324	0.13526	-0.084303	-0.094896	0.14154	-0.15062	-0.12136	0.056994	-0.059815	0.057414	0.41935	0.18136	0.32575	0.23946	0.05757	0.16351	0.12445	0.027471	0.30168	0.0077828	0.074545	0.087208	-0.03888	0.16549	-0.091324	-0.0028842	-0.024507	0.0030361	0.38394	0.0019312	0.21705	-0.06611	-0.11028	-0.29758	-0.020467	-0.46999	0.0094528	-0.13232	-0.17109	-0.25118	0.25655	-0.24961	-0.096415	0.27212	-0.22446	-0.028379	-0.43793	-0.64869	-0.065745	0.2305	-0.22446	-0.17916	0.016476	-0.24662	-0.26694	-0.2166	-0.27806	-0.12168	-0.45406	-0.29369	-0.19131	-0.077385	-0.10097	-0.19966	-0.2247	-0.16095	-0.0052168	-0.022905	-0.51894	-0.56944	-0.58808	-0.42215	-0.25978	-0.74229	-0.38118	-0.73161	-0.33987	0.34933	-0.58744	0.63921	-0.49522	-0.39721	-0.40921	-0.27949	-0.3234	-0.26936	-0.28245	-0.71116	-0.49662	0.76507	0.61269	-0.53425	0.15344	0.22399	8.34e-05	0.35473	0.54342	-0.40802	-0.17123	0.2799	0.15627	-0.056053	-0.35583	0.10769	0.38459	0.35923	-0.26126	0.36962	0.7062	0.25584	-0.29683	0.41986	-0.13186	0.19709	0.66504	-0.46378	-0.66871	0.24099	-0.1022	-0.28929	-0.064133	0.10982	0.17801	-0.030141	0.23777	0.42769	0.33895	-0.23069	-0.44579	0.32786	0.22601	0.052806	0.49586	-0.26923	-0.45194	0.44442	0.14972	0.53785	0.48789	0.86291	-0.0080564	0.46419	0.29992	0.53861	0.33734	0.14194	-0.01485	0.31832	-0.1349	-0.17657	0.09368	-0.22006	-0.26406	-0.27846	0.38611	0.79959	-0.18625	-0.067419	0.24218	-0.29328	-0.056247	-0.15049	-0.45848	-0.14634	0.11865	0.014331	0.14458	0.071294	0.35734	0.56283	0.29369	0.093405	-0.03889	0.075813	-0.057612	-0.15816	-0.31534	-0.31552	-0.43074	-0.74504	-0.44003	-0.36699	-0.27344	-0.76014	-0.4321	-0.15661	-0.83594	-0.16248	-0.59127	-0.59369	-0.52193	0.12187	0.030667	-0.15568	-0.20476	-0.086759	0.029079	0.068664	0.067895	0.12137	0.2191	0.51963	0.095676	0.12173	0.15138	0.2669	0.20821	0.20349	-0.24019	0.12333	-0.072229	-0.07986	-0.041805	0.0032975	0.11453	-0.061758	-0.0095032	-0.091563	0.23511	0.017504	-0.24692	-0.095811	0.58297	0.66652	0.40007	0.34229	-0.16221	-0.21444	-0.16646	-0.14102	-0.17333	-0.03985	0.043033	0.036513	-0.014629	0.14004	-0.029173	0.04676	0.19557	0.24341	0.16689	0.3465	0.28306	0.14342	0.020019	0.11772	-0.15725	0.12075	0.10237	-0.0091518	0.11561	0.053435	0.1167	0.06386	-0.026177	-0.025956	0.20406	0.032436	0.047269	0.099041	0.017953	0.19468	0.10241	0.048389	-0.11189	-0.22341	0.15489	0.047772	0.031045	0.12892	0.14923	0.1076	-0.077734	0.0039756	-0.00071072	0.10022	-0.10143	-0.26553	-0.20231	-0.081654	-0.037249	-0.010342	0.0066591	-0.26625	0.17127	0.37619	0.018346	0.36922	0.2672	-0.12911	0.33417	-0.20302	-0.36992	0.2322	0.16206	0.2387	0.14179	-0.5414	0.21478	0.064514	0.28424	-0.2207	-0.013345	-1.2248	-0.37139	-1.0566	0.21766	-0.08409	-0.38005	0.22816	0.29926	0.18048	-0.027045	0.29179	-0.16441	0.07044	0.50819	0.40584	0.45121	0.16716	-0.47039	0.33231	-0.15488	0.37662	-0.54992	-0.42469	0.36109	0.27244	-0.5052	0.12536	-0.95548	-0.15714	0.055443	0.26567	-0.025348	0.75029	0.0038185	-0.46858	0.49729	0.1375	0.15971	-0.29849	0.0199	0.083144	0.36376	0.10697	0.13042	-0.51462	0.18311	0.051932	0.41122	0.048942	0.34474	0.40113	-0.22688	-0.28798	0.64576	-0.11166	-0.012201	-0.30698	-0.050607	0.031041	-0.33379	-0.28362	-0.12187	0.057798	-0.32357	0.10524	-0.22024	0.061615	-0.045068	0.016892	0.19301	0.04431	-0.21778	0.10932	0.051611	-0.15201	0.067544	0.12529	-0.16266	-0.31667	-0.039679	0.28414	-0.29919	0.61952	0.52798	0.24558	0.034772	0.37284	0.50851	0.14922	0.42722	0.19519	0.78972	0.69756	0.21737	0.34801	-0.031777	0.31908	0.36801	0.089012	0.30018	0.19173	-0.14147	-0.075156	0.14622	0.048637	-0.088953	-0.070187	0.30803	0.18996	0.44321	0.36702	0.21852	0.373	-0.008655	-0.082822	-0.29855	-0.11543	-0.11827	0.012784	-0.23899	-0.16036	-0.077989	-0.167	-0.22222	-0.095556	-0.15358	-0.17961	0.69644	-0.12695	-0.11576	-0.17017	0.2469	-0.221	-0.22081	-0.089569	-0.034496	-0.26508
Rv1377c	-0.200429	-0.177974	-0.381355	-0.412846	-0.357863	-0.15922	-0.368324	0.00813534	-0.157617	-0.303416	-0.525509	-0.562755	-0.66126	-0.510533	0.0413764	-0.523773	-0.396135	-0.777763	0.128873	-0.147147	0.065639	-0.428684	-0.293521	-0.2069	-0.492007	-0.259358	0.141557	-0.261762	-0.381997	0.00995011	-0.394462	-0.834675	-0.30762	-0.303856	-0.159949	-0.24887	-0.380959	-0.0258552	-0.571712	-0.250959	-0.599652	-0.275108	-0.254478	-0.30902	-0.371793	-0.208411	-0.227325	-0.39736	-0.229606	-0.19607	-0.463449	-0.693242	-0.111056	-0.27946	-0.110144	-0.242647	-0.193527	-0.0508198	-0.0604631	-0.0215222	-0.161965	-0.144825	-0.286083	-0.114002	-0.105355	-0.121899	-0.22377	-0.0751875	-0.198879	-0.0267178	-0.0730713	-0.193178	-0.0958589	-0.0237259	0.00026782	-0.148653	0.181981	-0.0327138	-0.0472949	-0.10374	0.185794	0.126036	-0.0459285	-0.0307221	-0.00514716	0.0428491	-0.0352191	-0.0556417	-0.0407005	-0.00231557	0.0143513	-0.00351009	-0.138512	-0.24642	-0.253983	0.0258009	-0.00305913	-0.107031	-0.145048	-0.311094	-0.188029	-0.325906	-0.0986794	-0.226987	-0.100404	-0.218714	-0.119931	-0.308299	-0.221978	-0.368732	-0.169663	-0.121134	-0.153409	-0.198145	-0.339016	-0.161616	-0.252346	-0.333629	-0.221693	-0.419108	-0.354715	-0.414903	-0.556398	-0.42069	-0.792336	-0.442732	-1.17766	-0.620365	-0.698904	-0.613161	-0.413194	-0.719655	-0.517923	-0.507275	-0.527681	-0.0940494	-0.229697	-0.170654	0.0306153	-0.281916	-0.0984798	-0.104345	-0.190405	-0.346213	-0.429433	-0.11182	-0.335263	-0.271264	-0.479428	0.0226106	-0.149041	-0.422853	-0.207937	-0.31575	-0.24486	-0.0538304	-0.214088	-0.147366	-0.444179	-0.100501	-0.040277	-0.60995	-0.353	-0.029244	-0.12173	-0.14238	-0.13041	-0.49594	-0.055336	0.20377	-0.15275	-0.033967	-0.15124	-0.23283	0.088774	-0.11712	-0.15755	-0.16666	-0.074005	0.040739	-0.40284	-0.14324	0.28701	-0.3597	-0.77409	0.37106	-0.66846	-0.24234	-0.19068	-0.24761	0.23309	-0.092965	0.32266	-0.014691	0.152	-0.2152	0.131841	-0.0780236	0.25099	-0.014116	-0.097868	-0.27587	-0.38519	-0.24663	-0.46073	-0.1305	0.18233	-0.18128	0.035873	0.37755	-0.13287	0.20938	0.41652	0.0073982	0.36196	0.058602	0.31189	-0.01649	0.020081	0.050392	0.043267	0.13433	-0.005345	0.12619	0.07089	0.04738	0.093105	0.083077	0.014005	0.11122	0.10152	-0.70722	-0.67053	-0.70853	0.039585	-0.10171	0.56201	0.033132	0.29958	0.028866	-0.034669	0.066414	0.0063305	-0.41918	0.087631	0.2648	0.35536	-0.14635	0.096214	0.026997	0.011975	0.029547	-0.00038087	0.55455	0.33543	0.065389	0.16309	0.078143	0.11252	0.10914	0.29577	0.3812	0.25563	0.11105	0.061144	0.056487	0.062263	0.32278	-0.64031	-0.73932	-0.57434	-0.88516	0.20691	0.057309	-0.64031	0.15777	0.20722	0.17125	-0.029023	-0.17527	0.13574	-0.051892	-0.051361	-0.19774	1.1245	-0.5281	0.36209	-1.7458	-0.80178	-0.86939	0.00098576	-0.44857	0.56396	0.4341	-0.13085	0.362	0.16618	0.62514	0.48364	0.8729	0.56083	-1.3878	0.56637	-1.3724	1.3282	1.2007	-0.012101	0.51605	-0.20592	0.029072	0.18903	0.17709	-0.090366	0.060898	-1.4378	0.27194	0.093742	0.2057	0.20828	0.079774	-0.0057024	0.23885	0.22808	-0.10854	-0.16612	0.13762	0.38833	-0.10051	0.12325	0.14695	-0.10139	-0.016666	0.98482	-0.16623	-0.10678	0.58498	0.0086825	0.61364	0.29249	0.20826	0.17709	0.26024	0.022486	0.29051	0.69954	0.11796	-0.25809	0.15897	-0.38602	0.01998	0.092006	0.69529	0.86599	0.35951	1.0921	-0.048151	-0.42959	-0.68767	-0.037492	-0.4526	0.19314	0.14051	0.31643	0.074238	0.81832	0.42187	0.65959	-0.38929	-0.25957	-0.70455	-0.38846	-0.23512	-0.044388	0.54264	0.86384	0.14387	0.18025	-0.34367	-0.066274	0.5777	0.39666	0.38875	-0.45284	-0.016863	-0.10661	0.10252	-0.18059	0.47144	-0.58343	-0.20042	-0.25713	0.13941	0.221	0.61115	-0.36477	-0.21701	0.09538	0.11116	0.01736	-0.013389	0.032246	-0.37655	0.0058578	-0.10611	-0.16662	0.0068492	0.04086	-0.12653	-0.10814	-0.06606	-0.17886	0.033957	-0.36005	-0.30703	-0.017836	0.18866	0.56512	0.3662	0.32539	0.090166	0.28627	0.40236	0.55883	0.70626	0.51436	0.84489	0.34256	0.64844	0.53479	0.48328	0.52342	0.93967	0.16297	0.6777	0.090739	0.18971	0.669	0.19467	0.5504	0.59194	0.16547	0.46951	0.13038	0.10448	-0.24051	-0.017666	0.07723	0.074433	0.21557	0.023685	-0.22845	0.11246	-0.029369	-0.019603	-0.042579	-0.13168	0.10793	0.11182	0.12736	0.12277	0.082289	0.30411	0.15248	0.068152	0.045028	0.1368	0.065667	0.13273	0.17409	-0.16615	0.24518	0.10178	0.029842	0.1711	0.14688	-0.015694	0.10524	0.056999	0.15542	0.0073893	0.069312	0.12206	0.27533	0.26839	0.047336	0.13095	0.11139	0.099069	0.15198	0.19868	0.14763	-0.010145	0.31909	-0.019925	0.1963	0.094617	0.11634	0.067787	-0.049918	-0.13221	0.058147	-0.025129	0.28261	-0.22928	-0.052449	0.19802	-0.060617	0.075865	0.28923	-0.61393	0.044412	-0.18592	-0.29712	-0.1429	-0.020817	0.013576	0.254	0.13547	0.26213	-0.48869	-0.16343	0.74013	-0.49305	-0.37469	-0.10053	0.21541	-0.03602	0.064381	0.43578	0.21589	0.3526	-0.23424	0.051672	-0.17329	-0.29895	-0.12262	-0.1336	-0.33576	0.29684	-0.084414	0.13558	-0.79843	0.030322	0.27004	0.079191	-0.088581	0.20505	-0.16493	0.38314	-0.14948	-0.37754	0.89876	0.01468	-0.78094	0.33948	0.61157	0.34835	-0.10678	0.19172	-0.73463	0.273	0.06967	-0.0068958	-0.21276	-0.30149	0.43978	0.28301	-0.49356	-0.21654	0.26429	-0.13412	0.20743	0.075629	-0.24477	-0.13887	0.1836	-0.17285	-0.17457	0.49678	0.99464	-0.14628	-0.080867	-0.37936	-0.1194	0.22022	0.036791	0.31597	0.22322	0.35521	0.18808	0.17025	0.087625	0.32139	0.2279	0.049064	0.017581	0.03693	-0.09176	0.27187	0.29829	0.26178	0.21955	0.059354	0.042809	0.25465	0.25744	0.067008	0.092899	0.19915	0.12429	-0.01667	0.01055	-0.36485	0.0991	0.014486	0.20678	-0.089475	-0.075928	-0.10933	0.46726	0.099535	0.15237	0.10747	0.060335	-0.070845	-0.041983	-0.0046708	-0.37522	-0.10739	0.022211	0.099782	0.26456	0.0090051	0.37133	0.10952	0.13424	0.11454	0.16848	-0.021049	-0.19895	-0.0060348	-0.04962	0.36273	-0.020527	0.081766	0.029689	0.51866	-0.11225	0.095351	0.018085	0.25681	0.034387	0.13276	0.16632	0.16732	0.063007	0.12325	0.092017	0.22932	0.22969	0.27189	0.021312	0.060622	-0.025745
Rv1378c	0.228822	-0.182432	0.492273	0.591485	0.477065	0.213334	0.281148	0.0336895	-0.497317	-0.294913	0.30244	0.477631	0.0702283	0.133927	0.261753	0.236912	-0.667605	-0.0418408	0.502609	0.400921	-0.0872356	0.312336	0.545468	-0.316168	0.292911	0.106686	-0.671141	-0.235042	0.106607	-0.32569	0.273038	-0.19573	-0.00957592	0.214845	-0.00944772	0.255671	0.343211	-0.0181137	0.0205032	0.255022	0.294312	0.268933	0.153801	0.524312	0.321319	0.291407	0.196749	0.398014	0.257108	0.211156	0.451757	0.27587	-0.179693	0.259562	-0.225553	0.0233266	-0.20041	-0.0697806	0.0396838	0.0614037	-0.107809	-0.416284	-0.241113	-0.123578	0.48787	0.121515	0.250846	-0.630407	0.20238	0.00940243	0.126753	0.193606	-0.0375195	-0.0285613	-0.137636	-0.35806	-0.118792	0.0371106	0.00928214	0.0791906	0.159902	0.315606	0.0276937	0.0184619	-0.229011	-0.107084	-0.0380649	0.0937036	0.0714724	0.00187921	0.132084	0.376976	0.414347	1.14074	0.335033	0.0806256	0.178309	-0.00130885	0.0576838	0.211474	0.0394541	0.228927	0.0713776	-0.0110752	0.0867355	0.0607666	0.0741969	0.172558	0.28377	0.0476901	0.229458	0.0186394	-0.158693	-0.162201	-0.0332808	0.0308474	0.196691	0.0383223	0.423895	0.00398885	0.0758243	-0.28144	0.0267463	0.0708427	0.125357	0.18122	-0.0443584	-0.079282	0.123621	-0.282203	-0.0170599	0.21551	-0.181001	-0.330013	0.0211985	-0.00180957	0.158948	0.372658	0.427947	-0.651302	0.0211232	0.0582812	0.104867	0.0974163	0.0278409	0.017911	-0.00733091	-0.0359948	0.299207	0.129252	-0.0517046	0.148032	0.113307	0.42038	0.166167	-0.22527	0.148041	-0.0651191	0.262723	-0.172465	0.44513	-0.015927	0.10517	0.28042	0.1473	0.13274	-0.45858	0.69442	0.1664	-0.046122	0.24996	0.030214	0.11963	0.094978	-0.10465	-0.07216	0.047794	0.53999	-0.050056	0.28196	0.1573	0.41842	-0.078539	0.085745	0.14255	-0.012902	0.15868	0.029447	0.14422	0.089987	0.07921	0.16997	0.098162	0.07726	-0.10577	-0.17184	-0.0658599	-0.337153	0.072399	0.0049135	-0.30592	0.058932	-0.057868	0.12231	0.032335	0.41467	0.10395	0.045142	0.072411	0.074377	-0.14613	0.13828	0.092236	-0.84076	-0.16938	-0.0022857	-0.1243	0.16496	0.14079	0.13093	-0.080891	-0.17087	0.13218	0.12248	-0.084921	0.18173	0.060508	0.17752	0.61125	0.10285	-0.060581	-0.21507	-0.40184	-0.21573	0.21288	-0.18661	-0.18261	0.13184	-0.06698	-0.16971	-0.044393	-0.049532	0.43808	0.15773	0.16738	0.21418	0.095559	0.27351	-0.098341	-0.079002	-0.24206	0.03085	0.40108	0.015596	0.066181	0.038226	-0.075278	0.084382	-0.16463	-0.28978	-0.079684	0.034533	-0.15187	0.26873	0.14264	0.15251	0.033619	-0.077284	0.18962	0.26448	0.32739	0.11881	-0.010364	-0.11473	0.18962	0.21059	-0.069112	-0.15697	0.60152	0.16704	-0.27463	0.22297	0.12048	0.25523	-0.099755	0.10967	-0.19623	-0.077158	-0.10738	0.13569	0.10403	-0.0035842	0.45575	-0.0036287	-0.013543	0.036157	-0.15834	0.063492	-0.19284	0.15128	-0.13362	-0.54449	0.26153	-0.58496	0.16253	0.37461	-0.22427	-0.05489	0.061756	-0.29956	-0.13308	0.038073	0.019964	-0.49767	-0.78769	0.029987	-0.02413	0.21206	0.32566	0.23608	0.050751	0.1368	-0.00795	0.15364	0.13857	0.095078	-0.17059	0.047619	1.11	0.16671	-0.059254	-0.091958	-0.24008	0.26564	0.31222	0.35593	0.045235	0.33748	-0.020656	-0.038844	-0.18121	-0.074301	0.092187	0.10357	0.24684	-0.060424	0.30696	-0.13872	0.10536	0.045356	0.15123	-0.16037	-0.15363	0.28516	0.070837	-0.073523	-0.065453	0.065698	-0.0058986	0.16674	-0.10583	-0.010344	0.076791	0.02004	-0.03707	0.090395	-0.079927	-0.075817	0.22492	-0.15511	0.25901	-0.075168	-0.25323	0.18358	-0.085641	-0.076786	-0.016134	-0.028417	0.0091942	-0.12473	0.26392	-0.30582	-0.20457	0.20691	-0.091259	0.9885	0.32049	-0.080956	0.68814	1.5249	0.41549	0.11366	-0.0070304	0.032205	0.60833	0.76042	-0.16266	0.21739	-0.19436	-0.1079	-0.25979	-0.38845	-0.30206	-0.52786	-0.4374	-0.3224	-0.16875	-0.63878	-0.38719	0.090493	-0.68377	-0.30022	-0.66106	-0.65865	-0.52032	-0.15551	-0.30462	-0.45853	-0.50967	-0.41019	-0.28251	-0.22499	-0.35104	-0.18071	-0.11023	-0.24225	-0.29338	-0.48436	-0.19005	-0.37408	-0.19511	-0.49132	-0.50678	-0.35035	-0.29691	-0.8039	-0.65049	-0.57781	-0.22425	-0.64764	-0.53434	-0.5638	-0.6437	-0.78337	-0.65932	0.25283	-0.11449	-0.40555	-0.61	-0.022397	0.38831	0.14743	0.2033	0.26325	0.20839	0.24222	-0.067595	-0.17763	-0.08278	-0.080277	-0.042609	-0.0054579	-0.32853	-0.23945	-0.28618	-0.31999	-0.17584	-0.27	0.023823	0.02834	0.10819	0.11377	-0.25693	0.069728	-0.011171	0.040463	0.30997	0.11836	0.10401	0.029512	0.2026	0.1639	0.20582	0.04041	-0.0161	0.065204	-0.0027982	0.055144	-0.29698	-0.0043073	0.14415	-0.033718	0.10052	-0.093876	0.15352	0.048431	-0.0015573	-0.11708	2.4885	0.76729	0.05068	1.324	-0.15145	2.017	1.1641	0.16837	1.2077	0.49278	-0.18008	1.1561	1.4123	0.27836	0.12922	0.03096	0.43175	0.2447	1.2407	0.15009	0.67355	2.7738	2.2281	0.40335	1.5498	1.1294	0.15994	0.30845	1.1604	1.2177	0.047172	1.0479	0.61786	1.2936	3.0114	1.8446	1.5448	0.11643	1.2465	-0.34778	-0.5198	-0.30485	-0.85316	-0.52175	-0.93953	-0.52445	-0.63183	-0.54145	-0.58288	-0.35961	-1.1328	-0.69109	-0.14506	-0.9225	-0.5742	-0.2091	-0.52113	-0.90048	-0.5077	-0.41706	-0.30282	-0.64587	-0.74672	-0.96845	-0.5026	-0.52521	-0.38045	-0.38578	-0.97938	-0.75034	-0.28982	-0.44308	-0.92929	-0.24064	-0.57051	-0.42324	-0.50593	-0.41141	-0.5296	-1.0015	-1.0217	-0.94684	-0.45619	-0.56461	-0.16527	-0.39762	0.31286	0.29975	0.34068	0.4719	0.23109	0.044449	-0.00030174	-0.024618	0.19132	0.20277	0.34345	0.38028	0.093794	0.15824	-0.088613	0.040619	-0.031465	-0.12784	-0.11861	0.40864	0.034122	0.20146	0.30617	0.39893	0.17211	-0.19303	0.057355	-0.083533	0.50795	-0.1776	0.43179	-0.16515	-0.37896	-0.094902	0.77455	0.37146	0.14211	0.29626	0.1272	0.42014	0.39126	-0.28847	0.047414	0.11785	-0.035937	0.25991	-0.12078	0.36846	-0.19191	0.43464	0.029014	0.25835	0.48037	0.85294	0.66659	0.22945	0.02993	-0.21919	-0.046468	-0.20967	-0.13443	0.14547	0.14392	-0.056615	0.027917	-0.05679	-0.18261	-0.20939	0.10084	0.016352	0.13321	-0.064477	-0.18893	0.28192	0.39916	-0.12494	0.036632	0.15349	-0.047156	-0.22966
Rv1379	0.0996586	0.072828	0.952761	1.00623	-0.126934	0.25953	0.76671	0.0549754	0.253255	-0.205584	0.448715	0.714862	0.705382	0.450184	0.174067	0.129354	-0.0461901	-0.00986559	0.284472	0.203459	-0.0463342	0.417265	0.110269	0.0659682	0.271918	0.302737	-0.160295	-0.00975446	-0.0350351	0.0580077	-0.420191	0.0663455	-0.332001	-0.216378	0.061551	-0.0644789	0.126109	0.091276	-0.36769	0.266471	1.2258	-0.0347826	0.235774	0.74239	1.1323	0.589662	0.306381	0.725596	0.148981	0.979312	1.02824	0.584789	-0.0617345	0.363006	-0.41833	-0.608642	-0.564655	-0.0449711	0.134384	0.337054	0.436878	-0.130413	0.665179	-0.000996753	0.551158	0.246983	-0.00422933	0.215355	-0.0378389	0.111767	-0.101158	0.0147313	0.249384	0.187835	0.369848	-0.194454	0.341254	-0.0383143	0.568133	-0.282568	0.0730466	-0.0221879	-0.0491405	0.226751	0.132314	0.136044	-0.392576	-0.234732	-0.379107	-0.168007	-0.0608881	-0.0930718	-0.49095	0.30712	0.315962	0.132508	0.202571	-0.0273582	-0.00936572	-0.167003	0.0163416	0.0669069	0.034302	0.181712	0.0452662	-0.00547151	0.0610528	0.0578624	0.1352	0.000773609	0.3565	0.213384	0.046753	0.0173976	0.0446162	0.0326346	0.00593137	0.0279481	0.145358	-0.31008	-0.197469	0.18264	0.719357	0.616026	0.252752	0.995332	0.025565	0.106603	0.178741	0.0249452	0.850599	0.705801	-0.0774558	0.668646	0.21661	0.746367	0.361459	0.541771	0.787337	0.325657	0.33812	0.147507	0.0305776	0.727071	0.0861511	0.0799027	0.500303	0.577432	0.341598	-0.425399	0.0842917	0.0928033	0.161297	0.409179	-0.0602538	0.116048	0.274621	-0.00140259	0.219377	0.45981	-0.13327	0.0082521	-0.23133	-0.076591	0.043132	-0.10151	-0.24294	-0.04352	0.066881	0.27159	-0.23901	-0.019681	-0.14071	-0.40674	-0.27893	-0.095464	-0.54914	-0.45114	-0.014338	-0.12333	-0.1203	-0.38478	0.010918	-0.2114	-0.75169	-0.063693	-0.4839	0.002211	-0.16463	-0.206	0.19337	-0.085359	0.59085	-0.33189	-0.022825	-0.68834	0.258212	-0.535629	0.27957	0.33577	0.32039	0.32192	-0.065084	0.20834	-0.53077	-0.025049	-0.12822	-0.19026	-0.28524	0.26885	0.25603	-0.31208	0.1212	0.07772	0.037702	-0.034629	-0.4799	-0.37472	-0.32802	-0.37554	-0.1846	0.041208	-0.19773	-0.54515	-0.40681	-0.42556	-0.20334	-0.38262	-0.33209	-0.44031	-0.28238	-0.378	0.0019866	-0.37889	-1.1043	-0.057476	-0.18469	0.2323	-0.42052	0.12404	-0.15816	0.091838	0.0083342	0.111	-0.081185	0.43804	0.41197	0.23471	0.31907	0.71569	0.030078	0.44055	0.23928	0.10273	-0.24637	-0.12154	-0.50393	0.23112	-0.28662	-0.0039654	-0.20575	0.1743	0.059409	-0.73149	-0.15282	0.38292	-0.12129	-0.23638	0.19021	0.37274	0.046855	0.5	0.2628	-0.49459	0.19021	-0.24059	0.45304	0.065811	0.74674	0.80052	0.139	0.611	1.1455	1.1497	0.24305	0.099253	-0.017103	0.19172	0.22307	0.056425	-0.014003	0.075596	-0.42245	0.11414	-0.097345	0.12942	-0.363	-0.42844	-0.44062	0.43293	-0.42914	0.29236	0.014458	-0.26373	-0.049187	-0.44421	-0.19803	0.26447	-0.13448	-0.67823	-0.10278	-0.17321	0.32107	-0.27959	0.42497	0.38658	-0.096057	0.33751	-0.59561	-0.21726	-0.46297	0.42472	0.84307	-0.26675	-0.49114	-0.56622	0.64656	-0.50002	0.13539	0.87265	0.58558	0.44299	-0.27516	0.12332	0.9842	0.3785	0.12939	0.52385	0.43702	0.25455	0.29096	0.23401	-0.026009	-0.045482	0.4124	-0.38871	-0.75216	-0.060142	-1.017	-0.57493	-1.129	0.29481	0.55794	0.027557	-0.6476	-0.39865	-0.61215	-0.716	-0.033027	-0.24562	-0.094316	-0.53824	-0.47825	-1.4072	0.28294	-0.02316	-0.71405	-0.79108	-1.0238	-1.0796	-0.61709	-0.60319	-0.34442	0.68007	0.2028	0.67054	0.32742	-0.22002	-0.15396	0.20349	0.20507	-0.17398	-0.98052	-0.12531	-0.63477	0.68403	0.87396	-0.012359	-0.039783	-0.048363	-0.25418	0.9965	1.2158	1.1963	0.98453	0.67323	-0.055105	-0.051501	-0.1577	-0.20023	-0.1412	-0.55775	-0.30276	-0.58355	-0.43812	-0.22075	-0.38248	-0.79322	-0.95481	-0.71132	-0.85803	-0.37612	-0.85266	-0.9416	-0.39055	0.15303	0.38953	0.42537	0.30618	-0.1936	0.073822	0.44114	0.49321	0.36759	0.48639	0.69404	0.41226	0.5059	0.060073	0.3489	0.70493	0.61388	0.39277	0.69527	0.71343	0.12382	0.060174	0.61995	0.6514	0.21522	0.38902	0.22028	0.52802	0.32309	-0.5036	-0.32113	-0.28458	-0.23858	-0.33886	-0.23633	-0.042191	-0.010212	0.19678	0.12525	-0.25547	-0.045807	0.067718	0.27237	0.14098	0.062397	0.10033	0.30203	0.37417	-0.067187	-0.010455	-0.0050875	0.011445	0.18016	0.10119	0.01474	0.40246	-0.001287	-0.2472	0.021148	0.018545	-0.10175	0.25728	-0.015195	0.23951	0.2019	-0.25767	0.055318	0.0016991	0.42482	0.30033	0.2886	-0.17002	-0.10467	-0.57994	-0.0089463	-0.28251	-0.10576	0.055894	-0.087221	-0.097323	-0.040104	0.23851	-0.3961	0.35538	1.0491	0.087099	0.058164	-0.020284	0.35392	-1.5078	-0.78257	-0.88996	0.15703	-0.80023	-0.19448	-0.52831	-1.003	-0.5353	-0.95012	-0.50354	-0.28652	-0.12116	-0.79411	0.35911	-0.28606	-0.06236	0.19705	-0.87579	-0.13016	-0.56937	0.066997	0.24633	-0.62716	-0.80107	-0.12969	-0.24171	-0.21432	0.64894	-1.046	-0.55888	-0.42983	0.173	-0.64546	-0.38996	-0.26622	-0.49139	-0.80408	-0.23593	-0.36071	0.79486	-0.25053	0.77802	-0.8702	1.0296	0.11176	-0.12046	0.46197	-0.39157	-0.32862	0.34222	-0.17866	0.02407	0.43341	-0.41214	-0.41317	-0.32575	0.63287	0.35764	-0.36016	-0.15995	-0.53166	-0.53557	0.12194	-0.35032	-0.53459	0.452	-0.66965	-0.93054	-0.82078	0.57825	-0.29416	-0.72099	-0.72993	1.1735	1.1282	0.0054849	-0.67938	0.0070294	0.83408	0.20142	-0.14904	0.74978	1.0694	0.80078	0.20188	-0.50924	-0.14207	1.1532	0.26723	0.31307	-0.16419	-0.0038243	-0.018322	-0.62432	0.077546	0.12541	-0.43549	-0.1125	0.52762	0.09304	0.16103	0.056956	0.84233	1.3396	-0.15784	0.040415	0.23717	-0.054178	0.32504	-0.1851	0.20374	0.16373	-0.14998	-0.35724	-0.72803	-0.0022018	0.019574	-0.18272	-1.0783	-0.093499	-0.1761	0.27173	-0.52565	-0.089896	-0.013145	0.12549	-0.55923	0.20961	-0.1562	-0.15697	-0.77992	-0.4829	-0.54291	-0.73146	-0.15511	-0.33693	-0.14075	0.7745	-0.032002	-0.14564	-0.02916	0.65349	-0.20592	-0.021779	-0.19454	0.69452	-0.0052342	-0.13162	0.1618	-0.82697	-0.092508	0.018069	0.86284	0.11924	0.18267	0.18138	-0.2588	-0.08961	-0.35437
Rv1380	0.0707895	0.235659	-0.261285	0.254172	0.161224	0.2026	0.492838	0.175121	0.25091	1.37405	0.278056	1.26542	0.707894	0.542872	0.854169	0.0513531	0.113407	0.533778	0.301468	0.667813	0.849455	0.0656074	0.39451	0.545191	-0.025209	-0.0732137	0.449512	0.21235	0.76445	0.105193	0.167215	0.230802	0.0675828	0.0417201	1.41316	1.31733	0.137854	0.572874	-0.347369	0.664366	0.916562	0.403098	0.888507	0.184726	0.489839	0.468212	0.882771	0.37663	0.778092	0.325948	0.667835	0.701662	0.344008	0.270744	0.598055	0.0116235	0.0797963	0.162256	0.0475663	0.00179879	0.349659	0.0644044	0.348623	0.152881	0.363087	0.414467	0.347266	0.238956	0.380872	0.18438	0.324677	0.323382	0.120969	0.0300499	0.162751	0.100334	0.127225	0.123242	0.221308	0.138953	0.1212	0.129914	0.167616	0.342317	0.320609	0.240238	0.137678	0.0971325	0.0691708	-0.00619584	0.00523518	-0.0744544	0.329962	0.116363	0.0786468	0.11967	0.161423	0.0198888	-0.00267517	0.208261	0.263315	0.3294	0.20757	0.151439	0.24021	0.108857	0.286181	0.15091	0.134185	0.126917	0.0322773	-0.0278872	0.118386	0.0688531	0.0407016	-0.0278732	0.116803	0.178373	0.181032	-0.0819205	-0.0805705	-0.100267	0.102371	0.0676919	0.101413	0.286685	0.0407492	0.232061	0.173127	0.0131201	0.0154797	0.241301	0.0333538	0.125087	0.0754549	0.0322701	0.114434	0.0713543	-0.229092	-0.0534573	0.00853102	-0.0753168	0.0381865	0.144149	0.2225	0.220166	0.00154416	0.00359128	0.2321	0.258953	0.218775	0.205977	0.12412	0.243743	0.225628	0.237941	-0.0332019	0.180352	0.204381	0.416754	0.048127	0.05929	0.056122	0.014409	0.23427	-0.038674	-0.09619	0.16865	0.16572	0.51147	0.0041109	0.11719	-0.041658	0.036364	-0.027965	0.07872	-0.17291	0.59761	-0.043661	0.1107	-0.06549	1.2309	-0.13519	-0.12643	0.0034671	-0.037445	-0.3425	0.080604	0.065353	0.0082781	0.6386	0.26112	0.24221	-0.041471	0.22008	-0.2849	0.679245	-0.225945	0.46801	-0.012802	0.41709	-0.080972	-0.036058	0.07221	0.20569	0.074957	-0.011438	-0.046731	-0.12764	0.13275	-0.075617	0.26403	-0.0058515	0.22644	0.043792	-0.040486	-0.026282	-0.096207	-0.013076	-0.14106	-0.13826	0.092526	-0.054047	-0.33219	-0.12634	-0.11574	-0.035025	-0.13525	-0.35786	-0.35405	-0.16644	0.44433	0.25408	0.44384	0.11486	-0.2151	0.23417	-0.012124	-0.13821	0.031476	0.096132	-0.18338	0.17016	0.29924	0.085234	0.2825	0.19474	0.30093	-0.30703	0.5975	0.14491	0.37706	0.69788	0.1304	-0.0057085	0.01673	0.16955	0.23643	0.071136	0.24201	-0.20479	0.0048884	0.13433	-0.052673	0.029	0.24907	-0.057518	0.04014	0.37503	0.26528	0.18061	0.42144	0.10279	0.059102	0.37503	-0.031467	0.43304	-0.16309	-0.33729	-0.18174	-0.49591	-0.01399	-0.47864	-0.26212	-0.071746	-0.053744	-0.0063818	-0.03691	0.10525	-0.16441	0.67544	0.23968	0.42432	0.047736	0.41484	0.25462	-0.0011885	0.059515	-0.13702	0.1823	0.069462	-0.44935	0.027356	-0.53751	0.30995	0.21131	-0.089016	-0.22008	0.17476	-0.078504	-0.088457	0.045234	0.16344	-0.65251	-0.36701	0.10926	-0.32496	-0.25557	-0.25141	-0.17504	-0.43543	-0.19039	0.85269	-0.35761	-0.38427	-0.76542	0.41313	-0.11418	0.21011	-0.10517	0.18478	0.06418	-0.13796	0.43267	-0.14398	0.5186	0.015292	0.14703	-0.69966	-0.040861	-0.16241	0.031048	0.13117	-8.6e-05	0.2404	0.10685	0.34356	-0.078448	0.27853	0.89688	0.34824	1.0421	0.74335	0.79092	-0.101	-0.54875	-0.16175	-0.23005	-0.6366	-0.37639	-0.1455	0.86041	0.39224	-0.15218	0.40548	0.21278	-0.33765	-0.12845	-0.25348	-0.94357	-0.62303	-1.024	-1.0318	0.29164	0.13423	-0.4507	-0.19955	-0.090217	0.18991	0.25583	-0.42354	-0.27643	-0.19314	0.15678	-0.042251	-0.12604	0.0679	-0.3189	0.17367	0.33539	0.28267	-0.43028	-0.25726	-0.7321	0.25747	0.56956	-0.056123	-0.12267	-0.065732	-0.25626	-0.17492	-0.20149	-0.058762	-0.3555	-0.35479	-0.2298	-0.15727	-0.48941	-0.44216	-0.47776	-0.69643	-0.3213	-0.6663	-0.56322	-0.44228	-0.29421	-0.38273	-0.2352	-0.36073	-0.023855	-0.027457	-0.17743	0.06102	-0.21521	-0.030893	-0.026698	-0.051369	-0.43021	0.37192	-0.091054	-0.12927	-0.18368	-0.37498	-0.32308	-0.22573	-0.18099	-0.05576	-0.26607	0.010523	-0.28151	-0.52056	-0.28617	-0.057147	-0.013577	-0.95878	0.16663	0.066674	-0.23873	-0.5077	0.05619	0.1622	0.18206	0.075597	0.16203	0.06594	0.091829	0.013215	-0.12946	-0.041161	-0.012665	-0.010483	-0.022551	-0.28983	-0.086069	-0.28741	-0.27011	-0.15985	-0.14992	-0.086413	-0.19543	-0.076074	-0.071042	-0.00078456	-0.0019243	-0.053333	-0.1475	-0.1332	-0.16358	-0.39529	-0.16893	-0.17412	0.019473	-0.0162	0.84567	-0.0031276	-0.13155	-0.22402	-0.039076	-0.4539	-0.085726	0.069524	-0.19983	0.086534	-0.14673	0.028851	0.30923	-0.035525	-0.13327	-0.5945	-0.025575	-0.11887	0.477	0.077124	0.36841	0.018008	0.12772	0.2584	0.035046	-0.12297	0.39773	0.18917	0.30725	-0.065782	0.11863	0.33879	0.29341	0.34255	0.15913	0.063587	0.29696	-0.21843	0.35898	0.64562	0.49734	0.032245	-0.024176	0.73317	0.53422	-0.17446	0.080656	0.3181	0.26015	0.48375	0.062327	0.30726	-0.045798	0.072993	0.52308	-0.1906	0.10101	0.077212	0.1907	-0.049586	-0.5251	-0.62887	0.3633	-0.41122	0.59256	-0.92813	-0.52621	-0.27494	-0.18956	-0.8492	0.21991	-0.2813	0.027782	-0.30045	-0.44043	0.038749	0.2728	0.73878	-0.44895	-0.37294	0.85824	0.029094	0.045725	-0.4285	-0.5279	0.26041	-0.012538	-0.49046	-0.56392	0.61187	-0.43508	-0.3746	0.29514	0.082649	-0.42717	0.15522	-0.39438	0.031695	-0.34001	0.32784	-0.076686	0.87895	0.68207	-0.11984	0.0025177	0.38237	-0.040701	-0.15221	-0.12095	0.17237	1.1515	0.27901	0.073167	-0.08836	0.56651	-0.15658	1.0953	-0.19597	-0.276	-0.22869	0.33971	-0.048479	1.0232	0.21651	0.58019	0.026896	-0.25409	-0.0065333	0.0094809	0.40217	-0.066198	0.41896	-0.24509	0.13779	0.20157	0.34008	-0.62665	-0.21215	0.45542	-0.10806	0.57978	0.45117	-0.021341	0.1039	-0.38667	0.78056	0.16142	-0.017725	0.25133	0.30925	0.67598	-0.069301	-0.15771	0.27716	-0.056963	0.42494	-0.12463	-0.20213	-0.4024	0.13669	-0.34163	-0.28763	-0.01072	0.15944	-0.19283	0.51728	-0.25752	0.054017	-0.30561	0.39768	-0.28024	0.0053356	-0.088868	0.90175	0.38481	0.9921	1.0312	1.2049	-0.053928	-0.14213	-0.52179
Rv1381	-0.298876	-0.0712834	-0.262933	-0.28981	-0.18549	-0.24909	-0.234867	-0.0495081	-0.516405	-0.357865	-0.130228	-0.34722	-0.135747	-0.0975101	0.226184	-0.156293	-0.540505	-0.102783	-0.343031	0.244395	0.0285569	-0.0607185	0.00656321	-0.341685	-0.0919625	-0.26863	0.0135429	-0.244313	-0.109384	-0.139573	-0.385674	-0.0539387	-0.310161	-0.187022	-0.0912539	-0.214972	-0.772115	-0.311286	0.298698	-0.171229	-0.279179	-0.227119	-0.337589	0.0361107	-0.427251	0.170375	-0.116017	-0.271706	-0.0863421	-0.407996	-0.417287	-0.610877	-0.653645	-0.356247	-0.157126	0.170221	-0.0683628	-0.190415	-0.502323	0.0604997	0.959088	0.202818	1.36562	0.0289841	0.00860515	-0.0809022	0.111906	-0.0892805	0.237064	0.201013	0.0512473	0.138981	0.0377008	-0.249382	-0.0108524	0.0549255	0.0264019	0.0898744	-0.287313	0.123405	0.259881	-0.0545008	0.065191	0.0468157	0.233131	-0.0495839	0.205712	0.173538	0.000131005	0.0142269	-0.0160768	-0.418969	0.358409	-0.024656	-0.0297082	0.0227893	0.0215329	0.132879	0.109824	0.287198	0.044809	0.260435	0.0814373	0.339993	0.128451	0.0714787	0.0440821	-0.0308432	-0.0141619	0.11435	-0.0884996	0.010439	0.200961	0.0542053	-0.0542917	0.143368	0.0953316	0.07488	-0.0357633	-0.0274583	0.153916	-0.309487	0.395846	0.0946234	0.29107	0.701459	0.156641	0.0753125	0.0104504	0.238075	0.785097	1.07372	0.121448	0.584066	0.0677643	0.275647	-0.120529	0.58949	0.342911	-0.560014	0.246263	0.173639	0.106937	0.145695	-0.0152475	-0.0838495	0.0516962	0.00644395	-0.180024	0.137637	-0.0741901	-0.124961	0.0751079	0.204585	-0.226209	0.0124081	0.0716185	-0.0248671	0.0091218	-0.15956	-0.098031	-0.14946	0.06816	-0.019045	-0.023658	0.12236	0.47581	0.043658	-0.31131	0.39799	-0.12753	0.035323	0.047978	-0.086513	-0.052232	0.11774	-0.096942	0.071715	0.071031	-0.034886	-0.090472	0.048438	-0.040589	-0.016492	0.043099	-0.48974	0.087488	-0.014964	-0.11862	-0.053244	-0.13349	0.29402	0.19214	-0.14256	0.059431	0.057789	0.233829	-0.374879	0.49186	0.21084	0.16748	0.60286	0.42511	-0.21097	-0.047224	-0.27217	-0.37551	0.29236	-0.27359	0.091858	-0.055646	0.19838	-0.17794	-0.044417	0.18342	0.30969	0.20696	-0.020875	-0.063216	0.079791	0.02081	0.53111	-0.011505	0.044925	-0.061364	-0.074497	0.16783	0.074705	0.045795	0.055279	0.095265	0.32399	0.24926	0.32486	-0.15005	0.14917	0.29441	-0.098982	0.14579	0.042551	-0.24246	0.016748	-0.44014	-0.070776	-0.13379	-0.21237	-0.24597	-0.31546	-0.11738	0.20227	0.25495	0.18277	-0.0033292	0.046993	0.026939	-0.020586	0.4098	0.96016	0.26434	0.54157	0.26062	0.58325	-0.11719	0.017341	-0.36977	0.45927	0.20853	-0.47242	0.11592	0.25784	0.26495	0.2091	0.27153	-0.1369	0.11592	0.16593	0.51815	-0.22234	0.070116	-0.27411	-0.41135	0.052899	-0.13796	-0.34721	-0.090743	-0.13674	-0.151	-0.20142	-0.017368	-0.41168	0.22842	0.13027	-0.62305	0.083124	0.12225	-0.14334	-0.27054	-0.45376	-0.00023983	0.23137	0.075607	-0.032863	0.010828	0.083265	0.4998	-0.074374	0.14148	0.57788	-0.45918	-0.48527	0.29907	-0.49704	0.14754	-0.15224	-0.037053	-0.10709	-0.58201	0.38358	0.081007	-0.72837	-0.53319	-0.18131	0.49735	-0.1786	-0.22717	-0.24841	0.10675	-0.1957	-0.37416	-0.63956	-0.24306	-0.38874	-0.68822	-1.1115	-0.4671	-0.31821	-0.25202	-0.55687	-1.5064	0.37423	0.24733	0.26213	0.11575	0.59833	0.98944	0.088582	0.27765	-0.12982	0.16757	0.49534	-0.30959	0.5474	1.2236	0.38808	0.29553	-0.90207	-0.23637	-0.73928	-0.7083	-0.72358	-0.27057	0.77912	-0.13433	-0.323	1.19	-0.13421	0.0048824	-0.78218	-1.3726	-1.3707	-0.88784	-0.85867	-0.54868	0.38116	0.35305	-0.084127	-0.30004	-1.0269	-0.16324	0.33588	-0.38398	0.020046	-1.3152	0.14772	-0.15373	0.73941	0.33895	0.61382	-0.28312	-0.44498	-0.047805	-0.40089	-0.27112	-0.7902	-0.54006	0.21635	-0.070299	-0.24896	-0.026563	-0.49298	-0.50569	-0.39284	0.036466	0.35699	-0.56302	-0.38103	-0.84677	-0.11182	-1.2851	-0.73447	0.9348	-0.60662	-0.70894	-0.72553	-0.38502	-0.41104	-1.8023	-1.2555	-1.0359	-0.66274	-1.229	-1.6222	-2.4603	-2.2613	-1.4657	-2.279	-0.93222	-1.2667	-2.6024	-1.3939	-0.90443	-2.3396	-1.8888	-1.9374	-1.8245	-1.1191	-2.465	-2.0446	-2.6465	-1.5199	-1.8176	-1.5969	-1.7141	-0.42523	-0.84813	-1.0452	-0.071178	0.060919	0.046286	0.027334	-0.084524	-0.33997	-0.10847	-0.063433	-0.093769	-0.14701	0.096429	0.13069	0.056856	0.068831	0.1042	-0.024851	0.064213	0.037701	0.10403	0.049177	0.065332	0.020651	-0.059188	0.14286	0.070556	0.005579	-0.15308	0.0028821	0.025663	0.0066039	-0.0043784	-0.033515	-0.061575	0.073622	-0.15011	-0.11336	-0.15178	-0.27328	0.067225	-0.38882	-0.098167	-0.039951	-0.13759	-0.19277	-0.206	-0.028884	0.082043	-0.089396	-0.16692	-0.050528	0.13835	-0.23439	-0.053674	0.16401	0.121	-0.0093943	0.12378	-0.062567	-0.033019	0.077291	-0.30917	0.090588	-0.19719	-0.40647	-0.12124	0.022171	0.049277	-0.53064	0.11831	-0.035374	-0.22322	-0.17141	0.47761	-0.7826	-0.11261	-0.2537	-0.48105	-0.37708	-0.18169	0.22594	-0.15208	-0.33489	-0.035295	0.07599	0.06683	-0.15649	-0.38836	-0.206	-0.32457	-0.17236	0.22451	0.058517	-0.50452	0.26073	0.45765	-0.20973	0.41457	0.18031	0.64027	0.16534	0.5413	-0.24418	0.24912	0.48449	-0.016907	0.741	-0.011166	0.14541	0.02562	0.14287	0.021699	0.19183	0.050679	0.20282	0.0145	0.70803	0.2109	0.27073	0.14151	-0.088205	0.079757	0.34178	-0.12269	0.027619	0.4436	0.029827	-0.29872	-0.27048	0.46384	0.10855	0.11916	0.3797	0.59146	0.73034	0.038661	-0.093703	0.099895	0.087166	0.87807	0.35353	0.24907	-0.16878	0.45148	-0.26529	0.31744	-0.35881	-0.3308	1.5865	0.16156	0.02207	-0.35655	0.57604	0.26141	0.99212	-0.15463	0.34964	-0.21004	0.033501	0.42832	0.75626	0.27097	-0.10128	0.05599	0.021269	-0.019702	-0.16165	0.37867	0.025278	-0.018681	0.15227	0.011502	-0.097864	0.23479	0.20874	-0.02088	0.0044562	-0.018332	-0.54825	0.033413	-0.023471	0.049724	-0.20443	-0.30705	-0.14756	-0.043812	-0.3857	-0.12444	0.17881	-0.0074367	-0.073418	-0.10021	-0.029019	0.17163	0.0085522	-0.28066	-0.21854	0.72572	0.042716	0.026543	-0.1369	0.93289	-0.075791	0.16802	0.0213	0.45669	-0.030568	0.59547	-0.0824	-0.17271	-0.11179	0.95943	0.28783	0.34963	1.0394	1.0329	-0.21763	-0.055884	-0.14004
Rv1382	-0.326001	-0.0790265	-0.356086	-0.205604	-0.0598667	-0.300971	-0.39859	-0.00042203	-0.0104021	-0.158784	-0.130269	-0.472218	-0.349776	-0.396018	-0.314465	-0.125114	-0.380705	-0.0882221	-0.212198	-0.475008	0.120148	0.147918	-0.307161	-0.0830142	0.136181	-0.133535	-0.320809	-0.0416582	0.115651	-0.100091	-0.0956908	-0.116306	-0.194178	-0.145125	-0.149838	-0.112167	-0.0154678	-0.043322	0.148068	-0.0312226	-0.23562	0.250691	-0.259361	0.0416149	-0.0367885	0.527525	0.239305	-0.347903	0.222414	0.039522	-0.3757	-0.920381	-0.19194	-0.134024	-0.137581	-0.114057	-0.0703825	-0.00879754	-0.100155	0.402369	0.428404	-0.128745	0.464152	-0.226571	-0.43489	-0.261121	-0.334274	-0.0971141	-0.290834	-0.156692	-0.289536	-0.224167	-0.301586	-0.456133	-0.27573	-0.135567	-0.379565	-0.20312	-0.288466	-0.106667	-0.0421537	-0.0153734	-0.0857847	-0.148303	-0.156322	0.0977003	0.0242168	-0.0357788	-0.327659	-0.0469192	0.131297	-0.0725713	-0.235753	-0.109056	-0.0228303	-0.109815	-0.261982	-0.0605618	-0.123075	-0.0135619	-0.0369372	0.364249	0.136926	-0.0229802	-0.207066	-0.0834187	-0.201589	-0.000441249	-0.0951985	0.0786742	0.246049	-0.0980922	0.247331	0.205236	0.00393531	0.00916126	-0.126631	0.0847036	0.0875036	-0.0535648	0.0985826	0.195389	0.405537	0.409564	-0.450087	0.647251	0.032704	-0.308359	0.0773759	0.112815	0.224158	0.505402	0.101641	0.273354	0.133513	-0.276552	0.140536	0.380211	-0.465629	-0.263261	0.329219	-0.110664	0.141869	0.182365	-0.35812	0.207055	0.162165	0.214936	-0.614446	0.248944	-0.11972	-0.0905096	-0.235649	0.0310144	-0.108749	-0.220893	-0.153662	0.0988622	-0.108393	-0.265547	0.069795	-0.054478	0.1301	0.12215	0.29302	-0.23887	0.20316	-0.15461	0.27574	0.16594	0.40855	0.12365	-0.18062	0.14484	0.031176	-0.049043	-0.19872	0.22087	-0.14535	-0.20707	0.082807	0.51624	0.1605	-0.13877	-0.035675	-0.067282	0.17066	0.12445	-0.23121	0.070309	0.54695	0.46687	0.39969	0.34314	-0.014083	-0.068974	0.237816	1.21782	-0.1325	0.083751	-0.18503	0.37903	-0.039036	-0.10265	0.28147	-0.166	-0.58299	0.012198	-0.26222	0.017812	-0.0768	0.15697	-0.097122	0.33845	-0.39354	0.086337	0.19097	-0.0096719	-0.10574	-0.011485	0.13612	0.21734	0.10181	0.081013	-0.12226	-0.18253	0.17682	-0.034483	-0.10504	0.0014972	0.064841	-0.24983	-0.32412	-0.24959	0.15714	0.30724	0.70545	-0.56988	-0.5266	-0.29903	-0.36137	0.12486	-0.63828	-1.0833	-0.36987	-0.97436	0.074324	-0.7868	-0.084768	0.35002	0.13022	0.24997	0.078318	0.026529	-0.10009	-0.11141	0.1819	1.0728	0.13625	0.49658	-0.22731	0.32902	0.25632	0.20265	-0.22966	0.61379	0.18805	-0.048589	0.047856	0.17539	-0.097186	-0.13447	0.40598	-0.43324	0.047856	0.33193	0.32862	0.18685	0.068461	0.15293	-0.29513	-0.029946	0.26647	0.059682	-0.19168	0.06253	0.037243	-0.035513	0.10969	0.11102	-0.31008	0.082396	-0.48662	-0.13595	-0.68649	-0.2975	-0.27287	-0.33482	-0.53461	0.28984	-0.17844	0.46883	-0.24193	0.43723	-0.31896	-0.30439	-0.068161	0.18334	-0.51599	0.026541	0.11005	-0.0047835	0.27562	0.60576	-0.16413	0.10501	-0.58715	0.3553	-0.40424	-0.47418	-0.59199	-0.13307	0.070029	-0.085372	-0.083912	-0.11871	-0.18122	0.08327	-0.49081	-0.26722	0.77093	-0.19254	-0.8213	0.33872	0.23567	0.13807	-0.063345	-0.26879	-0.3442	0.54364	0.58069	0.14985	0.16507	0.36271	0.49223	0.12117	0.37041	-0.064323	0.36543	1.1594	0.27902	1.5549	1.1795	0.68615	-0.12182	-0.26177	-0.032079	-0.16114	-0.71211	-0.28397	-0.64885	1.7312	0.24143	0.13835	0.89774	-0.3542	-0.59266	-0.1177	-0.78306	-0.68463	-1.003	-0.65389	-1.1672	0.61337	-0.50867	-0.50043	-1.7863	-0.18715	-0.24368	-1.1458	-1.401	-0.6584	-1.2169	-0.2183	0.050837	-0.56124	-0.38166	-0.38434	-0.19297	-0.092184	0.55265	-0.54941	-0.69603	-1.2474	0.40959	1.0217	-0.098543	-0.10157	-0.085027	-0.18095	-0.11641	-0.10917	0.29901	0.52406	-0.76067	-0.24332	-0.36797	-0.1893	-0.98758	-0.77133	-0.8573	-0.45513	-0.72885	-0.72786	-0.91085	-2.0308	-1.163	-1.1527	-1.5812	-1.3725	-1.4526	-0.96986	-1.1737	-1.4391	-0.95442	-1.8332	-0.80641	-1.5369	-1.7779	-1.6228	-1.021	-2.3847	-1.4521	-1.7089	-1.1695	-1.8014	-1.8863	-1.9695	-0.75409	-1.2288	-1.1356	-1.2174	-1.3109	-1.8223	-0.74664	-0.27751	-0.29274	-0.33386	-0.26809	0.058368	0.15502	0.13837	0.1024	0.074417	0.090509	0.033969	-0.11595	0.0003726	-0.017191	-0.056908	0.010813	0.0062146	-0.23068	0.028299	-0.22456	-0.14295	-0.095212	-0.12103	-0.12049	-0.097498	0.20859	-0.13019	-0.071555	0.028225	-0.038924	-0.0096945	-0.19742	-0.10643	-0.56469	-0.28925	-0.12243	-0.018882	0.14714	0.71331	-0.054022	0.077172	-0.19546	-0.069548	-0.12524	-0.011591	0.14645	0.0065293	0.090904	-0.19356	0.20913	-0.015029	0.014622	-0.019721	-0.93474	-0.17092	-0.12267	0.2677	-0.07073	0.24179	-0.024711	0.0040672	0.12383	0.015665	-0.030355	0.089984	-0.040108	-0.1357	-0.26378	-0.066763	0.15949	0.1308	0.20717	0.10585	0.12675	-0.24808	-0.113	0.35308	0.29113	0.30032	-0.1031	-0.080622	0.34467	0.23619	-0.093073	0.04854	0.048119	0.027877	0.42401	0.18029	-0.01661	-0.13592	0.15593	0.33205	-0.16136	-0.08321	0.044316	-0.18737	-0.1472	-0.86226	-0.65678	-0.034152	-0.51045	0.33345	-0.69276	-0.41774	-0.402	-0.20668	-0.32312	0.19837	-0.38789	-0.072805	-0.40192	-0.37843	-0.12668	-0.083385	0.40545	-0.49773	-0.2217	0.39912	-0.10318	0.023348	-0.47968	-0.65147	-0.096457	-0.27161	-0.67474	-0.25335	0.42403	-0.43544	-0.50773	-0.115	-0.084786	-0.35845	-0.084144	-0.6097	-0.0026525	-0.49849	0.14404	-0.041757	1.0628	0.80338	-0.54477	0.19092	-0.52986	-0.0027304	-0.23753	0.011496	0.20606	1.1362	-0.30404	-0.31916	-0.21688	0.79367	-0.26456	0.8602	-0.2423	-0.29519	-0.43248	0.011346	-0.24231	0.78162	-0.34661	-0.17747	0.18939	-0.15616	-0.065257	0.033426	0.45545	-0.039727	0.10113	-0.18298	0.045708	0.27324	0.087136	-0.60644	-0.1685	0.10715	-0.076511	0.23837	0.21114	0.057519	0.085279	-0.56786	0.60993	-0.19272	-0.070362	-0.067952	0.55847	0.45566	0.15183	-0.12249	0.20197	-0.22952	0.12406	-0.15281	-0.17472	-0.44199	-0.3065	-0.3788	-0.47183	0.021128	-0.35946	-0.083722	0.38237	-0.1083	-0.19518	-0.16673	0.5205	-0.14798	-0.010031	-0.48705	0.63452	-0.043333	0.5544	0.70817	0.96556	0.099451	-0.26597	0.02668
Rv1383	-0.308894	-0.11259	0.265831	0.203841	-0.0781051	-0.166931	0.0288613	-0.454668	-0.207705	0.0879152	0.0807565	-1.68981	0.482228	0.325113	-0.232391	-0.452023	-0.0282973	0.0191132	-0.285585	-0.12232	-0.160415	0.086671	0.356028	-0.0355322	0.632556	0.326372	-0.304463	-0.118922	-0.201997	-0.191222	0.105584	-0.321956	0.225596	0.0702863	-0.0157613	-0.339237	-0.515755	-0.240584	-0.998113	-0.0760253	0.187827	0.22271	-0.0675797	0.622588	0.34953	0.27666	-0.0125279	0.424428	-0.0888653	0.316523	0.365593	-0.132726	-0.51631	0.0589319	0.881386	0.390072	0.12739	0.198974	-0.008444	0.438139	0.916109	0.326876	1.26473	0.109416	-0.202273	0.162497	0.0849728	-0.0802588	-0.0299813	0.220462	0.107037	0.130116	0.34874	-0.158187	0.0809417	-0.173248	0.0994089	0.313765	-0.49514	0.109395	0.149661	0.104214	-0.0265045	-0.15655	0.126096	-0.0807803	0.361573	0.864243	0.679559	-0.00141262	-0.121162	-0.285594	0.779943	-0.0752249	-0.185882	-0.293213	-0.153302	0.0962331	0.0663251	-0.592331	-0.0259262	-0.300309	-0.00744262	-0.118017	-0.0156274	-0.016387	-0.0348919	-0.221207	-0.239229	-0.0148777	0.146462	0.098546	0.195723	0.124735	-0.148378	0.104005	0.0740979	0.043319	-0.286453	-0.341742	-0.0926745	-0.135113	0.561552	0.0937949	0.129927	0.607266	0.14752	0.0446804	-0.320691	-0.036047	0.397988	0.442918	-0.00618658	0.370592	-0.00719306	0.0237809	-0.127963	0.236058	0.713051	-0.130503	0.00209391	0.019432	-0.0351365	0.118081	-0.237116	-0.130797	0.108166	0.0434303	0.293038	0.0938129	-0.21076	-0.0427119	0.0583292	0.25863	-0.150353	0.190742	0.0148616	-0.133268	0.0738413	-0.235032	-0.023431	-0.076588	-0.046668	0.044149	0.051578	-0.020032	0.56495	-0.077222	-0.016409	0.38006	0.015524	-0.21243	0.08609	0.18913	0.020437	0.0078055	0.077373	0.13057	-0.044451	0.046784	-0.098698	0.0087028	-0.049554	0.040599	-0.054841	-0.27496	0.061491	0.096912	0.33011	0.045498	0.24192	0.25505	0.040116	0.1867	0.11668	-0.068974	0.633088	0.0145453	-0.030388	0.11751	0.25871	0.23101	-0.44837	-0.045255	-0.2613	-0.25825	-0.39576	0.23492	-0.3186	0.19032	-0.094566	-0.3441	0.24363	-0.30482	0.10936	-0.10998	-0.48613	-0.084949	-0.10903	0.012729	-0.24252	-0.25649	-0.16104	-0.078238	-0.075734	-0.31111	-0.3187	-0.085861	-0.14903	0.013509	-0.31676	0.060265	-0.18072	0.060912	0.15279	0.24374	0.22553	-0.30764	-0.21716	-0.18872	-0.3524	-0.0041171	0.16379	0.26839	-0.21036	0.13781	-0.070388	0.21017	-0.015977	0.2056	0.13935	0.26369	0.0045688	0.13035	0.032653	0.046453	0.45997	0.88388	0.34966	0.5956	-0.37831	0.34393	-0.099535	-0.12532	-0.81791	0.39813	-0.1527	-0.28149	0.11655	0.041808	-0.046354	-0.03369	0.21885	-0.027817	0.11655	0.38235	0.24576	-0.15895	-0.37158	-0.6871	-0.25998	-0.44387	-1.0077	-0.5997	0.05127	-0.15407	0.063244	0.023255	-0.32449	-0.20891	-0.36563	-0.27271	-0.39472	-0.41054	0.041662	-0.18868	-0.76187	-0.25286	0.39178	0.33088	0.099807	0.047482	0.091638	-0.067786	0.144	-0.049335	0.17424	0.1515	-0.30809	-0.28875	0.18072	-0.37031	0.10341	-0.0050362	-0.023855	0.094387	-0.19989	0.19503	0.18959	-0.6315	-0.95885	-0.34005	0.15997	-0.13036	-0.10731	-0.051307	0.11283	-0.037077	-0.25609	-0.14489	0.083771	-0.042724	0.082978	-0.57252	-0.538	0.15614	-0.14249	-0.090617	-0.49622	0.45901	0.34852	0.22549	0.0089624	0.37178	1.0801	-0.01249	0.098249	0.0034574	0.19101	0.32736	-0.28153	0.65793	0.96132	-0.20671	0.039028	-0.51359	-0.40693	-0.44798	-0.77903	-0.64133	-0.33015	0.81288	-0.36727	-0.35308	0.72048	-0.53251	-0.11875	-0.47428	-1.3859	-1.3713	-1.2702	-0.78876	-0.67043	0.37245	1.0218	-0.34256	-0.59356	-0.16557	-0.072746	0.3526	-0.989	-0.29789	-0.60148	0.092123	-0.26034	0.31336	-0.11684	0.32372	-0.22649	-0.29654	0.0077145	-0.43276	-0.30514	-0.42129	-0.36021	0.15367	-0.064005	-0.020445	0.10278	-0.26763	-0.22622	-0.030198	0.044885	0.26854	0.10555	-0.06949	-0.24842	0.07883	-0.40247	-0.15111	-0.25213	-0.19407	-0.28252	-0.3319	-0.22301	-0.067449	-0.44478	-0.32183	-0.26867	0.057989	-0.17573	-0.11779	-0.55619	-0.25921	0.025445	-0.0092976	-0.15059	-0.12051	0.022038	0.066703	0.0063954	0.40099	0.24238	0.049703	-0.2297	0.20551	0.31568	0.11318	-0.0010973	0.037383	0.33568	0.072126	-0.19403	0.16919	0.16643	-0.39372	-0.21622	-0.061404	-0.069058	-0.13186	-0.064364	-0.28569	-0.056223	-0.083675	-0.10431	-0.20813	0.20122	0.12374	0.34515	0.35018	0.32422	0.47438	0.068702	-0.024277	-0.2205	-0.12492	-0.12784	0.057882	0.019774	0.11288	0.28425	-0.14872	-0.27894	0.12664	0.077007	-0.023816	0.003596	0.045553	0.15018	0.20985	0.003781	0.023335	0.12018	-0.35348	0.30349	-0.40283	-0.15237	0.0020191	-0.29009	0.097331	-0.067927	0.093998	0.037562	-0.13955	-0.46789	0.064555	0.3736	-0.1352	-0.52083	0.042894	0.16547	-0.53863	0.20308	0.075125	-0.65401	-0.31405	-0.6601	-0.24395	-0.58175	-1.4425	-0.33286	0.18726	-0.11835	-1.1388	-0.17757	-0.61756	-0.16986	-0.59233	-0.13021	-1.6585	-0.76774	0.17316	-0.95314	-0.67456	-0.5393	0.35201	-0.59452	-0.50386	-0.076244	0.055316	-0.22237	-0.45792	-0.85913	-0.34538	-0.90948	0.060457	-0.044077	-0.21175	-0.36756	0.14017	0.95931	-0.27381	0.82588	0.31999	1.0261	0.1347	0.77471	-0.023714	0.76119	0.89424	0.36807	0.59804	0.422	0.0030865	0.35955	0.87389	0.35245	0.45328	0.5071	-0.22585	0.35798	1.1244	0.66814	0.61862	0.56485	0.65176	-0.47821	0.20033	-0.3964	0.17214	-0.047028	-0.2398	4.751	-0.70739	0.74115	0.50408	0.53403	0.40001	1.1565	1.6975	0.75522	0.017936	0.71174	0.6517	0.40036	0.2343	0.46309	0.25856	0.28408	-0.2332	-0.056438	-0.20792	0.061643	0.95109	0.55603	-0.36808	-0.28017	0.49559	-0.01004	0.72568	-0.12231	0.083056	-0.1639	0.14293	-0.1546	0.2817	-0.24978	0.049565	0.21349	-0.2789	-0.15935	-0.018593	-0.095212	0.1071	-0.33503	0.25412	0.15808	-0.21161	-0.1334	-0.13489	-0.16941	0.0062614	0.10154	-1.0372	-0.31076	0.13253	-0.058591	-0.48355	-0.21322	-0.45235	0.085297	-0.85895	0.019984	0.069476	0.11477	-0.36009	-0.41006	-0.39889	-0.90778	-0.15896	-0.25082	0.047233	0.46498	0.037342	0.085414	-0.039696	0.73703	0.0010568	-0.071808	-0.04436	0.22775	0.0903	0.30522	-0.042438	-1.0086	-0.05391	0.53987	0.31165	0.1586	0.58253	0.51258	-0.2156	-0.078531	-0.097504
Rv1384	-0.0405556	0.121349	-0.0944918	-0.144073	-0.227215	0.117956	0.0141225	0.0647885	-0.224334	-0.0248834	-0.022262	0.0644236	-0.0540294	-0.055789	0.194742	-0.296719	-0.279116	-0.105654	0.174255	0.294019	0.0734666	-0.0485268	-0.0323951	0.173056	-0.142449	-0.256062	0.142142	-0.0203314	0.0810904	-0.0790286	0.0812082	-0.2365	0.241012	0.218966	0.0108722	0.102723	-0.277168	0.00423552	-0.69587	0.00483504	-0.368683	0.183314	-0.00760876	0.0341884	0.0436471	0.0631109	0.220608	0.0936034	0.166858	-0.108329	-0.0619316	-0.0417795	-0.00103237	-0.0605777	0.0204967	0.37454	0.229169	0.0476958	0.13824	0.192374	0.17591	-0.251434	-0.00484025	0.100456	0.442848	0.281738	0.0623047	0.514035	0.143515	0.055136	0.0689986	0.134737	0.140699	-0.0186203	0.0706554	-0.0792096	0.121809	0.0711981	0.200756	-0.208933	-0.187896	-0.0296171	0.588572	0.152233	-0.0796768	-0.09643	0.0232541	-0.358367	-0.680138	-0.0316636	0.123596	-0.205803	-0.284495	-0.183887	0.731531	-0.247205	-0.192867	-0.0892913	-0.21983	0.0367443	0.175265	-0.138437	-0.109323	-0.21923	-0.33592	-0.472227	0.00951802	-0.228158	0.0815483	-0.106342	0.257141	-0.207847	-0.144225	-0.0125637	-0.0028956	-0.0663219	-0.131301	0.0289558	-0.270254	-0.139216	0.0240732	0.0850806	0.0340502	0.232347	-0.111677	0.276731	-0.0685378	0.0329405	-0.131221	0.18679	0.212073	-0.240073	-0.00315985	-0.228952	0.350761	-0.142417	0.00290732	0.239857	0.101647	-0.505563	0.020187	-0.104885	0.122872	0.0559224	-0.233212	-0.211885	0.0813107	-0.0819954	-0.000179405	-0.19556	-0.409181	0.103846	-0.289244	-0.185234	-0.233342	-0.202354	-0.273841	0.108294	-0.116394	-0.577625	-0.049754	-0.042824	0.20905	0.066605	0.28263	0.036704	0.29662	0.0079611	0.11632	0.19844	0.18603	0.15184	0.051784	0.17523	0.038083	0.028586	0.01464	0.40306	-0.023195	-0.24749	0.043846	0.39674	0.042484	-0.2453	0.11905	-0.04352	0.15924	0.067287	0.10183	0.080631	0.51474	0.44057	0.29344	0.36651	0.072276	-0.068339	0.407453	-0.932515	0.74311	-0.01325	-0.18384	0.29971	-0.48943	-0.13985	0.44455	-0.13053	-0.36204	0.38259	-0.4407	0.09622	-0.087034	0.017407	0.0064559	-0.048222	-0.091438	-0.21188	-0.69514	-0.32435	-0.33816	-0.25441	-0.48567	-0.46609	-0.28525	-0.60096	-0.44988	-0.38365	-0.48197	-0.38884	-0.53683	-0.37892	-0.63374	0.37376	0.12716	0.37398	0.36148	0.67835	0.61137	-0.2639	-0.25212	-0.14117	-0.17474	0.0019249	0.25952	-0.0018222	-0.022155	0.066405	-0.12161	0.18794	-0.1924	0.30765	-0.063455	0.022944	0.22322	-0.065447	0.072121	0.23981	0.016424	0.40405	0.10439	0.11945	-0.62704	-0.039793	0.1412	0.098351	-0.65599	0.11834	-0.042147	-0.25002	0.11572	-0.10622	0.11037	0.0010197	0.34031	-0.21881	0.11572	0.16335	0.33828	0.29629	-0.085542	-0.25534	-0.05449	-0.0016037	0.050322	0.17332	-0.25268	0.18465	-0.21041	-0.090948	0.062389	0.19718	-0.41614	0.10167	0.024149	-0.18026	0.011012	-0.12847	-0.27314	-0.024459	-0.43568	-0.064886	-0.38675	-0.33636	-0.068162	0.013294	0.29785	0.1093	0.11613	0.1036	-0.36877	-0.23956	0.28639	0.42978	0.64722	0.1375	-0.2618	0.51959	-0.2387	-0.40339	-0.39946	-0.26198	-0.34168	-0.090385	0.040106	-0.14435	-0.067204	-0.083669	0.097078	-0.03094	-0.60757	-0.36505	-0.23663	-0.065902	-0.51044	-0.25038	-0.35906	0.060656	-0.18916	-0.063245	-0.45094	0.14775	0.11655	0.058044	0.15556	0.11724	0.15581	0.16284	0.13493	0.097562	0.29923	0.58379	0.29371	0.32868	0.43241	0.20823	-0.506	-0.5218	0.16001	-0.30796	-0.71356	-0.59388	-0.60898	0.52776	-0.036186	0.054978	-0.12677	-0.28583	-0.62392	0.20429	-0.51189	-0.92053	-0.97516	-0.77976	-1.089	0.40044	0.12315	-0.42728	-1.0088	0.23882	0.21605	0.030375	-1.0418	-0.4201	-0.47928	0.26328	0.059935	-0.28718	-0.33441	0.015009	0.096133	0.34696	0.36315	-1.2074	-0.97463	-0.7669	-0.5465	0.37991	-0.11866	-0.092501	-0.29219	-0.31595	-0.14199	-0.20597	-0.076619	-0.10827	-0.70753	-0.35054	-0.20033	-0.37776	-1.2717	-0.33542	-0.78491	-0.79358	-0.56481	-0.53411	-0.69963	-0.34692	-0.13627	-0.32307	-0.41625	-0.061258	-0.24232	-0.071207	-0.29401	-0.24007	-0.0585	0.035735	0.054871	-0.30189	-0.16984	-0.081847	-0.099775	0.088595	-0.15328	-0.057779	-0.48016	-0.19217	-0.0734	-0.61215	0.17933	-0.11612	-0.034285	-0.17436	-0.66949	-1.1524	-1.089	-0.45801	0.0088015	-0.25619	-0.30449	0.026314	0.11904	0.11483	0.15997	0.1652	0.14674	0.076771	-0.14427	-0.1128	-0.15268	0.16243	-0.066394	0.010604	-0.20542	-0.11278	-0.12153	-0.13545	-0.26492	-0.041517	-0.015449	0.13836	0.13214	0.010906	0.091667	0.098703	-0.030511	0.001237	-0.22115	-0.16066	-0.29002	-0.025791	0.080755	0.053659	0.097979	0.25139	0.010376	0.038088	-0.23876	-0.064583	-0.13898	-0.048341	0.0089405	-0.012193	0.18361	0.011185	0.018629	0.098914	-0.11729	-0.033396	-0.65594	-0.085267	-0.22896	0.40114	-0.35855	0.10486	-0.046759	-0.12306	0.06003	0.20617	-0.24264	-0.36114	-0.38139	-0.34965	-0.34731	-0.19701	0.0080681	0.029877	0.13189	-0.36762	-0.80768	-0.083154	-0.043455	-0.16954	0.16696	0.16705	-0.4435	-0.42146	0.025082	0.17128	-0.18429	-0.1922	-0.33282	-0.083214	0.28996	-0.17039	-0.22578	-0.47195	-0.117	-0.057934	-0.31839	0.06809	-0.29468	-0.11972	-0.46619	-0.52012	-0.24335	-0.2218	-0.65458	-0.23516	-0.81863	-0.18257	-0.65017	-0.53712	-0.44214	-0.1072	0.0072577	-0.44511	-0.50915	-0.11054	-0.12684	-0.19739	-0.2234	-0.97156	-0.32459	0.027907	-0.14546	-0.11921	-0.36996	-0.45835	-0.055227	-0.33546	-0.43042	-0.32163	-0.17114	-0.53063	-0.30883	-0.28105	-0.16486	-0.58218	-0.59704	-0.28219	-0.24851	-0.29916	-0.096989	-0.094006	0.58002	0.58254	-0.41014	-0.33367	-0.36893	-0.16201	-0.006472	-0.047874	-0.58427	0.45649	-0.25309	0.32817	-0.20466	0.41955	-0.033012	0.58186	-0.23808	0.051526	-0.25759	-0.30778	0.14607	0.36291	-0.080241	-0.51497	-0.48717	-0.47479	-0.23832	-0.089089	0.029916	-0.17645	-0.16417	-0.33927	-0.049553	0.14586	0.004523	-0.73975	-0.21208	-0.19428	-0.13987	0.16917	0.10502	-0.3017	-0.25237	-0.32404	0.11932	-0.068063	-0.0098846	0.12282	-0.09784	-0.0085989	0.027889	-0.28363	-0.061021	-0.26685	0.13478	-0.06226	-0.17038	-0.18722	-0.34823	-0.26878	-0.32618	-0.0028505	-0.28509	0.024036	0.19143	-0.098409	-0.19406	-0.13879	0.3451	-0.20538	0.18943	-0.62002	0.37567	-0.3512	0.061749	0.50978	0.55447	-0.24876	-0.23952	-0.28235
Rv1385	-0.0105348	-0.199489	0.0854982	0.0268399	-0.25479	-0.0105963	-0.00687102	-0.153717	-0.146425	-0.280056	0.123208	0.130555	0.283488	0.191133	0.1751	-0.105743	-0.0606162	0.0876409	0.192584	0.111424	-0.257926	-0.0202809	0.0679674	-0.0967178	0.207589	0.0483543	-0.263806	0.104716	0.157052	-0.20212	0.305767	0.265883	0.397368	0.387181	0.113073	-0.00420092	-0.234405	-0.0702042	-0.588851	-0.102099	0.0159166	0.276291	-0.16216	-0.329971	-0.0255244	-0.386095	0.0953474	-0.318597	-0.172339	-0.0307594	0.0264163	0.128624	-0.0862117	-0.0948601	-0.416315	-0.146743	-0.090371	-0.141208	-0.278997	-0.0525184	0.492393	0.0891439	0.5162	-0.293712	-0.321592	-0.196372	-0.326044	-0.483342	-0.385379	-0.356528	-0.204776	-0.0729383	-0.605136	-0.363768	-0.212263	-0.327054	-0.327898	-0.0700356	-0.669376	-0.23112	0.176497	-0.0490475	-0.0780254	-0.247565	-0.119881	-0.327136	-0.00785534	0.373576	0.419783	0.0345131	0.0992836	0.248291	-0.0106835	-0.312727	0.000225211	0.0104565	-0.0011531	-0.331417	-0.229104	-0.827731	-0.29669	-0.687032	-0.374315	-0.455003	-0.347089	-0.233448	-0.360907	-0.246901	-0.361951	-0.246927	-0.247406	-0.124909	-0.285641	-0.288325	-0.26979	-0.218495	-0.295947	-0.305162	-0.0233569	-0.333148	-0.321908	-0.455119	-0.112934	-0.176734	-0.304405	0.0601819	-0.17262	-0.447374	-0.390834	-0.283388	-0.297742	-0.428295	-0.453795	-0.560275	-0.204243	-0.114118	0.00441096	-0.581605	0.414275	-0.139886	-0.166798	-0.259759	-0.250809	-0.763706	-0.12391	-0.101281	-0.0624322	0.00758094	-0.215948	-0.0311074	-0.154835	-0.486934	-0.260346	-0.214673	-0.267545	0.0279887	-0.267561	-0.170627	-0.171565	-0.36687	-0.14301	-0.25569	-0.082841	-0.12567	-0.062527	-0.0070226	0.20095	-0.12439	-0.20237	0.033265	-0.047536	-0.026073	-0.040167	-0.036917	0.011244	0.091252	0.128	0.13946	-0.079702	0.066708	-0.17823	-0.10335	-0.1089	-0.12677	-0.1497	-0.3086	-0.19087	-0.0083355	0.43841	0.063627	0.32176	0.19108	-0.06845	0.15833	0.44967	0.10506	0.984656	0.479042	-0.031493	0.090275	0.19053	-0.067286	-0.44498	0.012753	0.092768	-0.052432	-0.20656	0.057023	-0.39877	-0.24033	0.31062	0.29425	0.082244	0.22054	0.34635	0.16788	-0.21075	-0.070888	-0.099266	-0.097373	-0.11003	-0.34008	-0.21265	-0.17554	-0.10193	-0.17584	-0.075957	-0.16446	-0.2107	-0.045363	-0.23758	-0.068646	-0.00045112	-0.067721	0.38938	0.51259	0.50355	-0.1208	0.19736	-0.1583	-0.50225	0.062864	-0.090827	0.2632	-0.23829	0.14759	-0.052268	0.26673	0.11645	0.16182	0.32173	0.32653	0.099049	0.097228	0.019086	-0.079162	0.21504	0.42741	0.011088	0.62326	-0.25284	0.19209	-0.27843	0.32248	-0.51029	-0.081528	-0.081831	-0.45814	-0.091463	0.065873	-0.037632	0.15986	0.19419	-0.0046505	-0.091463	0.018644	0.18223	0.22746	0.23138	-0.05954	-0.12564	0.30607	0.21794	-0.20555	0.079208	-0.31919	0.32256	-0.010504	-0.30919	-0.3771	-0.16616	-0.36268	-0.27428	-0.19881	0.053262	-0.11412	-1.154	-0.4707	-0.32466	-0.24536	0.091021	-0.066997	-0.33465	0.50701	0.382	0.098576	0.053401	-0.079701	-0.2724	-0.36851	0.15613	-0.4333	-0.17416	0.31642	0.047618	-0.34415	0.1766	0.31476	0.62716	-0.44318	-0.54745	-0.46483	-0.062318	-0.026374	-0.042162	0.096579	-0.206	0.083929	-0.40037	-0.30489	-0.29958	-0.049368	-0.28222	-0.76569	-0.42528	-0.15801	-0.17522	-0.27998	-0.95647	0.03555	-0.014164	0.099778	0.12866	0.14974	0.8052	0.085683	-0.059399	-0.10031	-0.12661	0.031512	-0.34491	0.33263	0.2366	-0.39506	-0.065804	-0.5897	-0.36622	-0.40014	-0.55617	-0.6922	0.032767	-0.093803	-0.081383	-0.38664	0.22567	-0.49422	0.30304	0.67736	-0.88276	-1.271	-0.76876	-0.3196	-0.051066	0.75046	0.40639	-0.28796	-0.020362	-0.35456	0.21163	0.66611	-0.18195	0.12282	-0.70098	-0.14455	0.088071	0.31432	0.15147	0.41457	0.047821	0.073467	0.023655	-0.51474	-0.44874	-0.54965	-1.286	-0.082628	-0.059417	-0.074505	-0.091285	-0.24732	-0.22221	-0.33044	-0.10528	-0.018393	-0.031812	-0.10157	-0.34774	-0.29603	-0.72136	-0.039255	0.12597	-0.11223	-0.32012	-0.29384	-0.22322	0.041719	-0.057916	0.047352	-0.17186	-0.039934	-0.17472	-0.13904	-0.25175	0.050335	-0.018447	0.070037	-0.20235	0.065261	-0.31458	-0.13919	-0.066045	-0.029701	-0.1994	0.20543	-0.63831	-0.049714	-0.23662	-0.50697	-0.83308	-0.079212	-0.2001	-0.069219	-0.77208	-0.28361	-0.17196	-0.60999	-0.29411	-0.42847	-0.40516	-0.10197	-0.047526	0.10904	0.026762	0.016345	-0.026946	-0.041168	0.026	0.011053	0.075704	0.014036	0.018596	-0.1182	-0.14983	-0.066848	-0.1121	-0.39299	-0.053308	-0.15593	0.1379	-0.034311	0.065707	0.0099726	0.022729	-0.14698	0.029257	-0.005576	-0.28148	-0.0029992	0.018834	-0.1488	-0.20415	-0.18157	-0.073716	-0.13174	0.063141	0.070804	-0.12814	0.020683	0.00013746	-0.023452	-0.015167	0.045413	-0.07703	-0.34108	-0.40362	-0.0035415	-0.32162	0.049064	-0.31566	0.48878	0.44379	0.54774	0.077723	0.24321	0.32861	0.03977	0.26377	0.61061	0.25744	0.11437	-0.0012942	0.28071	0.29883	0.32692	0.48332	0.22458	0.26858	0.11934	0.52385	0.38664	0.25207	0.75618	0.84629	0.57527	-0.049052	1.0416	0.55938	0.46034	0.053188	0.51795	0.73917	-0.071649	0.62125	0.27423	0.58458	0.85183	0.19803	0.10579	0.21161	0.09332	-0.15999	-0.24425	-0.040489	-0.2066	-0.34421	0.028088	0.39531	0.038012	-0.33135	0.35018	-0.65225	0.32798	-0.23153	0.0080803	-0.4665	0.38104	-0.64598	1.7074	-0.10597	-0.22501	-0.28025	-0.14368	-0.45553	0.18134	-0.21051	0.27695	0.53771	-0.20019	-0.18531	-0.049151	-0.57585	-0.169	0.094585	-0.12177	0.042148	-0.64975	-0.35031	-0.48595	0.015964	0.7665	-0.27414	0.050974	-0.29416	-0.058625	0.16188	0.18513	0.030037	-0.11675	0.13632	-0.14323	0.10904	-0.25766	-0.38305	0.37545	-0.062214	-0.29434	-0.20009	0.0017517	0.23554	0.4705	-0.024178	0.11389	-0.22207	-0.21443	-0.1515	0.037318	-0.37746	-0.35439	-0.043358	-0.12546	-0.27544	-0.1983	0.20778	-0.024105	-0.019679	-0.28781	-0.21213	0.0036195	0.24163	-0.5598	-0.2205	-0.044604	0.082684	-0.34789	-0.14259	-0.071304	-0.31271	-0.16827	-0.53879	0.21272	-0.010423	-0.44983	-0.026346	0.21568	-0.014489	-0.0055183	-0.29035	-0.29393	-0.26621	-0.0064085	-0.20187	0.13434	-0.019349	0.13573	0.12224	-0.0198	0.35565	0.0021992	-0.036029	0.073497	0.009591	0.13276	0.23988	-0.01935	-0.032401	0.063579	0.41111	-0.15634	0.17365	0.36658	0.099426	-0.10801	0.017838	-0.030663
Rv1386	0.125238	-0.0266145	0.16413	0.00726723	1.59487	0.638814	0.203615	0.242237	0.568895	-0.417051	0.734328	0.619531	0.745018	0.564559	0.480093	-0.125962	-0.453956	0.105069	0.524583	0.619833	0.282967	0.733262	0.825585	0.0905491	0.0579387	0.149224	-0.511641	-0.28508	-0.0568972	-0.500699	0.29003	-0.212882	0.502876	0.241226	0.0608266	0.158015	0.37182	-0.116439	0.587065	0.0109825	1.52293	0.120829	0.205409	0.565551	0.5724	0.953784	0.18134	0.607568	0.0372805	0.399799	0.372545	0.0346204	0.519491	0.0782378	1.42555	-0.0325908	-0.0876306	0.0503374	-0.881513	-0.176033	0.753482	1.24784	1.00717	0.100715	0.515343	0.0211986	0.422605	0.720008	0.686157	0.288527	0.603579	0.236666	0.993686	0.0910523	0.299726	0.463118	-0.00595988	0.38372	0.233495	-0.00225587	-0.141913	-0.519907	0.153787	0.760526	1.82759	0.802697	-0.865051	-0.0566516	-0.106606	-0.587241	-0.275519	-0.162302	0.0556345	0.56389	0.42273	0.251126	0.256382	-0.0416836	-0.0364423	0.168984	0.193599	0.425955	0.199793	0.0665724	0.315211	0.0517741	0.250637	0.0602	0.011185	0.0465917	-0.0994089	-0.0770755	0.0653715	0.133556	0.259584	-0.0778479	-0.156184	-0.0912292	0.550817	0.0940023	0.267114	0.0429905	0.441306	0.475109	0.0218542	0.658193	0.130389	-0.27928	0.0531391	-0.345698	0.863426	1.10542	-0.106711	1.30182	0.0705924	0.370942	0.587837	-0.233955	0.894405	-0.106388	-0.220296	-0.664535	-0.616783	-0.350772	-0.0255502	-0.1565	-0.192018	0.149785	0.830457	1.07029	-0.20258	-0.0321845	-0.0656767	0.554091	0.0846196	0.225456	0.0357873	0.162481	-0.258536	-0.24779	-0.16004	-0.34026	-0.70789	-0.05451	0.60931	-0.45078	0.37827	-0.082726	0.26748	0.0022223	-0.45604	0.87706	0.052611	1.0208	0.47354	0.92106	1.1835	-0.14256	0.033524	-0.97986	-0.069917	-0.45265	0.89221	0.25872	-0.034866	-0.013145	0.087492	0.63544	-0.15185	0.11272	0.33118	0.48487	1.1526	1.5968	-0.47789	-0.14381	0.341776	-0.517614	0.16199	0.95214	0.25619	0.61898	0.73197	0.67473	0.23189	-0.092266	-0.11171	-0.085941	-0.14761	0.065219	-0.10272	-0.071439	-0.084283	-0.14195	-0.30688	-0.11511	-0.39469	0.065873	0.070739	-0.023861	-0.17775	0.019002	-0.18564	0.01734	0.12047	-0.13577	-0.17595	-0.029562	-0.095465	-0.012156	-0.15664	-0.87756	-0.75211	-0.87643	-1.0964	-1.6156	-1.0446	-3.7169	-2.972	-1.4636	0.51472	0.56637	0.87598	0.70009	0.37634	-0.10278	0.39147	0.50393	-0.25867	0.27769	0.14053	-0.58843	-0.19959	0.23563	0.43999	0.40805	0.25975	-0.025911	0.2699	0.24255	0.067084	0.066138	0.11702	-0.16905	0.50705	-0.56966	-0.68785	-0.38058	-0.69769	-0.15415	-0.45081	-0.31956	-1.8156	0.014373	-0.69769	-0.10012	-0.97958	-1.5605	0.5494	-0.12404	-0.17511	-0.17039	0.85901	-0.061737	0.15628	-0.0052933	-0.1551	-0.24283	-0.55188	-0.51139	0.23255	-0.071497	-1.4964	-0.34502	-0.8381	0.14766	-0.69303	-0.066721	-1.2909	0.056029	-0.44715	1.4553	0.61329	1.8198	-1.7583	-2.0566	-4.39e-05	-0.7591	-1.1296	-0.86722	-0.22131	-0.15062	0.25298	1.5627	1.6783	0.52278	0.24279	0.12625	0.18399	-0.07168	-0.14074	-0.1134	0.69661	-0.8203	-0.67871	-0.050233	1.0506	-0.27014	0.21506	-0.14585	-0.25573	-0.17601	0.5622	0.38434	-0.97396	0.59879	0.7821	0.18113	-0.0005949	-0.22466	-0.41143	0.2511	0.43369	1.3823	0.55458	0.74877	1.085	1.0056	0.77125	1.5725	1.4728	-0.17343	-0.15983	1.0282	0.25015	-1.5261	-0.78749	-1.2445	-1.5292	-1.2812	-1.7435	2.6845	2.4718	2.8768	1.7787	2.0644	1.6118	0.19253	0.28884	0.73126	-0.062771	-0.75775	0.59356	0.82707	0.52917	-0.1093	-0.28125	-0.57299	0.56471	-0.58305	0.38552	0.74608	-0.58066	0.31202	1.4887	0.17222	-0.29915	1.2104	0.36836	0.44569	1.1897	-0.54055	0.20296	-0.01323	0.41799	0.12189	-0.15233	0.047906	-0.057174	0.023159	-0.020797	0.028048	-0.025278	0.1838	0.0082866	0.11789	0.12212	0.17875	0.61917	0.25427	0.21521	0.041677	0.26245	0.30185	0.24747	-0.26059	-0.073064	-0.10039	-0.12617	0.064829	-0.079806	-0.01252	-0.10028	-0.41967	-0.12005	0.024578	0.065912	-0.60343	0.010315	-0.39118	-0.16397	-0.22021	-0.067971	-0.37526	-0.10424	-0.28718	0.0071677	-0.0009363	0.62877	-0.2521	-0.14	-0.37714	-0.022061	-0.060539	0.9248	0.46061	0.020967	0.23129	0.16968	0.18142	0.23749	0.31341	0.064481	0.19429	0.21069	0.11903	0.088634	0.077849	0.29277	0.30232	0.21958	0.14109	-0.45968	0.53234	-0.57443	-0.74098	-0.82628	-0.28619	0.16192	0.262	0.18266	0.45539	0.059393	0.15325	0.028258	0.11433	0.4198	0.1434	0.3126	0.40879	0.088385	0.5319	0.090521	0.016637	0.22704	0.39575	0.040401	-0.060784	0.24657	-0.089739	-0.10238	0.1807	0.18089	0.089873	0.047802	0.17803	0.17609	0.086482	-0.37913	0.10669	-0.29854	0.59409	-0.98042	-0.10919	-0.3139	-0.69931	0.57555	-0.58871	-0.65088	-0.29433	-0.31236	-0.6074	-0.62237	-0.40984	-0.62626	-0.29075	-0.40883	-0.70604	-1.6127	-0.013192	-0.070184	-0.8158	0.69535	-0.37283	-0.92794	-0.7536	-0.36834	-0.23284	0.029637	-0.010011	-0.60594	-0.49477	0.20899	0.0080594	-0.42727	-0.46417	-0.44974	-0.58155	-0.55615	0.32487	-0.81343	-0.23017	-0.8752	-0.13082	0.06507	-0.48725	-0.65209	-0.47324	-1.1878	-0.028892	-0.46634	-0.82445	-0.3807	-0.48831	0.33115	-0.81259	-0.3511	0.2903	-0.4891	-0.48467	-0.9679	-0.59728	-0.71906	-0.2353	-0.24729	-0.69326	-0.36495	0.02696	-0.019235	-0.81162	-0.11203	-0.26217	-1.1014	-0.51114	-0.02822	-0.85889	-0.22758	-0.96853	-0.86653	-0.20253	-0.49411	0.12593	0.17839	-0.072017	-1.2487	-0.41612	-0.95975	-0.21004	-0.89839	-0.090612	0.62356	-0.21234	-0.22135	-0.9364	-0.75761	-1.0519	0.097244	-0.33865	-0.17678	-0.45365	0.32233	0.22363	-0.026228	-0.53869	-0.95802	-0.35202	-1.1406	0.12936	-0.16513	-0.34745	0.13443	-0.14153	0.25112	-0.29344	-0.28661	-0.42768	0.16568	0.3288	-0.21316	-0.17838	0.053407	-1.4046	-0.13052	-0.96369	-0.43729	-0.34297	-0.61122	-0.1645	-0.38632	0.11742	-0.094026	-0.15634	-0.22478	-0.81164	0.15736	0.082594	-0.83955	0.1819	0.098648	0.47303	-0.089611	0.1527	-0.99668	0.11027	-0.34677	0.048384	-0.39527	-0.27122	-0.15939	0.14987	-0.15486	0.22119	-0.011756	-0.16301	-0.35036	-0.78463	-0.41475	0.19586	-0.98131	-0.71477	-0.96686	-0.045389	0.21852	0.22903
Rv1387	-0.193452	-0.137975	0.0978139	-0.270393	0.979685	0.137915	0.103195	-0.0478367	0.496746	-0.301106	0.480814	-0.542403	0.855845	0.730851	-1.80736	-0.191349	-0.29368	0.22677	0.383958	0.691908	0.178714	0.679302	0.909556	0.0871789	0.177052	0.292568	-0.749727	-0.205484	-0.150158	-0.710275	0.64853	-0.178775	0.94368	0.464759	0.0917815	0.0819874	0.0727777	-0.14713	0.834538	-0.0840491	1.37713	0.282276	0.231616	0.409001	0.358875	0.354441	0.0168345	0.416517	0.0755652	0.22423	0.263903	0.0360939	0.314914	0.0136237	0.795727	0.0714973	-0.0952319	0.0924759	-0.210145	-0.137906	1.05313	1.37109	0.841518	-0.426083	-0.207221	-0.573019	-0.0475053	0.135733	-0.259864	0.0182961	-0.0648132	-0.165591	0.0938922	-0.129043	0.102882	0.0957451	0.154598	0.280457	0.61991	-0.0773311	-0.174312	-0.537519	-0.23551	2.1761	1.51187	1.43644	0.890271	0.423222	0.461904	-0.153373	-0.21579	-0.242356	0.805611	0.458663	0.0791648	-0.0171465	-0.0385233	-0.110307	-0.0265639	0.534624	-0.209989	0.739222	-0.165262	0.742867	-0.112481	0.0127077	-0.145137	-0.140384	-0.0938355	0.00504165	-0.082261	-0.0308777	0.126135	0.0700988	0.0693943	-0.0206101	-0.303177	-0.272831	0.126267	0.102754	0.483854	0.103182	0.17038	0.179587	-0.474408	0.131326	-0.438412	-0.744547	-0.492246	-0.711456	1.22784	1.0706	-0.453207	0.917152	-0.18272	0.418044	0.199034	-0.393235	0.759732	-0.0252744	-0.322999	-0.568862	-0.533513	-0.47415	-0.444915	-0.264333	-0.473453	0.107387	0.255176	0.656483	-0.472392	-0.708899	-0.518378	-0.0176859	-0.587246	0.0416623	-0.475803	-0.143856	-0.736087	-0.00285966	-0.17687	-0.74423	-0.79461	-0.15799	-0.12368	-0.52645	0.73674	-0.060394	-0.17884	-0.2866	-1.3611	1.0414	0.03658	1.01	0.21367	0.87855	1.0167	-0.032529	0.098967	-1.0583	-0.45547	-0.87566	1.0011	0.13848	-1.4662	-0.81663	-0.93851	0.63898	-0.41446	-0.044827	-0.14118	0.098133	-0.96621	1.0487	-0.17668	0.017858	0.939829	-0.668645	0.60894	0.63174	0.54923	0.64909	0.81297	0.98432	0.85789	0.054922	0.16256	0.55317	-0.059144	-0.28436	0.15693	-0.017903	-0.092631	-0.36125	-0.06049	-0.21752	-0.85471	0.12602	0.098313	0.20727	-0.60494	-0.85551	-0.45959	0.12417	0.28433	-0.073268	-0.65091	0.11691	-0.11174	0.10774	-0.5378	-0.75568	-0.98304	-0.75611	-2.8711	-3.1111	-2.3141	-2.9826	-3.1937	-2.788	-0.12468	0.2961	1.47	1.5829	0.29296	1.7323	0.07122	1.5193	0.31042	0.5285	0.38202	-0.029599	-0.34314	0.20387	0.072704	-0.016983	-0.138	0.082393	0.3958	0.34726	-0.56922	0.38711	-0.81891	-0.19656	-0.44669	-0.74606	-0.87052	-0.64572	-0.54257	-0.31867	-0.65032	-0.4377	-1.9093	0.058309	-0.54257	-0.2041	-1.2077	-1.5738	-0.15897	-1.14	-0.34022	-0.59407	-0.54229	-0.84615	0.19821	-0.17744	0.45497	-0.30593	-0.43827	-0.54334	-0.41261	-1.2243	-1.0543	-0.65146	-0.3078	-0.40352	-0.67424	-1.1317	-0.48541	-0.13892	-1.2177	0.72643	-0.35623	0.72521	-0.71682	-1.018	-0.11141	-0.26804	-0.96245	-0.55947	-0.37018	-0.64293	-0.008658	0.90106	0.30723	0.24602	0.26557	0.95214	0.64478	-0.43035	0.34608	-0.14174	0.76549	-0.63682	-0.51771	0.0021836	0.81202	-0.050305	0.88085	0.20235	-0.59784	-0.12197	-0.17205	0.017639	-0.87639	0.4113	-0.48704	-0.14836	-0.32891	-0.16022	-0.38493	0.72356	0.30114	0.89922	1.498	0.86059	0.54236	1.0667	0.56506	0.87973	0.26648	0.0076155	0.06597	1.1107	0.4722	-1.2924	-1.1027	-1.0407	-1.2089	-0.88745	-1.1157	1.9573	1.7616	2.1892	2.0795	2.0611	2.0477	0.089865	-0.3114	-0.072689	-0.13332	-0.075126	0.76602	1.4449	1.5036	-0.59291	0.17868	-0.61564	0.458	0.62091	0.50701	0.68947	-0.62032	0.13465	1.0987	0.2208	-0.1558	0.97704	0.20584	0.38157	0.80476	-0.80758	0.50128	0.19224	-0.85997	-0.3452	-0.00039303	-0.21229	-0.11758	-0.39704	-0.41125	-0.41826	-0.30391	-0.63697	-0.23911	-0.42149	-0.63911	-0.83774	-0.90059	-0.47372	-0.61501	-0.32136	-0.47334	-0.66082	-0.49529	0.42749	0.31792	0.51542	0.41548	0.35701	0.37537	0.8648	0.75416	0.77149	0.7645	0.71257	0.48916	0.59599	0.80176	0.5301	0.48695	0.27102	-0.072902	0.36939	-0.42637	0.20991	-0.012007	-0.05191	-0.066973	0.14889	0.13021	0.16527	-0.28585	0.43636	-0.27112	-0.45182	-0.36536	-0.68719	-0.6172	-0.08037	0.10308	0.082058	-0.20965	-0.2298	-0.15202	-0.23725	0.52828	0.4015	0.80867	0.78811	0.73194	0.62657	-0.76884	-1.1456	-1.0307	-1.0202	-0.99496	-0.73796	-0.49183	-0.29189	-0.71911	0.20146	0.06227	0.1395	0.037255	0.011722	-0.019944	0.50138	0.22316	0.19012	0.25094	0.21239	0.38547	-0.39909	-0.1499	-0.12787	0.25766	0.5673	0.28067	0.16097	0.55268	0.42079	0.018108	0.3201	-0.26329	0.29487	0.068793	-0.32325	-1.0528	0.25821	0.32827	0.44885	-0.6336	0.099214	-0.52166	-0.63958	0.5231	0.015648	-0.9912	0.15086	0.42096	0.60964	-0.35143	-0.86417	-0.61527	-0.09423	0.046381	-0.65386	-0.17546	-0.1032	-0.31389	0.35329	0.86261	0.89444	-0.86102	-0.39795	0.24717	-0.063455	0.4616	0.39475	0.059309	-0.68427	0.61367	0.19783	-0.44363	0.72106	-0.27277	-1.033	-0.028565	-0.10113	-1.2374	-0.084038	-0.44709	-0.42411	-0.49053	-0.34037	-1.32	-0.58452	-0.71156	-0.39452	-1.3804	-0.83314	-0.44627	-0.67881	-0.19108	-0.31694	-1.7738	-0.39349	-0.49952	-1.7462	-0.68984	-0.21198	-1.2866	0.013188	-0.44829	-0.28051	0.23696	-0.34676	-0.30006	-1.3789	-0.41748	-0.25036	-0.33015	-0.80175	-0.27189	-0.72045	0.26954	-1.5004	-0.0035208	-1.0716	-0.87954	-0.77435	-0.69835	-0.087705	-1.1038	-0.64225	-0.38927	-0.46524	-0.59072	0.18638	0.78597	-0.12956	-0.41509	-1.2282	-0.51667	-0.9074	0.060724	-0.88231	0.2214	0.062928	0.2146	0.58459	-0.032793	-0.62555	-0.64097	-0.89217	-1.0204	-0.3597	0.14762	-0.33389	0.47054	0.24873	0.24135	-0.48743	-0.64893	-0.15286	0.22735	0.18417	0.067681	-0.13082	0.18455	-0.23978	0.43315	-0.21607	-0.47356	0.30208	-0.3904	0.2042	0.0021567	0.36902	-0.3316	-1.1963	0.60732	-0.42835	0.2005	-0.10295	-1.4089	-0.15743	-0.57161	0.41276	-0.40713	0.35948	-0.52933	0.53507	0.023156	0.034587	-0.28819	-0.1657	-0.68095	0.25493	-0.38138	0.44217	0.11836	0.028232	-0.84052	-0.19578	-0.29514	0.0526	-0.58295	-0.49172	-0.85101	-0.35514	0.39603	0.36508
Rv1388	-0.0150372	-0.0592083	0.384665	0.0454526	0.455683	0.26392	-0.00317689	0.165122	0.484633	0.115414	0.397501	0.12225	1.11555	0.408668	0.302751	-0.665158	-0.442877	-0.0559316	-0.253694	0.293485	0.145759	0.48092	0.5157	-0.0516743	-0.516944	-0.309623	0.0246606	-0.422437	-0.176265	-0.184427	-0.0681098	0.189082	0.278952	0.0188313	-0.203894	0.0436428	0.29937	0.0859775	0.68411	-0.15409	0.08408	-0.757772	-0.195021	0.104278	0.371181	0.241608	-0.247529	0.235968	-1.01586	0.419907	0.527485	-0.0511607	-1.03056	0.00656308	0.504182	-0.0546005	-0.144832	0.0193824	-0.31956	-0.0279639	-0.353321	0.339184	-0.0933839	0.0467916	0.0767523	0.102679	0.00483328	-0.0969199	-0.0749846	-0.0189042	0.223216	-0.100712	0.0202897	-0.2799	0.106587	-0.0473987	-0.0681489	-0.0531831	-0.235245	0.14472	0.277591	-0.426509	-0.314495	-0.525248	-0.0859402	-0.07579	-0.106775	-0.991937	-0.830805	-0.366043	-0.442913	-0.136275	0.0240606	-0.144063	0.708896	-0.140285	0.0116782	-0.0183178	-0.127545	-0.782145	-0.233339	-0.660169	-0.148501	-0.614575	-0.078672	-0.018694	-0.0791291	-0.214322	-0.253916	-0.150322	-0.111913	-0.133674	-0.157897	-0.114945	-0.0290782	-0.104516	-0.350234	-0.53238	-0.134771	0.0974925	-0.0392092	-0.280339	0.0316729	0.241528	-0.229299	0.258557	0.163487	-0.353545	-0.125584	-0.13522	-0.113004	0.296637	-0.127996	1.17524	0.17639	-0.190136	0.441651	-0.0539613	0.850328	0.0964503	-0.30926	-0.247087	-0.343569	-0.254611	-0.292214	-0.269151	-0.764643	-0.0843176	0.380044	0.0274166	-0.315844	-0.409467	-0.305048	-0.174007	-0.26237	0.268992	-0.0837924	-0.133678	-0.32243	0.00692742	0.092629	0.06692	-0.23403	-0.015677	0.030914	-0.080787	-0.15237	-0.10902	-0.13327	-0.15699	-0.092541	0.094859	0.10773	0.13944	0.1757	0.082966	0.13791	-0.68566	-0.010626	-0.9944	0.2458	-1.0805	0.13689	-0.0006504	-0.46479	-0.096565	-0.17583	-0.10691	0.06382	-0.40996	0.47821	0.036534	0.26289	0.042818	-0.45079	0.32062	0.131814	-0.716039	0.29907	0.89659	0.28703	0.55221	0.65507	0.87045	0.28763	0.15183	-0.49135	0.24931	-0.10824	-0.13533	-0.052924	-0.016421	-0.086753	-0.33926	-0.0043319	0.055535	-0.83162	-0.24241	-0.27619	-0.25534	-0.83324	-0.33383	-0.50712	-0.37488	-0.41337	-0.45048	-0.65476	-0.39807	-0.54061	-0.2138	-0.87629	-0.61156	-0.86663	-0.6129	-0.33958	-0.52596	-0.38912	-0.65347	-0.80119	-0.51701	0.10368	0.053199	0.090894	-0.21481	0.079824	-0.10807	-0.36795	-0.023465	0.15593	0.26888	-0.24661	-0.03843	-0.1347	-0.35464	-0.16873	-0.039645	-0.70047	-0.64001	0.091006	0.2306	-0.12266	0.0072655	-0.65066	-0.74069	-0.41084	-0.63535	-0.51395	-0.22239	-0.043774	0.053663	-0.41046	0.014168	0.069371	-0.41843	-0.043774	-0.77705	-0.062802	0.25682	0.0026213	-0.045924	0.20324	0.36213	0.43161	-0.1432	0.12265	0.39191	-0.34221	0.061396	0.062028	0.19782	-0.099326	0.1857	-1.4513	-1.0344	-1.707	-0.62586	-0.47054	-0.63584	-0.65281	-0.57423	-0.7763	1.5807	-0.31347	2.1644	-1.6249	-1.4077	-0.3139	-1.0604	-0.7752	-0.62014	-0.85074	-1.2581	-0.8821	2.1108	1.6543	-1.5016	0.71143	-0.36354	0.4997	1.1447	0.87086	0.059561	-0.5979	0.2206	0.14072	0.18712	-0.43762	0.19806	-0.45785	-0.1739	-1.1185	-0.26131	-1.2483	-0.20315	-0.78616	-0.21554	-0.92315	-0.46156	-0.37809	-1.3394	-1.136	0.49924	0.76438	-0.065811	-0.12209	0.13146	-0.20523	0.12976	-0.057934	1.6091	0.84627	0.18864	0.16719	0.86087	2.2461	-0.746	-0.25378	-0.20188	-0.79439	-0.1469	-0.26034	2.1207	1.5969	2.6698	1.5029	0.2363	2.1972	0.19239	0.62116	0.80524	0.12518	0.035283	0.32935	1.2325	0.0053697	-0.033925	0.66495	0.57361	0.56628	0.64243	1.3276	0.43471	-0.10482	0.99521	1.3776	0.12146	0.021179	0.14994	0.73794	0.78185	0.9192	-1.2623	-0.29175	-0.058704	-0.24988	-0.62152	-0.11147	-0.2383	-0.059196	-0.38897	-0.49345	-0.45606	-0.7667	-0.81731	-0.79873	-0.82285	-0.6979	-1.1206	-1.4501	-1.3763	-1.6569	-1.4213	-1.4297	-1.2965	-1.412	-0.19907	0.13487	-0.33846	-0.34983	0.14699	-0.14457	0.1343	-0.024058	0.22887	0.078238	0.26983	0.0968	0.030468	0.0039655	0.21671	-0.23398	-0.27011	-0.683	-0.082567	-0.83465	-0.45493	-0.41678	-0.9388	-0.28126	-0.052229	-0.44562	0.041842	-1.2966	-1.53	-1.8723	-0.73679	-0.22463	0.2993	-0.59253	0.095205	0.82119	0.57337	0.69875	0.59458	0.52695	0.50748	-0.27623	-0.21579	-0.33061	-0.24366	-0.30453	-0.2167	-0.79483	-1.0743	-0.98344	-1.0008	-1.1039	-0.51008	-0.74709	-0.52904	-1.1547	-0.22033	-0.13288	0.13798	-0.17558	-0.26771	-0.27798	-0.39416	-0.7377	-0.28439	-0.24329	-0.40199	-0.74051	-0.45645	-0.70065	-1.1083	-0.18183	-0.21134	0.0040231	-0.15023	-0.10872	-0.27344	-0.074322	-0.24816	-0.73049	-0.0906	-0.042025	-0.588	-0.23179	-0.86128	-0.22857	-0.5279	-0.38568	-0.24646	0.18343	-0.96519	0.4821	-0.37504	-0.22114	-0.20745	-0.70045	-0.71811	0.0017219	-0.56983	-0.26717	0.042925	-0.93062	-0.78522	-0.83529	0.0061714	0.14486	-1.6739	0.43369	-0.97226	-1.0751	-0.088549	-1.1117	-0.2539	0.35691	-0.1527	-0.35114	-0.33662	-0.61544	-0.28002	-0.62297	0.017757	-0.25897	-0.0013044	0.12914	0.10699	0.022692	-0.2417	-0.14189	-0.25854	0.55338	-0.32916	0.27546	-0.79543	-0.84144	1.0653	0.33109	0.16911	0.58463	0.024225	0.6266	-0.98312	0.45426	1.2151	-0.21581	-0.095092	-0.37407	-0.084239	0.45342	-0.28968	0.23498	-0.27235	0.6376	1.0467	-0.16358	0.0064488	0.61252	0.44457	-0.80661	0.26096	-0.16859	-0.26818	0.11343	0.15444	-0.19656	0.96713	-0.28005	0.20132	0.414	-0.078377	-0.14738	-0.063603	0.25163	0.16015	-0.11021	-0.038623	-0.33415	0.015807	0.10654	-0.39902	0.12868	1.111	-0.035752	0.11913	-0.5609	-0.45762	-0.13218	-0.5907	-0.064771	0.026488	0.87	0.36685	0.73794	-0.37739	0.26991	-1.9012	-1.0532	-0.74108	-0.069944	-0.12564	-0.85098	-0.77703	-0.012617	-0.13094	-1.4784	-1.4152	-0.15316	-0.9198	-0.60579	-0.71152	-0.98749	-0.6226	-1.1737	-0.44017	-0.55233	-0.2233	-0.061492	-0.57475	-0.41888	-1.7917	-0.39305	-1.1974	-0.30874	-0.96068	-0.33471	0.10206	-0.076197	-0.1294	0.19748	-0.2645	-0.5715	0.12189	-0.0060093	0.076726	-0.04214	-0.040433	0.24011	-0.027109	-0.2437	-0.15331	-1.285	-0.39663	-0.41792	0.044458	0.30136	-0.30528	-0.019605	0.10672	-0.10222	-0.11699
Rv1389	0.0775143	-0.0858998	0.0696793	0.124008	-0.0181253	-0.0276052	-0.047658	-0.134715	-0.0509331	0.0578544	-0.151041	-0.0366555	-0.0742596	0.0253981	-0.149327	-0.191591	0.0383601	-0.207987	-0.0949837	-0.0899962	-0.00296681	-0.0251102	-0.339437	-0.65047	-0.0794369	0.175731	-0.235718	0.0550487	0.00173612	-0.0610911	-0.0751822	-0.242746	-0.0718704	-0.0964263	0.0945061	0.110069	-0.0983515	-0.0375692	-0.308044	-0.0022362	0.323229	-0.314092	0.179295	0.0182385	0.0469722	-0.0370205	0.0564885	0.194065	-0.393114	0.109626	0.0410677	-0.0239298	-0.415422	0.0745393	-0.434881	-0.0369724	-0.0511529	-0.441419	-0.313327	-0.108111	-0.0558122	-0.349327	0.274685	-0.0825069	-0.307212	-0.161781	-0.0683286	0.103328	-0.163483	-0.0881524	0.0346097	-0.0289029	-0.173021	-0.080352	-0.100959	-0.138358	-0.290839	-0.0286885	-0.380017	-0.0873028	-0.130814	-0.326005	-0.0546733	0.0617185	0.127244	0.107144	-0.121446	-0.149793	-0.155819	0.0548301	-0.195563	0.00448212	-0.521318	-0.082822	-0.0858737	-0.150874	-0.126251	-0.0315453	-0.0625565	-0.275626	-0.0762979	-0.392168	-0.0770741	-0.165674	-0.145921	-0.0377374	-0.0936241	0.0270101	-0.0552538	-0.0539155	-0.44675	-0.215852	-0.00628181	0.0120899	-0.00359719	0.0179585	-0.0915409	-0.0132469	0.0882054	-0.21318	0.119982	-0.253336	0.0567109	-0.193614	-0.0505648	-0.0517537	0.478703	-0.152788	-0.0343926	0.0063333	0.203413	0.00446046	0.0212671	0.0824354	0.0788361	-0.0401729	-0.148291	-0.0110788	0.179896	-0.373488	-0.167083	-0.0297024	-0.0583619	0.0602309	-0.00342752	-0.0523116	-0.0655248	-0.114797	-0.022712	-0.86789	-0.183972	-0.122375	-0.128023	-0.214086	-0.104398	0.134234	-0.057319	0.0750135	-0.113739	-0.324905	0.056739	0.087723	0.043432	-0.88654	-0.22582	0.063723	1.3005	-0.093561	0.094591	0.56057	0.42087	-0.20322	-0.12591	0.98223	-0.47349	-0.099397	0.31866	0.62828	0.29992	-0.84909	0.72009	-0.31052	0.49203	1.4482	0.83698	-0.51518	0.7793	0.39527	0.12202	0.22136	-0.11906	0.094075	-0.016454	0.12373	0.72483	0.59131	-0.185889	-1.02654	-0.096405	0.17768	0.14735	-0.26659	-0.30862	-0.2188	-0.41585	-0.17933	-0.11741	-0.366	-0.3851	-0.061941	-0.078344	0.13755	0.26845	0.28731	0.45058	0.4044	0.37333	0.1617	0.27826	0.23584	0.17675	0.1904	0.20578	0.42238	0.12689	0.084515	0.19751	0.2758	0.23968	0.37437	0.14387	-0.35221	-0.27883	-0.35165	-0.031241	0.049156	-0.36125	0.20069	-0.11988	0.060874	-0.66383	-0.30747	0.066326	0.10406	-0.54988	0.40705	-0.3076	0.24595	0.12186	-0.19889	0.17382	0.11721	-0.2777	0.23359	0.24865	0.22478	0.26927	0.30487	0.46443	0.70108	0.48608	0.71252	-0.45103	-0.12353	-0.14063	-0.45368	-0.26414	-0.36955	0.21737	0.42982	-0.14721	0.069817	0.0094831	0.0049842	0.21737	-0.068513	0.0020053	0.45335	0.448	0.2878	0.24383	0.25902	0.46633	0.3265	-0.2492	-0.35324	0.27378	-0.32277	-0.25702	0.21963	0.68392	0.22508	0.30092	0.44661	0.14341	0.22199	0.19147	-0.86587	0.29072	0.73246	1.2795	0.35377	0.18215	0.095888	0.40691	0.1796	1.1971	1.4667	-0.097886	0.37437	1.1086	-0.63117	0.38006	0.040484	0.3783	0.53374	0.21462	0.4537	0.28132	-0.20064	-0.18983	-0.49557	0.35737	-0.40909	-0.43572	-0.32813	0.3373	-0.064293	1.5762	0.82479	1.0958	1.1308	1.3989	1.541	0.9607	1.3249	1.0259	1.2734	0.97918	0.37751	0.28419	0.36386	0.050977	0.27912	1.4187	0.51172	0.014472	0.62571	0.26731	0.6416	0.63865	0.6013	0.48787	1.0423	0.72365	0.4714	0.57504	0.83521	0.035826	0.78244	-0.11207	0.61931	-0.74932	0.76982	0.19255	-0.34754	0.36337	0.10389	-0.37675	-0.23986	-0.39227	-0.47032	0.27225	1.2172	1.0608	-0.67039	0.18766	0.37457	0.58487	1.9069	0.62969	0.41338	0.66388	0.80792	1.0584	0.19738	-0.13238	0.75675	0.68506	0.86696	0.78363	1.2636	1.1563	1.6636	1.5081	1.559	-0.056246	-0.099446	-0.11622	-0.083447	-0.14256	-0.21426	-0.20346	-0.71712	-0.14192	-0.22673	-0.30293	-0.8373	-0.41423	-0.157	-0.2411	-0.066799	-0.7645	-0.65815	-0.50343	0.30241	0.36973	0.32326	0.19252	0.088944	-0.13727	0.62051	0.44804	0.66593	0.55143	0.58414	-0.026215	0.53855	-0.13477	0.20584	0.13046	0.39148	-0.55564	0.15537	-0.50376	-0.14387	-0.58166	-0.49723	-0.79786	-0.27292	-0.53433	-0.23606	-0.79777	0.36952	0.23169	-0.68803	-0.22635	-0.40705	-0.26069	-0.14371	0.2719	0.16736	0.31793	0.18351	0.069302	0.12684	-0.095648	-0.007555	-0.074939	-0.10671	-0.11001	-0.11489	-0.19184	-0.39533	-0.41183	-0.53508	-0.37055	-0.26349	0.1898	0.0039654	0.39566	0.19983	-0.45535	0.13562	0.039148	0.047143	-0.22401	-0.016049	-0.17633	-0.25355	-0.36429	-0.18784	-0.35422	0.058282	0.058012	-0.078301	-0.63039	-0.13277	-0.64024	-0.34554	-0.36538	-0.073279	-0.2055	-0.20278	-0.48264	-0.093481	-0.4998	-0.059907	-0.80949	0.097358	0.34628	0.11143	0.11209	-0.43527	0.53366	-0.22869	0.38218	0.30316	0.068215	-0.62359	-0.46045	0.0043911	-0.058771	-0.36256	0.25781	0.33566	-0.014251	-0.30641	0.098439	-0.18706	-0.20218	0.063333	0.19041	0.6066	-0.48533	0.14162	0.15839	0.26257	0.44446	0.44786	0.22842	-0.44661	-0.19553	0.22241	-0.65122	0.69435	-0.22483	0.32801	0.85739	0.24362	-0.07355	-0.27889	0.32749	0.10871	0.47281	0.27848	0.61635	0.17997	0.44323	0.88005	-0.25376	0.67573	0.44689	0.69965	0.28976	0.20739	-1.2535	0.026567	0.12966	-0.43617	0.1393	0.26927	0.53126	0.26939	-0.33065	0.55641	0.568	0.37071	0.15719	0.30511	0.065173	0.29657	0.62813	0.21857	0.24738	-0.10664	0.04399	0.036873	0.9153	0.72856	0.20508	0.42498	0.66866	0.45778	-0.096155	0.00040823	-0.97108	-0.92883	-0.95514	0.13956	-0.11221	-0.094163	-1.0221	-0.092582	-0.68559	-0.59959	-0.091145	-0.15108	-0.33981	0.6886	0.075042	-0.28105	-0.20927	-0.80272	-0.23831	0.053708	-0.50817	-1.0739	-0.53746	-1.0464	-0.95541	-0.23564	-0.04812	-0.54944	-1.136	-0.67104	-0.40882	-0.45431	-0.36904	-1.3151	-0.34696	-0.3144	-0.010891	0.074844	-1.0006	-0.28937	-0.42099	-0.14605	-0.63885	0.13851	-0.34778	-0.50561	-0.034303	-0.35721	-0.15261	-0.90489	-0.87516	-0.92636	-0.89503	-0.49526	-0.12176	0.093166	-0.50051	0.32251	0.34092	0.14669	-0.72287	0.089766	-0.040208	0.1668	-0.47641	0.10485	0.58754	-0.44925	-0.18747	0.27208	0.4266	-0.73227	0.009199	0.402	0.13767	0.09161	0.18313	0.27037
Rv1390	-0.40963	-0.33623	-0.0450574	0.0301191	-0.171444	-0.225178	-0.475675	-0.249205	-0.592579	-0.0827196	0.0414076	-0.117584	-0.169007	-0.0561023	-0.472745	-0.830694	-0.239235	-0.555914	-0.608099	-0.242642	-0.177727	0.0740431	0.251132	-0.766642	0.023312	0.135832	-0.0838119	-0.115421	-0.0805933	-0.0158007	-0.0640421	-0.179058	-0.198986	-0.0854372	-0.165992	-0.143858	0.074884	-0.157146	-0.505191	-0.0249065	0.193246	-0.399902	-0.173588	-0.139931	-0.0957653	-0.211746	-0.134791	-0.287077	-0.804665	0.0551978	-0.0691167	-0.239037	-0.798589	-0.130185	-0.0704802	-0.447327	-0.241919	0.0851651	-0.0983006	-0.241211	-0.212612	0.0250859	0.227002	0.0532399	-0.0494858	0.00965116	-0.0226212	0.0917613	0.0681486	0.0209917	-0.156264	0.21586	0.0847818	-0.122206	0.0496213	-0.133174	-0.104347	-0.0288931	0.0421827	-0.405249	-0.204025	-0.321989	-0.151198	0.355527	0.908969	1.07142	-0.397575	-0.377244	-0.455825	-0.502503	-0.329923	-0.223616	-0.676274	0.126808	-0.0232312	-0.215804	-0.136954	0.00549796	-0.000416073	0.259896	-0.0414666	-0.0292169	-0.0279172	0.078467	-0.0357747	-0.186818	-0.0173074	-0.229346	-0.101219	-0.325335	-0.547817	-0.393119	-0.158298	-0.205339	-0.21617	-0.105388	-0.341429	-0.270608	-0.0775943	-0.226032	-0.313673	-0.589569	-0.0499277	-0.243345	0.174044	0.00282484	0.248919	0.0308479	-0.0122092	0.00690391	-0.0603505	-0.326406	-0.0365106	0.0668685	0.0112237	-0.120816	-0.128827	-0.241195	0.338614	0.24433	-0.249551	-0.386687	-0.296034	-0.197041	-0.130684	-0.152544	-0.0594415	-0.157976	-0.285836	-0.238249	-0.150727	-0.122891	-0.150747	-0.377715	-0.252083	-0.0915217	-0.124202	-0.00763845	0.0689427	-0.372155	0.80523	0.45348	0.3381	-0.092543	0.13314	0.26526	0.67526	0.22809	0.062858	-1.5966	0.78558	0.096033	0.18557	1.1684	0.85678	-0.029023	0.11391	0.72705	0.34582	-1.2462	0.39309	0.66542	0.61943	1.6159	0.65461	0.38268	0.26387	0.55175	0.13964	-0.12587	0.40345	0.24885	1.0976	0.1211	0.038933	0.4661	-0.00566607	0.0438209	0.93891	0.39765	-0.12789	0.23915	0.13345	0.039293	0.66595	0.12277	0.092611	-0.69969	0.099623	-0.23125	0.1094	0.052233	-0.17815	0.55945	-0.047883	0.089297	0.45403	0.33913	0.31138	0.34134	0.31077	-0.058915	0.17281	0.4369	0.38028	0.20123	0.12037	0.32108	0.09177	0.34729	0.11112	-0.33495	-0.30473	-0.33445	0.083276	-0.28819	-0.36192	0.086145	-0.19164	-0.20439	-0.094049	-0.24869	0.014963	-0.22406	-0.34753	-0.32082	-0.063048	-0.16517	-0.43281	0.29202	-0.26785	-0.016076	0.094922	0.059498	0.062261	0.13747	-0.1302	0.16595	0.4956	0.29977	0.15727	0.35901	-0.10324	-0.020581	-0.39645	-0.26617	-0.70408	-0.14722	0.12086	0.071508	0.026367	-0.014301	-0.22061	-0.17259	0.12086	-0.067295	0.081462	-0.17023	0.94794	0.5887	0.56908	0.26932	0.96296	1.4762	-0.24969	-0.38314	0.10417	0.20444	0.016523	0.28338	0.44202	0.7555	-0.78577	-0.18444	-0.67281	0.279	-0.052682	-0.2404	0.078922	-0.23298	-0.39817	0.80555	-0.57363	0.68508	-1.2153	-0.94198	-0.073078	-0.57579	-0.69525	0.27684	-0.65323	-0.36985	-0.38005	0.86793	1.1647	-0.81144	-0.07697	-0.13735	-0.10659	-0.0039297	-0.18755	-0.40554	0.30525	-0.6807	-0.56955	-0.33479	0.5319	0.035106	0.83299	0.5468	1.5691	1.3653	1.5053	1.8742	0.91279	1.3219	1.2192	1.2346	1.0429	0.28015	0.21255	0.19849	0.23828	0.26937	0.53221	0.23716	0.12422	0.57763	0.22903	1.6675	1.2137	0.93148	0.56928	1.1478	1.2005	0.51249	0.7748	-0.068441	0.12643	-0.33393	-0.11984	1.1847	1.2352	1.4239	0.20903	0.84354	0.46703	0.021997	0.094695	0.20819	-0.099073	-0.46002	-0.10496	0.63877	0.12682	-0.23927	-0.17844	0.3693	0.22241	0.15235	0.0007536	-0.18102	0.59666	0.67737	0.71279	0.13005	-1.0264	-0.14228	0.56083	0.58194	0.32714	0.607	1.0906	1.1963	1.1288	0.92397	-0.075653	-0.0050487	-0.10329	-0.060077	-0.096641	0.028879	-0.091659	-0.046692	0.16468	-0.1156	0.17375	0.038338	0.33392	-0.13218	-0.14192	-0.21075	-0.31293	-0.221	-0.23806	-0.083932	-0.22802	-0.21601	-0.17823	-0.054611	-0.25816	0.073019	0.11822	-0.080985	0.027529	0.38945	0.2995	-0.012652	0.41812	0.28011	0.012918	0.69216	0.12643	0.17518	-0.063589	0.19063	0.49927	0.48996	0.55005	0.16643	0.24605	0.11591	0.28418	0.36456	-0.47734	0.039908	-0.1303	-0.40403	-0.16652	-0.010058	0.18705	0.087203	0.076693	0.001616	0.18294	0.019595	0.21096	0.15327	-0.17829	0.01853	0.024246	-0.061886	0.1045	-0.074615	-0.076671	-0.16051	-0.017553	-0.032042	0.26875	-0.081634	-0.35633	0.9897	0.2476	0.41469	0.039136	0.15624	0.7578	0.81287	1.4326	1.1895	0.78569	1.1757	1.2891	0.015871	0.2061	-0.28219	-0.060623	-0.22977	0.0045447	-0.16818	-0.55474	-0.012329	-0.12312	-0.31603	-0.85119	-0.11784	-0.043057	-0.12968	-0.024724	-0.87009	-0.27796	-0.2477	-0.14414	-2.015	0.19115	0.19879	0.28582	-0.067739	-0.031491	-0.46782	-0.64581	-0.4497	-0.23067	0.43878	0.20904	-0.18146	-0.60393	0.1497	-0.67852	-0.052089	-0.20305	-1.6828	0.1471	-0.062123	-0.24046	-0.25511	-0.80793	0.18221	-0.42852	-0.211	-0.39555	0.2707	-0.49452	-0.59206	-0.6898	-0.47955	-0.29222	0.2857	-0.069133	0.23107	0.44027	0.37257	0.42896	-0.1905	1.0491	-0.16869	-0.063644	-0.56809	-0.81927	0.91489	0.099201	0.022856	0.15003	0.3155	0.61735	-1.0034	0.23719	0.68429	-0.033668	-0.072717	-0.47297	-0.49745	0.49947	-0.10802	-1.4292	-0.23957	0.67732	0.72655	0.14324	0.15272	0.66086	0.2564	-0.28341	4.24e-05	-0.30486	-0.2535	0.411	0.38853	-0.038853	0.72123	0.014637	0.56846	0.66746	0.10684	-0.23964	0.24188	-1.0364	-0.35738	-1.1281	-0.041248	-0.93592	0.054383	-0.52538	-0.26358	-0.71578	-0.26978	0.10148	0.28448	-1.2548	-0.24029	-0.086887	-1.0967	0.0011607	-0.15528	-0.41947	0.36729	-0.50221	-0.44973	-0.27939	-0.86563	-0.73724	-0.60488	-0.043598	-0.34264	-0.72098	-0.48685	-0.0052304	0.13802	-0.7804	-0.96619	-0.1332	-0.45411	-0.30616	-0.60391	-0.65048	-0.53025	-0.61012	-0.12756	-0.20584	-0.13816	-0.017455	-0.0084931	-0.22871	-0.532	-0.02021	-0.39685	-0.49854	-0.64312	-0.07009	0.093469	0.043285	-0.31267	-0.57602	-0.41632	-0.28995	0.10394	-1.0805	0.29989	0.08312	-0.11623	-0.76767	-0.194	-0.060359	-0.13244	0.24533	-0.32097	-0.3208	-0.38415	-0.33562	-0.36383	-0.13848	0.32292	-0.31199	-0.27639
Rv1391	-0.224084	-0.0540113	-0.197318	-0.260699	-0.369119	-1.09399	-0.382057	-0.177331	-0.294071	-0.123983	-0.144938	-0.368358	0.166807	0.250461	-0.232582	-0.473473	-0.335201	-0.52154	-0.170188	-0.162638	0.0132304	-0.00805232	0.291433	-0.459015	0.106343	0.0624537	0.341846	-0.226072	-0.113136	0.369902	-0.341707	-0.17164	-0.323274	-0.280031	-0.150519	-0.250193	0.303345	-0.103705	-0.296927	-0.0688468	0.313547	-0.40205	-0.24904	-0.437801	0.185039	-0.226073	-1.26247	-0.79673	-0.573417	-0.212089	-0.0595155	-0.499207	-0.972886	-0.381833	-0.258208	-0.581965	0.299183	0.345554	-0.200935	-0.037166	0.500066	0.0415577	-0.161943	0.111671	-0.217854	-0.0448089	0.17235	0.145256	0.240596	0.212798	0.226043	0.104301	-0.031844	0.115019	0.20425	0.079708	0.210629	0.194487	0.461854	0.0659454	-0.307324	-0.387937	0.0810574	0.843255	0.596773	0.151562	-0.278211	-0.070393	-0.000697845	0.0188347	-0.213394	-0.113169	-0.498862	0.341905	-0.140125	-0.122698	-0.10164	-0.0122768	0.0809191	0.101427	0.190289	0.103133	0.158064	0.442576	0.162185	-0.0838901	0.173703	-0.117153	-0.0216492	-0.0420989	-0.336679	-0.140487	0.0333871	0.0345454	-0.0639114	0.00753802	-0.0826389	-0.0658551	-0.106085	-0.296089	-0.384514	-0.875365	-0.0462911	-0.188805	-0.028626	-0.110787	-0.136068	-0.262833	-0.301855	-0.086024	0.125061	0.0552575	0.000951312	0.21708	0.000388824	-0.162008	-0.172307	-0.269889	0.173689	0.179469	-0.24006	-0.247122	-0.249218	-0.114487	-0.171543	-0.0264367	-0.107949	-0.274842	-0.0819039	-0.321926	-0.155906	-0.00335021	-0.0571469	-0.19141	-0.0936152	0.330261	-0.336209	-0.0897789	-0.0904905	-0.119936	0.11195	0.3066	0.11173	0.010545	0.59818	-0.19822	1.158	-0.24997	0.21912	0.67945	0.94085	0.69893	-0.020881	0.78811	0.25391	0.60407	0.073662	0.055516	0.02698	-0.27433	0.12437	0.24227	0.1937	0.44653	-0.13446	-0.11358	0.12627	0.15433	0.4584	0.12889	-0.35936	0.37949	0.2907	0.19162	0.20748	0.34974	-0.160689	-0.214612	0.018898	0.11779	-0.14746	-0.13994	-0.19701	-0.35153	-0.13356	0.06489	-0.041882	-0.30754	-0.22372	0.21229	0.11887	0.21393	0.082552	-0.59151	0.31831	0.040142	-0.27689	-0.055563	-0.049374	-0.018601	-0.086684	0.0095651	0.017579	-0.12624	-0.14626	-0.10712	-0.078136	-0.034913	-0.044983	0.016954	-0.011023	-0.18413	-0.042117	-0.18506	-0.42524	0.3785	-0.42591	0.14649	0.38258	0.063051	-0.59592	-0.13956	-0.2152	-0.1482	-0.34709	-0.31462	-0.12705	-0.2343	-0.055037	0.0047228	-0.1182	0.26409	-0.045253	0.096815	0.035407	0.02895	-0.40772	-0.17156	0.078617	-0.028054	0.16544	-0.14085	-0.3564	-0.16564	-0.27637	-0.5547	-0.59241	-0.37784	-0.062274	0.07192	0.039486	0.12	0.34504	0.020209	-0.062274	-0.5266	0.46609	0.38747	0.65089	0.87958	0.49007	0.61286	1.677	1.3684	0.011049	0.018838	0.084773	-0.05085	0.19516	0.29351	-0.046647	-0.068018	0.46716	-0.19193	0.43723	-0.20438	0.094908	0.66665	-0.1165	0.53328	0.26038	0.14955	0.26498	-0.2832	0.21932	0.32911	0.18509	0.16579	-0.055499	-0.44576	0.08099	0.27407	0.044075	-0.48261	-0.24823	0.28079	0.50638	-0.19809	0.3298	0.29554	0.090091	-0.49978	0.17744	-0.3482	-0.39016	0.070187	0.30801	0.013618	-0.16186	0.037963	0.21294	0.43779	0.25331	0.59762	0.66283	0.81271	0.11787	0.93026	0.59054	-0.30524	-0.29948	0.30203	0.15712	-0.41228	0.1794	0.13625	-0.39007	0.14492	-0.55262	0.15004	-0.16821	-0.29431	-0.27303	0.038038	0.73967	-0.016014	0.29958	0.37338	0.19029	0.1421	0.29626	-0.59239	-0.95787	0.25735	-0.39853	-0.41098	0.36965	-0.056866	-0.4799	-0.4975	-0.30548	-0.093081	0.30315	0.73558	0.32963	-0.21318	1.4155	0.1836	-0.18856	0.66937	0.5429	-0.1853	-0.041747	-0.15719	-0.30169	-0.016591	-0.25804	0.19452	-0.23053	-0.0023831	-0.16029	0.69171	0.72372	0.34374	0.2563	-0.85325	-0.0277	-0.53067	0.015623	-0.21333	-0.1869	-0.12077	-0.098377	0.15347	-0.18097	0.043614	0.22899	0.34024	0.652	-0.10263	0.10462	0.14962	-0.062938	0.043995	-0.019301	-0.050995	-0.11126	0.080634	0.074337	0.06103	-0.04471	0.022465	0.079938	-0.00082272	-0.050705	0.054249	-0.13009	0.066976	0.091954	0.0023806	-0.06621	0.079719	0.053362	0.081077	-0.17613	0.13424	0.35395	0.0043928	0.11686	0.355	0.1065	0.36217	-0.03095	0.22965	-0.24342	-0.39923	-0.37183	-0.18859	-0.24145	-0.07085	0.0067499	-0.032586	-0.042715	-0.00094007	-0.09398	-0.12507	-0.087576	-0.018024	0.05886	0.027426	-0.022473	-0.10554	-0.022317	-0.10224	-0.12592	-0.15939	-0.051649	-0.16281	0.093691	-0.16849	0.24473	-0.1696	-0.042787	0.11787	-0.062131	-0.026032	-0.39906	-0.044886	-0.067749	-0.36697	0.093517	-0.25597	0.15445	-0.10194	-0.104	-0.18858	-0.19919	0.052791	0.011439	-0.072203	0.052037	0.018682	0.22454	-0.027983	-0.30544	0.049649	-0.47214	0.13598	-0.30421	0.78571	0.2543	0.64647	-0.069566	-0.051978	0.35284	0.20072	0.20555	0.3998	-0.019838	-0.024276	0.056258	0.15188	0.23188	0.24083	0.88746	0.29311	0.70053	0.20988	0.28786	0.047187	0.38207	0.71772	0.33659	0.41235	-0.069764	0.34468	0.9397	0.21284	0.055191	0.085476	0.12802	-0.21439	0.69351	0.35596	-0.12508	0.54767	-0.062791	-0.14442	0.21283	0.05539	-0.37525	-0.43838	-0.61213	-0.39279	-0.040886	0.25651	0.28996	0.12953	-0.13935	0.24681	-0.68871	0.25391	-0.0016346	0.036469	-0.033851	0.01866	-0.80881	-0.33896	0.13073	-0.50661	-0.19375	0.14748	-0.22129	-0.033358	-0.59323	0.23591	0.46921	-0.17044	-0.46623	-0.12042	-0.35464	0.0090617	0.14847	-0.25147	0.15266	-0.40301	-0.45985	-0.59579	0.17206	0.72614	-0.24604	0.17863	-0.63975	-0.0079221	-0.28919	0.19923	0.42318	-0.21652	0.04052	0.016448	-0.54325	-0.008769	-0.22284	-0.4822	0.048202	-0.67987	0.099292	-0.034246	-0.57723	0.38297	0.06507	-0.63194	-0.026775	-0.38727	-0.4841	-0.2349	-0.68207	-0.19723	0.097486	-0.25375	-0.26594	-0.069314	0.041951	-0.2772	-0.38149	-0.55458	-0.072708	-0.11621	-0.16926	-0.51393	-0.16041	-0.67107	-0.075063	-0.027713	-0.44683	-0.36416	-0.39422	-0.061738	-0.56234	0.32014	-0.10348	-0.35747	-0.13173	-0.38774	0.0060122	0.058394	-0.66144	-0.21445	-0.74566	-0.060834	0.0042314	0.011526	0.19881	0.21897	0.079587	-0.07655	0.41939	-0.0035863	-0.078585	-0.015037	0.37245	0.12259	0.016486	-0.34957	0.21768	-0.20436	-0.015353	-0.11545	-0.32483	-0.30837	-0.41683	0.022544	0.074155	0.026078
Rv1392	-0.0467745	-0.0773419	0.0776162	0.0558441	0.164013	0.171968	0.111656	0.277926	0.118465	0.00755274	-0.244541	-0.0386084	0.0193891	0.227444	0.0533557	-0.371627	-0.0601257	-0.18852	-0.538294	-0.0832594	0.0665765	-0.297932	0.0841814	-0.340092	-0.43707	-0.504605	0.615867	-0.00248716	0.0375791	0.599373	-0.918395	0.143237	-0.531282	-0.28078	-0.188355	-0.0180363	0.0503922	-0.104683	-0.726938	-0.346313	0.617669	-0.352645	-0.0751883	-0.227868	0.183589	0.0279937	0.146561	-0.145068	-0.334603	0.00442	-0.756051	0.130467	-0.439499	-0.264284	0.181535	0.125003	0.287671	0.25137	-0.0355495	0.0687968	0.136372	-0.312354	-0.471	0.123407	0.7256	0.625293	0.200846	0.531605	0.537128	0.508824	-0.27298	0.343333	0.284173	0.000946351	0.418094	-0.146478	-0.0196492	0.21108	0.250094	0.32058	-0.111669	-0.545687	-0.0817263	0.267509	0.525812	0.245605	-0.709509	-0.176267	-0.297004	-0.0787661	-0.144019	0.0219237	-0.466923	-0.261255	0.0159582	0.0964263	0.0898172	0.0484042	0.0109033	-0.0249829	0.0683529	0.21556	0.0729314	-0.105534	0.110133	0.176986	0.0759727	0.339039	0.226807	0.246039	0.0787391	0.0488913	0.0431417	0.0494232	0.377681	0.0329002	-0.000123679	-0.0104564	0.0466813	-0.249231	-0.286552	-0.407453	-0.0180165	-0.108994	0.173421	-0.0985141	0.463668	0.294463	0.220483	0.177868	0.309259	0.713185	0.0767913	0.220499	0.0985286	-0.0497928	-0.0154629	-0.100593	-0.0462165	0.389492	-0.125917	-0.132712	-0.0363685	-0.0999343	-0.00864041	0.0346289	-0.107479	-0.0339463	0.0680031	0.0158786	0.0153796	0.0171511	-0.0108127	-0.169538	-0.0510383	0.279302	0.0697943	0.126045	0.186525	0.192683	0.070879	0.47462	0.46497	-0.15838	0.72693	0.20829	0.81926	-0.21042	0.33085	0.034347	1.2537	0.71221	-0.0049025	0.81832	0.11997	0.80853	0.13962	0.185	0.43841	-0.50359	-0.014901	0.77207	0.15478	0.36302	-0.014708	-0.092374	0.2455	0.69683	-0.20613	-0.02732	0.24875	0.58973	0.49389	0.66724	-0.03022	0.4486	0.261921	-0.396349	-0.37267	0.29759	-0.037777	-0.0070754	-0.47066	-0.12775	0.14301	0.4706	0.30227	-0.095511	-0.4962	0.0079133	0.039675	-0.065377	0.27404	-0.11785	-0.14851	-0.49101	-0.17251	-0.35519	-0.39467	-0.43051	-0.55189	-0.29951	-0.47144	-0.48564	-0.40032	-0.53379	-0.27374	-0.61744	-0.5046	-0.64678	-0.21042	-0.12377	-0.03512	-0.12495	-0.39535	0.10294	-0.54416	-0.15806	0.34235	-0.069312	-0.10683	0.12868	-0.030769	-0.56371	-0.19474	-0.42857	0.0016034	-0.10627	-0.077901	0.079003	-0.23095	0.022029	0.085849	-0.058425	-0.011872	-0.04021	-0.44366	-0.03814	-0.004951	0.051356	0.12371	0.16615	0.11621	-0.18252	-0.13741	-0.31873	-0.33491	-0.27387	0.016977	-0.065654	-0.16574	0.060075	0.37876	-0.36779	0.016977	-0.39534	0.7653	0.5429	0.97532	0.77372	0.69025	0.49088	1.0879	1.4654	-0.014712	0.10258	0.14893	0.11125	0.079942	0.3689	0.15944	0.0080176	0.85961	0.095252	0.052144	0.094476	0.12833	0.39742	-0.2811	-0.15518	0.005125	0.014036	-0.076572	-0.34048	0.0046833	0.74524	0.30531	0.67726	-0.15464	-0.021491	0.63814	0.67449	0.61034	-0.15615	0.040281	0.53697	0.54287	-0.033994	0.72996	0.38287	0.29351	-0.26172	-0.12026	-0.90296	-0.83526	0.24559	0.69104	-0.10822	-0.21811	-0.39229	-1.1355	0.40829	1.51	0.19666	-0.74318	0.73024	-0.3706	0.59743	0.29325	-0.46325	-0.37135	0.2183	0.24444	0.10476	-0.0027038	-0.09093	-0.19275	0.38734	-0.3764	1.3698	1.6255	1.098	1.089	0.94699	1.0938	-0.55061	0.34865	-0.62616	-0.7485	-0.90493	-0.79117	2.4882	2.4162	2.7309	1.6151	2.0071	1.4093	0.58316	0.7003	0.40757	0.40178	-0.33196	0.15573	1.021	0.70598	-0.57193	0.025413	0.72843	0.38753	1.7265	0.87568	0.12451	0.87279	1.182	1.0018	0.25892	-0.54278	0.33261	0.69343	0.2984	-0.005806	-0.78525	-0.10083	0.6932	0.10766	0.69088	0.026739	-0.38865	-0.046333	-0.12185	-0.029598	-0.12238	0.29918	0.069025	0.014135	-0.035476	0.18149	0.24793	0.37898	-0.074809	0.36079	0.091029	-0.2076	-0.13005	0.078715	-0.080662	-0.14695	-0.18246	-0.13721	-0.10589	0.091678	0.14248	0.5909	0.24237	0.27066	0.63871	0.57007	0.32117	0.90904	0.68369	0.21707	0.63187	0.18165	0.58837	0.20898	0.58148	0.74901	0.44557	1.09	0.68071	0.58653	0.72439	0.60771	0.39974	-0.47719	0.090286	-0.023525	-0.38277	0.01169	0.14673	0.11422	0.12996	0.11716	0.030508	0.14721	0.049057	-0.27943	-0.13673	-0.34509	-0.02301	-0.18517	-0.20349	-0.10457	-0.23454	-0.089611	-0.02997	-0.039907	-0.03703	0.0568	-0.043255	-0.38126	1.2435	0.99757	0.61162	0.79767	0.77931	1.368	0.83964	1.828	1.4568	1.2101	1.6951	1.5524	0.069067	0.26383	0.1776	-0.2013	-0.16701	-0.067151	-0.10192	-0.29157	0.10318	-0.49238	-0.17652	-0.35638	0.11865	0.13661	-0.11533	-0.59741	-0.061799	-0.2341	0.27051	-0.49098	-1.0724	-0.0088764	0.10355	0.074517	-0.37781	-0.41945	-0.81141	-1.04	-0.53879	-0.61318	0.32266	-0.23783	-0.61513	0.21709	-0.17983	-1.8213	-0.81921	-0.22505	-0.77656	-0.017052	-0.017942	-0.5794	-0.87275	-0.011287	-0.27117	-0.67033	-0.23687	-0.47667	-0.086615	0.80962	-0.64979	-0.76363	-0.57574	-0.31063	-0.75587	-1.1313	-0.44899	-1.0154	-0.7548	-1.3839	-0.70383	-0.43368	-0.75163	-0.73333	-1.1243	-1.3908	-0.49759	-0.51215	-1.1451	-0.36561	-0.3139	-0.46782	-1.4489	-0.76864	-0.58783	-0.48742	-0.43089	-1.4717	-1.5152	-0.54394	-0.96787	-1.4883	-1.0626	-0.83822	-0.37503	-0.72022	-0.67781	-1.1806	-0.56005	-1.3541	-0.61491	-0.70597	-1.1011	-0.75421	-1.1812	-1.742	0.020019	-0.96998	-0.65434	-0.61968	-0.91086	0.1093	0.44113	0.25351	-0.24913	0.54953	-0.20671	-0.59191	0.032129	-0.26547	-0.073118	0.33296	0.80558	0.06403	0.18544	-0.71415	-0.029246	-0.033853	-0.66001	-0.198	-0.019962	0.73942	0.40693	0.6152	-0.24865	-0.32942	-0.59691	-0.7594	-0.2467	-0.42903	-0.3735	-0.71332	-0.56854	-0.22941	0.38642	-0.15286	-1.3642	-0.21487	-0.33671	-0.24929	-0.27536	-0.47391	-0.58412	-0.65868	-0.23704	-0.22733	-0.20358	-0.30011	0.022872	-0.43498	-0.7121	-0.39297	-0.33935	-0.70577	-0.93264	-0.019549	-0.1836	0.00027797	-0.18512	0.9228	-0.28472	-0.0011411	-0.012805	0.41383	0.22938	0.037073	-0.019848	0.31533	-0.30402	-0.090998	-0.20899	-0.71207	-0.46048	0.013575	-0.073442	-0.4354	-0.072035	0.11483	0.22365	-0.18621	-0.086042
Rv1393c	-0.520213	-0.222136	0.181355	-0.394172	-1.46343	-0.804403	-0.436575	-0.520735	-0.422037	0.205035	-0.569739	-0.750418	-0.551416	-0.377519	-0.119793	-0.21828	-0.28964	1.02719	-0.163769	-0.393718	-0.296626	-0.699406	-1.00205	0.616853	0.267195	0.0650521	-0.273517	-0.188091	-0.241419	-0.15015	-0.294164	-0.264935	-0.275707	-0.22434	-0.263525	-0.652078	-0.671207	-0.264518	-0.0392265	-0.255499	-1.07541	-0.762781	-0.539877	-0.356107	-0.314379	-0.654995	-0.513021	-0.594848	-0.828577	-0.324403	-1.03642	-0.256958	-1.61629	-0.0289093	0.395497	0.257422	-0.155535	-0.0765339	0.525554	0.566084	0.497418	-0.193394	0.634438	-0.112912	-0.532197	-0.127222	0.00337487	-0.510787	0.000988781	0.238413	0.190146	-0.19825	-0.0424091	-0.131383	-0.235647	0.172384	-0.0342758	0.0671359	-0.0136145	0.276093	0.0253527	0.106347	0.0775486	-3.07819	-1.70636	-1.31095	0.129763	-0.0130281	-0.260287	-0.345698	-0.0973422	0.120563	-0.163232	-0.825571	-0.428121	-0.452375	-0.455202	0.276666	0.558276	-1.86391	0.209843	-1.3843	0.131986	-1.09151	0.145516	0.136625	0.0384887	-0.262927	-0.0737218	0.0310911	0.0397988	0.0498689	0.0165422	-0.0453153	-0.125377	0.254803	0.00119045	-0.191142	-0.614107	-0.231837	0.173366	0.386007	-0.726792	-0.259754	-0.381311	-1.30082	-0.552134	0.235751	-0.0227711	-0.284679	-1.69148	-1.40522	0.0222754	-0.777542	-0.0637386	-0.470895	-0.172889	-0.136732	-0.681388	-0.481242	0.0776101	-0.116099	-0.00398024	-0.160473	-0.191734	-0.0925132	-0.229854	-0.224561	-0.088509	-0.43317	-0.0690239	0.0197965	0.132789	-0.30481	-0.271553	-0.195027	-0.42564	-0.372941	-0.0293948	0.251099	0.27299	0.17835	0.11647	0.54423	0.20222	0.33331	-0.097584	0.5373	-0.25177	0.35093	-0.25334	-0.10669	0.27066	-0.47529	-0.50874	0.09948	0.096602	0.0017906	0.24711	-0.60248	0.12588	-0.63055	-0.47588	1.0765	0.58913	-0.015985	0.51176	0.24576	-0.19511	0.34809	-0.063791	0.12581	-0.14758	0.19157	-0.11332	-0.027727	-0.284485	0.728186	0.029611	0.15327	0.057299	-0.057104	0.17313	0.82375	1.2875	0.39362	0.31509	1.3565	0.14627	-0.011246	0.34575	0.10588	0.27133	-1.0405	0.18565	-0.048605	0.13875	0.32318	0.1849	0.4478	0.24515	-0.066638	0.13017	0.11004	0.22509	0.19629	0.30929	0.415	0.18878	0.03928	0.10568	0.08245	-0.10136	0.082182	1.324	0.88381	0.46985	-0.064629	0.36788	-0.55305	-0.014223	-0.078702	0.31487	0.34151	0.18894	0.43693	0.25625	0.48116	-0.059255	-0.10705	-0.087097	0.15705	-0.061301	-0.28938	0.022693	-0.095439	0.82941	-0.12729	-0.21727	-0.067235	0.077648	-0.66213	0.43684	0.087837	0.30602	0.046239	-0.18732	0.54362	-0.45579	-0.11775	0.31537	0.16115	-0.31246	-0.31128	-0.45579	0.37755	0.44627	-0.57197	-0.25061	-1.3745	-0.50625	-0.67883	-0.079835	-1.3334	-0.24942	-0.26266	0.083815	0.18397	0.14495	0.44533	0.15873	-0.198	-0.98173	-0.90995	-0.85247	-0.49705	-0.21789	-0.47896	-0.70853	-0.63466	-0.53412	0.91682	-0.30252	2.7122	-1.8479	-1.7428	-0.85461	-1.672	-0.78104	-1.1527	-1.1949	-1.1764	-1.4872	2.1461	1.3497	-1.551	-0.16298	-0.28299	-0.17866	0.33128	0.4065	-0.015575	-0.66007	0.065484	-0.070528	0.37082	-0.29629	0.3527	-0.21047	-0.0018136	-0.52975	0.3745	2.2954	0.43877	-0.23069	0.18513	0.013701	1.0058	0.308	-0.21302	-0.12714	-0.34178	0.45071	-0.12223	0.10894	0.6409	0.65371	-0.38673	0.23444	-0.50158	-0.92489	-0.3964	0.59733	0.041383	0.067063	-0.32465	-0.039681	0.29195	0.90723	0.84209	0.57374	-0.93824	-1.3743	-0.61809	0.21654	-0.20759	0.091612	-0.68581	-0.083125	-0.77973	0.5965	0.46274	0.86978	1.9952	2.2932	-0.18399	0.074376	-1.3878	-0.60519	1.8886	0.12276	1.0313	-0.91771	0.27204	-0.48861	2.1198	0.003789	0.77006	-0.55968	-0.93307	0.24012	0.9271	0.72252	0.49019	0.47183	0.53413	0.14842	0.25491	-0.016832	0.26083	0.26408	0.40183	0.13606	0.34907	0.22337	0.18764	0.37333	0.57149	1.4196	0.44923	0.35318	0.39901	0.92102	0.97559	0.82975	0.074166	0.18654	0.37873	0.20215	0.14949	0.39389	-0.011108	0.35231	0.013443	-0.10728	-0.061697	0.042988	0.087293	0.16351	0.088444	-0.069363	-0.0062701	0.3143	0.10716	0.39145	0.2463	0.46485	0.39073	0.4398	0.2511	0.2662	0.30807	0.41871	0.22896	0.88946	1.1971	0.22048	0.26348	0.4642	0.04679	-1.2463	-0.59685	-1.1305	-0.85844	-0.75196	-0.87998	-0.13708	-0.15009	-0.1961	-0.13663	-0.20745	-0.17512	0.22184	0.35971	0.26354	0.14825	0.28739	0.15962	-0.051605	-0.084201	-0.0086844	-0.066909	-0.12807	-0.053169	-0.006695	-0.069061	-0.3505	0.039475	-0.087422	-0.24376	0.013221	-0.25335	-0.039748	-0.33416	-0.18277	-0.34637	-0.0058859	0.078289	0.41044	-0.094101	0.29086	-0.11167	0.34292	0.084677	0.038054	0.12529	-0.29809	0.1876	0.27608	-0.12129	0.09666	0.023826	0.20916	-0.17251	0.81231	0.60498	0.1667	0.67578	0.29766	-0.14551	-0.087865	0.32477	0.69971	0.52545	1.1234	1.4091	0.44153	0.33021	0.78579	0.05987	-0.025868	0.058905	0.39274	0.41354	0.11618	1.0276	0.031694	0.63271	0.3627	0.084852	0.33503	0.14152	-0.14546	0.13321	0.59124	0.10644	-0.030631	0.22795	0.21474	0.16318	-0.16313	0.17612	0.27298	-0.095803	-0.21993	0.15485	-0.018488	-0.084293	-0.21586	0.064766	-0.38768	0.24827	-0.014297	0.21325	0.078799	0.17976	-0.97085	-0.52596	0.56496	0.030867	0.23177	0.11655	0.069755	0.23482	-0.11422	0.099778	0.14132	-0.027193	-0.017564	0.16014	-0.21124	-0.13945	0.2775	-0.27231	-0.028948	-0.087971	-0.094688	-0.2942	0.18197	0.23913	-0.16819	-0.25789	-0.015001	-0.16828	0.68256	0.461	1.2951	1.6694	1.0396	0.19137	0.76273	-0.016283	1.159	0.79427	0.75786	2.2959	0.0719	0.40614	1.0052	0.70003	0.039498	1.1906	-0.078663	1.0918	1.9084	0.66855	2.3014	0.44367	1.3711	1.0153	0.37967	-0.18408	0.019148	-0.020779	1.0342	-0.32494	0.054333	0.43357	1.1658	0.8899	-0.079484	0.28598	0.16714	0.50982	0.57843	-0.27695	-0.26359	0.25178	-0.44324	0.12547	0.031795	-0.010053	0.25934	1.1096	0.097344	1.3578	0.74278	0.44891	0.90044	0.16955	0.067532	0.0037106	1.5939	0.14634	0.039964	0.15834	1.1675	-0.073697	0.49271	0.08124	0.99745	0.055296	0.53553	0.40606	0.99693	0.070325	0.8179	1.3176	0.73193	0.66188	0.96	0.34454	0.24715	0.24245
Rv1394c	-0.0148544	-0.26724	0.10505	0.158576	-0.88984	0.102767	0.333571	0.162362	0.136217	0.25662	-0.717461	-0.0866323	-0.265439	-0.116547	-0.0242985	0.0217429	0.0175648	0.445682	-0.562574	-0.347292	-0.103333	-0.411235	-0.70086	0.314653	-0.13357	-0.184291	-0.278506	0.00868758	-0.14628	-0.319202	-0.503698	-0.249412	-0.513944	-0.436601	-0.0944496	-0.130831	-0.136084	-0.0231997	0.00902706	-0.299453	-0.621531	-0.862944	-0.21436	-0.175964	-0.0559639	-0.156312	-0.106669	-0.126014	-0.998064	-0.231244	-0.351857	-0.154927	-1.47369	-0.241859	0.474563	-0.044749	-0.0915088	-0.345577	-0.00107924	-0.178189	-0.397674	-0.823902	0.250877	-0.155703	-0.198894	0.424843	-0.125329	-0.295683	0.0569249	0.143353	0.223793	-0.311598	-0.0919858	-0.0464126	-0.00585835	-0.0521071	-0.144989	-0.138962	0.143752	-0.0393176	-0.131973	-0.260433	0.653714	0.116981	0.071592	-0.0500153	-0.00272326	-0.0577987	0.0518725	-0.547589	0.00822926	-0.255844	-0.108178	-0.011294	-0.0198302	-0.0653681	-0.130934	0.032477	-0.0144763	-0.563006	-0.00127196	0.456171	-0.193999	-0.104891	-0.155276	-0.00505529	-0.151758	-0.00475054	-7.88e-05	-0.0590611	-0.0733447	-0.131932	0.0443396	-0.117137	-0.125877	-0.173528	-0.207794	-0.135061	-0.0134508	-0.0067909	-0.159578	-0.0132345	-0.0215412	-0.281857	-0.156827	-0.540511	-0.0576986	0.0233706	-0.143203	0.0189132	-0.567426	-0.34146	0.00864513	-0.375404	-0.317547	-0.0588955	-0.0716922	0.118341	-0.315564	-0.40858	-0.0601868	-0.344618	0.0157466	-0.459843	0.165974	0.32259	0.174723	0.159672	-0.0398135	0.0329978	0.544738	-0.155215	0.0894077	-0.28845	0.0136836	-0.536575	-0.0701457	-0.127646	0.0848389	-0.397872	0.1088	0.15456	0.21002	0.27939	0.22602	0.26017	-0.097808	0.42289	0.0083575	0.19857	0.065621	-0.21276	0.077615	-0.0018985	-0.13237	-0.0059856	0.12482	0.35127	-0.066916	-0.0072511	-0.088164	1.0313	0.026223	0.041918	0.012392	-0.044859	-0.11824	0.10469	-0.048564	0.07165	-0.074208	0.060707	-0.18157	0.025687	-0.059282	-0.011792	0.250894	0.855073	0.84509	-0.23064	-0.14706	-0.24614	0.7819	0.058747	0.68967	0.25771	0.20331	0.56202	-0.14158	-0.046045	0.025408	0.17568	-0.19333	-0.10256	-0.2793	-0.16032	0.61813	0.73671	0.3176	0.95696	0.98347	-0.062517	0.88912	0.42694	0.59931	0.64331	1.0016	0.78818	0.49731	0.67134	0.81987	-0.43439	-0.24906	-0.43426	1.304	1.0194	1.5824	0.019148	-0.10233	-0.19593	0.098148	-0.10525	0.40001	0.20649	0.13173	0.14342	0.16462	0.34825	-0.014837	0.090022	-0.099126	0.0093621	0.20171	-0.29323	-0.085772	-0.087909	0.36925	0.20544	-0.03229	-0.061996	0.17561	0.15033	0.071186	0.25563	0.032322	0.17977	-0.018599	0.1021	-0.10695	-0.04386	-0.061942	-0.48057	-0.59151	0.09474	-0.10695	0.2121	-0.034697	-0.064422	-0.85798	-0.45861	-0.56671	-0.49761	-0.35782	-0.6666	-0.19648	-0.09786	-0.11835	-0.062042	-0.15862	0.36057	-0.050564	0.079854	-0.74359	-0.72428	-0.68786	-0.23091	-0.06395	0.33073	-0.38509	-0.24133	-0.082447	0.58103	0.087419	1.3386	-1.2495	-0.83042	-0.088069	-0.33725	-0.15876	-0.39985	0.34851	0.66941	0.56183	1.3087	0.77693	0.48382	0.010339	0.0094262	0.057589	0.31571	0.33225	0.083781	-0.3748	0.13086	0.022145	0.066322	-0.26338	0.0301	1.0359	1.0753	0.21307	-0.088217	0.48029	0.38472	0.24183	0.5541	0.14937	0.39728	0.68761	0.094846	-0.029125	-0.085118	0.28544	0.16041	0.1414	0.077623	0.39115	0.040998	0.25731	-0.48225	0.076746	0.052643	-0.33887	-0.48567	-0.21915	1.0181	-0.075968	1.0229	0.80608	0.79182	0.062287	-1.3758	-0.5267	-0.20088	-1.1138	-0.53852	-0.0089505	-0.031613	0.4464	0.08671	0.23181	-0.19705	-0.11924	-0.064467	0.29239	-0.30324	-0.54713	-0.017698	-0.17349	0.45336	-0.030622	-0.14352	0.2057	-0.049215	-0.1895	1.4979	0.89107	0.72685	0.96167	0.79633	2.0402	1.4225	0.54027	0.8594	1.636	1.4297	-0.1235	-0.24504	-0.043504	0.11548	0.13821	0.33636	0.37477	-0.018637	0.12077	0.14548	0.11158	0.15458	0.37328	0.25983	0.025793	-0.12408	0.56765	0.94585	1.4512	-0.23568	-0.24631	-0.13302	-0.18955	0.11526	-0.034053	-0.19191	-0.080762	-0.47875	-0.29484	-0.09286	-0.26645	-0.70424	0.061198	-0.58084	-0.23133	-0.40213	-0.0094877	-0.34227	0.030897	-0.1768	0.0028414	0.3957	0.19297	-0.43439	0.017786	-0.44254	0.02593	0.025651	1.1401	1.1745	0.48536	0.021685	-0.32839	0.23515	-0.72592	-0.21739	-0.59241	-0.48517	-0.38887	-0.42715	-0.22134	-0.17188	-0.43518	-0.25401	-0.30975	-0.1977	0.035069	0.0031266	0.059923	0.013158	0.010854	0.019731	0.023013	0.14148	-0.22192	-0.13643	-0.16194	0.064125	-0.11301	0.010718	-0.3487	-0.13316	-0.063333	-0.16617	0.12348	0.015101	-0.053612	-0.12394	-0.24769	-0.18417	0.016738	-0.074575	0.15798	-0.054269	-0.21533	0.13022	0.018858	0.017118	0.00059792	0.087357	-0.075188	0.023903	0.2348	-0.22434	-0.084608	0.43352	-0.047927	-2.5794	0.5612	0.16469	0.40293	-0.0090333	0.18952	-0.30912	-0.64093	0.015398	0.054896	0.47618	0.28569	0.29547	-0.12664	0.10162	-0.74108	-0.52413	0.15744	-0.58648	0.96894	0.22171	-0.34999	-0.11659	-0.26927	0.35189	-0.16597	-0.22256	0.11975	0.37515	0.11766	0.0063997	-0.052861	-0.56892	0.064454	-0.42332	-0.98616	0.28652	-0.6619	0.21667	-0.41801	0.040961	-0.23425	-0.35173	-0.7251	-0.75215	-0.464	0.066229	-0.38821	-0.61917	0.35233	0.28789	0.85539	-0.6538	0.34246	0.55432	-0.19939	0.7129	-0.56195	-1.2432	-0.18229	-0.63781	-0.28491	-0.79129	-0.42448	-0.31981	0.47898	-0.26914	-0.31567	0.21833	-0.78982	0.082742	-0.2715	-0.61073	-0.14472	-0.737	-0.72101	-0.011208	-0.51352	-0.10542	0.25139	-0.14895	0.70793	0.75122	0.27882	0.91618	0.86471	0.083475	1.3308	0.23856	0.97275	0.90538	0.87188	2.1828	0.10141	0.34934	0.90727	0.6989	0.18401	1.1129	0.052123	0.69231	1.2684	0.5418	1.3031	0.66404	1.0178	0.56616	0.227	-0.076086	-0.44335	0.031142	-0.13508	-0.30539	0.05873	0.58343	0.3766	0.40041	-0.014354	0.51914	-0.13107	0.26253	0.19743	-0.58036	-0.3696	-0.073542	-0.094252	-0.16047	0.073836	0.85603	-0.060239	0.61719	-0.024582	0.86861	0.96499	0.41239	0.77513	0.32341	-0.042819	-0.26105	-0.15263	-0.29188	-0.22603	0.080119	0.027863	0.028627	-0.02764	-0.14968	-0.16426	-0.28109	0.15379	-0.19007	0.31649	-0.032403	0.18831	-0.017933	0.17696	0.081689	0.38279	0.092022	-0.081189	-0.27606
Rv1395	-0.0541834	-0.0540966	0.0971283	0.540701	0.297392	0.0837804	0.450743	0.0545986	-0.425605	0.253907	0.0689414	0.497581	0.398606	0.698328	-0.148548	0.280503	-0.0424831	0.656929	-0.028751	-0.00740532	-0.262779	0.0775987	0.0942672	0.422296	-0.527584	-0.379614	-0.0130023	-0.197656	-0.338203	0.0743755	-0.952201	-0.711286	-1.20967	-1.04716	-0.0944553	-0.252557	-0.0914836	-0.117377	-0.113044	-0.0466546	0.152007	-0.981289	0.0400964	-0.275673	0.140385	-0.277226	-0.371681	-0.413701	-0.428285	-0.421461	-0.0936172	-0.295548	-0.520165	-0.296464	-0.263297	0.658673	0.0122724	-0.0860074	-0.74749	-1.28716	0.130053	-0.395354	-0.0655605	-0.186	-0.0778948	-0.163915	0.136419	-0.281606	-0.00590399	-0.146421	0.115919	-0.364513	-0.271683	-0.325573	-0.313769	-0.227646	-0.086256	-0.121108	-0.340277	0.00610236	0.0064692	-0.0924326	-0.0403604	-0.890208	-0.349624	-0.242967	-0.255645	-0.143601	-0.684475	-0.245589	-0.0952874	-0.358664	-0.0704759	-0.578252	-0.300917	-0.0797198	-0.0500841	0.0971053	0.208747	0.0947973	0.116514	0.295996	0.0722245	-0.0457322	0.106882	0.278518	0.134234	-0.0684716	-0.0913146	0.14913	-1.08792	-0.749092	0.0652283	0.0520467	0.0207124	0.169222	-0.0350601	-0.0896269	-0.495049	-0.135594	-0.0918475	-0.170633	-0.259774	-0.307314	-0.028049	-0.267084	-0.657891	0.151467	-0.0744834	-0.248073	-0.263634	-0.264785	-0.389506	-0.319564	-0.198832	-0.0421489	0.0922468	0.0959947	-0.159878	-0.401251	0.194607	0.102948	0.0292066	0.192875	-0.0410546	0.00197004	-0.0972466	0.0226476	-0.0970196	-0.449769	0.0117839	-0.000496762	-0.0617471	0.190892	0.0414949	-0.405895	-0.238831	-0.0720069	-0.177371	0.103626	-0.19335	0.0038111	-0.21362	-0.15075	-0.013927	-0.24124	-0.23864	-0.13326	-0.00025993	0.04408	-0.19707	0.086096	0.059464	-0.1552	-0.14175	-0.17222	-0.24811	-0.16502	-0.021287	0.24291	0.071298	-0.29529	-0.072349	-0.18426	-0.25675	-0.050971	-0.24729	0.038559	-0.14806	-0.23827	-0.21841	-0.13776	-0.055721	-0.19004	-0.090827	-0.35267	0.0331973	0.0841774	0.35242	0.11055	0.12363	0.046339	0.11706	0.035027	0.1913	0.16905	-0.41626	0.11441	-0.47118	0.24698	0.15925	0.66335	0.38665	-0.42782	-0.60596	0.0030749	0.031243	-0.44226	-0.48826	-0.2145	0.22116	0.033913	0.41305	-0.57976	-0.45189	-0.27901	0.25461	-0.31952	-0.30226	-0.15114	0.3044	-0.35386	-0.26654	-0.3531	-0.49897	-0.058948	-0.17409	0.28515	0.26818	0.088054	0.050645	0.038571	0.085104	0.045693	0.1507	0.096302	0.015631	0.17367	0.060557	0.078161	0.065194	0.04155	0.19636	0.13035	0.037591	-0.10593	0.68774	0.23573	0.20874	-0.052238	0.17502	0.54605	0.2453	0.22953	0.20233	0.17849	0.067144	0.27558	-0.27855	-0.13969	0.12218	0.10311	-0.29346	0.17577	-0.27855	0.15603	0.15611	0.034892	-0.93956	-0.76179	-0.43663	-0.52439	-0.81092	-0.59446	0.16292	0.069008	0.17802	0.2479	0.27483	0.4798	0.27201	0.14433	-0.20288	-0.044126	-0.11283	-0.10515	-0.099744	0.13826	-0.064551	-0.18194	0.17951	-0.33454	-0.15375	0.60891	-0.60376	-0.51143	-0.49108	-0.21338	-0.18486	-0.60411	0.11503	0.0017155	-0.22945	0.35913	0.10978	-0.35354	0.38304	0.10816	0.25751	0.12227	0.089666	-0.18592	-0.50685	0.20291	0.16196	0.1363	-0.38849	0.020454	-0.17749	-0.8545	-0.43443	-0.73298	-0.70391	-0.53078	0.33172	-0.44766	-0.058188	0.50398	-0.43336	0.75209	0.48606	0.17803	-0.23303	-0.034045	-0.28249	0.0264	0.28215	-0.13732	0.0009166	0.36919	-0.10579	0.33322	0.53857	0.38796	0.87236	0.23442	-0.25492	0.1674	0.18083	0.32314	0.28999	0.23015	-0.15615	0.57974	0.86675	0.13589	0.79182	-0.28071	-0.20975	0.047235	0.33164	0.027639	0.45339	-0.0047072	-0.17578	0.2966	0.63333	-0.67327	-0.24162	-0.33053	0.53548	0.26269	-0.11302	-0.51101	-0.77859	0.2632	0.57954	0.071919	-0.14642	-0.27391	0.049791	0.59936	0.18056	0.12934	0.053713	-0.27385	-0.13627	0.39424	0.21489	0.062864	-0.014631	-0.057654	-0.20712	-0.12601	-0.2616	0.035659	-0.26034	-0.29206	-0.38371	-0.12253	-0.25022	-0.065568	-0.31861	-0.21667	-0.23257	0.18357	0.271	-0.11387	-0.15356	-0.0076755	-0.10146	0.22138	-0.27772	0.26498	0.24911	0.27372	-0.067389	0.36239	-0.40445	0.1535	0.22296	0.46772	-0.12169	0.37934	-0.29439	0.11962	0.19865	-0.12227	-0.27205	0.14533	-0.12417	0.16428	-0.55208	-0.20518	-0.64182	-0.87252	-0.13381	-0.5731	-0.23442	-0.1428	0.12687	0.10025	0.0013347	0.094986	-0.035141	0.080798	-0.11012	-0.082405	-0.012926	-0.11937	-0.020057	0.88942	-0.15059	-0.096376	0.98178	0.0097753	0.00037212	0.020665	-0.041966	-0.11409	-0.30551	0.068261	0.11451	-0.075442	0.15547	0.032584	0.2129	0.042123	0.06735	0.1595	0.30158	0.16029	0.46159	-0.058605	-0.086187	0.13456	0.17211	0.11381	0.35296	0.077337	0.022997	-0.18107	-0.080686	0.072334	0.25313	0.068234	0.41972	-0.058861	-0.28034	0.30501	-0.25272	0.058891	-0.052828	0.24144	-0.039676	-0.10459	0.041611	-0.1133	0.053688	0.54266	0.17534	0.22016	0.26703	-0.25659	-0.010139	0.077029	-0.0026255	0.044681	0.046606	0.16106	0.2269	0.24202	0.19445	0.2755	0.26648	-0.31514	0.018876	-0.16543	-0.068272	0.022275	0.68116	-0.068771	0.33631	0.87667	0.29438	0.15261	0.13649	-0.28949	-0.078465	-0.19647	-0.2344	-0.098474	0.002317	-0.2921	-0.63179	-0.3017	0.70094	0.15492	0.067607	-0.38057	-0.16067	-0.16125	-0.27838	0.73546	-0.097768	0.0060141	-0.24973	-0.5641	-0.22554	0.24423	-0.0035643	0.60086	-0.40254	0.23669	-0.0057931	-0.23441	-0.275	-0.67413	0.13825	0.16075	0.31403	-0.24582	0.33363	-0.1562	0.07505	-0.16456	0.20684	0.062486	0.01014	-0.012009	-0.2874	-0.52277	-0.37579	-0.37234	0.037872	-0.10495	0.27585	0.23354	0.40395	-0.10715	0.29592	-0.11346	0.21789	0.26632	0.094426	0.25864	-0.13852	-0.088092	0.77991	0.059364	0.013359	0.60906	-0.27249	0.10292	0.35793	0.20586	0.59129	0.25861	0.17002	0.36325	-0.1057	0.060409	0.43416	0.15961	0.054412	0.032732	-0.16515	0.082067	0.60096	0.23769	-0.011278	0.60265	-0.045366	0.9421	0.35147	0.16348	0.15453	0.4159	-0.10808	0.15839	0.0159	0.33688	0.19936	0.78544	0.15593	0.079911	0.37314	-0.23878	0.79447	-0.0066901	-0.02177	0.1198	0.24868	0.11785	0.15345	-0.070717	0.36742	-0.23164	-0.066544	0.13882	0.17234	0.095588	0.15326	0.12253	0.8196	0.08151	0.18209	0.17134	0.20017	0.28578	0.26205	0.43388	0.097423	0.096958
Rv1396c	0.268986	0.205592	0.0247757	0.216914	0.0909114	0.0666484	-0.148186	0.0713037	-0.187101	-0.00530593	0.0532465	-0.0139937	0.332868	0.0869719	0.254144	-0.40923	-0.146763	-0.847993	0.159594	0.205683	0.0789708	0.0307984	0.111721	-0.301324	0.190623	0.155649	0.0737518	0.0865855	0.339825	-0.146993	0.365065	0.075357	0.413292	0.317147	0.40745	0.434575	0.327726	0.25272	0.221956	0.308772	0.27617	-0.26078	0.255908	0.439426	0.214405	0.219908	0.332278	0.479486	0.209517	0.262097	0.383583	0.465598	-0.689251	0.254196	0.547138	0.0993722	-0.0822272	-0.0621702	-0.0167692	0.100358	0.482603	0.121342	0.471062	-0.0306265	0.0918958	0.446796	0.248187	0.491905	0.223986	0.00683691	0.170675	0.160876	-0.243725	-0.0253125	-0.100415	-0.051522	-0.186949	-0.155695	0.156442	0.184127	-0.0648187	0.237606	0.0532489	0.436699	0.319109	0.135167	0.00391867	0.499394	0.472871	0.185311	0.1387	0.487768	0.0300248	0.0988541	0.210164	0.441691	0.319243	-0.0266405	0.0683406	0.14776	0.192707	0.265169	0.116832	0.0991178	0.14942	0.167311	0.188989	0.259629	0.219496	0.135236	0.233007	0.18984	0.106544	0.178094	0.176642	0.180802	0.248692	0.225049	0.161162	0.71333	0.362622	0.161643	-0.233372	-0.148957	0.30459	-0.151411	0.316092	0.280588	0.448051	0.268516	0.288855	0.713696	0.116582	0.256463	0.0770119	-0.394761	0.158005	-0.227358	-0.178772	-0.096827	0.0121745	0.0559537	-0.000455523	-0.087808	0.319818	-0.0163939	-0.123476	-0.180715	-0.376592	-0.0345063	0.0834192	0.182579	0.115611	-0.161319	0.248515	0.206906	0.118231	0.171094	0.28697	0.328933	0.022352	-0.70982	-0.41925	0.068062	-0.043975	-0.34836	-0.014001	-0.25025	0.33841	0.42912	-0.65036	-0.29948	-0.092995	0.34146	0.15089	-0.13527	-0.1072	0.32794	-0.31781	0.19456	-0.80818	0.75093	-0.09739	-0.33891	-1.0414	0.15119	-1.1839	0.28463	0.25057	-0.10895	-0.040465	0.34382	0.2864	0.078447	0.30511	0.00070411	1.15286	0.255883	0.021724	0.27591	0.12005	0.67003	0.11887	-0.10647	0.48726	0.67622	0.38269	0.30541	0.3176	0.13073	0.34344	0.10518	0.48796	0.31679	-0.29972	0.0621	-0.17422	0.085523	-0.013038	0.4444	0.27825	-0.24836	0.1498	0.25887	-0.03034	0.054066	0.32689	0.2205	-0.046737	0.49174	-0.026476	0.088804	0.25152	0.090547	-0.67161	-0.61319	-1.2253	0.071258	0.2872	-0.13819	0.27291	0.035902	0.2251	-0.092434	0.50267	0.29898	-0.041638	-0.10536	-0.14589	-0.032465	-0.24928	-0.068066	0.20298	0.34281	0.18438	0.17291	-0.58649	-0.15499	0.035044	-0.20975	0.20122	0.032372	-0.28026	-0.51262	-0.0032481	0.040777	-0.58044	-0.18229	-0.056966	0.0365	-0.20934	-0.13675	-0.34321	0.20982	-0.056966	-0.33077	-0.088709	-0.54275	-0.1213	0.10489	0.38528	0.15727	0.034972	-0.12689	0.5272	0.027082	0.14749	-0.044607	0.33217	0.093452	0.12986	-0.034189	-0.06552	-0.088222	-0.31304	0.77239	0.44862	0.052536	0.50692	-0.13898	0.34242	0.13014	0.57041	0.30212	-0.49991	-0.2779	0.38181	-0.13971	0.66403	0.63957	-0.20061	0.40776	-0.15771	0.50462	0.21326	0.55631	1.1561	-0.35192	0.92077	0.80565	0.6231	-0.60434	-0.71988	-0.065469	-0.025172	1.1073	-0.038593	0.52197	-0.97804	-1.7224	-1.5816	-0.611	-0.65128	-0.93293	-1.0253	-0.93391	-0.73872	-0.50389	-0.82697	-1.5372	-1.8189	-0.095222	-0.24672	-0.4664	-0.20181	0.3069	0.38074	0.061094	0.044247	0.81662	1.0705	-0.92742	-1.4315	0.63046	1.0074	-0.30784	0.15201	-0.11397	-0.58324	-0.35482	-0.30199	-0.53936	0.85702	2.5017	-0.73661	0.86488	1.4481	0.43516	0.42045	0.30209	0.26978	0.090552	0.010806	-0.09813	-1.2347	0.22058	0.91326	0.60404	0.29091	0.25358	0.66746	-0.70325	0.30673	0.78909	-0.45321	0.21684	0.57786	-0.19932	1.0203	0.077405	0.28189	-0.78662	-0.99348	-0.098959	-0.60303	-0.90009	0.18244	0.1898	-0.068923	-0.062962	-0.077537	0.23195	0.09106	0.11786	0.17249	-0.077574	-0.080317	0.25317	0.39998	-0.20598	0.022917	0.064367	0.42648	0.46688	0.26128	-0.25697	0.035777	-0.15161	-0.27346	0.17887	0.20239	-0.12664	-0.34884	-0.16996	-0.057982	0.028801	0.11413	-0.12523	0.0094989	0.29649	0.16142	0.57848	0.66074	0.2407	0.48181	0.21593	0.38851	0.47556	1.0674	0.068803	0.81373	0.19713	0.88508	0.56072	0.2288	0.45871	0.1224	0.0029802	-0.05712	0.10491	0.11783	0.038881	-0.073523	0.061534	-0.029914	0.00692	-0.095447	-0.13251	-0.056192	-0.11252	-0.017907	-0.2198	-0.14234	0.10505	-0.0082453	-0.10604	0.086803	-0.075914	-0.18053	-0.049251	-0.29776	0.14634	-0.013858	-0.24172	0.00092886	0.0065569	0.11234	-0.13724	0.16237	0.1425	0.19163	0.21695	-0.092943	0.01038	-0.15746	-0.10931	0.10356	-0.15126	-0.039104	-0.032737	-0.11628	-0.054938	-0.19985	-0.010601	0.026065	-0.18603	-0.11446	0.047585	-0.090792	0.17473	0.076653	-0.21953	-0.42482	0.081975	-0.084941	0.091833	-0.2827	-0.14019	-0.24184	0.3412	0.43785	0.18279	0.28917	0.1531	-0.35298	-0.31169	-0.081111	-0.33286	-0.20301	-0.65633	0.42288	-0.22413	0.14331	-0.23478	-0.017169	-0.037116	-0.068987	-0.12884	0.32029	-0.14257	-0.1348	0.054992	0.2129	-0.033016	0.56262	0.20733	0.26155	-0.73325	-0.4676	-0.42372	-0.5215	-0.34846	-0.38911	0.15956	0.087493	-0.30786	-0.15567	-0.40318	1.1652	-0.023695	0.28805	0.55846	0.10976	0.027257	-0.37901	-0.43149	0.49504	0.44761	-0.25249	0.27013	-0.18143	-0.014343	-0.21578	-0.81751	-0.096898	-0.081642	-0.36104	-0.40632	-0.26306	-0.54934	0.55758	0.088389	-0.50648	0.78535	0.049207	-0.54179	-0.36514	-0.30973	0.18076	0.5621	-0.17402	0.092378	-0.2442	-0.78505	-1.2475	-0.55225	-1.1511	-1.0871	-0.57442	0.23921	-1.1446	-0.11106	-0.57984	-0.70425	-0.080928	-0.31593	0.14638	-0.3558	-1.1611	-0.48633	0.18905	-1.0545	-0.18873	-0.37639	-0.62224	-1.5422	-0.090823	-0.59571	-1.3213	0.25629	-0.24963	-0.069021	-0.25853	0.070715	-0.35535	0.18885	-0.16892	-0.0044922	-0.25663	0.13596	-0.028506	-0.18096	-0.14861	-0.081491	-0.3874	-0.0092286	0.36545	0.34845	0.13404	-0.69557	0.1858	0.093319	0.2247	-0.35007	-0.14059	0.020238	-0.20871	-0.3741	0.18846	-0.079227	-0.04938	0.22038	-0.96964	-0.10405	0.02179	-0.044696	-1.0024	0.23362	-0.13189	-0.1094	-0.82861	0.1442	-0.33254	-0.092148	0.19536	0.2912	-0.62195	-1.1224	-0.7344	-0.7946	-1.3272	0.10339	-0.025144	-0.10636
Rv1397c	-0.110192	-0.168298	-0.268004	-0.269889	-0.273393	-0.443881	-0.398414	-0.456799	-0.442887	-0.145031	-0.448117	-0.40974	-0.380396	-0.236161	-0.432798	-0.724997	-0.349209	-0.216115	-0.243294	-0.0906483	-0.174655	-0.370716	-0.080783	-0.546026	0.0153975	0.245937	-0.103455	-0.248474	-0.250817	-0.0528632	0.140197	-0.638563	0.0798221	0.0357839	-0.123266	-0.312809	0.122689	-0.279497	-0.213775	-0.23778	-0.287996	-0.704313	-0.304448	0.59284	-0.431836	-0.338066	-0.57864	0.438368	-0.584169	-0.266748	-0.333502	0.447924	-0.848127	0.413277	-1.08203	0.335467	-0.246675	-0.00679448	-0.819821	-0.912963	0.221469	-0.233838	-0.00447995	0.139069	0.059013	-0.231683	0.165419	0.124509	0.140832	0.195769	0.0503691	0.0935667	-0.013297	0.314486	0.0589724	-0.151807	0.551178	0.0042785	0.40872	-0.390087	-0.0351965	-0.0263156	-0.24694	-0.113111	-0.538876	-0.631732	-1.5217	-0.369656	-0.729022	-0.52396	-0.271782	-0.114795	-0.632297	-0.204441	-0.230426	-0.317506	-0.226576	-0.000402764	0.12843	-0.0154799	0.0105126	-0.0589119	-0.0292859	-0.0393416	0.0122085	-0.235651	0.034021	-0.103897	-0.117287	-0.247384	-0.653007	-0.505081	-0.0569537	-0.118688	-0.143394	0.0422657	-0.248909	-0.193697	-0.180366	-0.169446	-0.0226518	-0.588494	-0.118424	0.0358083	-0.0634561	-0.0967691	-0.189155	-0.243009	-0.483774	-0.327711	-1.08169	-1.19755	-0.0679659	-0.618487	-0.225927	-0.0995174	-0.12905	-0.46016	-0.225555	-0.992165	-0.454932	-0.286991	-0.301801	-0.35197	-0.216436	-0.259188	-0.196067	-0.259578	-0.262998	-0.917069	-0.445344	-0.512674	-0.320452	-0.471633	-0.26053	-0.0752055	-0.409318	-0.0399052	-0.285162	0.25287	0.69146	0.19057	-0.30306	0.11992	-0.2795	-0.19286	-0.018534	0.48703	0.13725	0.60703	-0.074848	-0.47843	-0.21402	1.0486	-0.65728	-0.41124	-0.43802	0.11384	-0.19871	-0.0067468	0.42427	-0.35247	0.93726	1.0094	0.56144	0.54236	0.19234	-0.0081119	-0.05726	-0.021285	-0.062074	0.019223	1.3428	-0.10332	0.071271	-0.49483	-0.562318	0.382742	0.12287	-0.46139	2.7238	0.12937	-0.010269	1.4416	2.5986	0.54852	0.24409	0.46115	0.31308	0.11501	-0.16064	0.34107	0.74256	-0.5699	-0.23361	0.25592	0.54665	0.56609	0.3764	0.8041	0.73585	0.21344	0.71429	1.028	0.49183	0.42012	0.83894	0.65948	0.28716	1.0917	0.54366	0.18092	0.096051	0.18089	0.15742	-0.35935	0.15378	0.28576	0.56222	0.47537	0.19384	-0.17538	-0.13275	-0.19664	0.88278	0.37308	0.085235	-0.29392	0.21011	0.015594	0.099686	-0.049916	-0.26785	0.11145	0.12561	0.067145	-0.0072747	-0.088749	0.7502	0.3036	0.083797	-0.052213	-0.31795	-0.41954	0.15469	-0.66703	-1.0452	0.087239	0.18897	0.74797	-0.15994	0.43021	-0.78856	0.16721	0.18897	-0.75238	-0.441	-0.67317	1.3135	1.5969	0.57779	0.94473	0.99842	1.7098	0.19473	-0.1515	0.041292	-0.57482	-0.39659	-0.070812	0.57413	-0.19756	1.2545	1.7603	0.89476	1.7262	2.078	3.2733	2.0003	0.98482	2.086	-1.4528	1.8837	-0.20621	-0.29764	0.056766	1.2625	1.4616	1.1857	1.2808	2.6261	3.6332	1.2921	-1.4326	-2.1168	2.7797	0.41467	0.36921	0.45066	0.0087844	-0.31122	-0.54199	-1.5331	0.20105	0.40001	1.988	-0.19381	1.3476	0.99957	0.85326	0.47063	0.6051	2.4466	1.1424	0.15881	1.3168	0.78204	1.6168	1.0024	-0.59144	-0.82801	0.090849	-0.36169	-0.65081	0.32716	0.13878	-0.93561	0.46598	-1.3954	1.2657	1.4463	0.28931	0.13835	1.507	1.5522	1.1101	1.085	0.54253	1.0303	0.71005	0.76593	-0.86996	1.3459	1.175	-0.33999	1.5627	1.2227	0.29162	0.51341	0.40966	0.49124	0.1725	1.0883	1.2799	1.4608	0.34069	0.93241	0.16151	-0.0022192	1.2403	1.0882	0.72869	0.74741	0.30187	-0.21218	0.55101	-0.67827	0.27475	-0.10006	-0.14996	-0.067057	0.85354	0.97167	1.8768	0.74263	0.3814	-0.058571	0.12982	0.21543	0.32202	0.27468	0.089076	0.16759	0.42252	-0.033885	0.33306	0.17193	0.27455	0.042925	0.17724	0.56054	0.043201	0.53646	0.34319	0.20033	0.16872	0.17557	0.15778	0.13757	0.28743	0.22396	0.13222	-0.17248	0.37023	0.20321	0.35853	0.10718	0.43575	0.81159	0.49752	0.44032	0.90307	1.1682	0.90917	0.89537	0.26969	0.55655	0.81492	1.2981	0.66579	1.2901	0.6056	0.96283	0.80313	0.45122	0.88168	0.021071	-0.15271	-0.013611	-0.11555	-0.32713	0.043604	-0.32605	-0.2675	-0.22567	-0.28309	0.068276	-0.073515	-0.14239	-0.050273	0.043715	-0.24335	0.292	0.43659	0.32888	0.47579	0.44735	0.23751	0.086414	0.035776	-0.078755	0.91416	0.49176	0.17715	0.52252	0.2107	0.9785	0.68986	0.58321	1.2998	1.4264	0.98163	1.511	0.51909	0.24332	0.36543	0.14968	0.10558	0.38297	0.11376	0.12464	0.096455	0.043477	-0.06697	0.066916	-0.10348	-0.033298	0.0039517	-0.099683	0.082393	-0.078145	-0.16055	-0.053834	0.49428	-0.31238	0.9529	-0.15565	0.22296	0.14661	-0.13101	0.40942	0.11327	-0.46731	0.10045	-0.16222	-0.49563	0.23184	0.82893	-0.39449	0.30583	-0.040667	0.11162	-0.95673	0.089137	1.0205	-0.34027	-0.045177	-0.0092663	-0.01057	0.15694	0.26351	0.018156	-0.33077	-0.27889	-0.19991	0.018513	0.24618	-0.70483	0.52146	0.14359	0.87976	0.60218	0.75137	0.45451	0.22532	0.29948	1.015	0.77951	-0.083281	0.29586	-0.32837	1.0211	0.24081	0.37758	0.02904	0.28631	-0.054629	-0.4323	0.52645	0.33495	0.58904	0.61193	-0.45453	0.62244	0.66483	0.56757	0.80393	0.29096	0.51601	-0.37018	0.63804	0.014028	0.62688	0.10982	0.38563	0.51566	0.9331	-0.53614	0.82882	0.46854	0.2921	0.85869	0.19423	0.36508	-0.98196	-0.40566	-1.7926	-0.49268	-1.7526	0.026296	0.34494	-0.35896	-0.89393	-0.66826	-1.3669	-0.97645	-0.17042	-0.45043	0.42363	0.29922	0.00057514	0.49555	-0.17906	-0.98275	-0.67519	-1.2354	-0.46072	-0.78096	-0.84574	0.30767	-0.034196	-0.023013	0.078669	-0.15133	-0.24947	0.45169	-0.28027	-0.023507	0.001722	0.39577	0.42202	0.18933	0.37819	0.71765	0.015787	0.33741	0.37786	0.7446	-0.2243	0.3284	-0.12236	-0.76917	-0.024643	0.040627	0.11674	-0.014942	0.13312	-0.18236	0.33162	0.20494	-0.43459	0.47033	-2.4023	0.21581	0.2853	0.0029981	-2.2909	-0.00068719	-0.65028	-0.05056	-1.4775	0.70757	-0.0050549	0.083312	0.47339	-0.039818	0.053218	-1.023	-0.72977	-0.45457	-0.67915	-0.5645	0.17187	-0.072359
Rv1398c	0.10215	0.21969	-0.138735	0.00902724	-0.556932	-0.0400874	0.0468549	0.0153636	-0.284613	0.210657	-0.0942371	-0.182049	-0.103099	-0.155394	0.135453	-0.0894035	-0.154809	0.060421	0.0314763	-0.0449936	0.182315	-0.127265	-0.124396	-0.0824295	0.0398312	0.193634	-0.360739	-0.0440513	-0.11885	-0.467053	-0.256211	-0.212714	-0.35837	-0.240594	0.152481	0.0142501	0.0504273	0.145426	-0.0982663	-0.128152	-0.150625	-0.196347	-0.276376	0.419503	-0.261732	-0.139123	-0.203366	0.590866	-0.277332	-0.405998	-0.225535	0.401907	-0.788409	0.218919	-0.560832	0.162113	-0.0998868	-0.238004	-1.00715	-0.913524	-0.0663637	-0.299734	-0.242847	0.0285298	0.151442	0.417319	0.0964698	0.289084	0.190292	0.134839	0.0177321	0.119508	-0.151041	0.198988	0.294917	-0.203294	0.349866	-0.106066	0.420907	0.0466094	-0.255792	-0.110261	-0.0487763	0.195138	-0.225503	-0.135123	-0.236626	-0.0316752	-0.154095	0.12743	0.124564	0.13664	-0.0451504	-0.0284396	-0.060107	-0.0830533	-0.12305	-0.0573195	-0.0760173	-0.0976914	-0.0417247	-0.113282	-0.0205049	-0.125638	0.125109	0.0544079	0.0112498	0.137871	0.132835	0.0523768	-0.321302	-0.194674	0.0429566	0.0565279	0.030219	-0.00555526	-0.0182691	-0.058158	0.317333	-0.0644651	0.0467249	-0.271013	0.0690573	0.166861	0.180255	0.140468	0.276497	0.146133	0.138248	0.292215	-0.150099	-0.248375	0.0480849	-0.280566	0.14396	0.1025	0.0733642	-0.140199	-0.358409	-0.254493	-0.0049783	0.130666	0.173345	-0.119591	0.202013	0.192628	0.155815	0.164446	-0.00477759	-0.529438	0.110683	-0.170421	-0.0625235	-0.178103	-0.0478877	0.115035	0.0373622	0.0312344	0.091974	0.0826236	1.1499	1.1062	0.42446	0.019452	0.39532	-0.0043074	0.36679	0.72354	0.4403	0.75044	0.2998	-0.024515	0.1027	1.1325	-0.081817	-0.13146	0.14632	-0.062335	0.015525	-1.416	0.43036	0.41175	0.031767	1.7853	0.96973	0.28764	0.47439	0.59109	0.15316	-0.33208	0.57064	0.26413	1.2423	0.29166	0.15191	-0.10778	-0.348125	0.433107	5.987	0.2219	0.88678	0.6141	0.62799	3.3644	1.7206	2.4504	4.568	0.94926	-0.3479	0.45226	0.084821	-0.34119	-0.59438	0.016099	0.062445	0.12439	0.5877	0.6066	0.50414	0.61739	0.57335	0.21565	0.73652	0.74883	0.51277	0.49719	0.73556	0.56403	0.6876	0.80797	0.47308	-0.88267	-0.49122	-0.87679	-1.6747	0.01252	-0.46034	0.056666	-0.6051	-0.15935	0.42645	-0.058755	-0.15725	-0.32562	0.095158	0.1268	-0.013313	-0.3023	-0.28219	0.11016	-0.33799	-0.37092	0.15094	0.10302	-0.089555	0.064448	0.18926	0.27312	-0.012832	0.3226	0.17108	-0.1653	0.52214	0.081653	1.3354	-0.37843	-0.25297	0.78998	-0.048235	-0.13213	-0.77112	0.14348	-0.93749	-0.13071	-0.048235	-0.187	-0.48262	-0.51356	0.60533	0.49701	0.15684	-0.071963	0.8059	0.79406	0.32986	0.011209	0.13323	-0.1928	0.19352	-0.43359	0.23407	-0.37093	2.6889	2.4169	2.3216	0.77168	0.78427	3.9682	0.90024	1.1928	1.8725	-1.0714	2.0196	0.44485	-0.46712	-0.23796	0.28309	-0.24573	0.036654	0.14137	0.62812	3.0524	1.0279	-3.1897	-2.7943	1.4641	-0.15369	-0.25623	0.32415	-0.14012	0.26726	1.0153	-1.7158	1.3188	1.5096	3.0347	-1.1324	2.0498	-0.94438	0.62469	-0.15657	-0.15672	0.56595	0.48294	0.10107	0.11309	-0.14865	0.012196	0.69193	0.25395	-0.051715	-0.15582	-0.37739	-0.12069	-0.45203	0.36946	-0.067157	0.54293	-0.82458	-0.022413	0.46115	-0.26183	-0.91343	-0.32215	-0.5409	0.92127	0.76921	1.0129	0.60817	0.69631	0.28523	-1.048	-0.0070626	-0.34147	-1.1428	-0.29141	-0.90052	0.41768	0.80466	0.7044	0.43893	-0.23817	0.34949	-0.3229	0.43718	-0.21498	0.56156	1.2784	-0.14073	1.0985	0.67933	-0.80166	1.4089	-0.065517	-0.28197	0.71462	0.086565	-0.48705	0.97521	0.5599	0.0046104	0.33713	-0.20058	1.3266	0.28747	0.18855	0.29975	-0.035106	-0.045936	0.15877	-0.069466	-0.049204	-0.081305	-0.25752	0.053896	-0.065809	-0.05366	-0.32881	-0.079516	-0.2591	-0.38438	-0.050074	-0.73169	-0.64283	-0.53612	-0.10566	0.028775	-0.28889	-0.32583	0.012657	-0.024852	0.13454	-0.14942	0.049876	0.094788	0.02509	0.0667	0.0052261	-0.10785	-0.017403	0.19386	-0.29222	-0.076052	0.090908	-0.16267	-0.1946	-0.28127	-0.26489	0.34756	-0.085127	0.020203	-0.011886	-0.043789	-0.028622	-0.32512	-0.30422	-0.1441	-0.47005	-0.53403	0.064299	-0.13922	-0.023954	0.039555	0.17778	0.11021	-0.010558	-0.18593	-0.43172	-0.66883	-0.59264	-0.68154	-0.75676	0.41923	0.51287	0.21417	0.47214	0.31997	0.46515	-0.84967	-0.84249	-1.2701	0.19934	-0.059027	0.029295	0.065675	-0.12481	0.24814	0.35694	0.19019	0.21039	0.29531	0.30377	0.30484	-0.74141	-1.3345	-0.75461	-0.012483	0.0072292	0.13131	0.075038	0.032934	0.035973	-0.29445	-0.024546	-0.61655	-0.15198	-0.040937	-0.43887	0.055749	-1.64	0.059192	-1.292	-0.59349	-0.86885	-0.51777	-0.73919	-0.45293	-0.69602	-0.17484	-0.062705	-0.4937	-0.45756	-0.95057	-0.42963	-0.96921	-1.4895	-0.95249	-0.50654	-0.63556	-0.088954	0.21501	-1.8718	-0.5538	-0.77361	-0.41338	-0.40717	-1.5546	-0.26231	-0.20963	-0.17983	-0.51715	-0.40702	-0.801	-0.17193	0.17223	0.01209	-0.19008	-1.7723	-0.072777	-0.1887	-0.052559	-0.48646	0.20126	-0.020552	-0.19394	-0.67361	-0.33157	-0.23402	-0.30147	-0.11922	0.37499	-0.0067304	0.10456	0.27733	-1.0658	-1.0162	0.1332	0.1014	-0.11128	-0.046556	-0.84259	-0.63228	-1.1834	-1.1325	-0.52542	-0.46028	-0.27911	-0.18662	-0.76142	-1.4402	-0.18735	-0.18119	-0.63468	0.39869	-0.19419	-1.2766	-0.58858	-0.82756	-0.57096	-0.058945	-0.1277	0.082558	-0.30373	-0.21553	-1.0818	-0.27634	-1.9248	-0.6454	-1.318	-0.1171	0.63595	-0.60263	-0.42187	-0.73612	-0.8112	-0.58863	-0.13218	0.018872	0.69263	-0.2705	-0.11127	0.75461	-0.40762	-0.64357	-1.4391	-0.89337	-0.15561	-0.53181	-0.96527	-0.058962	0.20569	-0.61206	0.29591	-0.034535	0.26842	-0.078095	-0.030058	0.12341	-0.10004	0.54988	-0.011401	0.31766	0.031358	-0.074121	0.29415	-0.11722	0.060061	0.051425	0.020408	0.017133	0.056251	0.10065	-0.038547	0.23142	-0.0070945	0.17779	0.60197	0.27056	0.12675	0.18485	-0.74379	0.25854	-1.8925	-0.29958	-0.14481	-0.3989	-1.9264	-0.17863	-0.36448	-0.33078	-1.5786	0.067663	-0.26839	-0.47744	0.0077148	-0.33261	-0.15199	-0.97031	-0.99817	-0.98346	-0.96059	-0.82467	-0.22014	-0.4449
Rv1399c	-0.321377	-0.289008	-0.0514444	-0.11148	-3.4312	-0.184202	-0.132609	-0.168639	-0.111912	-0.105111	-0.400676	0.296932	0.218402	-0.0189306	-0.319956	0.211888	0.0075949	0.223044	-0.198566	-0.145464	-0.271808	-0.304743	-0.190324	0.180198	-0.589429	-0.376927	-0.144552	-0.27767	-0.280251	-0.116394	0.0871221	-0.252942	0.150716	0.171623	-0.168815	-0.220836	-0.185963	-0.105932	-0.0200279	-0.0884332	-0.0678361	0.359503	-0.000996408	-0.224436	-0.0713397	-0.148582	-0.11675	-0.130589	0.250753	0.0942937	0.0241848	-0.145391	-0.722173	-0.10086	-0.7712	0.597809	0.103352	0.00629053	-0.0686936	-0.0551259	0.0626222	-0.0377702	-0.0103767	-0.000996753	-0.139925	-0.122287	0.0452803	0.101658	0.10644	0.00380345	0.0360875	-0.00171686	-0.0826582	0.0363598	-0.0932014	0.0323638	0.0414169	0.0472733	0.00095695	-0.115643	0.121183	-0.0335031	0.12245	-0.19356	-0.190956	-0.0778819	-0.214682	-0.11327	-0.310438	-0.45982	-0.099909	-0.146534	-0.0361889	-0.114456	-0.294301	-0.310014	-0.233533	-0.0399441	0.0228352	-0.133582	-0.0200988	0.122783	0.00118098	-0.0612823	-0.0491595	-0.110396	-0.123514	-0.296059	-0.235926	-0.122866	-0.247892	-0.0974199	-0.133083	-0.146427	-0.212178	-0.0392931	-0.144947	-0.14218	-0.276066	-0.18721	-0.107774	-0.0773088	-0.121018	-0.0782341	-0.369356	-0.0930456	-0.629616	-0.455595	-0.5189	-0.445732	0.0638341	-0.200677	-0.151806	-0.207094	-0.258014	0.0322867	-0.149712	0.034718	0.051363	0.0147852	-0.015361	0.0365805	-0.0947482	-0.0211737	-0.30455	-0.147893	-0.0589687	0.0516802	-0.265445	0.329283	-0.098178	-0.243694	-0.131872	-0.222246	-0.192234	-0.128494	-0.111182	-0.239067	-0.294503	-0.190931	-0.085478	0.039193	-0.11699	-0.064105	-0.1015	-0.1049	-0.30217	-0.006598	-0.074111	0.032155	-0.17309	-0.10972	-0.080164	-0.14437	0.069363	-0.0069636	-0.33419	-0.16174	-0.11061	0.291	-0.0087259	-0.24741	0.055857	-0.12316	-0.10702	0.072611	-0.34418	0.045486	-0.1075	-0.053331	-0.10136	-0.046751	0.037882	-0.065747	0.14628	-0.20536	0.324114	-0.195578	0.10311	0.036591	0.86963	-0.19452	-1.3013	-0.024698	-0.73449	0.22867	-0.18688	0.12231	-0.28297	0.34236	-0.005518	0.13167	0.2613	0.29062	0.068705	-0.010728	-0.42742	0.03866	0.035253	0.21971	-0.15109	-0.26476	-0.084234	0.13578	0.12659	0.028324	-0.12016	0.24322	0.048898	0.25387	-0.069514	-0.13062	-0.31662	-0.13026	0.26107	-0.052059	0.39278	0.086929	0.28867	0.16614	-0.0044173	-0.025849	-0.23436	-0.79797	0.31902	-0.18831	0.15044	-0.45426	-0.02411	-0.12733	0.12533	-0.025609	-0.089755	-0.01155	0.20987	-0.015311	0.17868	0.2407	0.094632	0.16248	0.024502	0.08848	-0.17593	-0.35272	0.26236	-0.11839	-0.49096	-0.2148	-0.62394	0.038971	0.45969	-0.050972	-0.25487	-0.036383	-0.62394	0.1041	0.072543	0.038475	0.42302	0.39251	-0.24157	0.30681	0.62983	0.53144	-0.019252	-0.0015093	0.0033242	-0.043463	0.035973	0.14126	-0.02623	-0.14001	-0.5038	-0.50553	-0.54917	-0.15109	-0.52405	-0.17098	0.0043015	-0.29857	-0.22752	0.21486	-0.27353	0.43076	-0.12168	-0.31363	-0.46414	-0.48324	-0.15915	-0.49111	-0.10137	-0.17476	-0.053035	0.33494	0.18363	-0.103	-0.28348	0.55994	0.22433	-0.36496	-0.20559	-0.032771	-0.24837	0.15217	0.036384	0.14231	-0.36453	0.14289	-0.17339	-0.19262	0.26973	0.092745	-0.34123	-0.20314	-0.2759	-0.49987	0.0072336	-0.32097	-0.44335	-0.049543	-0.32268	0.19055	-0.33654	-0.13178	0.39736	-0.14953	-0.46891	-0.034142	-0.58246	-0.85062	-0.63877	-0.025312	-0.22253	-0.59796	-0.040356	0.04901	-0.18632	-0.11373	0.15137	-0.036487	0.24323	-0.3367	-0.63929	-0.52705	0.063825	-0.29489	0.11436	-0.24139	-0.060462	-0.034451	0.11442	0.19479	0.51403	0.63838	-0.062387	0.17221	0.2844	-0.59449	-0.36946	-0.4252	0.37576	0.11292	-0.23454	-0.66108	-0.56011	0.64968	0.29887	0.043645	-0.18302	0.12147	-0.38345	0.49602	0.071896	-0.14746	-0.13894	-0.51	-0.013677	-0.058097	0.23529	-0.057369	-0.045031	-0.38162	0.023948	-0.094446	-0.3626	-0.063714	-0.1763	-0.0071576	-0.27136	-0.37188	-0.1085	-0.16181	-0.12477	-0.037377	-0.029389	0.062123	0.086356	0.01768	-0.095334	-0.025109	-0.039748	-0.29621	-0.16227	-0.040065	-0.28607	-0.0073301	-0.2928	-0.089469	0.0049359	-0.042927	-0.40172	-0.0086587	-0.020487	-0.0012672	-0.072711	-0.19868	-0.29155	-0.16909	-0.22333	0.0722	-0.071475	0.054617	-0.21673	-0.083166	0.39409	-0.17802	-0.23843	-0.41814	-0.38282	-0.18026	0.065941	0.086995	0.099785	-0.039973	-0.10341	0.0084979	0.027946	-0.0065929	-0.083987	-0.112	-0.058062	-0.16011	-0.099926	0.0097849	0.029712	0.052116	0.080545	-0.041924	-0.021978	-0.030596	-0.11652	-0.051567	0.15712	0.033365	0.030762	-0.028548	-0.1796	0.034754	0.031983	0.028037	-0.0064952	0.023988	-0.18278	-0.10101	-0.04187	-0.13757	0.37131	-0.016721	0.57118	0.20082	0.23397	-0.04615	0.16253	-0.065529	0.22597	-0.13477	0.16941	0.079895	-0.18877	-0.035045	0.024605	-0.26377	-0.21015	-0.12771	-0.030793	0.082769	-0.045005	-0.2938	-0.024586	-0.028705	-0.18753	-0.012244	0.0068469	-0.4645	0.17999	-0.29636	0.16294	0.0050208	-0.2726	-0.15643	0.02567	0.16604	-0.20578	0.091349	1.0841	-0.30382	-0.11803	-0.22553	-0.33165	0.14207	0.21894	-0.43457	-0.095892	-0.28175	0.016498	-0.23	0.67581	-0.42343	-0.01043	-0.21516	0.11805	-0.0079123	0.76322	-0.19108	-0.49617	-0.067609	-0.21373	0.56163	0.5757	-0.37539	-0.14659	0.20855	-0.064712	0.23518	-0.39125	0.21568	-0.029283	-0.78431	0.21073	0.16928	0.076737	0.31765	-0.23857	0.10991	-0.076044	-0.01008	-0.33372	-0.58627	0.07584	0.61681	-0.0022048	-0.28601	0.71189	-0.10354	0.059389	0.029223	0.088588	0.12548	0.22449	-0.17036	-0.22848	-0.13185	0.19142	-0.24277	-0.040809	-0.28447	0.35338	0.21807	0.61254	0.041301	0.41576	-0.21141	0.16005	0.4698	0.1618	-0.11302	-0.098673	-0.23305	0.74446	0.14386	0.14325	0.7835	-0.11675	-0.036153	0.51317	0.42035	0.18339	0.46472	0.19291	0.29993	-0.13116	0.029575	0.2189	0.070408	0.025757	0.056217	-0.053991	0.10204	-0.077373	0.10952	0.13566	0.51527	0.043876	0.73744	0.052922	-0.10518	0.10617	0.28322	-0.46348	0.15727	-0.021586	0.40856	0.3084	0.17582	0.13728	0.031046	0.045053	-0.031277	0.13775	0.012651	-0.073784	0.24832	1.0287	0.20234	0.20143	-0.1189	1.1114	-0.21216	-0.35792	0.21861	0.19195	0.21432	-0.036866	0.1019	0.25867	-0.013823	0.18855	0.43681	0.087417	0.35424	0.42667	-0.18878	0.21032	0.17914
Rv1400c	0.264321	0.127669	0.601623	1.07527	0.625351	0.472401	0.664051	0.270239	0.512896	0.256696	0.353126	1.15238	0.76016	0.287876	0.384723	0.89657	0.412752	0.6572	0.242864	0.300828	0.119068	0.395557	0.45079	0.700512	0.60559	0.708705	0.160776	0.137878	0.0768223	0.130883	0.365844	0.312772	0.287656	0.336337	0.117421	0.230172	0.0903543	0.0418356	0.472996	0.100853	0.568362	0.66943	0.367836	0.409067	0.535212	0.51128	0.270369	0.647288	1.12292	0.604934	0.602563	0.496314	-0.292058	0.33291	-0.787153	0.0566967	-0.171523	-0.202718	-0.869598	-0.347315	-0.26283	-0.305704	-0.258089	-0.0871366	0.12358	0.484002	0.153405	0.0287826	0.179794	0.160133	0.355022	-0.0269121	-0.0147346	0.0407841	0.126089	0.00650666	0.0613928	-0.122645	-0.0397957	0.0713108	-0.269779	0.126608	0.093616	0.141755	-0.0784626	-0.00637154	-0.100645	-0.230237	-0.421818	0.103549	0.0657095	0.258534	-0.292885	0.195488	0.507653	0.196562	0.0530892	-0.146787	-0.0870415	-0.0353153	0.0326679	0.091393	-0.0400738	-0.0382267	0.00195363	0.131976	-0.0185952	0.0790857	0.160252	0.116134	0.246772	0.113142	-0.0827962	-0.0390827	0.155603	-0.131732	-0.0139032	0.0265332	0.289148	-0.146815	-0.30201	0.228641	1.17791	0.412976	-0.000855313	0.942877	-0.0661639	-0.0347814	0.273131	-0.127112	0.349999	0.583177	-0.120675	0.0639897	0.00859625	0.644332	0.176014	0.287867	0.427231	0.221337	-0.104427	0.278034	0.162477	0.578111	-0.00342673	-0.0168701	0.466911	0.352806	0.50572	0.385214	0.125832	0.275609	0.0947723	0.472911	0.233006	0.092091	-0.0753381	0.0517102	0.0215301	0.318547	0.14968	-0.079147	0.082914	0.090175	0.067431	-0.016431	-0.54291	0.39964	-0.04215	0.0017829	0.056214	0.15974	0.12557	0.080918	-0.22452	0.069283	0.13221	0.28645	0.027057	0.51747	0.05768	0.61807	-0.19249	-0.0060946	0.24071	0.010213	0.049531	0.10818	0.1835	0.082226	0.17602	0.21052	0.0013253	0.22656	-0.11342	-0.026294	-0.185646	-1.80111	0.3315	-0.15322	0.2754	0.060142	0.15052	0.69061	0.257	-0.082482	0.02282	0.1975	0.31391	0.14525	-0.046413	0.16282	-0.026782	-0.48215	-0.53222	-0.31814	-0.52829	-0.082397	-0.1037	-0.070534	-0.25339	-0.4713	-0.25524	-0.26562	-0.087966	-0.1889	-0.26313	-0.092055	-0.056364	-0.16902	-0.38351	0.15639	0.20607	0.15692	-0.93962	-0.28642	-0.47417	-0.049196	-0.35572	0.077147	0.10103	0.15235	-0.16769	-0.23441	-0.033544	-0.025298	0.08579	-0.34056	-0.016203	-0.05915	-0.09549	-0.2418	0.35923	0.099584	0.085298	-0.0025091	-0.25677	0.28388	-0.13228	0.63811	-0.18614	0.35693	0.69306	-0.17321	-0.04215	0.07956	-0.01733	-0.22141	-0.0083887	-0.083293	0.35562	-0.19367	-0.095723	0.10995	-0.0083887	0.14376	0.20687	-0.10171	0.064899	-0.11881	-0.50668	-0.15965	0.10843	-0.043635	-0.032555	0.041636	0.15649	-0.021164	-0.17108	-0.25958	0.12975	0.022512	0.097561	-0.32216	0.21289	-0.096394	-0.22236	0.035874	-0.7616	-0.032006	0.0015415	-0.2622	0.10417	-0.50988	0.39491	0.34298	-0.52069	-0.76292	-0.1341	-0.35967	-0.86879	-1.0055	-0.98857	-0.76576	-0.99363	-1.2027	0.088864	0.40303	-0.33019	-0.25716	-0.15147	0.091675	-0.30359	0.30682	0.29269	0.32201	-0.30162	0.36392	-1.0396	-0.89979	-1.3093	-0.95033	-0.80977	-0.26244	-0.40335	-1.1966	-0.48632	-0.41585	-0.89485	0.53623	0.316	0.038387	-0.16978	-0.037436	0.16094	-0.10686	0.36972	-0.092145	0.12127	-1.0421	-0.26726	-0.4284	-0.90402	-0.93062	-1.3048	0.075996	-0.22583	-0.5865	0.22306	-0.48785	-0.49095	-0.24328	0.07475	-0.32977	-0.20632	0.079578	-0.57619	0.21209	0.27514	0.68481	0.268	0.043729	0.019328	0.47149	0.20489	0.49295	-0.13375	0.20102	0.34426	-0.18385	0.31555	-0.10891	0.13163	-0.044123	0.30374	0.0016496	-0.11685	-0.40675	0.007049	-0.10359	-0.20591	-0.86956	-1.1386	-0.35038	-0.78725	-0.85586	-0.0031765	0.1792	-0.058146	0.070801	0.028768	0.061372	-0.006787	-0.21343	-0.094079	-0.16125	-0.033294	-0.16417	-0.12768	0.042752	-0.22387	-0.096476	0.072095	0.021039	0.0060429	-0.24229	-0.0084679	-0.12492	-0.095314	-0.097476	-0.030141	0.036326	-0.095948	0.063008	-0.10249	0.28126	-0.11062	-0.13226	-0.1736	-0.20177	-0.14344	-0.30523	-0.19349	-0.18318	0.074575	-0.33076	-0.30661	-0.25074	0.11723	-0.19674	-0.15486	-0.14653	-0.034912	-0.15741	0.12036	-0.24524	0.077658	0.1334	0.03526	0.15733	0.16836	0.11832	0.13644	0.20722	0.15712	0.18515	-0.014167	-0.28863	-0.21298	-0.13485	-0.014667	-0.1389	-0.18701	-0.06725	-0.034782	-0.16477	-0.12657	0.036608	-0.037774	0.0059983	-0.016476	-0.12409	-0.13376	-0.09099	-0.11955	-0.14953	-0.18214	-0.15636	-0.273	-0.26916	-0.16563	-0.19082	-0.73528	0.081951	-0.17886	-0.16852	-0.34898	-0.07021	-0.1636	-0.21647	-0.48092	-0.094954	-0.3165	0.0034821	-0.15304	-0.19658	-0.10196	0.037979	0.065579	0.57719	0.77955	0.54281	-0.82051	0.46131	0.30625	-0.28952	-0.0061086	-0.20191	0.01266	0.096052	-0.077098	-0.18574	0.025894	0.65106	-0.55428	-0.54517	0.1879	-0.18816	-0.25978	-0.18955	0.77838	-0.16446	0.31648	0.65167	-0.1844	-0.10177	0.098471	0.059993	0.062513	-0.11106	-0.071444	0.13814	1.4364	0.13137	0.47843	0.24365	0.40137	-1.4563	-0.80839	-0.66665	-1.41	-1.0898	-0.47276	-0.55063	-1.3587	-1.146	-1.9351	0.0039371	0.4315	-0.9222	-0.10282	-1.0385	-0.9375	-0.38239	-1.2581	-1.39	0.68421	-0.38648	-0.95643	0.10876	-0.81534	-1.913	-1.2241	-1.3431	-0.53638	-0.9966	-1.5818	-1.4055	-0.88706	-1.2356	-0.95249	-0.65618	-1.2183	0.01596	-0.63169	-1.0729	-1.239	-1.1696	-0.81251	-0.88981	-1.005	-0.79478	0.35468	-1.5781	-0.34465	-0.19265	-0.61569	-0.6001	-0.32502	0.22975	0.14235	0.097531	-0.33966	-0.3939	-0.038326	-0.38254	0.055108	-0.015636	-0.11262	-0.32471	0.15823	0.057756	0.13905	-0.2389	-0.47049	-0.44244	-0.2709	-0.10193	-0.85904	-0.46903	-0.06719	-0.10724	-0.21864	0.067824	-0.033825	0.062475	-0.15712	0.067008	-0.84101	-0.97771	-0.11748	-0.092881	-0.27509	-0.61734	-0.093508	-0.25582	0.36531	-0.5107	-0.057838	-0.87246	0.04912	-0.28014	-0.31682	-1.0396	-0.29844	-0.44095	-0.18481	-0.18388	-0.7894	-0.21806	0.089323	-0.03147	-0.33815	-0.16737	-0.028633	-0.077494	-0.35236	0.10116	-0.050445	-0.021578	-0.27031	-0.065489	-0.35707	-0.11707	-0.093064	0.051186	-0.26812	-0.54842	-0.37046	-0.58949	-0.67148	-0.1605	-0.061567	0.030445
Rv1401	0.227356	0.0210117	-0.240015	0.163599	-0.0618983	0.115596	-0.00693714	0.0112051	0.258877	0.0479454	0.294204	-0.205395	0.0520516	-0.0498248	0.21169	-0.0536529	0.135261	0.154695	0.440243	0.121945	0.345382	0.0777682	0.0457198	0.0673395	-0.174959	-0.144266	-0.108062	0.208948	0.194731	0.0102997	0.0616974	0.120035	0.102703	0.142789	0.14999	0.289623	-0.00745008	0.0205044	0.189322	0.00775913	0.346272	0.0728425	0.132506	0.138303	0.22193	0.0882051	0.414073	0.264661	0.269595	0.189809	0.285758	0.382436	0.150049	0.155954	0.102483	-0.109925	-0.0784557	-0.0298321	0.0236443	0.0304713	0.162053	0.0893282	0.263835	-0.276581	-0.124835	0.0354473	-0.112721	-0.121927	-0.00459036	-0.107414	3.12e-05	-0.235541	-0.272963	-0.209465	-0.172868	-0.214069	-0.329042	-0.178518	-0.372287	-0.181641	-0.00556657	-0.00322467	0.00707859	0.0945985	0.131907	0.268737	-0.0198754	0.16576	0.132388	-0.15159	-0.0544972	0.129804	-0.102463	0.06161	0.0525137	0.0138687	-0.000431818	-0.00315563	0.0141095	0.290643	0.183645	0.506703	0.219117	0.396268	0.199557	0.0100134	0.149817	0.0814614	-0.0592451	-0.000813009	0.00742044	0.12902	0.0526495	-0.000266112	-0.0305568	0.0766542	0.0756794	0.0073324	0.0642148	-0.177976	-0.172141	-0.175763	-0.11699	-0.191223	-0.228042	-0.124497	-0.305044	-0.0675171	-0.183104	-0.164623	-0.0748175	-0.160888	-0.160012	-0.32051	0.00265517	0.0348937	0.0600318	-0.165554	0.204211	-0.056523	-0.151976	-0.142446	-0.255095	-0.135735	0.0617146	-0.0980993	-0.097543	-0.0349195	-0.171406	0.300238	-0.00159278	0.0423394	0.103082	0.024721	0.0439299	-0.000539849	-0.190291	0.135172	-0.102782	0.605992	-0.081119	-0.13126	-0.14948	-0.063346	0.092603	-0.09899	-0.32831	0.20204	-0.059856	-0.061558	-1.0323	0.074563	-0.09165	-0.16683	0.10074	0.0020498	0.085044	-0.23158	-0.041148	0.13277	0.025596	-0.34206	0.033162	-0.23497	-0.071305	0.31251	-0.23515	-0.0030924	0.10394	-0.16356	0.50958	0.081536	0.22498	0.12052	0.11249	0.034216	0.0138954	-0.503298	0.14196	-0.31628	0.36642	0.51335	0.51513	0.13478	0.5213	0.50146	0.023641	-0.095806	0.21661	0.36889	0.093005	0.4949	0.44062	-0.039982	0.38105	0.19254	0.38455	0.22018	0.08301	0.1303	0.27032	-0.06346	0.2639	0.14602	0.29881	0.19592	0.3515	0.12174	0.17343	0.093979	0.25978	1.1474	0.63864	1.1473	1.0754	0.16018	1.2329	0.064137	0.028697	0.0072459	-0.3626	-0.16954	0.1701	-0.19063	0.11215	0.2325	0.33088	0.26	-0.30236	-0.11144	-0.042845	-0.16904	-0.31104	0.15788	0.13313	0.073401	0.36907	-0.28332	0.13625	0.083684	-0.10645	-0.074926	-0.18845	0.014684	0.098066	-0.30493	-0.25455	-0.058375	-0.39506	0.18945	-0.22645	0.27164	-0.4969	-0.030032	-0.39506	-0.078202	0.24121	-0.51154	-0.38739	-0.44236	-0.20595	-0.097594	-0.3208	-0.46838	0.41351	-0.40278	0.27004	-5.85e-05	-0.12311	-0.33537	0.42515	-0.34726	0.5701	-0.52094	0.31388	-0.24462	-0.41608	-0.19517	-0.36204	-0.3107	-0.33574	-0.29902	-0.40497	0.12517	0.55711	0.13951	-0.59459	-0.70795	-0.41614	-0.44511	-0.52981	-0.68206	-0.61195	-0.43761	-0.29933	-0.74641	0.26311	0.058144	0.14685	-0.066542	0.06783	-0.068058	-0.22753	0.10883	-0.017675	0.066494	-0.14222	-0.045886	0.2345	-0.032485	-0.12506	-0.12088	0.2321	-0.42059	-0.31966	0.49993	-0.050493	0.11041	-0.31392	-0.26625	-0.50102	-0.10215	0.032256	-0.072146	0.022548	-0.13193	-0.0043737	-0.072583	-0.46844	-0.66843	-0.45434	-0.30822	0.1736	0.098135	0.037202	-0.63601	-0.15626	-0.41365	0.079822	-0.18582	0.31256	-0.26699	-0.29753	0.074592	0.57757	0.14081	0.16761	-0.31177	-0.41941	-0.51966	0.0086935	0.3278	0.67446	0.67093	0.6789	0.31482	0.28949	-0.8279	0.0060281	0.80678	0.74227	0.2829	-0.58415	-0.18806	-0.10237	0.78687	0.18544	0.3202	-0.31626	0.12454	-0.34969	-0.012769	0.29545	0.46322	-0.74935	-0.52281	-0.084774	0.0026233	0.035072	-0.012573	-0.051603	-0.22143	0.27012	0.87959	0.061816	0.077017	0.086486	0.54796	0.22108	-0.17209	0.27766	0.16108	-0.22651	-0.10269	-0.085286	-0.31075	-0.70014	-0.82409	-0.59209	-0.69712	-0.67279	-0.72113	-1.1808	-0.83119	-0.61126	-0.96747	-0.51567	-0.65889	-1.0616	-0.40001	-0.32985	-0.64532	-0.7128	-0.33338	-0.4632	-0.93405	-1.2853	-0.72961	-0.81138	-0.83453	-0.77251	-0.64784	-0.45586	0.041549	-0.79409	-0.45481	-0.29751	-0.784	-0.4722	-0.24396	0.049786	0.22372	-0.0043912	0.016238	-0.042335	0.041445	-0.14138	-0.0904	-0.085194	-0.16133	-0.047644	-0.23741	-0.11442	-0.060816	-0.11764	-0.04997	0.088107	-0.12439	0.042883	0.030627	-0.21394	0.063024	0.25883	-0.047746	0.16237	0.10676	-0.092209	0.13191	-0.017799	0.11545	-0.071801	0.20163	-0.0014486	0.043024	0.0049901	0.13555	0.12032	-0.099134	0.142	0.11853	0.30007	-0.058572	0.18217	-0.12615	0.22668	-0.001126	0.24188	0.0095838	-0.076604	0.074911	0.11107	-0.016727	-0.15336	0.027615	0.0022755	-0.29013	-0.091992	-0.13963	-0.092724	0.24806	0.091724	0.14178	0.12871	-0.3252	0.19015	-0.1189	0.081466	-0.15099	-0.083448	-0.035224	0.21154	0.14504	0.04041	0.13546	0.073791	-0.11165	0.16742	-0.12448	-0.19758	0.11654	0.16669	-0.0092668	0.14163	-0.09403	0.25918	0.043192	0.073271	-0.25326	0.080926	-0.16324	-0.16679	-0.10847	-0.11141	-0.21263	-0.50346	0.045511	0.3258	0.15332	0.24362	-1.0274	-0.25643	-0.15519	0.052377	0.0081402	-0.32489	0.091236	-0.36809	-0.91499	-0.033104	0.02831	0.13316	0.20675	-0.4481	0.39114	-0.10617	-0.098171	-0.35999	-0.71441	0.039803	0.024341	0.17792	-0.21394	0.35753	-0.28823	-0.011918	-0.016514	0.01167	-0.17649	0.075192	-0.29995	-0.32178	-0.31222	-0.13	-0.56817	-0.13637	-0.25621	-0.28017	0.13375	-0.0029581	0.045801	0.13021	-0.22372	0.033073	0.38966	-0.18463	0.064006	-0.2476	-0.21466	0.21868	0.29677	0.13639	0.16477	-0.21041	-0.15452	0.39068	-0.11542	0.30863	0.059523	-0.044514	0.045789	-0.026864	0.014382	0.34804	-0.044763	-0.17497	0.025929	0.087771	-0.015735	0.26	0.02355	0.098544	0.0092368	-0.060106	0.46147	0.0064634	0.076214	0.10052	0.20872	-0.62049	0.20959	-0.3009	0.39189	0.22549	-0.033759	-0.036487	-0.065324	-0.13978	-0.2233	0.43247	-0.02563	-0.054277	0.22049	-0.17649	0.12652	0.18327	-0.018035	-0.099712	-0.069209	-0.12327	0.19265	-0.21464	0.21436	0.10868	0.083852	0.27584	0.022475	0.13928	-0.065057	-0.0086822	0.18336	0.011663	-0.083919	0.32714	0.23491
Rv1402	-0.143216	0.100202	-0.100178	-0.346586	-0.107904	-0.199278	-0.0867887	-0.0746023	0.0833585	0.208232	0.037538	-0.163774	-0.315246	-0.201071	-0.218951	-0.0537283	0.228636	0.207445	-0.232311	-0.244817	0.0658493	0.183313	-0.232505	0.0567218	-0.165246	-0.2578	-0.0532902	0.0361496	-0.0932892	-0.0440551	0.0645585	0.15516	0.000109204	0.0355169	0.0477269	-0.0957797	-0.223328	0.00998696	-0.210848	-0.139298	-0.316266	-0.200352	-0.156793	-0.0442089	-0.147232	-0.0991835	0.021121	0.000583107	-0.308206	-0.129091	-0.128466	-0.155776	-0.263474	-0.0511773	-0.357767	-0.0491817	0.154947	0.101416	0.0323043	-0.119462	-0.313208	-0.283497	-0.0645032	0.0079776	0.0298996	0.182175	-0.0401098	0.0587194	0.0282561	0.0841296	-0.0834673	-0.0368201	0.110415	-0.0255005	0.099182	0.0591609	0.113053	0.0936724	-0.044561	0.219984	0.0756803	-0.00170789	0.010693	0.0184594	-0.170889	-0.0520984	-0.272579	-0.0917641	-0.0774118	-0.00943648	0.0313113	0.0610388	-0.481513	-0.0340633	-0.101246	-7.8e-06	-0.0870778	0.00149504	0.0533907	-0.203151	0.0167405	-0.0728714	0.0351662	-0.173004	0.101099	-0.0335815	0.00568394	-0.0755299	-0.0238221	-0.0405649	-0.0128476	-0.022	-0.0563013	-0.0899128	-0.00151828	-0.11662	0.0239284	-0.0705319	0.103835	-0.109139	0.0328509	-0.144733	-0.0949296	-0.113241	0.133832	-0.103085	-0.237154	-0.0900376	-0.0619118	-0.28929	-0.0616256	-0.09449	-0.0581895	-0.406338	-0.116522	0.115203	-0.070413	-0.0102142	-0.199803	0.428871	0.097616	0.219837	0.15137	0.0142348	0.110512	-0.110778	-0.00718858	0.0133136	0.257729	-0.276246	0.0709576	0.0688764	0.00217023	0.129334	0.0235098	0.0401773	0.138976	0.00473581	-0.0445355	0.0260279	0.12738	-0.010882	0.02271	0.031051	0.034397	-0.045404	-0.51631	0.23308	0.010425	-0.0078224	0.027835	0.14578	0.12712	0.081109	-0.1417	0.014949	-0.032514	0.26031	0.026655	0.51001	0.010256	0.63185	-0.080245	0.15856	0.271	-0.034289	0.11308	0.066792	0.011837	0.17213	0.068925	0.11408	-0.0029065	-0.013282	-0.18169	-0.11593	0.0262971	-1.62745	0.85554	-0.22555	0.16185	-0.51325	0.055033	0.49234	-0.15818	0.17705	0.19379	0.24723	-0.019029	0.22881	-0.14078	0.099766	-0.10474	0.083192	0.27226	-0.12991	-0.28466	-0.086604	-0.057662	-0.13143	-0.28938	-0.19522	-0.23309	-0.15926	0.31142	-0.034326	-0.13428	-0.10921	-0.11727	-0.02595	-0.43634	-0.58133	-0.57208	-0.58193	0.014148	-0.020614	0.45982	0.22523	0.039676	0.38161	0.036651	0.03521	0.24129	0.038778	0.24775	0.10199	0.089716	0.1457	-0.056318	-0.0069369	0.06315	0.017097	0.45711	0.068153	0.18386	0.084888	-0.0048045	0.080663	-0.061521	-0.012873	-0.39322	0.24679	-0.056949	-0.13764	0.10918	-0.10108	0.34998	0.055493	-0.33368	-0.4163	0.18344	-0.59072	0.29652	0.1203	-0.33368	0.15568	-0.089109	0.56165	0.029791	-0.1079	-0.069778	0.14157	-0.22253	-0.38602	0.049946	0.2226	-0.084114	0.043771	0.079249	0.14202	-0.12376	0.25085	-0.73895	-1.1567	-1.0869	-0.46618	-0.34793	-0.84152	-0.18717	-0.83135	-0.95332	0.60423	-0.68458	0.79419	-0.80773	-0.50848	-0.48984	-0.29181	-0.54342	-0.26554	-0.13349	-0.12958	-0.10282	1.0442	0.87861	-0.095354	0.23347	0.020864	-0.033959	0.042882	0.12884	-0.034086	-0.46346	0.13609	0.10138	0.2964	-0.44732	0.22156	-0.5506	-0.68371	-0.3702	-0.73458	-0.73768	0.067263	0.2835	-1.2771	-0.27334	-0.46489	-0.55468	0.1551	0.15279	-0.012284	-0.23131	-0.070825	0.1434	0.30241	0.38632	-0.16514	0.22883	0.15877	0.071259	-0.087698	-0.58632	0.1991	-0.24246	0.46589	0.12746	0.61851	0.47433	0.66659	-0.057121	-0.36945	0.40792	-0.36747	-0.6157	0.22487	-0.36871	0.15187	0.77113	0.52389	0.38207	-0.19734	0.21162	-0.041196	-1.0116	0.28206	0.077507	-0.17639	0.013689	-0.9038	0.26663	-0.57928	-0.15518	-0.20899	-0.047504	-0.29599	-0.11189	-0.73959	0.2025	-0.28872	0.010003	-0.11959	-0.39723	-0.26932	0.18523	-0.571	-0.02809	-0.00064368	-0.15683	0.24212	0.17816	0.052235	0.047	-0.30325	0.13385	0.031056	0.42555	-0.068813	0.29827	0.23728	0.036412	0.26099	0.50543	0.28941	0.53271	-0.19311	-0.15344	-0.29187	-0.23844	-0.097809	-0.11175	-0.013095	0.12896	0.024237	-0.11396	0.023946	-0.070132	-0.046775	0.10009	-0.01152	-0.17681	-0.25643	-0.14294	-0.2966	-0.022522	-0.22533	-0.29424	0.027791	0.0835	-0.22332	-0.16169	-0.18814	-0.12294	-0.24165	0.15034	-0.0059063	0.17038	0.20075	0.053042	0.2442	-0.11802	0.092754	-0.031704	0.04912	-0.036652	0.0997	0.014381	-0.37569	-0.22328	-0.24652	-0.096239	-0.19201	-0.12512	0.13991	0.091338	-0.067278	-0.067968	-0.033173	-0.078832	-0.028671	-0.19088	0.28087	-0.086596	-0.05526	0.029047	0.0011837	0.34167	0.015091	0.49625	0.52069	0.47532	0.49885	0.40534	0.10175	-0.17189	-0.35746	-0.057534	-0.15572	0.087873	-0.19635	-0.29549	-0.047965	-0.36189	0.064883	0.16757	-0.21016	-0.12973	0.011082	0.52688	0.88369	0.32834	0.49346	-1.0403	0.4155	0.46005	-0.31304	-0.10472	-0.21946	-0.082688	0.23825	0.18771	-0.06237	0.18986	0.61605	-0.64896	-0.68192	0.30029	-0.066028	-0.26771	0.31312	0.40003	0.20605	0.48722	0.28222	-0.2987	-0.13826	0.19027	0.16652	0.20738	-0.45208	-0.30607	0.45818	1.1526	-0.45053	0.50895	0.26719	0.16174	-1.2073	-0.55834	-0.47089	-1.3336	-0.58302	-1.2635	0.44798	-0.97029	-0.83744	-1.0214	-0.054713	1.047	-0.56829	-0.51356	0.0066336	-0.15555	0.4642	-0.58884	-0.76636	0.47794	-0.31283	-0.53442	0.23328	-0.017163	-1.4831	-0.79598	-0.50592	-0.42701	-0.59307	-1.1904	-1.3837	-0.69116	-0.8249	-0.19064	-0.31173	-0.49096	0.66176	-0.13342	-1.0979	-0.35447	-0.72701	-0.1009	-0.70662	-0.45333	-0.64298	-0.35469	-1.6317	0.046255	0.17508	-0.7393	-0.64837	-0.61083	0.23172	-0.23446	0.20522	-0.27035	0.12362	-0.037857	0.19482	0.18324	0.22503	-0.12786	0.14617	0.20275	-0.27382	0.28465	-0.15519	-0.10204	-0.015431	0.078919	0.41013	-0.33733	0.10208	0.14696	0.044326	-0.0032987	0.07486	0.18765	0.15264	-0.08161	0.15044	-0.50709	0.19569	0.015605	-0.12503	-0.19703	-0.19554	-0.34584	-0.047464	0.49137	-0.04664	-0.16938	-0.4213	0.071881	-0.054802	0.11608	-0.42922	-0.15932	-0.003155	0.25206	0.024821	-0.45414	0.042848	-0.088326	-0.064029	-0.79465	-0.041344	-0.011635	0.065162	-0.85067	0.067405	0.15676	0.076649	-0.42052	0.032572	-0.03346	-0.0011264	-0.40833	-0.064588	-0.033768	-0.52454	-0.40438	-0.37874	-0.25998	-0.10317	0.02013	-0.075005
Rv1403c	0.0346171	0.0460854	0.14643	-0.0471592	0.196487	0.0852046	-0.45611	0.126399	0.0467299	-1.63862	-0.965453	-0.508301	-0.951942	-0.735786	-0.173466	0.0968814	0.110254	-0.18773	0.00770056	-0.208517	0.0842142	-1.2193	-1.2849	-0.10034	-0.258475	-0.291687	-0.115534	0.0266443	-0.056225	-0.143382	-0.451873	0.141956	-0.341424	-0.148957	-0.0254907	-0.062853	0.144406	0.00580802	0.106492	0.127498	0.176845	-0.577891	-0.0945295	0.278888	-0.455618	0.216893	0.181953	0.368063	-0.0958832	-0.264414	-0.368489	0.36263	-0.756371	0.114227	-0.346766	0.25931	0.185779	-0.114621	0.444621	0.356757	0.147724	0.0602336	0.00658321	0.366644	0.122721	0.262088	0.300775	0.442912	0.236984	0.242679	0.406716	0.299021	0.204349	0.287243	-0.0323691	0.0986302	-0.060274	0.18389	0.153272	0.133462	0.360573	0.290776	0.361065	-1.1073	-0.528511	-0.376371	-0.129533	-0.156891	-0.30118	-0.203844	-0.0297301	-0.0174826	-0.301938	-1.0152	0.0816157	0.143748	0.185462	0.106017	0.153599	0.0495987	0.338571	0.216419	0.265793	-0.0981217	0.452341	0.075283	0.28578	0.0519078	-0.0428786	0.0465363	0.0937678	0.112172	0.0706217	0.0242164	0.0785518	0.122907	0.146251	0.138189	-0.544392	0.104442	0.0166252	-0.232701	-0.0928461	-0.374497	0.0594704	-0.47808	-0.384877	0.0929034	0.129933	-0.122485	-0.544487	-0.347573	-0.0217638	0.019469	-0.0644266	0.311992	0.167178	0.451162	0.236194	0.367125	0.0698758	0.107777	-0.201799	0.197412	-0.00342673	0.0998947	0.169522	0.00295449	-0.153281	-0.0104289	0.215686	0.178656	0.153084	0.214329	0.269598	-0.217344	-0.00116079	0.159244	0.253537	0.172231	-0.15274	-0.15417	-0.28042	-0.12395	-0.20204	-0.066877	-0.23039	-0.29518	-0.10158	0.14286	-0.33705	0.0019767	0.10472	0.21194	-0.45892	0.0021606	-0.11046	-0.36342	0.026672	-0.0086059	0.074563	-0.25505	0.033023	-0.3165	0.024882	-0.17083	0.20973	0.25522	-0.12343	-0.052207	-0.43401	-0.12377	-0.1249	-0.20742	-0.19138	-0.22542	0.186596	0.704922	0.080125	0.045555	0.20266	-0.37993	-0.31716	-0.23619	-0.28195	-0.060399	0.084028	-0.10628	-0.090724	0.20962	-0.19159	0.39297	1.142	0.19002	-0.51254	0.029427	0.13213	-0.07404	-0.063718	-0.076477	-0.13766	0.33772	-0.087334	-0.13661	-0.0027821	0.012713	-0.25952	-0.090973	0.10113	-0.0671	-0.02766	-0.24347	-0.40508	-0.24268	-0.12325	-0.12898	0.27095	0.1417	0.078581	-0.14632	0.079141	0.10287	-0.1333	-0.052335	0.081525	-0.051478	0.075484	-0.01645	0.074619	0.12923	-0.023303	0.059073	0.16358	0.19768	0.18064	0.087573	0.55053	-0.041579	0.40298	0.028262	0.14556	0.049025	0.19887	0.47293	0.45833	0.29885	0.18495	0.80308	-0.33352	-0.52132	0.15232	0.36714	-0.7613	0.22459	-0.33352	0.4279	0.44978	-0.1823	-0.31356	-0.89206	-0.79213	-0.18796	-0.66041	-0.93586	-0.036314	0.22616	-0.15086	0.13285	0.18765	0.38762	-0.11837	0.24629	-0.51852	-0.46881	-0.90965	0.090154	-0.2197	1.0333	-0.1	0.93313	-0.2885	0.77462	0.89109	0.55706	-0.55557	-0.42423	-0.32118	-0.42137	-0.26588	-0.25456	-0.13826	0.6957	1.5715	0.7533	0.85608	1.4536	0.33449	0.26936	0.18768	0.0030929	-0.48519	0.02061	-0.14163	0.010325	-0.10753	-0.21328	-0.24852	-0.1263	1.1338	0.42942	0.6988	0.1747	0.14308	0.3331	0.57777	1.031	0.54454	0.3015	0.77913	0.11296	-0.08035	0.22907	-0.13994	-0.20881	0.15809	0.08807	-0.013266	-0.044792	-0.069724	1.9453	0.87786	1.3585	1.8616	2.6525	3.4009	-0.032221	-0.10982	0.063928	0.56426	0.11545	0.36735	3.2246	2.2394	2.8539	3.1565	2.8406	2.6106	-0.12134	0.82617	1.4153	1.242	0.44349	1.6218	0.4284	0.48956	0.38292	0.3624	-0.70888	-0.28859	0.80377	1.3708	0.39598	-0.44604	-0.078366	-0.063806	0.79622	0.78115	0.61908	0.092934	-0.12349	0.48373	1.6552	1.5724	1.137	1.3245	0.86204	0.020709	0.097907	0.0070623	0.34434	0.33225	0.26981	0.20894	0.35514	0.42933	0.41049	0.50698	0.64359	0.92091	0.71631	0.62855	0.36468	1.4408	1.2949	1.2674	0.12039	0.025436	-0.060185	0.19021	0.30012	0.28989	-0.10677	0.15607	-0.025025	-0.16865	-0.057495	-0.14928	-0.057426	0.042275	-0.038369	0.027753	0.13316	0.44448	0.16222	0.39772	0.32799	0.24185	0.51879	0.3321	0.13286	0.29793	0.1014	0.62657	0.63007	1.426	1.5682	0.11863	0.040738	0.23785	-0.14273	0.010419	0.11593	0.03358	-0.026997	0.047874	0.092569	-0.080776	-0.05962	-0.066829	0.0038726	-0.02616	-0.098946	-0.054995	0.12838	0.046746	0.050263	0.14456	-0.072478	0.073247	0.15931	0.046354	1.0782	0.52361	0.2444	0.17661	0.17267	1.2581	0.74241	0.81278	1.6446	1.2451	1.036	1.2312	-0.042325	0.2474	0.21954	0.20967	0.26702	0.52859	0.082822	0.19141	-0.059146	0.12559	0.073602	0.32525	0.075148	0.15933	0.085717	0.1291	-0.1318	-0.016914	-0.24544	-0.22664	0.037206	0.11516	-0.22598	-0.049407	0.061627	0.029833	0.086801	0.092182	0.21089	0.087874	-0.18153	0.024649	-0.18376	-0.087291	0.06927	0.1368	-0.068963	0.00070917	-0.014635	-0.47809	0.66491	0.031592	-0.17002	-0.10855	-0.017799	-0.20993	0.088802	0.12695	-0.05257	-0.21607	-0.17026	-0.0071521	0.24731	0.015455	0.044388	-0.00016088	-0.087024	0.37075	0.20454	0.28088	0.054041	-0.18581	0.059241	0.25766	0.31762	-0.044251	-0.081762	0.14045	0.19123	0.034246	0.27607	-0.15055	0.15978	-0.16596	-0.81155	0.09165	0.096314	0.090469	-0.33449	0.049046	0.083635	0.098808	0.02899	-0.47452	-0.16551	0.11937	0.35884	-0.33438	0.12271	0.58095	0.002353	0.058342	0.029483	0.22503	0.30739	0.040061	0.02486	-0.56007	0.2539	-0.022865	-0.30929	-0.0074302	-0.0096799	0.14391	0.18619	0.23273	-0.012914	0.0024956	-0.057996	0.27027	-0.17976	0.0032515	0.31472	-0.088078	-0.16235	0.20823	-0.074513	0.013359	0.017226	-0.13583	-0.0064109	0.54047	0.17019	0.48464	0.077292	0.33706	0.080611	-0.060883	-0.1513	0.21427	0.0046253	0.1818	0.23067	0.16965	-0.087751	0.34778	0.5489	0.14252	0.37667	0.11208	0.48018	0.19811	0.088623	0.23932	-0.031559	-0.18884	0.18072	-0.10841	0.19419	0.3364	0.26296	0.13645	-0.10245	0.74664	0.20547	0.35095	0.031391	0.024315	0.049033	0.36396	0.028315	0.017828	-0.001462	0.38582	-0.18292	-0.033191	0.13333	0.1321	0.058543	-0.19304	0.037117	0.11345	0.085861	-0.01352	0.41399	0.079979	0.083577	0.00096305	0.063982	0.061312	0.046826
Rv1404	0.139421	0.107066	-0.165586	-0.332249	0.294996	0.0270851	-0.0602287	-0.0181187	-0.0894612	0.0219552	-0.209507	0.00104147	-0.518806	-0.36982	0.360212	-0.155217	-0.228835	0.0837954	0.257252	0.186953	-0.0464046	-0.197723	-0.459069	0.142689	-0.165992	-0.230141	0.0633095	-0.112455	-0.194306	0.116557	-0.328352	-0.147937	-0.350028	-0.166652	0.106829	0.154192	-0.25412	-0.0114185	-0.596838	-0.165432	0.0163038	-0.544509	-0.0713117	0.041654	-0.191818	0.11585	0.0402378	0.117805	-0.319914	-0.15864	-0.125377	-0.0463466	0.088945	-0.0131575	-0.471856	-0.021027	0.089809	0.127778	-0.369404	-0.330432	-0.200296	-0.115755	-0.166074	-0.209916	0.0713386	0.135015	-0.103751	-0.107428	-0.0352345	-0.0958851	-0.00624023	-0.290106	-0.202557	-0.367734	-0.0105217	-0.0902358	0.0368939	-0.0505826	-0.226253	0.119379	-0.045538	-0.021725	-0.0711652	-0.00234196	-0.132458	0.0705229	-0.481605	-0.331675	-0.536907	-0.054707	-0.0287687	-0.0442789	-0.639265	-0.580647	-0.116889	0.049861	-0.00146817	-0.000402764	0.0107646	-0.136562	-0.0235087	-0.157666	0.00122576	-0.0966085	0.00349127	0.0884984	-0.0138365	-0.0163086	0.036417	0.0467038	-0.159223	-0.0878431	-0.00326954	-0.0268397	-0.0322568	-0.151597	0.0494643	0.0158322	-0.0366768	0.0832143	0.241128	-0.154825	-0.182104	-0.193791	-0.00883567	-0.190716	-0.0939977	-0.0718057	-0.0782834	-0.133242	-0.0349759	-0.227586	-0.0433143	-0.738319	-0.148057	0.0466008	-0.0235523	-0.104341	-0.504482	-0.032726	-0.120953	-0.0332867	-0.0152202	-0.198057	0.167318	0.128065	0.100222	0.0703894	0.246029	-0.123558	0.129438	-0.128835	-0.0854909	-0.000514243	-0.0083674	0.21034	0.0813226	0.101173	-0.051479	-0.0863687	0.31964	0.55937	0.33911	0.10988	0.31283	0.1929	0.074933	0.34464	0.25566	0.7527	0.37116	-0.1254	0.38728	0.45541	-0.42563	0.21252	0.39339	0.34797	0.083817	-0.086591	0.090199	0.42368	-0.00039577	0.76457	0.13423	-0.080057	0.28698	0.17983	-0.16795	-0.016924	-0.13869	-0.067724	0.018091	0.008004	-0.16172	-0.12835	1.1263	0.360479	-0.064397	-0.26933	0.087387	0.094194	0.24308	0.29893	-0.036488	0.28727	-0.017459	0.39952	0.56386	0.069927	0.019414	0.29276	0.37144	-0.70996	-0.20757	0.0027061	0.24071	-0.04569	0.070969	-0.14774	0.080286	0.48136	0.19868	-0.51443	0.13701	-0.018664	0.12614	0.0095341	-0.11627	-0.58013	0.14493	-0.58599	-0.61719	-0.58588	-0.50911	-0.14714	-1.012	-0.12253	0.15721	0.15442	0.07737	-0.43601	0.03995	0.11783	0.54688	0.10974	0.40634	0.097336	-0.13845	0.27625	-0.14508	-0.23348	0.30598	0.13601	0.12187	0.0050842	0.75478	0.29575	0.64647	0.21809	0.69103	1.0522	0.35139	1.0647	0.6766	0.39292	0.92351	0.89948	-0.069841	0.00082875	-0.25812	-0.18976	-0.18059	-0.0025648	-0.069841	0.10451	-0.066586	0.17173	0.1503	0.014966	-0.22532	0.21017	0.048135	-0.05985	-0.25208	0.16067	-0.13033	-0.2259	-0.36885	-0.23088	0.3695	0.33195	0.94572	1.5668	0.62037	0.78367	-0.075945	0.26254	0.31682	0.33569	0.58427	-0.71409	0.83788	-0.61936	0.012071	0.40445	0.35937	0.46385	-0.7683	0.34358	-0.12503	0.11069	-0.11669	-0.63679	-1.547	0.62104	0.074401	0.054668	0.32563	0.12038	0.50931	0.073662	0.93741	-0.39036	-0.078652	-0.3087	0.36611	-0.22562	0.87817	0.34355	1.2429	1.2321	1.5218	1.9596	1.0831	1.4868	1.2434	1.1515	1.7555	0.21107	0.33321	-0.21641	-0.33182	0.36735	0.87727	0.40788	0.52949	0.14276	0.56024	1.418	1.5127	1.1808	0.91968	1.5465	1.4169	1.062	0.62648	1.0156	0.87107	1.062	0.38075	1.2076	1.426	1.6297	1.2492	1.5019	1.2192	0.3345	0.96372	1.2444	0.8001	0.13465	1.2963	0.69408	0.49106	-0.097098	0.43841	0.29325	0.73869	1.6716	1.1978	0.64025	0.88352	0.33676	1.5812	-0.10301	0.18632	0.54541	0.71168	0.5875	0.99849	1.5553	1.4027	2.4808	1.6612	1.5185	0.038243	0.21375	-0.074073	0.25491	0.15715	0.052261	0.13978	-0.049262	-0.13615	0.14029	0.23775	-0.026147	-0.067275	-0.12015	-0.42335	-0.042858	0.018627	0.30943	0.26695	-0.35907	-0.21801	-0.2159	-0.2813	-0.28211	-0.25366	0.061054	0.095878	0.065993	0.038748	0.010072	0.052687	-0.15901	0.11204	-0.0735	0.035122	-0.35951	-0.16281	-0.086672	-0.1045	-0.27743	-0.25168	-0.10632	0.19291	-0.08422	-0.077676	-0.034384	0.028258	-0.25939	-0.29771	-0.26346	-0.23791	-0.43842	-0.47252	0.047771	0.31759	0.18109	0.18131	0.28235	0.09328	0.22543	0.13858	-0.077105	-0.030897	-0.077046	0.222	0.039327	-0.38055	-0.3094	-0.13336	-0.43133	-0.1535	-0.23562	0.13539	0.29706	0.35084	0.89596	0.57846	0.23515	0.4814	0.41063	1.5047	0.53857	1.3954	0.94426	0.52834	1.4328	0.77225	0.30277	-0.16692	-0.091339	-0.30062	-0.19681	-0.26505	-0.25768	-0.47191	-0.018449	-0.18216	0.021652	-0.10344	-0.1037	-0.19706	0.08888	0.17963	0.9342	0.060611	-0.080622	-0.98614	0.39322	-0.54842	-0.88494	-0.94715	0.038442	-0.76379	-0.13497	-0.08109	-0.4971	0.42258	0.038116	-1.1606	-0.53683	0.24316	-0.66575	0.050373	-0.33366	0.0038376	-0.32109	-0.36882	0.0082814	-0.59047	0.11742	-0.22781	0.18158	-0.17224	-0.063069	-0.60307	-0.00037411	0.93375	-0.48954	0.49922	0.35312	0.23067	-1.2327	-0.85298	-0.773	-0.80809	-0.84306	-0.57553	-0.11501	-1.4335	-0.95921	-1.1345	-0.040929	0.2594	-0.39328	-0.2026	-0.30582	-0.18698	0.78496	-0.8227	-1.0798	0.14816	-0.12753	-0.46804	0.80838	-0.16972	-1.7011	-0.83034	-0.7622	-0.28882	-0.82096	-1.1901	-0.75938	-0.85812	-0.80618	-0.16791	-0.75068	-0.0015864	-0.035435	0.083065	-1.227	-0.35158	-0.64045	-0.58349	-0.26378	0.05827	-0.14973	0.042572	-1.4232	0.79983	0.73379	-0.5094	-0.25858	-0.41255	0.24622	0.90158	0.10732	0.25159	0.97103	0.04563	0.08915	0.16705	0.73241	0.81022	0.78513	0.069353	0.95733	0.057866	-0.18227	0.29626	0.81599	0.025651	0.24682	0.049468	0.8629	0.38633	-0.027394	-0.085953	0.31121	0.67035	0.045065	0.28209	0.47622	-0.0072827	0.76913	0.070937	0.40314	-0.13294	0.28363	0.30176	-0.10138	0.35885	-0.46703	-0.46367	-0.49108	0.16512	0.38443	-0.18754	0.31978	-0.15981	0.97222	0.81739	0.38068	0.19215	-0.058288	-0.023162	-0.25403	-0.10746	-0.013457	-0.20173	0.051388	-0.44032	0.074717	0.75294	-0.1224	-0.15077	-0.20592	0.87945	0.1633	0.59016	0.1743	0.85391	-0.0072585	0.55249	0.82583	1.1188	0.066654	-0.06935	-0.13237
Rv1405c	-0.142318	-0.0755882	-0.268166	-0.515491	-0.145103	-0.225219	-0.719617	2.62e-05	-0.473098	-0.96588	-1.36427	-1.43669	-2.04706	-1.14502	0.28919	-1.1905	-0.666576	-0.0105034	0.0877142	-0.0474593	0.0765272	-1.59347	-1.90456	-0.274549	-0.662214	-0.719644	-0.118122	0.00274489	0.0118883	-0.133813	-0.954227	0.374011	-0.873677	-0.673934	-0.0917313	-0.382561	0.0609826	-0.13545	-0.0633438	0.0182624	0.177927	-1.14851	-0.00674533	-0.0446355	-1.04121	0.0645524	-0.0484445	-0.0468407	-0.54663	-0.994562	-0.859824	-0.0542347	-0.970766	0.263512	0.298423	0.242166	0.0714054	-0.173795	-0.365949	-0.0317012	0.178362	-0.34822	-0.136827	-0.0409978	-0.213194	-0.162419	0.161818	-0.0955489	0.107628	0.0890835	-0.18386	-0.0705441	0.0832107	-0.214807	-0.0543522	-0.0627031	-0.306304	0.139649	-0.0561927	0.167836	0.00841813	-0.00127216	0.0664284	-0.886219	-3.10971	-1.80737	-0.0988686	-0.150191	-0.255186	0.069655	-0.120019	-0.164674	-0.208015	-1.69823	-0.0407631	0.108903	-0.394651	-0.00361863	0.126288	-0.424333	0.224928	0.558566	0.345699	-0.841785	0.261705	0.0950601	0.192644	0.0535862	-0.0803649	0.0827026	0.0719611	0.00993227	0.0277579	0.0436472	0.118239	0.0344191	0.0831291	0.138915	-0.497618	-0.00303854	0.0320021	-0.179548	-0.248875	-0.168069	0.180824	-0.535525	0.202179	-0.0107726	0.156131	-0.0732123	-0.796645	-0.4884	0.00295593	-0.0704396	-0.0422005	-0.0108537	-0.781652	-0.0737696	-0.2437	-0.550487	-0.0149083	-0.0250181	-0.202703	-0.157191	-0.233994	-0.105522	-0.113764	-0.202624	0.083355	-0.668079	-0.132301	0.0943738	0.04298	0.28727	0.129989	-0.0474161	0.0758293	-0.0261545	0.0216115	-0.320101	1.0568	-0.054184	-0.062544	-0.06096	-0.023658	-0.45511	2.0137	-0.47135	-0.21834	0.71041	-0.039441	0.024658	-0.056337	-0.094818	-0.077423	-0.008541	-0.016742	0.14638	1.0087	0.038234	0.46554	0.26231	0.016319	1.1607	-0.28016	-0.37428	-0.35846	1.4769	-0.17391	-0.31835	-0.12685	0.25526	0.069388	-0.14445	-0.17128	0.13754	1.03466	0.80996	0.03952	0.28762	0.0065621	0.018678	-0.23278	-0.38401	0.50769	-0.15785	-0.31895	-0.075774	-0.3302	0.47829	-0.096073	0.70009	0.72845	0.16523	0.61747	0.32783	1.2836	0.13061	0.30503	0.068445	0.77365	0.92818	0.79565	0.35236	0.32634	0.2346	0.55142	0.048154	0.43317	0.13239	0.79798	-0.51127	-0.57568	-0.51137	-0.7226	0.13098	0.012878	-0.12959	0.13009	0.10551	0.0033596	-0.0075328	-0.3005	-0.16728	-0.064376	-0.28113	-0.11157	-0.40017	-0.015977	0.045812	0.059403	-0.033496	-0.098742	0.10641	0.10708	0.021871	0.17644	0.12041	0.58558	0.34637	0.84866	0.47423	-0.27845	0.083466	0.23933	-0.1067	0.14718	0.018865	-0.6451	-0.71116	-0.52708	-0.71237	0.14482	0.14972	-0.6451	-0.034317	0.10704	-0.65065	-0.37818	-0.97961	-0.31573	-0.48141	-0.96053	-0.66698	0.12166	-0.044981	-0.22577	0.0030427	0.69648	1.0813	-0.33748	0.069	-2.9091	-0.70792	-3.1493	-2.1076	-2.7377	-1.8689	-2.7134	-2.3431	-2.5666	1.7506	-1.9462	3.0585	-4.0045	-2.8628	-2.2541	-1.597	-3.59	-2.4971	-2.1438	-2.079	-2.0798	2.7833	2.7752	-1.489	0.44084	0.38418	0.77707	-0.52398	-0.34536	-0.76023	0.14027	-0.17209	-0.12628	0.26768	0.39881	0.093716	1.8269	1.1409	0.84339	-0.016654	0.36189	1.2623	2.296	2.7099	1.8093	2.0358	1.7976	-0.41556	-0.054261	0.22709	0.16542	0.21568	0.3315	0.081765	0.065248	0.23977	0.20244	3.6042	2.606	1.8027	2.7579	2.3868	4.3506	0.081737	-0.31331	-0.021879	-0.38659	-0.30478	0.075407	4.0141	2.5843	3.7459	3.1132	3.7845	4.1607	0.3681	0.54614	1.3097	0.74624	0.41728	1.4045	0.42364	0.44083	-0.37092	0.52926	-0.14246	-0.028191	2.0155	1.7908	0.89752	-0.3373	0.41397	1.3375	1.2852	1.435	2.0373	0.74554	1.2811	1.7749	3.4604	3.7414	3.456	3.7205	2.991	0.27794	-0.035033	0.40369	0.35521	0.28952	0.49343	0.33488	0.27715	0.85545	0.26296	0.13831	0.4484	0.51851	0.39154	0.72115	0.22234	1.1423	0.94148	0.67923	0.091818	-0.29122	-0.24423	-0.0012223	-0.0031583	-0.15424	0.1064	-0.043649	-0.33365	-0.01125	-0.14513	-0.17635	-0.14984	-0.21884	-0.024381	0.16126	0.14353	-0.16118	-0.15752	0.060895	0.15704	-0.34432	0.25351	-0.06226	-0.10415	-0.086137	-0.15123	0.22417	0.30404	0.79418	0.16047	0.18352	0.58051	0.51335	0.21418	0.23511	0.074026	0.020528	-0.0089274	0.052947	0.064128	0.014371	0.012993	-0.068308	-0.13629	-0.07358	-0.29525	-0.032015	0.075937	-0.036309	-0.053216	0.072138	-0.060546	-0.0089462	0.0038545	-0.16112	1.4228	0.7435	0.26966	0.3244	0.25375	1.4008	0.78525	1.119	2.4263	1.7961	1.6712	1.9852	0.15366	0.23506	0.29114	0.14973	0.025229	0.36136	0.069442	0.078274	-0.066237	-0.025082	0.057184	-0.018142	-0.066825	0.049421	-0.026154	-0.0087011	-0.059771	-0.12862	0.062978	0.062222	0.18442	0.067673	0.091855	0.17011	0.17893	-0.26026	0.63484	0.30943	0.48331	0.23843	-0.067654	0.21846	-0.15567	-0.14266	0.071332	0.89543	0.42315	0.78566	-0.16678	0.10717	0.30246	0.1233	0.53715	0.049777	0.021036	0.076891	0.22255	0.2665	0.12161	0.15702	0.22537	0.41977	0.30861	0.37238	-0.17715	0.0179	-0.013002	-0.33017	0.25253	0.046335	-0.025769	-0.31958	-0.067382	0.28251	0.1669	0.70261	-0.21621	0.486	-0.046803	0.10495	0.11414	-0.05889	-0.29274	0.17125	-0.46494	-0.20615	0.21775	-0.12025	0.36074	-0.26728	0.058771	0.061869	-0.14452	0.018822	0.29747	0.60938	0.39801	0.68376	0.090492	0.25262	0.4513	-0.12957	0.023406	0.31546	0.032075	0.14484	0.25306	-0.040077	0.50132	0.023308	0.0078961	0.5365	0.45141	0.60917	0.30648	0.34782	-0.16197	0.14882	-0.020288	0.077847	0.53	-0.080171	-0.050435	0.055807	0.20502	0.40223	0.46039	0.042181	0.26582	0.050669	0.16545	0.049453	0.094425	0.0025624	0.063409	0.15975	0.33833	-0.17434	0.10535	0.24569	-0.03784	-0.011337	0.20801	-0.055728	-0.18351	0.27939	0.32399	-0.037497	0.45836	-0.13741	0.60799	0.19751	0.019136	0.43404	0.13171	-0.09881	0.072564	0.16346	0.15729	0.10001	0.20572	0.057258	0.106	0.46897	0.10302	0.46654	-0.060256	0.10335	0.055155	0.58801	0.11583	0.095363	0.029707	0.92261	-0.027279	-0.071196	0.048112	0.42441	0.016016	0.057484	0.071788	0.73215	0.054363	0.31401	0.16732	0.10835	0.26231	0.2038	0.086238	0.090932	0.23735
Rv1406	-0.209105	-0.0553906	-0.584628	-0.0722205	0.499047	-0.144615	-0.48522	-0.122001	-0.760445	-0.373908	-0.218614	-0.285096	-0.424805	-0.285594	0.129584	-0.738332	-0.501405	0.0609167	0.0484033	-0.0429608	0.267975	-0.104194	-0.237305	-0.133498	-0.404514	-0.347381	0.38193	0.0182534	-0.0082513	0.336087	-0.582479	-0.776359	-0.397041	-0.425599	-0.133557	0.10733	-0.587974	-0.168063	-0.459757	0.0145055	0.122055	-0.80655	-0.171131	-0.32623	0.0255325	0.316664	-0.214391	-0.482447	-0.0701416	-0.116931	0.101605	-0.628265	-0.632728	-0.371654	0.601123	-0.00913355	-1.61037	-0.404164	-0.290815	-0.204647	0.106888	0.39536	0.225369	0.0923859	0.0293522	0.0380074	-0.010424	0.106645	-0.102623	-0.0193179	0.0651205	-0.0300572	0.158748	-0.287463	-0.00472071	0.163368	-0.208173	0.151781	-0.0323247	-0.0554735	-0.0186756	-0.0353436	0.332917	-0.185887	-0.325335	0.122129	-0.0724498	-0.507254	-0.564889	0.184494	0.0992792	1.87226	-0.552664	-0.250548	0.304209	-0.0927498	-0.0958046	-0.0928658	-0.121167	-0.535393	0.0856804	-0.421729	-0.185257	-0.338429	0.0494872	-0.606757	-0.0555848	-0.152828	-0.142074	-0.0633816	-0.522246	-0.226291	-0.0828139	-0.0285036	0.180677	-0.0454053	-0.0659767	-0.0944595	0.398228	-0.00621875	0.0739034	-0.131781	-0.0674661	0.251169	-0.546283	0.268361	-0.0689297	-0.717002	-0.192673	0.18162	-0.801645	-0.978643	-0.0599022	-0.0744083	0.0249783	-0.613438	0.225685	-0.186348	-0.0762653	-0.576671	-0.529625	-0.204802	-0.200883	-0.233406	0.0316814	0.197518	-0.0519775	0.00388716	-0.234191	-0.583922	-0.51247	-0.0131213	-0.426432	-0.190987	-0.307267	-0.220407	-1.33464	-0.105184	-0.408398	-0.318796	-0.029654	0.080724	0.28944	0.04906	0.36234	0.2616	0.35399	-0.085231	0.13008	0.028136	0.59399	0.047563	0.015324	0.14658	0.014019	-0.11543	-0.42443	0.29798	0.16889	-0.17651	0.093958	0.66566	0.16098	-0.067923	-0.050063	-0.010046	0.21969	0.12271	-0.493	0.082226	0.0079444	0.021933	0.078276	0.023446	-0.26994	0.18125	0.447124	0.220753	-0.0034703	0.093367	-0.24248	-0.46416	-0.20806	0.054373	0.42309	-0.029257	-0.13268	0.0054658	-0.46762	-0.11736	0.03783	-0.19121	0.017085	-0.05961	0.20704	-0.092086	0.34587	-0.091247	-0.20137	0.05571	0.37575	-0.034023	0.24862	0.075479	-0.1489	-0.12927	0.16176	-0.012526	-0.1577	-0.1171	0.21303	-0.33746	-0.4387	-0.33713	0.0088524	0.033646	-0.069642	-0.29721	-0.022784	-0.1584	-0.051059	-0.025182	-0.21656	-0.73822	-0.13692	-0.4331	-0.24431	-0.22535	0.043135	0.019419	-0.023438	-0.12697	-0.022755	-0.16495	-0.040413	-0.021492	0.1243	0.14131	0.33982	0.2136	0.10647	0.07976	-0.19302	-0.089361	-0.21007	-0.32425	-0.13378	-0.045793	-1.5368	-0.2579	-0.91153	-1.4163	0.26017	0.15351	-1.5368	0.13631	0.72865	0.27685	0.13823	0.099009	-0.058977	0.19701	0.64907	0.16265	-0.21192	0.069687	-0.037952	-0.01117	-0.022247	0.77434	-0.19747	-0.0095767	-0.11018	-0.17266	-0.47773	-0.32567	-0.51046	-0.30361	-0.53421	0.16858	-0.053445	0.13921	-0.29317	-0.26311	0.12336	0.09762	-0.18491	-0.27885	-0.62412	-0.2994	-0.78581	-0.56733	-0.26339	0.0047759	-0.77952	-0.56768	-0.077851	-0.42793	-0.52503	-0.17709	-0.70273	-0.28614	0.13814	-0.009538	-0.036838	-0.099462	0.16327	0.019687	0.19036	0.041458	-0.020354	-0.17442	-0.21765	0.11643	-0.53243	-0.41687	-0.43057	-0.055072	-0.34077	0.12216	0.0064975	0.50934	0.34948	0.22914	0.53123	0.0264	0.25972	0.60875	0.2127	0.80223	0.52012	0.82486	0.353	-0.28971	-0.13663	-0.019738	0.18706	-0.40868	-0.55416	-0.54123	-0.59004	0.82756	0.41852	0.74583	-0.094637	-0.31685	0.0056821	-0.087355	-0.30065	-0.53037	-0.5049	-0.5216	-1.0119	0.55473	-0.14998	-0.56734	-0.2479	0.42051	0.085275	-0.4249	0.2001	-0.26865	0.25977	0.45848	0.69365	-0.37354	-0.37265	0.26255	0.36808	0.18775	-0.016658	-0.86745	-0.52147	-0.65221	-0.2888	0.19757	-0.045695	-0.44043	0.10463	-0.28176	-0.21018	-0.46477	-0.14157	-0.20409	-1.0652	-0.49798	-0.4995	-0.75577	-1.3718	-0.99354	-1.3156	-1.1396	-0.42758	-0.35635	-0.51137	-0.82283	-0.40621	-0.19206	-0.41407	-0.63881	-0.52717	-0.4934	-0.2219	-0.82629	-0.28509	-0.80529	-0.17494	-1.0882	-0.64497	-0.90048	-0.33861	-0.92955	-0.87776	-0.66871	-0.55988	-1.1538	-0.96424	-1.0527	-0.34713	-0.71649	-0.53849	-1.6041	-0.94927	-0.93066	-0.52181	0.28142	-0.23826	-0.58122	-0.18727	0.1062	0.26591	0.14447	0.080206	0.17757	0.13171	0.074645	-0.0055353	-0.18828	-0.12301	-0.19443	0.036365	-0.24302	-0.18436	-0.14951	-0.097917	-0.24509	-0.22323	-0.12368	0.07165	-0.096781	-0.033258	0.069631	0.045831	0.15699	0.024676	-0.0051159	0.20321	0.016825	-0.03128	0.15668	0.071345	0.088706	-0.32012	0.15825	-0.16555	-0.035005	-0.04557	-0.015857	0.049398	0.0086849	0.0496	0.0056897	0.049895	0.11603	-0.094495	0.0048513	0.029786	0.069466	-0.23992	0.26437	0.027561	0.35496	-0.65394	0.60435	-0.19139	0.077241	0.13457	-0.21511	-0.099214	0.51837	0.35019	0.22362	0.12059	0.037324	-0.084718	-0.30451	0.057063	-0.015481	0.11782	0.078945	0.02152	0.23782	0.14873	0.26968	-0.12763	-0.041003	0.44316	0.17476	-0.20053	-0.073569	-0.25821	0.21165	0.43829	0.24338	0.46969	-0.07592	-0.15041	-0.18573	-0.017916	-0.0077312	-0.32158	-0.056079	-0.50924	-0.037278	-0.71902	0.055886	-0.53682	-0.040568	-0.54881	-0.54468	0.68023	-0.84033	-0.35536	-0.24475	-0.13115	-0.14144	0.22868	-0.27818	-0.28285	0.85561	0.14323	-0.0076977	-0.52961	-0.532	0.29146	-0.73254	-0.50205	-0.9324	0.35887	-0.20801	-0.49375	0.050676	-0.25985	0.37691	-0.064745	-0.028244	-0.24643	-0.43605	-0.24638	-0.63772	-0.20726	0.26668	-0.015091	0.095623	0.7344	0.7584	-0.04143	-0.08829	0.01017	-0.027825	0.60914	-0.064973	-0.39473	0.54483	-0.24032	0.30082	-0.16278	0.40531	0.56171	1.0197	-0.17046	0.7655	-0.028648	0.0076096	0.27406	0.15412	0.052653	-0.30349	-0.31185	0.20314	0.36851	-0.19689	0.075982	0.13595	0.22308	-0.085857	0.054769	0.036547	-0.0026092	0.47339	-0.048091	0.097053	-0.071197	0.5824	0.22244	-0.10854	0.19692	0.39291	-0.014558	-0.23641	0.056168	-0.13217	-0.062892	0.14682	-0.21743	0.1963	0.17945	0.43797	-0.78492	-0.0040587	0.014341	-0.076813	-0.12896	-0.23514	-0.43985	-0.034535	0.015489	-0.078491	0.15046	-0.029594	-0.010482	-0.089199	0.56827	-0.063424	-0.20705	-0.26028	0.56957	-0.16337	0.18454	0.70082	0.82088	0.085985	-0.12457	-0.064217
Rv1407	-0.396276	0.960144	-0.0566488	-0.199715	-0.173897	-0.256584	-0.485087	-0.0391016	-0.559902	-0.249311	0.01928	-0.774141	0.263945	-0.0303581	-0.0804333	0.485245	-0.494143	-0.0753693	-0.533444	0.0793612	0.00310642	0.125483	0.295693	0.0033937	-0.110182	-0.590338	0.172594	-0.304963	-0.0905028	0.151598	-0.196503	-0.619488	-0.0416431	-0.0909285	-0.297973	0.00238116	-0.179363	-0.292419	-0.00766812	-0.275969	-0.330342	-0.140901	-0.365384	-0.248102	-0.361702	-0.113894	-1.43858	-0.315919	0.0505316	-0.277042	-0.281182	-0.419001	-0.643073	-0.184366	0.0961026	0.563783	-0.42291	-0.203981	-0.316538	-0.227857	0.275077	0.00840986	0.416098	-0.226473	-0.214526	-0.572456	-0.162379	-0.265729	-0.0980231	-0.0184297	-0.429917	-0.298804	-0.0185997	-0.515313	-0.10196	-0.15379	-0.461803	-0.0368632	-0.154349	-0.0630783	0.0490838	-0.0186083	0.0493951	-0.149874	-0.349571	-0.234621	-0.0202336	0.288442	0.0195177	0.0122527	-0.0196823	-0.0699855	-0.0735425	-0.673493	-0.181137	0.0335145	0.0592891	-0.0399933	0.0617759	-0.160726	0.192697	-0.0123351	0.243914	-0.139623	0.286022	0.0159797	0.157807	-0.1379	-0.0587231	0.0123232	-0.140689	-0.0986021	-0.0474833	0.0498501	-0.0779698	0.0842024	-0.0542258	0.0116173	-0.191515	-0.0321119	-0.0181549	-0.265804	-0.22731	-0.31364	0.126619	-0.368498	-0.00990382	-0.0906203	-0.0905642	-0.0322964	-0.547184	-0.648105	-0.0481278	-0.303696	-0.0504258	-0.468083	-0.186773	-0.111617	-0.325567	-0.719408	-0.151091	-0.203929	-0.241944	-0.283367	-0.00757861	-0.0724569	-0.162167	-0.250627	-0.0972219	-0.118517	0.0351079	0.0565351	0.00300141	0.0220294	0.0689292	0.0178272	0.141289	-0.0122528	0.107286	-0.414475	-0.17474	-0.22625	0.032582	-0.043455	-0.059841	0.055376	0.3305	-0.094239	0.043974	0.0070874	-0.084727	-0.042117	0.16632	0.031839	0.047896	0.12399	-0.2113	-0.05346	-0.11736	0.082633	-0.12043	-0.17764	-0.016206	-0.089218	-0.0061023	-0.25794	0.16234	0.050481	-0.028662	0.045498	-0.076264	0.16993	0.037649	-0.015012	-0.035402	-0.0032058	0.359902	-0.348715	0.056761	0.33775	0.15725	-0.13726	-0.2815	0.045238	-0.021621	-0.22448	-0.81645	0.29511	-0.28896	-0.13824	0.044087	0.32062	0.43733	0.31512	0.67791	-0.058038	0.083864	0.044207	0.18288	0.28542	-0.16521	-0.54014	-0.27724	0.14	0.20316	0.12409	-0.38911	0.15994	0.1264	0.23115	-0.12579	-0.00098097	-0.2383	-0.00021811	-0.46821	-0.19461	-0.16124	-0.010073	-0.00062875	-0.07902	-0.038933	0.046312	-0.23884	-0.26498	0.013326	-0.17709	-0.094672	-0.35496	-0.09671	0.0809	0.003909	-0.034798	0.075647	-0.0071623	0.11266	0.019456	0.29298	0.11394	0.41298	0.33308	0.10403	0.066528	-0.52286	-0.46333	-0.38636	-0.3599	-0.61241	-0.57192	-0.87045	-0.86377	-0.70967	-0.74891	0.24301	0.062087	-0.87045	-0.083079	0.22402	0.45077	0.021075	0.11006	0.095251	0.28979	0.60794	0.14354	0.081777	-0.11927	0.029023	0.14289	0.3831	1.014	-0.30709	0.068129	-0.17535	-0.60683	-0.13046	-0.65956	-0.57866	-0.77558	-0.40776	-0.62783	-0.76896	-0.17013	-0.75867	0.24651	0.092976	0.065427	-0.1481	0.30531	-0.33216	-0.52807	-0.080426	-0.11932	-0.0079013	0.049549	0.27966	-0.055978	0.42563	0.54927	0.42784	-0.4284	-0.26092	-0.46911	0.068881	-0.1748	-0.13455	0.088605	-0.00040247	0.11196	-0.48142	-0.1566	0.12276	0.28128	-0.40635	-0.31372	-0.65557	-0.21962	-0.34199	-0.43056	-0.70106	-0.13471	-0.063811	0.45143	0.35892	0.46487	0.6912	0.26314	-0.15171	0.21078	-0.0020871	0.7152	0.25473	0.41534	0.56712	-0.20318	0.59884	-0.17782	-0.26783	-0.20544	-0.49941	-0.60661	0.070097	0.59156	0.11488	0.12195	0.57357	-0.16944	0.58302	-0.29278	-0.92304	-1.0873	-0.90395	-0.26065	0.10976	0.64234	-0.2796	-0.17366	0.43465	0.0098809	-0.19378	-0.052193	0.88026	-0.035891	-0.52172	0.017298	0.42317	0.14336	0.10131	0.15326	-0.20736	-0.14769	-0.0050355	-0.23254	-0.0026161	-0.29812	-0.57013	-0.38386	-0.18947	0.10787	0.050815	0.018259	-0.024619	-0.078093	-0.027181	0.098617	-0.26311	0.014734	-0.10556	-0.12627	0.041221	0.15983	0.33476	-0.059634	0.64236	0.58342	0.065924	-0.032152	-0.010243	0.1253	0.14774	-0.031366	0.13067	0.093548	0.063155	-0.28794	-0.049815	-0.22089	0.28579	-0.13471	-0.4017	-0.27102	0.083116	-0.018346	-0.1494	-0.25728	0.15368	-0.13527	-0.12372	-0.10551	-0.41496	-0.17968	-0.17425	-0.24153	-0.19285	0.015522	0.18372	0.027391	-0.14088	0.58669	0.73634	-0.055779	0.16732	0.039382	0.1197	-0.004732	-0.066686	-0.026791	-0.062057	-0.096812	0.049697	0.27944	0.0034506	-0.036891	-0.090792	-0.18799	-0.20345	-0.050896	-0.14055	-0.17167	0.068477	-0.044744	0.05752	0.15975	-0.15617	0.20548	0.12101	0.11618	-0.1657	0.052378	0.077769	-0.15763	-0.13786	-0.11265	-0.22395	-0.20916	-0.0097161	0.19526	0.035006	0.1886	0.070649	-0.097604	0.19597	-3.87e-05	0.37872	0.15958	-0.3301	0.14634	-0.40611	0.20661	-0.49736	0.38215	-0.12649	0.49884	-0.049901	0.040173	0.28845	0.14171	0.129	0.064182	-0.13954	-0.015702	-0.29939	0.3828	0.29424	0.34207	1.0239	0.30669	0.30275	0.022985	0.39633	0.37265	0.040482	0.97411	0.35405	0.94617	-0.061977	0.26353	0.22892	-0.026104	-0.2848	-0.088792	0.079388	-0.17895	0.62634	0.098133	0.42965	0.0047752	-0.17161	-0.036943	-0.096971	0.026661	-0.56398	-0.21073	-0.71901	-0.33088	-0.49647	-0.3138	-0.11278	0.067832	-0.44905	-0.085194	-0.38998	-0.0057079	-0.30024	0.30984	-0.10825	0.50665	-0.98975	-0.46866	-0.080758	0.083456	-0.35548	-0.10868	-0.53208	0.48548	-0.42572	0.16621	-0.078992	-0.26509	0.37647	0.16065	-0.8561	-0.22629	0.59983	-0.34762	-0.070841	-0.55824	-0.49734	-0.63852	0.032557	0.11801	-0.26517	-0.11341	0.018172	-0.2768	0.26535	0.32328	-0.1267	-0.34132	-0.057832	-0.20319	0.12299	-0.15595	-0.61141	0.55226	-0.10864	-0.17296	-0.20388	0.080329	0.10591	0.24644	-0.058715	0.05841	-0.12049	0.0077178	-0.014329	0.28054	-0.30349	-0.022009	0.31025	-0.21019	-0.063653	-0.19038	0.42513	-0.061492	0.16334	-0.28969	-0.35298	0.028513	0.6424	-0.24673	-0.089863	0.27996	0.082696	0.45749	0.19507	-0.36854	-0.21353	-0.47859	-0.27658	0.45826	0.027199	0.26185	0.26871	0.48806	-0.076748	0.1136	-0.28105	0.35659	0.19394	0.17435	0.0011942	0.15749	0.049884	0.0085135	0.094372	-0.13514	-0.0606	-0.04532	-0.023568	0.0018358	-0.15208	0.09687	0.29675	-0.20855	0.5643	0.015123	0.38331	0.16527	0.24734	0.34594	0.53926	-0.026672	0.0311	0.044579
Rv1408	-0.0945285	0.0817789	0.336665	0.306318	0.00590786	0.287366	0.317532	0.136158	-0.103748	0.0628652	0.215409	0.428824	0.286752	0.415191	0.206501	0.134467	-0.123551	0.562395	0.239373	0.277917	0.00359358	0.124247	0.513041	0.705924	0.220444	0.382333	0.0429898	-0.0175424	0.0153232	0.0176468	-0.286102	-0.193921	-0.163233	-0.133929	-0.0249417	0.262331	0.34321	-0.0893464	0.328973	0.145632	-0.805838	0.217964	0.170144	0.318092	0.305579	0.417723	-0.0862444	0.437534	0.373672	0.522288	0.429817	0.271851	-0.258187	0.142875	0.947443	0.0777376	-0.0611444	0.0295884	-0.050285	0.251917	0.414425	0.593658	0.176841	0.0494905	0.142468	0.149103	0.0356383	0.207349	-0.0667544	0.110741	0.0904043	0.26319	0.335064	-0.0530332	0.217408	0.0910645	-0.121534	0.135845	-0.0606493	-0.0984857	-0.319358	-0.114903	-0.0506166	0.177425	0.240186	0.104846	-0.612673	-0.456409	-0.70458	0.393902	-0.0410555	-0.0103416	-0.707186	-0.011826	0.189028	-0.0137976	-0.047691	0.0316421	0.106668	0.283545	0.0376788	0.298683	-0.056279	0.279284	0.0415573	0.0815748	-0.0451081	0.198733	0.154488	0.0796622	0.120732	0.0213878	0.0431411	0.0825809	0.0235226	0.0724296	0.130904	0.083941	0.189325	-0.0381891	0.0446159	-0.17735	0.638899	0.262294	-0.0177712	0.998629	0.155321	0.115852	0.0769766	0.194247	0.339587	0.508781	0.00683256	0.375939	0.120172	0.441717	0.252104	0.122242	0.430407	-0.455355	-0.0791484	-0.0436513	0.0270026	0.098667	-0.0651428	-0.117111	0.321827	0.384499	0.377568	0.296503	-0.159477	0.19576	0.0646822	0.439852	0.0814537	0.301538	-0.10585	-0.0386694	-0.0308452	0.20009	0.033799	0.020903	0.31241	0.087042	0.11777	0.20173	0.16598	0.031633	0.044377	0.0043205	0.035124	0.17357	0.033523	0.10938	0.15303	0.12457	-0.11878	0.22787	-0.12826	-0.26348	0.16952	0.20462	0.054399	-0.13167	0.13622	-0.037826	0.27564	0.16541	-0.28953	0.17532	0.21054	0.28732	0.54479	0.38035	-0.061441	0.48563	0.096105	-1.04757	0.01989	0.97592	-0.3203	-0.62667	0.5154	0.35994	0.064905	-0.0969	0.40682	-0.2198	-0.23296	-0.0080335	-0.12395	0.45183	0.10737	-0.65589	-0.031174	-0.12893	-0.30781	-0.097668	-0.1014	-0.098306	-0.29109	-0.0015093	-0.16523	0.089659	-0.2144	-0.23349	-0.2475	-0.017387	-0.16675	-0.033559	-0.25556	0.33259	0.5408	0.33035	-0.051915	0.37453	-0.03669	-0.094827	-0.29846	-0.11675	-0.31526	0.094997	0.3018	0.14498	-0.38832	0.12779	-0.03464	0.25097	-0.11778	-0.015319	-0.055142	-0.14499	-0.015838	-0.095655	-0.061996	-0.032131	-0.050833	0.1758	0.34417	0.15607	-0.11125	0.24204	-0.15895	-0.3407	-0.53884	-0.36517	-0.55478	-0.46913	0.060424	0.30595	-0.1994	-0.051798	0.04028	0.21216	0.060424	-0.090376	0.079975	-0.10785	-0.20469	-0.29235	-0.21116	0.21437	0.25071	0.12147	0.18575	-0.1079	0.14076	-0.03203	-0.021618	0.038852	0.24423	0.23301	0.61078	0.22132	0.22346	-0.39509	-0.5339	-0.017454	-0.44246	0.022327	0.049332	-0.26437	0.026037	-1.5284	0.79906	0.74717	-0.32532	-0.58153	-0.60724	-0.34183	-0.96849	-0.83401	-0.45773	-0.59878	-0.9509	-1.0081	0.46044	-0.075626	0.30395	0.090259	-0.17923	-0.29387	0.032405	0.058627	0.047837	-0.056267	0.036226	0.014671	-0.039705	-0.086271	-0.33174	0.29878	0.45623	0.44319	0.3107	0.37859	0.0091784	0.14399	0.026883	-0.051661	-0.31527	0.11656	-0.096994	0.21921	0.35891	-0.056649	-0.12061	0.4597	-0.16876	0.20599	0.23815	0.19014	-0.51092	-0.36937	-0.79725	0.38678	0.45766	0.019562	-0.28031	-0.4298	-0.69314	0.29106	-0.05395	0.45947	-0.62937	-0.41291	-0.63687	0.5807	-0.071348	0.081746	-0.46486	-0.50531	-0.40417	0.23846	0.55875	-0.8439	0.39342	0.66613	0.59134	0.10525	-0.11143	0.18625	0.55172	0.69263	0.43291	-0.52303	-0.53109	-0.11652	0.35197	0.26538	-0.44293	-0.92915	-0.48347	-0.90112	-0.57176	-0.22275	0.041058	-0.012819	0.035719	0.10483	0.065905	0.13495	0.084706	0.12556	-0.088494	0.16666	0.16586	-0.12736	0.0081151	0.2761	0.11504	-0.21775	0.97421	0.87248	0.7624	-0.3632	-0.11225	0.063745	-0.113	0.0015926	0.036824	-0.14371	-0.051894	-0.73599	-0.24567	-0.59746	-0.44668	-0.80571	-0.52577	-0.86636	-0.22741	-0.65717	-0.19562	-0.45623	-0.18757	-0.16671	-0.34829	-0.14544	0.1536	-0.2978	0.23094	-0.35062	-0.56655	-0.47769	0.57492	0.63533	0.16517	0.26928	0.61152	0.016707	0.21505	0.2225	0.25963	0.27304	0.23228	0.11579	0.1341	0.043665	-0.055898	-0.16867	0.038802	0.15122	-0.15627	-0.25856	-0.23555	-0.30283	-0.20894	0.0010217	0.28861	0.2593	-0.42916	-0.18349	-0.10397	0.11378	-0.15231	-0.17663	-0.31248	-0.10052	-0.36882	-0.089281	-0.25447	-0.088852	-0.14696	-0.024013	0.13599	0.063445	-0.21343	-0.15755	-0.1231	-0.10656	-0.47438	0.032959	-0.087535	0.035625	-0.18033	0.068037	-0.20944	-0.022349	-0.19015	-0.38742	-0.17703	0.31673	-0.17025	1.1941	0.32752	-0.050543	0.2701	-0.17348	0.016231	-0.93375	-1.0977	-0.41273	-0.4963	0.20906	0.21092	-0.035404	-0.40091	-0.34864	-1.3584	-1.7163	-0.51024	-0.84924	0.93601	0.47843	-0.62754	-0.55822	-0.48558	-0.10516	-0.3025	-0.30493	-0.69166	-0.21667	0.17234	-0.21515	-0.60273	-0.82178	-0.56674	-0.38372	-0.73192	0.11467	-0.43013	-0.24134	-0.54096	-0.33371	-0.20267	-0.5264	-0.77786	-0.82363	-0.95237	0.013219	-0.3975	-0.50535	-0.045362	0.42371	0.48139	-0.7994	0.10671	-0.12236	-0.44987	-0.28994	-0.76667	-1.1568	-0.22777	-0.30188	0.8888	-0.55132	-0.76441	-0.19231	-0.11419	-0.22931	-0.46324	0.13067	-0.67383	-0.072689	-0.42727	-0.75282	-0.10138	-0.64941	-0.8938	0.048737	0.049421	-0.10405	0.6502	-0.348	-0.30304	-0.34168	0.045161	-0.013497	-0.14392	0.072537	0.8339	-0.049953	0.018443	-0.54251	-0.07698	-0.033941	0.14388	-0.14397	0.65635	-0.35778	0.050528	0.81631	0.068286	0.46525	0.37004	-0.034118	0.080298	-0.12659	0.012035	-0.66558	0.53562	-0.04476	0.60998	0.55687	0.47904	-0.21813	0.53328	0.35759	0.64944	-1.227	0.28183	0.55688	-0.24048	0.91313	1.3259	-0.44028	-0.47552	1.0031	0.5238	0.64691	0.19431	0.7329	0.96978	0.72996	-0.15962	-0.3451	0.60613	0.87928	1.2474	0.94596	0.068025	-0.20023	-0.23081	-0.0083876	-0.13674	0.05858	-0.081943	0.025195	-0.056699	0.033294	-0.13176	-0.068914	-0.33537	-0.12439	1.3424	-0.22761	-0.48348	0.049279	-0.58986	-0.41346	-0.63479	0.23646	-0.0046519	0.021419
Rv1409	-0.397142	-0.410051	0.0856306	-0.18654	-0.305264	-0.203217	-0.202037	-0.168147	-0.241255	-0.327935	0.0631748	-0.0420174	0.30033	0.158649	-0.141133	0.187144	-0.253609	0.282218	-0.0206844	-0.0201971	-0.543365	0.241169	0.256634	0.173762	-0.0338394	-0.0327633	-0.122247	0.00878407	-0.0317857	-0.219949	-0.142069	-0.0624484	-0.0906531	-0.0911531	-0.0468332	-0.28982	-0.047874	-0.0707236	0.352457	-0.0457955	0.152182	0.446949	0.0313134	0.111818	0.194419	0.052521	-0.219699	0.049196	0.212681	0.254747	-0.00563386	-0.0448738	-0.110224	0.0339638	0.11596	0.236962	0.0292177	0.31113	0.162539	0.111169	0.173984	0.229701	0.10501	0.235489	-0.0287565	-0.117512	0.163507	0.269276	0.0521648	0.140652	0.0153006	-0.00442469	0.0716898	0.0800108	0.279207	0.00203802	0.12278	0.27223	-0.0260416	-0.22644	-0.00482594	-0.0127679	-0.0576005	0.0593416	0.459546	0.460313	-0.289021	-0.0288424	-0.0831214	0.124466	-0.21172	-0.138313	-0.117125	0.0371834	-0.028077	-0.0607326	-0.0836241	0.0440346	0.097408	0.350796	0.0172618	0.0697389	0.00383615	0.470062	-0.00349013	0.00854818	-0.0287393	-0.0127207	-0.0463186	-0.0191831	0.224679	0.169658	0.0123534	0.0620963	-0.0836345	0.0814251	0.0239329	0.0278952	-0.0262503	0.0469217	-0.0592889	-0.0123914	0.1135	-0.0426228	0.106326	0.349376	-0.0485421	-0.0111058	0.109483	0.0462478	0.228098	0.174645	-0.0799674	-0.0622334	-0.225659	0.00938279	-0.281236	0.109276	-0.00774844	-0.0424855	-0.16659	-0.240182	-0.266511	-0.0253352	-0.264644	-0.29863	-0.120401	-0.0400771	-0.100416	0.0633451	-0.135605	-0.0100315	0.0431699	-0.0789346	-0.000111245	0.0439799	-0.0941383	-0.195876	-0.11412	-0.371799	-0.2788	-0.13055	-0.25531	-0.080277	-0.073805	-0.037722	0.32711	-0.21894	-0.19364	0.15377	-0.072322	0.13684	-0.094974	0.063824	0.14811	0.27773	-0.036686	-0.23286	-0.00023616	-0.61147	-0.36152	-0.30297	-0.053844	-0.85339	-0.12058	-0.28337	0.08336	-0.07655	0.4248	-0.13652	0.13451	0.22771	0.17733	0.02741	0.60742	0.72778	-0.524092	-1.34034	-0.019061	0.31703	0.15789	-0.012942	0.12598	-0.016489	0.017412	0.089811	-0.35174	-0.083819	-0.29368	-0.10318	-0.26523	0.24729	-0.48302	0.48809	-0.21051	0.29664	0.23195	0.06244	0.050746	0.11684	0.0099008	0.34818	-0.089537	0.31117	-0.012901	-0.11959	0.078391	0.11981	0.083465	0.13585	0.0032116	0.41665	0.39102	0.41536	0.7202	0.82925	0.5079	-0.062793	-0.25083	-0.30982	-0.56468	0.14549	-0.21091	0.086983	-0.48938	-0.20138	0.24162	-0.10597	0.15276	-0.090111	0.063486	0.18432	-0.46168	0.098974	0.083755	0.10431	0.12422	0.27254	0.11623	0.46345	0.16697	0.21842	-0.70866	-0.46627	-0.57872	-0.53601	-0.75276	-0.62916	-0.062616	-0.16085	-0.14917	-0.12381	0.0048317	0.044776	-0.062616	0.15168	-0.21985	-0.052853	-0.055787	-0.67816	-0.085543	-0.066595	-0.28118	-0.22138	-0.0078541	0.037219	0.07839	-0.16262	0.26422	0.29088	-0.07511	-0.014273	0.17717	-0.33367	-0.26639	-0.25723	0.029974	-0.20266	0.18464	0.13936	0.40871	0.31797	0.078203	1.1197	0.064835	-0.41038	0.19214	-0.088169	-0.60794	-0.51455	0.0079405	-0.15931	-0.017693	0.30179	0.3878	0.052625	0.12481	0.50882	0.33602	0.006899	0.00069789	-0.1619	-0.12511	-0.22629	-0.13104	0.14459	0.45664	0.079703	0.3023	0.23293	-0.17707	-0.18658	0.082882	-0.65123	-0.68691	-0.51119	-0.47979	-0.78959	-0.59895	-0.17682	-0.47864	-0.048466	-0.096281	0.053238	0.67852	0.27821	-0.26457	0.10609	-0.5447	-0.99094	-0.51581	-0.38832	-0.24353	-0.89595	-0.40465	-0.031061	0.105	-0.39828	-0.16069	-0.36231	-0.10103	-0.088721	-1.2618	-0.24195	-0.11996	-0.79674	-0.14477	0.08649	-0.40632	-0.32527	-0.1638	-0.0095436	0.13991	-0.051377	0.73726	-0.51921	0.055431	0.27029	-0.072821	0.23875	-0.11924	0.11109	0.34549	-0.11243	-0.22848	-0.16228	-0.041553	0.49671	0.26949	0.27839	-0.35657	-0.25956	-0.14724	-0.32161	-1.0872	-0.45329	-0.15979	-0.00099419	-0.041506	-0.1493	-0.24228	-0.32115	-0.12956	-0.22733	-0.49148	-0.17705	-0.54384	-0.73949	-0.6769	-0.24377	-0.08988	-0.20239	0.2819	0.2534	-0.089787	0.0065439	-0.12142	-0.070048	0.0074903	-0.12922	-0.087794	-0.24113	0.011735	-0.36743	-0.16379	-0.40999	-0.23334	-0.26541	-0.65292	-0.51946	-0.13903	-0.45126	-0.2487	-0.10944	-0.18117	-0.41138	-0.73183	-0.6204	-0.65425	-0.26309	-0.30828	-0.34403	-0.49878	-0.10517	-0.31089	-0.23761	-0.1977	0.14728	-0.025633	-0.097104	0.065938	-0.098839	-0.01864	-0.010887	-0.080765	-0.04078	-0.058094	0.048954	0.033465	0.026587	-0.022274	-0.029659	0.046913	0.0066988	-0.11222	0.001122	-0.081204	-0.15955	0.10488	-0.00099235	0.20118	-0.054433	0.096007	0.16022	0.10144	0.10098	-0.38233	-0.03234	-0.11357	-0.33524	-0.062623	-0.31129	0.0017128	0.0024156	0.090266	0.11466	-0.17447	0.064388	0.13623	-0.17268	0.18089	0.015527	0.023088	-0.040506	0.038677	0.26776	-0.20459	0.30629	-0.7609	0.44415	0.10526	0.26725	-0.063215	-0.38236	0.15751	-0.04646	0.46191	0.12911	0.091577	-0.50165	-0.18295	0.16373	0.74637	-0.20773	0.059065	0.20114	0.34888	-0.14604	0.69319	0.079733	-0.45543	0.30815	0.38577	0.52165	-0.2238	0.67142	0.56943	0.14527	-0.13893	0.19005	-0.24605	-0.56853	0.089171	0.16887	0.095522	0.41534	-0.31978	0.079827	0.54446	0.13345	-0.23297	-0.23949	-0.02762	-0.075908	0.24672	0.34394	0.69215	-0.005794	0.021136	0.29111	-0.27937	0.78317	0.023939	-0.12371	0.37103	0.15375	-1.0065	-0.32692	0.21811	-0.36864	-0.004809	0.50586	-0.11734	0.061026	-0.45923	0.25346	0.57269	0.061098	-0.31904	0.032457	0.22354	0.23183	-0.077437	1.5914	0.26742	-0.29703	-0.15573	-0.41648	0.35716	0.51766	-0.20272	0.33583	-0.11479	0.067268	-0.51698	-0.42459	-0.0087878	-0.072305	0.37366	-0.020201	0.66322	-0.15968	-0.51217	-0.53671	-0.025242	0.14092	-0.088818	-0.60748	0.6526	0.039626	0.15698	0.86246	-0.096409	0.12134	1.3708	-0.45405	0.59843	-0.090213	0.50923	-0.2702	-0.28899	-0.18733	0.37593	-0.2001	-0.11628	-0.36937	-0.052093	-0.053798	0.54557	-0.94483	-0.10581	-0.56859	0.044071	0.13602	-0.0083098	0.10158	-0.41555	0.24538	-0.6932	0.3061	-0.05323	-0.12478	0.24286	0.24606	0.1537	-0.1465	-0.43751	-0.3461	-0.20548	0.095608	-0.007979	0.20539	-0.050122	0.29083	0.25068	-0.044853	0.2577	-0.042212	-0.4528	0.25475	-0.060425	0.29836	0.0069951	0.001173	0.61158	-0.012889	-0.026034	0.33615	-0.14505	-0.086253	-0.076538	-0.10055	0.31528	0.2456
Rv1410c	-0.366421	-0.299575	-0.316649	-0.352746	-0.0985804	-0.368214	-0.469092	-0.25577	-0.556037	-0.374512	-0.275254	-0.364969	-0.122968	-0.154143	-0.308921	-0.166985	-0.236	-0.457614	-0.395106	-0.197272	-0.302704	-0.110888	-0.161407	-0.792708	0.12049	0.0778602	-0.164729	-0.204864	-0.212876	-0.0431104	0.0189774	-0.253916	0.164644	0.0015585	-0.308976	-0.241574	-0.0538361	-0.055186	-0.318667	-0.0545182	0.0933743	0.31295	-0.246536	-0.221567	-0.116258	-0.261085	-0.0276148	-0.195496	0.0510813	-0.32374	-0.318546	-0.18017	0.290295	-0.119836	-0.911327	-0.0716	-0.0515305	0.152861	0.109247	0.139889	-0.0955114	0.379863	0.101292	0.0209564	0.156296	0.00590668	0.0971442	0.332366	0.200273	0.031489	0.0344659	-0.0338436	0.0968034	-0.0579788	0.0838417	0.0819297	-0.095045	0.0697405	-0.0373459	0.13914	-0.210977	-0.225068	0.0027399	-0.0725137	-0.0103947	-0.00336005	0.434962	0.187383	0.132237	-0.0456563	-0.125585	-0.115278	0.355083	-0.149396	-0.366348	-0.347447	-0.388701	-0.0194745	-0.10857	-0.263074	-0.22231	-0.404114	-0.151481	-0.325535	-0.13498	-0.0788784	-0.183513	-0.174959	-0.134279	-0.0826572	-0.196214	-0.190726	-0.13505	-0.174093	-0.0978952	-0.130927	-0.193609	-0.13818	-0.0840017	-0.395464	-0.0567822	-0.526686	-0.237132	-0.322267	-0.044828	-0.373517	-0.0454092	-0.141017	-0.12547	-0.234464	-0.469404	-0.294962	-0.359113	-0.204004	-0.126542	-0.389011	-0.27534	-0.346085	0.0924323	-0.109907	-0.205058	-0.12543	-0.16894	-0.496644	-0.279908	-0.176119	-0.123888	-0.310183	-0.261355	-0.0541688	-0.211706	-0.211935	-0.154202	-0.349591	-0.213808	0.0904881	-0.213777	-0.178596	-0.406245	-0.34421	0.14436	0.030059	0.2351	0.084597	0.45402	0.29919	0.49583	-0.032326	0.29357	0.15176	0.39731	-0.14372	0.088497	0.27425	0.10125	0.14951	0.25056	0.12665	-0.46727	-0.48791	-0.088019	0.33358	0.050555	0.11539	-0.22189	-0.14906	-0.073561	0.096961	0.023093	-0.040419	0.061738	0.31834	0.56586	0.65141	-0.10544	0.22824	0.0407812	-1.49098	-0.03466	-0.066428	-0.10852	0.00554	0.31105	-0.054685	0.71072	0.81179	0.36965	-0.0017853	0.023649	-0.11691	-0.081633	-0.0044331	-0.15511	-0.29646	0.22801	0.10732	-0.21617	0.1868	0.14657	0.24584	-0.093764	-0.15089	0.008781	0.31544	0.20872	-0.015813	-0.091701	0.22817	0.026556	0.30061	-0.1175	0.063585	-0.17875	0.063725	-0.31644	-0.057206	-0.18283	0.12954	0.23724	0.23303	-0.40019	0.067066	0.25336	0.25962	-0.46501	0.13773	-0.05963	0.40009	-0.26626	-0.10446	0.18158	0.01159	-0.032645	0.14236	0.20401	0.19083	0.15916	0.38282	0.873	0.48048	0.21094	0.46706	-0.26346	0.090645	-0.56551	-0.68795	-0.59774	-0.20411	-0.045501	0.16558	-0.50238	-0.13317	0.058828	0.15574	-0.045501	0.12073	0.46973	0.21867	0.72621	0.35434	0.56027	0.35207	0.76646	0.78985	0.32212	-0.26324	0.10699	-0.35986	-0.23134	-0.39109	-0.18402	-0.56318	1.8615	0.28276	1.7269	0.2747	0.66064	0.45019	0.18282	0.35979	0.39947	-1.5868	0.24218	-2.369	1.5858	2.0205	0.81959	0.75362	0.016935	0.45856	0.6576	0.61405	0.8743	-2.1721	-2.4056	0.58597	0.21883	0.42127	0.3484	-0.10659	-0.57633	-0.49526	0.9389	-1.5818	-1.5132	-0.6752	1.9515	-0.43407	-0.29211	-0.24946	-0.55814	0.22022	0.70689	-0.24022	-0.23736	0.060099	-1.086	-0.1622	0.01951	-0.29045	-0.57115	0.14838	-0.061781	0.30784	0.53653	0.31513	0.20453	0.59071	0.52925	0.66018	0.98679	0.66042	0.072095	-0.11052	-0.26495	-0.043533	0.79629	0.069399	-0.71973	-0.6682	-1.031	0.89484	0.035869	1.0662	-0.45911	-0.45898	-0.56909	0.5452	-0.45505	-0.47114	-0.88158	-0.97558	-1.046	-0.027807	0.24643	-0.39301	-0.61263	0.6294	0.49984	0.39186	-0.80692	-0.49062	0.62308	0.17675	0.34552	-1.3161	-0.91305	-0.1284	0.35497	0.27702	-0.92236	-0.97296	-0.53359	-0.45974	-0.63805	0.12543	0.1048	-0.077509	0.072187	-0.050339	-0.042435	-0.17647	-0.21409	-0.18536	-0.28347	-0.096811	-0.25951	-0.6281	-0.54816	-0.0023366	-0.55595	-0.24827	0.36371	0.398	0.32273	-0.26287	-0.076802	0.011514	-0.11014	-0.39769	-0.37649	-0.23966	0.030124	-0.38599	-0.20423	-0.26507	-0.32909	-0.50236	-0.77556	-0.58797	-0.21305	-0.34528	-0.47246	-0.21257	-0.11288	-0.43181	-0.79579	-0.42959	-0.17962	-0.37812	-0.28714	-0.49974	-0.58477	-0.30461	-0.098645	0.020975	-0.17773	1.3208	0.12558	0.085171	0.21298	0.21901	0.086665	0.22709	0.14192	0.080537	-0.043397	-0.085331	0.0064684	-0.13623	0.11377	0.021128	-0.41028	-0.58931	-0.1418	-0.26243	-0.32271	-0.16786	0.1266	0.35407	-0.95487	0.22461	0.52105	0.68229	0.3297	0.56978	-0.06754	-0.056789	-0.37958	-0.28196	-0.20323	-0.24395	0.023769	0.044689	-0.099505	0.18305	0.21974	0.039683	0.10885	0.15114	-0.31115	0.13832	-0.20855	-0.015798	-0.56939	0.017887	-0.015646	0.14742	0.029381	0.3693	-0.24705	1.2078	-0.095519	0.14407	0.60498	0.3067	0.22184	-0.026972	0.15127	-0.44435	-0.70783	-0.32802	-0.33412	0.49902	0.38545	0.023332	0.6484	0.1326	-1.0923	-5.1704	-0.23267	-0.49422	0.20109	0.036382	-0.49445	-0.18609	0.050624	0.27356	-0.16859	-0.27266	-0.71522	-0.0090043	1.6145	-0.38591	-0.4831	-0.67257	-0.33269	-1.967	-1.8513	-0.26318	-1.9257	-1.9882	-2.212	-1.302	-1.2752	-1.5001	-1.8109	-1.7492	-1.88	-0.84985	-1.3901	-1.6981	-1.7815	-1.0151	-1.0904	-1.9531	-0.48522	-0.38087	-0.88258	-1.7883	-2.0948	-2.4608	-2.1104	-1.8517	-1.1775	-2.1761	-1.5915	-0.66008	-1.6046	-1.947	-1.9171	-1.2131	-2.3305	-1.0973	-1.0912	-1.8274	-1.5116	-2.446	-2.3083	-0.80607	-2.1634	-0.83746	-0.64901	-1.4728	-0.10056	-0.0011423	-0.82641	-0.19415	-0.45884	-0.014527	0.59952	-0.19124	-0.039818	0.14727	-0.4773	-0.80376	0.070529	0.25916	0.33388	0.38892	0.1099	0.58086	0.0043818	-0.40399	-0.30139	0.24592	-0.67613	-0.07225	-0.2275	0.28595	0.14535	-0.29194	-0.3235	-0.077493	0.27016	-0.71057	-0.040711	0.42817	0.010992	-0.10534	-0.1007	-0.032763	-0.37339	-0.40508	0.49235	-0.47324	-0.87393	-0.37207	0.020087	-0.055745	0.24435	0.4317	-0.4405	0.010375	-0.17598	0.43466	0.07785	0.45335	0.21766	0.40402	-0.15153	0.076175	-0.87462	0.13528	0.049986	-0.044767	-0.71625	0.094299	0.15781	0.014193	-0.66491	-0.035002	0.19694	-0.16915	0.37682	-0.38783	0.25424	0.22013	-0.38999	0.15808	-0.29427	-0.12818	0.11936	0.090218
Rv1411c	-0.340551	-0.139752	-0.35685	-0.488654	0.218142	-0.266217	-0.126175	-0.176014	-0.389457	-0.278443	-0.131462	-1.05977	-0.0996101	-0.0832777	0.0199825	0.064129	-0.193496	-0.698696	-0.108674	-0.0669302	-0.0238284	-0.107538	0.038951	-0.832422	0.10831	0.252808	-0.0945549	0.00203995	-0.148791	-0.137167	-0.140226	-0.390589	-0.205642	-0.0740687	-0.146018	-0.0991696	-0.159312	-0.137423	-0.184849	-0.147763	-0.00743424	0.21618	-0.099144	-0.0799612	-0.124439	-0.320226	-0.171405	-0.154574	0.107853	-0.26136	-0.349652	-0.179075	0.330363	-0.127255	-1.45048	0.43828	0.0652854	0.420798	0.164703	0.0877564	0.24097	0.532484	0.0619739	-0.0153989	-0.0280772	-0.0617223	0.0700427	0.0938043	-0.0737156	0.0201967	-0.0900555	-0.173601	-0.108928	-0.380096	0.135467	-0.317276	-0.111561	0.0541788	-0.185748	-0.117706	-0.124033	-0.0610219	-0.102139	-0.0811878	-0.117625	-0.0802456	0.054268	0.0274568	0.200465	0.161896	-0.0939177	-0.124587	0.191235	-0.0880552	-0.249803	-0.0868765	-0.0574507	-0.0515587	-0.0547579	-0.0307964	-0.0299195	-0.188484	-0.0191601	0.0495135	6.24e-05	-0.0144359	-0.0361915	-0.139367	-0.090247	-0.0032304	-0.209068	-0.144909	-0.0590617	-0.00597078	-0.10392	0.00904719	-0.120514	-0.0917201	-0.0299104	-0.0655221	-0.123133	-0.335118	-0.05742	-0.459027	-0.088951	-0.257798	-0.0336487	-0.328555	-0.116818	-0.316472	-0.206118	-0.313519	-0.286812	-0.0420607	-0.116695	-0.213299	-0.328138	-0.194591	-0.00934466	-0.374909	-0.0582671	-0.00718489	-0.0350201	-0.175105	-0.193574	-0.00109088	-0.053814	-0.196529	-0.193858	-0.146604	-0.0986389	-0.421653	-0.198781	-0.401003	-0.241146	-0.0277745	-0.124005	-0.131277	-0.534183	-0.0221722	0.0068018	-0.062032	-0.1236	-0.043455	0.053554	-0.016605	0.5198	-0.24994	-0.12552	0.43581	0.16437	-0.16612	-0.079372	0.27403	-0.0042203	0.07807	0.18643	-0.16655	-0.14086	-0.91612	0.064051	-0.5773	-0.045272	0.14056	0.014557	-0.37314	0.075803	-0.017395	0.048408	0.097206	-0.1511	0.11293	-0.048428	-0.039478	0.54688	0.53386	0.275877	-0.630856	-0.012792	0.48934	0.030641	-0.14824	0.27385	-0.034658	-0.38962	-0.36379	-0.64537	-0.41928	-0.212	-0.26797	-0.03128	-0.48056	0.084273	0.28806	0.26467	-0.091781	0.23042	0.047952	-0.055947	0.066276	-0.12476	0.42013	-0.094305	0.22261	-0.011176	-0.11877	0.008471	0.042649	-0.077938	0.13797	0.082438	-0.3002	-0.020698	-0.29994	-0.26928	0.80666	-0.22593	0.099869	-0.16445	-0.147	-0.45106	0.10481	0.029321	0.071797	-0.77503	-0.049386	0.12117	0.078617	0.2115	-0.13288	-0.2527	0.34713	-0.44029	0.26068	0.017544	0.078296	0.33808	0.2977	0.46818	0.48432	0.07408	0.26072	-0.30192	0.5346	-0.3847	-0.20599	-0.17955	0.19574	-0.32769	-0.42415	-0.14417	-0.32571	0.29911	-0.11617	-0.32769	0.18329	-0.061795	0.3715	1.1955	1.8926	0.52849	0.76401	2.2887	2.1293	-0.022128	0.12725	-0.44427	-0.046066	0.26356	0.46909	-0.53695	0.10582	1.1181	-0.68495	0.68564	-0.15627	0.223	0.57453	-0.048478	0.031417	-0.1998	-0.58175	-0.27736	-0.9496	1.3031	0.73706	0.19218	0.23955	-0.27778	-0.38231	-0.22952	0.73227	-0.20884	-1.02	-1.2733	-0.20372	-0.05944	-0.17539	-0.090431	-0.15618	-0.1462	-0.18999	0.99564	-0.8409	-1.0366	-0.20865	1.6309	-0.13025	-0.047873	0.15134	0.25836	0.083556	0.050185	-0.34943	0.2117	-0.055645	0.17533	0.036128	0.23778	-0.36083	-0.20707	-0.015409	0.26465	0.64577	1.332	0.23691	-0.0071807	0.61204	0.013429	-0.46519	-0.71723	-0.057548	0.60517	-0.25259	0.2957	-0.10559	-0.29021	-0.015886	0.012771	0.10699	-0.04723	0.033894	-1.4539	-0.30527	0.022742	-0.75909	0.098734	-0.53255	-0.83665	-0.69982	-0.54619	-0.073519	-0.13697	0.15223	-0.019548	0.17532	0.28864	-0.49789	-0.57946	-0.097074	0.10127	-0.30691	-0.69175	-0.62692	-0.32368	-0.22641	-0.14666	0.48635	-0.34858	-0.56634	-0.41244	0.57453	0.25396	0.3883	-0.37249	-0.29356	-0.040668	0.1452	0.06339	0.090187	0.17345	-0.067957	0.038644	0.05945	-0.29199	0.032782	-0.22139	-0.24265	-0.42122	-0.20066	0.029404	-0.1578	0.39786	0.4948	-0.05403	0.066356	0.23501	0.21094	0.19251	-0.040606	0.049587	0.17117	0.52457	0.2728	0.10032	0.08663	-0.12093	0.15923	-0.16141	-0.2098	-0.069062	-0.080583	-0.29125	0.1055	-0.17742	-0.19136	-0.53615	-0.37548	-0.42775	-0.17446	-0.26146	-0.22611	-0.61165	-0.082987	-0.59137	-0.43018	-0.26757	-0.11621	-0.22096	-0.12651	0.14572	0.036796	0.063918	-0.095645	-0.025989	-0.026405	0.32833	0.36263	0.33803	0.36448	0.43813	0.37911	-0.13154	-0.20935	-0.24676	-0.29649	-0.31104	-0.32805	0.1483	0.35361	-0.0011161	0.22509	0.27244	0.36368	0.21948	0.31653	-0.12685	0.12002	-0.20091	-0.44822	-0.36356	-0.33861	-0.21582	0.10602	0.19866	-0.68738	0.046411	0.13987	0.46762	0.059081	0.3214	0.16021	0.15967	-0.14164	-0.28271	0.070103	-0.24383	0.16556	-0.55687	0.19142	0.037984	0.26337	0.32578	-0.65434	0.96508	0.52374	0.13795	0.16068	0.72404	-0.80745	-0.37329	0.19116	0.13894	0.31826	0.80193	0.73812	0.095214	0.2954	-0.059224	-0.50692	-0.27647	0.1545	0.17387	-0.040754	0.47372	0.36939	0.25478	0.33535	0.08671	-0.092561	-0.067686	-0.37446	0.48722	-0.19862	-0.71671	-0.0072851	-0.38536	-0.29038	0.054298	-0.18316	-1.1706	-0.86781	-0.92574	-0.38945	-0.27589	-0.22619	-0.67938	-0.40162	-0.56916	-0.39264	-0.95532	-0.19188	-0.63943	-0.7077	-0.064793	-0.37879	-1.5898	-0.75745	-0.30831	-1.2903	-0.47314	-0.30897	-0.712	-0.52574	-0.9288	-0.19624	0.20341	-0.27143	-0.97442	-0.6798	-0.60994	-0.31016	-0.45612	-0.6577	-0.23296	-0.47748	-0.69667	-0.89772	-0.16088	-0.63049	-0.97647	-0.41832	-0.49783	-0.17494	0.22259	0.2344	-0.35915	-0.58924	-0.62429	0.60987	1.0278	0.10597	-0.78408	-0.061615	-0.43386	-0.86828	-0.020264	0.09963	1.1142	0.50502	-0.081438	1.0891	0.21024	-0.71361	-0.25874	0.27827	-0.70884	-0.90727	-0.15911	0.17622	-0.031132	-0.4875	0.071101	-0.16622	0.014126	-0.40565	-0.17009	0.28725	0.25123	-0.22272	-0.25408	0.14082	-0.0031774	0.9157	0.048924	-0.31675	-0.70036	0.14574	-0.76062	0.039545	-0.070278	0.55361	-0.072666	0.6742	0.0101	0.25355	0.27563	-0.25615	-0.11288	0.0040271	0.14806	0.086005	-0.12995	0.21471	0.056961	0.046793	-0.59354	0.10862	-0.031956	0.010364	-0.28495	0.024528	0.41912	0.062663	0.63361	0.19211	0.44376	-0.59039	0.21076	0.11704	0.35316	0.018488	0.14295	0.23368
Rv1412	0.134603	0.0486408	-0.416134	-0.496216	0.00156067	0.122789	-0.0445663	0.0438804	0.564361	-0.239184	0.0081118	-0.320848	-0.353621	-0.289093	0.566951	0.0500621	-0.0204947	-0.757864	0.363571	0.581566	0.0180822	-0.0151273	-0.134233	-0.593899	-0.24331	-0.29769	0.191007	0.0401768	0.125602	0.115609	-0.189035	0.191792	-0.101112	-0.131848	-0.177463	0.216147	-0.225117	-0.071301	-0.0205674	-0.0328538	0.0968484	-0.134882	-0.0837633	0.0520903	0.0191198	-0.015101	0.301186	-0.00320091	-0.428341	0.0826262	-0.0364876	-0.337188	0.00332611	-0.0447142	0.13001	-0.460587	0.31868	-0.180574	0.0372184	0.10775	-0.425808	0.174267	0.103616	-0.0537318	-0.262234	-0.100104	-0.18963	0.0841642	-0.312812	-0.068663	-0.0847768	0.0756639	-0.0974648	-0.268414	-0.215626	0.110762	-0.25575	-0.231315	-0.0758017	0.329394	0.486271	0.101808	-0.0849464	-0.120961	0.00384356	0.0777358	-0.0715494	-0.0471372	0.00304816	0.540682	0.0471095	0.20031	-0.127093	-0.189565	0.0143035	0.447288	0.24817	-0.101984	-0.187366	0.0588275	0.031665	0.331828	0.0323081	-0.0373098	0.0695447	-0.107609	0.00296357	-0.0718516	-0.081965	-0.105662	0.460198	0.260595	-0.196205	-0.189403	0.0871292	-0.273536	0.0471641	0.0966633	0.206173	-0.0564596	0.0457618	0.168552	0.0708599	-0.0963608	0.000896669	-0.0207276	0.242904	-0.0477803	0.0880745	0.149025	-0.387909	-0.363169	0.117962	0.239338	0.15198	-0.0960261	-0.00837366	-0.0375029	0.0899292	0.223504	0.149271	-0.173974	-0.156999	-0.106498	-0.0379972	-0.0156134	-0.07741	-0.188376	0.249585	-0.103678	0.000579315	0.188897	0.00288149	0.0657517	-0.0568331	0.289249	0.0709392	0.13231	0.059009	0.62539	0.026239	-0.065474	0.012944	0.10704	0.011468	0.085454	-0.016422	0.068699	-0.046372	-0.13528	-0.0082716	-0.1189	-0.043637	0.051133	0.0048113	-0.1441	-0.0062511	0.20271	-0.18696	-0.2735	-0.045163	0.67509	0.016898	0.0024498	0.011141	0.056801	0.14978	0.01106	-0.00088289	-0.047887	0.012211	0.081688	-0.10152	0.15337	-0.23505	-0.09911	0.290149	0.694157	-0.32469	-0.11562	-0.37186	-0.27758	0.010675	-0.18356	0.21437	-0.0048515	0.096302	-0.050291	0.070473	-0.30012	-0.16125	-0.10196	-0.29603	-0.18723	-0.1896	-0.12723	-0.30412	0.23239	0.13846	0.14141	-0.045263	-0.22174	0.15169	0.1578	0.1513	0.112	-0.088542	0.18764	-0.024922	0.13911	-0.12823	0.18813	0.33135	0.18781	-0.24835	0.17686	0.20157	-0.14147	-0.29168	-0.17424	0.021373	0.22361	0.02044	-0.1535	0.0005696	-0.28028	0.087085	-0.041608	0.047321	0.0067612	-0.055995	0.013868	0.18267	-0.033388	-0.053083	-0.060741	0.035086	0.42566	0.52301	0.14256	0.24048	0.2659	0.0015196	0.084345	-0.45316	-0.21091	-0.29108	0.022107	0.044175	0.22479	-0.70455	-0.078596	0.43224	0.19164	0.044175	0.40487	0.38696	0.44081	-0.046005	-0.22295	0.24156	0.085834	0.55537	-0.075571	0.098894	0.20833	0.3093	0.42217	0.98034	1.2347	0.65333	0.4496	0.7011	-0.31604	0.14763	0.18564	0.2121	1.0639	0.54014	0.7485	0.42947	-0.38285	0.36671	-1.0753	0.60623	0.88813	0.47636	0.55662	0.12113	0.959	0.19704	-0.051952	-0.012511	-0.71553	-1.2195	-0.51263	-0.045123	0.21198	0.19943	-0.039972	-0.20556	-0.23132	0.27504	0.072969	0.050511	-0.14051	0.37059	-0.024862	-0.30753	-0.17598	-0.43484	0.1617	0.13938	-0.094196	-0.72671	-0.53631	-0.92695	-0.19893	-0.27957	0.28811	0.30438	0.081954	0.27765	0.41501	0.61442	-0.013734	0.18947	0.47828	0.15066	0.33131	0.33052	0.93676	-0.0044682	-0.54616	-0.31457	-0.35946	-0.0096175	-0.34022	-0.63911	-0.65558	-0.52437	1.0441	0.11024	0.23665	0.075083	-0.38596	-0.37282	0.14688	-0.40863	-0.42241	-0.71279	-0.17881	-0.54025	0.30289	0.043485	0.10959	-0.54828	0.32764	-0.12578	-0.38848	-0.13868	-0.13947	0.08613	0.083035	0.59678	-0.31313	-0.68641	-0.093562	-0.023966	-0.43547	-0.049848	-0.65975	-0.59119	-0.035418	-0.29941	0.15155	0.091767	-0.16364	0.16167	0.28258	0.40046	0.088015	0.090862	-0.11304	-0.18753	-0.13277	-0.20466	-0.34656	-0.47472	-0.21633	-0.69038	-0.3541	-0.38635	-0.47446	-0.50298	0.078193	0.12553	-0.030153	-0.15499	-0.12668	-0.16408	-0.056216	-0.057472	0.15055	-0.078017	0.15309	-0.12985	-0.19241	-0.24445	-0.089887	-0.14307	-0.3219	-0.50807	-0.46129	-0.17396	-0.43181	-0.73259	-0.34519	-0.27695	-0.41333	-0.42287	-0.46714	-1.1274	-1.109	-0.79165	-0.36385	-0.32124	-0.20897	-0.42691	-0.019643	0.031223	0.024753	0.011063	0.02871	0.028356	0.041168	-0.13663	-0.046441	-0.10352	-0.08304	0.058543	0.01594	-0.23293	-0.20229	-0.16244	-0.22583	-0.090248	-0.082267	-0.089021	0.020655	-0.23071	0.05804	0.29704	0.014633	0.08769	0.13746	0.15842	-0.173	0.08915	0.094003	0.13963	0.080438	0.018232	-0.0035084	-0.13598	-0.19511	0.14221	-0.13867	0.072736	0.142	-0.23246	0.013084	-0.065127	0.091208	0.03275	-0.19788	0.05068	0.031374	-0.15444	0.3091	0.11445	0.19351	-0.42156	0.31777	-0.18541	-0.15853	0.39596	-0.41901	-0.51661	-0.14271	-0.67454	-0.38851	-0.052895	0.38461	-0.2189	-0.2245	-0.4122	-0.2948	-0.75846	-1.2589	-0.071616	-0.19569	0.03645	0.2151	-0.37762	-0.59468	-0.35789	-0.2553	-0.29479	-0.29727	-0.26342	-0.23472	0.20504	-0.19022	0.038687	-0.14216	-0.19727	-0.70942	-0.71633	0.017068	-0.52624	-0.1346	-0.25045	0.21121	-0.95204	-0.62114	-0.89578	-0.84549	0.33883	0.073331	-0.15849	0.17791	-0.13389	0.50348	0.24644	-0.32802	0.52307	1.0898	-0.59477	0.39192	0.047144	-1.1474	-0.47747	-0.47365	0.14033	-0.73267	-1.2018	-0.6536	-0.17182	-0.31817	-0.3852	0.03275	-0.58913	0.18066	0.17085	-1.0624	0.041319	-0.0025733	-0.19495	-0.51339	-0.18649	0.038675	-0.26879	-0.75721	-1.4529	0.13397	0.20117	-0.11649	0.0011707	0.20916	-0.021882	0.0021783	-0.16666	-0.22095	0.02019	-0.32244	0.06711	0.11677	-0.048462	-0.074491	-0.13999	-0.091792	0.095735	-0.13277	-0.22762	0.12133	-0.37201	-0.42583	-0.20476	0.4554	0.032685	0.080458	-0.30874	-0.057798	0.11571	-0.19796	-0.19421	0.19941	0.095545	0.25524	-0.010683	0.0062186	-0.12262	-0.07955	-0.092219	-0.42427	0.35506	-0.10092	-0.18229	-0.56371	0.18247	0.52641	-0.11789	-0.41219	-0.19243	0.3866	0.24833	0.055197	0.085024	0.17842	0.082929	-0.22348	-0.059852	-0.063079	-0.23582	-0.060065	-0.058044	0.2525	0.054074	-0.073454	-0.012793	-0.1241	-0.15188	-0.13315	-0.027156	-0.074908	-0.11892	-0.12396	-0.25475	-0.083788	-0.11737	0.1974	-0.05909	-0.097509
Rv1413	0.00783311	0.178027	-0.4115	-0.291564	0.110405	-0.0202171	-0.0368174	0.00632447	0.181682	-0.135567	-0.42515	-0.199653	-0.175318	-0.117063	-0.0618881	0.916322	0.218694	-0.384763	-0.0578061	-0.00394136	0.116742	-0.379335	-0.0442053	-0.622517	-0.105335	-0.156694	0.189028	0.143772	0.132697	0.151498	-0.256729	0.230914	0.0985793	-0.137628	0.222228	0.141554	-0.134993	0.0420245	0.0611696	0.0208535	0.110436	0.353897	0.127731	-0.0276526	0.0431759	-0.0670664	0.171768	0.0610756	0.0469403	-0.108477	-0.118365	-0.0984529	-0.0323225	0.168462	0.329375	0.489334	0.163496	-0.0985103	0.122342	0.139227	0.280833	0.364034	0.454355	0.133707	0.0864155	-0.0129671	0.327381	0.226802	0.506294	0.221142	0.121211	0.105391	0.112889	-0.284888	0.234467	-0.06112	-0.0629133	0.215102	-0.269441	0.188629	0.0650558	0.0663946	0.0230035	-0.273982	0.139694	0.0182484	-0.00292835	-0.0404014	-0.196861	-0.00155672	0.0266456	-0.071497	-0.323251	-0.257619	-0.027895	-0.0497118	-0.0194993	0.176807	0.152774	-0.115062	0.148443	-0.00670137	0.0773032	0.0646325	0.136199	0.308447	0.0965615	0.322953	0.305029	0.299246	-0.229658	-0.123933	0.167845	0.193331	0.283748	0.206569	0.286996	0.325679	0.0642016	-0.0740088	0.199488	0.0496046	0.0450253	0.0805816	0.219473	0.0664509	0.147144	0.0852083	0.0175996	0.0701474	0.162489	-0.0366913	0.282191	0.262765	0.274572	-0.135125	-0.0595926	0.0387063	-0.344746	0.0681421	0.16064	0.143367	-0.027703	-0.0280141	-0.00342673	0.083925	0.129618	-0.000809281	0.235872	-0.0137818	-0.000180135	0.301842	0.189676	0.533863	0.172301	0.25817	-0.335472	0.147019	0.142624	0.0175275	-0.063353	0.057127	-0.024425	-0.0061175	-0.076373	0.08256	-0.15889	0.028986	-0.17771	-0.092007	-0.037018	-0.18147	-0.0034593	0.04471	0.074798	0.060537	0.15683	-0.19845	0.011735	-0.26081	-0.0046916	-0.38194	0.036754	0.088142	0.029819	-0.21617	0.010683	0.023853	-0.060355	0.039768	0.025602	-0.035055	0.011252	0.041572	0.37153	0.20888	-0.3855	-0.30205	-0.23074	-0.13403	0.010541	-0.034041	0.050135	-0.20759	-0.0029538	0.16119	-0.25965	0.073418	-0.21692	-0.14321	-0.059725	-0.22361	0.083711	-0.27394	0.55249	0.22016	0.57861	0.34718	0.33754	0.43008	0.42125	0.40063	0.35785	0.43757	0.30893	0.31603	0.33304	0.48647	0.43354	0.42848	0.38568	-0.54855	-0.23167	-0.54977	-0.11882	0.10388	0.031939	-0.27491	-0.40937	-0.13528	-0.3764	0.33834	0.21839	0.49139	-0.45298	0.30359	0.31586	0.5147	0.011629	0.0047228	-0.031014	0.022524	-0.11891	-0.067854	0.060644	-0.034572	0.30817	0.23567	0.33166	0.25866	-0.077887	0.022993	-0.27871	-0.036895	-0.25961	-0.18215	-0.21817	-0.23583	0.4645	0.21771	-0.82249	0.16748	0.12719	-0.039325	0.4645	0.38123	0.16304	0.53225	0.056044	0.19441	0.1767	0.067403	0.59062	0.54101	0.10784	-0.0031994	-0.049755	0.27421	0.64713	0.6272	0.25354	0.30168	-0.13401	-0.81671	-0.29402	-0.68724	-0.3136	-0.59326	-0.33361	-0.37733	-0.47341	0.49651	-0.51285	0.4351	0.094392	-0.16016	-0.30782	-0.51161	-0.50591	-0.68997	-0.57294	-0.52216	-0.40408	0.6523	0.62773	-0.62355	0.089934	0.60715	0.20138	-0.20579	-0.339	-0.37814	-0.12981	0.18817	0.086715	0.10254	-0.16354	0.10342	0.13361	0.16203	0.21386	-0.12006	0.22122	-0.365	0.085092	0.19532	0.026442	0.064376	-0.37785	0.11732	0.076598	-0.22283	-0.042653	0.52556	0.63753	0.06797	-0.084005	0.16916	-0.021521	-0.26853	-0.61375	-0.5826	-0.14658	-0.44622	-0.151	-0.47416	-0.33247	-0.41795	-0.40855	-0.5167	-0.27233	0.45163	-0.97415	-0.2019	0.11577	-0.82189	-0.018393	-0.093012	-0.47282	-0.56958	-0.73956	0.10626	0.015829	0.56715	0.5005	-0.10244	0.43415	0.026733	-0.19335	0.17298	-0.072945	0.40286	0.14288	-0.48673	0.33877	0.4511	-0.2001	0.75183	-0.22269	-0.1692	-0.045466	0.46743	-0.018417	0.025203	-0.066378	-0.2383	0.016665	-0.015885	0.0066009	0.16073	0.17541	0.149	0.021432	0.23488	-0.10442	0.15256	0.042984	-0.00043609	-0.097981	0.10924	-0.027543	-0.080411	0.50897	0.19714	0.028393	0.086483	0.074099	0.12709	0.16916	-0.028876	0.040367	-0.015888	-0.10903	-0.10032	-0.042952	-0.11722	-0.051364	-0.096036	-0.36019	-0.25884	-0.08838	-0.045513	-0.12728	-0.066089	0.17093	-0.12487	-0.36118	-0.028804	-0.17782	-0.1877	-0.17425	-0.22827	-0.13997	0.42948	0.046443	-0.30256	-0.092811	0.1606	-0.011618	-0.082041	0.15616	0.024032	0.13419	0.0086269	0.057573	0.034825	0.3022	0.10237	0.17714	0.087077	0.23143	0.17062	-0.037182	-0.01997	0.028202	-0.0052698	0.0049321	-0.058767	-0.17063	-0.088507	-0.074012	0.012274	0.032843	0.17347	0.087297	0.17971	-0.090831	-0.015763	-0.027294	0.028755	-0.015527	0.057364	0.037269	-0.073193	0.074485	0.040153	0.13054	-0.038946	0.27569	0.074854	-0.089425	0.085094	0.022455	0.095724	-0.20889	-0.026308	-0.10542	0.18403	-0.15912	0.31833	-0.0019425	0.55513	0.26812	0.56594	0.75029	0.0092412	0.12917	-0.041015	0.37658	-0.2235	-0.6508	-0.28347	-0.12182	0.52048	0.43173	0.30396	-0.10458	0.24256	-0.64061	-0.53168	0.2324	0.10245	0.23132	0.80537	-0.13538	-0.30986	-0.17837	0.1175	-0.10971	-0.19544	0.060392	-0.11702	0.8623	-0.14204	-0.29038	-0.29287	-0.22679	-0.55384	-0.70869	-0.24244	-1.0328	-0.67493	-1.0325	-0.91694	-0.81256	-0.90942	-0.85868	-0.80043	-0.93468	-0.67885	-1.0839	-0.37298	-0.80552	-0.21207	-0.093495	-0.70487	-0.91576	-0.48832	-0.74071	-0.31887	-0.79116	-1.1518	-0.80582	-0.47291	-0.12512	-0.75656	-0.67933	-0.78175	-0.19406	-0.68867	-1.1589	-0.32389	-0.39762	-0.66809	-0.43989	-0.75053	-0.44944	-1.0297	-0.99369	-0.70843	-0.17695	-0.94464	-0.76695	-0.62678	-0.094377	-0.291	-0.0050363	-0.37474	0.096696	-0.18981	0.06814	-0.28333	-0.446	0.055158	0.012871	-0.38796	-0.24393	-0.15596	0.058084	0.014038	-0.18696	-0.028742	-0.15605	-0.25575	-0.077899	-0.1094	-0.31441	-0.2321	0.10375	-0.18151	-0.070535	0.00762	-0.084288	-0.037329	-0.042144	-0.41128	0.14781	-0.06736	-0.18196	-0.35672	-0.13368	0.080467	0.018383	0.18847	0.19415	-0.40626	-0.32655	-0.085933	-0.16388	-0.015535	0.095809	0.36946	0.077562	-0.066968	-0.047237	-0.10716	0.11443	0.061819	-0.15248	0.1365	0.056467	-0.13193	0.19718	0.042645	-0.10219	-0.052222	0.2963	-0.2395	-0.27357	-0.0051063	0.009576	0.028647	0.032331	-0.16589	0.15948	-0.0046199	0.16348	0.11017	-0.030004	0.06435	-0.0070095	-0.055865	-0.026519	0.091864
Rv1414	-0.298272	-0.306137	-0.256919	-0.412145	-0.17969	-0.215918	-0.147039	0.0106143	-0.670356	-0.291811	-0.0208728	-0.165512	0.0945345	-0.022749	-0.588011	0.571353	-0.170324	-1.13317	-0.427476	-0.195259	-0.194354	-0.217543	-0.0922231	-0.529127	-0.373118	-0.286966	-0.104934	-0.289661	-0.146619	-0.0339647	-0.215824	-0.0669549	-0.314147	-0.279663	-0.56474	-0.066078	-0.127684	-0.177488	0.144431	-0.0758163	0.0244937	-0.582685	-0.185257	-0.102968	-0.00169548	-0.282432	-0.121916	0.14347	-0.561498	-0.0657107	-0.0572497	-0.302489	-0.673507	-0.120051	0.779437	-0.312213	-0.109764	-0.000347121	0.103369	0.137084	0.0133023	-0.118434	0.0200494	0.0469409	-0.0646961	-0.0779271	-0.138116	0.0168079	-0.103199	-0.106688	0.140826	0.194565	0.124433	-0.0638638	-0.0953077	-0.0163311	-0.128972	0.0777657	-0.129266	0.173048	0.00640138	-0.0985666	0.202632	-0.104784	-0.182843	-0.101146	-0.0391972	-0.597444	-0.601841	0.377956	0.190468	0.237264	-0.748686	-0.199104	0.0481647	-0.0131429	-0.0382995	-0.0830087	-0.153306	0.206296	0.0724572	0.102489	0.073887	0.0721327	0.0214456	-0.0881951	0.0431899	-0.000261333	-0.0468436	-0.0702541	0.0979838	0.0429607	-0.124841	-0.0722127	-0.0404964	-0.135078	-0.0651254	-0.0787114	0.100785	0.00820059	-0.00269754	-0.455968	-0.110421	-0.34979	-0.216008	0.125436	0.0662012	0.00970389	0.032702	-0.275695	-0.281859	-0.18262	0.136768	-0.166101	0.136914	-0.0253589	-0.171142	0.033999	0.0803701	-0.0395495	-0.076073	-0.0416503	0.102047	-0.117744	-0.116725	-0.0223053	-0.228935	-0.382936	0.230499	0.0525452	-0.0937563	0.240999	-0.0516165	0.0390722	0.0564086	0.182406	-0.0215401	-0.121066	0.0853436	0.10294	0.053091	0.082424	0.037652	0.07357	0.011468	0.08774	-0.11024	0.30807	-0.066343	-0.091133	0.063023	-0.16945	0.11955	0.063835	0.012122	-0.038708	0.00060496	0.16739	-0.072689	0.037008	0.038206	0.79873	-0.0098299	-0.055972	0.24661	0.050487	0.16074	-0.081283	-0.02052	0.089496	0.036228	0.029488	-0.043306	-0.036996	-0.21049	-0.075852	0.179246	0.134083	-0.53078	-0.05454	-0.19019	-0.51792	-0.1257	-0.10277	-0.26985	0.099477	-0.17787	-0.12523	-0.29149	-0.12823	-0.01441	0.0063016	-0.16469	-0.28572	0.25024	0.12007	0.26172	0.247	0.22634	0.26758	0.14704	-0.018499	0.16244	0.15706	0.11071	0.20432	-0.02102	0.173	0.26768	0.10432	0.042718	-0.0063949	-0.13286	-0.0061551	0.022629	-0.0086669	0.041525	-0.15322	-0.076709	-0.14692	0.05445	0.014097	-0.17901	-0.25027	0.068518	-0.45643	-0.07265	-0.30154	-0.036852	0.0809	0.036823	0.081653	0.39802	-0.33535	-0.20097	-0.020528	0.60941	0.71262	0.77842	0.41195	0.023977	0.48139	-0.36451	-0.20015	-0.58246	-0.26426	-0.23827	-0.40885	0.28148	0.15694	-0.15338	-0.4286	0.22403	0.12316	0.28148	0.4644	-0.025574	0.18139	-0.27271	-0.429	-0.003984	-0.29953	-0.23799	-0.20528	-0.17001	0.12094	-0.012136	0.01935	0.16752	0.54478	-0.16835	0.26821	-1.1252	-0.75157	-1.503	-0.87183	-0.54355	-1.1731	-0.60671	-1.0019	-0.47214	0.97065	-0.92691	1.4523	-1.2326	-1.0497	-0.16058	-1.0096	-0.86776	-0.4392	-0.76656	-1.2813	-1.068	1.9684	1.4322	-1.4188	0.23644	-0.13716	0.22343	0.16832	-0.11365	-0.46853	-0.44676	0.45698	0.29506	0.058205	-0.69754	0.036744	0.21706	0.31184	-0.015073	-0.064499	-0.15196	0.19131	-0.4505	-0.11038	-0.086254	-0.26729	0.042856	-0.14595	-0.43677	-0.04333	0.1944	0.084499	0.037301	0.048313	0.31668	0.51573	-0.059761	0.2772	0.52207	0.17215	-0.28276	-0.49317	-0.51544	0.21349	0.13918	0.17968	-0.37746	-0.48814	-0.27293	0.22457	0.10239	0.0099121	-0.3986	-0.73046	-0.154	0.19776	0.36808	0.26383	-0.16498	-0.060136	-0.31302	-0.22818	-0.041672	-0.38113	-0.060881	0.4509	0.26764	-0.036732	-0.36332	-0.16721	0.5445	0.61973	0.27664	-0.1192	-0.84891	-0.095141	0.31827	0.58787	0.39728	-0.42692	-0.59199	-0.36339	0.026785	0.11424	0.01931	0.034434	0.1759	0.040877	-0.029686	0.059428	0.067666	0.20211	0.019257	0.07541	0.17922	-0.0042797	0.095613	0.20984	0.046738	-0.087428	0.1128	-0.021755	-0.078131	-0.27616	-0.031894	-0.011004	-0.20757	-0.072758	-0.26824	-0.08046	-0.16184	-0.30373	-0.060047	-0.067916	-0.019547	-0.52543	-0.29499	-0.42719	-0.072189	-0.26207	-0.17171	-0.4533	0.061165	-0.1221	-0.15591	-0.26561	0.32033	-0.23244	-0.10759	-0.36161	-0.21296	-0.2519	0.21009	-0.00024078	1.0941	0.94988	0.60258	0.37285	-0.088797	0.021635	0.16225	0.042445	0.057113	0.027113	0.41675	0.11896	0.32547	0.23315	0.23143	0.18769	0.2095	0.32823	0.3585	0.25866	0.34182	0.098562	-0.20724	-0.15266	0.055119	0.072777	-0.038237	0.051346	-0.04185	0.060114	-0.18034	0.070049	0.025927	-0.025062	-0.1082	-0.11182	0.1181	-0.1843	0.10566	-0.15251	-0.042006	0.012286	-0.13882	-0.076306	0.25751	0.033557	0.17404	-0.032576	-0.19684	0.018891	-0.10689	0.25331	-0.15121	0.34922	1.1922	0.26996	0.16853	0.14036	0.58697	0.11848	0.062204	-0.096226	0.096483	0.03258	-0.3983	-0.15273	0.21172	0.33536	0.48475	0.38681	0.38636	0.096552	-0.26812	0.57403	0.37135	0.59914	0.17502	1.1461	0.073299	-0.13335	-0.036077	-0.019246	-0.33231	-0.1672	0.49741	-0.33264	0.55851	0.31601	0.087815	-0.028076	3.3721	0.031245	-0.13137	-0.15816	-0.36322	-0.16414	-0.49534	-0.67649	-0.34464	-0.52987	-0.0072957	0.24812	-0.67131	-0.15364	-0.60223	0.59126	-0.97552	0.5179	-0.24493	0.24292	-1.1157	-0.55956	0.025688	-0.065402	-0.46637	-0.43562	-0.62529	-0.0045536	-0.26405	0.43485	0.33536	-0.018235	-0.17682	-0.29781	-0.55516	-0.42936	0.63959	-0.51523	-0.054956	-0.70034	-0.48168	-0.60852	-0.28819	0.029625	0.33729	-0.34066	0.14005	-0.19351	0.091829	0.23208	0.30987	0.39598	0.21912	-0.072247	-0.11847	0.028203	0.12519	-0.29955	0.10835	0.26951	-0.042321	0.19176	-0.091905	0.067287	-0.21538	-0.064187	0.036037	0.25022	0.41466	0.46319	0.31017	-0.21148	0.1239	-0.3152	-0.073343	0.14411	0.51628	-0.20243	0.034737	-0.39596	-0.29675	-0.078528	-0.24823	-0.26106	-0.23852	0.050896	-0.042324	0.083118	0.26293	-0.0097975	-0.2249	-0.41628	-0.1895	0.21547	0.097514	0.28325	0.05294	0.36076	0.01901	-0.1455	-0.14159	-0.071578	-0.15378	0.13213	-0.053465	-0.13685	0.024173	-0.14277	-0.23624	0.011109	-0.012496	0.10299	0.18897	-0.11928	-0.020464	-0.14645	0.0088066	-0.22782	0.28388	-0.10229	-0.02744	0.080655	-0.0070933	0.080137	-0.045044	0.18991	-0.067668	-0.15674
Rv1415	-0.0450311	-0.0273143	-0.304565	-0.177121	-0.230005	-0.185751	-0.189235	-0.250972	-0.0964797	-0.222824	-0.160807	-0.318305	-0.22351	-0.278008	0.235447	-0.0379792	-0.241554	-0.318538	0.298115	0.0347769	0.0442938	-0.203762	-0.0508392	-0.456566	-0.0418501	-0.0659572	-0.151089	-0.00409089	0.0752529	-0.200022	-0.019692	-0.173763	-0.133384	0.0462436	-0.0848563	-0.0619733	-0.0608386	0.144159	-0.467028	0.00215016	0.0209397	0.0562142	0.0112085	-0.0732172	-0.0196133	-0.0794728	-0.371696	-0.0567383	0.0907434	-0.200043	-0.0586163	0.0519219	0.297226	-0.0311427	-0.240129	0.189739	0.170169	-0.0736641	0.0278012	0.213993	0.162156	0.225027	0.197397	-0.0716474	-0.164157	-0.273818	-0.15303	0.00570132	-0.0971766	-0.0699902	-0.209008	-0.0863832	-0.0968492	-0.242551	-0.0404554	-0.420137	-0.314236	-0.114361	-0.201481	-0.0126333	0.105939	-0.0261635	-0.0350936	-0.0890948	0.138395	0.0490123	0.198754	-0.065221	-0.00312954	0.208695	0.018257	0.0347814	0.0449932	-0.15809	-0.183742	-0.15264	-0.133142	0.0376631	0.0610967	-0.111924	0.0444728	-0.306844	0.0293354	-0.0865956	0.0952585	-0.0031241	0.07527	-0.0364164	-0.0814052	-0.00908257	-0.170824	-0.117262	-0.113958	-0.113174	-0.0584861	-0.157061	-0.0704527	-0.110972	0.17964	-0.352422	-0.423375	-0.393269	0.000917178	-0.2305	0.0331629	-0.0735484	0.126655	-0.376275	-0.27554	-0.246264	-0.312009	-0.465806	-0.114054	-0.00539159	-0.0559421	0.0284415	-0.0278251	-0.043705	-0.235541	-0.151737	-0.0653974	0.146109	0.0425178	-0.0910307	0.13199	0.0555059	0.104316	0.0297028	0.0165962	-0.0419261	-0.0316207	-0.109406	-0.0746821	-0.0132669	-0.0625535	0.320286	0.0922458	0.00950483	-0.214093	-0.0504831	-0.13499	-0.21932	0.034803	-0.22413	-0.056555	0.0038371	0.37763	-0.2639	-0.030085	0.26274	0.031757	0.078156	0.033523	0.16418	0.21329	0.18169	0.15794	-0.17129	0.023824	-0.43291	-0.033103	-0.29144	0.041809	-0.054069	-0.044031	-0.22858	0.074363	-0.1268	0.45272	-0.038143	-0.46145	0.20969	0.15844	0.05813	0.027801	0.60874	0.466288	-0.315869	-0.23894	-0.12144	0.19446	1.1181	-0.17714	-0.38867	-0.24869	0.042147	-0.45293	0.084396	-0.31605	-0.029733	0.17259	-0.08584	-0.067624	0.26949	0.49173	-0.055445	-0.0091332	-0.047311	0.0081896	-0.080935	0.0026657	0.067344	0.061448	-0.037615	-0.026701	-0.067789	-0.071604	-0.092695	-0.0054793	-0.045752	0.10361	-0.5463	-0.57349	-0.54691	0.024245	0.14635	0.19109	0.15265	0.049827	0.036201	-0.86692	0.13593	-0.3519	-0.065359	-0.43711	-0.44908	-0.17613	-0.41313	0.015033	-0.21043	-0.0041632	-0.10632	-0.27113	-0.036894	-0.096784	-0.09479	0.29219	0.1859	0.3357	0.49281	-0.097699	-0.048199	-0.3647	0.073489	-0.47435	-0.2924	-0.53198	-0.0064603	-0.058559	-0.2057	-0.04663	0.01822	0.071802	0.046171	-0.058559	-0.05022	0.11285	0.11454	0.60666	0.77285	0.29415	0.5056	1.6834	1.062	-0.069128	-0.1276	0.028616	0.24597	0.33307	0.40235	-0.19473	0.14653	0.9126	-0.47684	0.97949	-0.56545	0.23701	0.022427	0.039653	0.26656	0.14223	0.19106	-0.078155	-0.023767	1.3951	0.74935	0.58372	0.28717	-0.01987	-0.025619	-0.23652	-0.056419	-0.22317	-0.39691	-0.30839	-0.071178	-0.13116	-0.09214	-0.022589	-0.10364	-0.47876	-0.14727	-0.060993	-0.37597	-0.40689	0.2914	0.30826	0.13303	-0.68777	-0.32103	0.17355	-0.14679	0.096582	-0.4329	0.098479	-0.1342	0.12233	0.17855	-0.32771	-0.4129	-0.36504	-0.16655	0.12431	0.59882	0.70231	0.098276	-0.43701	0.79738	-0.32362	0.62227	0.1376	0.10252	0.62253	0.33502	0.8072	0.096585	-0.01639	-0.011742	0.10975	-0.35978	0.1186	0.85605	-0.11197	0.69732	0.91397	0.48769	0.96076	0.16794	-0.33283	0.22937	-0.11013	0.23094	0.78078	0.5529	0.11585	-0.15042	0.49977	0.13672	-0.092058	0.46244	0.20078	0.5199	0.08943	-0.22764	0.43633	0.25997	0.12905	0.80333	-0.3193	-0.36207	-0.30291	0.51143	-0.19919	0.24407	0.16034	-0.25695	-0.037399	0.12801	0.0044	-0.025635	-0.083901	-0.11761	-0.0031798	-0.090848	-0.20727	-0.18915	-0.37795	-0.41811	-0.31769	-0.090921	0.072612	-0.012833	-0.19742	-0.4153	-0.24207	0.11398	0.31195	0.23953	0.21382	0.018033	0.13572	0.38157	0.26844	0.50231	0.29928	0.35119	0.071406	0.30387	0.23838	0.14694	0.063476	0.10969	-0.24583	0.25223	-0.0093007	-0.088447	-0.054022	-0.15164	-0.11059	0.17798	-0.020161	0.11005	-0.16727	0.41714	-0.46293	-0.61024	-0.1893	-0.16969	0.0071018	-0.05044	-0.45602	-0.65321	-0.41478	-0.48943	-0.29801	-0.59025	0.22909	0.53506	0.43164	0.40574	0.45492	0.53191	0.77725	0.86734	0.56759	1.0573	0.54647	0.78524	0.21622	0.19875	-0.40327	0.29909	0.39538	0.37422	0.30476	0.30793	0.37298	0.18134	0.64061	0.78679	0.44589	0.92286	0.5391	-0.054038	-0.051384	-0.17021	-0.08613	-0.039645	0.098431	0.099702	-0.43055	0.062115	-0.11281	0.06385	0.10197	-0.023411	0.035348	0.14513	0.080541	0.81066	-0.13267	1.1396	-0.5454	1.0458	0.025619	-0.30908	-0.093642	0.14787	-0.20137	-0.41312	-0.6846	-0.41267	-0.27129	0.36748	-0.098317	0.034684	0.37952	-0.20208	-1.1949	-0.020764	-0.011528	-0.28337	0.26139	0.70154	-0.52273	-0.56421	-0.23363	0.29861	-0.52254	-2.2577	-0.67569	-0.075492	1.4332	-0.46302	-0.51649	-0.78831	-0.45159	-1.0314	-0.92391	-0.23146	-1.1846	-1.185	-1.8206	-0.93744	-1.5395	-1.3443	-0.58424	-1.2504	-1.2243	-0.72941	-1.339	-1.133	-1.1013	-0.23758	-0.45151	-1.5286	-0.44988	-0.48427	-0.77117	-0.30481	-1.173	-2.1919	-0.73736	0.31995	-0.12992	-1.4335	-1.0674	-0.51352	-0.13493	-0.90978	-1.7082	-0.45184	-0.59742	-0.65048	-0.42372	-1.2374	-0.88325	-1.2309	-1.6278	-0.56894	-0.2721	-0.71346	-0.056341	-0.94758	0.064631	0.024739	-0.22378	-0.66343	-0.031161	-0.0086217	0.60039	-0.17422	-0.86151	0.25779	-0.06194	-0.70146	-0.28178	0.12744	0.60235	0.40556	0.030494	0.65175	0.069735	-0.61757	-0.24268	0.22819	-0.55798	-0.70102	-0.23357	0.34322	0.09922	0.27176	-0.1716	0.098429	0.37892	0.17281	0.26874	0.12984	0.20923	0.7748	-0.13637	0.44187	0.11439	0.32631	0.47766	0.38864	-0.42154	0.20578	-0.15159	0.073218	0.13692	0.74628	0.253	0.47774	-0.076545	0.072291	0.38928	0.51392	0.2926	0.22579	-0.088619	0.091558	-0.030952	0.10305	0.15452	-0.10277	-0.2373	-0.00061503	-0.19382	0.17027	-0.11358	-0.030649	0.1999	-0.11911	0.21963	0.014358	0.39996	-0.40675	0.046064	0.29931	0.27135	-0.19699	0.048203	0.18932
Rv1416	-0.416929	-0.251718	-0.541959	-0.545741	-0.303662	-0.563639	-0.510219	-0.392655	-0.597839	-0.156527	-0.27414	-0.288664	-0.253481	0.0167729	-0.238782	-0.176351	-0.431065	-0.24892	-0.388019	-0.0313912	-0.182942	-0.286155	0.0134928	-0.664206	-0.129096	0.0940873	-0.0420056	-0.199385	-0.167249	0.0429962	-0.0582727	-0.363328	-0.0713123	-0.0417495	-0.576734	-0.0909943	0.0588896	-0.207376	-0.624845	-0.127507	0.272341	-0.0890381	-0.154688	-0.0808511	-0.193689	-0.290243	-0.409158	-0.169876	0.0443074	-0.316331	-0.636251	-0.3629	-0.215508	-0.230777	-0.70928	0.131576	0.179702	0.127051	0.377347	0.273377	0.313792	0.0359579	-0.0528653	0.0629848	-0.205668	-0.298857	-0.20766	0.0266908	-0.182288	0.101275	-0.276426	-0.0156639	0.0844821	-0.0110697	0.283514	0.0319436	-0.00527288	0.265404	-0.0484347	-0.0939865	-0.189411	-0.203852	-0.133078	-0.408495	0.268753	0.210226	0.470617	-0.155596	-0.332897	0.188528	-0.0924639	-0.00311369	0.191891	-0.120929	-0.349403	-0.214536	-0.193492	0.105427	0.121183	0.210014	0.025689	0.116859	0.0870137	0.0261206	0.111526	-0.150347	0.146347	-0.287542	-0.287267	-0.136402	-0.444227	-0.364388	-0.232563	-0.144875	-0.341848	-0.14427	-0.284912	-0.282385	-0.255804	-0.105372	-0.133695	-0.72438	-0.172338	-0.397747	-0.299382	-0.150014	0.122587	-0.188755	-0.0276025	-0.0683414	-0.312898	-0.546514	-0.150621	-0.25662	0.0193232	-0.229974	-0.243461	-0.314853	-0.127408	-0.58833	-0.101089	-0.140534	0.011481	-0.177564	-0.281445	-0.292378	-0.258412	-0.348219	-0.1871	-0.112964	-0.375377	-0.156365	-0.105655	-0.301067	-0.0430834	0.315539	-0.125162	-0.0641147	-0.223211	0.412472	0.1126	0.097693	0.39366	0.11379	0.10566	0.18445	0.17335	0.11372	0.10382	-0.076496	0.11765	0.16063	0.099422	0.12255	0.051753	0.22064	-0.32221	0.12938	-0.040239	-0.33927	-0.024322	0.53266	0.070578	-0.16284	0.15373	-0.068938	0.34821	0.0041326	-0.41906	0.082226	-0.081702	0.32439	0.28139	0.16337	-0.23741	0.21523	0.110424	-0.532615	-0.39044	-0.15331	-0.077252	-0.38258	-0.21228	0.93818	0.40496	0.72839	0.37888	-0.00017334	-0.14369	-0.11204	0.060359	-0.1194	-0.36794	-0.49795	0.51717	-0.69108	-0.10933	-0.67464	-0.32359	-0.66091	-0.35968	-0.075606	-0.28777	-0.50709	-0.46058	-0.61687	-0.54587	-0.60045	-0.41956	-0.60271	-0.32766	0.35475	0.5297	0.35626	0.092607	0.3284	0.33456	0.18457	0.20084	0.055149	-0.13764	0.0003978	0.12078	-0.32409	-0.085494	0.18632	-0.16766	0.21892	-0.054182	-0.031044	-0.033768	-0.1569	0.015497	-0.12526	-0.13273	0.019477	-0.0020529	0.46792	0.67778	0.32557	0.26228	0.12409	-0.33055	-0.26479	-0.48425	-0.38277	-0.93229	-0.28458	-0.089122	-0.27418	-0.36356	-0.11289	0.1039	0.15736	-0.089122	0.33383	-0.13473	0.17783	0.28093	0.15256	0.58404	0.40443	0.95362	0.41751	0.11597	-0.627	0.19192	-0.089923	-0.20143	0.058747	0.22041	0.0015666	1.2665	0.71857	1.7507	1.2435	1.2069	1.2417	0.65677	0.81855	0.4921	-0.80567	0.80729	-1.8475	1.4882	1.4714	1.5821	2.0297	0.77696	0.66206	0.73732	1.1128	1.0395	-1.7434	-1.1412	0.94102	0.075087	-0.11358	0.47359	-0.12705	-0.21724	-0.43702	0.75551	-1.7716	-1.638	-0.38103	1.7803	-0.69619	-0.43633	-0.015934	-0.40991	0.47941	0.70668	-0.14494	-0.25837	-0.5036	-0.52927	0.22643	-0.24098	-0.36081	-0.63564	0.082033	-0.24976	0.078502	0.19958	0.11913	-0.072714	0.6298	0.089719	1.0647	0.73382	0.56215	-0.36055	0.20966	-0.00091253	0.17774	0.69788	0.048564	-0.39226	-0.62844	-0.64672	1.1857	0.96151	1.2911	0.00049805	0.037224	0.060587	0.61125	0.11203	0.45503	-0.38318	-0.52085	-0.035343	0.54658	0.67553	-0.39911	-0.16146	0.54277	0.55953	-0.009176	-0.35674	0.050469	0.69244	0.45197	0.85562	-0.62224	-0.98889	-0.1003	0.12053	-0.35692	-0.32143	-0.87585	-0.73946	-0.58312	-0.80894	-0.12313	0.12323	-0.2127	0.12407	0.14553	-0.0025435	0.32107	0.077851	-0.12083	0.30222	-0.2162	-0.032517	-0.30716	-0.032896	-0.12571	-0.57877	-0.21675	0.15983	0.018518	-0.32739	0.012935	0.19866	0.23115	0.038117	0.11211	-0.025227	0.057891	0.38184	0.15068	0.073462	0.27278	0.090898	-0.098654	0.10207	-0.018065	-0.048458	-0.26092	-0.32662	-0.05245	-0.047995	0.080729	0.24254	-0.34676	-0.055332	0.21115	-0.12934	0.14762	-0.57248	-0.77613	-0.17428	-0.45397	-0.15133	-0.24292	1.3912	0.080206	-0.24027	-0.030573	-0.14283	-0.10051	-0.056094	-0.1551	0.17333	0.040518	0.11987	0.1097	0.11656	0.33049	0.16938	0.07047	0.037336	0.13359	-0.034159	0.064223	0.14054	-0.16494	0.20198	0.053312	0.11604	0.15283	0.15709	0.090395	-0.11518	0.19037	0.34232	0.24453	0.33629	0.39229	0.5647	-0.052555	0.22731	0.51069	0.033122	0.10683	0.15921	-0.043875	-0.0097228	0.11764	0.094422	-0.064988	-0.10483	0.2155	0.057916	0.049181	-0.018868	0.21576	0.39207	0.30283	0.42074	0.07782	0.631	0.37085	0.099074	0.79786	0.27247	-0.14975	0.093138	-0.07176	0.22673	0.38714	0.66859	0.39235	0.16897	0.39826	0.76911	0.00018125	0.35854	0.73607	0.26114	0.47663	0.07928	0.42516	0.20973	0.66729	0.16619	0.34976	0.41798	0.57968	0.27454	0.13391	-0.23346	0.1344	0.049661	1.0428	0.98571	0.096591	0.28821	-0.15127	0.51906	0.13386	0.33278	-0.051588	0.38686	0.12951	0.36784	0.69082	-0.30625	0.20321	0.38977	0.066389	0.67612	0.61184	0.23597	-0.0065616	-0.0085612	0.081	-0.061098	0.88338	0.036333	0.2539	-0.14085	0.9713	0.76428	1.0926	0.17569	1.9055	0.27482	0.14422	0.52135	-0.37975	-0.014406	-0.12033	0.032486	0.25526	0.9245	0.69625	0.11839	0.55016	0.27024	0.68765	0.078204	0.1261	-0.43798	-0.67897	-0.54508	0.12667	0.46996	-0.12927	-0.89221	0.17511	-0.42326	-0.68092	0.14095	0.28469	0.33301	0.21229	-0.056946	0.51239	0.0020125	-0.67767	-0.36876	0.24884	-0.75543	-0.95954	-0.79755	0.10803	0.086898	0.13343	-0.10478	0.23433	0.2616	-0.3103	-0.21247	-0.020201	0.11918	-0.33334	-0.17689	-0.45659	-0.026049	-0.61426	0.49835	-0.1307	-0.31763	-0.30575	-0.22865	0.12802	0.067072	-0.16863	0.1484	0.46278	0.039695	0.12859	-0.72346	-0.1029	-0.19905	0.12984	-0.0010739	-0.032372	-0.71874	-0.25631	-0.079081	0.06151	-0.73919	0.097879	0.15224	-0.13077	-0.58376	-0.061735	-0.062674	-0.35916	0.14386	-0.3868	-0.017381	-0.9947	-0.26614	0.12728	-0.1031	0.056483	-0.15991	-0.11647
Rv1417	0.117644	-0.00140518	-0.0931275	0.0358012	-0.0903178	-0.0975487	-0.274797	-0.19222	-0.409481	-0.0897983	-0.326097	-0.241112	-0.299351	-0.135548	0.185839	-0.0155654	-0.348976	-0.444856	0.457185	0.438043	0.179527	-0.3702	-0.249047	-0.341996	-0.154907	-0.233981	0.0135385	-0.0136547	0.123495	-0.0684122	-0.0645277	-0.336011	-0.0498485	-0.00971526	0.0573874	0.218869	-0.26052	0.0802512	-0.053473	-0.0285321	-0.136199	0.232541	0.0197963	-0.274389	-0.248676	-0.135657	-0.249535	-0.146562	0.0569878	-0.33266	-0.129334	-0.114919	-0.396496	-0.0551479	0.173958	0.000344156	0.00901475	0.0946611	0.298335	0.115333	0.172769	0.0611842	-0.0519751	0.0162172	0.00839173	0.0131343	0.0778758	-0.0205555	-0.00240015	0.0615378	0.0712322	0.0528752	-0.00648048	0.114213	0.1418	0.200759	0.225738	0.362679	0.102364	0.155057	0.0962876	0.0207861	0.00975121	0.057739	0.00796866	0.00574314	0.163388	0.344683	0.342743	-0.0612898	0.140434	0.198095	0.0536011	-0.354695	0.171653	0.0343078	0.0188803	-0.0591921	0.0357022	-0.0316784	-0.00426605	-0.07267	-0.0520703	-0.0300651	0.0301934	-0.0898864	0.0334289	-0.284833	-0.174274	-0.111279	-0.327949	-0.118435	-0.238072	-0.416884	-0.192601	-0.282611	-0.12239	-0.0994484	-0.102534	-0.356658	-0.406869	-0.348637	-0.151803	-0.420381	-0.186156	-0.236462	-0.389316	-0.165961	-0.450993	-0.535883	-0.596531	-0.320872	-0.479594	-0.644369	-0.447778	-0.0154863	-0.0287524	-0.330809	-0.00169004	0.0252445	-0.241095	-0.180874	-0.325439	-0.354704	-0.0445092	-0.0267185	-0.272788	-0.132406	-0.28176	0.144878	-0.00736124	-0.147334	-0.0375441	-0.116338	0.00579063	0.0373513	-0.109792	-0.0172481	-0.121763	0.289144	0.022137	-0.063732	-0.13768	-0.048953	-0.076646	-0.0817	-0.093546	-0.10248	-0.097306	0.00099238	-0.099223	-0.046673	-0.3221	-0.024798	0.059652	-0.038532	-0.28174	-0.22657	0.029987	0.30414	-0.057766	-0.038849	0.13792	-0.12029	-0.48727	0.34674	-0.37734	0.19732	0.04024	-0.096216	0.16323	-0.11652	0.66032	-0.056592	0.25162	-0.027902	0.211209	-1.00055	0.22039	0.19321	0.042108	0.25342	0.10336	0.1059	-0.4776	0.56744	-0.6742	0.18906	-0.03247	0.1635	-0.061488	0.21739	0.05018	-0.1777	0.25319	0.17786	0.11955	0.10511	0.12355	0.084998	-0.080043	-0.015715	-0.043546	0.17453	0.21908	0.042519	-0.015219	0.003851	0.059711	0.012432	-0.092422	0.59778	0.53699	0.59909	0.28082	-0.7794	0.43965	0.024204	0.20849	-0.025638	0.025339	0.10942	0.21298	-0.032049	0.21778	0.31142	0.037648	0.15484	-0.082299	-0.16032	-0.016038	-0.062055	-0.16514	0.078518	0.018044	-0.025453	0.12563	-0.16182	-0.028772	-0.064352	-0.26494	-0.50274	-0.072422	-0.29135	-0.13289	-0.10513	-0.64804	0.0062491	-0.038193	-0.0045303	-0.15162	-0.0039819	0.039552	-0.05574	-0.038193	-0.38399	0.17761	-0.15955	0.066788	0.1348	0.47286	0.21458	0.22691	0.16312	0.38813	-0.09402	0.015944	-0.025129	-0.025341	0.12563	0.14524	-0.17823	0.99209	1.0654	1.4307	0.99849	0.95991	0.68581	1.0648	0.20014	0.82331	-0.16623	0.29819	-0.073655	0.84953	0.46364	0.57416	0.5032	0.46088	0.4168	0.47698	0.39048	0.047365	-0.5849	-0.27974	0.56464	-0.023127	0.019624	0.10348	0.041118	-0.24372	-0.26306	-0.041614	-0.58055	-0.73431	0.019475	0.63481	-0.3699	-0.33784	-0.29466	0.017271	0.10672	0.46565	-0.27122	-0.10643	-0.2727	-0.17645	0.50354	-0.11055	-0.60945	-0.72296	0.045213	-0.0040119	-0.29194	-0.22927	0.16382	0.026682	-0.22697	-0.12578	0.11915	-0.20419	-0.71384	0.051	0.12336	0.46292	-0.32635	-0.27868	-0.3403	0.17445	-0.28382	0.28489	-0.77525	0.049712	0.13581	0.19533	0.41384	0.65075	-0.30408	-0.26948	-0.23028	-0.14951	0.22753	0.23305	0.66428	0.40284	0.34813	0.77989	-0.25945	0.045654	0.82416	0.35803	0.55073	-0.30463	-0.18995	-0.059127	0.57233	-0.061855	0.39685	-0.47487	-0.40993	-0.23488	0.0094059	-0.04058	0.29354	-0.2512	-0.44994	0.15374	0.28227	-0.077543	0.14738	0.2203	0.049269	0.25566	0.064678	0.023114	0.19438	0.13634	0.12235	-0.058788	0.093135	0.044718	0.025993	1.2274	0.86652	0.83444	0.1072	0.10984	0.031873	0.21492	0.31598	0.33959	-0.080048	0.21491	-0.14059	-0.1805	-0.20426	-0.23568	-0.16704	-0.26171	-0.14874	-0.092385	-0.06861	-0.26692	-0.011705	0.11262	-0.023044	-0.032061	0.04942	-0.67936	-0.17322	-0.36159	-0.011239	-0.43672	-0.29622	0.22327	0.7981	0.030612	-0.27785	0.056028	-0.12724	0.029073	0.11562	0.077215	0.20752	0.047449	0.02824	-0.18686	-0.05539	-0.15027	-0.13662	-0.064609	-0.029788	-0.086344	0.43405	0.022596	0.17251	-0.038905	0.050147	-0.064436	0.19387	0.02522	-0.10668	0.031033	-0.04797	-0.018824	0.051595	-0.29891	0.083424	0.069047	0.19165	0.045106	-0.0099625	0.063623	-0.066288	0.015861	-0.16774	-0.19429	0.00091942	0.16774	0.043837	-0.027686	0.0087612	0.44786	0.062522	-0.25008	0.10529	-0.0027792	0.17238	0.47562	0.19984	0.014355	1.0092	-0.31429	0.46382	0.24546	0.24408	0.32852	0.062053	-0.048463	0.019474	-0.28011	-0.29633	-0.10358	0.58144	0.35749	0.5472	0.39426	-0.091208	-0.45822	0.37176	0.46873	0.27954	0.60827	1.0645	0.01375	-0.2615	0.41573	0.39927	-0.14939	0.018202	0.18304	0.12429	0.96017	0.33074	0.31635	-0.34181	-0.19848	-0.18074	-0.72564	0.093412	-0.57849	0.089295	-0.76257	-0.50364	-0.58448	-0.43742	-0.95245	-0.12383	-1.0894	-0.2892	-0.62462	-0.9228	-0.48188	0.25982	0.096506	-0.60686	-0.61003	-0.33375	-0.40695	0.0019329	-0.72799	-0.8288	-0.64562	0.34577	-0.25704	-0.29903	-0.46421	-0.46717	-0.0066709	-0.38147	-0.55741	-0.38794	-0.085915	-0.54359	-0.58889	-0.59728	-0.17402	-0.91768	-0.91765	-0.65894	0.17831	-0.13049	0.42358	-0.55942	-0.17823	-0.080799	0.44938	-0.17047	0.38676	0.15516	-0.077591	-0.25355	-0.015315	0.041633	0.10279	-0.35248	-0.20856	-0.27881	-0.047997	0.34058	0.16124	-0.027546	-0.52223	-0.23577	-0.065522	-0.51539	-0.2601	-0.078717	-0.038221	-0.3361	0.051147	-0.15364	0.17508	-0.18209	-0.077511	-0.43735	-0.15635	0.024055	-0.29559	-0.4761	-0.038626	-0.092629	-0.258	-0.083729	0.12087	-0.41263	-0.48493	-0.045631	0.01169	-0.032304	-0.020124	0.016562	-0.14973	0.31514	-0.0038285	-0.048052	-0.10461	0.057788	-0.19892	0.097194	-0.11253	0.2164	0.16864	0.091438	0.2015	0.024974	0.058618	0.067484	-0.19427	-0.028771	0.02584	0.13179	0.082396	0.13294	0.5585	-0.080881	0.21957	0.00080673	8.9e-05	0.12343	-0.090452	-0.23231	0.10297	0.04785
Rv1418	0.465019	0.503321	0.406141	0.503154	0.230956	0.149194	0.310524	0.173498	0.247724	0.434538	0.00802925	0.486527	0.0539196	0.123388	0.102264	0.512165	0.101988	-0.0836748	0.223543	0.0298601	0.254309	0.209247	-0.0473194	-0.149628	0.191811	0.192901	0.246284	0.0929838	0.134803	0.187889	-0.545621	0.0153409	-0.602268	-0.474243	0.123457	0.167447	0.112823	0.210137	0.161143	0.138305	0.0972905	-0.0365649	0.0955558	0.180097	0.181553	0.308918	0.00167811	0.18679	0.396672	0.103868	0.407805	0.663539	-0.367648	0.135415	1.09623	-0.0954868	0.0570661	0.0967046	-0.0405678	-0.0247218	0.0250711	-0.310374	-0.0732274	0.119464	0.193913	0.589815	0.185268	0.334642	0.354281	0.21126	0.289985	0.226473	0.15059	0.149467	0.24457	0.0085936	0.0685988	0.043387	0.238513	0.157058	-0.0179829	0.0858266	0.184922	0.170633	0.0608089	0.121712	-0.0372766	-0.0708735	-0.0703435	0.175954	0.0492168	-0.0391478	-0.321969	0.27824	0.35417	0.0742402	0.0730115	0.117658	0.0709074	0.078705	0.38219	0.163664	0.332532	-0.00371448	0.311225	0.18851	0.227676	0.195169	0.158612	0.201672	0.122974	0.070952	0.174396	0.145854	0.18464	0.0374022	0.246906	0.210505	0.120541	-0.243317	-0.09703	-0.0977492	0.231257	0.0974519	0.224213	0.151587	0.165961	0.200239	0.350249	-0.0325533	0.153485	0.112275	0.0455113	0.0743722	0.137594	0.252408	0.273502	0.222363	-0.315661	0.101937	-0.00175858	0.16991	0.276069	0.160297	0.121576	0.167728	0.353878	0.086015	0.303791	-0.275938	0.149651	0.321744	0.168005	0.392527	0.285332	0.0322326	0.0955557	0.14963	0.239578	0.267886	0.028684	-0.086365	-0.047275	0.00039552	-0.015343	-0.071058	-0.13036	-0.015188	0.068674	0.16788	0.037077	0.10634	0.10068	0.0041231	-0.1837	0.11954	-0.13299	0.58042	-0.017882	0.45583	0.092133	0.84768	0.025633	0.14084	0.22018	-0.13383	-0.021962	0.0067225	0.12329	0.028463	0.24226	0.12243	0.4	0.048921	-0.079479	-0.24938	0.121941	-1.00964	-0.23772	-0.26208	-0.64836	0.088168	0.27478	0.39049	-0.09574	-0.37668	0.29571	0.050801	0.15173	-0.05176	-0.051234	0.1504	0.02662	0.016003	-0.083228	0.085825	-0.013109	-0.4367	-0.40934	-0.42322	0.14645	0.30975	0.13185	-0.44852	-0.4441	-0.37647	0.20095	-0.42756	-0.15198	-0.5191	0.16656	0.073193	0.30482	0.073466	-0.37012	-0.0014008	-0.049115	0.23666	0.0043629	0.37399	0.27222	0.17849	0.22404	0.26808	0.47723	0.28999	0.25223	0.22513	-0.041859	-0.15326	-0.076735	-0.061972	0.308	-0.14629	0.053136	0.0028892	-0.033516	-0.062405	-0.0048366	-0.17331	-0.30685	-0.0083849	0.082738	-0.27862	0.12767	0.010668	0.054458	-0.018195	-0.61336	-0.087338	-0.26274	-0.33291	0.053672	-0.12763	-0.61336	-0.054202	0.5623	0.08097	0.20744	0.16796	0.57691	0.17783	0.083982	0.0128	0.22971	-0.039121	0.081552	0.020017	0.027995	-0.10366	0.34363	0.13053	0.3073	-0.30875	-0.025246	0.18492	0.064948	-0.2154	0.24975	-0.36091	-0.17072	-0.10347	-0.11648	-0.33583	0.2505	0.23868	0.06728	-0.41987	0.50818	0.40985	-0.16371	-0.097824	-0.11078	-0.44913	-0.7259	-0.29139	0.31541	0.029596	0.13567	-0.071308	0.049702	0.14243	-0.12478	0.12903	0.054499	-0.055448	-0.25995	0.062371	0.13716	0.99137	0.95816	0.012774	0.11208	1.2017	1.2283	0.4746	0.43355	0.43409	0.35123	0.54021	0.43203	-0.023003	-0.076465	0.079122	-0.071001	0.38183	0.25451	-0.011599	-0.03368	-0.1287	0.14312	-0.076688	-0.30159	0.21086	-0.51108	0.075434	0.052967	0.17789	0.058824	0.23841	-0.036147	-0.29569	-0.0067831	-0.37314	-0.17293	-0.029719	-0.28586	0.058408	0.25222	0.13053	0.018855	0.036998	-0.1876	0.22527	0.24076	0.082433	0.28415	0.046827	0.23754	0.4249	-0.4255	-0.34237	-0.17419	-0.27716	0.26354	0.29299	0.22561	-0.51615	0.14919	0.13399	0.15372	0.30101	0.56329	0.43695	0.92646	0.08345	-0.082776	-0.2393	-0.19801	0.093664	0.18985	-0.21707	-0.043242	-0.52545	-0.24952	-0.20697	0.32972	0.11285	-0.20163	0.40705	0.31323	-0.14723	0.27747	0.38402	0.14904	-0.27773	-0.20269	-0.15341	-0.36148	-0.30204	-0.22988	-0.038671	-0.080931	0.016374	-0.085485	-0.24189	-0.27579	-0.30886	-0.32716	-0.54597	-0.28348	-0.66692	-0.65935	-0.48069	-0.41527	-0.65095	-0.46545	-0.56333	-0.46156	-0.38348	-0.44163	-0.33121	-0.37259	-0.65088	-0.13009	-0.17497	0.18853	0.13591	-0.091897	0.15086	-0.0051264	-0.13564	0.016798	-0.084637	-0.20511	-0.0544	0.057336	0.18676	-0.024011	0.12802	0.021303	0.058201	0.27073	0.1209	0.060662	0.10019	0.18602	0.034481	-0.034752	0.023966	-0.062901	-0.30003	-0.02424	-0.11922	-0.031552	-0.029144	0.047117	-0.10473	0.071261	-0.20752	-0.053871	-0.10867	-0.29625	0.1139	0.16046	0.10075	-0.10188	-0.22226	-0.24389	-0.13539	-0.1291	-0.1496	-0.1962	0.022819	0.065525	-0.22329	-0.068638	-0.22505	-0.081395	0.1503	0.13862	0.16898	0.090038	-0.11688	-0.034465	-0.076929	-0.24015	0.047364	-0.10249	0.54182	0.17682	-0.026698	-0.1483	-0.69821	-0.75804	-0.24167	0.56656	-0.32551	0.16035	0.023691	0.22104	0.032566	-0.2007	0.048052	-0.083669	-0.036246	0.31234	-0.39058	0.17465	0.034611	0.01257	0.017981	0.049722	-0.48065	0.024761	-0.12757	0.51264	-0.24749	-0.007846	0.16681	-0.53015	0.036936	-0.11534	0.33829	0.27585	0.26735	1.1374	0.22998	1.2748	0.081609	0.41138	0.76856	0.64726	0.16309	0.10657	-0.037563	0.46115	-0.1678	0.53948	1.1325	-0.57766	-0.034271	-0.023822	-0.020974	-0.15052	-0.24528	0.461	0.60695	0.09876	-0.21443	1.2622	0.10365	0.15163	0.25796	0.12646	0.33802	0.013894	-0.09861	0.8821	0.7598	0.95834	0.089605	-0.25299	-0.035515	-0.079073	-0.082089	-0.3665	-0.18967	-0.28724	0.19884	0.16856	-0.0093649	0.080531	0.05283	0.16354	0.28652	0.23815	0.18057	0.10895	0.076188	0.092391	0.16233	0.070232	-0.092447	-0.2	-0.18081	0.23366	0.35865	-0.15218	-0.010408	0.00086424	0.25717	-0.17328	0.16397	-0.1676	0.19742	0.12124	-0.61178	0.022425	-0.14311	0.097501	-0.087709	-0.20856	0.29998	-0.20843	-0.0075528	0.49466	0.37764	0.15676	-0.24634	0.2824	0.23495	0.39312	-0.11194	-0.048017	0.013578	-0.019134	-0.19223	0.013986	0.078289	-0.011896	-0.10338	-0.076206	-0.13174	-0.098334	0.126	-0.39763	0.15394	0.029252	-0.091542	-0.42133	0.68452	-0.15498	-0.13591	0.23201	-0.043699	-0.13356	-0.011828	-0.3135	-0.28381	-0.39896	0.017951	-0.039735	-0.13301
Rv1419	-0.112353	0.00189623	-0.113983	-0.218984	-0.0977851	-0.346166	-0.415903	-0.102746	-0.313074	0.434442	-0.437441	-0.112045	-0.350288	-0.305018	-0.221277	-0.210823	-0.300022	-0.564225	-0.147309	-0.297747	-0.0439031	-0.417625	-0.367021	-0.677436	0.0971108	-0.0205757	0.445236	-0.398455	-0.155158	0.443213	-0.744542	-0.354843	-0.833187	-0.520979	-0.252892	-0.309459	-0.175682	-0.297309	-0.821032	-0.446667	-0.350793	-0.257417	-0.0718997	-0.263495	-0.558133	-0.126128	-0.84855	-0.230247	-0.39124	-0.333504	-0.274398	-0.417354	-0.501502	-0.302058	-0.746972	-0.158898	0.289927	0.157489	0.15218	0.0569125	0.209632	-0.101191	-0.18721	-0.0862375	-0.165941	-0.132504	0.0104661	-0.0535707	0.0587194	0.161364	-0.203399	-0.168746	-0.265447	-0.00768889	-0.0217069	-0.442969	-0.0710409	-0.0848772	-0.172284	-0.128485	-0.224936	-0.173052	-0.0363274	-0.411187	-0.0219799	-0.174273	-0.413495	-0.279056	-0.399882	-0.529293	-0.293384	-0.0521209	-0.279012	-0.892775	-0.0580181	-0.311434	-0.0995877	-0.00670847	-0.102562	-0.477242	-0.0222137	-0.465798	-0.050643	-0.271154	0.0176135	-0.0522985	0.0637724	0.180704	-0.0737437	-0.0751962	-0.499243	-0.211579	-0.114992	-0.0385206	-0.0138164	0.0769887	-0.088244	0.0243469	-0.0159429	0.00206143	-0.138031	-0.553184	-0.234717	0.0727844	-1.03173	-0.370734	-0.419936	-0.296168	-0.258936	0.0345434	-0.530714	-1.4023	-0.860523	-0.579491	-0.124885	-0.184449	0.0797527	-0.139636	0.0259664	0.833003	0.197983	-0.0276965	-0.290454	-0.16422	-0.0818509	0.463695	0.0207371	0.218884	0.136033	-0.135504	0.312367	-0.181926	-0.676505	-0.875576	-0.626289	-0.299169	-0.412338	-0.0489142	-0.325363	-0.0159908	-0.011541	-0.12233	-0.14598	-0.07504	-0.071625	-0.12176	-0.30104	-0.37257	0.0343	0.24699	-0.13098	-0.019284	-0.19404	-0.016104	-0.31157	-0.04175	-0.057115	-0.088831	-0.065698	0.056796	0.23799	-0.33717	0.020423	0.32318	0.22789	0.02747	0.19681	0.041309	-0.31784	0.056029	-0.21571	-0.238	0.32993	-0.079026	-0.20352	-0.6039	-0.546027	0.447074	0.26947	0.11085	0.1229	0.16679	-0.096911	0.05315	0.098379	0.24945	-0.34013	-0.038337	0.053807	0.10452	-0.16924	0.19143	-0.023533	-0.51496	-0.1802	-0.016228	0.37677	0.24223	0.26462	0.21032	0.23256	0.1658	0.23964	0.11851	0.37589	0.36035	0.065779	0.24697	0.3813	0.23256	0.369	0.50402	0.34855	0.50309	1.1678	1.5049	1.0929	1.2475	2.5754	0.39358	-0.073272	0.14675	0.24525	0.28818	-0.051911	0.64635	0.44547	0.30293	0.11407	0.18723	0.051163	0.33562	0.033132	-0.057296	0.11288	0.034304	0.5549	0.17178	0.47456	0.2941	0.25617	0.37046	0.14312	0.15549	0.22381	0.16469	-0.065072	0.28732	-0.14301	-0.051453	-0.23419	-0.4156	0.77739	0.24496	-0.14301	0.01733	1.0222	0.13503	0.099973	0.20087	0.39146	-0.50235	-0.2097	-0.25144	0.11077	-0.31254	0.28033	-0.22207	-0.45009	-0.20993	0.43376	-0.31141	0.72392	0.11527	1.3015	1.1523	0.26946	-0.32696	0.96125	0.049392	0.55698	-1.1498	0.50813	-0.3087	0.8918	0.33419	0.55917	-0.028854	1.1388	0.51724	0.42691	0.58945	-0.26866	-0.69445	-1.0018	0.22996	-0.15639	0.063357	0.37424	-0.4327	-0.081058	-0.19882	-0.41951	0.62377	0.48957	0.53006	-0.49932	0.22689	1.2389	0.71181	0.49691	0.25951	1.5744	1.0412	0.63112	1.2495	0.52877	1.4145	1.179	1.1538	0.84609	0.72504	0.053861	0.24322	0.36472	0.18131	0.045027	0.40566	0.29714	1.0823	0.64831	0.59082	1.0393	1.3216	1.2467	0.39287	0.47789	0.47284	0.69387	0.64745	0.61972	0.38995	0.49385	0.59411	0.75388	0.75939	0.85828	-0.092547	-0.1566	0.24095	0.035542	0.11964	0.59949	0.28396	0.96026	-0.14111	0.86205	0.15569	0.079276	1.0454	1.0735	0.90784	0.48283	0.24407	0.10108	0.42831	0.035254	0.2756	-0.097468	-0.00030803	-0.1389	0.66658	0.87306	1.1567	0.66199	0.67336	0.18593	0.12022	0.0065191	0.32996	0.26091	-0.24865	0.16834	-0.32539	-0.012634	0.030164	-0.11989	-0.23251	-0.47366	0.17301	0.36424	-0.083432	-0.01279	-0.18919	-0.011696	0.096276	0.25034	-0.044994	0.16945	0.025776	0.033581	0.071709	0.17826	0.35217	-0.048458	0.076157	-0.14195	0.22101	-0.097591	0.1418	-0.12087	-0.2853	-0.52782	0.015952	-0.040559	-0.14155	-0.33774	-0.2985	-0.8706	-0.016229	-0.49439	0.047348	-0.16932	0.12446	0.40397	-0.19345	-0.0033951	-0.1184	-0.23428	-0.12424	0.10221	0.17921	-0.024713	-0.052563	-0.14644	0.051497	0.077275	0.089894	0.22076	0.15168	0.23148	0.22746	-0.098582	0.10637	-0.020194	-0.056795	0.059525	0.0073665	0.14248	0.029257	-0.27839	0.49203	0.3104	0.21782	0.22013	0.17443	0.47018	0.14587	0.72147	0.4261	0.62831	0.41323	0.75551	0.27869	0.26725	0.62405	0.16803	0.0083607	-0.30133	-0.29363	-0.0098492	0.011707	-0.34317	0.08287	0.16782	-0.069491	-0.17523	-0.08027	-0.15713	0.41039	-1.5652	-0.23256	-0.33862	0.085608	-0.24127	0.26891	0.10703	-0.13715	-0.13035	0.27665	-0.20938	0.19335	0.39707	-0.52796	0.36934	0.01435	-0.45098	0.0064592	0.22131	0.19831	0.15851	-0.15787	-0.10083	0.33707	0.31476	-0.47714	0.2994	-0.95399	-0.34161	-0.11635	0.01809	-0.019251	-0.38327	0.15872	0.47947	0.086063	0.032978	0.28036	0.26857	0.1189	0.44258	0.60821	0.6098	-0.14534	0.17727	0.5579	0.44161	0.49631	-0.43871	-0.0026102	-0.055041	0.19459	-0.17952	0.65095	-0.31034	0.23011	0.47632	-0.13464	-0.073713	0.57997	0.41602	-0.074443	0.86893	0.094196	0.302	0.26462	0.40467	0.48537	0.32436	0.086855	0.17673	-0.43817	0.30841	0.12142	0.6556	0.35822	0.48066	0.52957	0.14597	-0.27278	0.63879	0.27818	0.4577	0.16646	0.34892	0.4171	0.10749	-0.061858	-0.013094	0.11191	0.78922	-0.14264	-0.278	0.76125	0.037024	-0.11348	0.04265	0.43834	0.97984	0.69904	0.15852	1.0682	-0.010962	-0.23673	0.20261	0.3715	0.053773	-0.31751	-0.23418	1.2615	0.88631	0.33166	-0.099671	0.25411	1.536	0.10498	0.21377	0.44244	0.70334	1.1796	0.07582	1.4309	-0.092169	1.3568	0.98457	0.36727	0.24392	-0.080797	-0.40797	-0.44143	0.11094	1.2648	-0.19886	0.64316	0.059562	0.90423	1.4574	0.60342	1.1187	0.051317	-0.0044663	0.13032	-0.1451	0.19065	0.2575	0.069215	-0.13984	-0.025561	0.25543	0.072038	-0.050341	0.092272	0.46342	0.13417	0.80622	-0.16138	0.73465	-0.46551	0.23716	0.52562	0.57094	-0.070472	0.13782	0.044964
Rv1420	0.233212	0.171845	0.360374	0.802927	0.882755	0.458075	0.407343	0.310697	-0.316145	-1.36307	-0.0490819	0.726085	0.271611	-0.0453678	0.489561	-0.350928	-0.264807	-0.0572018	0.559287	0.569005	0.165597	-0.121369	0.349604	-0.318363	0.348981	0.454907	0.192941	0.0862242	0.133103	0.344507	-0.572259	-0.264033	-0.71863	-0.44347	0.214012	0.395933	0.220585	0.289714	-0.0316159	0.30288	0.854042	-0.289328	0.466266	0.0244165	-0.115144	0.402021	-0.358367	0.0414689	-0.167684	0.159021	0.51468	0.0995787	-0.578454	-0.0730775	-0.449007	-0.468512	-0.410429	-0.263484	-0.450868	-0.00167178	-0.189387	0.0740042	-0.175686	0.0311077	0.171757	0.408095	0.00237142	-0.398739	0.0486382	0.0657994	0.0247807	-0.195083	-0.0065859	-0.0793873	0.0647324	-0.00675528	-0.102097	0.0925658	-0.0585361	0.024847	-0.0818578	-0.0207311	0.051381	-0.11643	-0.179121	-0.106673	-0.26289	-0.108148	-0.107161	0.0990608	0.138032	0.126258	-0.204743	0.0133757	0.289948	0.136113	0.0250652	0.0464438	0.124543	-0.231802	-0.0142601	-0.372028	-0.00914677	-0.0992349	0.0636484	0.134614	0.0287153	0.241543	0.215164	0.148918	-0.345854	-0.18345	0.111306	0.0822073	0.133609	-0.0196384	0.0924017	0.00401222	0.416691	-0.0908279	0.172213	-0.46498	0.415944	0.0810394	0.152926	0.504211	0.160535	-0.17499	0.0937121	-0.0816112	-0.0335147	0.0730318	-0.124655	0.0789873	0.0632838	0.15331	0.284102	0.287133	-0.0745875	-0.270627	0.107274	0.00198631	0.29589	0.679207	0.206985	0.123119	0.203418	0.162324	0.355141	-0.0178354	0.141305	0.153583	0.00287762	0.303262	0.344187	-0.354351	0.196055	-0.0468111	-0.0240295	0.282754	0.03047	0.11725	0.032582	0.045985	0.050047	0.059	-0.33095	0.065814	-0.046749	0.16251	0.081231	0.13251	0.0086179	0.083848	-0.14728	0.05362	0.022279	0.1513	0.043898	0.22379	-0.004822	0.90478	-0.12774	-0.1029	-0.029584	-0.017717	-0.11622	0.091959	0.07753	0.082566	-0.15704	0.080416	-0.15189	-0.069725	-0.067448	-0.1262	0.295257	-0.464355	0.26937	0.27781	-0.19371	0.6267	0.49991	0.51058	0.16365	0.21784	0.38405	0.065576	0.31598	-0.01289	0.01391	0.29839	0.01121	-0.33638	0.0030826	-0.1431	-0.30467	-0.22654	-0.11903	-0.12656	-0.095256	-0.15619	-0.23443	-0.33549	-0.15256	-0.14068	-0.28193	-0.20062	-0.19654	-0.19687	-0.28253	0.29567	0.45605	0.29473	-0.5925	-0.50348	-0.46675	0.15973	0.16727	0.22711	0.092823	0.017706	0.15773	-0.0036281	0.16615	-0.018363	0.33689	-0.026937	-0.03784	0.0087666	-0.11518	-0.04992	0.2839	0.17183	0.026029	-0.013713	-0.15442	0.074034	-0.26734	0.01457	-0.40483	-0.33716	0.15243	-0.20407	-0.31844	0.24342	0.19391	0.14078	0.28659	0.084712	0.12925	0.48483	0.15806	-0.33537	0.28659	-0.10175	0.44015	0.35788	0.18994	0.20439	0.17556	-0.16832	0.23739	0.19269	0.17836	0.33524	-0.2216	-0.03334	-0.11401	-0.12153	0.11653	0.20097	0.82249	1.437	0.44844	2.1825	1.1773	1.1486	1.6004	1.079	1.1528	-0.36711	1.7995	-0.992	0.38821	0.73309	2.1295	0.73885	2.3004	1.7916	0.4873	1.7982	0.77981	-1.0302	-0.6199	1.5363	-0.18542	-0.17437	-0.37443	0.20901	-0.17544	0.023925	0.49371	-0.25052	-0.24239	-0.1871	0.47489	-0.04114	-0.4362	-0.5833	-0.074653	0.16625	-0.12536	0.32105	0.23127	-0.014964	-0.15477	0.18983	-0.43021	-0.058374	0.10254	0.33547	0.40178	0.12576	-0.18807	-0.033808	0.17994	-0.12422	0.10559	1.4324	0.68466	0.86856	0.79604	1.4161	1.0429	-0.13029	-0.14757	-0.12193	-0.33687	-0.20825	-0.15327	1.0119	1.901	1.4535	1.1678	1.2247	1.1906	-0.05932	0.33869	0.20051	0.076425	0.0028337	-0.14708	0.5112	-0.42337	-0.023092	0.41727	0.082848	0.35551	0.37091	0.59513	0.32039	0.046698	0.56037	0.52591	0.16324	0.4236	-0.090645	0.20208	0.09534	0.37433	-0.2062	-0.25656	-0.025981	0.53475	0.25914	0.092168	0.11874	0.017052	0.018279	0.058867	0.55406	-0.090816	-0.4013	1.1204	-0.20499	0.097643	-0.38336	0.99768	0.14652	-0.22839	0.014022	0.24818	0.12884	0.066414	0.22964	0.11492	0.063113	0.013568	0.24151	0.27529	0.21423	0.54814	0.49444	0.10162	0.78387	0.004607	0.18949	0.40804	0.13385	0.082375	0.22273	0.054255	-0.033769	0.04214	0.23479	0.44395	0.2324	-0.022159	-0.075708	-0.19721	-0.062325	0.67027	0.37621	2.0591	0.50078	0.30905	0.087753	0.083349	0.13596	0.10732	-0.06827	0.090652	0.092483	-0.085889	0.044247	0.11052	0.12017	0.11397	0.035469	0.10929	-0.017893	0.056946	0.076427	-0.016264	-0.068581	-0.0094162	-0.057162	0.024976	0.049095	0.021796	-0.12923	0.049179	-0.14016	0.12405	-0.050609	0.13269	-0.10875	0.23492	0.031951	0.13897	0.036426	0.20029	-0.16084	0.041619	-0.0047821	-0.14476	-0.14837	-0.21283	-0.064717	-0.042724	-0.075683	-0.2787	0.0091883	0.066318	-0.22835	-0.039227	-0.10317	0.19194	-0.13469	0.10111	-0.28794	-0.1839	-0.14181	-0.25969	-0.26662	-0.12323	0.090738	-0.18774	0.66879	0.34393	0.014201	-0.051053	-0.34072	-0.66609	-0.20035	-0.26285	-0.26735	0.086517	-0.11733	0.17361	-0.17861	0.084857	0.023014	-0.046412	0.22056	-0.085622	-0.085571	0.35815	0.28273	-0.10282	0.056349	-0.0051085	0.15893	0.25527	-0.062716	0.33566	-0.20488	0.29362	-0.2466	-0.30116	0.17	0.07142	0.039119	-0.18627	-0.087963	0.36129	0.11141	1.0406	-0.31111	1.1093	0.00028305	0.52506	-0.06497	-0.38528	-0.21389	0.13633	0.073566	-0.24699	1.0227	-0.26438	0.054984	-0.049469	-0.45574	-0.15569	-0.40268	0.37745	0.23598	0.34086	-0.27496	1.0085	-0.092921	-0.065144	0.39999	-0.13072	0.014623	-0.21499	-0.30266	-0.60408	0.25712	0.39215	0.066155	-0.12859	0.037762	-0.097217	0.11469	-0.071455	-0.30369	-0.11805	0.15947	0.69606	0.20442	-0.057715	-0.20295	0.15973	-0.040317	0.14006	0.099052	0.76872	-0.071116	0.096064	0.81718	-0.15922	-0.10972	-0.10371	-0.01269	-0.024999	0.18721	-0.19289	0.15353	0.098945	0.17963	0.13784	0.27802	0.037987	0.17688	0.056318	-0.44669	0.31955	0.17424	-0.064244	0.17715	-0.41921	0.58201	0.13082	-0.24301	0.37624	0.091658	0.24869	-0.25761	0.13835	0.3787	0.27606	0.036955	-0.11083	0.12225	0.32908	0.046093	0.43756	0.01954	0.02629	-0.11043	-0.13439	-0.22962	-0.015184	0.0010332	-0.016326	0.070781	0.13389	-0.030355	-0.089345	-0.23715	-0.13652	-0.0042939	0.20019	-0.0097458	-0.13585	-0.20186	0.83089	-0.28307	-0.19388	0.15716	-0.078456	-0.069225
Rv1421	0.125057	0.0351302	0.110184	0.0989827	0.140509	0.0145267	0.0463643	-0.0625804	-0.293057	-0.128114	-0.380573	-0.150854	-0.344142	-0.0324468	0.269617	-0.399133	-0.194989	-0.185494	0.286937	0.196327	-0.0522079	-0.198671	0.412423	-0.163702	0.271618	0.330353	-0.137037	-0.00273728	0.0761119	0.047817	-0.297222	-0.147358	-0.230116	-0.147929	0.0430569	0.108031	0.148251	0.051694	-0.0174894	0.0477681	0.194033	-0.191934	0.00992277	0.135616	-0.396862	-0.159502	-0.257165	0.259998	-0.256359	-0.0697453	-0.0231333	0.365984	-0.946888	0.141104	0.150458	0.0198975	0.0229609	0.0684607	0.155893	0.263879	0.225483	0.13132	0.00607474	0.00401284	0.00542357	-0.144292	-0.0180261	-0.174005	0.037151	0.1607	-0.174687	-0.123171	-0.0900575	-0.0789731	0.00527142	-0.135304	0.070148	0.16649	-0.1324	0.0501675	0.0738123	0.147212	0.0419284	-0.216292	-0.0103947	-0.0403081	0.441482	0.408283	0.415682	-0.130617	-0.0386037	-0.126431	0.190969	-0.0667089	-0.0544887	-0.0574405	-0.0296174	0.0968563	0.0277809	-0.0841161	0.0336031	0.117393	0.120069	0.107097	0.065275	0.0690437	0.159087	0.0201582	0.04882	0.052111	0.0213997	0.00716637	0.0691668	0.0115647	0.0199349	0.130519	-0.0446204	0.00395793	0.0498713	-0.187283	-0.0646066	-0.392549	0.165682	0.0830067	-0.0208054	0.0887288	-0.184591	-0.0371603	-0.0964951	-0.0966922	-0.143511	-0.191473	-0.10994	-0.212443	0.09606	0.223259	0.182043	0.201248	-0.272535	-0.221245	0.154165	0.170051	0.132435	0.154759	0.026814	0.194587	0.330446	0.21847	-0.0518047	0.155354	0.0351972	-0.015385	0.000545417	0.0284181	0.00191395	-0.0385569	0.0774251	0.0453145	-0.0631515	0.208401	-0.048786	0.18844	-0.23696	-0.073243	-0.080141	-0.21335	-0.29199	-0.12126	-0.068315	0.34946	-0.12483	-0.16489	-0.0555	-0.23507	-0.038759	-0.0014469	-0.24582	-0.34758	-0.050685	0.026947	-0.26814	-0.49223	-0.030423	0.017455	-0.99223	0.0092114	-0.68751	0.099587	-0.013783	-0.35859	-0.23848	-0.0096738	0.41978	-0.13342	0.058108	-0.063783	0.234924	0.0370423	0.11614	-0.071296	-0.0728	0.66441	-0.19537	0.059034	-0.55516	0.045658	-0.26676	0.17856	0.17023	-0.069704	-0.16513	-0.25815	0.22302	0.14057	0.63497	0.1409	0.17747	-0.12973	-0.24004	-0.026205	-0.047497	0.28526	-0.0056161	-0.039336	-0.2792	-0.2606	0.11302	-0.14975	-0.040452	-0.058799	-0.024578	0.59524	0.51264	0.59426	-0.69915	-0.39455	0.06194	-0.039187	-0.15262	-0.049511	0.37929	0.09677	-0.061274	-0.21815	-0.055621	0.30738	0.044797	-0.043952	0.14443	0.083479	0.11567	-0.047268	0.029212	0.062896	-0.034105	-0.047104	-0.045331	-0.24701	-0.39425	-0.094429	-0.30287	-0.26934	0.030397	-0.22044	0.013369	0.052783	-0.05212	0.00763	0.097359	-0.078309	0.31512	-0.13731	0.36793	-0.040855	0.097359	-0.073122	0.12511	0.52907	0.3132	0.32014	0.27923	0.19065	0.58754	0.17816	0.064557	-0.11494	-0.019315	0.27342	-0.081982	0.10983	-0.080788	-0.034143	0.20012	0.11808	0.78441	0.43529	-0.1651	0.13334	0.68975	0.12205	0.33064	-0.64215	0.2622	-0.32266	0.88731	0.26093	-0.24695	-0.32585	0.14072	0.31632	-0.039917	-0.15896	-0.75499	-0.33807	-0.59188	-0.59526	-0.12183	0.28379	-0.21885	-0.073268	-0.56489	-0.068062	-0.05283	0.23456	0.0059967	-0.17571	-0.10215	-0.16191	-0.063634	-0.054275	0.096408	0.011966	0.037285	-0.19081	0.079042	0.10163	-0.052381	0.034435	0.1642	-0.15311	-0.22809	0.32798	0.077724	0.043553	0.02164	-0.1543	-0.24394	0.068742	-0.18759	-0.28432	-0.49462	-0.47307	0.016683	0.080301	0.043766	-0.09011	-0.22554	-0.28397	0.34969	-0.065335	0.33378	-0.75953	-0.34854	-0.41632	-0.066092	-0.19942	0.15421	-0.31234	-0.28235	-0.31842	-0.24154	0.31713	0.13735	0.78784	0.096159	0.2791	0.22367	-0.54399	-0.2893	0.16937	0.1444	0.058539	-0.87796	-0.56563	-0.2366	0.45752	0.25225	0.20016	-0.70844	-0.64247	-0.2816	0.31758	0.22786	0.23349	0.17425	0.0049881	0.086858	-0.17467	-0.072628	0.32903	0.24377	0.28243	0.067602	0.26357	0.1725	0.36511	0.14462	-0.078981	-0.1132	0.30834	0.023579	0.40717	0.60798	0.41965	0.4194	0.059377	-0.055442	-0.077982	0.17933	0.19206	0.20964	-0.094944	0.14419	0.096326	-0.21693	-0.011871	-0.22276	0.138	0.2181	0.20771	-0.072577	0.39682	0.19609	0.20411	0.2202	0.22116	0.33338	0.32905	0.10477	0.20056	0.18353	0.222	0.27199	0.11385	0.42865	0.53464	-0.0033951	-0.57148	-0.24131	-0.20221	0.11108	0.10966	0.027421	-0.071712	-0.051758	0.041735	0.10265	0.00477	0.11159	0.15104	0.067879	0.016839	0.10446	0.058157	-0.062702	0.10654	-0.036687	0.11637	0.13892	0.1724	-0.24396	0.057165	-0.056029	-0.033068	0.091468	0.16832	-0.091378	-0.10764	0.066669	-0.060006	0.048028	-0.034396	0.0048298	-0.14608	-0.026414	0.038528	0.070111	0.068118	-0.32325	-0.28098	-0.12339	0.09399	-0.63516	0.10876	-0.13074	-0.075541	-0.036393	-0.081829	0.18021	0.6326	-1.5575	0.088105	-0.13954	-0.13124	0.042586	-0.091241	-0.015438	-0.027012	-0.17006	0.31144	-0.19324	0.18772	0.21949	-0.4232	0.37783	0.19418	0.036796	-0.13229	0.23423	0.2904	0.29028	0.040303	0.094754	0.36462	0.24135	-0.45042	0.62109	-0.75999	-0.35615	-0.12961	0.13404	0.029527	-0.030161	0.11617	0.11898	0.14207	0.39512	-0.024501	0.22391	0.089606	0.024705	0.13776	0.1116	-0.0084365	-0.1372	0.45647	0.13014	0.51484	-0.49058	-0.3228	0.25655	0.28837	-0.25918	0.14812	-0.34848	0.039413	0.11509	-0.070279	0.073505	-0.09868	0.25699	-0.16703	0.26833	-0.11687	-0.16833	0.22993	0.28853	0.39843	0.05144	-0.42682	0.30133	-0.41686	0.11882	-0.080292	0.53243	0.35546	0.066088	0.20618	0.043204	-0.31245	0.85185	-0.032558	-0.33337	0.11396	-0.2543	-0.14471	0.14281	-0.11232	0.16958	0.11128	0.61671	-0.14969	0.0097312	-0.25209	0.01662	-0.3403	-0.1465	-0.17875	0.8072	0.087678	0.23821	0.7041	0.025964	-0.31465	-0.24732	-0.42085	-0.32662	0.0096635	0.0072254	0.00093037	0.037063	0.4335	0.16724	0.33146	0.13407	0.096589	0.43488	0.17829	-0.18231	-0.2985	-0.12326	-0.34912	-0.10145	-0.7033	0.21323	-0.004405	0.28923	-0.041202	-0.1069	-0.1625	0.18264	-0.49528	-0.32646	-0.032448	0.2611	-0.14057	0.1536	0.47612	-0.15804	0.15	-0.032228	0.16293	0.2192	0.035145	0.22187	-0.0037278	0.1317	-0.066954	-0.22793	0.0038681	0.011052	0.054412	-0.11752	0.081699	-0.042649	-0.025405	0.029028	-0.049984	0.0062401	0.035384	-0.26675	-0.095251	0.071061	0.11457
Rv1422	-0.0681998	-0.154947	0.378008	0.357041	0.11461	0.0395897	0.0103654	-0.00265641	-0.34681	0.0856992	-0.081221	0.252774	-0.00566106	-0.128813	0.160763	-0.0250613	-0.0758535	0.0665109	0.097869	0.127621	0.256335	-0.15173	0.22253	0.00299711	0.209047	0.20141	-0.184335	-0.096459	0.0251094	-0.13454	-0.024753	-0.381712	0.0695182	0.00239647	0.104403	0.00815128	0.02842	0.0906679	-0.123997	-0.0395433	0.375749	0.190906	-0.0574029	0.327501	-0.145541	0.0166171	-0.0363571	0.335253	-0.0284492	-0.152786	-0.0497577	0.243933	-0.455402	-0.0108178	-0.102594	-0.211228	-0.0709843	-0.167963	-0.332083	0.0050674	-0.239777	-0.0364109	0.0492065	-0.0116261	0.0216448	0.404708	0.0233922	-0.135226	0.00284714	-0.074754	0.0420561	-0.191359	0.0539239	-0.0416202	0.0559691	-0.0839366	-0.0150311	-0.222136	0.0897794	0.0175794	0.161189	0.211885	-0.0111393	-0.0343276	-0.0103947	0.0347211	0.442467	0.805565	1.14652	0.0998934	0.0615723	0.00582897	1.00024	0.037401	-0.0641211	-0.078153	0.141052	0.0882621	0.185669	-0.136798	-0.0132331	0.00289534	-0.0127063	-0.124753	0.0536008	-0.0549781	0.000734647	-0.0452005	-0.0542164	-0.0647257	-0.268656	-0.181297	-0.113729	-0.113888	-0.1528	-0.0906052	-0.203609	-0.158648	-0.0135372	-0.0307249	-0.00423503	-0.420867	0.158946	-0.0138847	-0.174211	0.230041	-0.174033	-0.111806	-0.195591	-0.19652	-0.152823	-0.230374	-0.105769	-0.00539159	0.0885036	0.28871	0.211663	0.247105	0.249681	-0.288687	0.232549	0.135793	0.257516	0.257443	-0.0474002	0.0492143	0.183745	0.069598	0.0228226	0.0423629	-0.0154551	-0.057865	0.00841011	0.104541	-0.0929817	0.0337831	-0.0072993	-0.00223199	-0.0192448	0.153747	-0.11825	-0.14128	-0.10111	0.082912	0.080109	-0.040734	-0.40944	0.028135	0.057009	0.2565	0.061502	0.022984	-0.1593	0.077873	-0.14857	0.03468	0.069142	0.28227	-0.0086215	0.34112	-0.23877	0.52323	-0.14975	-0.18962	-0.49686	0.086255	-0.44766	0.22218	0.060047	-0.018726	-0.10658	0.19633	0.18609	0.11723	-0.015075	0.05055	-0.304302	-0.475139	-0.095343	0.030403	0.18036	0.0081015	0.126	0.69315	0.50081	-0.0228	0.4252	-0.066587	0.12717	-0.072026	-0.15065	0.21102	-0.24394	-0.056801	-0.13761	-0.0017092	0.30994	0.16422	0.10956	0.19648	0.10116	-0.026121	0.20356	0.27292	0.14095	0.23824	0.21023	0.15646	0.18699	0.36073	0.19752	0.14042	0.15535	0.13922	-0.12937	-0.22824	0.20318	-0.037285	-0.16248	0.015281	0.047579	0.13281	0.50298	-0.074628	-0.3145	0.1027	0.3188	0.39106	-0.045145	-0.078304	-0.06557	-0.20965	-0.042716	0.027697	-0.24887	-0.001955	-0.097978	0.16782	-0.23568	0.14288	-0.20025	-0.35614	-0.35372	-0.17811	-0.35645	-0.034538	-0.12902	-0.42837	-0.02546	0.25792	-0.12974	0.14164	-0.15421	-0.051794	-0.02546	0.046018	0.39351	-0.30227	0.43906	0.09938	0.0024257	0.23459	-0.014692	0.33797	0.2307	-0.15912	-0.068392	0.13122	0.095019	-0.12517	-0.21027	-0.24791	-0.23178	-0.4313	-0.21116	-0.62245	-0.09066	-0.15823	-0.63389	-0.25234	-0.57617	0.24098	-0.15979	0.56652	-0.41349	-0.24941	-0.55559	-0.67102	-0.58164	-0.60272	-0.42832	-0.56429	-0.31228	0.60137	-0.38434	-0.50409	0.24239	-0.0771	-0.29548	-0.22313	-0.11234	-0.061003	0.077618	0.028428	0.16969	-0.15878	-0.093428	-0.049691	-0.10408	-0.6696	-0.91102	-0.20632	-0.27215	-0.22149	-0.73831	-0.21407	0.035244	-0.1297	-0.44437	-0.50866	-0.64665	0.12216	0.044117	0.36666	0.040091	0.15236	0.1254	0.083227	0.14455	-0.19534	0.090807	-0.56589	-0.65765	-0.55719	-0.58445	0.099382	0.16164	-0.27797	-0.16946	-0.34239	-0.15699	-0.8748	0.012644	-0.067196	-0.81008	-0.084523	-0.42771	0.18268	0.080623	-0.33129	-0.18219	-0.098341	-0.62281	0.18812	-0.16136	-0.34747	-0.35277	0.010355	0.1828	-0.29258	-0.27506	-0.4813	-0.34109	0.25033	-0.13794	0.14435	-0.10782	-0.059874	-0.032784	0.26979	-0.061478	-0.85664	-0.37022	-0.52849	-0.63484	0.025644	-0.091323	-0.14736	-0.08171	0.049599	-0.056774	0.010936	-0.036681	-0.045614	0.04555	-0.16888	0.11671	0.03949	0.26069	0.55481	-0.17525	-0.054025	-0.0054357	0.08236	0.20562	-0.26169	-0.18385	-0.12958	-0.1554	0.073888	0.062618	-0.026614	-0.047698	0.12649	0.00218	0.091908	-0.083653	-0.21828	0.065098	-0.30922	0.022331	0.052734	0.020243	-0.16073	0.034459	-0.14675	0.073468	-0.12323	0.25491	-0.16196	-0.04401	-0.14653	0.08173	0.040299	0.22548	-0.05393	0.096124	0.13179	-0.11331	0.22081	-0.039129	-0.1534	0.083228	-0.044665	-0.09852	0.019876	0.062675	0.048528	0.097935	0.0097528	0.036072	-0.00014468	0.080682	0.13663	-0.056202	-0.051394	0.072104	-0.025169	0.024987	0.089113	0.062982	-0.06387	-0.11889	-0.053675	0.086163	-0.0028502	-0.10165	-0.098657	0.077656	-0.24448	-0.19133	-0.18349	-0.14621	0.22094	0.064025	-0.033647	-0.0052111	-0.15124	-0.14024	-0.075818	0.13233	-0.01876	-0.11655	0.040229	0.080844	-0.02399	0.063285	-0.084924	-0.43295	-0.087601	0.101	-0.11037	0.027338	-0.2559	0.04871	0.10628	0.058949	0.33181	-0.17172	0.35842	0.44176	0.13811	0.12839	-0.30942	-0.24301	-0.11699	-0.087799	-0.036178	0.41708	-0.067385	0.21316	0.013418	0.095018	-0.10454	-0.059046	0.56195	-0.033978	-0.43982	0.40185	0.26836	-0.072058	-0.24035	0.11004	0.28827	0.15856	0.30873	0.21497	-0.21007	0.13275	-0.18361	-0.65011	-0.12536	-0.38605	-0.20186	-0.13901	-0.15353	-0.15417	-0.20368	0.97966	-0.19022	0.29271	0.48445	0.27617	-0.19544	0.27941	-0.10376	0.16799	-0.63332	-0.16861	0.40433	-0.3888	-0.16007	-0.42903	-0.1514	-0.35887	-0.083134	0.64965	0.40391	0.18348	-0.37714	0.65565	-0.36494	0.025758	-0.072071	-0.19199	-0.14389	-0.13478	-0.61697	-0.19574	0.12089	0.066899	0.098077	-0.36988	0.23946	-0.19241	-0.045345	-0.32383	-0.016192	0.030316	0.13721	0.67341	0.068986	0.08636	-0.24552	-0.029685	0.72973	0.12231	-0.010374	0.49432	-0.12129	0.094813	0.63902	0.059498	0.039421	0.3267	-0.28337	0.53768	0.18548	-0.43458	-0.10105	-0.06763	0.20956	0.061843	0.36999	-0.078613	-0.027486	0.078828	-0.59918	0.37659	-0.1312	-0.00609	0.080497	-0.33604	0.37211	0.24094	0.0016328	0.0835	0.08889	0.44562	0.019327	0.21326	0.090915	0.28031	0.46888	-0.017173	-0.042031	0.027493	0.087516	0.35958	0.14359	-0.075898	0.020814	-0.3575	-0.12421	0.00035161	-0.0073917	-0.16599	0.089976	-0.036652	-0.071111	-0.49218	-0.1264	-0.17511	-0.042148	0.034348	-0.05406	-0.27073	-0.071258	-0.12084	-0.40555	-0.66275	-0.083962	-0.069375	-0.094684
Rv1423	0.161315	0.122789	0.0477489	0.44275	-0.8434	0.166506	0.357515	0.111459	0.365046	0.194503	-0.0859395	0.0649369	-0.0782039	-0.05061	-0.0353094	-0.0424314	0.112452	0.0775018	0.0452299	0.0705827	0.277402	0.00942431	0.0754066	-0.0208328	-0.0852574	-0.0563279	-0.0283055	0.0782055	0.0447881	0.0856901	0.0279963	0.0200534	0.0531765	0.112169	0.0585433	-0.0695303	0.0612291	0.015518	0.185598	0.0766888	-0.0267535	0.107375	0.121681	0.00760341	0.117724	0.0512393	0.0915568	0.0737861	0.0517637	0.0844577	0.204442	0.154828	-0.163294	0.0329534	0.226113	0.0986061	0.103704	-0.00679448	0.461214	0.0726884	0.161986	0.12287	0.340708	0.291639	0.198804	0.572648	0.648044	0.324307	0.302439	0.361767	0.512472	0.245428	0.336315	0.292881	0.251277	0.335269	0.0514462	0.447693	0.265247	0.141404	0.0799296	0.0738793	0.093293	-0.0203019	0.0447242	0.126963	0.0920054	0.0454351	0.0216999	-0.0424457	-0.0313877	-0.00757032	-0.014264	-0.167037	0.110526	0.0960727	0.00290184	0.0406089	0.0323661	0.161774	0.316488	0.151667	0.224419	0.141948	0.161083	0.0453557	0.224145	0.0643966	0.0323018	0.0358024	0.113154	0.0757483	0.128758	-0.0188778	0.0120429	0.0431221	0.142726	0.0402595	0.0488209	-0.132098	-0.31229	-0.200857	-0.0255913	-0.0213073	0.105484	0.0406909	-0.0505826	-0.0733574	-0.26046	-0.186688	-0.0639246	-0.108967	-0.262781	-0.263596	-0.192039	-0.0879238	0.0768288	-0.0156693	-0.00563536	0.312213	-0.137163	0.125303	-0.0414767	0.196413	-0.0381985	0.0909241	-0.0741868	0.0102686	-0.154222	0.159763	0.0456165	0.0547568	0.118938	-0.0232486	0.214833	0.0701494	-0.094717	0.0396232	-0.00693341	0.234024	-0.078955	-0.17009	-0.21595	-0.029931	-0.058334	-0.13177	-0.2786	-0.091212	0.10016	-0.0040741	-0.16771	-0.18703	-0.18439	-0.10178	0.06972	0.0034397	-0.30368	-0.42946	-0.067871	-0.052061	-0.088036	-0.4305	-0.0017949	-0.32641	-1.0915	0.11592	-0.5479	0.025455	-0.1485	-0.044382	0.16646	-0.062094	0.49132	-0.14412	0.084237	-0.076892	0.228519	-0.153729	0.024586	-0.28458	0.094089	-0.23673	-0.50251	-0.083146	-0.78375	-0.066124	-0.70971	-0.30733	-0.28813	0.21889	0.080212	0.081118	-0.008658	0.52944	0.14124	-0.051827	-0.70304	-0.0030399	-0.020239	0.10223	-0.46196	-0.82253	-0.40475	-0.039807	0.10312	0.123	-0.56689	0.078077	-0.10067	-0.0026442	-0.48158	0.12053	0.081937	0.11986	0.18083	-0.043181	0.51242	-0.14247	-0.33923	-0.07479	0.041534	0.081524	0.013733	-0.41379	0.4052	0.2379	-0.01759	-0.053996	0.20422	-0.05635	0.053398	-0.12709	-0.27281	0.19654	0.17011	0.073401	0.23212	0.066323	-0.097056	0.15318	0.0034546	0.023397	0.085793	-0.13446	-0.081226	-0.0041534	-0.11723	-0.097252	0.061001	0.16729	-0.027818	0.16172	-0.10993	-0.092648	0.061001	0.028406	-0.19376	0.23414	0.30222	0.045346	0.11422	0.17003	0.16675	0.12636	0.12063	-0.2651	0.17259	-0.0085013	-0.017576	0.14877	-0.067802	-0.21021	0.55554	0.28498	0.71952	0.026509	-0.16732	0.066634	0.10467	0.094959	0.14532	-0.98357	-0.14411	-0.66009	0.74913	0.40101	-0.25712	0.52169	-0.70386	-0.079167	0.49525	-0.13365	0.14991	-0.7774	-0.6795	0.31776	-0.00022556	-0.0062065	-0.19999	-0.33299	-0.70563	0.066275	0.21784	-0.52369	-0.55449	-0.18487	0.68949	-0.43801	0.30882	-0.060248	0.19907	-0.022759	-0.0081559	-0.051054	0.090017	0.20143	0.36907	0.066697	0.14294	0.27176	0.1103	0.16594	-0.051792	-0.091947	0.17813	-0.017742	-0.20929	-0.017662	-0.43004	-0.57982	-0.53011	-0.24735	0.12524	-0.24805	0.058267	-0.021551	-0.41573	-0.43539	0.36261	0.018366	0.15472	-0.17856	-0.15587	-0.13152	0.35608	0.28402	0.43119	-0.14726	-0.13267	-0.0028711	0.1491	0.17064	0.39165	0.34611	-0.058611	0.53943	0.043991	-0.24436	-0.38677	-0.11133	0.045594	0.21042	-0.41327	-0.38904	-0.31328	0.12107	0.31219	0.11761	-0.39917	0.030033	-0.11861	0.47016	0.35416	0.3918	0.099104	0.38289	0.13009	0.20166	0.030852	0.16589	0.12819	-0.017779	0.073054	-0.00022584	-0.055367	0.029777	-0.043166	-0.084576	-0.40696	-0.083222	-0.17923	0.033957	0.13435	-0.0027584	0.099703	0.51239	1.4051	1.3021	1.0946	0.62808	0.55969	0.71891	2.4012	1.5488	0.53679	1.4196	0.077985	0.86324	-0.28007	0.13932	0.067706	0.11429	0.059971	0.13117	-0.071939	-0.043858	-0.048428	-0.0024461	-0.75498	0.13298	-0.11182	0.1432	-0.20876	0.032292	-0.19221	-0.36381	-0.028774	0.031386	-0.007643	-0.052847	0.053495	-0.024198	0.025146	-0.060979	-0.088787	-0.009407	0.046435	0.085691	0.043472	0.13256	0.019383	0.063603	0.0087196	-0.078915	-0.022341	-0.04236	-0.11996	0.021116	-0.10703	0.026189	-0.0044051	-0.13134	-0.14769	-0.14055	-0.10547	-0.20885	-0.3089	-0.041486	-0.15713	-0.15914	-0.090942	-0.068308	-0.20279	-0.25734	-0.038836	0.2054	-0.16716	0.0087328	-0.19213	-0.092524	-0.1788	0.035015	-0.33258	-0.053344	-0.2956	0.011272	-0.13539	-0.21897	-0.085882	0.47038	-0.45846	0.26783	0.01412	-0.17267	0.1369	-0.068981	-0.097758	0.2874	0.10677	0.083213	-0.2176	0.17824	0.14246	-0.017695	0.4537	0.15097	0.23473	-0.023442	0.38131	-0.15186	0.0014949	0.66524	-0.026272	-0.038383	0.16601	-0.11105	0.31918	-0.14487	-0.08432	-0.18247	0.23607	0.60279	0.15331	-0.069668	-0.098711	0.075173	0.11346	-0.070748	-0.062645	0.14723	-0.201	-0.274	-0.057849	-0.049327	-0.15339	0.20341	0.26332	0.056623	-0.13136	-0.1702	-0.40022	0.46568	-0.22366	0.43454	-0.26403	0.47642	-0.074833	0.0020599	0.12504	-0.23808	0.16596	0.3009	0.13393	0.099736	-0.33224	0.11417	-0.16914	0.1766	0.1034	0.36706	0.0058308	-0.24446	0.098389	-0.21195	0.38773	0.38128	-0.038204	-0.014766	0.22129	0.35388	-0.047178	-0.29949	0.054463	-0.24896	-0.28275	-0.29573	-0.12248	-0.30264	0.090562	0.16581	0.26301	-0.19836	-0.10512	-0.41723	0.031769	-0.30299	-0.081744	-0.2214	0.35068	0.049762	0.15304	0.13864	-0.028206	-0.28319	-0.084885	-0.6	-0.19481	-0.18163	-0.17511	-0.31942	0.03963	0.13994	0.19088	0.12753	-0.33588	-0.063352	-0.07081	-0.06861	-0.041026	-0.2594	-0.013764	0.13208	0.032579	-0.050012	0.035689	0.045196	0.00083893	-0.35107	-0.002491	-0.058878	0.077907	-0.50074	0.37994	-0.24097	0.070534	-0.31113	-0.031843	-0.26542	-0.33484	0.038973	0.0363	0.15715	0.0096309	0.018331	0.11809	0.050922	-0.077186	-0.00085765	-0.32384	-0.10622	-0.055405	0.13641	-0.14528	0.13294	-0.12046	0.089886	-0.17159	-0.1737	-0.13685	-0.10361	-0.30698	-0.12194	0.019081	-0.0034426
Rv1424c	0.374836	0.0551903	0.0974842	0.251666	0.546546	0.362997	0.465698	0.203006	-0.0487002	0.0378484	-0.112195	0.81932	0.013701	-0.0352289	0.572973	0.665294	-0.298598	0.0365737	0.503867	0.488084	0.187511	-0.163854	0.239357	0.0488976	0.277686	0.174883	-0.469452	0.230419	0.0336786	-0.671925	-0.246086	-0.344716	-0.260153	-0.138557	0.0722947	0.416593	0.181364	0.0418811	0.228545	0.0428767	-0.0602721	0.310374	0.205283	0.36931	0.0401049	0.111481	0.132939	0.483106	0.337921	0.0207725	0.121281	0.320993	0.0101622	0.0472912	0.0229261	-0.0444135	-0.00678133	-0.334493	-0.248036	-0.0261409	-0.0627742	-0.0393504	-0.081154	0.134294	-0.00841489	0.418432	-0.129318	-0.185529	-0.0175158	0.00640011	0.0598366	0.28172	0.0986868	0.0548283	-0.0450584	-0.0684765	-0.0368816	-0.0238689	0.101816	0.143972	0.122763	0.193066	0.00512458	-0.195709	-0.126053	-0.00776122	0.0657473	0.132054	0.166134	0.298145	0.189575	0.18463	0.161007	0.0225661	0.180207	0.0463713	0.114986	-0.0417802	-0.0100365	0.166161	-0.000786279	-0.0361394	0.0306466	0.0659793	0.0558904	0.0104017	0.0688045	0.0536652	0.0732594	0.0426244	-0.0832707	-0.10026	-0.0626482	-0.00962123	-0.21756	-0.00121809	-0.00140299	-0.0129982	0.288226	0.0731885	0.0581257	-0.652628	0.341223	0.474863	0.0249438	0.71649	-0.0262325	-0.0880826	-0.118931	-0.351387	-0.213298	0.202218	-0.137122	-0.5593	-0.133787	0.274698	-0.187865	0.226555	-0.0338126	-0.0820393	0.0569786	0.314975	0.394789	0.389958	0.0587107	0.327596	0.231409	0.189222	0.14605	0.318575	0.102817	0.0882552	0.171962	0.246036	0.11165	-0.00458883	-0.224966	-0.0337271	-0.0360052	0.523413	-0.025934	-0.063415	0.021224	-0.061131	-0.042714	-0.015822	-0.33761	0.0092452	0.046987	0.085083	-0.17754	-0.044402	-0.040857	-0.020305	-0.18198	0.055912	0.027234	0.10646	0.177	0.37404	-0.086392	0.30538	-0.25824	-0.037773	-0.036694	-0.044595	-0.053964	0.017384	-0.052112	0.031206	0.1098	0.044236	-0.09697	0.0021028	-0.051321	-0.22525	0.466276	-0.114986	-0.022115	0.017508	0.25431	0.26174	-0.10899	0.30078	0.21342	0.34053	0.31192	-0.181	0.050235	-0.14484	0.20084	0.26339	-0.048959	-0.33367	0.032523	-0.12474	-0.21186	-0.10828	-0.14381	-0.17026	-0.066646	-0.13876	-0.10329	-0.27174	-0.17447	-0.10876	-0.19252	-0.21588	-0.13278	-0.10406	-0.03317	-0.14943	0.074489	-0.1496	-0.4017	-0.11121	-0.057628	0.072838	-0.18046	-0.086199	0.10729	0.04819	0.12556	0.13186	0.073867	0.14897	0.038558	0.084649	-0.041636	0.017341	0.017095	0.03157	0.19915	0.14733	-0.06735	0.03381	-0.015932	0.37212	-0.28038	-0.12567	0.026415	-0.0066262	-0.043627	-0.023926	0.15003	0.11348	0.26537	-0.33568	-0.36276	-0.010738	0.42749	-0.47534	-0.3704	-0.011972	-0.36276	-0.1238	-0.24961	-0.66917	0.13407	0.20983	-0.053883	0.074355	0.038519	-0.06658	0.03041	0.0089428	0.014631	0.025106	0.29335	-0.46016	-0.19945	-0.0036595	0.16375	-0.58311	-0.29525	0.16454	0.027871	0.16554	0.96429	-0.14718	0.23678	-0.064948	0.41773	0.017848	-0.17163	0.199	-0.11452	-0.16846	0.53824	0.85336	0.033361	0.33819	0.0056765	0.16968	-0.055791	0.098341	0.095913	0.36242	0.18466	-0.082458	0.23633	0.31548	-0.32337	0.18791	0.14731	0.1869	-0.26817	0.085661	-0.1335	0.2773	-0.048772	-0.074068	-0.16594	-0.0070961	-0.038436	-0.17614	0.1654	-0.14438	-0.074832	0.24778	0.11457	-0.11316	-0.37148	-0.059291	-0.10322	0.34401	0.24986	-0.19997	0.2593	-0.58772	0.008091	-0.46178	-0.42058	-0.49176	-0.5434	0.19768	0.016293	0.43294	-0.011307	0.22666	-0.23005	-0.052444	-0.21102	-0.088004	-0.095749	-0.37633	-0.27269	0.26315	0.34677	0.67917	0.19423	0.23966	0.25578	0.066444	-0.54653	-0.16891	-0.23447	0.29989	0.22438	-0.41361	-0.40536	-0.10853	0.13505	-0.11999	0.0016314	-0.31337	-0.021106	-0.37996	-0.15854	-0.12232	0.21087	-0.12629	-0.91896	-0.40511	0.33994	-0.18175	0.095245	-0.10055	-0.039786	-0.030792	-0.043714	0.081083	-0.05191	-0.062985	-0.028525	-0.13192	-0.0059082	-0.17181	-0.21584	0.37574	-0.48897	-0.20697	-0.3733	-0.23086	-0.098596	0.26892	0.36083	0.18613	0.17902	0.040563	-0.032344	0.35149	0.71089	0.64814	0.30165	0.98106	0.069799	0.29543	0.66217	0.43298	0.097013	0.54564	-0.0045003	0.11045	0.079758	-0.17504	-0.10398	-0.041394	0.31772	-0.10228	-0.046474	-0.092848	-0.12058	-0.17258	-0.95656	-0.38602	-0.14484	-0.38931	-0.40977	0.11829	-0.42824	-0.038411	0.14379	0.029163	0.013026	0.08767	0.16894	0.17798	0.11229	0.18116	0.14046	0.13603	0.12383	-0.039859	-0.044404	-0.08327	-0.015669	-0.0042975	-0.0078358	0.011869	-0.060087	-0.13303	-0.2554	-0.12554	-0.26619	-0.13691	-0.10051	0.16279	0.25665	0.18114	0.26888	0.10358	0.40337	0.014054	0.060494	-0.21257	-0.23022	-0.12022	-0.26488	-0.054471	-0.087917	-0.071927	-0.17153	-0.066913	-0.19602	-0.027352	0.070897	0.014885	-0.063088	-0.27066	0.06733	-0.24158	-0.033747	-0.18576	0.024092	-0.024147	0.13039	-0.073295	-0.028601	-0.014331	-0.28856	-0.18741	0.037976	-0.54281	-0.19143	0.7404	-0.0079798	-0.12856	-0.11647	-0.24227	-0.044937	-0.11521	-0.35621	-0.17473	-0.12498	0.053585	-0.11759	-0.16461	-0.12777	0.18373	-0.2829	-0.0083529	-0.30394	-0.16447	-0.28025	-0.095488	-0.11063	0.15801	0.20701	-0.012666	-0.17357	0.28934	0.095075	0.41016	-0.057543	0.10071	-0.052174	0.0086045	0.67581	0.10346	0.03574	-0.14642	0.39783	-0.19852	-0.01201	0.093671	0.09309	-0.2168	0.19764	0.52224	-0.43536	0.03434	0.38274	0.26334	-0.0068564	-0.29299	-0.031027	0.36108	0.074773	-0.19193	0.54141	0.2674	0.35834	-0.07031	-0.075083	0.29491	0.096128	-0.059363	0.25995	0.1035	0.21159	0.11289	0.0018026	-0.0098187	-0.10602	-0.15004	-0.38978	-0.14707	0.013628	0.15155	1.0576	0.12983	-0.18183	-0.06907	0.15972	0.0029066	0.11683	0.00036923	0.96976	-0.2578	0.074248	0.95193	0.08307	-0.12192	-0.39182	-0.22138	0.074585	0.045589	-0.45508	-0.0023602	0.10811	0.17812	-0.10343	0.16825	0.16718	-0.12164	-0.0040688	-0.2704	0.14757	-0.29254	0.054931	0.22667	-0.055334	0.39839	0.026881	-0.21462	-0.07051	-0.13245	0.27094	0.16872	0.052833	0.3911	0.10618	0.41469	-0.11687	0.079752	0.37125	0.10761	-0.12377	0.03916	0.01497	-0.13209	-0.44495	-0.1723	0.029575	-0.058285	-0.48392	0.0062217	-0.082327	0.0089951	-0.38602	-0.16953	-0.29148	-0.019281	-0.1217	-0.028861	-0.32378	-0.3712	-0.14401	-0.38283	-0.50118	-0.00061744	-0.04348	-0.087211
Rv1425	-0.0775183	-0.000645907	0.191133	0.0829681	-0.572774	-0.151787	-0.1806	-0.226257	-0.136562	-0.0164998	-0.357482	0.149915	-0.45451	-0.295788	-0.143995	0.0779767	-0.23652	-0.211514	0.000261961	-0.338401	-0.126653	-0.326448	0.0991598	-0.225834	0.116232	0.20375	-0.304211	-0.0524763	-0.154353	-0.285289	0.183669	-0.168093	0.152621	0.104953	-1.27286	0.183569	0.0720379	0.0392802	0.353056	-0.126636	-0.318289	0.161746	-0.224425	0.108595	-0.128286	0.163506	-0.0302562	0.0395338	-0.366287	0.170955	0.156449	-0.0905258	-0.50792	0.0153642	0.687638	0.294069	0.115728	-0.0525731	0.00390449	0.102663	0.228807	0.179128	0.542649	0.189227	0.127818	0.0979208	0.261688	0.170293	0.168009	0.237942	0.235789	0.0648781	0.364093	0.490543	0.276299	0.0772003	0.371066	0.297424	0.539246	0.183104	0.120977	-0.0895392	-0.103603	-0.145693	-0.154661	0.0348473	0.297988	0.229888	0.327043	-0.103207	0.00164946	0.142222	0.581968	-0.0914855	0.0405812	-0.125468	-0.0663896	0.157079	0.157586	0.559014	0.243817	0.476758	0.195007	0.372881	0.20997	0.084448	0.205743	0.0645769	0.0810377	0.0590692	0.338057	0.236438	0.0808779	0.0517394	0.0921422	0.166618	0.106782	0.0481648	-0.0385239	-0.146165	-0.164009	0.102503	-0.268746	-0.0616288	-0.0608804	-0.65792	-0.34666	0.0848038	-0.0179701	-0.241663	-0.920555	-0.597707	-0.102465	-0.553852	-0.0397046	0.165875	-0.0341371	0.179262	0.0809085	-0.237329	0.141527	0.247905	0.112898	0.207932	-0.140936	-0.201119	-0.0829054	0.0524718	0.092438	0.129939	-0.000165084	0.0641826	0.0531032	0.130489	0.0822725	-0.000422858	-0.048773	-0.17522	-0.0261106	0.231507	-0.027362	0.00014908	-0.081114	0.0065211	0.019935	-0.0054158	-0.29212	0.032453	-0.088195	0.034258	-0.032275	-0.11257	0.0011764	-0.084658	-0.0076271	-0.14152	-0.13804	-0.34283	-0.15836	-0.020128	0.081098	-0.30595	0.0039235	0.075762	-0.070167	0.19162	-0.32095	0.025806	-0.26064	-0.12154	0.16861	-0.10221	0.094929	-0.018284	0.075519	-0.14745	-0.0870078	0.833326	-0.20497	-0.99554	-0.083848	-0.033565	-0.62756	-0.73463	-1.5566	-0.23015	-0.53616	0.057096	-0.10244	0.29903	-0.10773	0.045236	0.00080997	-0.15711	0.11568	0.036587	0.54588	0.26632	0.28679	0.1878	0.28221	0.17735	0.23613	0.44384	0.28724	0.28652	0.39916	0.30045	0.34518	0.25381	0.45064	-0.014245	-0.012973	-0.012872	1.3806	0.7663	0.79065	-0.045349	-0.16119	-0.030128	-0.04101	-0.025497	0.0879	-0.29049	-0.0017801	0.17339	-0.052268	0.074409	-0.011178	-0.052888	-0.042236	-0.18433	-0.070447	0.081589	-0.012956	-0.034072	0.43227	-0.23063	0.11854	0.046569	-0.063257	-0.05408	-0.21587	0.30567	-0.14427	0.26022	-0.22996	0.023904	-0.33287	-0.2846	-0.11033	-0.60394	-0.46104	0.079045	-0.33287	-0.22837	-0.38329	-0.58628	0.2466	0.17688	-0.076608	0.10927	0.37201	0.049664	0.10785	-0.31965	-0.065469	-0.034998	-0.44302	-0.18003	-0.17266	-0.3955	0.10924	-0.14107	0.20781	-0.066561	-0.16039	-0.136	0.016791	-0.17381	0.052884	-0.60836	-0.010289	-0.23137	0.44551	0.27479	-0.56548	-0.57465	0.0061723	-0.44763	-0.43279	-0.74967	-0.55327	-0.16932	-0.37419	-0.65978	0.20469	0.046066	0.21581	-0.025749	-0.096953	-0.031734	-0.34124	0.32605	0.2992	0.23217	-0.43985	0.096515	0.066289	-0.22546	0.12403	-0.10525	-0.41418	-0.32671	-0.023026	-0.5693	-0.16436	-0.5706	-0.88556	-0.19899	-0.39088	-0.081425	-0.35884	-0.011076	-0.049461	-0.05856	-0.10298	0.1351	-0.65071	-1.1571	-0.91996	-1.1435	-0.89775	-0.60129	-0.18908	0.66289	0.39476	0.40782	1.1064	0.78739	0.50013	-1.2679	-0.60157	-0.5373	-0.45512	-0.29615	0.039343	0.12856	-0.065988	1.0836	0.65757	1.0594	1.3065	0.25697	-0.10317	0.16226	0.40434	-0.53232	-0.49087	-0.012697	0.50013	0.23872	-0.50105	-0.50927	-0.56309	0.4763	0.032421	0.17151	-0.36217	-0.42	-0.17291	0.23667	-0.29911	-0.28586	-0.26127	-1.5142	-0.080359	0.34354	-0.20875	0.24699	0.093241	-0.016277	-0.06367	0.017907	0.09787	0.059014	-0.25447	-0.39524	-0.32323	0.064355	0.29296	-0.058776	0.41716	0.29396	0.33142	0.068543	0.052301	0.012742	0.24488	0.1563	-0.099693	-0.082966	0.11299	-0.027441	-0.14913	-0.16034	-0.055667	-0.056516	-0.17528	0.043245	0.015667	-0.04257	0.23138	0.13957	-0.023518	-0.10668	-0.15776	0.27881	-0.1832	-0.075025	0.13873	0.0071044	0.038657	-0.04689	0.20429	0.23613	-0.04421	-0.61593	-0.18513	-0.10789	0.12425	0.044282	-0.01297	-0.13466	-0.031597	-0.0057839	-0.0057291	0.13421	0.12828	0.10867	0.14081	0.087297	-0.0069133	-0.062264	-0.075026	-0.093002	-0.03936	-0.029732	-0.099589	-0.060257	-0.1184	-0.17647	-0.35523	-0.21353	-0.17742	-0.23291	-0.23681	-0.035149	-0.23225	-0.16506	-0.15828	0.13219	-0.060409	-0.51028	-0.21641	-0.23791	-0.27191	-0.099741	-0.52652	-0.13247	-0.19801	-0.10061	-0.37291	-0.031618	-0.35263	-0.13599	-0.18271	0.022692	-0.27246	0.25279	-0.61771	-0.092345	-0.035713	-0.15039	-0.0206	-0.085136	-0.05592	0.21424	0.22785	0.10741	-0.18832	0.075836	0.36869	-0.023325	0.44854	0.25398	-0.093099	0.023336	0.56408	-0.11467	-0.076752	0.30102	-0.15752	0.2533	0.19742	0.021131	0.24819	-0.32413	-0.16489	-0.13814	0.22193	0.89803	0.070875	-0.022831	-0.0074345	0.12202	-0.073752	-0.12531	-0.28163	-0.14223	-0.1016	-0.036832	0.23525	-0.045506	0.0048871	0.1918	-0.057836	0.1059	-0.1673	-0.55585	-0.15296	0.04872	-0.35515	0.228	-0.61488	0.2765	-0.2634	-0.24372	-0.15007	0.33817	0.26226	-0.045971	0.044118	-0.22761	-0.23401	-0.14972	0.027694	0.17752	0.038297	0.59662	-0.13059	-0.54174	-0.011843	-0.27159	0.21221	0.065451	-0.040713	0.091438	-0.39578	0.13364	0.066998	-0.027524	-0.083727	-0.45252	0.2835	0.030087	0.15452	0.094323	0.10134	0.1028	1.0045	-0.085263	0.1124	0.24314	0.0060067	-0.2644	0.045673	0.00057904	1.2826	0.27867	0.16941	1.3282	0.038908	-0.23014	-0.13615	0.11622	-0.1313	0.0069215	-0.048729	0.39073	0.22407	0.29829	0.16741	0.19266	0.37903	-0.061855	0.14881	0.11223	0.49352	0.65844	0.0031628	0.91592	-0.043619	1.0929	0.68248	0.021518	0.032864	0.2715	0.055679	0.013184	0.18821	0.41255	-0.056599	0.55778	0.1176	0.39724	0.9911	0.31637	0.54386	0.079505	0.058964	0.27211	0.039057	-0.005808	0.086325	-0.0033382	-0.025952	-0.01514	-0.045937	0.094158	0.057786	0.20659	-0.18373	0.079411	0.65669	0.10493	0.24575	-0.052379	0.076335	0.14709	0.14015	-0.026785	0.034896	0.12775
Rv1426c	-0.370807	-0.3171	0.135696	-0.250886	0.3252	-0.00270098	-0.0803984	-0.154087	-0.0952159	0.166208	-0.139735	0.750411	0.166679	0.179179	-0.265299	0.109535	0.0419846	0.167482	-0.168641	-0.0223023	-0.197548	-0.0571301	0.157895	0.201417	0.264393	0.210026	-0.602882	-0.277501	-0.139267	-0.502862	0.575006	-0.15714	0.417504	0.422618	-0.187282	0.121032	0.123521	-0.16836	0.0387323	-0.147417	0.17929	0.345651	-0.0503443	0.268251	0.127216	0.207936	0.0760833	0.344667	0.440716	0.192955	0.217859	0.336891	-0.119855	0.162155	-0.200741	-0.171505	-0.0592444	-0.213604	-0.140053	0.15394	-0.159419	-0.227498	-0.212905	-0.128582	-0.251515	0.196978	-0.177833	-0.602037	-0.154813	-0.260346	-0.164524	0.0470036	-0.0967018	-0.13885	-0.185529	-0.0681494	-0.375492	-0.143625	-0.185093	-0.0237361	0.0635538	0.226138	0.0500554	0.199333	-0.099436	0.00431111	-0.00282946	0.649096	1.1211	0.307511	0.267517	0.516267	0.796701	0.543027	0.0125504	-0.133118	-0.0767188	0.045203	-0.0830346	0.284979	-0.100962	-0.00723545	-0.0159511	0.201772	-0.0467653	-0.218459	-0.0464709	-0.208025	-0.239846	-0.151725	0.396855	0.185283	-0.188215	-0.160481	-0.248658	0.00782511	-0.228553	-0.265873	-0.171753	-0.105394	-0.0451934	0.267282	0.373706	-0.0651212	-0.122104	0.632115	-0.323809	-0.236807	-0.357378	-0.358922	-0.0249575	0.0575305	-0.135725	-0.450464	-0.196006	0.443563	-0.031532	0.0628524	0.417585	0.198482	-0.0942798	0.175559	0.0213402	0.268026	-0.0482077	-0.0196584	0.167982	0.133956	0.205732	0.213955	-0.101644	-0.00896067	-0.13712	0.188979	-0.182357	-0.0498261	-0.35233	-0.281031	-0.243029	-0.0542569	0.090234	-0.041295	0.042178	0.07357	0.076337	0.044275	-0.56924	0.32197	0.054363	-0.030772	0.020255	0.12163	0.13355	0.026751	-0.16454	-0.014683	-0.0013436	0.15084	0.0060529	0.52126	0.018379	0.71207	-0.17602	0.2302	0.24515	0.009941	0.07484	-0.044842	0.012989	0.098071	0.02928	0.0062881	-0.090069	0.042851	-0.16335	-0.098929	0.321571	-0.300709	-0.037252	0.081693	-0.27699	-0.059833	0.066974	0.36522	-0.42656	0.16724	0.20713	-0.004916	-0.054337	-0.14131	0.14114	0.0062689	-0.098678	0.22958	0.18056	-0.021656	-0.63257	0.17412	0.18374	0.20676	-0.21812	-0.80285	-0.15967	0.15885	0.22099	0.2641	-0.21671	0.1945	0.20054	0.10349	-0.34634	-0.54238	-0.64827	-0.5429	-0.023784	-0.21567	-0.012215	0.22888	-0.056827	0.16644	0.15318	-0.032176	0.091395	-0.064136	0.18378	-0.12453	0.05134	-0.061507	-0.056695	-0.093794	-0.14369	-0.012234	0.25717	0.18183	-0.031605	-0.088966	-0.34118	-0.05518	-0.30377	-0.099969	-0.11228	-0.35226	-0.4509	-0.55504	-0.18185	-0.35186	-0.42118	-0.54863	0.42824	-0.23799	0.25236	0.40852	-0.15273	0.14333	0.42824	0.010774	-0.34142	-0.24168	-0.13696	0.016893	0.37788	0.20896	0.16397	0.12034	-0.37312	-0.39516	0.079375	-0.22658	0.38155	-0.041872	-0.26067	-0.53411	0.69632	0.22122	0.70613	0.11087	0.24817	0.17047	0.66377	0.10209	0.27523	-0.56676	0.2242	-0.72131	0.83665	0.90618	0.034788	0.31288	0.45304	0.3596	0.25282	0.43173	0.28279	-0.81744	-0.75849	0.51561	0.39101	0.40266	-0.08684	0.1539	-0.27432	0.10935	-0.3599	0.058351	0.26441	0.37846	-0.12436	0.0573	-0.40402	-0.73327	-0.1955	-0.18418	-0.04601	-0.19753	-0.5772	-0.80008	-0.24541	-0.47897	-0.72103	-0.46144	-0.66913	-0.19335	-0.51172	-0.17367	0.033122	0.42608	0.061219	-0.10179	0.17503	-0.63774	-0.18102	-0.56362	-1.0289	-0.571	-0.98133	0.76548	0.49251	0.55334	0.48111	0.34614	-0.007871	-1.2183	-0.54501	-0.53856	-1.2359	-0.30422	-0.77263	-0.013111	0.26513	0.22302	0.23525	0.31005	-0.10797	-0.1031	-0.79921	-0.87794	-0.62613	0.1302	0.023811	-0.53541	-0.43651	-0.20109	0.15414	0.59905	-0.10712	-0.1653	-0.40993	-0.23146	-0.022075	0.091679	0.023422	-0.53635	-1.0505	-1.0636	-0.60493	-0.59838	-0.011013	0.19355	-0.05237	0.0060097	-0.051386	0.01023	-0.12646	-0.22739	0.014953	-0.042915	-0.067397	-0.23693	-0.14224	0.0027699	-0.44515	-0.16518	-0.27829	-0.2173	-0.029023	-0.44493	-0.22424	-0.4074	-0.32896	-0.33035	-0.23578	-0.09096	-0.30127	-0.03893	-0.096685	-0.20001	-0.26118	-0.48007	-0.40283	-0.45244	-0.12996	-0.38928	-0.43593	-0.35705	-0.25108	-0.57391	-0.4427	-0.43585	-0.46615	-0.50739	-0.46967	-0.44839	-0.75162	-0.15873	-0.31956	-0.057348	-0.032156	-0.30666	-0.48066	0.021708	0.31482	0.24142	0.31912	0.2417	0.20294	0.29533	-0.040081	-0.15384	-0.18977	-0.098658	-0.1002	-0.29747	-0.18995	-0.20307	-0.1362	-0.11793	-0.046726	-0.11303	0.044616	-0.072293	0.21651	-0.2263	-0.11464	-0.059768	-0.19057	-0.16107	-0.46336	0.14529	-0.37582	-0.32855	-0.23269	-0.34385	-0.081941	-0.018689	-0.10962	-0.22404	-0.23575	0.085085	-0.096924	0.16506	0.020184	-0.03907	0.28659	0.079316	-0.14941	-0.066319	0.057115	0.072017	0.45105	0.52591	0.062527	0.65822	-0.067812	0.4938	0.54169	0.36408	0.72442	0.18523	0.18163	0.15576	-0.12445	-0.16387	-0.11191	0.63606	0.48449	0.61087	0.46823	0.13521	-0.22728	0.52022	0.34551	0.4957	0.54503	0.57751	0.1473	-0.19623	0.48596	0.40196	-0.1593	-0.10931	0.12256	0.21572	0.65912	0.28166	0.19501	-0.081729	-0.079391	0.058464	-0.36719	0.1528	-0.36639	0.12092	-0.54636	-0.21786	-0.44341	-0.065553	-0.7024	-0.6042	-0.43625	-0.2113	-0.18705	-0.63566	-0.3761	-0.075452	0.14974	0.0026633	-0.62262	-0.11226	0.022231	-0.20106	-0.13954	-0.70356	-0.2213	0.03095	0.020119	-0.20386	-0.056663	-0.48764	-0.16924	-0.44842	-0.47471	0.017439	-0.044903	-0.19708	0.070708	-0.15622	-0.26799	-0.54614	-0.34181	-0.42435	-0.22967	-0.040378	-0.031266	-0.35656	-0.17082	-0.15574	-0.063737	-0.22055	-0.0049615	0.17329	0.072464	0.17876	-0.15568	-0.31428	0.13469	-0.094355	0.18526	-0.11772	0.0053555	-0.64138	0.12615	0.05816	0.023695	-0.06877	-0.28923	-0.37151	-0.093944	0.17312	-0.5801	-0.46463	-0.074391	-0.10311	0.30602	0.1589	-0.17173	-0.51659	0.060431	0.063942	-0.13297	-0.79866	0.0058283	-0.49742	-0.032228	-0.51594	-0.18346	-0.33799	-0.29578	-0.3321	0.39436	0.48298	-0.081019	-0.2301	-0.076741	0.12432	-0.10479	-0.40865	-0.53618	-0.30071	-0.7446	-0.011563	-0.0033819	-0.028237	-0.55879	-0.16848	-0.064306	-0.036692	-0.26077	-0.0021787	-0.14234	-0.16084	-0.34574	-0.17049	-0.48377	-0.095176	-0.41366	-0.0012005	-0.64532	-0.29389	-0.14858	-0.57082	-0.89497	0.054668	-0.06255	-0.20164
Rv1427c	0.209783	0.27275	0.253869	0.484413	0.546193	-0.0488445	0.251752	-0.154803	0.30794	0.0192962	0.103456	0.460298	0.650691	0.225217	0.441483	0.411978	0.0488395	0.271458	0.471735	0.703147	0.0736101	-0.731199	0.456601	0.283239	0.387792	0.343518	-0.405101	-0.120739	0.0784619	-0.742374	0.471625	0.00236545	0.553451	0.294881	0.429737	0.123298	0.279752	0.205074	0.314482	-0.000778517	0.60412	0.568701	0.0426159	0.720349	0.429725	-0.14443	0.178067	0.664846	0.70716	0.5788	0.499543	0.840627	0.0750462	0.37121	-0.533623	0.40225	-0.0110674	-0.322807	-0.282101	-0.0187904	0.337527	-0.076715	0.232063	0.129159	0.100747	0.0179281	0.176076	-0.0109905	0.302011	0.279166	0.152182	-0.00229302	0.298862	0.300121	0.0974191	-0.177655	0.273331	0.31453	0.366781	-0.0246981	-0.0404402	0.401402	0.0252103	0.150563	0.199554	0.0349107	0.422503	1.13383	1.15028	0.301952	0.296187	0.52701	1.25222	0.254232	0.195047	0.0448063	0.0234409	0.00778204	0.00988029	0.408162	0.0919967	0.691438	0.0992826	0.745562	0.23758	0.0639251	0.239911	0.0449339	0.0384227	0.0935341	0.370996	0.253405	0.0789798	0.0178975	0.0249832	0.21697	0.00476249	-0.00886957	0.467264	-0.025722	0.0712284	0.365358	0.578198	0.713967	0.0237945	0.880976	-0.137881	-0.11044	-0.223159	-0.238218	0.656949	0.264468	-0.240194	0.360954	-0.108695	0.696538	0.186028	0.226509	0.210825	0.181609	-0.0546743	0.124311	-0.0487496	0.316907	-0.0713909	0.145431	0.406737	0.736617	0.416187	0.561501	-0.0273198	0.101717	-0.0128803	0.324521	-0.00841561	0.0823684	-0.172581	-0.121408	-0.0791185	0.224528	-0.0048055	-0.049885	-0.19678	0.0065457	0.057415	-0.036865	-0.48348	-0.079885	-0.16706	-0.081171	-0.43362	-0.1135	-0.12269	-0.12682	-0.41826	-0.043946	-0.060099	-0.47412	-0.044879	-0.13051	-0.14283	-0.28149	0.10202	-0.2069	-0.29909	-0.12367	-0.29068	0.0067729	-0.3714	-0.066356	-0.20456	-0.033605	-0.3381	-0.025532	-0.22292	-0.11813	0.26672	0.00150023	0.22462	0.15023	0.2306	0.14088	-0.58891	0.64959	-0.73451	-0.052489	-0.81484	-0.066313	-0.15305	0.14217	-0.15953	-0.18847	-0.0075727	-0.31515	-0.032615	-0.06119	-0.67763	-0.11148	-0.11442	-0.046441	-0.58362	-0.27311	-0.53724	-0.18947	-0.14744	-0.076959	-0.46208	-0.026962	-0.094887	-0.063638	-0.60248	0.44874	0.45202	0.44898	-0.039025	-0.11996	-0.13585	0.041031	-0.46418	-0.1318	-0.050624	-0.029176	0.046568	0.11796	0.12261	0.23478	0.23952	0.28402	0.02189	0.057302	-0.085259	-0.038973	-0.26224	0.10834	-0.032598	-0.01597	-0.42419	-0.39124	-0.4637	-0.51319	-0.28038	-0.67992	-0.0054145	-0.064545	-0.0096097	-0.077365	-0.64941	-0.17004	0.18654	0.047441	0.47254	0.17948	0.093512	0.05954	0.18654	-0.19685	-0.27273	-0.097601	0.41292	0.62877	0.29393	0.33136	0.36056	0.76889	-0.3871	-0.30777	-0.053599	0.13206	0.018692	-0.13726	-0.39535	-0.48209	0.56397	-0.2162	1.1139	0.070616	-0.20418	-0.06275	0.46844	-0.053318	0.063333	-0.4105	-0.019603	-0.7821	0.96393	0.41791	-0.34526	-0.13969	-0.042635	-0.14304	-0.2189	0.074157	-0.18979	-0.978	-0.59936	-0.14589	-0.43362	0.1114	-0.30731	0.055471	-0.24329	0.13754	0.23168	0.11985	0.040766	-0.018753	0.040911	0.0078294	-0.78597	-0.73126	-0.23134	-0.22191	-0.3383	-0.98813	-0.46226	-0.91399	-0.34549	-0.84851	-0.38499	-0.3672	-0.33977	-0.31681	-0.4163	-0.2385	0.010863	-0.0015307	-0.12996	0.087311	-0.073359	-0.84956	-1.0316	-0.41491	-0.084913	-0.22099	-0.30195	0.39988	-0.012117	0.30831	1.051	0.66115	0.51085	-1.164	-0.8342	-1.1167	-0.46022	-0.40545	-0.22416	0.027674	-0.37084	-0.023763	0.20963	0.75837	0.40154	0.12507	-0.049165	-0.3969	-0.028399	-0.20148	-0.54194	0.12147	-0.24946	0.10386	-0.38604	-0.050651	-0.5706	0.17291	0.11641	0.10941	-0.33467	-0.20959	-0.38267	0.15454	-0.47252	-0.44726	-0.98644	-0.74527	0.18007	0.39307	0.12883	-0.016428	-0.054689	-0.23414	0.054898	0.11512	-0.28643	-0.13912	-0.36128	-0.31687	-0.4571	0.091064	-0.17915	-0.063658	0.06473	-0.23703	-0.0092222	-0.077623	0.04327	-0.027438	0.17062	0.041254	0.078851	0.028055	-0.14573	-0.038566	-0.06044	-0.18861	-0.032629	0.014502	-0.29267	0.15567	-0.019885	-0.3423	-0.095778	0.0058573	-0.40477	-0.030452	-0.39211	-0.16231	-0.53728	-0.11725	-0.49481	0.015778	-0.39954	-0.25384	-0.26541	-0.17716	-0.013077	-0.48761	-0.23182	-0.24422	0.086538	-0.012496	0.22558	0.031133	0.19903	0.15893	0.075206	0.22758	0.17996	0.16762	0.10351	0.22076	0.083287	-0.071036	0.0030154	-0.034763	-0.2455	-0.014794	0.11257	0.037596	0.23988	-0.55289	-0.25699	-0.028013	-0.11164	-0.14917	-0.67713	-0.12317	-0.65872	-0.64387	-0.63105	-0.73829	-0.46148	-0.27386	-0.49035	-0.3786	-0.31121	0.070489	-0.16805	-0.001828	-0.27822	-0.10607	-0.42527	-0.015381	-0.39266	-0.015459	0.11416	-0.017008	-0.21223	0.70607	0.40863	0.66791	0.41228	-0.045338	0.70676	0.46881	0.40515	0.99029	0.88222	0.20767	0.54403	0.66192	0.37111	0.81861	0.8259	0.17885	0.80768	0.47544	0.71758	0.14114	0.17739	1.0666	0.21808	0.14435	0.23985	0.098487	0.62008	0.75757	0.45746	0.089734	0.72526	1.2463	0.67081	0.28885	0.095438	-0.11537	0.10453	0.35425	0.35875	0.16528	0.31516	-0.71915	-0.016417	0.2787	0.66001	0.049646	0.22565	-0.0794	0.48221	0.023191	-0.23727	0.57957	0.12259	0.50469	0.3068	0.5843	-0.16	0.48068	0.3855	-0.21694	0.11429	-0.10801	0.54382	0.027697	-0.55566	0.33887	0.27206	0.33699	-0.36105	1.0334	-0.20919	0.75305	-0.46237	-0.5532	0.24263	0.50692	-0.27841	0.1737	0.30366	0.79531	-0.1013	-0.38187	-0.16689	0.04593	-0.34599	-0.4203	-0.090842	-0.09593	-0.17191	0.080254	0.15828	-0.066995	0.061002	-1.0072	-0.028593	-0.35454	-0.13852	-0.66611	0.16627	-0.43145	0.032411	0.17181	-0.085205	-0.25978	-0.15532	-0.68058	-0.092087	-0.16881	-0.015985	-0.13835	-0.1666	0.17682	0.47236	0.36575	-0.33663	-0.02081	0.0489	-0.1303	0.092855	-0.77991	-0.046073	0.40957	0.14054	-0.22967	0.035671	0.3667	-0.20807	-0.21868	0.16885	0.35517	0.025009	-0.59473	0.63127	-0.29037	0.26912	-0.18379	-0.26679	-0.51037	-0.29693	0.040813	-0.072228	0.15142	-0.25646	-0.12338	0.036615	-0.020632	-0.4444	0.024122	-0.51169	-0.22751	-0.12234	-0.023063	-0.41204	0.11302	-0.26544	0.061398	-0.67052	-0.43041	-0.064432	-0.22324	-0.75202	-0.012479	-0.072492	-0.17262
Rv1428c	0.09757	0.0707487	0.765271	0.990662	-0.157335	0.0614816	0.409776	0.129394	0.345723	0.218347	0.0448935	0.856729	0.412488	0.127591	-0.0909576	0.441414	0.163262	0.241899	-0.0787153	-0.0354618	0.0433687	0.196435	0.177679	0.21907	0.207161	0.304413	0.293708	0.0157777	-0.253534	0.144693	-0.134575	0.331387	-0.218137	-0.0994856	0.125052	0.0311078	0.0224856	0.0152978	0.501314	-0.0308571	-0.07285	0.0560954	0.019888	0.190107	0.0242336	0.533833	-0.126062	0.435378	-0.0828958	0.424171	0.49176	0.243027	0.446323	0.149304	0.51446	-0.428073	-0.150312	0.130784	0.289242	0.227669	0.100605	-0.0227923	-0.0215447	-0.157512	0.00773254	0.449	0.203725	-0.472881	0.137032	0.0496933	0.12484	-0.00942883	0.435463	0.0199446	0.102927	-0.180318	-0.0665496	0.104652	0.202059	-0.13151	-0.198738	-0.0882452	-0.207143	-0.0135532	0.286898	-0.0208968	-0.421706	-0.0344718	0.0512828	-0.440471	-0.0522957	-0.115455	0.479399	0.926049	0.101424	0.750072	-0.288534	-0.067616	-0.0483231	0.149533	-0.190978	-2.03978	-0.325495	-0.388464	-0.059808	0.0325196	-0.143778	0.0884221	0.0276636	-0.159574	0.00758699	-0.140924	-0.0148478	-0.000107975	0.115209	0.119106	-0.3877	-0.248335	-0.237983	0.0307013	-0.255096	0.018024	-0.137587	0.0281989	-0.307415	0.0274054	-0.0562875	-0.144379	0.0272405	-0.226503	-0.322245	-0.337664	-0.227821	0.12084	-0.584705	0.00750511	0.185587	0.235437	-0.83399	-0.469075	0.245742	-0.384352	-0.0548788	-0.313057	0.308756	0.205479	-0.0173787	0.0591566	0.160095	-0.230829	-0.0994821	-0.0288954	-0.079355	-0.253264	-0.289781	-0.467183	0.0476204	-0.285711	-0.0558023	-0.48686	-0.076642	0.0086384	0.0025244	-0.015391	0.017066	-0.0055202	-0.24537	0.25024	0.074545	-0.024296	-0.03426	0.10209	-0.0090452	-0.014134	-0.13237	0.15356	-0.057994	0.42624	-0.019282	-0.271	-0.041812	1.3407	-0.14923	0.065455	0.33131	-0.1381	-0.077469	-0.076654	0.09111	0.075734	0.096772	0.26696	0.041825	-0.0022422	0.070236	0.083342	0.270408	-0.200915	-0.094059	0.36483	0.406	0.076007	0.38742	1.4741	-0.41296	0.41865	-0.1231	-0.18618	-0.050447	-0.22953	-0.14337	0.35674	-0.089943	-0.37806	-0.33847	-0.30148	-0.29102	-0.44846	-0.25878	-0.50366	-0.32196	-0.080707	-0.26115	-0.78461	-0.24517	-0.88131	-0.44947	-0.52846	-0.48933	-0.63733	-0.25796	-0.7887	-0.69481	-0.7884	-0.29568	-0.32137	-0.72317	0.024721	-0.48365	-0.07218	0.093196	-0.0055895	0.21849	0.35503	0.34233	0.21014	0.1789	0.38578	-0.11501	0.0755	-0.1574	-0.14965	0.13292	0.25337	-0.024111	0.071497	-0.34993	-0.051905	-0.17269	-0.077728	-0.23464	-0.21775	0.035317	-0.44016	-0.19105	0.066756	-0.091524	0.17479	-0.0022299	-0.07618	-0.047908	0.13079	0.15898	0.31403	-0.0022299	-0.09557	0.05671	-0.27405	-0.48146	-0.07722	0.0012692	-0.18207	-0.13849	-0.20392	-0.014966	-0.055657	0.0071712	0.13638	0.025177	-0.027492	0.029157	0.22492	-0.17797	-0.67809	-0.53298	-0.061767	-0.35051	-0.065282	0.088732	0.074237	-0.57443	0.61951	0.16435	0.47106	-0.80687	-0.69478	-0.29502	-0.61809	0.41695	-0.47253	-0.52982	-0.4908	-0.70888	0.21439	0.38105	-1.1311	-0.1092	-0.18273	-0.62182	-0.18567	-0.46229	0.097403	0.50149	-0.071649	-0.076652	-0.31205	0.071303	0.057185	0.55115	0.83352	0.23192	0.48569	0.28237	1.2393	0.27445	0.56527	0.26471	0.46275	0.53371	0.6374	0.61142	-0.163	-0.32602	-0.34277	-0.34129	0.19652	0.27012	-0.32556	0.11167	-0.5243	-0.62564	-0.47393	-0.63808	-0.27128	-1.1512	0.60431	-0.016683	-0.070601	0.25197	-0.1103	-0.16095	-0.25751	-0.08841	-0.80009	-0.33275	0.11744	-0.98314	0.19643	0.11946	0.91329	0.21923	0.39673	0.32097	-0.03753	0.049424	0.49623	0.3555	0.23688	0.03291	-0.7429	0.42877	-0.21893	0.43711	-0.059979	-0.046876	-0.37942	-0.032972	-0.19546	0.31699	0.11351	0.2532	0.12927	0.68461	0.87557	0.6175	-0.00099061	-0.13002	0.30217	-0.15473	-0.067619	-0.1781	-0.29797	-0.38859	-0.46381	-0.34605	-0.26845	-0.094101	-0.69011	-0.63813	0.0598	-0.74771	-0.29652	-0.56027	-0.54684	-0.56088	-0.27479	-0.23627	-0.33092	-0.38093	-0.26201	-0.1094	-0.095854	-0.43598	-0.12396	-0.0036858	-0.22998	-0.23298	-0.4795	-0.53428	-0.6328	-0.22165	-0.72847	-0.54876	-0.58652	-0.52117	-0.76472	-0.42969	-0.86581	-0.55351	-0.56819	-0.72478	-0.46946	-1.0549	-0.98178	-0.22506	-0.39061	-0.087726	-0.33522	-0.42752	0.10828	0.18126	0.18105	0.3089	0.18789	0.045222	0.19847	0.020921	0.02654	-0.20661	-0.19417	-0.14129	-0.13895	-0.059182	-0.15889	-0.057304	0.12688	-0.45569	-0.02483	0.018114	0.33702	0.12845	-0.26296	-0.095019	0.0039609	-0.2443	-0.17587	-0.5088	0.10003	-0.38178	-0.29298	-0.40116	-0.33325	-0.44998	0.16405	-0.061738	0.059113	-0.38358	0.041631	-0.17555	-0.050531	-0.11557	-0.11184	0.16044	0.036363	-0.26401	0.13968	0.14166	0.1741	0.37801	-0.0038573	0.11706	0.14778	0.054391	0.38787	0.46159	0.33481	0.79805	0.3517	0.20924	0.19348	-0.20225	0.074883	-0.49218	0.5337	0.28334	0.56265	0.31491	-0.10724	-0.73243	0.16062	0.77703	-0.050795	0.43032	0.85011	-0.070466	-0.36871	0.16663	0.40243	-0.17648	-0.01535	0.26663	0.20357	0.074671	-0.026356	-0.28669	-0.17124	-0.32832	0.26713	0.096602	0.048014	0.16003	0.61395	0.079752	-0.068643	-0.083489	0.069085	-0.13233	0.034192	-0.20854	-0.027851	-0.026427	-0.23642	-0.048328	0.29688	0.10834	-0.12241	-0.58216	-0.1518	0.17927	0.10639	-0.028191	-0.48116	0.43209	0.7766	0.20859	0.087781	0.28746	0.85823	0.47472	-0.14138	-0.34205	-0.09277	0.45575	-0.084951	-0.087315	0.12922	0.44455	-0.059141	0.026007	-0.084453	0.15737	-0.037075	0.2538	0.024081	-0.36962	-0.21524	-0.58572	0.29429	-0.47309	0.12353	-0.66156	0.10235	0.46309	-0.73457	0.0036949	0.45613	0.041002	-0.097121	-0.47059	-0.83298	-0.16492	-0.53667	0.033713	0.052341	-0.33669	-0.4749	0.17118	0.34247	0.28221	-0.78716	-0.19255	-0.24837	0.30594	0.17874	-0.53214	-0.48772	0.036398	-0.029724	-0.41382	-1.3516	-0.1784	-0.73665	0.011745	-1.1678	-0.52284	-0.33518	-0.68815	-0.26327	0.57465	0.04898	-0.14049	-0.4163	0.40632	-0.17934	-0.0077603	-0.6064	-1.1762	-0.52102	-0.94878	0.085442	-0.16761	-0.27033	-0.89356	-0.53929	-0.34236	-0.064074	-0.77827	-0.027984	-0.44426	-0.38043	-0.49795	-0.27904	-0.90443	-0.10556	-0.72321	-0.15959	-0.94789	-0.12919	-0.41235	-0.93854	-1.0588	-0.074671	-0.24755	-0.45941
Rv1429	-0.325084	-0.24376	-0.428555	-0.316163	0.0892783	-0.191702	0.0809267	0.00316524	-0.0964311	-0.193572	-0.105934	0.0617414	-0.0366968	-0.0324468	-0.0711964	0.289013	0.0735346	0.218956	0.00155818	-0.135115	-0.214532	-0.0906867	-0.251725	-0.123214	-0.231876	-0.228335	-0.0742849	-0.0456814	-0.0724304	-0.0199301	0.19509	0.303542	0.492272	0.0935118	-0.136363	-0.204441	0.0287355	-0.501892	0.134624	-0.250038	0.11823	-0.172436	-0.0977721	-0.110973	-0.0759065	0.000453812	-0.198096	-0.105076	-0.218874	0.0829146	-0.0659362	-0.240803	-0.423555	0.0258059	0.126466	0.194608	-0.0069374	0.180456	-0.008444	0.0842154	0.422596	0.114806	0.163972	0.0924553	-0.182155	-0.140042	-0.0185562	-0.014726	-0.0387571	0.054291	0.0818137	0.169373	-0.00602778	-0.00941599	0.193358	-0.0618272	-0.0715681	0.176743	-0.163036	-0.0259625	-0.0432267	-0.0776257	-0.00767434	-0.00959671	0.0242583	0.0593863	0.114077	-0.00816296	-0.117667	0.080445	-0.0603553	-0.0278844	-0.165641	-0.0702601	0.0406478	-0.0781228	-0.0402951	0.0456453	0.121159	0.432421	0.0447044	0.423908	0.0110718	0.439865	0.0115232	0.00893621	0.000874515	0.0526009	0.0279718	-0.0128666	-0.0466364	-0.0606864	-0.0363842	0.0194417	0.138651	-0.0707532	0.0028254	0.088319	-0.326728	-0.542839	-0.70638	-1.04535	0.133485	-0.246393	-0.0828838	0.060536	-0.0743956	-0.173922	-0.175265	-0.0328515	-0.127881	-0.165802	0.0531993	0.15332	0.0241926	0.0669454	-0.16601	0.0683629	0.0749464	0.078126	0.0406392	-0.00909515	-0.14858	0.0023721	-0.296756	-0.0903848	-0.0922747	-0.0624629	0.173262	-0.415527	-0.157133	-0.281303	-0.0957847	0.146736	-0.159087	-0.0386721	0.055027	0.0709705	-0.0434449	-0.161472	-0.14645	0.84121	0.11547	-0.16415	0.70229	0.39462	0.3318	-0.15378	0.18788	0.8371	0.96036	-0.10831	-0.36577	-0.094988	-0.013126	0.026814	-1.4812	-0.30915	-0.050964	-0.67584	-0.050631	-0.35439	-0.23371	-0.12029	-0.26382	-0.36149	-0.14648	0.072148	1.5764	-0.034937	-0.19261	0.92959	2.2012	-0.20379	2.3928	0.18151	0.7117	1.69484	-0.20679	-0.13625	0.34471	0.37427	0.36402	-0.65922	0.028777	0.38732	-0.77651	0.13283	-0.34422	-0.11704	-0.13922	-0.0030464	0.51335	0.50057	0.38963	0.19479	0.56634	0.040875	0.021307	0.33059	0.27561	0.3444	0.19112	0.5918	-0.017464	0.012392	0.39681	0.32136	0.21578	0.5469	0.32111	-0.053498	-0.011599	-0.052819	-0.037129	0.026848	-0.088112	-0.13854	-0.097402	-0.21164	-0.1517	0.049515	-0.15057	-0.01231	-0.12006	0.0042731	0.076381	-0.12619	0.12215	-0.92968	0.47028	0.093147	-0.076577	0.1353	0.16295	0.073401	0.20268	0.048679	0.39803	0.091315	0.23247	0.23764	-0.21427	0.27659	0.16455	-0.23621	-0.043413	-0.10712	-0.056086	0.12193	0.063804	-0.025993	0.0019892	0.38837	-0.056086	0.46758	0.19984	0.10587	0.44169	0.36914	-0.035278	0.21779	-0.07349	0.47281	0.04708	-0.090651	0.12713	0.10522	-0.1011	-0.077586	-0.25998	0.067544	-0.69695	-0.1665	-0.26884	-0.2089	-0.0030497	-0.20655	0.42885	-0.27695	-0.26507	-0.20159	-0.22875	0.57637	0.013241	-0.33739	0.05428	0.14928	-0.39899	-0.38312	0.11138	-0.12187	0.020853	0.66478	0.59067	0.067519	0.16276	0.31914	0.013176	-0.10048	-0.055094	-0.25375	-0.3349	0.10755	0.20759	0.09078	-0.29732	0.10897	0.49028	0.64392	0.57825	0.42188	0.29529	0.76345	0.31432	0.51627	0.26489	0.28646	0.37749	0.092117	0.17159	-0.02281	0.0014694	0.2737	0.55209	0.0020518	-0.028516	-0.29852	-0.032129	-0.045717	-0.15089	0.36367	0.47162	-0.055677	0.30402	0.13852	-0.21685	-0.19723	-0.15608	-0.34851	-0.039742	1.3448	-0.079696	0.050992	1.5812	-0.092573	0.74898	0.11776	-0.013432	0.36087	-0.01956	0.057245	1.374	-0.21035	0.045397	-0.1751	0.4736	-0.26749	-0.37326	-0.052343	0.35951	0.19484	0.35375	-0.19564	-0.1873	0.03994	0.15941	0.24449	0.39968	0.61537	0.025776	1.1355	0.676	0.047667	0.47802	0.059664	-0.044724	-0.15899	0.0071712	-0.089994	-0.17802	-0.19605	-0.11246	-0.11168	-0.26613	-0.12522	-0.46393	-0.48097	-0.39708	0.035707	0.076771	-0.18891	-0.11828	-0.21613	-0.10816	-0.029935	-0.19302	-0.046056	0.061067	-0.084062	-0.04315	-0.1962	-0.34729	-0.32148	-0.2003	-0.42415	-0.069592	-0.098223	-0.50041	-0.34089	-0.085935	-0.35678	-0.31275	-0.23944	-0.041748	-0.065422	-0.2754	-0.41042	-0.72479	-0.12706	-0.27803	-0.19348	-0.4754	-0.00090879	0.059956	0.59116	-0.19438	0.0043615	0.017895	0.0060794	-0.0050134	-0.034721	0.071862	-0.152	0.02037	-0.0038201	0.032893	0.16183	0.18848	0.26127	0.058555	0.2029	0.0065753	-0.15123	0.10899	0.003936	-0.0932	-0.073942	0.067101	-0.1015	0.092379	0.090083	-0.32076	0.11573	0.043685	-0.015934	0.077437	0.1442	-0.015671	0.054953	0.056089	-0.023042	0.074486	-0.12883	-0.057387	0.0010543	-0.11127	0.063136	-0.068507	0.068255	-0.22966	-0.096843	-0.2922	0.026983	-0.35475	-0.089697	-0.043751	-0.13774	0.042483	0.11013	0.13798	-0.026652	0.036997	-0.032309	0.37625	0.029706	-0.0032192	0.42689	0.57216	-0.37353	0.11095	0.01188	0.44366	0.77856	0.32123	0.29963	-0.14495	0.25775	0.82531	0.40283	0.099443	0.53846	-0.012132	0.082685	0.17462	0.043726	-0.15337	0.25342	0.029572	-0.29207	0.49186	1.7278	-0.053322	-0.22862	-0.22508	-0.52637	-0.20481	0.42344	2.1682	0.026881	0.19633	-0.22239	-0.018673	0.25235	-0.023091	-0.12041	-0.19055	0.19486	2.1844	-0.096813	1.0058	0.39455	1.8234	1.354	2.5658	0.33513	0.23482	0.47276	-0.11103	0.12089	0.13027	0.67914	0.62224	0.55433	-0.33525	2.7643	0.98608	0.61736	0.31991	1.8312	0.28811	0.81502	0.046143	0.97641	0.11984	0.10503	-0.066086	0.12817	0.72468	0.79297	-0.091749	-0.33088	0.29623	2.3832	0.66303	0.48444	0.28742	0.16419	0.6247	-0.24345	0.17344	-0.22934	-0.1851	1.627	0.2297	0.54608	-0.16205	0.61153	0.17494	0.92645	-0.15164	0.010296	-0.14912	0.11341	1.7919	0.2643	0.8106	0.19581	0.29002	-0.063791	-0.12856	-0.087682	0.085308	0.26314	-0.080036	-0.002769	0.05463	-0.083295	-0.094495	0.034318	-0.056224	0.4974	0.08457	-0.26457	0.090755	-0.083784	-0.28057	-0.7067	0.027768	-0.023691	-0.12283	-0.33645	0.18202	-0.13176	0.21307	-0.26142	-0.17774	0.096244	-0.10558	-0.3069	0.0038421	0.086234	0.64051	-0.017352	0.56025	-0.029402	0.90236	0.13535	-0.20979	-0.041874	0.32272	-0.018012	-0.038917	-0.25777	-0.24884	0.3673	1.5577	0.51679	0.11586	0.33896	1.8553	-0.017318	-0.061647	-0.018917
Rv1430	-0.43415	-0.320188	-0.231301	-0.199898	0.0846837	0.105512	0.0143842	0.0606646	0.275986	-0.159342	0.175929	-0.903414	0.223703	-0.143614	0.0481923	0.59913	0.22622	0.340791	-0.0815145	0.118204	-0.189848	0.298838	0.0258807	0.196083	-0.144791	-0.215843	-0.316067	-0.0578319	-0.0691844	-0.148501	-0.222438	0.310282	-0.193151	-0.176151	-0.395044	-0.14823	-0.0215045	-0.0591231	0.236485	-0.0897	-0.164848	0.0978016	-0.0729988	0.151832	-0.0147581	0.21512	0.0402198	-0.0630381	0.0987942	0.199176	-0.0373856	0.0118238	0.0338712	0.222333	0.661421	-0.0452011	0.0597197	-0.0458052	0.073316	0.0413688	0.0394748	-0.192642	-0.168887	-0.0547251	-0.273242	-0.24829	-0.187487	-0.0361685	0.00657818	-0.147464	0.0854698	-0.404978	-0.311964	-0.394771	0.0106625	-0.162559	-0.331218	-0.0234739	-0.163195	0.211291	-0.104586	0.128216	0.0745685	-0.0552489	-0.0815021	-0.100114	0.317127	0.169825	-0.0672849	0.289621	0.264055	0.0967923	0.437959	0.0790869	0.124252	-0.045098	-0.0730298	0.00105988	-0.0219785	0.0419359	-0.0885855	0.0379967	0.00387176	-0.105476	-0.171162	-0.121027	-0.0962653	-0.096651	-0.0814257	-0.0776291	0.292463	0.175256	-0.0399816	-0.030022	0.0327618	-0.0472893	-0.00821372	-0.00727381	-0.127235	-0.0215372	0.0582296	0.44401	-0.0245303	0.368914	-0.194924	0.329057	0.0768264	-0.160458	-0.232753	-0.185256	0.116734	0.172699	-0.195492	0.127779	-0.102793	-0.0253799	0.157886	0.404331	-0.00932782	0.47062	-0.030298	-0.139645	0.136196	0.152212	-0.192351	-0.0216084	-0.0690112	-0.0357505	-0.37471	-0.116726	-0.223732	0.0903908	-0.0536142	-0.22926	-0.0573062	-0.01673	-0.319418	-0.106625	-0.276537	0.00922671	0.026239	0.10624	0.01564	0.085238	0.041407	0.47351	-0.14515	0.13487	-0.058995	-0.23439	0.14169	-0.093507	-0.064413	0.036237	-0.11025	-0.038627	-0.049565	0.28619	-0.13243	0.27241	-0.004493	0.55169	-0.042685	-0.069581	0.080974	-0.031788	0.10824	-0.016462	-0.008907	0.071689	0.043043	0.027269	-0.082991	0.020257	-0.19466	-0.11246	-0.0208649	0.0228541	0.27986	0.0045494	-0.38475	0.17994	0.75212	-0.29899	-0.15059	-0.67505	-0.52971	0.29935	-0.2671	-0.21527	-0.034793	0.023528	-0.6063	-0.82542	-0.23905	0.034251	0.26684	0.091494	0.10945	0.20206	0.11632	0.31585	-0.012922	0.21312	-0.0065345	0.035787	0.088366	0.18315	0.19785	0.30682	0.14293	-0.026247	-0.0017539	-0.025648	0.040029	0.038128	0.23505	-0.20807	-0.15146	0.0057195	0.091299	-0.0035759	0.13502	0.15834	-0.060587	0.11137	0.0028363	0.03951	-0.036852	0.0059	-0.042954	-0.0059668	0.3094	-0.0020244	0.088576	-0.025859	-0.13864	0.19626	0.065489	0.19833	0.064069	-0.048998	-0.19143	-0.33076	-0.41264	-0.085606	-0.17896	-0.062743	0.037331	0.0060222	-0.29094	-0.11721	0.079243	-0.21584	0.037331	-0.12225	-0.048932	0.1612	-0.22213	0.022135	-0.058512	-0.21718	-0.23251	-0.59835	-0.13315	-0.17638	0.12832	-0.039824	-0.07218	0.19173	0.11931	0.18187	0.28916	0.70715	0.061871	0.37867	0.4772	0.76719	0.58533	0.8188	0.31198	0.026146	0.31634	-0.68225	0.01962	0.1434	0.48904	1.1352	0.58579	1.0231	0.24795	0.28714	0.31443	-0.56119	-0.28965	0.10193	0.12049	-0.39634	-0.14704	-0.17685	-0.25803	0.042669	-0.065233	0.1845	0.17662	0.31693	-0.21408	0.12208	0.4978	0.5148	0.48481	0.39589	0.95907	0.71072	0.12261	0.23703	0.56562	0.18842	0.66971	0.036872	0.16321	-0.088002	-0.056963	-0.27056	0.076695	0.27617	0.53825	-0.39157	0.34666	0.82944	0.41573	1.5209	1.7177	0.23537	0.074701	0.33911	0.22104	0.089274	-0.01717	-0.20408	-0.1528	2.4262	0.67579	0.92306	1.5284	-0.029607	0.4735	0.3962	0.40302	0.47699	-0.22731	0.37476	-0.1357	-0.099835	0.48106	-0.16819	-0.68003	0.2933	-0.013995	-0.21059	-0.30057	-0.15238	0.27175	0.4041	0.081876	0.40704	-0.76182	-0.33741	-0.015104	0.15203	0.6193	0.13314	-0.2125	-0.12676	0.63141	0.4071	0.0079298	0.16993	0.071479	0.1681	0.12932	0.34966	-0.06164	0.059511	0.2958	0.085117	0.43866	0.057241	0.59159	0.4613	0.11126	-0.24803	0.60645	0.47741	0.33731	-0.2326	-0.020453	-0.066834	-0.032774	0.16615	-0.10906	-0.10439	-0.034679	-0.54617	-0.21335	-0.15139	-0.22806	-0.68424	-0.25813	-0.64661	-0.16297	-0.16898	-0.014824	-0.42463	-0.048307	0.084074	0.063859	0.078843	0.31881	-0.26452	-0.17156	-0.36729	0.3212	0.17329	0.93202	0.65625	0.30866	0.39806	0.18638	0.16459	0.10315	-0.040881	0.22788	0.17052	0.17586	0.2264	-0.040125	-0.11945	-0.10233	-0.1408	-0.038437	-0.06398	-0.10614	-0.13861	-0.033168	-0.20851	-0.024863	-0.051801	0.0039168	0.18885	0.00032202	0.19903	0.15613	0.29633	0.044242	0.18844	0.097562	0.40148	0.23824	0.37132	0.43686	0.12174	0.52818	0.089541	-0.17968	0.20672	-0.227	-0.0078146	-0.12927	-0.16051	0.0030868	-0.035718	0.14966	-0.033009	-0.37751	0.1578	0.051508	0.04875	0.95059	-0.30816	-0.15968	-0.045898	-0.042974	-0.20422	0.59983	-0.014828	0.45032	-0.31146	0.10969	-0.47247	-0.53067	-0.3743	-0.17127	0.15512	0.38639	-0.30995	-0.14384	-0.02213	-0.94636	-0.02193	-0.053582	-0.54942	0.2775	0.023972	-0.24044	-0.081224	-0.4097	-0.27582	-0.3518	-0.054267	-0.075889	-0.43209	-0.47322	-0.1565	-0.31078	-0.28378	-0.0085478	0.59544	0.34448	0.32609	0.31903	0.48123	0.15877	0.014617	-0.19505	0.049355	-0.5512	-0.09745	0.10167	-0.02329	0.23035	-0.31188	0.28352	0.24657	0.34454	-0.021931	-0.47438	-0.018161	0.30784	-0.054872	0.043439	-0.43204	0.60872	0.41994	0.096106	-0.099937	-0.0045678	0.017502	0.24816	0.14596	-0.29125	-0.059417	0.24051	-0.11464	0.18256	-0.13083	0.18688	0.37478	0.1026	-0.067782	-0.069229	0.065364	0.38453	0.14124	0.17897	0.2448	0.54221	0.49129	0.25342	0.014567	-0.2882	0.051136	0.08722	-0.27378	0.18096	-0.15788	-0.015998	0.069636	-0.24081	-0.13126	-0.19615	-0.33705	0.029486	0.18473	-0.32783	0.09309	-0.3825	-0.07391	0.092558	-0.38874	-0.24987	-0.34256	0.049091	-0.010276	-0.41637	-0.6203	0.062156	0.023207	-0.50646	-0.68975	-0.15422	-0.13947	-0.035401	-0.54686	-0.46239	-0.29045	-0.75583	-0.095357	0.27068	0.18541	-0.19288	-0.19089	0.17581	-0.39578	-0.18383	-0.24927	-0.37691	-0.33197	-0.81212	-0.11241	-0.065392	-0.093766	-0.043776	-0.26342	-0.26511	0.058345	0.10629	1.3615	0.092881	-0.050186	-0.03081	-0.15594	-0.057712	-0.1954	-0.42913	-0.089501	-0.2107	0.22838	-0.026924	-0.035964	-0.070003	0.22837	-0.082335	-0.084713
Rv1431	-0.322404	0.320372	-0.197457	-0.246122	-0.00816031	-0.470404	-0.299947	-0.449071	-0.253549	-0.132827	-0.39262	-0.459822	-0.335346	-0.267847	0.127214	-0.461622	-0.258984	-0.0361973	-0.00531466	-0.0336634	0.176886	-0.299974	-0.401028	-0.106136	-0.759632	-0.558843	-0.457334	0.0996026	-0.0275063	-0.314742	0.00579044	-0.0992002	-0.00957592	-0.0134803	-0.236746	-0.0768744	-0.105275	0.0486417	-0.117933	-0.348932	0.00366101	0.00760848	-0.052898	-0.0521931	-0.0108501	-0.349383	-2.44107	-0.136909	0.00714595	-0.370204	-0.380542	0.011649	-0.200183	-0.0913296	-0.171398	0.513893	0.11092	-0.165073	-0.111011	-0.0170893	0.479499	0.369625	0.423277	0.0758078	-0.288091	-0.501468	0.0274161	-0.168001	0.0420111	0.0395324	-0.152149	-0.0550151	0.324768	-0.343091	-0.0736653	-0.167197	-0.143788	-0.0784302	-0.429549	0.0742294	-0.195729	-0.0604492	-0.0141426	-0.226506	-0.271162	-0.199181	0.0177194	0.2631	-0.134225	-0.00824344	0.00156748	-0.0101089	-0.014264	-0.589157	-0.396252	-0.296311	-0.213634	-0.0150116	0.0777035	0.414326	0.190067	0.498696	0.188407	0.305641	0.201948	0.0552315	0.136911	-0.0690821	-0.45399	0.0796918	0.024193	-0.0992277	-0.0823336	-0.108688	0.102942	0.0147482	0.0536153	0.111905	-0.498637	-0.339519	-0.250448	-0.278215	-0.316458	-0.197551	0.237462	-0.407475	0.0737572	0.0303888	-0.287597	0.0509003	-0.545152	-0.478961	-0.084607	-0.599584	-0.105335	-0.197399	-0.214515	-0.218578	-0.492922	-0.219092	-0.267493	-0.0361002	-0.0777161	-0.159311	-0.0616681	0.00501215	-0.112404	-0.217949	-0.000818819	-0.207393	-0.269235	0.00639113	0.136136	0.110604	-0.138165	0.0474755	0.046207	-0.108532	-0.0556154	-0.502191	-0.029512	0.066233	0.12387	0.025867	-0.030339	0.073301	0.24033	0.04644	-0.014421	-0.07299	-0.014826	-0.0093889	-0.082758	0.0073363	0.020437	0.17909	-0.090812	0.1333	-0.02212	-0.077272	-0.069917	-0.21017	0.085044	0.087949	0.18422	-0.28557	0.07484	-0.022385	-0.026227	0.094707	-0.077574	0.22199	0.028937	-0.022887	-0.054149	0.042927	-0.540318	0.351826	0.14435	0.10533	-0.15127	0.11005	0.26128	-0.52943	0.13815	-0.13783	-0.724	0.1951	-0.30204	0.091377	0.036384	0.36665	0.087731	-0.73698	0.20029	-0.018058	0.23149	0.17037	0.11453	0.20359	0.12819	-0.11056	0.25177	0.12328	0.18194	0.24115	-0.013545	0.12184	0.17589	0.2501	0.33448	0.084849	0.0787	0.085457	0.019979	-0.011727	-0.049282	-0.18362	-0.014579	-0.046752	-0.071244	-0.03778	-0.2333	-0.25093	-0.038995	-0.34338	-0.040615	-0.48874	-0.12405	-0.0069369	0.038218	-0.00015623	0.014093	0.06348	0.038001	-0.017445	0.44676	0.14385	0.24968	0.0056904	-0.033149	-0.087983	-0.23413	0.23095	-0.42033	-0.011675	-0.33546	-0.081399	-0.050663	-0.17862	-0.13765	-0.16815	-0.049636	0.052147	-0.050663	0.047429	-0.093431	-0.23562	0.13782	-0.018152	-0.26513	-0.01139	-0.04004	-0.72991	-0.071379	-0.10549	-0.10749	0.084943	0.2874	0.015268	-0.26501	0.00028213	0.23899	-0.039862	0.39515	-0.10144	-0.12201	0.073517	0.23633	0.055583	0.28947	-0.43452	-0.15497	-0.53725	0.77304	0.53385	0.0039144	0.17567	-0.11591	-0.28272	0.2061	-0.024636	0.046046	-0.56995	-0.8248	0.21232	-0.10451	0.025602	0.14162	-0.18251	-0.2519	-0.061792	0.03507	-0.021742	0.035814	0.2993	0.046555	0.21693	-0.20958	-0.10302	-0.55188	-0.2119	-0.23531	-0.80213	-0.29866	-0.24713	-0.047123	-0.30861	-0.34	-0.029728	-0.0036268	-0.02681	-0.082598	0.17956	0.56325	0.18837	0.27206	-0.16385	0.16285	0.22917	-0.036645	0.32555	0.8106	-0.044799	0.56586	0.028597	-0.26259	0.051093	0.1438	-0.22449	0.26152	0.82979	-0.056562	0.25609	1.206	-0.02718	0.63658	0.12885	-0.080066	0.046503	-0.096179	0.3818	0.46213	0.28777	0.26697	0.20179	-0.047952	-0.51237	-0.42139	-0.014608	-0.053899	-0.15232	-0.23001	-0.41407	-0.22821	0.30155	0.049438	0.14583	-0.43489	-0.0872	0.037771	0.18673	-0.31961	-0.16646	-0.67942	-0.73224	0.087699	0.2968	0.14244	0.038267	0.070076	0.01222	-0.03482	0.011362	-0.16681	0.14464	-0.12691	-0.31148	-0.29617	-0.08133	0.029215	-0.11687	0.072364	-0.27328	-0.19484	-0.058314	-0.24345	0.074008	-0.08049	0.036289	0.040358	-0.17239	-0.42871	-0.49934	-0.10875	-0.3275	0.0035623	-0.096664	-0.64475	-0.37411	-0.010804	-0.50321	-0.40589	-0.49466	-0.035798	-0.17203	-0.49917	-0.39781	-0.69023	-0.23598	-0.46477	-0.29986	-0.23288	0.71194	0.1339	-0.26072	0.15624	0.28222	0.094963	-0.086043	0.057856	-0.030481	0.034175	-0.066036	0.029501	-0.034324	-0.053203	0.18432	0.069657	0.28522	0.082282	0.13277	-0.092334	-0.19819	0.02761	-0.059451	-0.019293	-0.10559	-0.032592	-0.077566	-0.098725	-0.010974	0.095716	0.066547	-0.0052722	0.066678	0.083002	0.047925	0.065223	0.040633	0.010462	0.11417	-0.049082	-0.016527	-0.10892	-0.16636	-0.031509	-0.03949	-0.22069	-0.0095607	-0.32933	0.16194	-0.24211	-0.00054825	-0.32635	-0.37379	-0.22979	-0.11757	0.16999	-0.070899	0.25794	0.033867	-0.11447	-0.11026	0.36525	-0.17205	0.17816	0.43579	0.33245	-0.019904	-0.14557	0.036618	0.29115	0.34967	0.25165	0.2605	-0.30233	0.0046866	0.21605	-0.42846	0.08977	-0.23833	0.36485	0.0017001	-0.20545	0.38943	-0.35159	0.44924	0.28752	0.085741	0.098168	0.8293	0.28155	0.09633	-0.046565	-0.012472	0.054206	-0.23853	-0.38529	-0.18107	-0.042002	-0.39335	-0.26622	-0.096653	-0.035039	-0.59913	0.011709	-0.34983	0.38147	0.017584	-0.34803	-0.43746	0.15646	0.42424	0.74511	-0.47435	0.20001	0.27899	-0.48766	-0.15289	-0.30383	-0.53985	-0.025351	-0.70587	-0.33943	-0.29853	-0.098138	0.026915	-0.29441	0.94612	-0.63425	0.10393	-0.57935	0.016978	-0.31496	-0.62343	-0.41001	-0.10702	-0.51841	0.64023	-0.51084	-0.38383	0.38482	-0.34559	0.088077	0.041189	-0.012629	-0.2602	-0.022397	-0.21385	0.20996	-0.15291	-0.44635	0.25834	0.033851	-0.19086	-0.22499	0.12384	0.28142	0.036142	-0.44811	0.14404	-0.13655	-0.14764	-0.103	-0.035071	-0.29004	-0.077798	-0.1422	-0.10674	-0.048867	-0.088085	-0.40131	0.065849	-0.05526	-0.15255	-0.016828	-0.083842	-0.29198	0.28865	-0.096876	0.30187	-0.030985	0.13426	-0.15963	-0.26674	-0.20889	-0.4609	0.079137	-0.20797	0.011667	0.42882	-0.28626	-0.076807	-0.098033	0.07175	0.17636	0.11045	-0.017088	-0.12829	0.039789	0.15644	0.01399	-0.052303	0.014566	-0.050818	0.00048799	-0.0051465	-0.17033	-0.020074	-0.026369	-0.021276	0.075684	-0.12583	0.19279	0.065311	0.19102	-0.27434	0.2435	0.14602	0.12901	-0.0096995	-0.054194	-0.075349
Rv1432	-0.660583	-0.186046	0.0550343	-0.0714553	0.24386	-0.678688	-0.604021	-0.56267	-0.695407	-0.149574	-0.293857	-0.355847	0.00839071	-0.0588376	-0.00649998	0.199368	-0.381183	-0.275405	-0.0896034	-0.134401	-0.394186	-0.351126	-0.329815	-0.249598	-0.31979	-0.248463	-0.0391167	-0.353814	-0.122848	0.00548396	-0.218813	-0.173779	-0.163464	-0.121225	-0.496383	-0.123713	-0.381909	-0.0225095	0.165382	0.00939349	-0.5826	-0.0961559	-0.196671	-0.0879703	-0.17852	-0.173116	-0.0486519	-0.24156	-0.204434	-0.0105968	-0.336305	-0.255121	-0.403288	-0.0734724	0.10739	0.0838491	-0.0471891	-0.00900373	-0.185396	-0.141275	-0.117309	-0.187624	-0.137419	0.107492	0.00364431	-0.0101296	0.0364837	0.100599	-0.0940586	0.212591	0.180943	0.0930004	0.262328	-0.0745075	0.114923	0.0290517	-0.171232	0.0913714	0.0855716	-0.381846	-0.362522	-0.163181	-0.206673	-0.145523	-0.0361529	-0.00282907	-0.209261	-0.00948915	-0.362646	0.486811	0.133084	0.286524	-0.368688	-0.00168165	-0.0279846	-0.199384	-0.066502	0.195367	0.123314	0.160769	-0.0225455	0.151046	-0.00493384	0.0687833	-0.0278588	-0.0031241	-0.103105	-0.000164979	0.00508131	-0.0295074	0.114264	0.0557931	0.0282644	0.0274551	0.0498213	0.0269436	0.0454273	0.0639432	0.184424	-0.0192386	0.00804998	-0.167443	-0.173312	-0.152531	-0.108448	0.0568045	0.155932	0.061602	0.111711	0.0529137	-0.0470088	-0.272844	0.097918	0.22816	-0.00702809	-0.190555	-0.301784	0.059394	0.0759011	-0.0335902	-0.20727	-0.0752745	0.0526666	-0.101677	-0.157678	-0.101273	-0.270135	-0.253671	0.199437	-0.545115	-0.227364	0.136339	0.145323	0.0826356	0.307146	0.0562629	-0.135676	0.257318	0.234523	0.262608	-0.097735	0.041034	0.18494	0.045938	0.044511	0.18329	0.14833	0.089051	-0.10732	-0.0080569	0.12626	0.08633	0.045344	0.05627	0.084824	-0.063485	-0.28769	0.02813	0.038806	-0.2667	0.039111	-0.050014	0.068788	-0.049185	0.19961	-0.086995	0.32672	0.16337	-0.42163	0.038264	0.026006	0.0047609	0.030464	0.018349	-0.25405	0.25995	0.00428759	0.928337	-0.15867	-0.044859	-0.28394	0.12674	0.40884	-0.40117	-0.066598	-0.61779	-0.27111	0.019067	-0.41086	-0.13248	-0.40847	-0.098412	-0.2723	-0.42357	-0.14872	-0.040542	-0.11562	-0.034166	0.016706	0.009974	-0.094075	-0.15321	0.023545	-0.37479	-0.049602	-0.010635	-0.089805	-0.1432	-0.0027341	-0.39014	-0.13264	0.20305	0.10201	0.20397	0.20987	0.21088	0.17411	-0.26835	0.0085545	-0.019474	-0.15644	-0.020487	0.2977	0.15265	-0.098532	0.094876	-0.1983	0.40819	-0.036879	0.07335	-0.075156	-0.045996	0.13998	-0.4454	-0.22361	-0.1703	0.57219	0.42957	0.80659	0.49308	0.056674	-0.077813	0.18164	0.0232	-0.32114	-0.22637	-0.35782	0.051426	0.10407	0.37426	0.16071	0.32385	0.083167	0.34066	0.10407	0.05979	0.0038365	-0.22431	-1.1887	-0.97273	-0.959	-0.93624	-1.5416	-2.4008	0.043562	-0.015284	0.2164	0.063564	-0.0059285	0.2427	0.014488	0.13828	-1.4583	-0.99989	-0.87491	-0.42874	-0.22356	-0.36574	-1.1336	-0.51654	-0.84422	0.53074	-0.37966	2.0009	-1.2574	-1.2477	-0.26046	-0.60866	-0.73456	-0.86094	-0.43813	-0.69693	-0.58052	1.8453	1.6562	-0.96788	0.53836	-0.13309	0.086227	0.012984	0.030169	-0.41258	-0.33486	0.14205	0.1051	0.10003	-0.23705	0.068244	1.5846	0.6313	0.31826	0.36176	0.10517	0.46202	0.25279	0.9777	0.29325	0.3836	0.05082	-0.01929	-0.065873	0.16876	-0.012383	0.39486	0.35426	-0.062754	0.0024729	-0.030695	-0.1443	0.46134	0.47026	0.4697	-0.20861	0.13577	-0.18283	0.42797	0.49998	0.27183	-0.37544	-0.15307	-0.26156	0.6038	0.22286	0.54411	0.039181	0.098712	-0.37428	0.47235	0.15208	0.10978	-0.38502	-0.19046	-0.28836	-1.2406	-0.26492	-0.68627	-0.33868	0.22081	-0.0095766	-0.26257	-1.0661	-0.4315	0.63263	0.70481	-0.79368	0.38778	-0.4214	-0.4973	1.263	1.8092	0.49424	-0.53379	-0.28345	-0.054262	0.12955	0.75382	0.02201	-0.11238	0.088881	0.021094	-0.085722	0.0727	0.040846	0.38626	0.38635	-0.40205	0.94531	1.3486	2.4684	0.98031	2.7559	0.8445	1.3013	1.2397	1.6753	-0.29496	-0.10919	-0.045574	-0.057515	-0.11181	-0.3074	-0.0081965	-0.14833	-0.31262	-0.10953	0.0049389	0.030285	-0.52651	0.14052	-0.42066	0.015473	0.0077389	0.16453	-0.18412	0.15494	-0.072442	0.087291	0.24767	0.80824	-0.09949	0.097642	-0.24082	0.87378	0.93116	0.6282	0.53095	3.571	3.1787	2.5733	1.68	-0.042662	0.11842	0.079416	0.093473	0.069083	0.10783	0.0088303	-0.09427	-0.066627	-0.11528	-0.079918	-0.20761	-0.1452	-0.11535	-0.092778	0.12947	-0.092242	-0.093106	-0.080507	0.069919	0.058914	-0.11999	0.17185	0.10544	-0.073318	0.040033	-0.17103	0.11326	-0.15882	0.050586	-0.090875	-0.034871	0.044558	0.30024	-0.00088748	-0.040268	-0.19543	0.12517	-0.114	0.083605	0.099187	-0.0089235	0.4164	0.19006	-0.18269	0.095245	-0.055781	0.13375	0.19543	-0.14377	0.30592	0.23716	0.21026	0.14205	0.80699	0.404	0.40622	-0.06794	0.24159	0.013049	-0.35921	-0.13891	-0.053017	0.54936	0.4012	0.28919	-0.029689	0.20064	-0.32673	0.20515	0.44953	0.095277	0.52577	0.22165	0.057011	0.10617	-0.070664	0.067505	-0.082601	-0.10128	0.21491	-0.11882	-0.038444	0.22912	0.16364	-0.043044	-0.32003	0.22517	-0.034712	0.28495	0.090828	0.64769	0.024167	-0.18651	-0.38304	-0.061043	-0.80125	-0.13538	-0.24756	-0.24929	0.25163	-0.591	-0.20606	0.039762	0.33139	0.097754	-0.49894	-0.19734	-0.016291	0.28583	0.0021205	-0.59163	0.15863	0.37245	0.14113	-0.55177	-0.40516	-0.30635	0.16144	-0.26193	-0.52156	-0.14215	0.16816	-0.17235	-0.12973	-0.20517	0.026724	0.0099984	-0.30228	-0.2746	-0.17619	-0.030308	0.43788	-0.023794	0.16886	0.24452	0.46318	0.83212	0.71158	-0.088922	0.20679	0.10688	0.24552	0.046573	0.11318	0.86089	-0.066511	0.15566	0.21558	0.3802	0.21265	0.33539	-0.12363	1.1774	1.3965	-0.049291	0.63207	-0.15749	0.49976	0.14011	-0.083411	-0.11585	0.4297	-0.060431	-0.13034	-0.28747	-0.40488	0.047196	-0.34874	-0.11122	-0.16373	0.051682	-0.01629	-0.43777	-0.069037	-0.56911	-0.25937	-0.091967	0.47984	0.42218	-0.17305	0.19337	-0.38937	0.18334	-0.16938	0.16114	-0.31789	0.036304	-0.52323	-0.14094	-0.068959	-0.060876	0.095497	-0.21513	-0.22481	0.065841	0.0048192	0.051935	0.15763	0.04228	0.064657	-0.10821	0.059934	-0.17345	-0.42642	-0.17688	0.026113	0.14331	-0.15085	0.17556	0.0046285	0.71224	-0.051286	-0.10267
Rv1433	0.0855672	-0.218615	-0.703272	-0.648578	0.599839	-0.124206	0.290907	0.09428	0.0595635	-0.618186	-0.482534	-0.0946856	-1.18992	-0.801808	-0.218093	0.150485	0.061983	-0.215493	-0.188543	-0.331548	-0.0879516	-0.499283	-0.000956377	-0.336177	0.0635243	0.0672561	-0.604962	0.102144	-0.0378001	-0.352807	0.409523	0.407527	0.313574	0.0628416	-0.228039	-0.234371	-0.237686	-0.114592	0.0118578	-0.0208714	0.1004	0.224786	-0.0315976	0.143163	-0.428653	0.0598249	-0.163672	0.258762	0.252989	0.112759	0.150668	0.23725	0.25524	0.179023	0.0617042	0.484935	0.280929	0.277304	0.421627	0.561484	0.120884	-0.0132676	0.211105	0.20185	0.0328668	0.0577694	0.0953755	0.118097	0.176019	0.173514	0.0825347	0.209203	0.168485	-0.0227091	0.0233552	-0.0289269	-0.123154	0.0691409	-0.176014	0.0718537	-0.183357	-0.0231498	0.145079	-0.0794677	-0.158604	-0.145273	-0.203801	-0.170714	-0.349443	0.0248518	-0.0105116	-0.166737	-0.219173	-0.203471	-0.192643	-0.105458	-0.0933799	-0.18691	-0.125537	0.132036	0.140566	0.0334139	0.179073	0.0156297	0.0991969	0.124176	0.0834968	0.376785	0.194211	0.114982	0.0839855	0.0430182	0.141802	0.105572	0.116395	0.0264403	0.363453	0.346277	0.0704829	0.0676382	0.250357	0.224854	0.52048	0.403005	0.376818	0.777777	0.32482	0.0599974	0.0363595	0.246544	-0.446395	-0.478963	0.0842836	-0.412627	0.00109711	0.289788	0.306877	-0.255341	-0.576631	0.376005	-0.0311776	0.0260953	-0.0857691	-0.43803	0.250345	0.00156318	0.393479	0.562273	0.344156	0.343452	0.270535	0.217099	0.0986121	0.409515	0.236978	0.201491	0.199837	0.216764	0.136315	-0.0938182	0.30536	0.2742	-0.043176	0.25124	0.18554	0.3259	0.58636	0.51813	0.18615	0.41677	0.29837	0.37557	-0.094974	0.072104	0.044285	0.47009	-0.13497	0.226	0.44321	-0.65763	0.1082	-0.12339	-0.063801	0.12485	0.14557	-0.27781	0.10646	0.11876	0.35781	0.29819	-0.26868	0.25937	0.11773	0.065127	0.3246	0.72111	0.287092	-0.465172	-0.047386	0.7309	0.42883	-0.036888	0.30768	-0.62209	-0.11519	-0.35236	-0.77613	0.043797	-0.39345	0.05756	0.087317	0.43684	-0.034669	0.2016	0.39453	0.20591	0.56823	0.038781	0.036996	0.082243	0.078544	0.63092	0.15538	0.25675	-0.015002	-0.25165	0.21348	0.14248	0.014947	0.25137	0.15667	0.29434	0.50113	0.2946	0.37692	0.14909	0.17678	-0.21841	-0.20885	-0.34364	-0.43305	-0.031331	-0.0905	0.14269	-0.31905	-0.033136	-0.010042	0.11251	-0.036208	-0.18751	0.014598	-0.021263	-0.20794	-0.091698	-0.068254	-0.08934	0.084049	-0.037277	0.26375	0.19001	0.011934	-0.17685	-0.33359	0.27071	-0.18436	0.010147	-0.24386	0.1015	0.065584	-0.0036554	0.22	-0.048033	-0.98457	-0.024372	0.065584	0.26176	-0.54404	-0.29794	0.24738	0.75997	0.13957	0.41074	0.92027	0.8531	-0.1249	0.12547	-0.17502	0.19065	0.4181	-0.0054349	-0.37629	0.057855	-0.36147	-1.6522	-0.9282	-0.55097	-0.45441	-1.9087	-0.59897	-1.3029	-1.3367	0.26682	-1.5096	1.0231	0.038805	-0.5173	-0.073804	0.12416	-0.96964	-1.1099	-0.10956	-1.0947	-0.86351	0.58101	0.86883	-0.82865	-0.39943	0.62545	-0.29341	-0.5852	-0.6525	0.19465	0.30743	-0.053251	-0.13303	0.039225	-0.143	0.079815	-0.077294	-0.1764	-0.12844	0.0060971	0.0093719	-0.36873	-0.51293	-0.25772	0.4854	0.16189	-0.75303	0.26093	0.56571	-0.082633	0.12123	0.17575	0.52562	0.085925	-0.11625	-0.44451	-0.076528	-0.55969	-0.67364	-0.032719	0.6009	-0.5769	-0.028537	-0.22044	-0.33279	0.069141	0.023765	-0.29614	0.42305	0.5746	-1.0989	-0.26964	0.84199	-0.27442	0.45379	-0.24991	-0.20693	-0.22935	-0.064156	0.26745	0.39354	0.81594	0.73029	-1.2596	-0.10739	-0.79964	-0.36889	-0.52578	-0.027314	0.4535	-0.97128	0.48487	-0.19354	0.92767	0.63829	0.45993	-0.14873	0.99153	0.25379	0.69497	0.42763	0.025412	-0.0060895	0.69036	-0.023076	-0.047694	0.030067	0.19683	0.19899	0.064898	-0.026128	-0.067284	-0.089991	0.11367	-0.13007	-0.27417	-0.15178	-0.10832	-0.056009	-0.064778	-0.070154	-0.2792	-0.23489	-0.021288	-0.13706	0.077284	0.17366	-0.077836	-0.12662	0.32232	0.12959	0.1899	0.31705	0.18119	0.16361	0.20985	0.065733	0.032353	0.17071	0.11402	-0.20984	0.15806	-0.20488	0.067478	-0.012696	-0.14194	-0.20538	0.1723	-0.052722	0.17305	-0.0283	0.23847	-0.15737	-0.3898	-0.18122	0.071156	-0.025578	-0.054854	0.23972	0.14638	0.24415	-0.022114	0.014879	-0.0036893	0.076153	0.26149	0.18828	0.63847	0.079358	0.20072	-0.22638	-0.33701	-0.25843	-0.33182	-0.43934	-0.29703	0.097091	-0.21982	-0.049881	-0.21554	-0.37192	-0.27369	-0.22999	-0.24455	-0.097079	-0.025667	-0.26422	-0.18228	-0.21507	-0.19237	-0.18604	0.20002	0.25572	0.14992	-0.076192	0.025117	-0.31567	0.12393	-0.019758	0.1107	-0.88315	-0.24975	-0.78399	-0.162	-0.34416	-0.10427	0.1012	0.2899	0.3006	-0.030728	0.35845	0.0056025	0.74809	0.2265	0.49482	1.022	0.76999	0.27891	0.57735	0.54358	0.56013	0.67841	0.94193	0.20304	-0.14093	0.35235	1.0607	0.18428	0.40536	0.16514	0.38396	0.24401	0.11773	0.71544	-0.45996	0.86125	0.93303	0.32664	0.81899	2.0232	0.22011	0.4349	-0.042708	-0.1106	0.28723	0.0075424	0.26631	-0.074148	0.038393	-0.39282	0.4631	0.51003	-0.033867	-0.39321	0.53172	-0.18491	0.30769	0.41465	-0.013609	0.78052	-0.12436	0.97982	0.3555	-0.018639	-0.012914	0.12528	-0.20177	-0.13752	0.24742	0.19566	-0.082491	0.041782	-0.29893	0.64926	0.51848	0.3871	-0.15357	2.2324	-0.12951	-0.022413	-0.21756	-0.53289	0.18132	-0.3039	-0.15394	-0.047298	0.4731	1.1638	-0.26522	0.074343	0.15646	-0.38658	-0.13519	-0.1531	0.51086	0.73698	0.15226	-0.14614	-0.251	-0.13866	0.33153	-0.59537	0.39212	-0.43069	-0.16261	-0.3707	-0.38827	-0.0011835	-0.0045976	-0.42301	-0.088481	0.45183	-0.20305	-0.26124	-0.58724	0.18632	0.6804	-0.79278	-0.67218	-0.23526	-0.41105	0.23587	-0.85799	-0.10891	0.071453	-0.40007	-0.78892	-0.64775	-0.15827	-0.3107	0.081547	-0.81999	-0.94924	0.31088	-0.4691	-0.65708	0.0016102	-0.24269	-0.13555	-0.94069	-0.49046	-0.76531	-0.10819	-0.58319	-0.6634	-0.88472	-1.0737	-0.43877	0.10235	0.48098	0.22692	-0.042302	0.27448	0.24065	0.25244	0.20296	-0.10234	-0.03625	0.13545	0.042922	0.071751	-0.049845	-0.74139	0.45506	-0.17197	0.53886	0.30156	-0.068254	0.10342	0.30896	0.0023283	-0.047742
Rv1434	-0.0802484	-0.272484	-0.460411	-0.315707	0.554931	-0.30984	0.0322901	-0.152385	-0.210358	-0.45783	-0.559226	-0.0700031	-0.666096	-0.802087	-0.125476	0.191568	0.0593137	-0.4888	-0.178787	-0.164281	-0.223009	-0.348263	-0.157558	-0.715586	-0.0971504	-0.0997454	-0.509814	-0.00704486	-0.107773	-0.629437	0.26964	0.101846	0.106874	0.0816855	-0.460201	-0.337862	-0.173197	-0.173516	0.0216314	-0.182272	0.0724425	0.0300319	-0.295349	-0.0403014	-0.554849	-0.000919397	-0.290267	0.101636	-0.0854346	-0.00235205	0.0513665	0.159993	0.0411945	0.0289824	0.458961	-0.195592	-0.115446	-0.932976	-0.0230294	-0.339991	-0.404908	-0.22481	-0.392389	0.0201871	-0.175408	-0.222551	-0.243058	0.010632	-0.28915	-0.00352901	-0.0988116	-0.0262126	0.052567	-0.425207	-0.0493745	-0.014232	-0.290724	0.101761	-0.0603738	-0.291599	-0.484779	-0.11722	-0.0291996	-0.319695	-0.226826	-0.164589	-0.119299	-0.457067	-0.626042	0.315806	-0.0760749	-0.119817	-0.359557	-0.169642	0.0877181	-0.17876	-0.134396	-0.752244	-0.768104	-0.73099	-0.353522	-0.279953	-0.224063	-0.478316	-0.253531	-0.127945	-0.26295	0.12393	0.108078	-0.0790672	-0.121195	-0.199058	-0.051811	0.000877328	-0.10067	-0.242679	0.185807	0.247998	-0.0114571	-0.049812	0.287403	-0.213527	0.412874	0.430927	0.230829	0.441501	0.39237	0.361642	0.0662979	0.194186	-0.751046	-0.914005	-0.043088	0.318929	-0.0507332	0.244506	0.159602	-0.433692	0.292967	0.10135	-0.195488	-0.122968	-0.034846	-0.243445	0.325258	-0.157311	0.133433	0.187214	0.0653466	0.0694133	0.0725899	0.193206	-0.13559	-0.199899	0.0110215	0.0840027	0.120541	0.110151	0.00162961	-0.346698	0.055934	0.10518	0.12593	0.14	0.2642	0.11574	0.2043	0.089444	0.080593	0.053269	0.20429	0.12636	0.088497	0.010418	0.12716	0.0067132	-0.2792	0.19432	-0.038454	-0.26546	-0.025765	0.35598	0.098637	-0.068975	0.18908	0.018753	0.21376	-0.10378	-0.11009	0.089496	0.010537	0.070871	0.076997	0.078331	-0.13232	0.088772	0.626701	-0.467348	0.50288	0.4984	0.019813	0.32849	0.67957	0.04374	-0.02418	-0.41551	-0.31561	0.11764	-0.33101	-0.18427	0.078793	0.085059	-0.55926	-0.0080856	-0.16963	0.22809	0.43046	0.14967	0.18709	0.33812	0.17719	0.36269	0.37915	0.38594	0.16683	0.097351	0.23547	0.37798	0.44689	0.41137	0.30942	-0.6148	-0.58569	-0.61492	-0.38011	-0.17497	-0.50122	-0.16213	0.05983	-0.051413	-0.33803	0.010537	-0.5713	-0.7644	-0.53745	-0.6749	-0.10561	-0.67433	-0.0032538	-0.020823	-0.074363	-0.10638	0.11373	-0.024124	-0.059063	-0.059485	-0.15658	0.21202	0.28624	0.14445	-0.023186	0.22473	-0.12628	-0.076953	-0.30923	-0.18363	-0.2105	0.027288	0.24772	0.087997	-0.4429	-0.025458	-0.74359	0.029262	0.24772	0.1065	-0.64962	-0.4038	0.10285	0.087334	0.031971	-0.10029	0.43034	0.44311	0.079257	0.10498	-0.13916	-0.22866	0.070024	0.024208	0.1253	0.077288	1.0909	0.60419	0.41687	-0.41381	-0.64324	-0.73866	-1.049	0.32949	0.073307	-0.39377	-0.14434	-1.2774	0.90512	1.1914	-0.33112	0.91785	-1.1119	-0.87708	-0.060116	-1.3532	-0.26543	-1.2731	-1.5056	-0.95699	-0.49935	-0.055612	-0.28595	-0.14103	-0.084482	0.28172	0.48942	-0.34798	-0.20064	-0.33031	0.16153	-0.072367	-0.90896	-0.46603	-0.048781	-0.27277	-1.0224	-0.48144	-0.23416	-0.27535	0.086455	-0.61996	-0.45789	0.54954	0.28516	0.018222	-0.039266	0.1901	0.019011	0.12714	0.096286	-0.052936	0.23978	0.5486	0.49889	0.93722	0.2398	-0.061316	-0.29795	0.061813	0.13064	0.14101	-0.38858	-0.49136	-0.26664	1.3607	0.51296	0.18243	0.56434	-0.13102	-0.052173	0.072741	0.28122	0.25031	-0.35986	-0.15591	-0.37164	0.024629	-0.49479	-0.86106	-0.23966	0.069138	0.23847	-1.1899	0.0041218	-0.13654	-0.0038205	0.98009	0.39992	0.15364	0.45187	-0.17473	0.26554	0.33826	0.76472	-0.59789	-0.49761	-0.94974	-0.0045273	0.43863	-0.053743	-0.16787	-0.0096328	0.018188	0.036202	-0.079037	0.10729	0.13259	-0.052519	0.13006	0.29231	0.26163	0.11436	0.28563	0.557	-0.032899	0.19416	0.088401	0.034321	-0.18939	-0.16404	-0.014168	-0.1947	-0.022937	-0.29638	0.060817	-0.1143	-0.20318	0.16305	-0.06744	0.14404	-0.42655	0.1053	-0.39784	0.063476	-0.40173	-0.15747	-0.45758	-0.038511	0.18873	0.47442	-0.28324	0.41449	0.15587	-0.11541	0.056062	-0.30785	-0.014603	0.091478	-0.023881	0.059259	0.21318	0.096719	0.1417	0.33335	0.26655	0.24358	0.19	0.32443	0.30762	-0.18098	-0.21442	-0.12078	-0.14743	-0.063871	-0.29052	-0.42422	-0.40012	-0.36791	-0.57644	-0.40472	-0.25497	-0.12869	-0.078846	0.0098224	-0.054111	-0.45881	-0.37922	-0.25969	-0.25098	-0.073238	-0.0024089	-0.14769	-0.38392	-0.10427	-0.13803	-0.01822	0.16253	-0.2715	-0.061931	0.034391	0.031409	0.071646	-0.16743	0.064349	-0.063473	0.076256	0.015625	0.23508	-0.091116	-0.11014	0.25167	0.23286	-0.47002	-0.091483	-0.35119	-0.51086	0.050917	-0.25695	-0.55124	0.16236	0.50552	-0.17	0.46167	0.449	0.32176	-0.087014	-0.30622	-0.35586	-0.42512	-0.31952	-0.40168	-0.17994	-0.036856	-0.10736	-0.78947	-0.19606	-0.40589	0.029618	0.20325	-0.49605	0.16011	0.19851	-0.029908	-0.15033	0.20293	-0.14303	0.2381	0.54796	-0.2113	-0.050425	-0.010405	0.37527	-0.2002	0.12533	0.031433	0.36853	-0.20155	-0.02674	-0.31914	-0.23902	-0.027813	-0.85187	-0.68165	0.049067	-0.47605	0.017767	0.47537	-0.23576	-0.54759	-0.25705	-0.43935	-0.15485	0.13283	0.12066	-0.065123	-0.2105	-0.29512	0.099144	-0.1042	-0.019693	-0.51228	0.033725	-0.099838	0.0062693	-0.17771	-0.032639	-0.18216	-0.29139	0.12827	-0.018041	0.015341	-0.062284	-0.57866	-0.016794	0.041506	0.060271	0.031399	-0.046795	0.13005	0.27529	0.029295	-0.069886	-0.045636	-0.36708	0.1524	-0.1557	-0.6109	0.07012	-0.32521	0.031633	0.00086976	-0.32043	-0.47058	-0.13095	-0.28991	-0.10204	-0.10306	-0.31515	0.078694	-0.34239	-0.32695	-0.094047	-0.63677	-0.4608	-0.25048	-0.21394	-0.10864	-0.73526	-0.26424	-0.27904	-0.098196	-0.043252	-0.40322	-0.18685	-0.43336	-0.26475	0.38736	-0.42399	-0.35526	-0.098426	0.25578	-0.013474	-0.25317	-0.11178	0.2035	-0.21707	-0.46505	-0.14544	-0.48996	-0.28145	-0.6646	0.01089	-0.33931	0.13588	0.22222	-0.090307	-0.26178	-0.16172	0.056641	-0.09209	-0.04991	0.44887	-0.13272	-0.01787	-0.085315	-0.28851	-0.16022	-0.11618	0.16656	-0.52928	-0.10481	-0.49044	-0.2119	-0.45332	0.24634	-0.037023	-0.20472
Rv1435c	0.722264	0.236719	-0.503974	-0.182628	1.48272	0.323099	0.445801	0.156959	-0.490033	-0.393709	-0.239465	-2.64658	-0.657944	-0.530828	0.463599	-0.0472238	-0.20996	-0.0813155	0.417521	0.388761	0.216821	-0.162903	0.122504	0.177443	0.5356	0.459457	-0.59638	0.175896	0.266945	-0.644997	1.82864	-0.0647293	1.43916	1.07616	0.0636828	0.616621	-0.0895831	0.0717016	0.126823	0.181857	0.283446	-0.0461663	0.0897852	0.642654	-0.19947	0.305868	0.396779	0.743639	0.288143	0.268319	0.423266	0.690967	0.533582	0.666426	0.78322	0.23161	0.198006	-0.0228091	-0.234744	-0.0508163	0.17348	-0.697031	-0.193485	0.0612839	0.636191	-0.0549269	0.386682	0.55359	0.488033	0.26192	0.101423	-0.0203395	-0.0167902	-0.242903	0.13308	-0.0722377	-0.142319	0.0507172	-0.173848	-0.698766	-0.54151	-0.000372365	-0.0347629	0.342026	-0.0916255	-0.0353715	-0.658125	-0.108931	-0.181275	0.216299	-0.00136116	0.209484	0.036549	0.555698	0.24578	0.243533	0.167906	-0.435402	-0.395074	0.0583764	0.0296822	-0.0275663	-0.00332067	0.202658	0.0635108	0.454121	0.0600335	0.770964	0.692066	0.403763	-0.263635	-0.156487	0.199047	0.215992	0.162475	-0.0412603	0.298233	0.302106	0.558128	-0.00163421	-0.155687	-0.530754	0.897833	0.790711	0.689046	1.02159	0.865746	0.426848	0.387706	0.556218	-0.242945	-0.639255	0.52717	-0.498943	0.545191	0.939882	0.42469	-0.602966	-0.956624	-0.42693	-0.34954	-0.272116	-0.100482	-0.367067	1.17147	0.324079	0.82612	0.530579	0.864336	0.350257	0.652497	0.451023	0.183406	0.662271	0.414169	0.310226	0.24674	0.284678	0.357082	0.328461	0.40866	0.4901	0.0097961	-0.1637	0.41748	0.18117	0.89617	-0.066508	0.15027	0.60029	0.51743	0.40168	-0.10695	0.41379	0.21043	0.31723	0.0019779	0.24548	0.16233	-0.67121	0.34969	-0.20152	0.09626	-0.16514	-0.10389	-0.41442	-0.10101	0.092578	0.51572	-0.10313	-0.14712	0.23456	0.26005	0.094329	0.82453	1.0382	-0.0981111	-1.56497	0.37652	0.59402	0.57018	0.080339	0.78775	-0.22056	-0.20016	-0.095678	-0.48987	0.20224	-0.29178	-0.21949	0.13004	-0.063445	0.40722	0.027493	0.27067	-0.13131	0.61062	-0.49194	-0.44587	-0.36883	0.22258	0.41085	0.34466	-0.18529	-0.53156	-0.7623	0.62274	-0.35428	-0.4629	-0.31301	0.22789	0.57652	0.63394	0.57585	-3.6391	-2.1688	-2.398	-0.44636	-1.2915	-0.51763	-0.72954	0.20344	0.26631	0.39673	-0.5767	0.2549	-0.14348	0.45762	-0.009516	-0.0016391	0.0079512	0.41861	-0.54708	0.35385	0.042472	0.028813	0.21055	-0.20764	-0.088239	-0.044375	0.24151	0.38116	-0.49977	0.35761	0.04673	-0.090705	0.15732	-0.21468	-0.29144	-0.2526	-0.12759	-0.111	-1.9008	-0.046055	-0.29144	0.34811	-1.5073	-1.7269	0.88483	0.6918	0.16473	0.39886	0.86057	1.1612	0.18573	0.0033068	0.36479	0.59823	0.5781	-0.25221	-0.88115	-0.18736	1.4828	-0.0074414	1.5772	-0.14614	0.014932	-0.012881	-0.36887	0.45354	0.20908	-1.2223	0.011904	-1.464	1.9673	1.4606	0.055869	0.91021	-0.37587	-0.56975	0.28411	0.0065983	0.29501	-2.125	-1.6985	0.3444	0.060502	-0.30896	-0.064484	0.019391	-0.14625	0.035902	1.5005	-1.477	-1.1626	-0.58277	1.367	-0.70037	-2.0613	-1.4795	-0.86059	-1.5564	-1.8859	-2.1799	-1.1397	-1.3141	-0.55793	-1.0801	-1.8333	-0.21399	-0.080118	-0.23998	0.10041	0.34504	0.74302	0.16037	0.064802	-0.26879	-0.0652	-0.6871	-0.60827	-0.6678	-0.37822	-0.37	0.19309	-0.72327	-0.68634	-0.28852	-0.30083	-0.03258	-0.25898	-0.53421	-0.89947	-0.022081	-0.30237	-0.20441	0.25731	-0.63899	-0.32708	-0.96681	0.1059	-0.43671	0.076663	0.025703	0.062043	-0.70518	1.3807	-0.50039	-0.32492	0.39769	0.96005	0.1562	-0.72374	1.091	-0.23819	0.39118	1.4514	0.49852	0.41727	0.4253	-0.091197	-0.32046	-0.73284	-1.4201	-1.4663	-1.4025	0.1076	-0.26326	0.048104	0.20904	0.13766	0.088152	0.036337	0.17622	-0.11945	0.21066	0.024277	-0.060127	-0.033467	-0.067339	-0.13322	-0.033057	-0.22905	-0.30508	-0.19047	0.041707	-0.21254	0.0049794	0.055415	-0.088252	-0.23346	0.024638	-0.059153	-0.0035724	-0.047732	-0.30503	-0.01178	-0.030993	-0.25229	-0.27022	-0.095174	-0.33067	-0.34421	-0.2343	-0.51253	0.29383	0.45593	-0.4154	-0.6248	0.44296	-0.28514	0.39111	-0.47258	0.1013	-0.45401	-0.54145	-0.28545	-0.1276	-0.23953	-0.093052	0.53266	0.27844	0.3706	0.29624	0.44175	0.2522	-0.15107	-0.079178	0.054801	-0.091759	-0.17333	-0.23918	-0.1869	-0.41919	-0.30585	-0.49113	-0.48262	-0.16842	0.36929	0.2143	0.36048	0.0090478	-0.15495	0.025677	0.086903	0.016147	-0.059567	0.093981	0.081797	0.15275	-0.12899	-0.10762	0.015425	0.39242	0.1791	-0.048959	-0.00048059	-0.051381	0.067785	-0.022906	-0.13294	0.10629	0.17658	-0.016988	0.69337	0.11656	-0.030399	0.065746	0.18654	0.38585	-0.0021659	-0.18753	0.40786	-0.020282	0.21653	0.27623	0.0028409	0.36579	-0.015554	-0.14529	0.34077	-0.0816	-0.06717	-0.3599	-0.31525	0.014948	-0.034551	0.35417	0.57144	-0.25607	-0.040188	0.3193	-0.24594	-0.2884	0.48411	0.23768	-0.073286	0.19139	0.33346	-0.025719	0.016122	0.18491	0.38647	-0.013307	0.34311	-0.052672	0.17679	-0.57296	-0.90702	-0.53866	-0.12223	-0.71473	0.00014915	-0.060846	0.043863	-0.40338	-0.20016	-0.17938	0.34939	0.17596	-0.064315	-0.10701	0.57099	-0.66373	-0.21065	-0.073466	-0.13667	-0.092496	-0.32652	-0.62928	-0.8774	0.17701	-0.20724	-0.22185	-0.33588	0.011651	0.11777	0.019369	-0.64887	-0.0081779	0.25541	-0.13905	0.34671	-0.12339	0.090792	-0.54575	-0.20416	0.11994	-0.076733	0.071216	0.44541	-0.50548	-0.6528	0.30904	-0.77925	-0.43957	-0.36632	-0.90692	-0.60888	-0.050436	-0.47326	-0.31491	-1.266	-0.87842	-0.41331	-1.1396	-0.34142	-0.2203	-0.53592	0.14069	-0.076201	-0.4378	-0.012787	-0.85172	-0.69198	-0.65236	0.52542	-0.84119	-0.4138	0.35178	-0.47662	-0.39763	-0.03597	0.20839	-0.53244	-0.017579	-0.16212	-0.21143	0.33606	0.16029	-0.045147	-0.60214	-0.027566	-0.53366	0.042926	-0.02102	-0.21141	-0.43023	-0.14298	-0.0076759	0.093833	-0.18947	-0.32302	-0.29112	-0.14922	0.23975	-0.59674	-0.37579	-0.17429	-0.3023	-0.33896	0.62423	-1.0277	-0.17298	0.37645	-0.083975	-0.64814	0.16617	-0.39616	-0.1581	-0.66373	0.12578	0.032997	-0.21213	-0.17625	0.21602	-0.12144	-0.85884	-0.058156	-0.15853	-0.74868	-0.26776	-0.14254	-0.075071
Rv1436	-0.0699495	-0.0696726	0.308315	0.144758	0.570696	0.0795289	0.24534	0.010217	-0.157665	-0.0795028	0.277069	0.554318	0.19637	0.103917	0.201588	0.260245	0.059599	0.2363	0.219219	0.186157	-0.191052	0.115189	0.475548	0.344557	0.603866	0.582141	-0.189651	0.0373528	0.0697031	-0.0941046	0.326183	0.0649421	0.286908	0.165358	0.137561	0.189767	-0.0785697	-0.0137998	0.247186	0.0699342	-0.0811154	0.32335	0.149367	0.061789	0.160986	0.132473	-0.0745423	-0.0626165	0.00714595	0.301588	0.199824	-0.106334	0.147849	-0.0110953	0.884212	0.0829312	0.00919437	0.0451905	-0.191407	-0.04554	-0.164258	0.0577546	-0.140333	-0.0399653	0.207309	0.30328	0.137338	0.64853	0.00705406	0.0332694	0.303628	0.0399303	0.659304	0.0896069	0.483539	-0.0664089	0.194567	0.23193	0.534235	-0.191582	-0.201218	-0.0767528	-0.104836	0.551217	1.28588	0.624585	0.103213	0.208358	0.376907	0.413926	0.143152	0.178598	0.103032	0.256446	0.117854	0.00335345	0.0388725	0.0230103	0.0223011	0.496065	-0.138189	0.203362	-0.0746307	0.244038	-0.0718365	0.0906332	-0.0999003	0.13674	0.1127	0.0914037	0.0852491	0.0775715	0.110574	0.111632	0.0237067	0.00708829	0.0324714	0.0232609	0.471118	-0.191025	-0.21284	-0.0223074	0.797115	0.455117	-0.102803	0.757856	0.111073	-0.139282	-0.0589881	-0.091062	0.258784	0.280316	0.0309157	0.624996	0.034724	0.405654	0.025762	0.206466	0.141842	0.12547	0.0396438	-0.15947	0.0593478	0.198686	-0.188645	-0.0895372	0.274863	0.319645	0.245458	0.128751	-0.144543	0.0109425	-0.0319621	0.0901648	-0.27579	0.32203	-0.0909141	-0.0939811	-0.0195736	0.24161	-0.1072	-0.044515	-0.06369	-0.14032	-0.060514	-0.043842	-0.14461	-0.18037	0.026883	-0.019607	-0.10245	0.034651	-0.5273	0.043188	0.067103	0.20769	-0.083075	-0.39261	-0.070655	-0.27738	-0.010062	-0.60456	-0.11172	-0.17729	-0.14231	-0.0042818	-0.19204	0.0079003	0.055911	-0.14529	0.056411	-0.11277	0.66722	0.030127	-0.1804	-0.31155	-0.266313	-1.31325	0.68075	0.35161	-0.39677	0.66069	1.1397	-0.12877	0.66126	-0.1095	-0.1239	-0.029312	-0.61486	-0.30826	-0.12588	-0.92202	0.14827	0.0072211	0.19373	-0.027785	-0.25683	-0.03428	-0.053587	-0.043101	-0.47518	-0.11007	-0.2649	-0.017825	-0.2448	-0.33123	-0.26268	-0.049438	-0.06972	-0.12701	-0.27715	0.22979	0.26384	0.22953	-1.0074	-0.78407	-1.1829	-0.36505	-0.31261	-0.25185	0.058513	-0.1999	0.010372	0.21704	0.032065	0.042764	-0.15541	0.13438	0.13397	-0.084438	0.047171	0.36795	0.019502	0.21656	0.0057751	-0.0032103	-0.46644	0.080878	-0.08877	0.31377	-0.12351	0.018193	-0.31224	-0.21853	-0.27324	-0.034779	-0.25891	-0.28804	0.36386	0.13	0.069555	0.2362	-0.02207	-0.33463	0.36386	-0.099802	0.18716	-0.029094	0.87075	0.54959	-0.1236	-0.082529	0.38566	0.66153	0.12634	-0.063296	-0.12593	0.087102	-0.017674	0.12669	-0.25085	-0.089487	0.17739	-0.069115	0.038264	-0.38361	-0.033486	-0.21051	-0.48622	-0.10312	-0.72061	0.23251	-0.17616	0.012583	0.43786	0.12665	-0.11501	0.1485	-0.3651	-0.19676	-0.17336	-0.35836	-0.072017	0.42765	0.14693	-0.42976	-0.041244	0.040932	0.018853	-0.078879	-0.15115	-0.14135	0.072507	-0.057585	0.067616	-0.21517	-0.18106	-0.17953	-0.37898	-0.65536	-0.29149	0.038887	-0.12762	0.2089	-0.66219	-0.24398	-0.61885	-0.2106	-0.21089	-0.23451	-0.2796	-0.14106	-0.064534	0.54895	0.32942	0.34031	0.45787	0.20342	0.18871	-0.47679	-0.073941	-0.1303	-0.43273	-0.61372	-0.88876	0.15304	0.31193	0.13949	0.0020483	-0.048164	-0.37768	0.039011	-0.55727	-0.051921	-0.64186	-0.47352	-0.80523	0.3323	0.24415	0.56184	-0.29814	-0.12325	0.10717	0.24024	-0.044274	-0.27214	-0.29818	0.63982	0.34685	-0.016522	-0.57452	0.00036441	0.48089	0.30614	0.37083	-0.38119	-0.49721	-0.0066404	0.32851	0.36919	0.1149	-0.63569	-0.59199	-0.2038	-0.23041	0.13808	0.079546	0.44433	-0.029957	0.099024	0.0088587	0.21642	-0.046863	0.033026	0.23879	-0.025146	0.03554	-0.022214	0.45882	0.045274	-0.029745	0.13529	0.85997	0.63712	0.24189	-0.1405	-0.088354	0.068306	-0.044686	0.15256	-0.11862	-0.00053907	0.15653	-0.0084898	0.015705	0.099448	0.034832	-0.41786	-0.14045	-0.3607	0.014586	-0.11837	-0.18753	-0.14034	0.019228	-0.20445	0.13847	-0.042301	0.34155	-0.0694	-0.010364	-0.17774	0.28118	0.16768	0.53638	0.037593	0.19556	0.23029	0.15244	0.3433	0.40899	0.22307	0.39742	0.31691	0.35698	0.42902	0.31398	0.025751	0.19728	0.29104	0.16095	0.055969	-0.087388	-0.083801	-0.33739	-0.34334	-0.23407	-0.26018	0.080524	-0.055816	-0.49827	-0.25918	-0.32399	-0.20071	-0.37345	-0.29724	-0.187	-0.049887	-0.42013	-0.32705	-0.59561	-0.32237	-0.38878	-0.017569	-0.018064	-0.24726	-0.56486	-0.14733	-0.27968	-0.39323	-0.18196	-0.3014	-0.1426	-0.2012	0.41663	-0.059895	-0.047082	-0.016056	-0.22817	-0.69676	0.11592	-0.4668	-0.24199	-0.37179	-0.0975	-0.69005	0.12411	-0.15209	0.03851	0.0678	0.22635	0.13657	-0.14309	-0.38578	-0.32187	-0.14359	-0.31266	-0.31869	0.089194	-0.30908	-0.10819	-0.95543	0.18298	-0.45566	-0.43135	0.21553	-0.65286	-0.27505	0.10527	0.11713	-0.10161	-0.064186	-0.43606	0.024849	-0.091893	0.020145	-0.17675	0.20649	0.37851	-0.013537	0.18515	-0.16035	0.17745	-0.023372	-0.19068	-0.10301	-0.50977	0.042493	-0.42721	-0.37101	-0.12256	-0.44464	0.020481	-0.27901	-0.15306	-0.52188	-0.43078	-0.36966	0.17043	-0.43829	0.13065	-0.39813	0.12902	0.024568	-0.00012323	0.072739	-0.13964	-0.097292	0.018385	0.079584	-0.25944	0.059351	0.20218	0.078603	-0.19913	0.10655	0.086522	0.024784	-0.13566	-0.36859	-0.26254	-0.041054	0.21063	0.10175	-0.10098	-0.13247	0.065541	-0.55972	0.27909	0.06712	0.80589	0.11599	-0.35982	-0.27457	0.23239	0.15462	0.089502	0.32322	0.58203	-0.3542	0.0018524	0.66777	0.04792	-0.48321	-0.12331	0.26193	-0.30035	-0.62832	-0.46865	-1.2649	-0.49741	-0.34794	0.14171	-0.05342	-0.65101	-0.29661	0.2574	-0.19	0.02915	-1.3488	-0.19811	0.13706	-0.19263	0.40462	0.060139	0.19481	-0.32949	0.13095	-0.36989	0.10799	-0.063845	-0.23775	0.23379	0.0061684	0.16265	-1.1614	-0.58319	-1.0651	-0.34466	-0.10534	-0.27102	-0.1852	0.23695	-0.34342	-0.1826	-0.03013	0.0095695	-0.055349	-0.17301	-0.099549	0.18071	-0.23027	-0.34234	-0.2356	-0.019671	-0.23254	-0.28988	-0.56022	-0.53609	-0.23339	-0.38701	-0.15047	-0.25718	-0.18983
Rv1437	-0.0148544	-0.158135	0.319386	0.199327	0.064879	-0.179102	-0.000655146	-0.173199	-0.0883428	0.00548802	0.0554078	0.270107	0.262123	0.259342	-0.0970357	0.308291	0.085821	0.426291	-0.20358	-0.206315	-0.198962	0.0611398	0.644234	0.462448	0.680679	0.480099	-0.497256	-0.140551	-0.127014	-0.325461	0.501894	0.105657	1.04311	0.383284	-0.085571	-0.253273	-0.00265316	-0.0429291	0.219563	0.0874367	0.487903	0.602614	0.0459892	0.499217	0.214234	0.332946	0.0113844	0.612728	0.421077	0.493503	0.386427	0.174417	0.781768	0.172664	0.809481	0.197818	0.222576	0.331949	0.279177	0.189127	0.0524381	0.329296	0.156405	0.200114	0.00860515	-0.123908	0.174421	0.127132	0.0669833	0.128009	-0.0137494	0.273013	0.300507	0.0122685	0.129947	0.144918	-0.0978428	0.485036	-0.31208	-0.10454	0.0292927	-0.122901	-0.00254395	0.254403	0.399607	0.212888	0.664825	0.817369	0.974465	0.146996	-0.0445222	0.028456	0.642146	0.00172907	-0.0502971	-0.0576521	-0.0904561	0.0745394	0.0998364	0.317114	0.0939809	0.602456	0.0482323	0.532097	0.00835984	-0.0859032	0.0383736	-0.0875004	-0.147108	-0.0919457	0.204855	0.152214	-0.0521119	-0.036384	-0.0391511	-0.0836676	-0.198999	-0.0791189	0.0693793	-0.300443	-0.105484	-0.12716	0.446631	0.227543	-0.174161	0.73133	0.0242726	-0.21679	-0.188692	-0.146885	0.323661	0.198177	-0.0262556	0.304906	0.0626868	0.468009	0.0957334	0.149728	0.351218	0.618632	0.022961	-0.0574113	-0.065781	0.0818831	-0.197548	0.0190175	0.209132	0.287945	0.341686	0.305043	-0.22642	-0.00949541	-0.0646834	0.14507	-0.0398366	0.130418	0.0299107	-0.0578152	-0.115656	-0.154608	0.055035	0.075938	-0.076022	-0.030623	-0.12457	-0.16988	0.024633	-0.13134	0.016617	0.076268	-0.0028321	0.28991	-0.055771	0.12081	0.033134	0.25267	0.057232	-0.69125	0.033473	-0.78418	0.23971	-1.0885	-0.13708	0.47446	0.021763	-0.20222	-0.046424	0.52783	-0.00013846	-0.15394	-0.25329	-0.039717	-0.06553	0.093458	0.51209	0.52695	-0.103528	-1.92766	-0.034055	0.15587	0.27664	0.0062016	0.3757	0.055249	-0.05618	-0.30197	-0.43077	0.27253	-0.37299	0.025856	0.081124	0.073233	0.094269	0.070177	0.31714	0.18438	0.22211	0.088972	0.19671	0.1476	0.077011	0.361	-0.031916	0.26947	0.063602	0.012068	0.075148	0.18064	-0.010273	0.13903	-0.013761	-0.27461	-0.19194	-0.27595	-0.75775	-0.46583	-0.28965	-0.30718	-0.5703	-0.4763	-0.38491	0.024929	-0.0012456	0.15155	-0.15617	0.024296	0.069995	0.31676	0.14352	-0.14151	0.16466	0.015849	-0.44076	0.40921	0.013049	0.18869	-0.078817	0.066416	0.010689	0.25857	0.034534	-0.0030953	-0.54107	-0.27717	-0.59144	-0.22852	-0.65573	-0.5259	0.071864	0.1572	0.051728	0.10357	0.061635	-0.22542	0.071864	-0.036286	0.2479	0.11443	0.87712	1.3558	0.22693	0.58734	1.683	1.363	0.078047	-0.22314	0.068764	0.066361	-0.08642	-0.087292	-0.55768	-0.32255	0.91119	-0.15515	0.89595	-0.13792	0.092208	-0.014327	-0.044403	0.072285	0.20555	-0.64663	-0.1593	-0.69015	1.5505	1.0422	0.15966	0.33748	0.1215	-0.33689	0.022535	0.020244	-0.12259	-1.3246	-0.82495	0.025443	-0.07108	0.11867	0.25191	-0.28836	-0.1064	-0.32732	1.3204	-1.1739	-0.88606	-0.6936	1.4285	-0.59572	-0.066237	-0.081915	-0.16165	-0.44244	0.030287	-0.41401	-0.10301	-0.03287	-0.21409	-0.059178	0.094176	-0.33273	-0.41625	-0.0099469	-0.13219	-0.11003	0.45651	0.30797	0.0059672	-0.15006	0.10249	-0.92771	-1.0866	-0.47746	-0.40059	-0.49989	-0.39357	-0.10854	0.012488	-0.18001	0.18359	0.060818	-0.014598	-0.24379	-1.2931	-0.36249	-0.15047	-0.84191	-0.36061	-0.03305	-0.55121	-0.016769	-0.42431	0.17266	0.64745	0.51906	0.36028	-0.16152	-0.032508	0.088942	-0.1213	0.1883	-0.45135	0.086318	0.04905	-0.36389	-0.21812	-0.45387	-0.38379	0.38834	-0.063271	-0.44871	-0.34707	0.027407	-0.14253	0.014497	-0.57854	-0.36799	-0.029669	-0.52908	0.12748	-0.10723	-0.14752	0.035221	-0.014728	0.34612	-0.054194	0.030632	-0.11518	0.21615	-0.14443	-0.061438	-0.15973	-0.14414	0.090981	-0.085454	-0.10371	0.26849	0.21522	0.55165	0.46647	0.22331	0.30738	0.51569	0.82911	0.49247	0.26724	0.33096	-0.079316	0.25919	-0.060409	-0.12437	0.19723	0.53693	-0.303	0.21067	-0.32766	0.010988	0.019141	-0.0020128	-0.25453	0.0013449	-0.1681	-0.009432	0.42528	0.4132	-0.44353	-0.45446	-0.37899	-0.18676	-0.35082	-0.17965	0.35355	0.097129	0.37336	0.26618	0.40587	0.34926	0.1529	0.12503	0.075282	0.079062	-0.075931	-0.065523	0.068191	-0.088649	-0.17233	-0.11968	-0.20542	-0.0043145	0.14998	0.37357	0.30481	-0.45199	0.12102	0.23412	0.026888	0.010607	-0.34027	-0.11718	-0.055439	-0.14631	-0.48105	-0.10794	-0.3464	0.25256	0.023569	0.31556	-0.22269	-0.21028	-0.37777	-0.42106	-0.49825	-0.1274	0.038377	-0.055606	0.25846	0.057387	0.0048817	0.068657	-0.029413	0.31188	0.12422	0.13527	0.241	0.078479	-0.19534	-0.13165	-0.25531	0.3551	-0.15885	-0.60729	0.1909	-0.037596	-0.34939	-0.93434	-0.62685	-0.10878	0.45936	0.097279	0.087469	-0.18465	-0.22764	0.33231	-0.66385	-0.38475	0.52563	-0.18783	0.38211	0.16163	0.51474	-0.11024	-0.41693	0.19105	-0.15597	-0.24238	-0.88424	0.40176	0.018485	0.05796	0.034862	0.21639	0.35202	-0.40466	0.21611	0.56616	0.43205	0.42547	0.67077	0.12932	0.63039	0.26129	0.25205	0.41603	0.67568	-0.5167	0.28468	0.40973	-0.18953	0.29163	0.49972	-0.39009	0.25778	0.96784	0.31559	0.061355	0.15342	0.53993	0.27662	0.26129	-0.44686	0.47828	0.19597	0.48921	0.10973	0.10159	0.40068	0.62029	0.43652	0.35731	0.60214	0.83067	0.51652	0.24663	-0.17958	0.80678	-0.70702	-0.52365	-0.26506	-0.70884	-0.25173	-0.17088	0.66638	-0.21328	-0.68952	-0.78665	-0.31993	-0.69101	-0.22261	-0.27564	0.47077	-0.13698	0.088088	0.43775	0.012638	-0.79054	-0.40955	-0.45418	-0.57976	-0.37148	-0.45834	-0.65535	-0.3889	-0.23484	0.32639	0.23266	-0.50691	0.19876	0.29049	-0.34306	0.30619	-0.79936	-0.067671	-0.19347	-0.12543	-0.28024	0.21497	0.14003	-0.08185	-0.023947	0.41412	0.17652	0.050126	-0.31913	0.14671	0.21299	0.14094	-0.72646	-0.49975	-1.1631	-0.61009	-0.04309	-0.37209	0.10927	-0.38695	-0.039102	0.22591	-0.1534	-0.21665	0.071123	-0.6016	-0.019938	-0.36708	0.056261	-0.22186	-0.075653	-0.040975	0.0098824	-0.24942	-0.39324	-0.36104	-0.15296	-0.55857	-0.30923	-0.13068	0.043333
Rv1438	-0.1523	-0.20798	0.335876	0.351453	0.331069	-0.0445551	0.138652	-0.187584	-0.0568195	-0.0806776	0.0492398	0.562103	0.272524	0.169356	-0.0967362	0.287814	0.111298	0.306254	-0.0511675	-0.138522	-0.212941	0.0577543	0.682366	0.290492	0.391637	0.159424	-0.353629	-0.0277295	0.0258054	-0.208051	0.590682	0.00236545	0.438134	0.335405	-0.340513	-0.00785486	0.122992	-0.0390873	0.333473	-0.044114	0.292505	0.533732	0.0293595	0.291418	0.203482	0.124695	0.0240372	0.316829	0.355222	0.321974	0.334029	0.053939	0.398492	0.0723957	0.387559	-0.0791361	0.129465	-0.0062258	-0.00887894	-0.193674	-0.128715	0.265364	0.0323219	-0.215549	-0.0270769	-0.340675	-0.204158	0.0527319	-0.430152	-0.169938	-0.007509	-0.268645	-0.0246392	-0.408134	0.0516374	-0.120472	0.0300286	-0.161552	-0.339935	0.00373353	0.00916919	0.0122698	-0.139624	0.0151196	0.443864	0.274159	1.30885	0.944967	0.871668	0.240791	0.0570907	0.0385603	1.0065	0.113389	0.128211	-0.0411674	-0.033055	0.0480753	0.0754666	-0.217916	-0.000213468	-0.231834	0.0208076	-0.0963332	0.066182	0.00579078	0.0241079	-0.036887	-0.0291344	-0.0438695	0.367667	0.168021	0.0177705	0.0968265	-3.62e-05	-0.030482	-0.12904	-0.198168	0.0996224	-0.297137	-0.420412	-0.0480132	0.829788	0.495386	0.0169675	0.878945	0.164189	-0.0199181	-0.0246141	-0.0277218	0.319968	0.560753	0.0325407	0.396568	0.121804	0.482731	0.0812737	0.228446	0.366864	0.361162	0.0534954	-0.0370847	0.0254568	0.165208	-0.157824	-0.0636822	0.232845	0.346054	0.512462	0.34814	-0.120366	0.0699129	-0.136266	0.119508	-0.0552313	0.231648	0.0443395	-0.063479	0.114456	0.115457	-0.057694	0.065265	0.0075294	0.084183	-0.018474	0.011207	-0.12405	0.00033421	-0.015515	-0.08004	0.028101	0.32224	0.073174	0.051289	-0.098128	0.38625	0.14262	-0.2756	-0.11465	-0.57457	-0.06571	0.12674	0.04971	-0.036819	-0.056422	0.075912	0.068507	0.12445	0.24939	0.15102	0.17829	0.40039	0.51983	0.24223	-0.17026	0.23487	0.131841	-1.78349	0.46133	0.17782	-0.087245	-0.34244	0.11193	0.55203	0.038764	-0.22963	-0.37156	0.1376	-0.53084	-0.15251	0.11999	-0.069096	0.095034	0.050027	0.14652	0.060148	-0.027305	0.052074	0.097794	0.12161	0.0014378	0.12296	-0.27077	0.17402	-0.033068	-0.080683	-0.12446	0.13697	-0.037689	0.094376	-0.068514	-0.19145	0.026985	-0.19275	-0.60099	-0.24235	-0.6801	-0.51304	-0.72593	-0.50797	0.091299	-0.082768	0.43106	0.2157	-0.013152	0.080861	-0.009208	0.34211	-0.11786	0.069094	-0.1669	-0.12322	0.00021993	0.057153	-0.05346	0.0010415	-0.6135	0.011152	-0.27668	-0.01512	-0.23923	-0.1471	-0.063417	-0.22814	-0.35043	-0.029153	-0.25501	-0.29169	0.021908	-0.17601	0.27431	-0.051904	0.16582	-0.40663	0.021908	-0.54416	-0.10471	-0.12565	1.0923	0.6502	0.27927	0.3997	1.0506	1.2393	-0.3177	-0.17057	-0.31749	0.20285	0.17153	0.22053	-0.60132	0.16884	0.95829	0.32229	0.57423	0.056652	0.043672	-0.095605	-0.12625	0.3085	-0.24627	-0.21884	-0.22056	-0.93508	1.0186	1.0473	0.25609	0.76685	-0.048467	-0.054376	-0.099457	-0.2294	0.16165	-0.77966	-0.6715	-0.13578	-0.15364	-0.083841	-0.1837	-0.12952	0.17154	0.18953	1.2815	-1.8845	-1.4054	-1.3696	1.8271	-0.57457	-0.29634	-0.36093	0.28539	-0.1882	-0.7746	0.32691	-0.02705	-0.34832	-0.31304	-0.41363	-0.32893	-0.26041	-0.14393	-0.16868	0.15438	0.023568	0.23705	0.25124	0.1047	0.31985	0.0118	-0.27026	-0.16573	-0.2043	-0.56722	-0.40095	-0.52225	0.138	0.1332	-0.043498	-0.20553	-0.065982	-0.24589	0.39736	-0.36011	-0.10297	-0.3742	-0.6088	-0.57113	0.31578	0.036509	0.38955	-0.26769	-0.11394	0.078372	0.3399	-0.51917	0.1157	-0.47394	0.562	0.066717	-0.7051	-0.78154	-0.33376	0.4789	-0.13204	-0.013669	-1.2522	-0.4899	-0.37457	0.28315	-0.12359	0.14753	-0.54235	-0.61893	-0.45458	-0.19372	-0.14792	-0.13308	-0.048414	0.017633	-0.054186	-0.1728	-0.10432	-0.16244	0.021514	-0.33884	-0.18152	-0.085359	-0.22007	-0.19046	-0.062933	-0.31014	-0.34763	-0.34575	-0.38303	-0.54088	0.1821	0.13385	-0.038942	0.022356	-0.010869	-0.071663	-0.01352	0.072984	0.061683	-0.24854	-0.018331	-0.18988	-0.36524	-0.64367	-0.73752	-0.24078	-0.37578	-0.53046	-0.15903	-0.25981	-0.41849	-0.28561	-0.76595	-0.21783	-0.32293	-0.49876	-0.4359	-0.332	-0.5868	-0.9233	-0.35886	0.65208	-0.27736	-0.20747	0.044477	0.43606	0.023963	0.2491	0.24896	-0.1183	0.37467	0.11941	-0.090467	-0.007168	0.027524	0.047111	0.026996	-0.099515	-0.13921	-0.24773	-0.28722	-0.23841	-0.14289	0.20395	0.26053	0.18953	-0.44201	-0.2812	-0.17458	-0.25013	-0.20893	-0.30198	-0.028142	-0.39193	-0.34909	-0.23891	-0.23266	-0.2765	0.10679	0.096794	0.65767	-0.50921	-0.12689	-0.23837	-0.61758	-0.22476	-0.10644	-0.024063	-0.1264	0.4212	-0.16476	-0.15727	0.13035	0.20729	-0.11568	-0.092466	-0.024148	-0.24913	0.46385	-0.33253	-0.51336	-0.17953	0.29197	0.14612	0.14906	0.056094	-0.02039	-0.51219	-0.38486	-0.39094	-0.57337	-0.064644	-0.096163	-0.61422	-0.15181	0.091631	-1.3722	-0.3228	0.055215	-0.27148	-0.2234	-0.42808	0.22486	-0.18714	-0.14213	-0.13623	0.4145	-0.037238	-0.16547	0.40809	-0.079786	-0.093131	0.10096	0.37402	0.010865	0.33558	0.22297	0.27787	0.11529	-0.039516	-0.29446	-0.74002	0.19573	-1.6069	-0.53548	-0.019761	-0.41784	-0.00062184	-0.007899	-0.45753	-1.1335	-0.32099	-0.49769	0.012458	-0.32121	0.42453	-0.067213	0.0083627	-0.19679	0.4079	0.28959	0.30083	-0.29218	0.11436	0.016069	0.52151	0.08855	-0.22405	0.048281	-0.047564	0.22597	0.33791	0.06335	0.046215	-0.60701	-0.098565	0.12872	-0.0066119	0.36178	-0.31848	-0.14805	-0.10677	-0.14506	-0.46754	0.0030955	0.30673	0.156	0.045631	-0.82906	-0.2541	-0.60037	-9.37e-06	-0.034443	0.13546	-0.68041	-0.22968	0.23218	-0.1341	-0.45462	-0.22548	0.10627	-0.32809	-0.50594	-0.13709	-1.444	-0.49098	-0.32402	-0.070231	-0.14896	-0.72309	-0.25324	0.29385	-0.35669	0.32838	-1.2752	-0.035467	-0.5908	-0.23539	0.13313	-0.45123	0.059973	-0.16593	0.12631	-0.081066	0.18758	-0.16655	-0.16085	0.12209	-0.042894	0.01436	-1.3366	-0.63234	-1.6748	-0.21634	-0.22379	-0.28384	-0.23086	-0.20769	-0.5907	-0.49002	-0.055479	-0.60855	0.052687	-0.36151	-0.3234	-0.14055	-0.32812	-0.59347	-0.11234	0.23897	-0.59081	-0.67576	-0.68382	-0.79731	-0.68592	-0.62278	-0.11114	-0.43758	-0.4503
Rv1439c	-0.0248931	0.00859627	-0.156994	-0.103541	-1.06254	-0.14308	0.0919919	-0.187908	0.261371	0.0543123	-0.0169204	-0.372038	0.0251394	-0.284171	-0.003691	-0.411076	0.273123	0.180601	-0.0267764	-0.269124	-0.0815301	0.104809	-0.416418	-0.281737	-0.23929	-0.361617	0.449519	0.141765	0.00241569	0.156526	-0.762008	0.341204	-0.620952	-0.443819	0.137836	0.169618	-0.209463	0.0611755	0.332088	-0.00361609	-0.418454	-0.203731	-0.11097	-0.373519	-0.378	-0.0527743	-0.140907	-0.240682	-0.208869	-0.168564	-0.147184	0.0457205	-0.0817261	-0.0871006	-0.0406044	-0.043017	0.142209	0.0308832	-0.0146165	0.289394	0.195907	-0.186181	0.0188816	0.00919704	-0.0972004	0.0901869	0.147236	0.037263	-0.213867	0.0993197	0.250681	0.0994202	-0.0065859	0.077272	0.0523099	0.150093	-0.0198373	0.323943	-0.436584	0.160052	-0.00390291	-0.0992905	0.108496	-0.107249	-0.220252	-0.173092	-0.318429	-0.384485	-0.826015	0.0393891	-0.050281	-0.032642	-1.06056	-0.381903	0.0634938	-0.113804	-0.00119214	-0.0633106	-0.11356	-0.383229	0.0712543	-0.448321	0.0342233	-0.26204	0.11958	-0.0512529	0.0286413	-0.0278628	-0.177125	-0.0685922	-0.0361728	-0.00578977	-0.0657975	0.00408274	0.0155002	-0.0545944	0.0214503	0.122132	-0.313643	-0.451753	-0.268608	-0.16957	-0.353428	-0.271556	-0.357291	-0.413762	-0.104461	-0.495212	-0.236844	-0.0732995	-0.221987	-0.653569	-0.186507	-0.445832	-0.18751	-0.42394	-0.2513	-0.0958104	-0.17017	0.045872	-0.230065	-0.146929	-0.204811	-0.114662	-0.192493	-0.124583	-0.720409	-0.40272	-0.416062	-0.227888	-0.0579549	0.0414603	-0.086902	-0.128696	-0.0237056	0.0336951	-0.109731	-0.131626	-0.312932	-0.26691	-0.023293	-0.065474	0.21352	0.10514	-0.094562	0.10598	0.21675	0.040165	-0.27097	-0.045327	0.0025482	0.085515	-0.020881	-0.098014	-0.010511	-0.037414	-0.0010489	0.021911	0.021931	-0.08486	0.013304	-0.037165	0.089872	-0.0036765	0.040183	-0.30343	0.16839	0.042903	-0.061573	0.075734	0.084898	0.093393	0.095913	-0.055897	-0.14409	0.088306	-0.45493	1.01012	0.21412	0.23854	0.18245	0.55968	-0.22097	-0.28598	-0.40332	-0.27217	-0.34417	0.23543	-0.22935	0.15002	0.1684	0.34608	0.16014	0.55533	0.428	0.14389	-0.13997	0.16789	0.10477	0.15406	0.20355	0.27518	0.26374	0.10678	0.14304	0.15114	0.043124	0.11472	0.16466	0.15548	0.24718	0.14818	-0.11664	0.17442	0.042637	0.19033	0.28028	0.025946	-0.031562	-0.009515	-0.22755	0.077712	-0.39769	-0.26766	-0.069961	-0.51322	-0.16327	-0.63756	-0.11254	0.060256	0.084284	-0.052277	-0.051921	-0.082763	0.13201	0.038028	0.16194	0.2272	0.35963	0.21544	0.41079	0.35563	-0.26101	-0.52623	-0.14961	-0.29442	-0.16494	-0.44754	-0.10949	-0.068114	-0.26928	0.2502	0.16677	0.095544	-0.10949	0.05781	0.23472	0.16632	0.041212	0.0087761	0.085737	0.32877	-0.36252	-0.49753	0.48507	-0.11864	0.29444	-0.0017038	0.14101	-0.05711	0.47932	-0.17709	-0.70347	-1.4558	-0.72297	-0.53284	-0.051321	-0.12464	0.37322	-0.29817	-0.17743	0.68028	-0.48377	0.93072	-0.58954	-0.51263	0.076969	-0.14554	0.22077	-0.13566	-0.32635	0.2131	-0.58334	0.72953	0.74446	-0.36159	0.31831	-0.00083462	0.80416	-0.53936	-0.5957	-0.61878	-0.37399	0.27671	0.23327	0.35735	-0.34443	0.15274	0.12348	0.33256	0.25855	0.36581	-0.078287	-0.12127	0.46723	0.2371	0.206	0.3353	0.54531	0.18953	-0.06513	0.0044172	-0.14504	-0.081956	0.25792	0.025041	0.20663	-0.15837	-0.080272	-0.15497	-0.34794	0.018891	-0.67466	-0.36824	-0.010437	0.40344	0.18942	0.017712	0.3004	-0.2279	0.22222	-0.4478	-0.59232	-0.39828	-0.67866	-0.54487	-0.032425	-0.12041	-0.32757	0.2381	-0.37936	0.22848	0.24482	0.38777	0.16817	0.38842	0.96031	-0.092108	-0.16953	-0.12057	1.1508	-0.086298	-0.080489	0.022682	0.25003	0.11978	0.17373	0.56685	-0.058879	0.045814	0.20842	0.76618	0.59452	0.69211	0.46735	-0.64784	0.010324	0.19759	0.15044	2.1807	2.1053	2.6642	1.8449	1.5767	2.9462	2.3546	3.1746	3.0194	4.0657	2.17	2.8336	2.6635	2.4566	2.4752	1.9995	0.16531	-0.24269	-0.30268	-0.065492	-0.24988	-0.26431	0.59558	0.56514	0.79217	0.49428	0.64496	0.16822	0.69026	0.46583	0.2821	0.0076219	0.72784	-0.60719	-0.13805	-0.19233	0.46456	0.86463	-0.093882	-0.41555	0.58628	-0.66616	0.73638	-1.4032	-1.3637	-1.9724	-1.748	-0.4629	-0.25715	-0.17438	-0.24575	0.12276	-0.70429	0.0098504	0.024881	0.061312	-0.045008	-0.099168	-0.00722	-0.0012114	-0.08721	-0.14203	0.15152	0.1109	-0.16135	0.18331	0.22558	-0.027644	0.1717	-0.10531	0.14903	0.0053195	0.12074	-0.2313	0.013447	0.038118	-0.034616	0.19065	0.16292	0.22375	0.201	0.16018	0.20737	0.20623	0.11822	0.092434	0.16462	0.10633	-0.18677	-0.14653	-0.13009	-0.13525	-0.067556	0.20652	-0.049777	0.16269	0.080205	0.10142	0.11088	-0.21152	-0.42936	-0.0072175	-0.48624	0.11343	-0.089051	-0.13831	-0.05342	-0.33142	-0.11001	-0.13718	-0.15787	0.20039	-0.14668	-0.025908	-0.55732	-0.40896	-0.27084	-0.13516	0.09257	0.043888	-0.22389	-0.38487	-0.20773	-0.49563	-0.71561	0.68237	-0.048325	-0.35274	-0.26844	0.058401	-0.077757	3.1709	-0.34844	-0.58119	-0.25498	0.19757	0.5416	-0.03569	-0.082298	-0.10314	-0.010569	0.38058	0.19706	0.63559	0.39065	0.39832	0.16541	0.35985	0.55513	0.8385	0.48023	0.33663	0.30639	0.6643	-0.10264	-0.10808	0.17467	0.12791	0.64353	0.26095	0.055767	-0.029719	0.38712	0.45522	0.10695	0.31871	0.24716	0.48003	1.7807	-0.016032	0.35918	0.98985	0.14083	0.20018	0.33176	0.012463	0.082999	0.35478	0.54646	0.35065	0.57046	0.4314	-0.040896	-0.03862	0.16338	-0.23004	-0.25402	-0.15565	-0.13758	-0.1712	-0.24345	-0.13304	-0.1454	-0.18678	-0.28467	-0.18241	-0.41444	-0.1168	-0.33449	-0.29846	-0.11274	0.18845	-0.40688	-0.018067	0.055266	-0.53005	-0.23957	-0.60971	-0.0045135	-0.052731	-0.030465	0.1594	0.037837	-0.2281	0.15443	-0.02968	0.29378	0.021768	-0.10328	-0.17325	0.248	-0.0054726	-0.25251	0.058457	-0.39339	-0.0072596	0.052716	-0.055515	-0.13916	0.077447	-0.08459	0.044416	0.05899	-0.22964	-0.18737	-0.034025	0.017212	-0.024979	-0.19828	0.09118	-0.063084	-0.09748	-0.076556	-0.32342	0.088292	0.040636	-0.0040568	-0.28644	-0.054858	-0.24267	-0.024069	-0.22052	0.11629	0.01425	-0.05655	-0.16241	-0.012301	0.028736	0.10009	0.033232	0.091432	-0.015086	-0.056987	-0.0038084	0.022174
Rv1440	0.105664	0.213952	0.346112	0.400636	0.377442	0.318916	-0.301934	0.42742	-0.241288	-0.187913	0.317634	0.673255	-0.099178	-0.0120217	-0.0359706	0.484578	0.0121054	-0.103889	-1.38404	-1.10838	-0.378813	0.911066	0.126657	-0.352665	0.089044	0.674207	0.525632	0.289847	0.275272	0.121545	-0.297644	0.664942	-0.252618	-0.0760468	-0.0167482	0.282616	0.00109209	0.427564	0.317859	0.146194	0.199841	0.433042	-0.11255	-0.159062	-0.137875	-0.0468009	-0.324996	-0.331027	0.365302	0.0558741	0.0134609	0.2755	0.505264	-0.0776599	0.975971	-0.222894	0.0159723	0.091724	0.36772	0.128235	0.222297	-0.210755	0.120265	0.0768419	0.26705	0.197245	0.107371	0.42876	0.155333	0.185599	0.162191	0.19303	0.408219	0.000946351	0.182733	0.0435048	-0.130491	0.075886	0.267434	-0.133028	-0.143065	0.0930686	0.0027399	0.340683	0.223071	0.180157	-1.62024	-0.147818	-0.171061	0.331925	0.0777311	-0.043709	-1.14839	0.0501121	0.297758	0.00146213	0.0615918	0.0391759	0.0142032	0.226151	0.219149	0.123229	0.221208	0.055676	0.253133	0.117179	0.0738614	0.164432	0.208586	0.0921613	0.407333	0.27085	0.257431	0.342992	0.157844	0.178889	0.00595193	0.0362293	-0.0706005	-0.0854956	-0.138447	0.516467	0.248618	0.396779	-0.0254012	0.66077	0.0979055	-0.0661578	0.169819	-0.0365875	0.28013	0.0561315	-0.281634	-0.111888	-0.0717302	0.0947139	0.0413987	0.0678104	-0.205432	0.840159	-0.0682397	-0.0720578	0.0217272	0.0482011	-0.3275	-0.112947	-0.0207953	0.14211	0.0487261	-0.174154	-0.22768	0.185492	0.123852	0.121302	0.175918	0.269033	-0.0433887	-0.261482	-0.144253	0.267226	0.090323	0.0038608	0.33548	0.099037	-0.052202	0.28184	0.13679	0.21072	-0.10509	-0.22821	0.019862	0.43554	-0.11027	0.051289	-0.062121	0.39584	-0.22908	0.034111	0.18349	-0.51137	-0.02384	0.31329	0.024494	-0.0079215	0.24862	-0.10348	0.37437	-0.0081694	-0.35416	-0.056558	0.2866	0.36957	0.32926	0.27388	-0.16918	0.42993	-0.847151	-0.274197	0.022306	-0.17173	-0.1514	0.22798	0.55012	-0.039509	-0.011575	-0.22418	-0.54914	-0.3777	-0.55305	-0.083563	0.20274	0.29111	-0.51501	-0.12778	-0.018662	-0.80399	1.3793	-0.44757	-0.62548	-0.90664	-0.61468	-0.28097	-0.45414	-0.55939	-0.62186	-0.7675	-0.34223	-0.9489	-0.62562	-0.6724	-0.34026	-0.039142	0.064591	-0.038525	-0.013057	0.068559	-0.23654	0.011673	-0.33936	-0.032371	-0.74176	0.36194	0.071054	-0.20515	-0.89267	0.017092	-0.078981	0.25985	0.023696	-0.039347	-0.10677	-0.13523	-0.13113	-0.0094698	-0.094354	0.19057	-0.41226	0.1792	0.18206	-0.099427	0.24517	0.18097	-0.35788	-0.31137	-0.25342	-0.16121	-0.4431	-0.32018	0.0064615	0.044678	-0.091818	-0.046085	0.28078	-0.058761	0.0064615	0.3159	0.34607	0.11126	0.031408	0.13612	0.10844	0.2469	0.75673	-0.45287	0.45615	-0.39006	0.39857	0.18314	-0.073421	-0.48867	0.64354	0.32986	0.8531	0.12971	1.3122	-0.65914	-0.39748	-1.2585	-1.8409	-1.0579	-1.0449	-1.3677	-1.5996	-1.3347	0.8049	0.69756	-0.53755	0.27528	-0.96815	-1.5817	-0.71846	-0.64113	-0.20073	-1.885	-1.5547	-0.60148	0.14317	0.18798	0.4921	-0.2836	0.17985	0.050633	0.73868	-1.4631	-1.1473	-0.28242	1.5139	-0.52324	-0.069172	0.24226	0.44746	0.23001	-0.68523	0.45885	0.55891	-0.29838	-0.079063	-0.31537	-0.23139	0.32712	-0.04907	-0.12275	-0.34639	0.46257	0.41046	0.1039	0.34308	0.31811	-0.027897	-0.67963	0.18079	-0.23653	-0.86475	-0.77967	-1.2632	0.57549	0.79206	0.22199	0.13267	-0.052753	-0.32941	-0.4325	-0.46249	-0.5649	-1.2144	-0.67166	-1.2035	0.18287	0.35478	0.28475	-0.31817	-0.26087	-0.34587	-0.36035	-0.30017	-0.24594	-0.042235	0.24208	0.065798	-0.58679	-0.12125	-0.7461	-0.17827	0.14361	-0.093686	-0.063988	0.28968	-0.31056	0.47207	0.56424	0.42738	0.59434	0.3072	-0.25653	0.9167	-0.068951	-0.26784	-0.38651	-0.30208	0.098517	0.10583	0.10402	-0.0057077	-0.12851	-0.079872	0.29099	0.27401	-0.011762	-0.29893	0.34471	-0.15371	-0.11863	0.23708	0.36466	-0.049104	-0.002009	-0.066694	-0.14402	0.0015136	-0.41179	-0.41237	-0.090782	0.29659	0.30176	-0.0791	0.088179	-0.051369	-0.15134	-0.58579	-0.37707	-0.27822	-0.55366	-0.78205	-0.52952	-0.27589	-0.55187	-0.52439	-0.57864	-0.14867	0.007459	-0.5756	-0.3578	-0.84531	-1.1916	-0.85159	-0.47646	0.75466	-0.021816	0.66795	0.020659	-0.054034	0.036629	-0.067952	-0.062284	0.057096	-0.024606	-0.2527	-0.26705	-0.2308	-0.30917	-0.21953	-0.34788	-0.16679	-0.12558	-0.082693	-0.25642	-0.12654	-0.016883	-0.072793	-0.039199	-0.066766	-0.19771	-0.42586	-0.30761	-0.35139	-0.30598	-0.27471	-0.22275	-0.45954	-0.36652	-0.29194	-0.27763	-0.29267	0.072247	-0.25991	-0.14909	-0.18291	-0.064871	-0.074098	-0.33598	-0.33272	0.015377	-0.002474	0.045853	0.21582	0.028573	-0.25474	0.050616	-0.16113	0.16116	-0.13539	-0.077205	-0.6241	-0.68921	-0.16018	-0.45934	-0.093891	-0.22965	-0.023817	-0.051498	-0.31457	-0.15632	-0.31008	0.068144	-0.28489	-0.48263	-0.20912	-0.20293	-0.79129	-0.16726	-0.57841	-0.54356	0.1752	0.50372	-0.51755	-0.29214	-0.57098	0.068658	-0.2841	-0.83306	-0.28758	-0.041204	0.37744	-0.35992	0.30862	-0.052865	-0.11911	-0.37583	-0.14326	-0.3564	-0.17276	-0.051399	-0.4207	-0.20615	-0.38369	-0.75255	-0.2682	-0.23034	-0.82342	-0.21298	-0.35822	-0.75497	-0.22689	0.025635	-0.10063	-0.78041	-0.058058	-0.27157	-0.42567	-0.18445	-0.31073	-0.52493	-0.46774	-0.31061	-0.85753	-0.40085	-0.2935	-0.24134	-0.21058	-0.33863	-0.19969	-0.31406	0.12528	-0.10715	-0.14097	-0.3901	-0.12178	-0.40588	-0.30761	-0.29042	-0.38609	-0.26409	-2.0617	-0.23784	-0.35849	-0.057827	-0.34867	-0.20511	-0.25463	0.022013	-0.45013	0.097212	-0.10222	-0.35667	-0.17543	-0.62816	0.11222	-0.15135	-0.65218	-0.13928	0.0085407	-0.52774	-0.094148	-0.086127	-0.5134	0.059082	-0.60953	-0.19216	-0.12722	-1.1919	-0.14202	-0.070117	-0.3936	-0.070533	-0.39508	-0.29901	-0.0088785	-0.23721	-0.60181	-0.90149	-0.067136	-0.43516	-0.1335	-0.20315	-0.4405	-0.21812	-0.39688	-0.099296	-0.31271	-0.26046	-0.093211	-0.2607	-0.09231	-0.44623	-0.24267	-0.91206	-0.40977	-0.4561	-0.56532	-0.037724	-0.1475	-0.029544	-0.16322	-0.32645	-0.26758	-0.069009	-0.129	-0.033087	-0.23528	-0.069035	-0.12275	-0.17859	-0.22415	-0.18505	-0.24976	-0.61587	-0.49387	0.05375	-0.63094	-0.43701	-0.55623	-0.066645	-0.10827	-0.036265
Rv1441c	0.2636	0.0849197	0.23436	0.169163	0.185247	0.0610737	-0.0120169	-1.91566	0.873093	0.0716793	-0.00934699	-0.0858045	-0.24925	-0.181862	-0.119553	-0.0657309	0.331335	-0.0218581	0.0651758	0.0919332	0.0389918	0.239819	-0.0664469	0.0773006	0.139865	-0.128673	-0.05685	0.147899	0.135451	0.0825612	0.611881	0.397789	0.29812	0.18293	0.523614	-0.157501	-0.0349152	0.0957224	0.3722	0.0255238	-0.402367	0.135306	0.0703299	0.0376884	0.106525	0.116569	0.131285	0.0561438	0.188816	0.123119	0.0776657	0.178039	0.276099	0.239315	1.36807	-0.0770331	-0.239112	0.151869	0.00959931	0.278376	-0.184824	-0.029189	-0.260786	-0.338313	-0.445016	-0.274142	-0.628795	-0.490138	-0.302339	-0.25439	-0.322622	-0.633423	-0.401302	-0.490851	-0.691839	-0.3826	-0.195393	-0.214427	-0.262977	0.0877211	0.110138	0.0802864	-0.121985	-0.0928778	-0.212518	-0.0501551	-0.211242	-0.570553	-0.865804	-0.168819	-0.129783	-0.0730136	-0.677861	0.0583067	0.363501	0.25503	0.0751018	-0.188379	-0.013853	-0.491129	-0.0817202	-0.492675	0.00528911	-0.300956	-0.331087	-0.072317	-0.149277	0.129598	0.163525	-0.0640837	0.132114	0.109418	-0.0590382	-0.032441	0.191475	-0.136256	0.0229708	0.104889	-0.107127	-0.0507542	-0.027966	-0.0342345	-0.0658267	-0.0141481	0.0987046	0.208844	0.00814008	0.0809696	0.0846221	0.112745	0.20668	0.260454	0.105974	-0.405755	0.248945	0.0997066	0.250213	-0.00383785	-0.422534	0.794334	-0.327361	-0.221458	-0.172509	0.102807	0.191524	-0.0739835	-0.025364	0.127497	0.187923	0.134178	0.114671	0.237733	-0.0216566	0.0811981	0.0118777	-0.00435038	0.04772	0.129674	0.356968	0.00745379	-0.12678	0.048206	0.053057	-0.067917	-0.12773	0.0038007	0.2972	0.041177	-0.0040837	-0.042108	-0.016187	-0.11795	-0.071893	-0.054947	-0.027285	-0.07688	-0.2315	-0.14608	0.093623	0.29014	-0.043118	-0.16784	-0.11325	0.069254	-0.030529	-0.060043	-0.054524	0.038893	0.050454	-0.13529	-0.10946	-0.10407	-0.16369	-0.036547	0.034514	0.16021	0.4305	-0.25655	0.039782	0.031079	-0.9107	0.29455	0.23563	-0.23998	-0.037749	0.50045	-0.25596	0.11187	0.25563	-0.15706	-0.34149	-0.14948	-0.099489	-1.1379	-0.039502	-0.061708	-0.22888	-0.16196	-0.26858	-0.21834	-0.435	-0.68123	-0.44772	-0.20008	-0.2022	-0.13463	-0.27301	-0.22129	-0.061844	-0.23822	-0.25999	-0.16592	-0.15192	-0.16623	-0.049466	-0.13545	-0.35664	-0.066733	0.22872	0.076995	0.098577	-0.042037	0.062727	0.21194	0.25182	0.086261	0.0014991	0.28716	-0.024947	-0.10582	0.065798	-0.07267	-0.040487	0.1155	0.043931	0.05672	0.41488	-0.095263	0.129	-0.14207	0.13697	0.40818	0.027285	0.016753	0.038416	-0.23202	0.2735	-0.0033149	0.12885	-0.041096	-0.28297	-0.080233	-0.26435	0.42748	0.12885	0.048357	-0.37734	-0.26038	-0.26227	-0.3761	-0.88873	0.015524	-0.18918	-0.78168	0.32981	0.15807	-0.092098	-0.13093	0.093453	0.17567	0.19622	0.29255	0.53601	-0.21352	0.20785	-0.1783	-0.20318	-0.21171	-0.52067	-0.060792	-0.37225	-0.32837	-0.51301	-0.91794	0.12668	0.21306	-0.49164	-0.043874	-0.65872	-0.84383	-0.24651	-0.23993	0.065265	-1.2741	-0.70997	-0.43688	0.28947	0.14119	0.75049	0.13181	0.36484	0.071516	0.56291	0.054828	0.022851	-0.39503	0.20499	-0.037175	0.047898	0.18206	0.35385	0.14337	0.54989	-0.3392	-0.013499	0.28914	0.38707	0.43092	0.33418	-0.33162	-0.67296	0.17779	-0.23067	-0.0806	-0.06616	0.04395	0.40748	-0.57014	0.28951	-0.8341	-0.52213	-0.444	-0.52665	-0.64982	-0.70583	-0.52275	-0.42268	-0.41936	-0.31528	-0.51732	-0.34615	0.029977	0.1297	-0.26436	0.17011	-0.32888	-0.23795	0.097294	0.078885	0.17243	0.056069	0.22312	0.069335	0.099765	0.13833	0.39304	-0.017394	-0.19103	0.050071	0.47943	-0.084233	-0.010861	-0.13503	0.087468	-0.6784	-0.2911	-0.01143	0.036593	0.22373	0.070971	-0.092511	0.28123	0.38301	1.1201	0.57968	0.37917	-0.11896	-0.16136	-0.18157	-0.16969	-0.21765	-0.27407	-0.32916	-0.27347	-0.42458	-0.11881	-0.1489	-0.25207	-0.89533	-0.18478	-0.29696	-0.21676	-0.28366	-0.22146	-0.34611	0.69457	0.70392	0.54029	0.45847	0.30043	0.12746	0.32182	0.56433	0.40506	0.059584	0.2391	-0.079613	0.13484	-0.47952	0.097182	-0.062352	-0.059373	-0.087991	-0.20712	0.017811	-0.21594	-0.015663	-0.39315	-0.64695	-0.18149	-0.17445	-0.16028	-0.69842	-0.78943	-1.1771	-0.40546	0.29361	0.26746	0.28368	-0.12237	0.041875	0.044171	0.038201	-0.019294	0.1778	0.067496	-0.048883	-0.084518	-0.10004	-0.15508	-0.1472	-0.11164	-0.068841	-0.073797	-0.076299	0.0086018	-0.088198	-0.11446	-0.097415	-0.0059723	-0.057236	0.037729	-0.068587	-0.01121	-0.11759	-0.10432	-0.15871	-0.020905	-0.028749	0.11254	0.075833	0.072879	0.10386	0.2012	0.11346	0.043438	0.0044204	-0.10423	-0.057295	-0.058151	-0.06943	-0.038706	0.080323	-0.014072	0.029034	-0.038665	0.011418	-0.054009	-0.34116	-0.36764	-0.21515	-0.28029	-0.16067	-0.0066964	-0.11529	-0.112	0.092003	-0.080884	-0.12389	-0.0904	-0.010016	-0.095462	0.028923	-0.078979	-0.064226	0.0057731	-0.3628	-0.062466	0.080891	-0.23815	-0.21433	-0.42026	0.19358	-0.33837	-0.18148	0.036474	-0.36691	0.11788	0.22426	-0.12487	-0.35694	-0.21993	-0.095014	-0.007108	-0.033472	-0.11551	-0.21356	-0.13404	-0.57954	-0.19867	-0.31239	-0.050341	0.29257	-0.20065	-0.15753	-0.30212	-0.48051	-0.25196	-0.068534	0.099922	-0.12354	-0.24067	-0.12559	-0.13661	0.13989	-0.4105	0.012055	0.015911	-0.30849	-0.29054	-0.36557	-0.4503	-0.22441	-0.16388	0.027083	-0.32575	-0.15148	0.24603	-0.032843	-0.047061	0.38051	-0.40249	-0.32942	-0.10023	-0.30681	-0.29769	-0.066105	-0.1587	-0.42211	-0.35007	-0.3185	-0.5503	-0.018126	-0.28528	-0.37759	-0.36513	-0.29339	0.12904	-0.21584	0.18068	-0.72161	0.04855	0.2823	-0.6121	-0.15848	-0.47873	-0.010411	0.024439	-0.80301	-0.23328	0.19704	-0.78484	0.10947	-0.20154	-0.2854	-0.5126	-0.33305	0.19432	0.35628	0.16076	-0.23445	-0.09424	-0.028487	0.08561	-0.21831	-0.031291	0.11742	-0.0020258	0.33732	0.21128	-0.24263	-0.16899	0.077902	0.50341	-0.039887	-0.12432	-0.21144	0.093187	0.088144	-0.20343	0.13902	0.14206	0.24147	-0.027301	0.038173	0.026635	-0.1276	-0.32307	0.16336	-0.15833	0.091349	0.38904	-0.24636	0.1768	0.24359	0.09075	-0.052054	-0.24421	-0.095958	0.34243	-0.10241	0.24481	-0.1038	0.098662	0.16567	0.063373	-0.077582	0.12366	-0.42895	-0.088431	-0.39531	-0.037534	0.1316	0.21648
Rv1442	-0.121161	0.0517473	-0.394834	-0.715307	-0.258	-0.191059	-0.247686	-0.118569	-0.219356	-0.0429685	-0.115084	-0.487033	-0.0999574	-0.209592	-0.075901	0.0244401	-0.0872276	-0.0808937	-0.22036	-0.0273914	-0.0821971	-0.162726	-0.321968	-0.0764139	-0.0430358	-0.0899488	-0.00333098	0.0527694	0.00548003	0.152619	-0.18219	-0.1503	-0.26935	-0.199835	0.124569	-0.0564636	0.0216715	-0.0144607	-0.0792744	0.114363	0.00414695	-0.0165043	-0.0480187	-0.129523	-0.0155558	-0.164764	-0.00365613	0.0376754	0.0806201	-0.242848	-0.272228	-0.26602	0.260873	-0.102113	-0.860123	-0.066056	-0.0745032	-0.338706	-0.756706	-0.430557	-0.106247	-0.504837	-0.178963	0.110425	-0.0240584	-0.0392782	-0.0440624	-0.182468	0.000142793	0.00281079	-0.17341	0.242649	-0.0452017	-0.120507	0.122411	0.0662231	0.204988	-0.0301778	0.523575	-0.0757487	-0.0396625	0.00244591	-0.175557	0.356116	0.385298	0.356895	-0.270596	-0.238649	-0.180668	-0.0713988	0.00271791	-0.140559	-0.0494682	-0.0467987	-0.184163	-0.105927	-0.0940211	0.0130467	0.0361895	0.404113	-0.0395859	0.413062	-0.107101	0.332959	-0.098177	0.0369872	-0.0899553	-0.000164979	0.0863356	0.0605098	0.0364667	-0.0145629	0.0431727	0.0570532	-0.0711111	0.00926818	-0.0147735	0.0135044	-0.0505005	0.352776	0.230196	-0.00570014	-0.260516	-0.237881	0.123438	-0.591641	0.044723	-0.030447	0.182208	-0.261974	-0.284399	-0.224372	0.0626372	0.216696	-0.0354746	-0.128837	-0.171036	-0.101794	0.166608	-0.300032	0.271423	0.322469	0.213162	-0.232604	-0.07163	0.0382468	-0.098054	-0.0735569	0.00660146	-0.875532	-0.014118	-0.081865	-0.081492	-0.184408	-0.109757	0.151561	-0.0452098	0.00947062	0.0302067	-0.181899	0.098308	0.1264	-0.051396	-0.0082929	0.03991	0.22859	-0.039709	-0.067003	-0.13986	-0.11352	-0.17543	0.058307	0.29798	-0.11464	0.1294	-0.18501	0.071294	0.13667	-0.0084952	-0.16538	0.040032	-0.051838	-0.15373	-0.029327	-0.17904	0.021822	-0.0037692	-0.057706	-0.33705	-0.074613	-0.10738	-0.22486	0.14388	-0.028343	-0.058726	-0.61459	-0.43243	-0.153764	-0.26832	-0.22949	0.1123	0.0032472	0.012112	0.26806	-0.077501	0.057856	0.34507	0.11796	0.35662	-0.034989	-0.19044	-0.29599	-0.031288	0.47462	-0.46795	0.12565	-0.13435	-0.20024	-0.22004	-0.17445	-0.2144	0.31417	-0.1596	-0.22707	-0.22452	-0.14288	-0.22865	-0.18711	0.12861	-0.42252	-0.056998	0.22946	0.067199	0.22933	0.77603	0.30124	0.47018	0.27421	0.37644	-0.0051426	0.28386	-0.13924	-0.39911	-0.71222	0.34759	-0.2725	0.0091522	-0.51008	-0.028708	0.15598	0.019108	0.17973	0.13447	-0.0595	0.09927	0.036225	-0.19199	-0.035614	0.092839	-0.083891	0.076103	-0.086424	0.24112	0.33935	0.1004	-0.079962	-0.027349	0.41489	-0.042618	-0.044182	-0.012839	-0.31235	0.11011	0.0074942	-0.042618	-0.062281	0.02564	0.3994	-0.39627	-0.26016	0.14084	-0.10903	-0.45339	-0.0099182	-0.12478	-0.061738	-0.1142	-0.037194	0.088403	0.11302	-0.27855	0.016769	-0.2139	-0.392	-0.20718	-0.71811	-0.14362	-0.21298	-0.50907	-0.38125	-0.31955	-0.19632	-0.46871	0.12929	-0.58842	0.055215	-0.63922	-0.55245	-0.2086	-0.33344	-0.18484	-0.34868	-0.26375	0.64276	-0.70214	-0.12837	-0.020411	-0.19502	-0.20617	0.40971	0.10682	-0.056085	-0.14123	0.13727	-0.039677	0.10555	-0.094291	0.15465	0.70581	0.59207	0.17346	1.2617	1.1343	1.1501	0.10894	0.91047	0.5045	0.6463	0.91551	-0.38127	-0.27398	0.040863	-0.089539	-0.03244	0.27649	-0.11984	-0.039667	0.38844	0.18008	0.63182	0.34124	1.0144	0.35315	0.33676	0.0071611	0.37381	0.2658	0.59895	-0.085445	0.21586	-0.21207	0.28288	0.53778	0.40047	-0.033909	0.073758	-0.23405	0.020426	0.095544	0.0096845	-0.0062239	-0.24046	-0.63332	0.11377	0.69144	0.046108	-0.64274	0.25668	0.34536	0.26718	0.036226	-0.26207	0.0017367	-0.009764	0.49505	-0.36453	-0.70622	-0.69994	0.12945	-0.033944	0.11468	-0.57192	0.28526	0.13151	0.30008	0.4247	0.20349	-0.30433	0.0012267	0.18287	0.12557	0.21909	0.18239	0.17236	0.22153	0.13644	0.24277	0.12909	0.87455	0.286	0.21438	0.29344	0.28677	0.29694	0.24475	0.18332	0.88999	1.2042	0.73321	0.41183	0.64756	0.20266	0.98501	0.56662	0.14702	0.4825	-0.03164	0.3199	0.24556	0.12581	0.090377	0.45563	0.59125	0.31744	0.52423	0.28156	0.44888	0.28686	0.59989	0.37422	0.43941	0.37371	1.0593	0.40178	1.086	2.8544	0.48969	0.89451	1.3172	0.20075	-0.083816	0.013933	-0.069419	-0.0037464	0.045035	-0.00035712	-0.050344	-0.13533	-0.079819	-0.055632	-0.097133	-0.20477	-0.07312	0.014562	0.043295	0.042986	-0.039623	-0.082462	-0.036636	0.026531	0.024948	0.31062	0.43381	-0.10356	0.1884	0.24382	0.27218	0.032243	0.22945	0.41976	0.051696	0.28673	0.16775	-0.19657	-0.051214	-0.10028	0.095903	0.19852	0.28643	-0.16116	-0.011033	0.043691	0.19456	0.1015	0.18974	0.01726	-0.1347	-0.041577	-0.088204	-0.46213	0.026831	-0.86695	-0.30237	0.0739	0.19149	-0.1915	0.30033	-0.19199	0.094728	0.034958	-0.073496	-0.045565	-0.06202	0.32417	-0.021743	0.06854	-0.40664	0.29343	-0.44442	0.057755	-0.0041884	-0.8442	0.28892	-0.036023	-0.085761	0.015358	-0.45331	-0.19116	0.026265	0.009568	-0.16013	0.004019	-0.27785	-0.10154	0.18638	-0.16342	0.064752	0.18083	-0.014625	-0.53351	0.18604	0.25244	0.12118	-0.10058	-0.3175	-0.13481	-0.36116	-0.20077	-0.80904	-0.23241	0.1195	-0.4383	0.014248	0.067239	-0.047784	-0.44152	-0.082781	-0.067615	-0.061578	-0.049337	-0.10667	-0.21856	0.10061	0.0063219	0.2231	-0.2181	-0.11698	-0.31981	0.23456	0.085912	-0.054748	0.020599	-0.17294	0.00020882	-0.099469	-0.12873	0.13054	0.14153	-0.18094	-0.61494	-0.19224	-0.080656	0.14691	-0.19857	0.17504	0.23428	-0.14532	0.14087	-0.054819	0.084157	-0.11613	-0.0077299	0.021411	0.14992	-0.024095	0.81992	0.027026	0.14468	-0.19754	0.12829	-0.17125	-0.0014687	-0.19427	0.19435	0.57468	0.039507	0.42622	0.22152	0.043167	0.15378	0.066006	-0.15757	0.51058	-0.070404	-0.081644	-0.19498	0.012028	0.0505	0.44327	0.61492	-0.10825	-0.045906	0.047535	0.70964	0.24585	0.018929	-0.20334	0.16442	-0.10016	-0.058797	-0.046507	-0.31822	0.21854	0.07296	-0.148	0.14382	-0.2184	0.062793	0.3998	0.025567	-0.13515	-0.10153	0.17264	-0.024383	0.053161	-0.0087467	-0.0028126	0.070431	0.18139	-0.10499	0.16375	-0.14433	0.1068	0.066614	0.064405	0.083016	0.1241	0.066922	0.20278	0.058049	0.085798	-0.063216	-0.021873	-0.10164
Rv1443c	0.0122638	0.109406	-0.342534	-0.245576	-0.0433971	0.0199644	-0.0424173	-0.141352	0.236338	0.0518016	-0.176714	-2.15842	-0.166242	-0.159208	-0.143337	-0.346825	-0.156865	-0.169379	-0.433733	-0.114075	0.10225	-0.0325078	-0.95959	-0.0719343	0.168456	0.0772167	0.100975	-0.066552	0.0975455	0.107769	-0.140239	0.0114498	-0.0444046	0.111692	0.159285	0.104391	-0.186294	0.103933	-0.374575	0.0623319	0.134689	-0.0761236	0.197708	0.0493807	-0.00820014	0.109861	0.3295	0.0970499	0.18782	-0.0768337	-0.17367	-0.236953	0.466167	-0.0339207	-0.361025	0.132211	-0.168343	-0.393041	-0.113742	-0.0692984	-0.00396859	-0.16192	-0.0158764	-0.0841486	-0.159462	0.165563	-0.0728441	0.0721447	-0.0886397	-0.0359117	-0.107569	-0.0503593	-0.171549	0.000946351	-0.118307	-0.264426	0.104919	-0.221785	0.100141	0.170088	-0.0544118	-0.00459108	0.0513972	-0.105419	-0.102226	-0.0899267	-0.304111	-0.365499	-0.47721	0.203535	0.132704	0.102603	-0.897523	-0.0197586	0.0850711	-0.0433319	-0.0864245	0.158829	0.102117	0.435379	-0.0612657	0.179591	0.0462511	0.287409	-0.259372	0.121722	-0.0164419	0.057878	0.133583	0.115414	-0.0435373	-0.0610764	0.212784	0.176692	0.0660717	0.0866786	0.0774396	0.110482	-0.102553	-0.0927603	-0.14677	-0.0484938	-0.00674921	-0.0444795	-0.0282595	-0.0635197	0.0085605	-0.152017	-0.0884194	-0.143268	-0.402521	-0.417997	0.0512812	0.0743517	0.0319773	0.151521	-0.00470795	0.251955	-0.283569	-0.0388602	0.331216	0.17012	0.135145	0.239562	0.0580708	0.140113	-0.0118582	0.131738	0.240526	-0.178531	-0.022096	-0.183132	-0.0419915	0.122313	0.0148249	-0.0806595	0.0997327	-0.0265367	-0.134806	0.271358	-0.063353	-0.12525	-0.085327	-0.1342	-0.010674	-0.19239	0.48326	-0.11077	0.21776	0.054094	-0.21988	-0.084746	0.11929	-0.15407	-0.020775	-0.045715	-0.15681	0.14963	0.12038	-0.022665	0.11081	-0.070631	-0.17512	-0.23037	-0.20829	-0.25456	-0.053409	0.10398	-0.083994	-0.03428	-0.13173	-0.23283	-0.20647	-0.077448	0.17497	0.2715	-0.600342	-0.155478	-0.047114	-0.28087	-0.0038043	-0.28026	-0.22047	-0.71776	0.20354	-0.18832	-0.15165	-0.033074	0.19494	-0.13084	0.16508	0.16442	-0.0049648	0.50711	0.25201	0.11732	-0.15299	-0.5108	-0.45257	-0.58105	-0.17589	0.18933	-0.24236	-0.75	-0.42722	-0.54862	-0.26508	-0.5631	-0.36514	-0.52595	-0.090066	-0.43509	-0.25289	-0.43481	0.29203	0.40016	0.37953	0.12737	0.093653	0.037073	0.024418	0.11455	-0.16252	0.1584	0.003223	-0.22219	-0.18142	-0.11185	-0.11612	-0.0040662	-0.050581	-0.10077	0.0015218	0.1961	0.062233	0.03381	0.084876	0.031953	0.030383	-0.040763	-0.025592	0.15041	0.061789	0.069704	0.16061	0.058261	0.047083	0.2442	0.099673	-0.10545	0.43133	-0.11329	-0.38798	0.1215	0.099673	-0.1232	-0.1421	-0.32452	0.10456	-0.033633	0.2145	0.14013	0.14368	-0.29556	0.089766	-0.023774	0.22561	0.3035	-0.27551	-0.66476	0.1976	0.30853	0.40059	0.75585	0.45437	0.48203	0.11922	0.38776	0.71202	0.75234	0.62573	-0.62515	0.79357	-0.75378	0.62232	0.45839	-0.16987	0.31935	0.46234	0.28617	0.20633	0.92215	0.32872	-0.968	-0.90956	0.57418	-0.053354	-0.15751	-0.084266	-0.02366	-0.072483	0.13847	-0.099203	0.1933	0.2126	0.17299	-0.13576	0.046537	-0.16176	-0.32664	-0.32097	-0.033389	0.1832	-0.32584	0.03603	0.15712	-0.16213	-0.074057	0.27239	0.84814	0.68751	0.21109	-0.12289	-0.18435	0.043604	-0.0062967	0.39721	-0.19542	-0.18778	0.36604	0.069389	1.0132	0.87651	0.93596	0.7955	0.21426	-0.29416	0.042613	0.40673	0.27025	0.096483	0.55559	0.86912	0.66112	1.1641	0.79139	0.86569	0.1373	0.2986	0.61731	0.35667	0.41782	0.64436	0.46383	0.35042	-0.14812	0.19886	-0.019662	-0.10597	0.51816	0.26758	-0.064571	0.18155	-0.062978	0.12511	-0.012949	0.57841	-0.1108	0.0059025	0.20855	-0.61262	0.096785	-0.0069889	0.48376	-0.27105	-0.069976	-0.2203	-0.0096267	-0.13951	0.1271	0.14015	-0.026327	-0.29457	-0.14497	-0.20276	0.069666	0.2296	0.2026	-0.10687	0.69123	0.56004	0.044031	0.24417	0.12526	-0.056509	1.099	1.0335	1.236	1.1608	0.56877	0.27085	0.81941	1.6468	1.3011	0.401	0.85912	-0.021465	0.92102	-0.12225	0.18394	0.0031868	0.21797	0.29842	0.23824	0.11072	0.25305	0.22061	0.37811	-0.053298	0.15005	0.13401	0.14055	0.16855	-0.11545	-0.10734	0.61897	0.11476	0.10529	0.2396	-0.021458	0.063101	0.16009	0.081182	0.020572	0.1743	-0.018528	-0.07263	0.036225	0.025624	0.0041735	0.0014061	0.01515	0.061484	-0.29085	0.032077	0.035915	-0.091404	0.047397	-0.053852	-0.14362	0.17185	0.20479	-0.13357	0.081386	0.028807	0.028512	0.10712	0.10204	0.2897	0.51388	0.043288	0.48996	0.12294	0.14571	0.074863	0.26068	-0.018356	-0.087944	-0.025343	-0.021617	-0.13529	-0.0034829	0.070964	-0.058696	-0.12181	-0.071108	-0.1567	-0.17878	-0.16694	-0.22976	-0.19705	-0.17805	0.30861	-0.070942	-0.36736	0.41004	-0.13002	-0.052559	-0.21316	-0.188	-0.14755	-0.21366	-0.14269	-0.11736	-0.12391	-0.090301	-0.13274	-0.00088436	0.12718	-0.12181	-0.22222	0.098225	-0.29438	-0.15905	0.1994	-0.11342	-0.078955	-0.16053	-0.1611	-0.3262	-0.28759	-0.25001	-0.13175	-0.38455	0.25244	-0.19719	-0.28065	-0.097197	-0.19951	-0.027141	0.011373	0.042904	0.18424	-0.079564	-0.086925	0.047682	-0.18262	0.011618	0.20823	-0.43491	0.0035588	0.0048736	0.016967	-0.051315	-0.052034	0.15607	-0.26732	0.033656	-0.019982	-0.093191	0.077998	-0.079157	0.23089	-0.035448	0.023985	0.18364	-0.11327	0.28225	0.060641	0.26826	0.48886	-0.20634	-0.019548	0.089159	-0.11765	-0.067663	0.1124	0.06228	0.16011	-0.067925	-0.1083	-0.23183	-0.095599	-0.0099504	0.088728	0.071774	-0.184	0.26659	-0.28746	0.11322	0.31168	0.0028878	0.4059	0.24622	-0.015387	-0.020481	0.078706	-0.069848	0.40256	0.2616	0.2249	0.52103	0.086018	-0.040758	-0.075706	0.15561	0.22581	0.17785	0.29805	0.13757	-0.046475	-0.035484	-0.019612	0.2653	0.00047557	0.072558	0.17975	0.095133	0.36321	-0.10815	-0.059926	0.26767	0.003457	0.62497	0.11444	-0.21399	0.075129	-0.096889	-0.35538	0.067961	0.026636	-0.19311	-0.013882	0.13239	0.027031	0.16086	0.23545	0.01372	-0.098981	-0.32169	-0.015043	0.19852	-0.40176	0.054865	0.089464	-0.02677	-0.44504	-0.11206	0.0052841	0.01712	-0.19903	0.1301	-0.10038	0.022029	-0.053216	-0.21606	0.16788	0.04758	-0.20754	-0.028028	0.087186	-0.38339	0.02138	-0.014971
Rv1444c	0.17264	0.0520369	0.224707	0.273451	-0.167338	0.101241	0.200525	0.113651	0.123783	0.268079	0.053832	0.157603	-0.0137341	0.0194255	-0.187265	0.201601	0.160203	0.231484	-0.0489725	0.00580697	0.0187391	0.00135012	0.0372619	0.280751	0.12756	0.030834	-0.340842	0.0425333	-0.0734088	-0.252962	0.180244	0.32046	0.173719	0.155825	0.0877571	-0.086266	0.00185717	0.0607686	0.171067	-0.140925	-0.290078	0.204219	-0.0560039	0.222891	-0.0502849	0.0591445	-0.0427344	0.206653	0.291996	-0.0223281	0.0381832	0.0457282	0.353263	0.178504	1.62286	-0.0209822	-0.0168875	0.0214677	-0.290733	-0.113287	-0.134262	-0.0599323	-0.14684	-0.212204	-0.241615	-0.224029	-0.0596191	-0.201747	-0.161928	-0.194562	-0.156044	-0.110727	-0.153949	-0.443924	-0.201184	0.199732	-0.128102	-0.251426	-0.385946	0.143	0.341651	0.14241	0.00190123	-0.208348	0.0337033	0.138048	-0.19637	-0.210621	-0.249431	0.177449	0.161103	0.111575	-0.014264	-0.0269813	0.1229	0.00482058	-0.00278472	0.0782407	0.129563	-0.11586	-0.013824	-0.0149685	-0.00792707	-0.0632178	0.0287024	0.0209975	-0.0834941	0.0424085	0.0914865	0.0172717	0.409209	0.195041	-0.00727819	0.046164	-0.0397844	0.0147001	0.0798858	-0.0031894	0.00428498	0.104381	0.00218627	0.274937	-0.0325442	0.155022	-0.0668572	-0.0138086	-0.0442613	0.00257807	0.192933	-0.0482795	-0.00853195	0.0207943	0.124098	-0.148197	0.180377	0.211681	-0.133335	0.200383	-0.190681	0.25776	0.138526	0.354193	0.122408	0.35111	0.0606625	0.0211667	0.0319273	0.0610727	0.256645	0.0977021	0.0736388	0.345362	0.022858	0.2126	0.0612549	0.148673	0.219297	-0.0634091	0.114324	0.231485	-0.086906	0.014208	-0.055868	-0.054904	-0.035267	-0.0064019	-0.47333	-0.066502	-0.0040815	-0.14468	-0.080697	-0.03011	0.082109	-0.018762	0.18124	-0.054526	-0.067118	0.040551	-0.063627	-0.03598	-0.034974	-0.12778	-0.14199	0.0683	-0.073908	0.020373	-0.12785	-0.062881	-0.067722	-0.16371	-0.014121	-0.18445	0.32065	-0.046015	0.069908	-0.4019	-0.366205	0.120206	-1.0558	-0.19141	-0.40044	-0.015554	-0.36584	0.24864	0.23291	0.14401	0.45215	0.06883	0.074771	-0.057114	-0.1641	-0.17409	-0.10534	0.12835	-0.40975	-0.12683	-0.38237	-0.11287	0.017839	-0.063219	-0.3229	0.022208	-0.37762	-0.15274	-0.017772	-0.027514	-0.25514	-0.099073	-0.11687	-0.097685	-0.39385	-0.35019	-0.22336	-0.34889	1.2522	1.0634	1.0168	-0.051458	-0.21094	-0.14036	0.23281	-0.31544	0.23452	0.34563	0.19301	0.4207	-0.10108	-0.14096	0.072464	0.040021	0.039063	0.17133	0.10609	-0.088165	0.026784	-0.012736	-0.34886	-0.021803	-0.30394	-0.19556	0.041835	0.11833	0.35638	0.232	0.21462	-0.050313	0.055839	0.032753	-0.20765	-0.52652	-0.1719	-0.39115	-0.38685	0.26021	-0.20765	0.098743	-0.32972	-0.30255	0.39335	0.33696	0.23445	0.37719	-0.00030603	0.0065511	-0.14574	-0.12166	-0.073968	-0.18304	0.11924	0.022845	-0.1737	0.024689	-0.12516	-0.56334	-0.83509	-0.64994	-0.39872	-0.21786	-0.58709	-0.3722	-0.1595	0.55044	-0.24458	-0.17704	-0.7666	-0.30951	-0.64305	-0.8374	-0.24976	-0.37299	-0.59647	-0.83909	-0.75039	0.37081	-0.33874	-0.89606	0.14982	0.24036	-0.076739	0.31488	0.1874	0.15347	-0.12861	0.38555	0.19776	0.085508	-0.34323	0.22473	0.45007	1.2178	-0.80674	-0.19876	0.16188	0.79401	0.22546	-0.20173	-0.084001	-0.53962	0.096649	-0.0040095	0.044639	-0.24706	-0.26576	-0.43115	-0.55815	-0.36108	-0.12501	-0.055443	-0.030001	-0.80787	-0.75238	-0.55313	-0.90711	-0.79597	-1.0266	0.74608	0.47443	0.61714	0.59435	0.22985	-0.10128	-0.6175	-0.28408	-0.30486	-1.0455	-0.44767	-0.76916	0.55703	0.87244	0.89955	0.37799	0.086922	0.37086	-0.5618	0.42397	0.094174	-0.42374	0.6558	0.08317	-0.45685	-0.54744	-0.65617	0.58945	-0.20215	-0.12254	-0.8873	-0.12924	-0.90448	0.37183	0.19742	0.37931	-0.34182	-0.19322	-0.24353	0.019565	0.087459	0.21602	0.20846	0.0027617	0.20208	0.068571	0.10335	0.2313	0.21155	0.25616	-0.090133	0.18142	0.18409	0.41872	0.27159	0.12711	0.12007	0.15907	0.19287	0.24468	0.22313	0.83639	0.88781	0.71002	0.3741	0.48916	0.23911	1.0912	0.81573	0.14339	0.60055	-0.050488	0.36682	-0.10191	-0.011192	-0.19678	0.24786	0.19477	0.20591	0.088227	-0.020683	0.10076	0.084525	-0.093534	0.19327	0.15236	0.10292	0.35494	0.21483	0.40986	0.38398	0.10804	0.028634	0.12186	0.060364	-0.11617	0.026698	-0.15935	-0.11406	-0.080617	-0.037302	0.048219	-0.13158	-0.082374	-0.17517	-0.035226	-0.26542	-0.013906	0.037724	-0.042736	0.12547	0.00183	0.017224	-0.10856	-0.11773	0.047073	-0.05042	-0.27541	-0.0080186	-0.083334	-0.14671	-0.18068	0.028001	-0.16713	-0.28993	-0.018716	-0.062715	-0.1112	-0.093114	-0.18074	-0.036867	-0.038313	0.026196	0.33732	-0.24454	0.091119	-0.10909	0.062212	-0.041016	0.16706	-0.077614	-0.22861	0.18868	0.023057	-0.25781	0.2094	-0.27966	-0.24338	0.087757	0.081858	0.0044185	0.31711	0.02801	-0.011525	0.004349	-0.02925	0.015292	0.059228	0.022918	-0.0071372	0.050252	-0.039434	0.27002	-0.16975	-0.13904	-0.10134	-0.30689	-0.063281	0.12167	-0.12557	-0.11299	-0.48669	0.06754	-0.22568	-0.039054	-0.071904	0.24432	-0.24318	-0.22307	0.29898	-0.11332	0.13748	0.25652	-0.20908	-0.094847	0.10917	0.35933	0.051736	-0.34271	-0.67488	-0.26445	-0.63222	0.56893	-0.69029	-0.84259	0.11925	-0.64893	-0.31324	-0.040627	-0.52064	-0.090092	-0.58783	-0.46042	0.17207	0.25169	0.48219	-0.13377	-0.034247	0.33568	0.16743	-0.46952	-0.24407	-0.99942	0.38573	0.1886	-0.37665	-0.37765	0.67889	-0.25562	-0.049939	0.28368	0.27524	0.032315	-0.014119	-0.89813	-0.095096	-0.639	0.52997	-0.32224	-0.12771	-0.17055	-0.46882	0.084872	-0.5227	0.18651	-0.00015046	0.1224	0.10255	-0.31951	-0.10466	-0.046487	0.01775	-0.055625	-0.056005	-0.31066	-0.060827	0.036198	-0.031033	0.027235	-0.29233	-0.45822	0.13424	0.39484	0.07265	-0.11735	0.14882	-0.19954	-0.10141	-0.26402	0.070276	-0.23976	0.23263	0.0035641	0.44649	0.22225	0.049779	0.06286	-0.05507	0.54679	0.2066	0.055237	-0.2534	0.41807	0.084033	0.083726	-0.16905	0.34096	0.31053	0.062652	-0.1101	-0.030826	-0.15035	0.1919	0.4214	-0.20489	-0.08178	-0.031297	-0.45115	-0.057762	0.0047757	0.018021	-0.41467	-0.00068814	-0.17117	-0.14085	-0.09407	-0.063091	-0.33983	0.10981	0.048735	0.13984	-0.22963	0.13418	-0.082056	-0.37575	-0.40102	0.018282	0.041926	-0.050205
Rv1445c	0.370464	0.0702705	-1.14546	-0.489225	0.0635875	0.149483	0.19884	0.140894	0.214274	-0.040474	-0.00251291	-0.0590213	-0.214639	-0.197038	0.148707	-0.291662	-0.225987	-0.234395	0.056325	-0.257785	-0.223115	0.0191022	-0.016689	0.0271983	-0.082071	-0.0101204	-0.0702088	0.0494772	0.172597	-0.0616359	0.260995	0.211201	0.295974	0.230435	0.150379	0.251223	-0.155629	0.114978	-0.179661	0.114073	-0.0230212	0.146361	0.14814	-0.0125167	-0.0663956	0.0712825	0.412691	-0.0725222	0.244782	-0.030305	-0.177235	-0.0459039	0.191609	0.100464	-0.444143	0.150998	-0.0121307	-0.138768	-0.172018	0.0669847	0.0360583	0.0849031	0.271482	-0.0329824	0.223308	0.28443	-0.00623437	0.242289	0.0575224	-0.015011	-0.0153657	-0.0607847	-0.0901589	0.0783353	0.0262391	-0.0590529	0.165829	-0.065024	0.314106	0.190921	-0.0140478	0.0571199	0.0330099	-0.0317528	-0.149173	-0.10059	0.133676	1.19848	1.57622	0.0509572	0.0332035	0.14043	0.89419	-0.0832926	-0.168144	-0.110851	-0.0603603	0.0717042	0.087643	0.0522439	-0.0506566	-0.152385	0.0677573	-0.122699	-0.288839	-0.103661	-0.0118618	-0.138128	-0.104314	-0.0456211	0.120476	0.138321	-0.0756714	-0.0897381	-0.144009	-0.07129	-0.118649	-0.154678	-0.069555	-0.0991126	-0.147155	-0.0714884	-0.17212	-0.0509713	-0.156408	-0.0990465	-0.158291	-0.221947	-0.210889	-0.0189161	0.0113429	0.10588	-0.0913044	0.901049	-0.150341	-0.0293084	-0.0880404	-0.017436	0.536682	0.218001	0.191618	-0.00455504	0.0386993	-0.0292582	0.00922863	0.00215987	-0.01285	0.00855971	-0.194984	0.363691	-0.127702	-0.0814534	-0.112714	-0.277213	-0.183693	0.015262	-0.0574775	-0.035565	-0.0453832	0.340189	-0.16004	-0.13068	0.21842	-0.0075322	0.070758	-0.032291	0.34542	0.041245	0.057009	0.036331	0.096057	-0.11283	-0.0055847	-0.10902	0.082412	-0.12323	0.16235	-0.27159	0.20287	-0.10696	-0.025812	-0.087121	0.09436	-0.19495	-0.63319	0.035383	-0.3182	0.10098	0.27394	-0.13535	-0.0069876	-0.15646	-0.11969	-0.036418	0.37641	0.19482	-0.490365	-0.949716	0.010581	0.079754	-0.39724	-0.56821	-0.62276	-0.17848	-0.11995	-0.052645	-0.23781	0.14565	0.21861	-0.053318	-0.022295	-0.30928	-0.078251	0.074713	-0.30098	-0.023204	0.092207	-0.099125	-0.10325	-0.16067	-0.1481	-0.12651	-0.12391	0.0065056	-0.19949	-0.18342	-0.013943	-0.072217	0.0020387	-0.10665	-0.064406	-0.9639	-0.93048	-0.965	0.74621	0.4917	0.42223	-0.059013	-0.076676	0.095023	-0.012675	0.37372	-0.049291	0.22659	-0.067726	-0.13203	0.18452	0.013878	-0.027909	-0.13011	-0.23488	-0.17808	-0.057681	0.079143	0.035088	-0.11264	-0.43997	-0.36237	-0.41573	-0.10306	-0.29292	-0.074293	-0.062099	-0.093812	-0.34987	-0.28594	-0.21419	-0.42688	0.074844	-0.24807	-0.16041	-0.10553	0.25833	-0.28766	0.074844	-0.24529	-0.32745	0.08809	0.42702	0.30526	0.43489	0.29335	0.6848	0.20273	-0.073806	0.15638	-0.042656	0.23649	0.11099	-0.016986	-0.84804	-0.28383	0.18226	-0.26735	0.40703	0.056339	-0.1372	0.71212	-0.026843	0.33324	0.26941	-0.13142	0.23614	-0.31942	0.73807	0.13095	-0.41818	-0.52203	-0.25304	-0.38227	-0.14378	0.38384	0.61106	-0.38125	-0.39041	0.70886	0.1182	0.23328	0.15111	0.24158	0.15478	0.14696	0.48912	-0.24064	-0.38187	-0.6698	0.0063937	-0.38688	-0.95446	-0.75961	-0.55966	-0.36553	-1.0139	-1.0849	-0.64778	-0.63492	-0.90087	-0.85246	-0.94644	-0.29233	-0.31395	-0.047203	-0.12338	-0.16205	-0.089266	0.037183	0.33223	-0.081325	-0.028281	-1.1772	-0.052896	-0.62615	-0.84814	-0.66274	-0.24931	0.063509	-0.051097	-0.32632	0.064974	-0.12846	0.20518	-1.3766	-0.71343	-0.78726	-1.0554	-0.52572	-0.47612	-0.079076	-0.030292	-0.34475	-0.18534	0.23794	-0.078383	-0.028084	-0.51649	0.46981	-0.24894	-0.3071	-0.19752	-0.32567	-0.51849	-0.60789	-0.25032	-0.47262	-0.86757	-0.49743	-0.10384	-0.45702	-0.10639	0.32118	-0.83474	-0.68821	-0.9412	-0.59087	-1.1665	-0.97382	-0.21021	-0.088981	-0.17483	-0.23351	-0.16157	-0.17783	-0.36195	-0.28875	-0.41667	-0.1103	-0.18813	-0.21793	-0.51317	-0.17841	0.21692	-0.17867	0.05228	0.12039	-0.023401	0.25591	0.27322	0.37903	0.27977	0.084637	-0.019762	0.090106	0.46668	0.21474	0.098732	0.086105	0.016145	-0.039889	-0.23067	0.24808	0.091826	-0.049995	0.13399	-0.10259	0.040586	-0.13069	0.035537	-0.047171	-0.40667	-0.11464	0.031323	-0.05448	-0.29523	-0.45653	-0.42082	0.34988	-0.039667	-0.016869	0.020492	-0.11979	0.025716	-0.089711	-0.099939	-0.24182	0.20321	-0.1533	0.11181	0.11684	0.26737	0.23449	0.20276	0.31535	0.18864	-0.1646	0.1361	0.032201	0.019465	0.16711	0.0073323	0.15234	0.16748	-0.49816	-0.1161	0.10894	-0.025537	-0.048729	-0.60167	-0.30934	-0.36499	-0.45426	-0.4167	-0.57795	-0.39138	0.25145	-0.23621	0.0077634	-0.033132	-0.12152	-0.10252	-0.00093857	-0.28111	0.028978	0.18346	0.073986	0.54493	0.12106	0.16809	0.04754	0.24219	0.14795	0.25412	-0.35579	0.17718	-0.27071	-0.49986	0.14234	-0.39298	0.43651	0.18318	-0.48371	0.20677	-0.014499	-0.058683	-0.51154	-0.61834	0.084084	0.12197	0.11002	0.040215	-0.29458	-0.27877	0.23748	-0.66725	-0.94179	0.1013	-0.044525	0.069931	0.16956	0.063753	0.065391	-0.60942	0.47497	-0.39757	-0.12746	-0.36954	0.3829	-0.10739	0.0041209	-0.33458	-0.059003	0.70205	-0.47481	0.20803	0.66753	0.16309	0.3844	0.28402	-0.23041	0.62341	-0.19253	0.76901	0.44539	0.86712	-0.5895	0.033702	0.55856	-0.2145	0.13114	0.42067	-0.52528	-0.49004	0.23937	0.56068	-0.10913	-0.039894	0.71414	-0.32647	0.88931	-0.43696	0.67563	0.36661	0.48525	0.063398	0.01888	0.46564	0.28261	0.027923	0.57617	0.18036	0.59774	0.83679	-0.10964	-0.34562	0.53322	-0.14599	-0.034802	0.4115	-0.047255	0.31438	0.23697	0.11689	0.1375	0.25739	-0.3947	0.084101	0.073335	0.12725	-0.027417	0.12719	0.024064	0.29917	0.11241	0.25381	-0.11406	0.071544	-0.24064	0.19583	-0.05081	0.039293	0.32166	0.090036	0.058778	0.1478	0.14337	0.22298	0.27453	0.11585	-0.13186	0.78385	0.067099	0.065967	0.12788	0.17748	0.093007	0.61855	0.1945	0.055997	0.33992	0.071358	0.44433	-0.041141	0.084013	0.07933	0.1013	0.21927	0.27342	0.23682	0.18051	0.099557	0.168	0.074843	0.24787	0.2531	0.14696	0.20269	-0.10611	0.27332	-0.18339	-0.13166	0.18227	-0.12111	0.099213	-0.034963	0.0981	-0.23457	-0.10679	-0.071688	-0.16616	-0.42736	-0.19777	-0.22888	-0.10046	0.094462	0.20746
Rv1446c	0.081874	-0.217789	0.0975804	-0.0963861	3.76142	-0.012903	0.041463	-0.0164069	0.280241	0.0285362	0.0270271	-0.0222996	0.199838	0.555416	-0.152888	0.129385	0.0075949	-0.147769	-0.0919535	-0.370334	-0.00765287	-0.224738	-0.435526	-0.218426	0.0775458	0.0526278	-0.0472469	-0.0750448	-0.00191646	-0.00919906	-0.112795	-0.0652711	-0.141035	0.0766226	0.113923	0.0758714	0.141757	-0.0775671	0.00116789	0.0378284	-0.0434897	-0.208967	0.110503	-0.0732108	0.177648	-0.0722755	-0.163954	0.000345875	0.00463658	-0.105353	-0.0724167	-0.0386051	-0.269648	0.0443062	-0.241837	0.0468953	0.000893903	-0.151651	-0.420613	-0.170139	0.10378	0.059474	0.00286694	0.0327835	0.237919	0.15009	0.177809	-0.11911	0.137309	0.00448975	-0.158234	0.185712	0.189132	-0.152319	0.0880358	0.451217	0.0775929	0.117216	0.332498	0.0832134	0.0655175	0.269919	0.0263338	-0.0773664	0.131665	0.162146	0.784915	0.650012	0.807178	0.128862	0.182961	0.0711893	1.1832	0.0418875	0.00791501	0.0381549	0.0281308	0.0116649	0.00579223	-0.0181275	0.040654	0.0179567	0.028849	-0.115299	0.0687591	0.130949	0.0166491	0.0489977	0.0982133	0.0832382	0.251655	0.167496	0.00791007	0.129925	-0.00224686	0.00349052	0.118233	0.0544038	0.0593366	0.251941	0.0235443	-0.00399096	0.095964	-0.0936592	0.16171	-0.0327735	0.0869988	0.100444	0.11302	-0.00529725	0.0242238	0.134473	0.0216497	0.248778	-0.0388291	0.116482	-0.152721	0.203927	0.294589	0.0147852	0.108325	0.308654	0.194986	0.171741	-0.00169586	0.0272942	0.0659558	-0.0193266	0.167714	-0.084202	0.00636018	0.0913325	0.0785021	0.0923452	0.0212012	0.162694	0.0529874	-0.0915121	0.0479761	0.0658469	-0.25742	-0.18829	-0.0048004	0.0080278	-0.24876	-0.010587	-0.57787	-0.13662	0.026505	-0.21052	-0.20902	0.015577	-0.21602	-0.35474	0.029113	-0.14284	-0.14908	0.028604	-0.051972	-0.018808	-0.5104	-0.24269	-0.026883	-0.13748	-1.1328	-0.076431	-0.66765	0.13353	-0.06098	-0.36542	-0.15058	-0.22179	0.52075	-0.1412	-0.037426	-0.7994	-0.00693331	-0.583161	-0.27479	-0.07049	0.021706	0.55114	0.059094	0.034526	-0.41989	0.10044	0.31	-0.42746	-0.37476	0.14224	-0.24765	-0.075896	-0.044297	0.90405	-0.074058	0.02468	-0.17477	-0.19596	-0.18334	-0.13213	-0.11827	-0.0051863	-0.13489	-0.090262	-0.30427	-0.31982	-0.012701	-0.13702	-0.045544	-0.13756	-0.14443	-0.31169	-0.34743	-0.3134	0.73268	0.5482	0.17211	0.1267	0.29603	0.14735	0.26252	-0.098846	-0.042288	-0.20741	0.24702	-0.091623	-0.10812	-0.052267	0.16088	0.073167	0.078816	0.37968	-0.027418	0.018267	0.026901	0.081868	-0.68929	-0.41086	-0.48999	-0.43252	-0.28908	-0.088412	0.12702	0.095209	-0.13562	-0.18927	0.23677	0.071391	-0.06513	-0.17245	0.03648	-0.12854	0.12969	-0.24534	-0.06513	-0.30305	0.029837	-0.025081	0.79036	0.35565	0.57185	0.55531	0.12665	0.24435	-0.20744	0.11844	-0.11015	0.020145	0.39324	-0.081276	-0.50176	0.010985	0.17462	-0.26034	-0.16228	-0.52307	-0.3825	-0.4359	-0.71003	-0.10518	0.044454	-0.32044	-0.54917	-0.75455	0.37816	0.73801	-0.44688	-0.66799	-0.43908	-0.23112	-0.389	-0.60382	-0.11907	-0.0030515	-0.41207	-0.21945	-0.18265	-0.28069	-0.22916	0.25743	0.34074	0.33012	1.2178	-0.24083	-0.085723	-0.82189	0.20297	-0.47193	-0.70257	-0.69628	-0.91981	-0.67229	-0.80654	0.23371	-0.14228	-0.41728	-0.37483	-0.6047	-0.65642	-0.16411	0.050763	-0.12414	0.10991	-0.31582	-0.16209	-0.05179	-0.26104	0.20324	-0.099495	-0.43536	-0.4538	0.1636	-0.4869	-0.3034	-0.37271	0.18727	0.10334	0.20221	-0.088113	0.073745	-0.15083	-0.52746	-0.30417	-0.068484	-0.66903	-0.42197	-0.35261	0.20947	0.083821	-0.11157	0.24242	-0.10558	-0.51719	-0.54615	-0.7793	0.18422	-0.52645	0.25488	0.21821	-0.99378	-0.39882	-0.83064	-0.10044	-0.19295	-0.34628	-1.0296	-0.18546	-0.75807	0.022038	-0.13458	-0.053337	-0.90812	-0.6072	-0.91105	-0.41541	0.061021	0.067336	0.060721	-0.050242	0.1863	0.12279	0.10039	0.16813	0.074547	0.37414	0.0040281	0.22959	0.18205	0.19996	0.75345	0.25928	0.14509	0.18317	0.08215	0.13659	-0.15885	0.18468	0.28634	0.17089	0.065402	0.02703	-0.037412	0.45733	0.2073	0.049884	0.2352	0.15899	0.26018	0.23637	0.13095	0.067706	0.21554	0.34172	0.25715	0.28543	0.10759	0.49002	0.10253	0.53141	-0.33514	0.35439	0.32319	0.41845	0.19038	0.24465	0.12945	0.15056	0.073474	0.018636	0.16539	-0.0039218	0.13154	0.027247	-0.004271	-0.053664	-0.017952	0.039869	0.070082	0.00136	0.068897	0.050956	0.011238	-0.076942	0.00027056	-0.19552	-0.20344	-0.093444	-0.10688	-0.097254	0.031066	0.16592	-0.24263	-0.037068	0.11693	0.037307	0.024691	-0.52817	-0.19661	-0.44309	-0.55793	-0.29652	-0.52388	-0.25323	0.15996	-0.15743	-0.22513	-0.21685	0.10499	-0.1186	-0.040488	0.094207	-0.040799	0.2135	-0.023328	-0.22107	0.042704	0.098845	0.17542	-0.072365	0.45002	0.10474	0.48301	0.1221	-0.038507	0.65887	0.36941	0.40138	0.078748	0.22959	-0.25235	-0.32525	-0.071932	-0.17645	0.52709	0.46183	0.46358	0.45065	0.082968	-0.52067	0.0016506	0.26084	0.49516	0.29977	0.090213	-0.13258	-0.092521	0.66476	0.1543	-0.09942	-0.48965	0.22911	-0.027576	0.42023	0.21103	-0.36816	-0.096118	-0.24328	-0.04361	-0.20322	0.035227	-0.45054	-0.1183	-0.67472	-0.23315	-0.29226	0.13415	-0.80228	-0.66208	-0.47689	-0.52909	-0.42303	-0.79292	-0.36472	-0.18628	-0.11935	-0.025843	-0.88496	-0.50716	0.011297	-0.57533	-0.47356	-0.94819	-0.46717	-0.12337	-0.33379	-0.53428	-0.45103	-0.48477	-0.4604	-0.50298	-1.0228	-0.46835	-0.31533	-0.53063	0.0053103	-0.47362	-0.33261	-0.81765	-0.50251	-0.41893	-0.40713	-0.53207	-0.31391	-0.33079	-0.24539	-0.058127	-0.53166	-0.22533	-0.33504	0.027081	-0.038592	0.14994	-0.19718	-0.1719	-0.081022	0.69613	0.039026	-0.21895	-0.38119	-0.20796	0.068097	-0.097415	-0.51112	0.025929	-0.013011	-0.54996	0.38456	0.19011	-0.36998	-0.22111	-0.14606	0.0034666	0.23702	-0.17706	-0.044319	-0.58895	-0.26989	0.055159	-0.11244	-0.3868	-0.14694	-0.14487	-0.14952	-0.44084	0.023069	-0.37936	-0.49413	-0.16599	0.49503	0.45068	-0.22393	0.10306	-0.19436	-0.13022	-0.10974	-0.069406	-0.16099	-0.21356	-0.43635	-0.048694	-0.038426	0.020755	-0.18055	0.11812	0.10679	0.0017022	-0.23682	-0.19388	0.091668	-0.11808	-0.018614	0.080443	0.0030875	0.11188	-0.30308	0.30254	-0.027761	-0.047364	-0.13725	-0.182	-0.30567	-0.050105	0.11372	0.18306
Rv1447c	-0.101347	0.0238205	-0.19696	-0.160595	0.220507	-0.172586	-0.00687102	-0.0751185	0.335812	-0.100689	-0.138631	-0.445704	-0.327227	-0.203792	-0.0108646	-0.137246	0.0441684	-0.050764	-0.0416816	0.118825	0.0389632	-0.0932089	0.0999012	0.0938945	0.438158	0.157213	0.164094	-0.0840236	-0.0388278	0.0736375	0.311992	0.0572118	0.39243	0.224069	0.280985	0.156617	0.0143349	0.0761414	0.00437394	0.0494159	0.115706	0.378246	0.0584239	0.00320309	-0.00773166	0.0276557	0.278151	0.11951	0.244231	-0.0202352	-0.0125492	-0.00777295	0.438538	0.0610572	-0.148632	-0.0747836	0.0892052	0.0340828	-0.021435	-0.707114	0.0573083	-0.324934	0.128903	-0.129782	-0.213194	0.0450363	-0.225435	-0.0382176	-0.183922	-0.0570978	-0.0865677	-0.242318	-0.104634	-0.189127	-0.161254	-0.11199	-0.205211	-0.442921	-0.135913	0.0531201	-0.07863	0.114897	0.0219985	0.048487	-0.0760815	-0.00360575	-0.0355516	0.677637	0.513174	0.0293876	0.0831965	0.074304	0.30976	0.165276	-0.0384967	0.205759	0.0474427	0.0110717	-0.0294063	0.265364	0.187161	0.0862903	0.249804	0.145557	-0.00412141	0.0255707	0.251246	-0.0415841	0.0104901	0.0066046	0.177727	0.200541	0.0991207	0.0952042	-0.0552615	0.0196908	0.0844028	-0.0312755	-0.0363924	0.0457652	-0.112185	0.0755837	0.000464587	-0.0573552	0.0217766	-0.0320228	-0.190672	0.192177	-0.0270712	0.052936	-0.272878	-0.118017	0.0110955	0.101507	-0.235997	-0.0745075	-0.0964575	-0.0890665	-0.0091729	0.301907	-0.0294999	-0.0730508	0.0457276	-0.116922	-0.157051	-0.119886	-0.0300266	-0.148734	-0.122868	0.130623	-0.0169809	0.0868599	0.0349749	-0.0943417	0.0554302	0.0656136	-0.0244812	-0.0694872	0.0294711	0.19319	-0.031645	-0.42048	0.042474	0.049601	0.10097	-0.024458	0.49383	-0.069091	0.37085	0.44745	0.19212	0.017557	-0.15864	-0.11068	0.1457	0.023622	-0.10615	-0.52642	0.066261	0.15199	-0.16483	-0.46623	0.14413	0.14228	-0.93559	0.17798	-0.7846	0.17541	0.045404	-0.17154	0.042925	-0.24833	0.14618	-0.047251	0.072276	0.30021	-0.0526776	-0.234536	0.12597	0.20021	0.1334	-0.99949	-0.27379	0.018104	-0.14643	-0.043964	0.042496	0.12698	0.23232	-0.038648	-0.11229	-0.4176	0.14667	0.59642	0.30232	-0.020645	-0.37827	-0.089852	-0.071856	0.0028628	-0.20822	-0.15955	-0.28671	-0.1378	-0.15944	-0.25738	-0.25442	-0.014903	-0.15039	-0.028109	-0.21454	-0.035001	-0.16422	-0.036528	0.17626	-0.068611	-0.31735	0.14209	0.0036661	-0.11068	0.038536	0.035909	-0.23121	-0.29416	0.12231	-0.38569	0.16529	-0.21679	-0.021918	0.056482	-0.056686	-0.26941	-0.04063	0.097956	0.069247	-0.10088	-0.18488	-0.17215	-0.22507	-0.057848	-0.066601	-0.1122	-0.069566	-0.062434	-0.15288	0.13	-0.090792	-0.030402	0.23981	-0.039939	0.12879	0.0078896	0.19569	-0.24528	0.23981	-0.062453	0.0039754	0.28637	0.43178	0.39635	0.69385	0.13632	0.62603	0.64811	-0.31207	0.073892	-0.010403	0.13296	0.16014	0.26945	-0.57365	-0.52246	0.1246	0.13619	-0.0070221	0.013642	-0.094786	-0.15984	0.082483	0.13003	0.11395	-0.34707	0.1517	-0.2945	0.062261	0.11212	-0.38873	-0.15306	-0.14849	-0.2045	-0.14409	-0.062471	0.034271	-0.35571	-0.19659	0.14221	-0.2037	0.08272	-0.14368	-0.13843	-0.46987	-0.18541	0.49524	-0.19739	-0.22929	-0.41379	0.34733	-0.084297	-0.25133	-0.52463	0.077241	-0.032411	-0.50122	-0.3461	-0.092675	-0.64708	-0.51002	-0.56971	-0.47848	0.072525	0.054291	0.024501	-0.0066115	-0.22705	-0.18855	0.039312	-0.023994	-0.0086396	-0.16759	-0.22424	-0.19867	-0.16844	-0.15012	-0.096202	-0.011198	0.10695	-0.20188	-0.2314	0.077328	-0.083711	0.2407	-0.49239	0.093058	-0.63627	-0.27225	0.1381	0.030203	-0.33352	-0.20756	-0.11888	-0.094477	0.24317	-0.17407	0.031834	-0.66303	0.37072	-0.6203	-0.1268	-0.24579	-0.53527	-0.80876	-0.75786	-0.35407	-0.64515	-0.41724	-0.85313	-0.16287	-0.5228	-0.35523	-0.23035	-0.35161	-0.57147	-0.59368	-0.45808	-0.70311	-0.17055	-0.12849	0.154	-0.079954	0.025221	0.018738	0.24722	-0.18678	-0.24349	0.17062	0.1709	0.11207	-0.04469	0.099278	0.2857	-0.26329	0.0060481	0.033911	0.013537	-0.017898	0.04397	0.084164	0.12538	0.1177	0.13668	0.067263	-0.019781	-6.47e-05	0.060509	0.053616	0.033066	0.016297	-0.094518	0.23109	0.18823	0.0088299	-0.096805	0.064938	-0.19404	0.16155	0.58698	0.67375	-0.091933	0.0928	0.57583	-0.041226	0.56535	-0.16727	-0.37004	-0.50481	0.15861	-0.09823	-0.23012	-0.0013807	-0.22797	-0.087338	-0.22232	-0.0012195	-0.22182	-0.087656	-0.15349	0.090885	0.44183	0.29457	0.77288	0.15536	0.29523	0.086872	0.003223	0.0029778	-0.044453	-0.17628	-0.075443	0.021125	-0.1493	0.23308	-0.49358	-0.032117	0.10643	0.067301	0.0034488	-0.47999	-0.12635	-0.65119	-0.70366	-0.26527	-0.70393	-0.26189	0.37675	-0.2866	-0.17704	-0.17929	-0.0068198	-0.28623	0.016407	0.0043027	-0.06291	-0.72662	-0.17893	-0.018514	0.012575	-0.027546	-0.047389	-0.80833	0.31337	0.11114	-0.15537	0.34598	-0.72574	0.37083	0.27342	-0.33605	0.37307	0.43442	-0.74475	-0.27793	0.23579	0.018553	0.36049	0.34182	-0.30053	0.050741	0.2232	0.28549	-1.214	-0.59123	0.071018	-0.43572	-1.0717	-0.1006	0.023975	0.016306	0.081913	0.21903	-0.20462	0.17327	0.33864	-0.44868	-0.10491	-0.9089	-0.42727	-0.25362	0.44993	0.33314	0.1608	0.59911	-0.85413	0.66875	0.53335	1.0103	0.37586	0.66118	-0.11776	0.79708	0.64859	-0.25368	0.6028	0.38188	0.87021	0.76176	0.46983	-0.14941	0.83457	0.38088	-0.45575	0.49495	0.50211	0.6301	-0.069087	-0.44907	0.81496	0.36746	1.0028	-0.56372	1.9658	-0.078339	0.39234	-0.48616	-0.26385	0.67681	0.61673	-0.24061	0.64914	0.70268	1.3268	-0.10712	0.39001	0.041021	0.26949	0.12027	0.16727	-0.23889	-0.27877	-0.47074	0.33134	-0.11072	0.16691	-0.028785	-0.14873	-0.012504	0.1086	0.23996	0.12327	-0.28331	0.16224	0.094302	-0.20897	0.18452	-0.405	-0.099729	-0.057477	0.30478	-0.24434	-0.35603	-0.36525	-0.13345	-0.058223	0.047066	-0.11078	-0.043313	0.058137	-0.054952	-0.22191	0.1313	-0.15937	-0.10528	-0.55988	0.16336	-1.1744	0.10029	-0.13813	-0.42268	-0.3756	0.39117	0.17074	-0.33216	-1.3656	0.21902	-0.32349	0.073479	-0.21055	-1.0256	-0.30863	-0.29712	-0.14992	0.19902	0.10181	-0.32238	0.03329	0.054111	0.25897	-0.26707	0.12192	0.098675	0.045063	-0.42259	0.22134	0.18058	0.19804	-0.098026	0.010693	0.08724	-0.29733	-0.19757	-0.04926	0.20173	0.10543	0.035321	0.10109
Rv1448c	0.164758	0.529107	0.233171	0.0624733	0.563298	0.148721	0.0982238	0.0942064	0.523141	0.212925	-0.246462	0.0476175	-0.183009	-0.216836	0.250631	-0.240524	0.0299548	0.0616409	0.00275108	0.261605	0.197482	-0.128164	0.444147	0.159004	0.507991	0.791329	0.324491	0.120056	0.169139	0.21308	0.101344	0.070229	0.14152	0.189668	0.421095	0.357748	0.0478901	0.301169	0.0354348	0.277352	0.524997	0.57096	0.21531	0.273301	0.128623	-0.941754	0.31939	0.34149	0.373517	0.0180584	0.149202	0.234873	0.543495	0.168459	1.20978	0.208816	0.0567838	0.171681	0.0192039	-0.109751	-0.0711637	0.298664	0.0289667	-0.0237428	0.0108035	0.0510151	0.00590272	-0.139582	-0.057754	-0.0994413	-0.147238	0.139899	0.226879	-0.158086	-0.0292292	0.249206	0.168208	0.0310738	0.240338	0.174548	0.0430497	0.198004	0.0622969	0.156497	0.187599	0.208041	1.69163	0.840017	1.20493	0.130754	0.178988	0.169615	1.3185	0.0525832	-0.00575294	0.0970028	0.0723323	0.100737	0.0898884	0.132509	0.256265	0.347142	0.156576	0.146342	0.219587	0.264734	0.157949	0.0358555	0.101313	0.167692	0.216387	0.118512	0.104937	0.164268	0.05623	0.0557353	0.113387	0.0647721	0.257051	0.183964	0.0771011	0.172152	0.0451934	0.154792	0.123951	-0.0217762	0.114806	-0.067035	-0.0827494	0.000350154	-0.400778	-0.400437	-0.146997	0.269199	-0.0986262	0.138253	-0.0709738	0.156554	-0.208368	0.0682219	0.142008	0.383106	0.322013	0.20226	0.110998	0.334131	0.177684	0.0836504	0.244185	0.447605	0.200901	0.164606	0.0479946	0.0988188	0.114592	0.419316	-0.0730776	-0.0148772	-0.025671	0.517248	-0.20533	0.043387	0.097439	-0.0084574	0.15428	0.024075	-0.28224	0.041276	0.10685	-0.24007	-0.046589	-0.024607	-0.10016	-0.29554	-0.12765	-0.059159	0.077183	-0.039177	-0.030343	0.0015936	-0.31206	-0.30508	0.12081	0.062252	-1.0213	0.093435	-0.43537	0.24445	-0.052677	-0.45167	0.46627	-0.24783	0.34279	0.099629	-0.26908	-0.63742	0.0626167	0.114267	-0.30605	-0.27726	-0.15095	0.19418	-0.014642	1.4627	0.1818	-0.21514	0.49557	-0.053975	-0.41339	-0.14496	0.024597	-0.010155	-0.19821	0.98729	0.17967	-0.13884	-0.39222	-0.23573	-0.14536	-0.17535	-0.61517	-0.3251	-0.63136	-0.22677	-0.18252	-0.22757	-0.52501	-0.19976	-0.45091	-0.14197	-0.61315	0.46509	0.69446	0.46381	0.64831	0.46966	-0.29308	-0.13884	-0.0032689	0.056518	0.30919	-0.27143	0.16645	0.016631	0.62482	0.020541	-0.1159	0.20429	0.129	-0.078764	0.012953	-0.053958	-0.094895	-0.072648	0.042352	0.077396	-0.5783	-0.13912	-0.65437	-0.45423	-0.33939	-0.73147	0.69034	0.6938	0.19698	0.29167	0.1106	0.3597	0.067485	-0.42804	0.34585	0.12939	0.12225	-0.34352	0.067485	0.025148	0.31863	0.14256	0.036762	0.088578	-0.14585	-0.42372	-0.056978	0.18245	-0.65212	0.56747	-0.14564	0.38027	0.4337	0.24834	-0.33031	0.20308	-0.58724	-0.61197	-0.90107	-0.49209	-0.51366	-0.91593	-1.0589	-0.46356	-0.72251	0.31576	-0.7843	0.43297	-0.8916	-0.47242	-0.38228	-0.26957	-0.057483	-0.58934	0.088172	-0.30498	-0.059673	0.83156	0.32215	-0.10729	-0.50637	-0.36223	-0.69054	0.37182	0.4692	0.67344	0.52557	0.19166	0.1005	-0.45114	-0.20694	0.01838	0.24734	-0.20229	-0.69368	0.3855	0.2376	1.0209	-0.2059	0.72707	0.28647	0.49718	0.42531	-0.11585	0.27746	-0.17905	0.16802	0.28294	0.23234	-0.13395	-0.22054	0.34049	-0.0033253	-0.32893	-0.50867	0.0049449	0.095498	-0.12678	-0.11341	0.22674	-0.010058	0.82512	0.43211	0.82703	0.0044672	-0.045428	-0.47196	0.077395	0.076681	-0.42733	-0.087852	0.0046446	0.38343	0.090182	0.40731	0.29052	-0.12412	0.090052	0.036872	0.23443	-0.59847	0.023253	-0.03609	0.081118	-0.91471	-0.28178	-0.15849	-0.75898	-0.3206	-0.6399	-0.77333	-0.40276	-0.35001	-0.30077	0.059492	-0.57357	-0.087542	-0.31233	0.10244	-0.0067874	-0.066743	0.43518	-0.19951	0.12026	0.24738	0.73362	0.35685	0.68644	0.49008	0.29313	0.53347	1.0001	1.2358	0.25753	0.7365	0.4663	0.42066	0.39254	0.37947	0.081861	0.34553	0.24635	0.0085681	0.11574	-0.084111	0.049838	0.34404	0.17189	0.19487	0.26582	0.023182	0.36938	0.10229	-0.0010943	-0.03555	0.0091857	-0.25452	-0.054519	-0.24699	0.43528	0.36162	0.02266	-0.27018	0.39542	-0.23522	0.33202	-0.24966	-0.055141	0.24927	-0.38246	-0.015616	-0.38592	-0.20719	0.0046441	0.34385	0.17961	0.26704	0.11393	0.16411	0.11695	-0.0029914	0.051027	-0.047896	0.03667	0.008862	0.09276	-0.071627	-0.14288	-0.30147	-0.30588	-0.047725	-0.21876	-0.098852	-0.00067799	0.15653	-0.30255	-0.067822	0.13196	-0.13975	-0.062899	-0.44289	-0.23501	-0.53781	-0.53326	-0.19522	-0.50118	-0.33229	0.38097	-0.25984	-0.0053487	-0.45826	0.088255	-0.29543	-0.19986	0.0060917	-0.0063894	0.065563	-0.18341	-0.036807	0.095914	0.0037051	0.22761	0.023347	0.085709	0.055249	0.29006	0.059914	-0.23008	0.69877	0.18036	0.40379	0.094481	-0.018654	-0.47909	-0.5683	-0.092213	-0.020628	0.35925	0.68479	0.61434	0.28586	-0.26974	-0.32935	-0.068436	0.22091	0.23426	0.32118	0.034942	-0.27036	0.062303	0.47622	-0.010085	-0.074878	-0.050364	0.07612	0.083153	0.21283	0.23975	-0.60036	-0.13469	-0.1731	0.28588	-0.11506	0.055194	-0.50156	-0.077787	-0.43512	-0.13359	-0.2396	0.24109	-0.52403	-0.48653	-0.481	-0.43621	-0.34895	-0.63049	-0.30899	-0.063381	-0.071421	-0.031467	-0.82072	-0.3616	0.10583	-0.44719	-0.47333	-0.91895	-0.19399	0.10076	-0.3774	-0.3659	-0.30763	-0.24657	-0.061049	-0.50671	-0.7013	-0.24161	0.13824	-0.30475	-0.054532	-0.16639	-0.22029	-0.64188	-0.23865	-0.49229	-0.36015	-0.50253	-0.17643	-0.13407	0.2066	-0.023045	0.46328	0.39936	0.45163	0.033546	0.30409	0.088831	0.25661	-0.007609	0.23146	0.61833	-0.16232	0.067974	0.22081	-0.40471	-0.20596	0.11053	-0.179	0.019613	0.34771	0.073762	0.22401	0.25328	0.17576	-0.29341	-0.20784	-0.36559	-0.061925	-0.26491	0.0056281	-0.69276	-0.12975	-0.019619	-0.39015	-0.55268	-0.32819	0.43398	-0.27192	0.18945	0.26719	-0.51573	-0.72232	0.012849	0.37772	0.08331	-0.37332	0.68994	-0.3629	0.52015	-0.14956	-0.24798	0.42952	-0.22695	0.18708	-0.17124	0.13986	-0.44734	1.0857	-0.45162	-0.34378	0.15578	0.32658	-0.20771	-0.036529	-0.47372	0.67206	-0.44402	-0.22962	-0.038169	-0.089661	0.12857	-0.2283	-0.093927	-0.0073841	-0.26024	-0.075969	0.1442	-0.28354	-0.3165
Rv1449c	-0.0804232	-0.026701	0.333472	0.260602	0.397487	0.134491	-0.0151582	0.100998	0.10303	-0.0942958	0.0630654	-0.0230056	-0.143934	-0.0251154	-0.0553856	-0.0294372	-0.0570878	0.00404545	0.11479	0.241623	0.00245821	-0.0854238	0.263386	-0.00520862	0.23892	0.343874	0.0896879	0.0676185	0.00493576	0.0907942	0.105678	0.0740825	0.375407	0.161574	0.0472309	-0.0417242	0.00611434	0.0230235	-0.0906799	0.0769353	0.188359	0.394721	-0.0164889	0.0693011	0.0686399	0.109426	0.171261	0.0557846	0.266429	0.153243	0.0226981	-0.0101688	0.510802	0.0820787	-0.0910603	-0.0635329	0.0900371	0.158882	0.135282	0.0928758	0.0155047	0.39219	0.114854	-0.107995	0.0758648	0.174369	0.0381367	0.178213	-0.0889665	0.0100085	0.0684413	-0.184051	0.014685	0.134606	0.039134	-0.0210149	-0.0357821	-0.078507	0.356182	0.040847	-0.0960985	-0.0298093	0.00211419	-0.00158965	-0.0422842	-0.0461148	0.270649	0.265805	0.347596	0.0399143	0.0635225	0.0059457	0.803391	0.0856824	0.0558773	0.0473832	-0.0359092	0.0480675	0.0404737	0.143247	-0.099075	-0.0771699	-0.0592275	0.0236367	-0.282366	0.0201097	0.0191033	-0.00938234	-0.0288398	0.00890193	0.12924	0.0926733	0.0927652	0.055478	-0.0692439	-0.0803011	-0.047545	-0.0273911	0.0148639	-0.203008	-0.137222	-0.20405	0.026941	-0.143065	0.170281	0.0246655	-0.0173862	0.157015	0.023086	0.1654	-0.153558	-0.128519	0.00413015	0.0960629	-0.0061656	-0.137374	-0.0034145	-0.00870793	0.171503	-0.0515136	0.0590051	-0.0130857	0.0607629	0.0486631	-0.154013	-0.0506313	0.0233611	-0.0955951	-0.0557841	0.316206	-0.0470796	-0.029222	-0.00246432	-0.00335967	0.0915644	-0.00172803	0.0641488	-0.0211512	-0.000860773	0.126255	0.055463	0.13039	0.20707	-0.10637	0.094285	-0.10047	1.1817	-0.38968	0.29497	0.47067	0.24219	0.012958	-0.091627	-0.33229	0.25203	-0.098581	-0.24914	-0.39319	0.072615	-0.44292	-0.15919	-0.8426	0.24035	-0.23311	-0.92608	0.28358	-0.87989	0.04579	0.21329	-0.33554	0.23727	-0.34166	-0.10146	-0.062397	-0.15341	0.7879	-0.1282	-0.681086	-0.0041645	-0.16268	-0.68858	-0.4663	-0.25445	-0.086336	-0.21921	0.00036321	0.50352	-0.11121	0.16726	-0.068096	-0.058588	-0.35741	0.12469	0.23396	0.42786	0.12442	0.17087	0.32262	0.26849	0.33687	0.19801	-0.2798	0.12136	0.46131	0.27841	0.20369	0.046175	0.33495	0.20572	0.36028	0.11935	0.17976	0.48761	0.17972	1.1188	0.86468	0.54152	-0.0017891	-0.40412	0.061446	-0.068793	0.15645	-0.11547	-0.40555	-0.046378	-0.015728	0.076297	0.10969	0.06842	-0.094201	0.087396	-0.40971	-0.25662	-0.13083	-0.058771	-0.063656	-0.071849	-0.1763	-0.19716	-0.093682	-0.20168	0.011496	0.014349	-0.12219	0.016526	0.051789	-0.178	0.0073044	0.018247	0.13628	0.061129	0.38282	0.048937	-0.15544	0.018247	-0.18211	0.2463	0.11016	0.83727	0.56475	0.31523	0.20335	0.76161	1.3021	-0.14983	0.12506	-0.022872	0.1295	0.12641	-0.26232	-0.22235	-0.21168	-0.17012	0.37735	0.043188	0.098152	0.061623	0.32172	0.016196	0.45586	-0.15557	-0.043061	0.34676	0.05857	-0.16923	-0.39896	-0.28435	-0.22754	-0.3739	-0.16562	-0.041044	0.24243	0.4439	-0.33251	-0.53549	0.3502	-0.07993	0.30816	0.24074	-0.087814	0.13851	0.1078	0.43283	-0.25264	-0.17721	-0.43872	0.52716	-0.271	-0.27806	-0.29917	-0.50179	-0.099486	0.23495	-0.80617	-0.57162	0.03009	-0.5324	0.038851	-0.13694	-0.08501	-0.1298	-0.021773	-0.011246	0.3183	0.076983	-0.051754	0.12045	0.17143	0.040113	-0.51869	-0.29109	-0.57234	-0.26441	0.011504	-0.31006	0.0018564	-0.32732	-0.64451	0.12334	-0.18453	0.12188	-0.77938	-0.10165	-0.67831	-0.31756	0.18888	-0.035824	-0.25954	-0.32086	-0.38568	-0.1825	0.13887	-0.049675	0.55592	0.48642	0.28222	-0.37612	-0.10767	-0.20465	0.47845	-0.6738	-0.38724	-0.37763	-0.47874	-0.28262	-0.19772	-0.34978	-0.066568	-0.053132	-0.29772	-0.46199	-0.28962	-0.14503	0.30369	-0.69615	-0.075177	-0.25036	-0.064478	-0.0019377	-0.13904	-0.010204	-0.12263	-0.18839	0.032788	-0.30122	-0.010102	-0.088524	-0.092294	-0.31299	-0.012537	-0.28972	-0.15267	0.29114	0.29282	0.079434	0.036898	0.13798	0.063401	0.13555	0.069933	0.11845	0.034685	0.19136	0.054495	0.091484	-0.006193	0.021045	-0.11787	-0.0081971	0.083434	0.085722	0.078567	0.17565	-0.055612	0.28162	0.12572	0.35624	-0.056136	-0.11799	0.044785	0.036571	0.042246	-0.15982	-0.13565	-0.32006	0.26539	-0.070235	0.046808	0.18478	-0.16488	-0.20428	-0.28317	-0.12903	-0.2849	-0.13479	-0.19545	0.17148	0.40159	0.28821	0.76928	0.1426	0.28113	0.15095	-0.034699	-0.055448	-0.1365	-0.25726	-0.042323	0.13819	-0.059422	-0.309	-0.11955	0.12971	0.080759	0.20967	0.26201	-0.13776	-0.11037	-0.39332	-0.2896	-0.085916	-0.28438	-0.27953	-0.49872	-0.054708	-1.188	-0.079713	0.076635	-0.08823	0.16494	0.056532	0.032041	-0.27285	-0.066934	-0.14	0.12972	-0.033133	-0.06406	-0.30135	0.79513	0.51089	0.56397	0.77933	-0.39712	1.2739	0.59807	0.25548	1.2367	0.91429	-0.33713	0.35123	0.33236	0.75786	0.67907	0.69709	0.00088649	0.54123	0.4556	0.94985	-0.88011	0.0036496	0.47899	-0.0015505	-0.85947	0.083133	0.74827	0.65233	0.52426	0.57445	0.30863	0.63922	0.81662	0.20353	0.36549	-0.48401	0.24617	0.35719	0.035233	0.53384	0.28424	0.37957	-1.253	0.018123	0.28566	1.1353	0.31805	0.51279	-0.57819	0.71018	0.46873	-0.2549	0.66138	-0.011895	0.43618	0.38039	0.18185	0.068769	0.98954	0.26829	-0.91763	0.098271	0.33348	0.35188	-0.62462	-0.54654	0.47322	0.26429	1.0139	-1.1738	1.6843	-0.75396	0.33856	-0.93515	-0.48239	0.49299	0.17183	-0.14635	0.64789	0.59347	1.1837	-0.55498	0.31545	-0.37653	0.24409	-0.020593	-0.024892	0.097071	0.8751	0.12834	0.32431	0.37325	0.058557	0.93276	-0.18765	0.06754	-0.33507	-0.038274	0.092145	0.39369	-0.21563	0.065065	0.41912	0.25096	0.22451	-0.2725	-0.034388	-0.033063	0.86033	0.90774	-0.12433	-0.030723	0.06809	0.082665	0.43079	0.18288	0.0038965	0.099781	0.19725	0.1335	0.12451	-0.1359	0.018888	-0.011766	-0.48358	0.36947	0.025285	-0.48797	-0.67228	0.29911	-0.037152	-0.049732	-0.76507	0.87639	0.035624	-0.0028083	0.27977	-0.094357	-0.18052	0.00058745	-0.023532	-0.071062	0.065889	0.069813	0.015263	0.080146	-0.31512	0.22984	-0.25472	-0.14409	0.044006	-0.090525	-0.054524	-0.017299	0.048971	-0.0042712	-0.13578	0.015414	0.70348	-0.44072	-0.067826	-0.032465	-0.37961	0.039832	0.11936
Rv1450c	0.499762	0.413701	0.0414207	0.241301	0.450489	0.461989	0.254727	0.0975541	0.217302	0.226855	0.305388	-0.0280598	0.298954	0.0832339	0.822759	-0.0943652	0.0848973	0.43242	0.904999	0.596092	0.65826	0.389252	0.296151	0.476583	0.243949	0.355941	0.15007	0.318433	0.318244	0.0343357	0.324886	0.43649	0.540109	0.291647	0.65273	0.740836	0.252703	0.136996	0.205917	0.140052	0.207055	0.364796	0.265377	0.366903	0.339901	0.161368	0.294696	0.541693	0.212689	0.267837	0.364686	0.522645	0.0303737	0.215866	-0.101671	0.146757	-0.12737	-0.439172	-0.193739	-0.102054	0.238358	-0.142796	0.300269	0.224748	0.211848	0.319157	0.152551	0.286238	0.211336	0.0809563	-0.00201319	0.31513	0.23135	0.106099	0.17884	-0.00204204	0.0595835	-0.0528403	0.525498	0.169745	0.169711	0.200673	0.0811948	0.335228	0.455864	0.297375	0.259783	0.620508	0.573507	0.406223	0.237691	0.568653	0.604541	0.239403	0.191722	0.260977	0.290964	0.0858818	0.0687885	0.392884	0.230969	0.292162	0.15099	0.337002	0.147478	0.193346	0.159048	0.274486	0.258011	0.21748	0.0975774	0.0740037	0.170477	0.129016	0.147962	0.0826692	0.159572	0.117426	0.385005	0.417647	0.279603	0.0376565	0.263259	0.607388	0.467915	0.119517	0.313393	0.344772	0.41694	0.29544	0.514252	0.50298	0.264114	0.185794	-0.0342117	0.095226	0.170117	0.0507644	-0.23414	-0.133117	0.0940174	0.163259	0.0328838	0.147179	0.405193	0.36496	0.220705	-0.0137138	0.17936	0.126661	0.365041	0.296224	0.239784	0.267259	0.31523	0.538404	0.0912977	0.230022	0.3779	0.766523	0.20955	0.25094	-0.3058	0.0073135	-0.021344	-0.51228	1.461	-0.25997	0.2741	0.13346	0.19832	0.28921	-0.14507	-0.34318	0.39743	0.10642	0.18472	0.76525	0.12675	-0.3131	-0.38892	0.9345	0.42227	-0.20413	-0.62243	0.22627	-0.42106	0.20873	-0.041505	-0.23718	-0.2575	0.20969	0.018357	0.15992	-0.10852	0.27745	-0.317726	0.409825	-0.11852	0.10496	-0.13894	-0.15364	-0.22471	-0.10341	-0.052735	-0.32416	0.43179	-0.19903	-0.087608	-0.23776	0.077338	-0.17155	-0.017893	0.35745	-0.95753	0.08696	-0.055615	-0.15599	-0.20517	-0.050953	0.21221	-0.10304	0.19966	-0.052291	-0.14975	-0.017634	0.071656	-0.056326	0.089556	-0.13338	0.12835	-0.11589	-0.095369	-0.11561	0.55079	0.9274	0.61874	0.24979	0.2742	0.083122	-0.03515	0.07527	-0.013843	-0.11053	0.2641	-0.06546	-0.059044	-0.18663	-0.18681	-0.16082	0.017866	-0.12111	-0.097192	0.024474	0.020184	0.051039	0.049553	-0.17731	-0.045879	-0.14401	0.06824	0.25325	0.16984	0.2558	0.47829	-0.17014	0.36166	0.11871	-0.632	-0.33676	-0.33074	-0.34036	-0.06681	0.35801	-0.632	0.18409	0.29388	0.074167	-1.7462	-1.6612	-0.50147	-1.0435	-0.76764	-0.5446	-0.024203	0.039839	0.019646	0.0036027	0.20143	-0.040022	0.11364	-0.017143	0.018485	0.20388	-0.37497	0.077695	0.11428	-0.15802	-0.23476	0.014647	0.21116	-0.14175	-0.014919	0.49954	-0.68822	-0.40851	0.050219	-0.12311	0.3592	0.14863	-0.033498	-0.14794	0.018354	0.60077	1.0079	0.18738	0.40121	-0.28453	-0.14882	0.24494	0.16413	-0.060583	-0.33721	0.11073	-0.083885	0.21681	-0.023657	0.22077	-0.64538	-0.679	0.0040719	-1.2321	-0.41003	-0.050942	-0.25418	-0.17446	0.018928	-0.029244	-0.70807	-0.31229	-0.29732	0.089674	0.10514	-0.028523	-0.25334	0.079592	0.06115	0.20765	0.10258	0.84825	1.1268	0.61136	0.59701	0.81547	0.86659	0.17109	0.34379	0.60901	0.08698	0.44656	-0.088701	0.062314	0.59249	0.91519	0.16135	0.26894	0.19271	0.029836	0.16724	-0.098376	-0.038459	-0.34821	-0.39985	-0.98292	-0.72154	0.0052542	-0.16539	-0.15403	0.15263	0.16143	-0.27874	-0.037182	-0.39862	-0.043169	-0.65015	0.037376	0.33463	-0.037887	0.26413	0.041174	0.56425	-0.27003	0.20795	-0.6442	0.43398	0.39773	0.16341	0.37077	-0.012904	0.41014	0.2755	0.64854	0.12715	0.20057	0.44465	0.12709	0.025312	0.21269	0.69852	0.45089	0.29742	0.24735	0.93189	0.7263	0.67585	-0.1717	0.24342	0.2646	0.099552	0.28113	-0.00057414	-0.085042	0.12658	-0.19693	-0.0050545	0.063409	0.034001	0.019023	-0.049744	-0.25433	-0.02784	-0.0063233	0.40328	-0.044082	0.14754	0.11366	0.26986	0.37213	-0.064471	0.24079	0.49332	0.18585	0.31946	0.8705	0.97237	1.1588	0.34445	0.68002	0.80247	0.27065	0.10843	0.15704	0.072932	-0.02482	0.090366	0.058501	-0.076745	-0.023286	-0.048681	-0.025615	-0.054638	-0.10108	-0.13578	-0.071885	-0.09606	-0.085465	0.018082	-0.19272	-0.16863	-0.033165	0.0047493	0.039897	0.10255	-0.012197	-0.055178	-0.0057449	-0.0025958	-0.0026463	-0.0066778	0.12327	0.041541	0.056075	0.056435	0.133	-0.02814	9.45e-05	0.066971	0.043434	0.32157	0.16363	0.12274	0.046805	0.04058	-0.023726	-0.067804	0.053035	0.00079511	0.019333	-0.15268	-0.2924	-0.18225	-0.22068	-0.21726	-0.032268	-0.17009	-0.18377	0.30785	0.10694	-0.030407	0.054624	-0.080575	0.046844	0.052228	-0.14214	-0.066635	0.13671	-0.31646	-0.14524	-0.0015071	0.082119	0.089038	-0.45734	0.24293	-0.13464	-0.34599	0.13086	-0.27303	-0.1816	0.10851	0.022755	-0.12629	-0.018605	-0.17857	-0.013191	0.14559	-0.087694	-0.13318	-0.070649	-0.37348	-0.099983	-0.15197	0.16403	-0.12773	-0.2316	-0.29301	-0.16865	-0.50527	-0.28797	0.083601	0.13079	-0.10417	-0.18517	-0.26214	-0.114	0.31886	-0.4009	0.12128	-0.038843	-0.24261	-0.015404	-0.30678	-0.037846	-0.45924	-0.031145	0.075025	-0.61376	-0.047984	-0.28479	-0.018305	-0.31665	-0.047853	-0.040724	-0.18632	0.13179	-0.20821	-0.33672	-0.0033753	-0.30797	-0.10312	-0.23236	-0.28502	0.16233	0.09608	-0.26215	0.45553	0.22249	-0.30457	-0.51756	0.0056318	-0.048552	0.13422	-0.069153	-0.34034	0.62486	-0.30545	0.63579	-0.067697	0.21949	0.15286	0.31277	-0.10063	0.20098	-0.14472	0.25742	0.23804	0.3215	0.3719	-0.064395	-0.18102	0.099877	-0.087044	-0.18592	-0.021207	-0.17806	-0.23515	-0.21553	-0.0049362	0.20037	0.15844	-0.0029773	-0.10263	-0.29713	-0.16679	0.19185	-0.19009	-0.19086	-0.20803	0.21736	-0.0059497	-0.15463	0.086958	-0.032702	0.2564	-0.1517	0.07866	0.12808	-0.14762	-0.20408	0.48906	-0.078521	0.077594	-0.076227	0.15898	0.12155	0.087199	-0.016251	0.18835	0.046949	0.64883	0.018322	0.10984	0.06883	0.47234	0.029561	0.052763	0.065981	0.57828	-0.28892	0.47173	0.6762	0.65171	0.032345	0.072562	0.00032041
Rv1451	-0.0283004	-0.0297424	-0.208126	0.222961	-0.108186	-0.0410751	0.0571296	-0.143425	0.0210245	0.116824	-0.580489	0.132654	-0.343822	0.240796	-0.28277	-0.12667	-0.0420522	-0.142481	-0.120903	-0.422376	-0.0112687	-0.234945	-0.355139	0.00406229	-0.0919625	0.523992	-0.166081	-0.132252	-0.0618088	0.0918103	-0.392726	-0.14022	-0.826676	0.0254094	0.253281	-0.117016	-0.076565	-0.0506471	-0.39646	0.0336183	0.125004	-0.048248	0.120201	0.153223	0.0853115	0.156095	0.040854	0.103035	-0.076937	-0.245106	-0.0283611	0.0658971	1.3494	-0.232943	-0.590851	-0.247669	-0.0516575	-0.0242819	-0.0567832	0.0966446	0.101168	-0.173832	-0.0738459	0.0537809	0.0263503	0.153838	0.0202796	0.264795	0.0156574	0.0483342	0.103219	0.049294	-0.026365	0.170866	0.100381	0.000481708	0.0762859	0.130334	0.16323	0.0692602	0.065285	-0.099626	0.091341	0.0434992	0.161159	-0.000261696	0.112308	0.171985	0.0998769	0.147205	0.152985	0.154583	0.34363	0.35803	0.267989	0.122857	-0.0168572	0.090989	0.0302239	-0.056826	0.0135386	-0.100156	-0.00650494	-0.0627343	-0.118292	0.0724032	0.109423	0.155855	0.0674649	0.0428228	-0.00191743	0.0319779	0.0781593	0.0193889	0.0143537	-0.0896812	0.12937	0.10066	0.167399	-0.265303	-0.403674	-0.39293	0.196872	0.167069	0.0917047	0.509756	0.176293	0.0331447	0.00939482	0.195178	-0.0881253	-0.282392	-0.0439581	0.211565	0.290994	0.222405	0.386655	-0.0358298	-0.107544	0.0667426	0.0413261	0.0764373	0.0827505	0.246838	0.153359	0.247616	0.417028	0.183893	0.160718	0.293501	0.140924	0.246353	0.0536672	0.319927	0.271187	0.0753564	0.19679	0.0658303	0.0677453	0.247924	-0.0076988	0.17465	-0.018273	-0.084905	-0.010598	0.16799	0.22794	0.084653	0.19667	0.52833	-0.00092234	0.063733	-0.13452	0.3342	0.13028	-0.058344	0.078494	-0.24834	0.10911	-0.4999	0.12592	-0.31069	-0.088765	0.15127	-0.35106	-0.10401	-0.04408	0.076099	0.1302	0.07165	-0.13449	-0.047943	-0.31133	0.015245	0.14676	0.29894	0.2477	-0.399259	0.096566	-0.13444	-0.34358	-0.16243	-0.082458	0.49795	0.11008	0.15081	0.27231	0.13606	0.28018	-0.41767	0.17503	-0.75602	0.30432	-0.45386	-0.16188	-0.12578	-0.75685	-0.32748	-0.29649	-0.29204	-0.33478	-0.53132	-0.47085	-0.49769	-0.31792	-0.30162	-0.45104	-0.25079	-0.32828	-0.39314	-0.44773	0.54227	0.67766	0.54146	-0.44481	-0.075871	0.02933	0.025751	-0.19834	-0.16247	-0.208	0.26521	-0.047461	0.3213	-0.27036	-0.0055687	-0.36712	0.24503	0.017881	-0.10963	-0.032652	-0.31038	-0.33213	-0.0066726	-0.13469	-0.091807	-0.16786	-0.17107	-0.091664	-0.042667	-0.33284	-0.18631	-0.12919	-0.51188	-0.079219	-0.09206	-0.29632	-0.092286	0.15592	0.0089827	0.098821	0.48861	-0.24435	-0.041471	0.15592	-0.14924	0.14849	-0.53732	0.38075	0.06327	-0.3719	0.25717	0.16331	0.55837	0.3288	0.17191	-0.12204	-0.04103	0.20138	-0.087273	-0.083255	-0.14385	0.44614	0.37387	0.486	0.50672	-0.011433	-0.12589	0.65213	0.14016	0.15216	-0.16806	0.21862	-0.44725	0.078559	-0.05764	0.027034	-0.10441	0.37385	0.33919	-0.17295	-0.31229	-0.29276	-0.39279	0.056124	-0.37036	0.16534	-0.049869	0.31766	-0.03419	-0.08018	-0.23968	0.35417	-0.14848	-0.11382	-0.43155	0.27914	-0.18025	-1.0447	-0.89216	-0.35559	-0.14728	-0.40457	-0.81915	-0.23504	-0.1495	-0.43804	-0.10186	-0.63748	-0.19735	-0.15143	-0.023471	-0.0022748	0.35846	-0.023434	-0.094918	0.22665	0.12467	0.042258	0.19982	0.099288	-0.37149	-0.14919	0.6205	0.2369	-0.28347	0.29981	-0.80925	0.010022	-0.48547	0.6065	-0.70539	0.48818	-0.70853	-0.16301	0.51302	-0.25735	-0.20132	-0.3615	-0.81428	-0.28529	-0.098511	-0.38759	0.073297	0.069421	0.13888	0.71626	-0.33183	-0.045344	0.30549	0.45191	-0.35656	-0.48914	0.12286	-0.6318	0.37572	0.5511	0.19194	0.057299	0.051117	-0.36671	-0.48643	-0.26928	-0.40534	-0.81425	-0.94118	-0.27544	0.22735	0.077815	-0.047386	-0.025519	0.22733	-0.079096	0.086435	0.059528	0.2286	0.11711	0.087823	-0.49654	-0.27484	-0.13543	-0.09042	0.2349	0.08142	-0.11896	0.0064479	0.11599	-0.0034279	-0.13028	-0.057789	0.040755	-0.19978	0.16008	-0.066446	-0.055479	-0.052632	0.020413	-0.09121	-0.17893	0.41218	-0.34514	-0.054245	0.053686	-0.22373	0.055856	-0.19981	-0.0045995	-0.049583	-0.2046	-0.1927	-0.046292	-0.1102	-0.19034	-0.32718	-0.091067	0.47322	-0.21843	-0.074897	-0.10418	-0.38598	-0.048715	-0.05835	-0.018256	-0.056016	-0.10807	-0.11294	0.16037	0.25878	0.217	0.78536	0.10691	0.27993	0.22561	-0.047375	0.20212	0.029334	-0.21866	0.02636	0.28962	0.055363	0.25762	0.026226	0.14305	0.065793	0.16819	0.16083	-0.12073	-0.00098636	-0.1804	-0.19908	-0.10273	-0.24321	-0.14185	-0.46297	0.11422	-0.74324	0.018235	0.070451	-0.23127	0.18093	-0.069934	0.1198	-0.2894	-0.30106	0.08385	0.047964	-0.071867	0.0085714	-0.072318	0.9996	0.75582	0.59647	0.77207	-0.060403	0.96884	0.72596	0.073151	1.2807	0.70073	-0.073219	0.49285	0.40844	0.48907	0.7139	0.72187	-0.018425	0.48163	0.43416	0.66354	-0.75242	-0.19464	0.77133	0.21641	-0.5201	0.23192	0.85051	0.38624	0.54244	0.61484	0.42994	0.56231	1.0224	0.37918	0.27324	-0.25069	0.24409	0.32178	-0.055953	0.10709	0.27575	0.43645	-1.0841	0.11378	0.010713	0.50485	0.047625	-0.047164	-0.39757	0.52899	0.34251	-0.51003	0.22962	0.14966	0.419	0.024879	0.3422	-0.14028	0.61066	0.19328	-0.7208	-0.11393	0.25712	0.48675	-0.51977	-0.37416	0.41994	0.19774	0.58603	-0.97916	0.14275	-0.496	0.28455	-0.93914	-0.5758	0.57442	-0.23266	-0.19828	0.29709	0.24311	0.87737	-0.96114	0.43467	0.093282	0.22493	-0.2208	-0.17984	0.39554	-0.037606	0.65407	0.12112	-0.55585	-0.20156	0.2032	0.0052519	0.21915	-0.087934	-0.15759	0.050671	-0.53782	0.098518	0.10001	-0.45498	-0.10542	-0.098102	-0.010053	-0.24919	0.051798	0.47976	-0.0011937	-0.72219	-0.55314	-0.24997	-0.18133	0.37213	-0.55956	0.10497	0.094264	-0.20148	-0.43857	-0.57224	-0.17507	-0.60058	0.03238	-1.254	-0.21678	0.15074	-0.27181	-0.67806	-0.10593	-0.11532	-0.24842	-1.4312	0.47099	-0.6834	0.058802	-0.4304	-0.8526	-0.94304	-0.49219	-0.12518	-0.27745	-0.001402	0.26234	0.030945	0.043347	-0.17237	0.88292	-0.09801	0.1134	0.029591	0.14863	-0.030319	0.21316	-0.0573	-0.73508	-0.17857	0.24819	0.35138	-0.26628	0.14191	-0.033496	-0.071632	0.045239	-0.037356
Rv1452c	0.478721	0.448488	0.0661116	0.266958	0.305263	0.215685	0.0782584	0.0986247	-0.0046082	0.409618	0.184773	0.14994	0.0978001	-0.0437492	0.17797	-0.0509821	0.106788	0.193797	0.393107	0.338736	0.495435	0.0866121	0.264854	0.236889	-0.0755093	0.223186	-0.00784514	0.671682	0.833394	-0.055607	0.299631	0.275409	0.634896	0.480501	0.74258	0.570389	0.28689	0.609718	0.112096	0.543768	0.300637	0.100135	0.407921	0.454914	0.349143	0.241722	0.586444	0.598394	0.493518	0.279291	0.491202	0.661915	-0.0771771	0.375527	0.653313	0.140844	-0.184703	-0.367007	-0.157248	-0.0426976	0.258617	-0.0576392	0.267365	0.2824	0.482481	0.442926	0.402082	0.563389	0.439201	0.111545	0.0922593	0.322779	0.459731	0.103677	0.195069	0.333149	0.278066	0.139322	0.389511	0.325242	0.319882	0.320644	0.124457	0.338623	0.467224	0.38091	0.244549	0.517024	0.46137	0.475387	0.290669	0.4417	0.526916	0.333584	0.192349	0.349328	0.34537	0.14428	0.123383	0.490268	0.32934	0.570932	0.268521	0.385121	0.240544	0.208112	0.197441	0.260659	0.262968	0.220353	0.176748	0.09238	0.172004	0.172084	0.164899	0.110034	0.142097	0.144438	0.330619	0.359523	0.311464	0.096688	0.220202	0.539188	0.502185	0.134702	0.478706	0.31319	0.467423	0.242584	0.492114	0.452428	0.26615	0.247327	-0.0732217	0.113707	0.0825943	0.128481	-0.183357	-0.101157	0.0931578	0.181276	0.108043	0.181909	0.432079	0.381784	0.214831	0.0259191	0.224995	0.149325	0.319677	0.185325	0.204103	0.194272	0.193694	0.463611	0.0807196	0.283113	0.44197	0.776822	-0.051568	0.22666	-0.024772	-0.015635	-0.14441	-0.086545	-0.55324	-0.25207	-0.038589	-0.77458	0.13192	0.063	-0.44264	-0.058966	0.40722	-0.14418	0.18906	0.3165	0.20985	-0.96203	-0.54349	-0.40752	-0.022837	-0.32857	-0.47307	-0.10346	-0.21312	0.26165	-0.015853	-0.77086	-0.30132	0.040353	0.34554	0.1206	0.065399	-0.017569	0.234907	-0.0348598	-0.36191	-0.017145	-0.09339	0.19471	-0.19286	0.98585	0.25598	-0.18301	0.18907	0.033398	0.27767	-0.037463	0.2529	-0.12188	-0.04012	-0.037792	-0.97855	-0.42281	-0.53783	-0.12942	-0.16101	-0.072072	-0.32867	-0.55237	-0.3944	-0.15171	-0.12898	-0.074187	-0.35105	-0.24994	-0.27692	-0.11035	-0.41719	0.012452	-0.088938	0.012965	0.034573	-0.11475	0.061028	0.095052	0.25977	-0.040673	0.32268	-0.096456	-0.51577	-0.61452	0.54113	-0.24383	-0.031171	-0.21421	0.086359	-0.12531	0.09651	-0.1563	-0.10165	0.014966	0.15697	0.086028	0.47559	0.059989	0.13508	-0.47926	0.13521	-0.23772	-0.22289	0.10598	1.0795	0.080947	-0.10172	-0.16236	-0.5849	-0.068614	-1.1997	-0.60362	-0.2925	0.69572	-0.5849	0.25235	0.024628	-0.77153	-2.348	-2.518	-1.2374	-1.6958	-1.3186	-0.97739	0.38698	-0.55699	0.46742	-0.11904	0.1274	-0.31577	0.42758	-0.32291	0.023098	-0.85148	-0.11062	-0.38506	-0.1632	-0.47385	-0.72294	-0.31808	-0.3754	0.22869	-0.62216	0.80043	-0.4743	-0.16555	-0.34319	-1.5581	0.12776	-0.35272	-1.0374	-0.41769	-0.19782	0.87653	0.89586	-0.22925	1.0661	-0.60773	0.31331	0.49146	0.065483	-0.72509	-0.38678	0.17677	-0.092842	-0.10133	-0.058149	0.079595	-0.0014536	-0.93964	-0.26681	-1.5839	0.14695	-0.23031	-1.2507	-0.34905	-0.10879	-0.067118	-1.1983	-0.8931	-1.2715	0.12922	-0.1068	0.99723	0.17969	-0.22174	0.30728	0.4102	-0.098607	-0.45803	0.16088	-0.6053	-1.1563	-1.0882	-1.1863	0.10804	0.63389	0.56437	-0.55857	-0.22153	-0.57951	-0.93003	-0.71719	0.017939	-1.3953	-1.4363	-1.3465	0.59217	0.067504	-0.1169	-0.695	-0.59555	-0.62426	-1.1383	0.41557	-0.95298	-0.93018	-0.34182	0.71442	0.53982	-0.77971	-0.043957	-0.2189	0.70463	-1.1601	1.0134	0.20078	0.21656	1.0009	0.65042	0.83388	-1.0839	0.085383	-1.0783	0.19963	1.3694	0.065943	0.13601	0.012748	0.26518	0.25394	0.51326	0.19996	0.26827	0.19415	0.16925	0.25584	0.56569	0.66467	0.14662	0.29743	0.18684	0.43279	0.62108	0.27832	-0.19988	0.12618	0.12734	-0.13558	0.077536	-0.036695	0.0017583	0.10084	-0.0094603	-0.0050433	0.12227	-0.0083214	0.080185	-0.075721	-0.15825	-0.025397	0.17266	0.11228	0.11435	0.11634	0.028076	0.25954	0.15886	0.36189	0.19841	0.22809	0.18416	0.43146	0.14653	0.22265	0.80925	0.12318	-0.057867	0.055641	0.1801	0.12591	0.05919	0.032852	0.0143	0.07532	0.030768	0.080068	0.031999	0.0082746	0.0077725	0.025957	-0.046637	-0.21653	-0.051837	-0.11848	-0.20441	-0.082896	-0.20278	-0.11697	-0.093411	-0.041049	0.093935	0.15067	0.13955	0.075371	0.00734	0.24037	0.037284	-0.028044	0.15934	0.021572	0.09888	0.056936	0.084025	-0.049209	0.035738	0.097497	0.063827	0.24008	0.281	0.22083	0.064613	-0.025398	-0.056031	-0.14464	-0.0029551	0.10674	0.11	-0.092876	-0.25162	-0.036424	-0.221	0.094542	0.046954	0.054056	0.18727	0.12014	0.018187	0.019599	0.07769	0.11085	0.016109	0.087422	0.1872	0.04649	0.16957	-0.31447	0.082656	0.13791	0.042442	0.095545	0.049197	0.24508	-0.026095	-0.045838	0.13675	-0.1488	-0.04732	0.18427	0.025115	0.078729	-0.026097	-0.25078	0.10427	0.22845	-0.066825	-0.042517	0.25538	0.070443	-0.018254	-0.0077297	0.31398	0.21939	-0.072612	-0.18613	0.065268	-0.4309	-0.0077067	0.25805	0.033449	0.071175	0.079786	-0.13865	0.054798	0.0070598	0.21902	-0.098062	0.10907	-0.1654	0.38309	0.18203	-0.082788	-0.26634	0.051111	0.20209	-0.28457	0.13308	-0.22769	0.20881	0.062651	0.30279	-0.0050722	-0.024232	0.51042	-0.061794	-0.16264	0.049946	0.062999	-0.35014	-0.056048	-0.042967	0.013337	0.35094	-0.23993	-0.78635	-0.39614	-1.4495	-1.6217	-0.41932	-0.2157	0.0098757	-0.3561	-1.8439	-0.091218	-0.46944	-0.17714	-0.31609	-0.3762	-0.41198	0.098025	0.17466	-0.1274	-0.41954	0.16976	0.43798	-0.60261	-0.11048	-1.0053	-1.4768	0.045325	0.026533	-0.22038	-0.052118	-0.11287	0.13712	-0.16807	0.12817	0.024327	0.040455	0.099255	-0.1203	0.30171	0.020619	0.17486	-0.02268	0.067069	-0.19065	0.29048	0.36936	-0.084939	0.11004	0.011517	-0.042202	0.10803	-0.040134	-0.0075078	0.28551	0.16488	0.33552	-0.19497	0.25843	0.58198	-0.38884	0.17283	0.30871	0.070958	0.047502	-0.011751	0.61057	0.35543	-0.46375	0.26096	0.58319	-0.12035	0.34172	0.22177	0.41489	-0.16905	0.13515	0.43759	0.079943	0.14362	0.32502	0.48055
Rv1453	-0.0622415	-0.141656	-0.535851	-0.684345	-0.430017	-0.144511	-0.188393	0.0168176	-0.207383	-0.178516	-0.419358	-0.220464	0.628626	-0.319223	0.330512	0.81819	-0.404929	0.0740779	-0.131789	0.295984	0.11574	0.222236	-0.0403531	-0.188372	0.0610904	-0.266613	-0.14208	0.2761	0.789184	-1.02976	0.385744	0.460802	0.440907	-0.333373	0.0272065	-0.0928372	-0.609031	-0.136595	-0.219854	-0.0428901	-0.32981	-0.0558734	-0.0636287	-0.0469165	-0.261672	-0.0959592	0.182214	-0.209451	0.0949049	-0.0806138	-0.333921	-0.479029	-0.196818	-0.14697	-0.255001	0.212464	0.158418	0.115884	-0.0914081	-0.1438	-0.0107989	-0.308551	-0.0145107	0.0178796	-0.252393	-0.0742456	-0.56718	0.225901	-0.172799	-0.122461	0.0187586	0.213854	0.201921	0.100581	0.000978894	-0.000148307	-0.122143	-0.133251	-0.739986	0.100253	-0.0510763	-0.0163396	-0.0182765	-0.0683934	-0.259003	-0.203538	-0.276235	-0.0145728	-0.0857807	0.108737	0.0545613	0.151297	-0.805956	-0.125248	0.138106	-0.137117	-0.0322291	-0.00272336	-0.0467851	0.0157277	-0.0110159	-0.531767	-0.101626	0.153214	-0.0226716	-0.0247497	-0.122796	-0.0254793	-0.0712486	-0.0196305	0.178271	0.285636	-0.049004	0.0169414	0.0449195	0.0867199	0.10168	0.0211328	0.385979	-0.107456	-0.250322	0.759909	-0.36685	0.0061341	-0.0496455	-0.3795	-0.0818425	0.111237	0.296903	0.437949	0.0511673	0.380952	0.190943	-0.160641	0.167315	-0.324563	0.0769408	0.164934	-0.315436	0.310796	-0.0698515	-0.104287	-0.0470474	0.088992	-0.171466	-0.219593	-0.304475	-0.0931396	0.0923315	-0.374892	-0.0132166	0.39006	0.180229	0.0996616	0.0945591	0.382014	0.305389	-0.0029871	0.624422	0.483535	-0.022689	-0.089521	0.032582	-0.074906	-0.11867	0.12488	0.33393	-0.045623	-0.061735	-0.10153	0.037146	-0.060495	0.015324	0.020843	0.011203	0.15464	-0.016517	0.11053	0.036697	-0.058209	-0.075875	0.14919	0.14749	-0.027628	-0.042871	-0.23767	0.14519	-0.10418	-0.13805	0.15446	0.06509	-0.029075	0.096158	0.074326	0.10189	0.32757	-0.137793	-0.00837018	0.32992	-0.21603	-0.13597	0.011987	0.32552	-0.2736	-0.036819	-0.80306	-0.64214	0.37065	-0.05515	-0.079281	-0.12255	0.15461	-0.19734	0.51029	0.35773	0.10622	0.11173	0.077784	0.071739	0.081847	0.18055	0.033566	0.10537	0.21978	0.05297	0.063231	0.10066	0.19631	-0.0014833	0.050325	0.1345	-0.13776	-0.0052198	-0.1368	0.5213	0.2205	0.24413	-0.50196	-0.69314	-0.1869	-0.0032894	-0.17812	0.28929	0.20622	0.07712	0.15334	-0.14617	-0.034117	-0.035988	-0.04868	-0.32861	-0.21686	-0.033192	-0.22648	-0.24151	-0.085139	-0.2455	0.070825	0.086361	-0.075937	0.26521	-0.14233	-0.37098	0.071811	-0.088658	-0.44219	-0.058892	-0.21235	-0.40455	-0.54976	-0.71705	-0.62144	0.23859	-0.032785	-0.40455	0.20005	-0.32557	-0.015193	0.28907	0.041594	0.2942	0.36805	0.90515	0.075745	-0.51422	-0.14093	-0.25166	0.16143	0.25219	0.40731	-0.42487	0.21118	0.51597	-0.069099	-0.0027008	-0.27852	-0.27173	-0.61315	-0.44694	-0.0027177	-0.063939	-0.062505	-0.10689	-0.30288	0.27886	0.51619	-0.18287	0.48094	-0.76458	-0.7318	0.047207	-0.22797	0.15182	-0.25508	-0.54676	0.021535	-0.22713	-0.10514	0.067396	0.17673	0.020162	0.29548	0.26436	-0.36699	-0.50386	0.013922	0.61718	0.11483	0.20441	0.58677	0.49985	0.19467	0.25887	0.40398	0.41798	-0.34085	0.34862	-0.55871	0.32878	-0.011928	0.15988	-0.24058	-0.013743	-0.3444	0.1646	0.0066953	-0.21202	0.066541	-0.52145	-0.13008	0.14547	-0.13595	-0.39039	-0.64617	-0.052338	0.61592	-0.039274	0.076439	-0.022368	-0.22879	0.10549	-0.5109	-0.81081	-0.13111	-0.39871	-0.78756	-0.32536	0.077548	0.20746	0.19363	-0.11582	0.12807	0.083726	0.49732	0.018065	-0.037035	-0.75963	0.094424	-1.0488	-0.57718	-0.087965	-0.32077	-0.1725	-0.42631	0.048587	-0.32362	-0.19252	-0.19393	0.057459	-0.13261	0.098002	0.66125	0.028498	0.19641	-0.19285	0.20364	-0.33806	-0.18557	-0.08067	-0.22698	-0.21035	-0.13988	-0.34085	-0.021698	-0.2705	-0.21265	-0.12325	-0.2462	-0.12048	-0.1751	-0.23086	-0.21676	0.16703	0.00061868	-0.12899	-0.001002	0.020517	0.075518	0.064618	0.032539	0.077748	-0.0069074	0.19515	-0.13573	-0.10572	-0.081065	0.17451	-0.14565	-0.013593	-0.16872	-0.085935	0.0010358	0.15402	-0.21662	-0.0098183	-0.046912	0.12975	0.28059	0.12068	-0.15323	-0.056918	-0.14843	-0.01683	-0.022018	-0.26719	0.04374	-0.20873	0.12526	0.0086674	-0.076391	-0.17686	-0.16888	-0.040371	-0.21347	-0.20619	-0.26059	0.023957	0.27405	0.084829	0.8699	0.014338	0.19063	0.95294	0.045772	0.078775	0.12513	-0.20216	-0.015718	0.11469	-0.15353	0.018043	-0.21459	-0.60338	-0.32179	-0.2022	-0.33217	-0.078435	0.080386	-0.13582	-0.18089	0.0046727	-0.29794	-0.071718	0.34611	0.1699	0.4218	0.26047	0.21431	0.17966	0.38573	0.18803	0.2152	-0.2359	0.039371	-0.37544	0.1216	0.029927	0.15828	0.5199	0.24848	0.6649	-0.077751	0.40035	0.019634	0.86501	0.17826	-0.074051	1.1092	0.48028	0.11902	0.45409	0.23996	0.29355	0.70569	0.47144	0.0016099	0.13489	0.20032	0.87104	-0.17563	0.070658	0.22149	0.55764	-0.12317	0.22728	1.0862	-0.23135	0.55002	0.60525	0.34825	0.65716	1.5011	-0.052284	0.21671	-0.10962	0.47244	0.42603	0.5329	0.025583	0.023649	0.31922	-0.28401	0.53624	0.0080668	0.72228	-0.14829	-0.24385	-0.15694	0.72251	0.28425	0.0080903	0.17786	-0.22296	1.0182	-0.17268	0.17644	0.23884	0.56096	0.17845	-0.00010211	0.46033	-0.045027	0.90133	-0.066552	-0.0012725	-0.16084	0.51007	1.0348	-0.28417	0.31218	-0.25926	-0.16425	-0.21251	-0.10497	0.27895	0.042288	-0.13334	0.84527	0.89287	0.54449	-0.20237	0.15694	0.23812	0.019688	0.32247	0.04169	0.39695	0.47544	0.043135	-0.027212	-0.79773	0.0019666	-0.065652	-0.081477	-0.025522	-0.38311	-0.0007839	0.064788	-0.68626	-0.063595	-0.0038104	-0.80894	0.15748	0.017894	-0.37062	0.12853	-0.55098	-0.23206	0.1075	-0.214	0.1902	0.042871	-0.062627	0.29783	0.10317	0.35388	0.019871	-0.28062	-0.25164	0.65454	0.1072	-0.063673	0.34939	-0.79284	-0.18866	0.13392	-0.18631	-0.63749	0.061375	0.13475	-0.15324	-0.71257	0.18701	-0.50084	0.1027	-0.064854	-0.15546	-0.18853	-0.052121	0.10266	0.023643	-0.15515	0.13294	-0.026368	-0.23385	0.086254	-0.20153	-0.057373	0.0045014	-0.012632	-0.12731	-0.025913	-0.031658	-0.10995	-0.34768	0.024738	-0.093201	-0.051859	0.0065721	-0.26421	0.087186	-0.011655	-0.14414	0.063639
Rv1454c	-0.150518	-0.0538044	-0.524899	-0.201394	-0.248533	-0.439341	-0.084952	0.12209	-0.243629	-0.269372	-0.937824	-0.0690218	-0.0280695	-0.276679	-0.127297	-0.221492	-0.457198	-0.415468	-0.392487	-0.0667251	0.0432404	-0.433211	-0.725197	-0.112916	-0.348558	-0.615161	0.0817709	-0.212524	0.0521502	0.114811	-0.0565599	-0.112538	-0.0229176	-0.12877	-0.12907	-0.0614102	-0.224686	-0.136798	-0.215206	-0.0549144	-0.198991	-0.453656	-0.0724058	-0.0385112	-0.283908	-0.062821	-0.0972738	-0.152946	-0.0122167	-0.36169	-0.37725	-0.576454	-0.0187501	-0.0868111	-0.469934	-0.0646465	-0.0618873	0.0974344	-0.208742	-0.0593766	-0.627895	0.133935	-0.17244	-0.348741	-0.244595	-0.399369	-0.153239	0.0131676	-0.266458	-0.330955	-0.247506	-0.270562	-0.0446963	-0.477455	-0.163284	-0.200647	-0.382869	-0.160925	-0.379676	-0.0158287	0.00171195	-0.026051	-0.191071	-0.262644	-0.190763	-0.167485	-0.151727	-0.184787	-0.347565	-0.0340927	0.0107408	-0.00429856	0.0543107	-0.300107	-0.044399	-0.0624999	0.046948	-0.197125	-0.0916741	-0.505767	-0.276877	-0.486235	-0.211477	-0.499535	-0.211453	-0.108995	-0.179401	-0.25387	-0.143291	-0.126693	-0.130808	-0.0608706	-0.250955	-0.22808	-0.0212901	-0.240042	-0.218305	-0.122037	-0.244238	0.115115	0.371559	0.22804	0.0535745	0.0610452	-0.0518177	0.183372	0.189736	-0.0451496	0.0121699	-0.0543598	-0.370582	-0.248038	-0.14417	-0.0414616	0.267299	0.0259139	-0.0230647	0.219828	0.0423671	0.0744142	-0.0895783	-0.156027	0.0219951	-0.0566084	-0.176364	-0.0636095	-0.0886089	0.000564796	-0.222302	-0.0598068	-0.0388102	-0.848075	-0.32245	-0.238534	-0.76146	0.236942	0.00762676	0.0142972	0.00201458	-0.0632361	0.067588	0.142	0.23797	0.048384	0.14345	0.20164	0.10711	0.23915	-0.1438	0.1104	0.022551	-0.077957	0.034755	-0.0066738	0.072007	0.10985	0.081273	0.066482	0.12899	-0.63432	0.090533	-0.067913	-0.11455	0.13974	0.13966	-0.045214	0.34009	-0.072636	-0.03596	0.11766	0.072023	0.13583	0.02595	0.092053	-0.28455	0.35758	-0.195173	-0.072363	-0.10285	-0.045946	-0.71161	0.031756	0.52213	-0.59349	-0.21572	-0.17641	-0.16492	-0.10596	-0.44133	0.039692	-0.19785	0.066817	0.18297	-0.10135	-0.7767	0.20464	0.1736	0.86225	0.33519	-0.15846	0.48912	0.10858	0.060367	0.3404	-0.031196	0.0045341	-0.04092	0.45493	1.5469	-0.19103	0.20112	-0.94216	-1.1389	-0.94071	-0.26453	0.06301	-0.48113	-0.46296	-0.52882	-0.33003	-0.42887	-0.063228	0.24279	0.4384	-0.33083	0.056051	-0.043773	0.52584	0.0042603	-0.016024	-0.057743	0.037333	-0.15133	-0.14088	-0.078221	-0.067195	-0.12614	0.9353	0.41984	0.29676	0.11153	0.64519	0.00126	0.4582	-0.195	-0.3206	0.26679	-0.28712	0.051257	0.16085	-0.49919	-0.17698	0.17234	0.23249	0.051257	0.52554	-0.0033687	0.10048	-0.010348	-0.46475	-0.073867	0.1285	0.33612	-0.14831	-0.11035	-0.32157	0.09524	-0.076074	-0.082392	-0.032814	0.027437	0.054893	-0.82161	-1.0235	-1.1213	-0.6347	-0.39872	-1.1066	-0.16159	-0.91038	-1.0154	0.90477	-0.94316	0.36664	-1.3968	-0.66271	-0.33305	-0.64203	-0.42558	0.021823	-0.76267	-0.74505	-0.46975	1.4463	0.85569	-1.1302	-0.010808	0.15084	0.18166	0.080421	-0.0049573	-0.010231	-0.35216	0.4935	0.44942	0.33127	-0.43219	0.033965	0.19799	0.078173	-0.94639	-1.075	0.46924	-0.19317	-0.58183	-0.38212	-0.5623	-0.81925	-0.33098	0.38231	-0.29529	0.031045	-0.044111	0.42098	0.22118	0.26975	0.19521	0.33561	0.36707	-0.17941	-0.099365	0.45475	-0.54048	-0.86765	-0.99734	0.03789	0.48323	0.33612	-0.65271	-0.61671	-1.0296	0.74275	-0.30244	0.61697	-0.36238	-0.75598	-0.96792	0.73437	0.54831	0.35961	-0.3775	-0.42954	-0.52583	-0.47711	0.34476	-1.1451	-0.89456	1.4604	0.46901	0.0031197	-0.51064	0.24459	0.69004	0.70216	0.58793	-0.71563	-0.48563	-0.42522	0.49043	0.24686	0.60216	-1.4125	-1.2162	-1.1902	-0.94381	0.44488	0.020642	0.28371	0.093807	0.096119	0.13036	0.23462	0.048786	0.27775	0.16206	-0.0077875	0.11811	0.23144	0.17736	0.22647	0.39135	0.12284	0.40397	0.2989	0.14309	-0.15373	0.17759	0.0036057	0.14952	-0.039488	0.082766	-0.025115	0.26412	-0.1543	-0.018542	0.064503	-0.080243	-0.0062863	0.10984	-0.21418	0.080366	-0.012577	0.14881	0.013077	0.15462	0.035456	0.26091	0.13243	0.096554	0.059167	0.087774	-0.011394	0.32013	0.24101	0.55562	0.12753	0.22629	0.48512	0.30213	0.081544	0.048037	0.057447	-0.062759	0.091554	-0.12458	0.0052461	0.10371	-0.15006	-0.022321	0.043492	0.044918	-0.06349	0.077442	-0.014857	-0.11796	-0.35123	-0.17206	-0.03506	0.096329	0.13736	0.13214	-0.054558	-0.12891	-0.15471	-0.090725	-0.15127	-0.3026	-0.24877	-0.29585	-0.33415	-0.27386	-0.24345	-0.86239	-0.13624	-0.17842	0.062618	0.080398	0.096851	0.14613	0.011255	-0.12669	0.006964	0.1834	0.17996	0.16595	-0.024889	0.066731	0.16395	1.8848	1.2946	0.42392	0.98093	0.56003	0.3368	0.45969	0.17812	0.90056	2.0398	0.21524	2.1488	0.98328	1.5299	0.88773	0.53601	0.37784	1.7098	1.6126	0.27436	2.3916	0.60912	2.3873	1.2842	1.0476	0.47038	0.21766	1.4146	1.284	1.3373	0.30421	-0.038545	1.8867	1.8408	1.3013	0.91124	2.283	-0.044089	2.1163	-0.34295	-0.24743	-0.15023	-1.4823	0.020357	-1.4109	0.26548	-0.32108	0.051154	0.19658	-0.6165	-0.059388	0.093206	0.61928	-0.071851	-0.28209	-0.91297	-0.53874	-0.01058	0.33323	0.35841	0.46817	-0.60776	0.16287	0.20903	-0.96088	-0.91675	-0.60829	-0.24707	0.043083	-0.38401	-0.36383	-0.73592	0.61742	0.31077	-0.73471	0.30944	0.16717	-0.16588	-0.48641	-1.0673	-0.3893	-0.18376	-0.46184	0.33106	-0.53096	-0.16804	0.019317	-0.21599	0.74015	0.40752	0.3104	-0.0044642	0.30372	0.10775	0.23371	-0.063748	0.13356	0.19368	0.019988	-0.13382	0.21571	-0.21847	-0.09149	0.17133	0.13568	0.38124	-0.029725	0.032926	-0.32643	0.21651	0.59231	0.2466	0.18066	-0.16978	-0.10408	0.026316	0.23955	-0.074081	-0.082013	0.054528	0.040817	0.20962	-0.096162	-0.043616	-0.25082	-0.44711	-0.087106	-0.0046313	0.38429	-0.12589	-0.11008	-0.54758	0.11245	0.25214	-0.30719	-0.18759	-0.12634	0.10736	0.091057	0.15891	0.28496	-0.035423	0.39115	0.020207	0.62623	0.049311	-0.00268	0.094313	0.80629	0.029559	-0.083989	0.084542	0.46651	-0.042111	-0.03936	0.11248	0.3572	0.42279	-0.098906	0.83134	-0.069021	-0.008647	-0.043595	0.24932	0.056901	0.27116
Rv1455	-0.247998	-0.0532388	-0.431792	-0.461087	-0.15949	-0.296579	-0.548543	0.15397	-0.218141	0.138937	-0.0112605	-0.340929	0.00292718	-0.155842	-0.280642	0.394165	-0.381951	0.23956	-0.87169	0.0384488	0.035932	-0.656941	-0.364367	0.00667162	-0.0685291	-0.26781	0.268535	-0.190941	-0.173871	0.205563	-0.0943059	-0.227558	-0.0757839	-0.0569261	-0.0511703	-0.346382	-0.348174	-0.135842	-0.0951784	-0.138836	-0.357623	-0.109103	-0.0994735	-0.148329	-0.274043	-0.132404	0.292306	-0.152773	0.0257351	-0.098846	-0.25353	-0.540316	0.0747376	-0.0441952	0.36517	0.095906	-0.00651876	-0.237803	-0.266881	-0.0497598	-0.0471492	-0.0420024	0.029642	0.029085	0.391187	0.114711	-0.11223	0.347984	0.0808718	0.14658	0.190395	0.0350447	0.128627	0.322414	0.303804	0.0742909	0.0733118	-0.0644315	-0.28678	0.323334	-0.129996	-0.127186	0.122076	-0.229406	-0.418688	-0.233368	0.0648027	0.066846	-0.051022	0.120961	0.14969	-0.0757411	0.0674934	-0.46121	0.0811342	-0.0252108	-0.0595433	-0.0641887	-0.138627	-1.02889	-0.13596	-0.986351	-0.207815	-0.841729	-0.0109855	0.0990625	-0.0801023	-0.0478251	0.0467541	0.123576	-0.0792607	-0.0831099	-0.0115216	0.0194104	-0.0296973	0.0154716	0.236997	0.0785775	0.114668	-0.177003	0.0720151	-0.00300657	-0.156262	-0.178349	0.0527157	-0.0740745	-0.167663	0.133991	0.0810748	0.544285	-0.364251	-0.195473	-0.251809	-0.00407105	-0.217583	-0.162548	-0.0771564	0.00506091	0.290396	-0.274605	-0.0108614	-0.053412	0.12651	0.0888938	-0.174205	0.0119789	-0.151938	-0.0621365	-0.340956	-0.0835453	0.0689955	0.313335	0.144414	-0.097619	0.132432	-0.172315	0.0727551	-0.0753773	0.142993	-0.17548	0.014638	-0.030372	-0.093744	0.10236	-0.10447	0.06604	0.50883	0.13094	-0.013442	-0.047027	-0.0045235	-0.0071965	0.034297	-0.074816	-0.010756	0.088313	-0.064226	0.07516	0.14161	0.1187	0.049943	-0.0065213	0.018662	-0.095661	0.045781	-0.43685	0.045705	-0.13638	-0.045234	0.0097862	-0.044558	-0.1655	0.0052011	-0.012835	0.0029959	0.075264	-0.372866	-0.796702	-0.091882	0.012776	-0.20294	0.0053183	0.45224	-0.024725	0.003061	-0.41265	-0.60732	0.34752	-0.11729	-0.24799	0.057658	0.0098629	0.069101	-0.48754	0.11444	-0.13651	-0.089977	-0.23479	-0.17417	-0.2261	-0.12361	0.058327	-0.19489	-0.11364	-0.17148	-0.17087	-0.17435	-0.1553	-0.1197	-0.23845	0.022962	-0.031898	-0.08536	-0.031089	0.11636	0.15062	0.3446	-0.20475	-0.14126	-0.016383	-0.35046	0.0089331	-0.15903	-0.042802	-0.16692	0.027929	-0.042437	-0.15793	-0.04706	0.019419	0.080213	-0.1092	0.054255	-0.19562	-0.11258	-0.077144	-0.20083	0.39854	0.45791	0.52224	0.10119	0.08039	-0.34227	-0.013513	-0.46983	-0.16886	-0.23708	-0.24545	0.29961	0.099459	-0.32628	-0.058724	0.020866	0.1877	0.29961	0.42839	0.051136	0.11986	-0.0075265	-0.13221	0.032869	-0.13133	-0.046616	-0.27333	-0.12709	0.1663	-0.11482	0.19634	0.33891	0.48219	0.033852	0.073554	0.16266	0.042641	-0.20153	0.039344	-0.21196	-0.31754	-0.18944	0.58899	0.62364	-0.074669	0.26558	-0.021206	0.27779	0.15983	0.36597	0.82859	-0.38908	0.1522	0.31528	-0.24601	0.25714	-0.062906	-0.65363	-0.024018	0.12985	0.21779	-0.061105	-0.35497	-0.41414	-0.47751	0.052517	0.031906	-0.14471	-0.01963	0.20061	0.093843	-0.20828	-0.36626	-0.30771	0.14364	-0.31667	-0.25195	-0.30732	-0.07213	-0.64919	-0.66933	-0.86827	0.23047	0.10063	0.063508	0.21348	0.20661	0.13717	0.13755	0.030805	0.40485	0.15273	-0.2791	0.16897	0.36068	-0.50537	-0.56484	-0.22096	0.13223	0.081337	-0.13509	-0.44376	-0.77957	-0.46499	0.8017	-0.34218	-0.063713	0.37314	-0.58121	0.026966	-0.1688	-0.10717	0.0018314	-0.19905	0.087783	-0.11391	0.11575	0.23227	0.099809	-0.105	-0.11731	-0.53789	-0.14821	-0.29894	-0.042299	-0.17423	-0.10284	-0.13542	-0.23062	-0.11271	0.04562	0.12485	-0.4089	0.079251	-0.183	-0.39346	0.091726	-0.61072	-0.18624	-0.1227	-0.34069	-0.065356	-0.28794	-0.18981	-0.18723	-0.26074	-0.022109	-0.45903	-0.25722	0.080872	-0.18826	-0.28146	0.0012534	0.24336	-0.17867	0.043101	-0.17944	-0.27686	-0.052658	-0.053858	0.037141	0.0069865	0.016646	0.042198	-0.10654	0.17321	-0.17406	-0.13174	-0.22946	-0.069651	-0.2783	-0.07168	-0.18297	-0.12511	-0.13929	0.15016	-0.21582	0.060199	0.031348	-0.026293	-0.027035	0.024487	-0.2071	-0.17668	-0.21991	-0.089819	-0.096189	-0.17901	-0.22174	-0.0099287	0.4292	0.3657	-0.18706	-0.052658	-0.0093624	-0.10785	-0.027211	-0.1075	-0.012794	-0.0061681	0.085712	0.045171	0.11068	0.04317	0.023241	0.10396	-0.065421	0.15107	0.028581	0.011423	0.072041	0.083457	0.10922	-0.18464	-0.041835	0.071185	-0.053675	-0.0087157	0.083406	-0.26108	-0.042418	0.15937	-0.12581	0.051816	0.088898	-0.1774	-0.049331	-0.019058	-0.01403	0.0093405	-0.085643	-0.35388	0.07645	-0.077345	-0.13359	0.15827	0.088797	0.12387	-0.048762	0.093149	0.15642	-0.01765	-0.34427	-0.28044	-0.60422	-0.12212	-0.21719	-0.035971	-0.098178	-0.17258	-0.061192	-0.12656	0.37096	0.085839	0.16201	0.13859	-0.60348	-0.094018	0.076808	-0.36818	-0.093497	0.55415	0.4958	-0.036857	-0.31615	-0.31055	-0.20393	0.044269	-0.29231	-0.59565	-0.37946	0.11679	-0.041181	-0.0089202	-0.16107	-0.68985	-0.16257	-0.20253	0.16942	0.06515	0.27439	-0.22782	-0.071237	0.64896	0.27907	0.40497	0.40411	-0.01936	-0.046276	0.91146	0.46802	0.69266	-0.26142	0.37622	0.19684	0.36083	0.1186	0.21676	0.14046	0.47194	0.44475	0.068573	0.62974	-0.11975	1.0102	0.6391	0.26326	0.18554	0.36703	0.36342	0.51697	0.20311	-0.10891	0.89239	0.47407	0.39718	0.47792	0.13044	0.072231	0.40235	0.5756	0.2487	0.24542	1.2064	0.089545	-0.0075087	0.094664	0.1232	0.12171	0.50852	0.39776	0.22645	-0.088453	0.10555	-0.13291	-0.15099	-0.20126	0.07551	-0.11667	-0.087337	-0.032914	0.092762	0.14423	-0.039347	0.14024	0.16282	0.17018	-0.089678	0.1653	-0.28269	-0.097326	0.046927	0.20452	-0.070307	-0.020664	0.24646	0.22671	0.086933	0.033402	0.059453	-0.67325	-0.075643	0.15929	-0.12072	0.045734	-0.14472	0.08428	-0.060466	0.068467	0.197	0.22915	-0.038714	-0.07242	0.11636	-1.0075	0.084412	-0.049833	0.083504	0.087281	0.196	-0.044551	0.026786	0.072228	0.091691	0.00078742	0.33187	0.037025	-0.1439	-0.034272	0.20728	-0.093363	0.04814	0.060964	0.095291	0.0012112	0.15455	-0.064275	0.28807	-0.065391	0.086366	0.12064	-0.040856	0.042395	-0.0042233	0.057437	-0.010377	0.063566
Rv1456c	0.00253421	0.0462189	0.0531831	0.145336	0.442929	0.220769	0.266321	0.159007	0.243247	0.0512078	-0.0193552	0.249911	0.127714	-0.164672	-0.198424	-0.0813718	0.0270079	-0.00856537	-0.200129	0.187531	-0.126259	0.0331743	-0.087401	0.01958	0.0898736	0.207474	-0.00993461	-0.0177614	0.137804	-0.0670653	-0.205388	-0.359399	-0.136234	-0.166737	0.370721	0.506172	-0.110114	0.141617	0.08293	0.212677	0.315512	0.228424	0.128324	0.157504	0.0837527	0.18445	0.247899	0.179558	0.153311	0.212435	0.233434	0.200069	0.185158	0.114221	0.652105	-0.0497601	-0.0299268	0.0830691	-0.139208	0.147432	0.0134502	0.367365	-0.00447995	0.128194	0.257028	0.39447	0.237068	-0.112	0.112346	0.0193341	-0.0303861	0.255231	0.351126	-0.1645	0.157299	0.21842	-0.176689	0.20258	0.173326	0.46267	0.362839	0.399885	0.0362444	-0.0312772	0.270727	-0.0417278	0.0515854	-0.115998	-0.0900182	0.17536	0.330352	0.228085	0.0453368	0.423803	0.518501	0.213527	0.165503	-0.0200965	-0.0385129	0.396979	0.107195	1.1439	0.109167	0.235026	0.0758149	0.158581	0.112603	0.260656	0.205741	0.0865375	0.387659	0.13352	0.122654	0.128521	0.282117	-0.0309612	0.145701	0.112121	-0.256985	0.158857	0.37363	0.690703	0.803544	0.921557	0.398788	1.09788	0.317977	0.131655	0.482253	0.498919	0.783521	0.998975	-0.963369	0.779484	-0.00536987	0.286942	0.0408172	0.5353	0.650915	0.613542	-0.0260931	0.216739	0.269868	0.346933	0.046458	0.41449	0.114954	0.13607	0.296412	0.350926	-0.121038	0.258349	0.0890997	0.445266	0.0324617	0.216497	-0.238366	0.251926	-0.141112	0.0135598	0.0051016	0.10532	-0.029628	0.090175	0.052788	0.10969	-0.11532	0.057192	-0.24585	-0.21251	-0.033445	0.0071276	0.12813	0.002607	-0.050116	0.073464	-0.13131	0.026379	0.11168	-0.29559	-0.032617	0.19052	-0.20645	0.11301	0.21939	0.029807	0.081786	-0.074411	-0.29624	0.008362	-0.14779	-0.12458	-0.14399	-0.056961	-0.14144	-0.028403	-0.291093	0.286991	0.13247	-0.064562	-0.33527	0.00092523	0.46184	-0.19133	-0.28576	-0.096041	-0.13971	0.56618	-0.23757	-0.13745	0.092064	-0.12072	-0.029135	-0.87287	-0.63322	-0.044745	-0.31239	0.025265	0.027715	-0.00025941	-0.3186	-0.11837	-0.15248	-0.13032	0.042659	0.059732	-0.34326	-0.085062	-0.074555	-0.1144	-0.20514	0.21656	0.30686	0.21735	-0.23134	0.056515	0.13239	-0.075239	-0.0091571	0.065465	-0.073852	0.01326	0.33279	0.37971	-0.023503	0.14353	-0.022176	0.16804	-0.03641	0.027118	-0.0099075	0.079111	0.056355	-0.16624	-0.12805	0.0021482	-0.31548	0.53748	0.42829	0.20671	-0.1056	-0.35271	-0.31177	-0.10954	-0.67648	-0.27579	-0.56354	-0.36302	0.19372	0.19274	-1.0899	-0.27328	0.27368	-0.035037	0.19372	-0.19636	-0.27022	0.10921	-0.35475	-0.67903	0.12732	0.02261	-0.26229	-0.059444	-0.17765	-0.17327	-0.030145	-0.023025	-0.098632	0.1195	-0.062851	-0.30383	-0.086482	0.4175	-0.086756	-0.21791	-0.072053	-0.25811	0.36356	0.29113	0.068309	0.42966	0.020958	-0.62197	-0.19105	0.02631	0.40976	1.142	-0.082574	0.72552	0.34903	0.12523	0.71879	0.083451	-0.12522	0.30116	-0.59185	0.067907	0.33133	0.025177	-0.023591	0.18124	0.77198	-1.4093	-1.33	-1.0142	1.3941	-0.91333	0.20435	-0.048558	0.50713	0.32622	0.45111	0.43593	-0.9712	-0.16895	-0.61414	-0.4472	-0.57582	-0.25445	-0.075203	-0.0020858	0.25731	0.11374	0.12608	0.11398	0.23719	0.20707	0.46628	0.52767	-0.61791	0.046889	-0.73511	-0.12361	-1.0308	-0.21235	-0.036076	0.24057	-1.1412	-0.23996	-0.84763	0.26484	0.1401	0.39664	-0.41333	-0.21595	-0.45449	0.42038	-0.19838	0.1235	-0.35862	-0.034966	-0.78088	-0.19813	0.59251	-0.6786	-0.61594	0.52542	0.60405	0.83369	-0.71781	0.24454	0.63483	0.84429	0.51076	-0.2777	-1.084	-0.35885	0.11438	-0.21636	0.72762	-1.5423	-1.0732	-0.72435	-0.28118	0.28997	-0.019544	-0.037173	0.093182	-0.02796	-0.12922	-0.013573	0.090553	0.17811	0.010326	-0.10364	-0.30959	-0.20044	-0.36646	-0.27774	-0.14004	-0.028739	-0.44051	-0.30233	-0.41279	-0.0061929	0.28367	0.095121	0.29101	-0.36823	-0.29469	0.32403	0.71402	0.37287	0.26667	0.46613	0.023851	0.21573	0.054119	0.04781	0.30923	0.28498	-0.34434	0.30929	-0.098064	-0.25173	-0.46301	-0.30097	-0.15788	-0.26107	-0.20474	-0.24187	-0.16364	-0.15605	-0.27226	-0.66352	-0.076799	-0.0082784	0.068471	-0.025255	0.063237	-0.022384	-0.10418	0.028655	-0.078661	0.0048999	0.025243	-0.17904	-0.063067	-0.089317	0.044114	-0.0027018	-0.10664	0.07953	-0.0065062	0.0045113	-0.072166	-0.076461	-0.035646	0.15523	0.023364	-0.12858	-0.028408	-0.27956	-0.065139	-0.010952	-0.20785	-0.066522	0.032257	-0.22591	-0.19584	-0.34023	-0.56181	-0.43791	-0.29398	-0.034533	-0.084441	-0.035039	-0.34889	0.18509	-0.2849	0.056891	-0.0063637	0.11609	0.098171	-0.10469	0.27912	0.057279	-0.063949	0.50129	0.39036	0.14655	-0.29111	0.27061	-0.010121	-0.15751	0.039925	-0.15	0.11104	0.84041	0.47362	0.46847	0.47886	0.016703	-0.090862	-0.35682	0.062752	-0.14375	0.019507	0.34656	0.65726	0.18705	0.6083	0.10145	-0.026541	0.1869	0.10397	-0.11192	0.018246	-0.081638	0.1482	0.24385	0.36331	0.29426	0.9669	0.0046988	0.18974	-0.20425	-0.67984	-0.18254	-0.53101	-0.040889	-0.18045	-0.10277	-0.61396	-0.23055	0.21157	-0.11504	0.41097	-0.41795	0.39521	-0.63381	-0.47675	0.032066	-0.79984	-0.086318	0.50897	0.34058	-0.22222	0.61181	0.35674	0.041607	-0.50347	-0.55773	-0.030085	-0.68974	-0.25298	-0.62377	-0.029921	-0.45968	0.34919	-0.2051	-0.33902	0.10715	0.25634	-0.38032	-0.33309	-0.15914	-0.73012	-0.55574	0.21817	-0.21844	0.097318	-0.23116	-0.091358	-0.061641	-0.11801	-0.082347	-0.21062	-0.050662	-0.25625	-0.032305	-0.089069	0.010978	-0.14703	-0.06583	-0.19356	-0.17445	-0.25949	-0.54021	-0.37043	-0.28014	-0.2479	0.14229	-0.15923	-0.046612	-0.2171	-0.12889	0.018577	-0.18884	0.17981	-0.014781	-0.24963	0.11082	0.14377	0.050953	-0.40991	0.15654	-0.24531	-0.2709	-0.057007	-0.2049	-0.10172	-0.45245	-0.061385	-0.35694	0.57899	0.11829	-0.30863	-0.65481	0.17231	0.092985	-0.41327	-0.61681	-0.0077085	-0.25544	0.077863	0.23924	0.059113	-0.030919	-0.0040351	-0.2691	0.1247	-0.029307	-0.076336	-0.066146	0.014405	0.078945	-0.13498	-0.063507	0.024731	-0.15484	-0.092964	-0.061494	0.18759	0.076389	-0.20888	-0.023336	-0.054224	-0.11612	-0.31024	-0.027772	-0.11474	-0.083344
Rv1457c	-0.0834887	0.125326	-0.158226	-0.0611936	-0.0765328	0.0989967	0.233741	0.00352297	-0.000394388	-0.158469	-0.232257	-0.0393514	-0.355605	-0.167719	0.383846	-0.278679	0.0320158	-0.0959416	0.358844	0.256316	0.00426421	-0.0679555	-0.185205	-0.137275	-0.181393	0.0288633	-0.0650875	0.161097	0.349983	-0.240138	0.451078	0.178096	0.376617	0.136627	0.259078	0.0793795	-0.242223	0.210237	-0.0600946	0.321422	0.148618	0.0611201	0.144019	0.154678	-0.0607605	0.0622651	0.409427	0.215187	0.00704776	0.149019	0.345753	0.317242	-0.205933	0.299946	0.494132	0.419317	0.129566	0.0219865	0.0743028	0.204778	0.383398	0.291017	0.438823	0.131345	0.00415905	0.21167	-0.0717732	0.437781	0.00947056	0.161369	0.435744	0.11087	0.281443	0.367019	0.294367	0.0711746	0.212054	0.020544	-0.133816	0.266665	-0.119253	0.069121	0.00995361	-0.0284777	-0.164568	-0.0641774	0.0508359	0.456067	0.507195	0.124221	0.208977	0.300618	1.00229	-0.124329	0.151462	0.0598997	-0.00406004	0.00980088	-0.0384841	-0.107935	0.130035	-0.643509	0.0905994	0.0478973	0.115029	0.189122	0.043056	0.201965	0.165502	0.169505	-0.180697	-0.142091	0.0465068	0.00974207	0.196392	-0.0543756	0.0999424	0.0193792	0.428129	-0.235634	-0.0710172	-0.026254	-0.0741316	0.233821	0.117537	0.34375	0.327251	0.174325	0.0696019	0.518236	0.0660973	0.202658	-0.0955566	-0.177559	-0.245136	-0.120091	-0.0845471	-0.0138523	-0.0361275	-0.237925	0.0330993	-0.0711852	0.0685824	-0.0557285	-0.0434265	-0.123418	-0.125111	-0.0346925	-0.0903547	-0.00778169	-0.178224	0.496131	0.247393	0.307891	0.339007	0.343956	-0.199599	-0.117292	-0.0598255	0.056247	-0.050183	-0.12359	-0.00095973	-0.0092236	0.012163	0.04561	0.34012	-0.068687	0.12787	-0.033244	0.012435	-0.044163	-0.14295	0.017472	-0.031533	0.1409	0.004441	0.010773	0.17367	-0.56048	-0.038514	0.0042805	-0.11995	-0.12762	0.043254	-0.44639	0.1371	0.054649	0.069983	0.06588	-0.11542	0.031734	-0.11814	0.0034394	0.047843	0.19587	0.143035	-1.41808	-0.61125	0.13118	-0.022207	-0.033026	0.72432	-0.03745	-0.045907	-0.148	-0.66886	0.34822	-0.59215	-0.39035	0.013595	0.00030866	-0.059909	-0.14095	-0.1746	0.01211	0.33978	0.10938	0.10147	0.033951	0.15723	0.20212	0.11879	0.1026	0.027447	-0.13766	0.13228	-0.016385	0.12989	-0.018191	0.24801	0.72324	0.47166	0.72323	-0.24685	-0.11729	-0.12756	-0.075057	-0.091779	-0.10294	-0.27895	-0.064439	0.029037	0.038522	0.019654	-0.64642	-0.11415	0.067863	-0.035988	0.035316	-0.13797	-0.086197	-0.1301	-0.062322	-0.093658	-0.034542	0.19806	0.24799	0.25508	0.32218	-0.089234	-0.57247	-0.73608	-0.15977	-0.52736	-0.52418	-0.81635	-0.75446	-0.10334	0.11737	-0.42971	-0.1523	0.0575	0.18763	-0.10334	-0.13639	0.07078	-0.072083	-0.14074	-0.33038	0.38659	-0.075029	0.30547	-0.25603	0.095399	-0.090296	0.044815	-0.020544	-0.11319	-0.11216	-0.17827	-0.28632	0.22308	-0.20037	0.15193	-0.2596	-0.059456	-0.024261	-0.020032	0.41938	0.37952	0.025815	0.14674	-0.33742	0.56515	0.21271	0.17083	0.27724	0.01146	0.13543	0.0088695	-0.16533	0.033908	-0.080586	-0.18397	-0.27719	0.19496	0.058716	0.45102	-0.1384	0.11926	-0.019044	0.19637	0.061607	-0.22852	-0.064315	0.12779	0.079217	0.91553	0.10156	0.73383	0.75892	1.1543	0.73922	0.87471	0.50091	0.18038	1.2568	0.43207	-0.33132	-0.50888	0.19054	0.26327	0.4094	0.26191	0.14287	0.22541	0.54079	-0.036813	-0.038954	0.2979	-0.30652	-0.63736	-0.57242	-0.27103	-0.082563	0.13019	0.18459	-0.37163	-0.16376	-0.20687	-0.099362	-0.8112	-0.29375	-0.73894	-0.8981	-0.48961	-0.031477	-0.26897	-0.50461	-0.6842	0.10308	-0.77705	0.59157	1.0571	-0.60547	0.085106	0.40173	0.32241	1.0483	-0.16744	0.44208	0.45964	0.42885	0.43451	0.16506	-1.2317	0.35339	0.020989	-0.4288	-0.50448	0.15825	0.2065	0.0029389	-0.066361	0.23424	-0.24039	0.078108	-0.13906	-0.16245	-0.088924	-0.003337	-0.53621	-0.45318	-0.39589	-0.030581	-0.12901	-0.60228	-0.60678	-0.33342	-0.31845	-0.28748	-0.36644	-0.5952	-0.38577	1.3089	1.0242	0.64755	0.79582	0.76317	0.7558	1.133	0.89003	1.4978	0.70925	0.87058	0.05318	1.2047	0.020977	-0.0037776	0.31162	0.492	-0.12303	0.93552	-0.09137	-0.25493	-0.10884	-0.56778	-0.40449	-0.024027	-0.26404	-0.003903	-0.40593	-0.21013	-0.40051	-0.41691	-0.20538	-0.14327	-0.18322	-0.1428	0.10982	0.087935	0.0037139	0.096464	0.010026	0.0098719	-0.060951	0.093119	0.09248	0.10127	0.065773	-0.10292	0.052271	0.065349	0.065937	-0.099108	0.038641	0.099765	0.11266	0.072764	-0.15823	-0.23009	-0.14252	-0.18932	-0.1332	0.0063816	-0.39327	-0.1386	-0.084868	-0.48474	-0.24444	-0.2366	-0.40629	-0.12808	-0.0010588	-0.1204	-0.13032	-0.085093	-0.34387	-0.26263	-0.1443	-0.19479	-0.12743	0.075271	0.085454	-0.020057	-0.044753	0.076553	-0.10851	-0.07383	-0.14406	-0.24721	-0.1189	0.046935	-0.17708	-0.038376	-0.20361	0.040079	-0.0011992	0.43524	-0.0019182	0.34985	0.32284	-0.58998	0.028779	0.0090956	-0.13009	-0.13509	0.87475	0.75239	0.20958	-0.039551	-0.4071	0.012204	0.25096	0.094601	-0.33274	-0.37272	-0.094284	-0.005328	0.059604	-0.043422	-0.28467	-0.034574	0.092257	0.18068	0.22374	-0.081046	0.13096	-0.029833	0.3715	0.25182	0.0058043	0.49534	0.46551	-0.13422	0.91792	0.34617	0.51385	-0.34274	0.17501	0.38307	0.010021	-0.1552	0.42209	0.1742	0.61097	0.2246	0.06169	0.31044	-0.29063	0.5389	0.33634	0.13465	0.21898	0.68495	0.56606	0.19626	0.057283	0.11817	0.65418	0.39058	0.47937	0.73658	0.13114	0.071137	0.52951	0.1673	0.27574	0.70854	0.070358	0.017248	-0.15699	0.15427	-0.32484	-0.29845	-0.28867	-0.36655	-0.40265	-0.16929	-0.23978	-0.21647	-0.44409	-0.38694	-0.29471	-0.16098	-0.13399	-0.1669	-0.24583	-0.19952	-0.074604	-0.18532	-0.01876	-0.2052	0.13452	-0.089846	-0.081969	-0.10115	-0.22653	-0.30877	-0.066668	0.05188	0.23858	0.089895	-0.044554	0.022858	-0.14768	-0.63357	-0.27134	-0.4975	-0.069063	-0.47174	-0.16442	-0.4726	-0.29854	-0.04004	0.2161	0.24444	-0.19962	-0.15072	0.14593	-0.72894	-0.030254	-0.41993	0.03862	-0.14618	-0.066775	-0.18432	-0.093137	-0.060365	-0.13712	0.076428	-0.21161	0.044251	0.028828	-0.21953	-0.59573	-0.061276	-0.1874	-0.012893	-0.53747	0.068719	-0.12491	-0.36225	-0.30635	-0.12398	-0.034488	-0.30908	-0.2512	-0.42014	-0.52202	-0.31639	-0.058923	0.035893
Rv1458c	-0.209026	-0.257809	-0.972554	-0.663216	-0.332979	-0.104573	-0.258518	-0.180148	-0.0943754	-0.289202	-0.0789568	-0.57866	-0.518945	-0.463801	-0.267667	-0.428453	-0.0880699	-0.143031	-0.0258421	-0.447155	0.131883	-0.359398	-0.557355	-0.150378	-0.212166	-0.419136	0.114908	-0.0994357	0.12105	0.0959752	0.312407	0.0543015	0.254538	0.078562	-0.023249	0.0518528	-0.269878	0.0858068	-0.251151	-0.143994	-0.217657	-0.0165043	0.0555245	-0.0393291	-0.162322	0.0286164	0.384822	0.0199109	0.0624262	-0.0177194	-0.257983	-0.168455	0.224651	0.0663979	0.844791	-0.135932	-0.0859972	-0.00676575	0.0821127	0.258956	-0.0154781	0.236677	0.0646436	0.343673	-0.0308707	0.222895	0.0812268	-0.0365481	0.329781	0.176513	-0.129325	0.777692	0.548618	0.226688	0.118808	0.518811	-0.0552699	0.361843	0.191313	0.138095	0.19631	0.226689	0.063039	-0.00852415	0.0230307	-0.0246472	0.346561	-0.00416952	0.115122	-0.272866	-0.148507	0.076031	0.590576	-0.0336383	-0.0779482	-0.123606	-0.0845564	-0.0183311	-0.010472	0.00432068	-0.19786	0.249128	-0.133357	-0.17771	-0.326841	-0.204685	-0.207924	-0.225457	-0.277245	-0.196095	0.205231	0.142721	-0.123309	-0.0888659	-0.139843	0.00963568	-0.248874	-0.150541	-0.330788	-0.01596	0.0959502	0.640792	0.256279	-0.0133363	0.0298021	0.0808172	0.00256347	-0.149318	0.0241649	8.52e-05	0.291259	-0.0185567	-0.292915	0.0862795	-0.16355	0.0875304	-0.14217	0.0777132	0.0764569	0.439928	-0.102856	-0.00423496	-0.109675	-0.0121715	-0.383694	-0.186388	-0.185147	-0.160124	0.130703	0.0249878	-0.347336	-0.0543465	0.0278924	-0.200694	-0.175781	0.132957	-0.232331	-0.329822	-0.426277	-0.15226	-0.022689	-0.14154	-0.034477	0.025879	-0.023666	0.026097	-0.28339	-0.052912	-0.074383	-0.23014	-0.14654	0.033174	-0.09775	0.04176	-0.028968	0.035727	0.11861	0.14059	0.052081	-0.2331	-0.1377	0.048438	-0.15317	-0.2169	0.060921	-0.20521	0.093075	-0.10473	0.19766	0.17867	-0.19537	0.018648	-0.098263	0.22779	0.19304	0.2551	0.420315	0.484233	-0.26438	0.23186	-0.008445	0.43257	0.26133	-0.35557	-0.10765	-0.44111	-0.0078972	0.18228	-0.3823	-0.29814	0.0079192	-0.16389	-0.17596	-0.17251	-0.46383	-0.098579	-0.50396	0.021962	0.036068	0.055355	-0.30361	-0.36419	-0.32247	0.084406	0.13481	-0.033295	-0.37487	0.01622	-0.12393	-0.02632	-0.27771	-0.12655	-0.11272	-0.12637	-0.22492	-0.53842	-0.72415	0.055766	0.39839	0.23018	-0.10446	-0.11701	-0.35133	0.2309	-0.11667	0.074045	-0.075236	0.26898	-0.070466	-0.011256	0.023556	0.27763	-0.19178	-0.25342	-0.16067	-0.0052853	-0.026125	0.66772	0.38298	0.42851	0.25267	0.15005	-0.25761	-0.53196	-0.63883	-0.45367	-0.45951	-0.62798	-0.0067663	0.2842	-0.52851	-0.26625	0.44317	0.10945	-0.0067663	-0.12675	-0.14189	0.29985	-0.22635	-0.65891	0.097757	0.028588	-0.06935	-0.16005	-0.40501	-0.0079754	0.095781	-0.24982	-0.36894	0.087758	-0.18465	-0.07669	-0.057839	-0.23095	-0.2448	-0.26871	0.044829	-0.43574	0.069894	0.10899	-0.1579	0.22565	-0.22545	-0.73254	-0.042337	0.098979	0.3403	0.86409	-0.14131	0.35771	0.33912	0.10938	0.61423	0.060573	-0.29399	0.068972	-0.027328	0.038414	-0.058871	-0.070131	-0.27679	0.049017	0.33989	-0.38914	-0.43636	-0.3536	0.54273	-0.34054	0.52106	0.41651	0.40146	0.40064	0.7506	0.95475	0.66237	-0.11001	-0.11759	-0.26993	-0.16723	-0.31909	-0.19739	0.37336	0.22224	0.1061	0.28762	0.0078057	-0.20321	0.32774	0.096076	0.2002	0.2538	0.4909	-0.71581	-0.49668	-0.83151	0.1293	0.57819	0.26976	-0.61582	-0.40957	-0.76724	0.16769	-0.010289	0.40238	-0.78066	-0.31699	-0.73379	0.60585	0.044575	-0.25371	-0.48476	-0.43436	-1.1066	-0.031893	0.33649	-0.63822	-0.52919	0.74664	0.71875	-0.032841	-0.83327	0.2535	0.63172	0.4238	0.53558	-1.0513	-1.4505	-0.21926	0.33415	0.053359	0.3125	-1.0265	-0.78157	-0.79343	-0.11012	0.077563	0.050916	-0.27756	0.024995	0.20238	0.18719	0.27246	0.19378	0.054174	0.3059	0.18678	0.098842	0.25196	0.45135	0.2243	0.54879	0.12216	0.57103	0.56234	0.45376	-0.034322	-0.2072	-0.20414	-0.10567	-0.071804	-0.19331	-0.29408	-0.12942	-0.26355	-0.14338	-0.40816	-0.32095	-0.22201	-0.26319	-0.23353	-0.27592	-0.3128	-0.27191	-0.25177	-0.061574	0.1619	0.15752	-0.14009	-0.42942	0.090043	-0.29975	0.011548	-0.088395	-0.077745	0.64725	0.082846	1.5587	0.3861	0.51007	0.18709	0.0036771	-0.040246	-0.15027	-0.036706	-0.15205	-0.068322	0.066024	-0.13586	0.072162	-0.011447	0.10389	-0.029602	-0.018576	0.073759	-0.0020619	-0.16764	-0.091497	0.011438	0.097394	0.24886	0.27466	-0.11982	-0.039541	-0.17613	-0.047656	-0.089568	-0.082685	-0.084109	-0.046113	-0.23305	-0.2151	-0.15669	-0.46506	-0.40503	0.018056	0.039269	0.24565	0.0084975	-0.25493	0.046823	-0.18611	0.057735	0.063394	0.17629	0.055065	0.10125	0.18049	0.13005	-0.037088	0.33034	0.55735	0.1843	-0.5162	-0.027958	-0.26747	-0.55775	-0.18678	-0.21049	-0.0069981	0.71426	0.08723	0.12818	-0.023524	-0.21435	-0.23688	-0.69463	0.37692	-0.23902	-0.49218	0.1426	0.20843	0.19593	0.12437	-0.11333	-0.27782	-0.21524	0.11303	-0.363	0.025055	-0.12094	0.0096248	0.004679	0.21176	0.27843	0.63358	-0.14067	0.018795	-0.31942	-0.18491	-0.025168	-0.40991	-0.22448	-0.019132	0.071219	-0.49783	-0.11424	0.4295	-0.24877	0.22628	0.3474	0.51207	-0.16242	-0.095725	-0.24085	-0.66765	-0.024961	0.43091	0.38624	0.17424	0.81926	0.091967	0.14492	-0.33757	-0.63837	-0.20582	-0.18679	-0.1987	-0.263	-0.060838	-0.48386	0.17304	0.25064	-0.56151	0.52276	0.14349	-0.38719	-0.37238	-0.090168	-0.69214	-0.16624	-0.094801	0.061053	-0.26421	-0.18276	-0.30887	-0.33468	-0.52609	-0.53584	-0.80944	-0.080334	-0.59242	0.074672	-0.74031	-0.16297	-0.59276	-0.52186	0.16227	-0.29183	-0.71672	-0.36225	-0.050819	-0.75457	-0.027859	-0.29144	-0.48869	-0.20206	-0.54053	-0.43302	-0.43811	-0.23882	0.056208	0.034719	0.098715	0.10705	0.051896	0.16755	-0.44836	0.17514	0.0034119	-0.36909	-0.021364	-0.79954	-0.056063	-0.94308	-0.059375	0.030487	0.53231	0.40322	-0.17317	-0.31129	0.065592	-0.21439	-0.31466	-0.89492	0.074257	-0.44061	-0.31304	-0.028978	-0.32035	0.0063066	0.38046	0.056723	-0.44608	0.27008	0.16148	0.11743	-0.4201	0.15309	-0.065572	0.068328	-0.32551	0.067128	-0.085633	0.055337	0.020242	0.27559	-0.17233	-0.35838	-0.34591	-0.22654	-0.3777	0.32363	0.12069	0.13837
Rv1459c	-0.166642	-0.0913306	-0.305756	-0.252148	-0.322174	-0.24504	-0.137995	-0.179128	-0.134861	0.193871	0.23634	-0.369555	0.0422367	-0.0825579	-0.298846	0.632645	-0.116905	0.233256	-0.431659	-0.234587	-0.0350311	-0.0697069	-0.443916	-0.036615	-0.0569555	0.219973	0.145088	-0.197097	0.00926216	0.11753	0.219915	-0.0177673	0.1757	0.0015585	-0.0604772	-0.1211	0.0235669	-0.115218	0.194052	0.0277045	-0.267588	-0.348309	-0.0923538	-0.202161	-0.128385	0.131225	0.480386	-0.191876	0.0515299	-0.284625	-0.242074	-0.158798	0.164845	-0.0455513	0.117095	-0.170104	0.158358	0.309337	-0.277393	-0.410411	0.0807549	0.0614783	-0.0373828	-0.190696	-0.069492	-0.193306	-0.149782	0.274883	-0.0892891	0.0613971	-0.016796	-0.173496	-0.0312729	0.231952	0.360279	-0.0567228	-0.00527288	0.0159587	-0.104879	-0.557866	-0.644935	-0.0891508	-0.170597	0.0510888	-0.1309	-0.140141	-0.19303	0.0855291	-0.0485084	-0.00907139	-0.187544	-0.257608	-0.014264	-0.147576	0.165507	0.0403077	-0.111157	0.140088	0.195657	-0.464064	-0.097017	-0.828646	-0.14615	-0.375313	-0.111937	0.083088	-0.0444307	0.170433	0.0983359	0.0876283	-0.339088	-0.0207158	-0.0238404	0.0573989	0.284707	0.120322	0.146444	0.00196869	0.226159	-0.0990908	0.125016	0.29778	-0.042183	-0.214668	-0.240566	0.266009	-0.27345	0.176491	0.309646	-0.0566707	-0.104047	-0.0808254	0.336237	-0.316104	0.185925	-0.158137	-0.117441	-0.0176587	-0.232554	0.466265	-0.511306	-0.184609	-0.432832	-0.0202253	-0.516558	-0.21991	-0.291776	-0.171525	-0.142888	-0.25164	-0.218914	0.671886	0.0151213	0.372222	0.249853	0.100297	0.0388335	-0.0105217	0.111777	-0.224566	-0.097735	0.072292	-0.00095973	-0.072331	0.16676	0.083734	0.20302	-0.035656	-0.016865	0.036641	-0.0288	0.0020712	-0.024411	0.046469	-0.042872	0.063522	0.012838	-0.34234	0.1616	-0.33762	-0.18758	-0.25324	-0.17668	-0.14534	-0.051891	-0.41842	0.069912	0.014323	0.071056	0.26781	0.025188	-0.12003	-0.45577	-0.024067	0.24706	0.031436	-0.20152	-0.334011	0.15946	0.52857	0.15135	-0.087587	0.76802	0.78446	0.38164	-0.029351	-0.29297	-0.18618	-0.022379	-0.28181	0.02353	0.061763	0.10464	-0.63012	0.16842	0.044899	-0.14217	0.27356	0.25875	0.25831	-0.022569	-0.24764	-0.01241	0.15675	0.32227	0.089979	-0.14453	0.28768	0.14558	0.10487	-0.018335	-0.023071	-0.28188	-0.024427	-0.0071235	-0.25173	-0.0738	-0.12522	0.21432	-0.16865	-0.4848	0.11586	0.34914	0.38001	-0.4488	-0.042182	0.02064	0.5865	0.0044881	0.0595	0.081064	0.0030361	0.081314	0.02876	0.0037075	0.056581	0.12138	0.07376	0.10235	0.19481	-0.0014598	0.088749	-0.39442	-0.10243	-0.53413	-0.24773	-0.19952	-0.36213	-0.32225	-0.14855	0.031112	-0.35161	0.13328	0.096326	-0.32225	-0.194	0.72024	0.057051	0.4787	-0.10524	0.10927	-0.4362	0.33269	0.74973	0.17703	-0.012397	0.029526	0.02949	-0.14891	-0.17499	-0.13243	0.20996	1.0817	0.40722	0.33275	0.61317	0.2396	0.30584	0.69011	0.29634	0.74833	-0.044092	0.46196	-0.60564	0.76643	0.51425	0.43667	0.3683	0.61927	0.30123	0.36293	-0.22407	-0.013674	-0.81822	-0.93533	-0.27674	0.12467	-0.11871	-0.088683	-0.18811	-0.48769	-0.31423	-0.35161	0.096728	0.10637	0.20647	-0.24631	0.15365	0.35499	-0.26031	-0.32469	-0.11245	-0.6181	-0.48206	-0.8926	-0.17443	-0.59017	-0.52345	-0.33882	0.27465	0.098409	0.42352	0.32495	0.27067	0.76197	0.36939	0.47889	-0.22095	0.58507	0.12658	0.38878	-0.12954	-0.35852	-0.26603	0.13119	0.32483	0.14616	-0.27163	0.14003	-0.47476	-0.052621	0.092732	-0.02371	0.33862	-0.23267	-0.41073	0.10617	-0.08247	0.076215	0.52334	-0.36217	0.028421	0.34369	0.44504	-0.09603	-0.29108	0.152	0.11506	0.17041	-0.28002	0.36675	-0.37685	0.0018231	0.25835	0.077374	0.091347	-0.054868	0.01603	0.3143	0.14463	-0.20816	-0.72267	-0.59411	-0.35842	-0.39468	-0.32207	0.11907	-0.31412	0.071641	0.20759	0.32364	0.17817	0.17742	0.34288	0.054049	0.15668	0.13152	-0.034861	-0.12894	-0.36497	-0.34749	0.028058	-0.62637	-0.67422	-0.54801	-0.10812	-0.23125	-0.15517	-0.18534	-0.27016	-0.22496	-0.22182	-0.17576	-0.17813	-0.23637	-0.11319	-0.18765	-0.16971	0.13881	-0.1067	-0.074325	-0.0051061	-0.3069	-0.19324	-0.13246	0.51967	0.20072	-0.36162	0.11643	0.48191	-0.20425	0.60154	-0.33587	-0.096245	-0.9945	-0.33965	-0.33543	-0.3917	-0.27875	-0.24696	-0.14642	-0.025101	-0.18388	-0.15642	-0.16362	-0.21109	-0.049818	0.086977	0.12404	0.28365	0.10488	0.0062118	0.11363	-0.0046389	0.12349	-0.050636	0.21167	-0.0066078	0.24761	0.10764	0.010555	-0.02755	-0.054113	-0.019311	0.046817	0.10642	-0.060777	-0.05618	0.012746	-0.17278	-0.2147	-0.0052604	-0.28967	0.14347	0.17929	0.37711	-0.075967	-0.034123	-0.4236	-0.0014384	-0.0583	-0.078002	0.025569	0.058764	0.21772	-0.063796	-0.015329	0.050476	-0.20203	-0.0047265	-0.0057578	-0.22821	-0.06363	-0.316	0.10091	0.16706	0.041852	-0.11366	-0.009342	0.12274	-0.06491	0.52156	0.64341	-0.6037	0.051963	0.26351	-0.26626	0.16881	0.80259	0.41727	0.19213	-0.31096	-0.19856	-0.2615	0.12683	0.21101	-0.20228	-0.5104	0.23369	-0.06441	0.040519	-0.26403	-0.4122	0.24451	0.32696	0.55612	0.071523	0.025785	0.091065	0.13935	0.69823	0.070434	0.26567	0.55739	0.3671	0.16166	0.80637	0.24001	0.48803	0.23892	0.14234	0.57599	0.30836	-0.20422	0.33284	0.12039	0.48045	0.34738	0.11845	0.13988	-0.18511	0.34155	0.44039	0.20662	-0.081005	0.44627	0.44578	0.11029	-0.13044	0.072819	0.42729	0.19992	0.25838	0.60371	0.33667	0.32536	0.31608	0.41384	0.36378	0.7096	0.65609	0.54814	-0.46249	0.26683	-0.028957	0.00063903	-0.10647	0.26246	-0.17458	-0.045636	0.079593	-0.12379	0.27465	-0.30916	-0.14151	-0.29102	0.064226	-0.058912	-0.091527	0.013079	-0.082984	0.089568	0.1048	0.27161	0.086512	-0.032908	-0.23031	-0.14025	0.22203	-0.051823	0.12488	-0.059841	0.1219	0.22782	0.127	0.055818	-0.029513	-0.20541	0.080031	0.1086	0.033517	-0.60446	-0.15574	-0.94907	-0.032932	0.2652	0.12556	0.41566	-0.28201	-0.2323	0.046825	0.023142	0.08362	0.022264	0.090349	-0.15287	-0.38908	-0.18288	0.27886	0.083767	-0.12266	0.087105	0.0053528	0.032679	0.040369	-0.21909	-0.25809	-0.068747	-0.22718	0.18032	-0.39365	0.052579	-0.030956	-0.11675	0.13032	-0.16145	0.058253	0.14499	-0.26347	-0.16241	-0.27924	-0.25916	-0.067471	0.097635
Rv1460	-0.424111	-0.39452	-0.652415	-0.93941	-0.42064	-0.305063	-1.62576	-0.257425	-0.773887	-0.247618	-0.73515	-0.360714	-1.13402	-0.669759	-0.288633	-0.750992	-0.914587	-0.0764791	-0.203659	-0.444712	-0.220013	-0.826306	-1.03256	-0.248065	-0.726174	-0.781225	0.874938	-1.04051	-0.479394	0.593386	-0.184539	-1.03678	-0.255334	-0.247273	-0.020529	-0.158271	-0.334217	-0.106152	-1.05651	-0.486307	-0.101132	-0.464324	-0.168396	-0.662355	-0.630657	-0.25069	-0.091672	-0.553354	-0.737869	-0.208139	-0.463354	-0.627636	-0.437937	-0.521956	-0.739462	-0.208295	-0.202549	-2.77708	-2.03973	-1.67718	-0.00373133	-0.328448	-0.865793	0.067558	-0.0986059	-0.121779	-0.25212	-0.0828062	-0.106438	-0.000391054	-0.174757	0.476047	-0.16147	0.16566	0.0677344	0.392171	-0.0886109	0.224684	-0.013345	-0.390104	-0.114623	-1.08507	-0.209457	-1.88728	-3.03285	-2.04142	-2.24059	-1.08137	-1.06842	-1.05288	-0.507038	-0.695134	-1.39329	-0.790711	-0.678637	-0.245589	-0.129563	-0.209459	-0.161949	-2.22972	-0.345584	-2.06422	-0.312277	-1.98859	-0.336498	-0.132584	-0.294282	-0.398504	-0.379265	-0.0709531	-0.688834	-0.561347	-0.0501049	-0.134872	-0.985287	-0.00938166	-0.101293	-0.128415	-0.348654	0.497018	0.330977	-1.06824	-1.62978	-1.7111	-0.407656	-1.63711	-0.311661	-0.582454	0.02037	-0.594851	-2.00325	-1.97467	-0.205202	-0.722765	-0.106735	-1.15852	-1.24736	-0.310263	-0.0293245	-1.06425	-0.376703	-0.0653618	-0.0161563	-0.485559	-0.40805	-1.01876	-1.54157	-1.44939	-2.54212	-1.28516	-0.175361	0.0747276	-0.0654029	-1.73821	0.148904	-0.142005	-0.581766	-0.378966	-0.741769	-0.206134	0.074578	0.40976	-0.055287	-0.0075322	0.022334	-0.11876	0.12233	0.13703	-0.013497	-0.71063	0.49741	0.070292	0.048207	0.38947	0.60418	0.45376	1.8317	0.62802	-0.38741	-0.17561	-0.25997	0.6845	0.97276	-0.10986	-0.61714	0.21171	-0.26729	0.41899	-1.2738	-0.11242	-0.71396	-1.2205	-1.6579	0.68415	-1.3011	-2.6373	-0.937563	1.03653	0.69091	0.92699	0.24497	1.1529	0.94665	0.46019	0.20151	-0.14613	-0.13847	-0.10786	-0.24764	-0.81507	-0.13441	0.017557	-0.16542	-0.0034479	-0.72461	0.24546	1.1612	0.81685	0.71735	0.50607	0.93471	-0.11015	1.0497	0.77992	0.91682	1.0902	0.82781	0.6016	1.2843	0.60081	1.2999	-0.066711	-0.38071	-0.066866	0.94047	0.79791	0.6064	0.51361	1.8535	0.34906	-0.34545	-0.03858	-0.0046627	0.035882	-0.62349	0.066559	-0.26871	0.1545	0.023696	-0.095596	-0.27253	-0.085577	-0.3514	-0.1248	0.028911	0.17011	0.37056	0.92622	0.41059	0.44807	1.2176	1.4294	0.26356	0.46303	0.64134	0.13216	0.24861	0.07411	-0.0787	0.19689	-0.34676	-0.29932	0.063503	0.39148	-0.0787	0.8895	0.67805	-0.047238	-0.35566	-0.55193	-0.15867	-0.71907	0.043872	-0.01258	-0.35721	-0.2463	0.24341	-0.16171	-0.35358	-0.1872	0.47835	0.1392	0.16836	-0.57583	-0.21873	-0.60791	-0.21327	-0.50995	-0.75594	-0.52776	-0.61652	-0.067532	-0.68663	-0.55602	-0.58743	0.5584	-0.25013	-0.31896	-0.61003	-0.64329	-0.24986	-0.50478	-0.3074	0.67458	-1.3558	-0.70804	-0.13185	-0.0056791	-0.33611	-0.0043468	-0.15646	-0.2492	-0.65967	0.3908	0.31038	0.51492	-0.35293	0.30076	0.42179	0.051438	0.0097182	0.49605	0.49345	0.49988	-1.0273	0.54043	-0.75166	0.082056	-0.93044	1.2645	0.97497	1.1316	1.2576	0.30678	0.71501	-0.074123	0.32954	0.39328	0.75551	3.5146	3.4427	3.0682	1.7876	2.7321	2.391	0.6371	0.96424	0.71869	-0.38385	-0.29201	-0.54396	3.6171	3.9465	3.9942	2.0749	2.7743	2.034	1.0865	0.97613	1.2774	-0.036499	-0.49648	0.16311	-0.15063	-0.49127	-1.4383	-0.69504	0.1687	0.99849	-0.60404	0.1219	0.19019	0.92437	0.91643	0.52693	-0.47405	-0.084766	-0.26749	0.73131	0.82021	1.3243	-1.1334	-0.25792	-1.1657	0.48614	0.84028	-0.0079813	-0.13343	-0.019869	0.10518	0.050389	0.11101	0.086552	0.33858	0.042151	0.057068	0.026868	0.11798	0.22936	-0.014549	0.10008	0.21541	-0.13248	-0.1215	-0.18731	-0.022511	0.02571	-0.058048	0.042158	-0.15924	-0.21405	0.20862	0.084299	0.15112	0.17468	0.22342	0.20503	0.12216	0.17122	0.20771	0.36803	0.37129	0.45418	0.58826	0.40653	-0.044602	0.013404	0.28327	0.40973	0.20998	0.54165	0.1567	0.49001	0.3489	0.17349	0.34435	-0.0031113	0.33803	0.31213	0.03968	-0.11024	0.0046321	-0.20515	-0.24173	-0.11086	-0.14545	0.0026926	-0.11187	-0.089702	0.057721	0.025891	-0.19503	-0.15355	0.018617	-0.017676	-0.089429	-0.0036401	-0.10579	-0.081275	0.061852	-0.11086	0.27167	0.11396	-0.044475	0.045155	0.063302	0.32052	0.057716	0.26517	0.43724	0.41237	0.41625	0.37839	-0.056379	0.18919	0.046938	0.10828	0.0026408	0.14338	0.12131	-0.085501	-0.0074056	-0.095303	0.0022285	0.10079	-0.1048	0.071694	0.0082444	-0.13948	-0.042405	0.16586	-0.34892	-0.042354	-0.012331	-0.0072314	0.012235	0.0062086	-0.13934	0.16921	0.60517	0.48365	0.47499	0.39801	-0.24932	-0.12134	-0.16971	-0.27893	0.10971	0.07506	0.23146	0.56948	-0.32445	0.32876	-0.05417	-0.023273	0.38319	0.013756	-0.2071	0.38789	0.017041	0.30493	0.17893	-0.25743	0.25558	0.5494	0.13883	0.40922	-0.074525	-0.41711	-0.15427	0.095973	0.27745	0.60245	0.2535	-0.42614	0.22338	0.89464	1.4748	1.2248	-0.24678	0.62047	0.066675	-0.1151	0.14321	-0.21305	-0.18453	0.94406	0.21997	-0.13372	0.37314	0.080278	0.34046	0.90381	-0.23558	0.16261	-0.27332	0.25903	-0.24409	0.3965	-0.29925	0.37506	-0.021785	0.064868	1.2607	0.15687	-0.22955	0.16438	0.074285	-0.20796	0.14121	0.2341	0.08378	0.18624	-0.2908	3.0175	2.5981	1.943	1.0394	2.5763	0.37075	4.5773	0.12113	1.2703	2.7493	1.8475	2.8772	0.44791	2.5208	3.7777	2.9965	1.0761	3.9005	0.70194	0.82664	2.9157	2.1446	2.1637	1.2288	1.3809	0.66529	-0.0032018	-0.040784	-0.035373	0.071807	0.11662	0.20445	-0.082121	0.51789	0.63418	0.72341	0.0083413	-0.1146	-0.07711	0.52422	-0.20865	0.17002	0.40633	0.35574	0.14784	-0.16599	0.19823	0.61037	0.087384	-0.27897	0.081302	0.29982	0.15706	-0.15475	0.60118	0.027369	1.6249	-0.19453	2.7981	0.52296	0.26002	-0.00058753	3.0258	0.081329	2.656	0.4416	2.569	-0.12447	2.5983	0.32026	0.73815	0.025452	3.3288	2.0134	2.7025	3.2846	3.4994	0.8956	1.3135	1.2105
Rv1461	-0.239171	-0.139765	-0.637358	-0.815598	0.265634	-0.104689	-1.27848	0.0068082	-0.11715	-0.208703	-0.708999	-0.481569	-1.17771	-0.670015	0.011019	-1.227	-0.466067	-0.232342	0.0187773	-0.0622376	0.220221	-0.693061	-0.588365	0.0257348	-0.173988	-0.275681	1.01927	-0.364316	-0.356111	0.822186	0.251483	-0.880324	0.382336	0.261376	0.277285	0.0858269	-0.237602	0.00316112	-0.741799	-0.337996	0.0778567	-0.0418929	-0.00900631	-0.40311	-0.501142	-0.102796	0.197019	-0.365353	-0.450627	-0.174607	-0.30947	-0.447851	0.08033	-0.325001	-1.02848	-0.300567	0.281606	-0.832322	-0.749969	-0.603005	0.190682	-0.264583	-0.701798	-0.293238	-0.188945	-0.46634	-0.146777	0.0570917	-0.461699	-0.115961	-0.0747542	-0.644937	-1.42158	0.161174	0.332543	-0.177443	-0.125937	-0.529951	-0.0787758	-0.355861	-0.142007	-0.0121116	0.275027	-0.125898	0.37955	0.00969843	-0.120691	0.0749726	0.221256	0.162949	-0.166411	-0.364776	0.882553	-0.739199	-0.180871	0.0311974	-0.0269826	-0.27481	-0.221527	-2.15398	0.0349582	-1.90848	0.00992091	-1.25545	0.153039	0.0613827	0.10203	-0.320007	-0.266491	0.0495133	-0.53344	-0.328979	0.121312	0.149396	-0.728683	0.190332	0.0270833	-0.0429998	0.136229	-0.0110032	0.0868213	-1.01055	-1.05038	-1.49165	-0.268155	-1.3196	-0.0580162	-0.370637	-0.363455	-0.410446	-1.23562	-1.64122	-0.140791	-0.743286	-0.107647	-1.51825	-0.630814	-0.186362	-0.656457	-0.341914	-0.134513	-0.053698	-0.125074	-0.255954	-0.194629	-0.985362	-1.7123	-1.04471	-1.5352	-1.22912	-0.0697995	0.139202	0.0568334	-0.976562	0.0570642	-0.00302494	-0.0924625	-0.0409426	-0.247426	-0.185494	0.46251	0.24558	0.12699	0.0070234	-0.19308	-0.069601	1.4662	-0.17669	0.20146	1.0132	0.73972	0.19995	0.8008	-0.027725	-0.096647	0.53834	1.3741	0.82824	-0.15346	-0.52169	0.15733	0.21865	0.2139	0.54894	-0.59925	-0.054576	-0.27689	0.7953	-1.3366	0.059135	-0.66924	-1.3786	-1.7149	0.31429	-1.4774	-1.6809	-0.111828	1.20045	1.7257	0.51342	0.2115	0.11672	1.0285	0.34182	1.0182	-0.12372	0.31323	0.082512	0.34854	-0.11529	-0.10473	-0.14499	-0.11773	-0.49351	0.34884	0.29438	1.0837	0.50174	0.79062	0.37303	0.75114	0.15744	0.85821	0.71266	0.75586	0.52885	0.40682	0.55055	0.66171	0.47707	0.90226	0.10427	0.11603	0.10298	0.55763	1.2746	0.55825	0.087531	0.41873	-0.060837	0.0073222	-0.23779	0.31411	0.043909	-0.02125	0.28923	-0.016035	0.33024	-0.24439	-0.208	-0.96945	-0.62896	-0.42285	-0.035797	0.044367	0.09095	0.4966	0.6427	0.59862	0.57211	0.197	0.72284	0.19248	0.86769	-0.1247	0.61219	0.38528	0.51407	-0.23481	-0.33802	-0.057812	-0.28916	0.17777	0.1068	-0.23481	0.71252	0.56604	0.36894	0.7245	0.78923	0.77327	0.10047	1.5537	1.3539	-0.67732	-0.042462	-0.11181	0.19944	0.14434	0.45923	-0.031648	0.30882	0.052026	0.85666	1.5126	0.99261	-0.12058	0.4483	0.50297	-0.0721	0.96219	-2.7797	0.28068	-1.4549	1.3791	2.0478	0.99006	0.76685	-0.38361	0.2632	0.62986	0.3852	-0.073561	-1.998	-2.9992	0.34031	-0.59734	-0.23845	-0.66387	-0.38996	-0.4268	0.34665	-0.079962	-0.26403	-0.27991	0.67297	0.67611	0.31462	0.35354	0.37129	0.37586	0.10155	-0.29626	0.64736	-0.4484	0.27187	-0.50118	-0.090384	-0.46941	1.1829	1.3703	1.5616	1.6909	0.92267	1.2601	0.53624	0.61997	0.29567	0.91591	2.5425	1.511	2.516	2.6064	2.6728	2.9521	0.14344	-0.038108	-0.20163	-0.023242	-0.086164	0.18514	2.9984	2.8551	2.8116	2.7484	3.007	2.8603	0.052182	0.13976	0.37227	0.26978	0.48208	0.56909	1.3727	0.28498	-0.09748	-0.51719	-0.52804	-0.13307	-0.63241	0.18087	0.046379	-0.46562	-0.56938	0.75033	-0.46175	-0.085012	0.15794	-0.10252	-0.5358	0.38001	-0.071526	-0.14007	-0.72804	0.16672	0.51896	-0.06597	0.19954	0.12221	0.41014	0.40626	0.56182	1.2963	1.5641	0.38581	0.39881	0.34254	1.2912	0.024966	-0.071738	0.85235	0.11636	0.52463	0.27711	0.089263	0.53378	0.27096	0.3023	0.3657	0.29139	0.37252	0.78597	0.55516	0.85078	0.73862	0.8316	0.45277	0.96086	1.016	0.81908	0.48183	0.83646	0.41563	0.77494	0.40033	0.1343	0.28177	0.45598	0.62765	0.3501	0.48798	0.31671	0.44143	0.33407	-0.46893	-0.16537	-0.26912	-0.13787	-0.035505	-0.15862	-0.96507	-0.83777	-0.91543	-1.0155	-0.87283	-1.0288	0.14016	0.18935	0.12703	0.20874	0.078749	0.21328	0.17123	0.13758	0.15854	0.1102	0.33394	0.31599	0.12053	-0.019067	-0.20573	0.41798	0.32228	0.24629	0.30603	0.36058	0.42183	0.4804	0.69536	0.55299	0.57279	0.75734	0.50849	-0.7493	-0.14934	-0.52822	0.35042	0.30554	0.23727	0.35514	0.17557	0.19119	0.37548	0.28629	-0.2825	0.13214	0.2587	-0.023753	-0.096425	-0.17624	-0.012774	-0.37008	0.26808	-0.26714	0.01643	0.59868	-0.09219	0.072841	0.38258	-0.25123	-0.08247	0.18312	0.22744	-0.098731	0.36852	0.34694	-0.16648	0.72686	0.077437	0.24754	-0.28744	-0.22049	-0.66616	-0.44905	0.65358	-0.062486	-0.4454	-0.10971	-0.12523	0.043481	0.19206	-0.25699	-0.82156	-0.063414	0.077939	0.18367	0.062512	0.43572	0.69511	0.24013	1.1377	-0.0051491	0.99879	0.82309	0.69758	0.19743	0.90593	0.29137	1.0244	0.6542	0.33505	1.0279	0.75736	0.195	0.74679	0.5559	0.74665	0.64809	0.44394	0.12251	0.67291	0.97418	0.92677	0.14024	0.19286	1.0511	1.0035	0.33413	0.11675	0.70575	0.57472	0.64738	0.3236	1.6029	0.48022	0.7382	0.24471	0.88521	0.86432	0.90992	0.36205	0.52288	-0.14968	0.87885	2.9633	2.7157	0.7125	-0.65139	0.70014	0.82142	3.5385	0.20348	-0.39263	2.8525	0.49827	0.88589	0.16499	2.7773	3.3382	2.927	0.71225	3.3716	0.93368	-0.57834	1.4484	2.5534	1.1429	-0.82455	-0.34676	1.8698	1.068	0.062409	0.37056	1.3492	0.99347	0.14108	0.13056	1.1925	1.7375	1.9609	-0.076567	1.0716	0.043422	0.91509	1.0699	0.15267	0.020042	-0.064242	-0.1812	-0.09722	0.83445	1.2129	0.79382	1.3366	0.37252	1.3608	1.3674	0.9991	1.3909	0.40543	0.62283	-0.2204	1.1149	0.24953	-0.050424	-0.16569	0.58923	-0.25956	1.8236	0.36754	0.75819	0.027981	2.3183	0.28272	1.7166	-0.16771	3.0246	-0.51379	1.7345	2.2924	3.4369	0.051164	0.81596	0.82802
Rv1462	-0.189781	-0.0935897	-0.212159	-0.266175	-0.107487	-0.180741	-0.388267	0.209354	0.571325	-0.263679	0.158357	-0.527224	-0.270457	-0.540721	-0.121771	0.532804	-0.487272	-0.0429655	-0.357469	-0.0401795	-0.0605524	-0.381973	-0.77718	-0.172542	0.0546333	-0.333242	-0.0209387	-0.158944	-0.039457	0.0965825	0.149695	0.152802	-0.388292	-0.209295	-0.216156	-0.353384	0.0457628	0.0654788	0.241336	0.0738063	-0.236864	-0.415824	-0.336979	0.0817051	0.267164	-1.01037	0.247964	-0.0553954	0.151441	0.299764	-0.263623	-0.447392	0.511695	0.0637489	0.00982063	-0.0744723	0.0944685	-0.396038	-0.0716829	-0.46973	-0.161911	0.0126569	-0.21305	-0.132793	-0.0418032	-0.109118	0.0655423	0.0104721	0.00774322	-0.0260011	-0.256409	0.196897	-0.436381	-0.031352	0.229538	0.0944186	-0.0926227	0.118183	0.0825792	0.0471119	-0.0659664	-0.474203	-0.139081	-1.41511	-1.89624	-2.02641	0.739099	0.40205	0.475434	-0.216444	-0.13074	-0.354606	1.54652	-0.521639	-0.140878	-0.0391216	-0.00835293	-0.0158265	0.000674047	-1.06748	-0.0633175	-0.973608	-0.108177	-0.86082	-0.0341446	0.0712943	0.000654183	-0.345647	-0.159323	-0.0788825	-0.374295	-0.271784	-0.0381518	0.0742481	-0.534498	-0.0266336	-0.0400075	-0.0674008	0.0304462	0.351575	-0.0126292	-0.689153	-1.05185	-1.23607	0.0650351	-1.24109	0.214226	-0.303067	0.051254	-0.100219	-1.16999	-1.12218	-0.0985252	-0.777735	0.102826	-1.06144	-0.726697	-0.20351	-0.843717	-0.167146	-0.0183874	0.104681	0.131254	-0.355725	-0.216247	-0.752359	-1.21548	-1.10015	-1.08884	-0.498813	-0.175382	0.193005	0.0223336	-0.836212	0.176639	0.283217	-0.0561958	0.142787	0.0877393	0.192949	0.5973	0.56208	-0.082206	0.15176	-0.15142	-0.4566	0.14485	-0.13415	-0.066688	-1.0843	-0.15302	0.21078	0.28482	0.3604	-0.085273	0.69682	1.6827	0.35279	0.027111	-0.54265	-0.27475	0.25536	0.71428	0.64694	-1.2021	0.19982	-0.83318	1.4298	-1.2282	-0.10138	-0.044658	-1.3709	-1.6127	0.4066	-1.5993	-1.5722	-0.232636	1.49872	-0.060478	0.34783	-0.89791	0.060639	-0.23801	0.28792	0.12312	0.02047	-0.43413	-0.26911	-0.42119	-0.12613	0.038996	-0.30223	0.49258	0.021114	-0.42765	0.029403	0.39571	0.25932	0.4544	0.14195	0.25782	-0.31618	0.46741	0.28159	0.41578	0.25464	-0.0012722	0.17334	0.27648	0.17823	0.4242	-0.0014409	-0.224	-0.0010975	0.17763	0.086201	-0.11243	-0.0045192	0.86686	0.26036	0.17273	-0.16649	0.32739	0.054279	0.14902	0.018058	0.023728	0.35258	-0.09972	-0.27557	-0.6148	-0.15144	-0.47792	-0.093409	0.0044879	-0.0374	-0.29714	0.49515	0.22519	0.11764	-0.19023	0.29124	0.75726	0.95544	-0.2182	0.3981	0.47055	0.56211	-0.10172	-0.34362	0.26413	-0.0087823	0.032533	-0.26089	-0.10172	0.60887	0.40721	0.30436	0.57869	0.56886	-0.0090028	0.25993	0.18505	0.42587	-0.59645	0.23348	0.0028039	0.44473	0.27456	0.31932	-0.03508	-0.03159	-0.083296	-0.59086	-0.55511	-0.25494	-0.28719	-0.29826	-0.20075	-0.12182	-0.18213	-0.24313	-0.23091	0.44055	-0.63124	0.30882	0.38485	0.13527	-0.56494	0.27693	0.57106	0.59333	0.87146	0.81177	-0.50826	0.64314	-0.83495	-0.030165	-0.81957	-0.051808	1.4285	0.44056	0.10655	-0.033512	0.081366	-0.07964	-0.06464	-0.21585	0.74044	0.349	-0.17103	1.0351	0.62047	1.6113	-0.22805	1.0601	0.36756	0.61917	0.74231	0.86126	1.1837	1.0888	1.5569	0.47968	0.78054	-0.0097665	0.35166	0.7025	0.50868	3.0955	2.4138	3.3656	2.8757	2.7389	2.5736	0.24567	0.061667	0.23047	-0.11235	-0.0687	-0.33284	3.5963	3.5665	3.235	2.9783	2.9936	2.5017	0.40701	0.93118	0.53536	0.47908	0.21108	0.040361	1.8594	0.32325	-0.95125	-1.1589	0.35116	0.3759	-0.32408	-0.21533	0.17161	-0.085183	-0.49079	1.0507	-0.74894	-0.79112	-0.21736	0.033998	-0.25322	1.1376	-0.92579	-0.26444	-1.2258	0.56205	0.94185	0.10558	0.20014	0.11389	0.1448	-0.025184	0.11108	0.23318	-0.084558	-0.046804	-0.083825	-0.054208	-0.16197	-0.11058	-0.050054	-0.19815	0.056738	0.07444	0.0091491	-0.19021	-0.035034	-0.064507	0.0040978	0.098645	-0.14635	0.041663	0.40485	0.28549	0.38608	0.40182	0.3409	0.28098	0.37968	0.25932	0.26522	0.40749	0.10979	-0.12632	0.229	0.69438	-0.0081721	-0.13295	0.034331	-0.041926	-0.0017456	-0.0043648	-0.013861	-0.14624	0.099499	0.1549	-0.26706	-0.16528	0.30334	0.062107	-0.0030968	-1.1209	-0.76267	-1.5678	-1.1311	-1.4202	-1.3357	-0.035598	-0.20946	-0.11914	-0.065943	0.0019028	-0.09525	-0.31906	-0.067853	0.042553	-0.066291	-0.098825	-0.10661	0.081009	-0.063104	-0.11962	0.8183	0.6167	0.38077	0.44306	0.52563	0.93448	0.46062	1.216	0.87288	1.1083	1.1303	0.79998	-0.34914	0.23354	0.22642	0.58339	0.27501	0.6461	0.44938	0.24931	0.27525	0.24795	0.38009	0.36688	0.21208	0.38525	0.19623	0.17473	0.27516	0.17479	0.13783	-0.24456	0.046331	-0.092058	-0.31803	-0.12448	-0.26193	0.1431	0.52777	0.075151	0.15986	0.30316	0.28877	-0.50522	-0.2412	0.060761	-0.23883	-0.031589	0.26667	0.61474	0.2801	0.37692	0.3391	-0.1025	0.1541	0.069892	-0.20281	-0.13811	0.076962	0.31972	0.049793	0.17055	0.48533	0.49793	-0.049421	0.26606	-0.15626	-0.21146	-0.016333	-0.36148	0.0014864	-0.077199	0.077132	-0.13236	-0.0748	0.33325	-0.2259	0.13891	-0.2119	0.63541	0.07414	-0.14344	0.16446	-0.56004	0.069062	1.2552	0.2214	-0.064966	0.18022	0.20456	-0.057847	-0.32916	-0.5657	-0.10344	-0.18922	-0.26458	-0.61068	-0.015738	-0.2391	0.063226	0.144	-0.61042	0.44538	0.10155	-0.4454	-0.33921	-0.041986	-0.70505	-0.061905	0.011711	0.44181	-0.1812	-0.36693	2.7036	2.4177	0.13398	0.050565	-0.28992	0.2831	2.2942	0.22881	-0.1655	2.2114	0.086734	1.482	-0.063735	2.4307	1.7516	2.1494	0.64561	1.8747	0.74487	-0.19459	1.3578	2.1228	0.59616	-0.46698	-0.011992	3.2802	1.7512	-0.25661	1.1453	1.7681	1.5982	-0.052035	0.21509	1.9667	2.8441	3.4178	-0.051747	0.14775	-0.15062	0.29499	1.4716	-0.054122	0.36949	-0.040155	-0.16659	-0.507	0.95826	0.31819	0.47256	1.0574	0.67843	2.9941	0.83349	1.7686	2.9562	0.96375	0.49557	-0.16364	0.48391	-0.0030663	-0.080777	0.02956	0.10404	0.023239	1.3984	0.094231	0.35655	-0.17038	1.9639	0.20825	2.5737	0.06305	2.6208	-0.16407	1.7803	2.412	2.7923	-0.072535	0.6134	0.80108
Rv1463	-0.203926	-0.179673	-0.404514	-0.473305	0.00509771	-0.164722	-1.1066	-0.138359	0.0828315	-0.556196	-0.388137	-0.407305	-0.814488	-0.527419	0.413122	-1.47964	-0.661697	-0.0442807	0.385638	0.364186	-0.0610868	-0.392035	-0.353059	-0.0889173	-0.119488	-0.0794694	0.428866	-0.0361202	-0.269251	0.332661	0.103822	-0.79504	0.202946	0.0597876	0.0505458	0.0381457	-0.425251	-0.126675	-0.660787	-0.374372	-0.0854032	0.129074	-0.0844761	-0.191333	-0.357713	-0.202462	0.189872	-0.164781	-0.387387	-0.187605	-0.346227	-0.312309	-0.269231	-0.236258	-0.472608	0.066308	0.262096	-0.146156	-0.292556	-0.304752	-0.119786	0.223895	-0.256335	-0.177368	-0.00758055	-0.217175	-0.139501	0.160855	-0.101639	-0.110154	-0.0882094	-0.197457	-0.357545	-0.0269029	0.0566435	-0.248488	-0.108053	-0.384082	-0.349364	0.0801295	-0.0168348	-0.134004	-0.0353355	-0.459419	-1.07091	-0.709261	0.259386	0.520105	0.63241	0.121498	-0.136041	-0.106227	0.735609	-0.45364	-0.148837	0.0768922	-0.014181	0.00521325	0.0280577	-0.454735	-0.0385312	-0.628192	-0.0224793	-0.579746	-0.0269918	0.0129868	-0.0302188	-0.108122	-0.108723	0.000693976	-0.0865183	-0.076523	0.0739978	0.0649971	-0.422074	0.0151619	-0.0571316	-0.0136063	0.225801	-0.160436	-0.0096169	-0.680635	-0.989633	-1.43528	-0.0739902	-1.07214	-0.233129	-0.225742	-0.269635	-0.2339	-0.866957	-0.88863	-0.156155	-0.726166	-0.146685	-0.989322	-0.755963	-0.259149	-0.42637	-0.164816	-0.133469	-0.238955	-0.16319	-0.475961	-0.115273	-0.798947	-1.28298	-0.776133	-1.7012	-0.565635	-0.104093	0.00527581	-0.0232108	-0.981545	-0.0112039	-0.0642465	-0.15872	0.0302501	-0.243778	-0.0362186	0.6246	-0.047452	-0.055865	0.42531	0.076012	-0.010778	0.5636	0.79702	0.028583	0.11021	0.83874	0.59802	-0.020881	0.22721	0.42302	0.97605	1.68	0.034284	0.33787	-0.57299	-0.053855	0.16091	1.2469	0.48689	-1.3442	-0.0028057	-0.72241	1.3036	-0.80888	-0.33685	0.033495	-0.87546	-1.4986	0.17995	-1.3077	-1.1266	-0.0986902	1.79359	0.23709	0.63954	0.68282	0.04085	0.65467	-0.10512	0.68818	-0.077393	-0.099811	-0.24441	0.42921	-0.13879	0.14658	0.012084	0.48308	0.038497	0.20553	-0.14654	0.82858	0.32432	0.50058	0.34412	0.66957	-0.1232	0.75453	0.58137	0.42709	0.37895	0.3522	0.35372	0.42708	0.49475	0.78926	0.026073	0.045767	0.025012	0.61769	0.67502	0.47533	-0.038604	0.084987	-0.18093	-0.53214	0.0070332	-0.20059	-0.2473	-0.38685	-0.20385	-0.079763	-0.059479	-0.28096	-0.11797	-1.0919	-0.87219	-0.63289	0.063856	0.10834	0.13209	0.22075	0.64574	0.51	0.51935	-0.15596	0.81833	0.12619	0.89584	-0.47393	0.53051	0.45087	0.3399	-0.28287	-0.12007	-0.098981	-0.14154	0.00090152	0.16215	-0.28287	0.97552	0.37429	0.18728	-0.015102	0.17659	0.24156	0.11704	0.087587	-0.08829	-0.50015	0.30828	-0.046394	-0.045601	0.092895	0.36699	-0.015273	-0.017882	-1.5089	-1.0669	-0.94938	-0.41665	-0.42778	-1.4173	-0.95407	-1.2025	-0.96904	0.67137	-1.1791	1.4408	-0.88225	-0.91653	-0.36783	-1.0115	-0.9141	-1.0934	-1.2203	-0.90372	-0.77828	1.369	0.42319	-0.76381	-0.58781	0.25009	-0.45336	-0.5942	-0.47538	0.058651	-0.10592	-0.063703	-0.16041	0.12607	-0.01251	0.18413	-0.21542	-0.29017	-0.97832	-0.27011	-0.28936	-0.57519	-1.5937	-0.40798	-1.3411	-0.84071	-1.1859	1.4582	1.4531	1.4205	1.4604	0.8123	0.66696	0.71092	0.8566	0.18987	0.59489	2.1495	1.4343	2.7162	2.8333	2.1875	2.3598	-0.2446	-0.026745	-0.4211	-0.32265	-0.46714	-0.22218	3.2913	2.64	2.9292	2.9127	2.6239	2.7635	0.23333	-0.088156	-0.048213	-0.015095	0.21828	0.091615	1.0919	0.92642	-0.62268	-1.0645	0.0081546	0.10397	0.2383	-0.52582	-6.21e-05	0.40903	-0.41648	0.48021	0.093296	0.12009	0.50006	0.21927	-0.23683	0.22831	-0.9668	-0.84606	-0.81919	-0.69891	0.46628	-0.23481	0.28967	-0.01984	-0.057238	-0.18715	0.18547	-0.17543	0.24148	0.10507	0.012489	0.11195	0.15138	0.31954	0.015874	0.0089681	0.13496	0.77182	0.35305	0.26356	0.14342	-0.12251	0.17089	0.18876	0.20016	0.28493	0.046586	0.14191	0.071054	0.028474	0.13622	0.069984	0.23025	0.3689	0.20434	-0.023545	0.53166	0.41809	0.35098	0.28051	0.33148	0.50141	0.49196	0.32843	0.27279	0.23174	0.29484	0.23848	-0.0893	-0.37242	-0.28032	-0.23513	0.066714	0.042294	0.30273	-0.72288	-0.39532	-0.69859	-0.56514	-0.48951	-0.80814	0.12682	0.03699	0.11481	-0.012963	0.067731	0.12544	0.079106	-0.021832	-0.19471	-0.23514	0.044654	-0.13817	0.11761	-0.19895	0.097279	0.42579	0.21907	0.3231	0.2538	0.1628	0.49632	0.28872	0.2296	0.6546	0.54696	0.60262	0.71136	-0.013884	0.10177	0.20826	0.16854	0.036091	0.22425	0.11399	0.15342	-0.076813	0.12649	0.045824	0.35386	0.20483	0.28174	0.14563	-0.42176	-0.51934	-0.092504	-0.30435	0.32278	-0.30738	0.41093	0.41186	0.29013	0.070121	0.2207	-0.39564	0.20858	0.093689	-0.12413	0.1333	0.29567	0.077729	-0.20181	0.46977	0.53412	-0.31844	-0.032754	0.11583	0.096641	-0.31052	-0.089964	0.25323	-0.21615	0.054844	0.40564	0.19669	0.39601	-0.33016	-0.31326	-0.0047725	-0.27912	0.0047953	0.0032605	0.21853	0.21313	-0.079881	0.029848	-0.23343	0.2792	-0.065366	-0.089866	0.023357	0.37168	-0.11036	-0.0049669	0.17269	-0.4565	0.65413	0.043253	-0.22893	0.21435	0.38574	0.055873	-0.26879	0.0015236	-0.55102	-0.002248	-0.053228	-0.23576	0.0063672	-0.11945	0.79138	0.76534	0.095205	-0.046017	0.40441	0.16375	-0.36735	0.1192	-0.011724	-0.31055	-0.17689	0.19708	0.048024	0.44629	0.48215	-0.32022	0.16812	-0.098203	-0.1067	0.5351	0.62615	0.18482	-0.038607	-0.093764	-0.055622	2.7128	0.065887	-0.082433	0.16505	-0.11941	2.2519	0.10702	0.69126	2.1606	0.46863	-0.023921	2.4163	0.34641	-0.28147	2.4557	0.62778	2.268	0.0104	-0.17416	1.7363	1.1224	-0.060529	0.64968	0.92485	1.3501	-0.30886	0.99764	1.5292	1.8871	1.4666	-0.15724	0.62051	-0.051249	0.90015	1.4817	-0.075513	-0.19954	-0.022404	-0.16191	0.11989	0.40282	0.36074	0.98341	1.0793	0.42449	1.3175	0.22683	1.4789	1.5888	0.28853	0.7617	-0.22458	0.5534	0.28089	-0.054256	-0.27826	0.23597	-0.27773	1.9454	0.34191	0.16913	-0.096268	2.306	0.15234	1.4204	-0.17649	2.9237	0.22158	2.0234	2.334	3.0225	-0.018219	0.9373	0.96256
Rv1464	-0.254561	0.260612	-0.182743	-0.0569192	0.00925878	0.0890917	-0.432342	0.457034	0.272535	0.145429	0.401429	0.447734	-0.760334	-0.565432	0.0616832	0.170374	-0.017552	-0.125792	0.0179296	-0.0484057	-0.0890388	0.155337	-0.665845	0.0294352	-0.153274	-0.444635	0.247349	-0.153232	0.0248465	-0.0397125	0.00783208	-0.163786	-0.419283	-0.0413596	-0.23807	-0.0157827	-0.0637067	0.258121	-0.0141539	0.123762	0.0170147	-0.0670186	-0.120739	0.102582	0.0499839	-0.0216222	0.267121	-0.227692	0.228571	0.158832	-0.0544613	0.124771	0.101187	0.110253	0.329915	-0.094634	0.0696804	-0.721182	-0.745107	-0.529106	0.378832	0.3405	-0.049551	-0.054593	0.433684	0.264949	0.44058	-0.0128058	0.715518	0.120076	0.134134	0.268854	-0.757443	0.0536626	0.2433	-0.123787	0.119577	0.196352	0.380188	-0.0543984	-0.180364	-0.656789	0.106236	-1.42606	-1.86211	-2.55828	0.997638	0.75491	1.17973	-0.276854	-0.194684	-0.0800691	1.91338	-0.462202	-0.199709	0.102289	0.0684504	-0.332681	-0.199589	-1.51336	0.0781223	-1.01827	0.0103681	-1.06427	0.0829297	0.0650205	0.0751492	-0.266185	-0.241998	-0.027511	-0.8486	-0.461035	-0.0580828	-0.0634639	-0.547663	-0.132628	-0.104951	-0.0521437	-0.0970058	0.280378	0.140749	-1.05716	-1.2526	-1.41823	-0.103778	-1.29616	-0.0326666	-0.426002	-0.184161	-0.278577	-1.40222	-1.09173	-0.30182	-0.770209	-0.0623076	-1.28876	-1.32686	-0.59529	-0.626722	-1.19227	-0.37387	-0.186946	-0.0197866	-0.414059	-0.253958	-1.04354	-1.0831	-1.18906	-1.91467	-1.33114	-0.121427	0.00643276	-0.0870438	-1.37335	0.0751496	0.00960293	-0.155156	-0.0259673	-0.237466	-0.0288931	1.0987	0.27472	0.39236	0.64754	0.38758	0.063723	0.050863	0.1981	0.32473	-0.11274	0.81435	0.24882	0.016403	0.61043	0.052395	0.31939	1.6703	0.054943	-0.21388	-0.30627	-0.42407	0.48876	0.33155	0.74912	-1.2223	-0.27157	-0.46482	1.1672	-1.3054	-0.21657	0.11623	-0.76607	-0.47201	1.0345	-0.68754	-0.83355	-0.0234156	1.59134	-0.048535	0.37165	0.093204	0.41433	0.036128	0.25334	0.042159	-0.069227	-0.94948	-0.44419	-0.24685	-0.15565	-0.40077	-0.17262	-0.038709	-0.84936	0.05319	-0.15758	0.34168	0.26992	0.44376	0.27635	0.21214	-0.54055	0.31751	0.56923	0.44936	0.2982	0.020619	0.31082	0.11947	0.4333	0.2516	-0.059902	0.013828	-0.059403	-0.084853	0.036011	0.05862	0.21946	0.233	0.10178	-0.51648	0.016822	0.07296	0.1856	-0.49757	0.11769	-0.17527	0.34515	-0.11738	-0.20802	-0.43736	-0.1321	-0.20493	0.0093843	0.067325	0.060656	0.061755	0.71805	0.51134	0.51365	-0.11192	0.53157	0.24491	0.68675	-0.39244	0.017395	-0.0052368	-0.070512	-0.29322	-0.30765	-0.59879	-0.53338	-0.056618	0.50577	-0.29322	0.84854	0.48728	0.232	-0.16502	-1.0132	0.049616	-0.52551	-0.11146	-0.267	0.10134	-0.18031	0.24633	-0.15468	0.091207	0.066825	0.056028	-0.2994	0.30135	-0.28593	0.18382	-0.5189	-0.62933	-1.1944	-0.94591	-0.56719	-0.40218	-0.34113	-0.68613	0.26785	-0.44102	0.15289	-0.34488	-0.26255	-1.2148	-0.64905	-0.09896	-0.75633	-0.58187	0.33277	-0.50046	-0.51998	-0.085654	-0.19662	-0.25252	-0.20139	-0.56192	0.0076264	0.074042	-0.090442	-0.015587	0.31422	0.38441	0.16324	-0.25933	-0.27465	-1.0196	-0.70367	-0.53428	0.37579	-1.2925	-0.0118	-1.4407	-0.40826	-0.92767	1.2153	1.0832	1.553	1.5317	0.28634	0.32203	0.011592	0.35629	0.74449	0.52563	3.087	3.1047	2.8975	1.8435	2.199	1.8343	0.089629	0.86474	0.281	-0.64795	-0.46767	-0.75603	3.2598	3.2876	3.6493	1.9713	2.3086	1.914	0.85764	0.49534	0.46053	-0.40108	-0.49471	-0.69667	0.5307	0.35609	-1.0146	-1.0172	0.58595	1.0354	-0.39586	-0.48058	-0.03867	0.88143	0.4548	0.52029	-0.75852	-0.42287	-0.27743	0.46197	0.20981	1.0886	-1.9552	-0.96233	-1.2793	-0.40226	0.47209	0.078713	0.16723	0.024034	0.30481	0.44741	0.41639	0.82964	1.0619	-0.12534	0.36561	-0.15193	0.61717	-0.55116	-0.45864	-0.11098	-0.16232	-0.20838	-0.17345	-0.3021	0.24203	0.43968	0.14778	0.35005	-0.14514	0.073951	0.3348	0.37588	0.23087	0.051856	-0.15488	-0.15677	0.03464	0.072876	-0.15738	0.11998	-0.19072	-0.41845	0.013219	-0.56541	-0.28409	-0.48324	-0.15862	-0.12884	-0.20233	-0.21571	-0.20489	-0.30038	-0.18266	-0.29624	-0.573	-0.33254	-0.40002	-0.095268	-0.020649	-1.295	-0.57401	-1.0685	-0.92057	-0.59464	-1.0812	0.011031	-0.061111	-0.039868	-0.11947	-0.070295	0.11883	0.035335	0.0089588	-0.097197	0.032149	-0.14206	-0.063388	-0.036825	0.114	0.12024	0.55331	0.87112	0.48486	0.54719	0.59639	0.67952	0.33368	0.77294	1.0847	0.96374	0.85094	0.90085	-0.038441	0.15258	0.24645	0.19391	0.33307	0.4389	0.094674	0.31441	0.092586	0.28359	0.32168	0.63601	0.35169	0.20452	0.29225	3.8808	1.4684	2.9869	2.5028	1.0499	2.4474	3.2487	2.4577	3.1644	2.9252	2.0844	3.1439	2.4782	1.7284	1.3987	3.0549	1.773	1.5995	2.0879	1.8035	2.5209	2.9784	3.1911	1.6797	3.2671	1.1703	1.3456	2.5714	2.7161	3.5767	2.5842	3.0957	2.9985	3.5448	3.3782	1.7958	2.2956	2.1427	3.3529	-0.1234	-0.13028	-0.17284	-0.48053	-0.39984	-0.39511	-0.22417	-0.80769	-0.25855	-0.69007	-1.0333	-1.204	-0.73455	-0.17145	-0.70444	-0.23212	-0.64903	-0.30923	-0.78103	-0.3897	-0.11857	-0.27211	-0.87924	-0.66504	-0.91936	-0.47549	-0.60655	-0.066841	-0.22915	-0.21729	-0.42518	-0.30137	-0.74314	-0.35899	-0.10823	-0.99923	-0.35202	-0.57376	-0.47293	-0.37667	-0.48589	-0.75497	-1.1196	-0.93739	-0.3656	-0.46365	0.30317	2.3072	2.4454	0.3383	0.1033	0.27498	0.35323	2.3526	0.0091167	-0.086586	2.3321	0.20605	1.1629	0.0061934	2.3003	1.6734	2.6344	0.69573	1.9551	0.65215	-0.12412	1.3136	1.9498	0.6051	-0.011774	0.23262	2.4556	1.2223	-0.065765	0.6458	1.0935	1.7798	-0.34984	-0.332	0.99126	2.3705	2.5671	-5.26e-05	0.28656	-0.025702	1.3534	1.2933	0.14667	-0.25911	-0.11477	-0.33735	0.035215	0.17442	0.45455	0.8517	1.0508	0.51478	2.6398	0.20296	1.8708	2.5958	0.24859	0.46056	-0.088368	0.41876	0.13802	0.017912	0.038932	0.46964	0.012886	1.6163	0.18138	0.42994	-0.042258	2.2015	0.15343	0.9114	-0.038863	2.8578	0.18215	1.6953	2.5115	2.6579	-0.021492	0.89088	0.94847
Rv1465	0.193964	-0.0362835	-0.148368	-0.48011	-0.334772	-0.128038	0.00275015	0.000815261	0.107787	-0.0926993	0.155503	-0.235133	-0.0711512	-0.832847	0.304812	-0.432471	-0.2143	-0.637424	-0.0655694	-0.343309	-0.0825822	0.251729	-0.218218	-0.516319	0.291833	-0.162844	-0.0716178	0.132357	0.0625898	-0.146303	0.338876	0.115417	0.210363	0.168344	0.204144	0.208288	-0.0589294	0.14398	-0.0907565	-0.101867	-0.350199	0.000448751	-0.00216971	-0.0779566	-0.181922	0.00607584	-0.232471	-0.00198097	0.2812	-0.0372286	-0.0666964	-0.249122	0.00197334	0.0414654	-0.0997065	-0.436676	-0.179414	-0.656708	-0.823179	-0.410941	-0.152668	-0.335165	-0.412395	-0.235877	-0.964389	-0.619786	-0.833635	-0.436972	-0.878395	-0.318078	-0.546451	-0.466741	-0.979675	-0.303191	-0.357154	-0.194731	-0.372199	-0.580957	-0.655441	-0.177018	-0.223378	-0.355748	-0.041917	-0.285191	-0.558484	-0.401581	0.331223	0.903157	0.772526	-0.257378	-0.126352	-0.107371	0.510567	-0.590922	-0.0895832	0.0672061	-0.00187985	-0.527364	-0.506564	-1.4723	-0.445707	-1.35557	-0.637033	-1.11432	-0.626482	-0.220019	-0.21519	-0.336566	-0.291526	-0.221252	-0.452241	-0.307947	-0.275631	-0.194162	-0.577096	-0.470515	-0.196554	-0.216585	0.123898	-0.235998	-0.262486	-0.960843	-1.00535	-1.5751	-0.0676084	-1.11754	-0.293344	-0.454958	-0.298907	-0.301893	-0.992758	-1.25806	-0.18495	-0.464465	-0.00177454	-1.07392	-0.88684	-0.431677	-0.452644	-0.501113	-0.0250073	-0.0120257	-0.0328354	-0.281451	-0.284762	-0.924027	-1.32796	-1.27953	-1.61774	-0.477946	-0.119704	-0.332069	-0.283399	-1.52242	-0.323044	-0.0612877	-0.0155201	-0.144198	-0.465804	0.0517645	0.11216	0.26107	-0.087104	0.081058	0.035647	-0.20131	0.65256	-0.15628	-0.21831	0.6483	0.025609	0.064057	0.16693	-0.032609	0.069363	0.10275	1.0594	-0.11319	0.1729	0.37665	-0.15953	0.046807	0.2046	-0.060695	-1.0004	-0.05153	-0.73706	0.68863	-1.2154	-0.05877	0.088907	-1.3607	-1.2619	-0.093588	-0.81916	-1.0847	0.278121	1.41406	-0.027946	-0.073442	-0.17915	-0.17249	-0.13907	0.17033	0.15689	0.26003	-0.4268	0.13829	0.2463	0.20954	0.25384	-0.074281	0.0053107	0.070219	0.88513	-0.10933	0.52519	0.012607	0.12673	-0.15613	0.25362	-0.27894	0.40195	0.08544	0.063723	0.20597	0.17214	-0.044833	0.44876	-0.099141	0.42913	-0.12533	0.0033891	-0.12495	0.0086768	-0.15621	0.13057	0.031751	0.089117	-0.011271	-0.21351	0.30379	0.012522	0.33248	-0.36532	-0.022843	-0.42975	0.069456	-0.33372	-0.0070242	-0.72127	-0.17294	-0.20241	0.13159	0.074911	-0.087665	0.33976	0.097234	0.066013	-0.12346	-0.71487	0.1621	0.39926	0.42473	-0.45124	0.46734	0.2894	0.43105	-0.12409	-0.58704	-0.18593	-0.28096	0.22263	0.058863	-0.12409	0.36354	0.33936	0.51526	0.41647	0.13993	0.75367	0.2743	0.72641	0.60293	0.11168	-0.11376	-0.18837	0.2225	0.81237	0.27228	-0.14033	-0.11597	0.27565	-0.087717	0.23196	-0.25669	-0.5641	-0.50441	-0.61446	-0.28192	0.038337	-0.60005	-0.23625	0.33147	0.16591	0.43868	-0.54589	-0.30939	-1.0171	-0.88999	-0.11114	-0.65648	-0.24646	0.30817	-0.37825	-0.18668	-0.27835	-0.011435	-0.14212	-0.17987	-0.47092	0.24858	-0.2967	0.011517	-0.050086	0.38833	-0.11363	0.17155	-0.77699	-1.0777	-0.97159	-0.3896	-1.4997	-0.99792	-0.77715	0.57954	-1.2824	0.0041846	-1.4464	0.6432	0.77045	1.0217	1.2383	0.2318	-0.011969	0.10129	0.28588	0.25997	0.13741	1.9942	0.78822	2.1022	2.3262	2.2448	2.1301	-0.080469	-0.0065063	-0.060653	0.24711	0.065355	0.40858	1.7814	2.0519	1.8927	2.2925	2.1611	1.9698	-0.038761	0.18555	-0.39953	0.18761	0.42177	0.13257	0.80116	-0.18446	-0.25682	-0.27797	-0.46018	0.09084	-0.48281	0.22128	0.24733	-0.1519	-0.47046	-0.11187	0.54006	0.3262	0.33786	0.3311	0.47398	0.38458	-0.9291	-0.33857	-1.0229	-0.52628	0.31883	-0.16708	0.19993	0.012754	0.17169	0.2106	0.12906	-0.015695	0.17175	0.032817	0.24241	0.32999	0.16446	0.053527	0.4453	-0.044234	0.21981	0.94868	0.67206	0.51736	0.14737	0.096492	0.33975	0.0011997	0.35724	0.38985	0.18352	0.15831	0.16384	0.071208	0.075733	0.0064203	0.048223	0.18792	0.2905	0.11763	0.38476	0.64726	0.20742	0.51744	0.47935	0.54601	0.83307	0.45577	0.29659	0.52124	0.2485	0.61701	0.37439	0.5204	1.7663	-0.0033951	0.10297	0.27278	-0.064615	-1.1126	-0.6052	-0.90086	-1.0164	-0.43514	-1.0993	-0.020749	0.074677	0.105	0.14699	0.097231	0.17873	0.064893	-0.044534	0.015651	-0.041567	0.018379	0.02845	-0.13783	-0.17835	0.10442	0.20538	0.38169	0.16489	0.13005	0.1466	0.19214	0.19764	0.087685	0.19264	0.4724	0.1599	0.34795	-0.067853	0.065364	0.28919	0.27588	0.15026	0.37857	0.23565	0.19976	0.08213	0.10004	-0.064436	0.39859	0.20307	-0.092838	0.16238	0.030122	-0.56169	-0.012783	-0.3393	0.45607	-0.18375	0.2397	0.4542	0.13451	0.64339	0.13281	-0.61491	-0.074662	0.24459	-0.19144	0.2177	0.22705	0.24431	-0.067726	0.28746	0.23584	-0.13746	0.24468	0.13256	-0.23579	-0.38946	0.040773	0.5703	0.029364	0.36715	-0.021716	0.077279	0.39385	-0.17593	-0.28185	-0.25032	-0.57758	-0.18551	0.10116	0.86482	0.58122	-0.13687	0.52535	-0.24895	0.49257	0.087639	0.088893	0.25201	0.34904	0.056486	-0.065305	0.24878	-0.34259	0.92126	-0.20545	0.19594	0.058181	0.36962	-0.59701	-0.31366	0.11938	-0.17127	0.24033	0.015738	0.65317	0.16349	-0.020673	0.77245	0.25128	-0.20544	0.066077	1.0965	-0.096841	-0.16619	0.37306	0.21492	-0.38338	-0.1206	0.29775	0.39925	0.16045	0.41207	0.077323	-0.20344	0.035499	0.2746	2.1865	2.4363	0.5256	-0.12756	0.94427	0.72075	2.2232	0.15765	0.36273	2.5501	0.4639	1.1916	0.18438	2.1277	1.7121	2.7868	0.95208	1.8032	0.71285	-0.2105	1.536	2.3616	0.76545	0.27261	0.12455	2.6368	1.4668	0.056633	1.0944	1.1374	1.7878	-0.062413	1.3105	1.268	2.2553	2.3408	-0.0033367	0.56634	0.13865	0.58872	1.862	0.23117	-0.026543	-0.21281	-0.40122	0.010438	0.44125	0.28877	0.64707	0.74291	0.45461	2.4782	0.042508	1.7889	2.2294	0.44801	0.18284	0.06703	0.85952	0.058148	0.058936	-0.23285	0.85966	-0.40321	0.99624	0.18468	0.3112	-0.11147	1.9135	0.11669	1.0087	-0.25228	2.4435	-0.072402	1.0884	1.661	2.1628	-0.102	0.55016	0.74772
Rv1466	-0.080744	-0.0915673	-0.1692	-0.538344	-0.100764	-0.122714	-0.150735	-0.120127	0.328394	0.0740812	-0.283704	-0.240937	-0.310543	-0.104366	-0.135828	-0.506529	-0.093243	-0.0872463	-1.25851	-0.378876	-0.0170328	-0.0658795	-0.3448	-0.226103	-0.14255	0.0580454	0.171182	0.0149551	0.0252656	0.189243	0.0631724	0.276305	-0.0114099	0.0619499	0.193289	0.160024	-0.378223	0.137596	-0.282505	-0.00344837	-0.0739028	0.0257694	0.0927691	-0.228642	-0.125787	0.0341477	0.298559	-0.106433	0.0626522	-0.120943	-0.304258	-0.156858	0.140595	-0.0425018	-0.277122	-0.130292	0.172494	-0.499515	-0.281653	-0.0618259	0.356788	0.0178244	0.113204	-0.023491	0.351814	0.165684	0.286395	0.00927525	0.326076	0.174036	-0.0654913	0.0547491	-0.468175	-0.0419727	0.155859	0.0597246	0.333822	0.0774656	0.316907	-0.158973	-0.0267725	-0.0668357	0.134352	-0.368904	-1.37796	-1.56915	0.969685	1.23879	1.63004	0.00416886	0.0892725	-0.036574	1.42457	-0.334117	0.0253695	0.314541	0.203998	-0.114569	-0.183005	-1.29694	0.187813	-0.925172	0.295774	-1.05664	0.446377	0.171647	0.26588	-0.095853	-0.0275544	0.189772	-0.306379	-0.192074	0.00946017	0.0884932	-0.745232	-0.0886887	0.0406346	0.0858015	0.398284	0.117409	0.0443806	-0.643639	-1.41376	-1.27429	-0.00333687	-1.10697	-0.0697951	-0.167505	-0.130708	-0.451306	-1.07475	-1.0606	-0.0506253	-0.262222	-0.000407784	-1.15109	-0.560569	-0.311551	-0.494055	-0.292	-0.000242073	0.297679	0.179726	-0.333239	0.106637	-0.635859	-0.726342	-0.862141	-1.63975	-0.318287	0.0772755	0.0557054	0.0137018	-1.11785	0.245186	0.0897069	0.102545	0.112464	-0.0339245	0.00492146	0.074789	0.18812	-0.24307	0.031051	0.037935	0.067779	0.27136	0.0079347	0.00030651	-0.052705	-0.054888	0.20816	0.81605	-0.20915	-0.034781	0.24845	1.6411	0.43918	0.019491	0.073012	0.031348	0.34837	0.12201	0.24699	-0.3861	0.15945	-0.19916	0.75827	-1.4848	-0.18135	-0.54974	-1.3978	-0.015813	0.13367	-1.2026	-2.9859	0.520516	2.42983	0.022149	0.25316	-0.10355	0.34457	0.34123	0.5247	0.18867	-0.072347	-0.060807	-0.16292	0.019295	0.039849	0.08101	-0.055732	0.17034	0.48005	-0.10021	-0.054903	0.59141	-0.12387	-0.085734	-0.20481	0.60056	-0.13349	0.53256	-0.13946	0.048518	-0.09052	0.33562	-0.14659	-0.0057818	-0.20269	0.58817	-0.14477	0.015948	-0.14312	0.33515	0.94904	0.43364	0.26842	0.33468	0.17027	0.12616	0.092621	-0.023261	-0.13939	0.040696	0.032894	-0.14018	-0.063518	-0.040676	-0.084959	-0.54143	-0.27683	-0.27632	0.00073962	-0.097844	-0.025859	-0.048814	0.50188	0.002674	-0.10908	-0.36253	0.27112	0.69853	0.71592	0.043063	0.67651	0.38849	0.58791	-0.37564	-0.69949	-0.14961	-0.32568	0.10187	0.35347	-0.37564	0.65517	0.33694	0.44129	1.5432	0.97124	0.71815	1.0387	0.52037	0.31608	0.14697	0.04303	0.085379	0.17955	0.40534	0.18873	0.092634	-0.11342	0.20775	-0.19687	-0.00882	-0.073852	-0.49692	-0.33796	-0.45418	-0.62967	-0.21209	-0.069192	-0.33951	0.00093768	0.076166	0.66364	-0.2464	-0.11864	0.096292	-0.20099	0.10062	-0.12741	-0.51692	0.062852	-0.64382	-0.16956	-0.34909	-0.20473	-0.73668	0.11526	-0.059527	0.18239	-0.028857	0.069579	0.14822	0.11779	-0.10499	0.046355	-0.74466	-0.55476	-1.4573	-1.3621	-1.3786	0.024385	-0.90431	-0.73111	-1.3705	-1.0434	-1.4619	1.4883	1.5341	1.1851	1.3482	0.15979	0.25447	0.31517	0.43731	0.50779	0.41849	1.2779	1.1117	1.9268	1.7556	1.1273	1.1764	0.37563	0.014365	0.30136	0.10395	-0.071045	0.022112	1.7449	2.2366	1.811	1.5251	1.6349	1.5228	0.31875	0.87006	0.2326	0.61286	0.44324	-0.29904	0.12767	-0.38086	-0.53787	-0.88377	-0.27691	0.30985	-1.4287	-0.25771	0.14068	0.15155	-0.4875	0.15781	-0.37758	0.62774	-0.13198	0.10073	-0.23082	0.89757	-1.137	-0.96597	-1.8781	-0.3687	0.35333	-0.031118	0.2662	0.024463	-0.020122	-0.089701	-0.11678	-0.023557	-0.39907	-0.10991	-0.18543	-0.24923	-0.64149	-0.66639	-0.42188	-0.6747	-0.21497	0.28357	0.052303	-0.049089	-0.2629	-0.04182	-0.11718	-0.11902	0.14694	0.088381	-0.088622	0.37418	-0.20293	0.0061888	-0.062312	-0.14894	0.10184	-0.037621	-0.10471	0.23993	0.062019	-0.081362	0.040131	0.1179	0.036088	0.015312	0.23025	0.16272	-0.072039	-0.019485	0.10344	0.32417	0.11889	0.28903	1.2741	0.32293	0.34654	0.5642	0.22727	-1.1984	-0.62842	-1.0641	-1.4117	-0.79654	-0.99281	-0.059502	-0.055563	-0.018352	0.049539	0.0414	0.37971	-0.17295	-0.094876	-0.14901	-0.24091	-0.15134	-0.2132	0.072255	0.012241	-0.01636	0.45705	0.84425	0.34747	0.55563	0.56778	0.46093	0.24181	0.30447	0.58668	0.37119	0.4424	0.43532	-0.18516	0.055946	0.12207	0.23755	0.29956	0.57649	0.19551	0.37023	0.23984	0.4735	0.25628	0.63058	0.25824	0.1751	0.24984	3.1756	0.39154	1.511	0.81524	0.18734	2.512	2.5798	1.2747	2.1424	2.0328	0.83994	2.068	1.2904	0.62619	0.51674	1.5908	0.70844	1.4553	0.78218	1.1659	1.1684	3.1384	2.9432	0.44201	2.7085	0.76749	0.79367	0.41963	1.4645	2.6934	1.414	2.1258	1.5193	2.9001	1.867	0.72977	1.8154	1.0796	2.4089	0.10032	-0.31049	-0.0059309	-0.17044	0.049103	0.069646	-0.31354	-0.44725	0.0061239	-0.55477	-0.6099	-0.89875	-0.066307	-0.20247	-0.2855	-0.15	-0.083991	0.18977	-0.42085	-0.035874	-0.051488	-0.0048625	-0.43271	-0.1202	-0.44899	-0.53791	-0.21758	0.35311	-0.67673	0.27666	-0.14186	0.07768	-0.34163	-0.307	-0.087437	-0.65946	-0.034057	-0.20319	0.059547	0.12574	-0.28748	-0.531	-0.64301	-0.43362	-0.03827	0.020872	0.31221	2.5226	2.8367	-0.032235	-0.39795	0.2058	0.68765	1.6338	0.46348	-0.30806	2.2631	0.029293	0.56396	0.13174	2.2899	1.0491	2.7411	0.94544	1.4804	0.73512	-0.25273	1.1878	2.2634	0.46086	0.01711	-0.38905	2.8756	1.9687	-0.10739	1.1926	0.6719	2.3714	-0.17275	-0.51062	1.9679	1.9095	2.6112	-0.11373	0.28017	-0.11317	0.97621	2.1164	-0.38943	-0.25386	-0.17286	-0.1194	0.0558	0.17403	0.20695	0.77147	0.99008	0.43842	2.8937	0.31397	2.5629	2.3717	0.81096	0.9627	-0.18039	0.42096	0.17572	-0.094725	0.057897	0.28524	0.75352	2.2753	0.15752	0.3348	-0.19261	2.1607	0.39689	0.026957	-0.0086856	2.7651	-0.088214	1.687	2.2191	2.7237	0.36868	0.73163	0.93269
Rv1467c	-0.0771078	-0.0225972	-0.292959	0.227036	-0.214572	-0.0316572	0.152768	-0.223032	0.321631	0.0856624	-0.321644	0.263244	-0.137921	0.119527	0.0240164	-0.122472	-0.0278596	-0.0224536	-0.141829	-0.190298	-0.0731726	-0.228401	1.03872	0.192733	0.0399818	-0.0327671	-0.0537062	-0.0754201	-0.0404184	-0.159446	-0.139639	-0.206274	-0.168052	0.0110198	0.169189	0.137054	-0.19895	0.0135583	-0.328441	0.0797303	0.0350147	0.0557465	0.116979	-0.0337276	0.10963	0.108313	0.0417189	0.0947326	0.0227233	-0.190667	-0.18574	-0.267777	0.17378	-0.152855	-0.654991	-0.391243	-0.0953469	-0.117984	0.140278	0.00332047	-0.190304	-0.225528	-0.405182	-0.131973	-0.528273	0.030687	-0.196755	-0.0647901	-0.32868	-0.0442297	0.00912468	-0.20492	-0.23942	0.00757482	-0.0958725	-0.0343787	-0.207088	-0.085266	-0.151563	0.00615906	-0.0711549	-0.0735347	-0.0572297	-0.172893	-0.238272	-0.0958887	0.0623242	0.104487	0.0942049	-0.568918	-0.391425	-0.943085	0.507932	-0.223242	-0.737957	-0.4304	-0.354589	-0.379293	-0.290936	-0.574497	-0.0494979	-0.371756	-0.0559928	-0.653871	-0.133554	-0.0814605	0.00268102	-0.598617	-0.356951	-0.0789056	-0.193521	-0.0666927	0.0685021	-0.022486	-0.349658	-0.0927382	-0.348436	-0.275891	-0.202709	-0.145878	0.153755	0.310731	-0.474876	-0.210277	-0.162539	-0.474683	-0.273075	-0.42982	-0.610345	-0.282931	-0.179026	-0.41087	-0.186344	-1.63978	-0.227234	-0.139508	-0.0989762	-0.458987	-1.46551	0.698908	-0.154456	-0.263663	-0.0980587	-0.25192	-0.215331	-0.168632	-0.253227	-0.165639	-0.142182	0.123044	-0.165677	-0.134753	-0.155305	0.00154785	0.132995	-0.0306537	-0.255119	-0.127936	-0.389657	-0.285481	0.067588	-0.27795	-0.00058	-0.06579	-0.22605	-0.039937	-0.22726	0.17102	-0.42594	-0.71321	-0.66258	0.062213	0.13988	-0.51213	0.18043	-0.042908	0.19038	-1.1754	0.06769	-0.99837	-0.023555	-1.1126	0.02695	0.097019	-1.1464	-0.033748	-1.2203	-0.059039	-0.21388	-1.6373	0.070997	-0.66044	-0.62682	-0.21678	-0.26021	0.35033	-0.217506	1.10944	0.010659	-0.5783	0.016723	-0.42653	-0.1793	-0.014477	0.41361	-0.096527	0.22234	0.26448	0.4548	-0.12376	-0.22307	-0.12417	0.013246	-0.92721	-0.070602	0.065638	-0.2079	0.27562	0.25968	0.23645	-0.028305	-0.15808	-0.1192	0.15998	0.38772	0.27571	-0.35733	0.30835	0.53089	0.22265	0.003187	-0.071473	-0.024608	-0.072207	0.81504	0.40326	0.69858	-0.10073	-0.0074039	-0.01082	0.089154	-0.13347	0.061119	0.49964	0.11895	0.0046091	-0.017808	0.40818	0.060273	0.10109	0.12084	-0.24004	-0.27698	0.16324	0.15247	-0.0015181	0.3335	0.2248	0.36021	0.24861	0.010658	0.21467	0.052906	0.26499	-0.037383	0.29787	0.081436	0.34261	-0.39322	-0.25301	0.39717	-0.42904	-0.49621	0.0071942	-0.39322	0.41691	-0.54378	-0.74595	-0.40658	-0.31636	-0.07272	-0.29074	-0.78264	-0.34806	-0.12961	-0.14378	-0.0767	0.033982	0.3956	0.13136	-0.075963	-0.037539	0.12774	0.50487	0.065282	0.83358	-0.0041442	0.57695	1.0847	0.50623	0.60131	-0.32029	0.9384	-0.029157	-0.22154	-0.14131	0.3299	0.34147	0.0025548	0.69369	0.39105	1.1185	0.39243	-0.21383	-0.52759	0.8063	-0.68555	0.10045	-0.98885	-0.90651	-0.59919	0.097213	0.14065	-0.034982	-0.054325	-0.057548	0.17415	-0.072027	0.78076	0.71101	0.60128	0.17159	0.55301	0.24828	0.026821	-0.40482	0.38942	-0.68389	0.45367	0.98352	0.83867	0.20452	-0.076484	-0.059927	-0.1479	0.020238	0.14343	-0.38785	-0.11662	-0.3793	0.026849	0.76661	0.85443	-0.15092	-0.086885	0.19361	-0.36738	0.42997	-0.14968	0.45283	0.054381	1.0294	-0.20521	0.11928	0.99632	-0.15917	0.28125	-0.36793	-0.039608	0.44491	0.057008	0.37271	0.5492	0.16787	0.44158	-0.43353	-0.61636	-0.44894	-0.73832	-0.40319	-0.53919	0.02211	-0.20965	-0.26794	-0.25898	-0.079125	-0.033783	0.056895	-0.36696	-0.52358	0.21357	0.44179	0.099877	-0.048834	0.27199	0.16556	-0.15827	-0.030885	0.069206	0.020935	-0.0061382	0.34646	0.47628	0.4832	-0.14579	0.13138	-0.20748	0.27605	-0.52687	-0.3165	0.1606	-0.13909	0.62003	0.57658	0.22449	0.0656	0.17261	0.28333	0.033212	0.11769	0.17229	0.0092405	0.21783	0.050128	-0.1059	-0.023819	-0.017491	-0.19191	0.031532	0.087382	0.022705	0.1724	0.3615	0.020859	0.28854	0.47116	0.6574	0.28162	-0.0096343	0.23566	0.23206	0.14079	0.059496	0.021525	0.06154	0.75039	-0.37218	0.17083	0.40428	-0.063056	-0.21063	-0.28404	-0.088289	-0.14936	-0.05898	-0.20678	-0.082512	0.0116	-0.064627	0.037346	-0.12221	-0.010258	0.075159	0.060844	0.0084639	-0.12069	-0.0050855	0.12482	-0.045623	0.032895	0.25831	0.24908	0.29189	0.12075	0.023851	0.01695	0.17039	0.47103	0.50773	0.9308	0.83577	0.020184	0.62007	-0.21843	0.093483	0.15674	-0.039306	0.054635	0.34293	0.032834	0.12747	0.049367	0.14728	-0.022719	0.37628	0.13302	0.022801	0.065349	0.20394	-0.53974	-0.10212	-0.29104	0.56454	-0.17846	0.40144	0.15872	0.1481	0.41317	0.42742	-0.5617	-0.023445	0.0081905	-0.24088	0.016849	0.27456	0.21129	0.10422	0.25413	0.43897	-0.34691	-0.082872	0.0011886	-0.14548	0.024617	-0.081769	0.33407	0.11872	0.39067	0.045125	-0.13115	0.24682	0.064541	-0.36732	-0.11528	-0.43563	-0.21988	-0.0075403	0.34347	0.52134	-0.025724	0.70981	-0.14941	0.76375	0.27152	0.33846	0.39804	0.39552	0.2023	0.37727	0.41764	-0.27824	0.9751	0.11788	-0.036836	0.74358	0.32822	-0.30136	0.14044	0.34278	-0.48362	0.75141	0.14429	0.23331	0.023996	0.033603	0.55364	0.073811	-0.11226	-0.092545	0.55824	0.17076	0.35679	0.10037	0.12592	-0.31744	0.94743	0.06939	0.23604	0.31793	0.87467	-0.055914	-0.38187	-0.048422	0.18337	0.36351	0.32611	0.20841	0.11723	0.080714	0.10837	-0.023054	0.020577	0.25867	0.46086	0.076337	-0.17561	0.038184	0.13406	0.085889	0.42815	0.25735	0.087058	0.093456	-0.050128	-0.031076	0.50741	-0.016889	0.23068	0.0048163	0.59605	0.74635	-0.12653	0.18776	0.38097	0.83252	-0.13595	0.53434	0.2531	0.68308	0.70004	-0.076088	0.77851	-0.034214	0.74884	0.56914	-0.0457	-0.20445	-0.24847	-0.17017	-0.10297	0.002811	0.47	0.042541	0.68358	0.075909	0.47358	0.52249	1.2139	0.61092	0.020174	-0.0064161	-0.051085	0.071647	0.05079	0.031953	-0.14081	0.24255	-0.3167	-0.084771	0.069676	-0.046823	0.12987	0.11309	0.2015	0.84881	-0.15609	0.40751	-0.071028	0.080522	0.27769	0.49851	-0.078602	0.08452	-0.001609
Rv1468c	-0.0148544	0.0470552	0.210863	0.395353	0.133328	-0.0431722	-0.0328796	0.18637	0.00419182	-0.107355	-0.109605	0.334695	-0.871967	0.0602088	-0.157607	-0.141857	-0.0450196	-0.731784	-0.147713	-0.238021	0.126369	-0.279948	-0.0340585	0.234386	-0.155221	0.00930232	0.0592914	0.00676707	0.00397312	0.104835	0.0260997	-0.12419	-0.0724452	0.172543	-0.242827	-0.0788027	0.0254571	-0.095191	-0.305067	-0.0289439	-0.0357345	-0.0819187	-0.071908	-0.0163849	-0.0843289	-0.00429505	-0.156693	0.0129	0.00714595	-0.109223	-0.139685	-0.31529	0.00332611	-0.120509	-0.419346	-0.30997	-0.275017	-0.355841	-0.276586	-0.117588	0.0636778	-0.708544	0.132459	-0.12449	0.0915445	-0.0512028	0.0176428	-0.0744688	0.00977491	-0.105431	-0.123047	-0.185199	0.0509903	-0.307577	-0.172878	0.0884911	0.201822	-0.150461	-0.0460316	-0.158208	0.342666	0.225437	-0.00506263	-0.0436955	0.140746	0.207885	-0.799179	-0.303176	-0.433739	0.0904769	0.0805658	-0.128181	-0.516203	-0.112379	0.352383	0.435086	0.18357	-0.163257	-0.216484	-0.24941	0.0376248	-0.142892	0.0194255	-0.203062	-0.022533	0.00699626	-0.0275374	0.00948298	-0.00549869	0.000693976	-0.157031	-0.0948656	-0.0800103	0.000624734	0.00245	-0.076245	0.0488411	0.0765693	0.387519	0.306723	0.265503	-0.0852663	-0.0210823	0.0029089	0.39511	0.0791531	0.223225	0.079994	0.123104	-0.0701009	-0.329899	0.0621633	-0.121743	-0.471824	0.0456428	0.129323	-0.144586	-0.123154	-0.749121	-0.117899	0.138665	0.284542	0.210545	0.0283204	0.156146	0.113712	0.0603113	0.0817911	0.184246	-0.670228	0.0902645	0.367761	-0.0225619	0.323744	0.274683	0.413773	0.115708	0.117959	0.209201	0.231444	0.19297	0.70123	0.2404	-0.034617	0.13846	0.069586	0.29582	-0.067003	-0.09226	-0.11792	0.31647	0.25285	0.13686	0.088618	0.080893	-0.062584	0.08623	-0.051656	0.10416	-0.16044	0.072179	0.01238	-0.070219	-0.067897	-0.57442	-0.12524	-0.36289	0.12161	-0.01943	-0.373	-0.26311	-0.31074	0.27854	-0.097834	0.094397	-0.14569	0.273844	1.04822	0.45225	0.45187	0.2731	0.29603	0.70332	0.89469	-0.26712	-0.042667	0.26848	0.070135	0.188	0.074947	0.1043	-0.26068	0.34295	0.2217	-0.24038	-0.12968	-0.16213	-0.49645	-0.30082	-0.54543	0.042772	0.0133	0.068601	-0.8299	-0.35344	-0.13233	-0.11997	-0.54878	-0.34011	-0.65416	0.082011	0.32188	0.56349	0.32186	0.72401	1.2217	0.98043	0.51352	0.0895	0.20557	0.057268	-0.20099	-0.21875	-0.16016	-0.21445	0.053983	-0.20648	-0.12083	0.17932	0.11368	0.14898	-0.029385	0.07898	0.0016099	0.07113	0.015939	0.18671	0.29422	0.088303	-0.13595	0.40577	0.7529	-0.049859	0.46625	0.91597	0.10387	0.7277	0.029289	-0.60705	0.085501	-0.14973	-0.23372	-0.15815	-0.068377	-0.60705	0.48841	0.59636	-0.23218	0.2614	0.020833	0.1226	0.28729	0.092935	-0.0089497	0.3852	-0.18996	0.072565	-0.16629	0.4991	-0.38248	0.26132	-0.10357	0.27109	0.013427	-0.089089	-0.16561	-0.28278	-0.37569	-0.83369	-0.36376	-0.34797	-0.20106	-0.46183	-0.21898	-0.19927	0.038156	-0.28903	-0.14614	-0.1124	-0.65689	-0.29132	-0.2866	-0.33087	0.050687	0.062431	-0.39493	-0.12656	-0.13755	-0.45827	-0.1097	0.18356	0.21249	0.023583	0.36966	0.26361	-0.1129	-0.33929	-0.0062539	0.24595	0.29061	0.056848	-0.28133	-0.89926	0.3969	0.37763	0.052205	0.81005	0.18793	-0.81167	0.52912	0.2759	0.16205	0.14328	0.1193	0.029449	0.012281	0.15096	0.15145	0.27751	0.6586	0.21023	1.0033	0.74937	0.56089	-0.24975	0.21329	0.21858	0.66523	0.014227	0.2339	-0.36491	1.3094	1.0705	1.154	1.1398	0.69853	0.28917	1.0363	0.68447	0.76309	0.46774	0.3673	0.13798	-0.18042	-0.63353	0.22594	-0.16671	-0.26533	0.53451	-0.80198	0.46083	0.25776	-0.083755	0.43372	0.69027	0.17219	0.84203	-0.26233	0.68909	1.2024	0.9009	-0.17232	0.53362	-0.11074	1.1032	1.339	0.097469	0.21493	-0.033884	0.2841	0.25706	0.29409	0.35266	0.47133	0.08565	0.034195	-0.12228	0.17569	-0.065069	-0.16769	0.020019	-0.024606	0.030981	0.1008	-0.059486	-0.16415	0.21163	0.12898	-0.0077446	-0.0027729	0.17382	0.11219	0.14815	0.11435	0.093969	0.20684	-0.017491	0.10481	0.068634	-0.055188	0.089434	0.24332	0.05928	0.095662	0.20603	-0.10077	0.17717	-0.029636	0.16882	0.059167	0.12013	0.032162	0.070215	0.064952	-0.43046	0.1724	0.035254	-0.036628	0.02363	0.13968	0.027761	0.17826	0.0090721	-0.097262	0.11035	0.053725	-0.14792	-0.16904	-0.15767	-0.12083	-0.086758	-0.19939	-0.22992	-0.039999	-0.14628	-0.20172	-0.060154	-0.16622	-0.18954	-0.041979	-0.21637	0.073382	-0.030275	-0.16698	0.022115	-0.015649	-0.076905	-0.081016	0.055019	0.22357	0.11945	0.095114	0.0027229	-0.10781	-0.031784	0.033816	0.052628	-0.044371	-0.46978	0.068832	-0.10816	0.019415	0.055678	0.025943	0.041224	-0.10032	-0.0049504	-0.0045316	0.64239	0.65424	0.20506	0.73078	-0.57277	0.9321	0.11519	0.27012	0.64981	-0.12617	-0.087488	1.1002	0.39848	0.31463	0.48731	0.75802	-0.0070659	0.12207	0.56406	-0.045054	-0.21444	1.09	0.99808	0.13669	1.6146	1.0567	-0.019625	-0.42211	0.98107	0.78969	0.79901	0.10416	-0.19787	1.1694	1.3871	0.47367	1.2486	0.0017295	0.38374	0.020941	-0.66741	-0.22658	-1.0152	-0.27917	-0.95742	-0.29055	-0.38787	-0.13597	-1.0836	-0.67895	-0.55798	-0.47574	-0.41017	-0.31409	-0.27298	-0.13176	0.13779	-0.57282	0.33311	0.32302	-0.24247	-0.036741	-0.042292	-0.548	-1.167	-0.64723	-0.042164	-0.8541	-0.42673	-0.72671	0.18413	-0.68693	-0.36303	-0.13449	-0.74075	0.32063	-0.14046	-0.25472	-0.39042	-0.98689	-1.0778	-0.89765	-0.39513	-0.80093	0.044124	-0.24375	0.35734	0.42189	-0.22073	-0.48842	0.055499	-0.045358	0.71765	-0.19734	-0.078578	0.71632	-0.033252	0.1758	-0.073417	0.37063	0.41543	0.63791	-0.035245	0.58573	-0.15986	-0.015828	0.46427	0.35828	0.17588	0.072906	-0.037742	0.077458	0.64912	-0.0088259	0.15567	0.18979	0.65661	-0.055387	-0.40395	0.036627	-0.070001	-0.26164	-0.13591	-0.030963	-0.056584	0.19671	0.23468	-0.24324	0.03631	0.055159	0.023759	-0.24459	0.015665	0.27129	0.14021	0.034349	-0.0042244	-0.1286	0.25727	0.86615	0.45049	0.21147	0.070446	-0.0049576	0.57784	0.65865	0.16825	-0.03013	0.28716	0.0548	0.77678	0.048342	0.35442	-0.19305	0.51038	0.012692	0.32634	0.03384	0.76583	0.25492	0.52579	0.6304	0.65427	-0.050416	0.067952	0.088528
Rv1469	0.678444	0.139197	-0.413795	0.367053	0.338863	0.33394	0.65535	-1.57763	-0.132493	0.20249	0.112684	0.239497	-0.214943	-0.0834863	-0.117613	0.482341	0.450228	0.365489	-0.0202067	-0.399871	-0.0149515	0.392595	-0.234642	0.356094	-0.167806	-0.149521	-0.413527	-0.00727428	-0.0153179	-0.206659	0.92766	0.309583	0.588824	0.787994	-0.0889228	-0.245714	0.213636	-0.0294185	0.946744	0.0513277	-0.358954	0.801329	0.357898	0.277507	0.151518	0.452069	-0.902952	0.38746	1.03058	0.244406	0.29121	1.06936	0.265063	0.489472	0.721961	0.0304025	0.0776489	0.385503	0.0705803	0.243933	-0.172404	-0.328656	-1.35734	-0.363375	-0.0557238	-0.0670843	-0.124101	-0.183781	-0.0604823	-0.0577396	-0.100793	-0.743148	-0.249644	-0.142973	-0.0838323	-0.472903	-0.0933391	-0.589044	0.00498732	-0.32057	-1.08689	0.13755	0.0516348	-0.0455813	-0.183145	-0.107868	-0.292914	-0.15677	-0.237766	-0.53281	-0.491538	-0.547565	-0.272464	0.0206402	0.856094	-0.0645483	-0.046612	-0.236668	-0.0407513	-0.153139	0.0756995	0.0269651	-4.38e-05	-0.00524472	0.0982548	0.0722408	0.0541836	0.297165	0.243605	0.0152442	1.14272	0.574682	0.18585	0.100813	0.372922	0.15055	0.431152	0.334037	0.0372125	-0.0217564	0.10849	0.771894	0.111955	0.773048	0.277285	0.17491	0.352564	0.204202	0.149961	0.571547	0.275806	0.280331	0.231673	-0.669499	0.329507	0.330601	0.627154	-0.179713	-0.924575	1.13866	-0.331118	-0.226951	0.00262951	-0.141862	0.214377	-0.145192	0.257117	0.478701	0.718488	0.0400581	0.186114	0.659909	0.272061	1.55598	0.766531	-0.163524	0.375619	0.290055	0.274766	-1.12551	0.15738	0.11313	0.32477	0.19316	0.18278	0.47814	0.47074	0.28997	0.11512	0.12144	0.01545	0.084182	0.27576	-0.13845	0.14441	0.033803	-0.0058093	-0.12606	0.11886	-0.044246	0.042513	-0.53135	0.066386	0.25817	-0.27579	-0.041335	0.15435	0.20468	0.25742	-0.14452	0.1167	0.070377	0.0048082	0.12526	0.27866	0.63796	-0.212084	1.42548	0.88666	0.51015	0.31647	0.31248	0.78199	0.6442	0.14061	0.25224	-0.45079	0.35538	0.36557	-0.29281	-0.23568	-0.071355	-0.093113	-0.87476	-0.27187	0.15504	0.40008	0.0065012	0.030176	0.030159	0.22757	0.5147	0.21405	0.23957	-0.0928	0.06926	0.3611	0.1486	0.37058	0.0089271	0.39491	0.048003	0.17594	0.04812	-0.232	-0.14296	-0.59584	-0.23047	-0.1605	-0.17297	-0.09375	0.21055	-0.093633	0.26528	-0.016918	-0.042182	0.021291	0.14918	0.074392	0.01319	-0.10232	-0.13523	-0.24122	-0.32341	-0.27391	-0.2263	0.28872	-0.13242	0.13824	-0.030714	0.01231	0.2212	-0.041687	0.22434	0.2952	0.068091	0.41579	0.45096	-0.093458	-0.023641	0.46904	-0.33845	-0.60449	0.65132	-0.093458	0.4763	-0.42673	-0.67381	-0.97026	-0.69493	-0.81748	-0.60571	-1.0628	-0.91255	-0.15271	-0.15346	-0.25352	0.11928	0.22978	0.18784	-0.5291	-0.10599	-1.5575	-0.77838	-1.7538	-0.64619	-0.49059	-0.44347	-0.73201	-0.41019	-0.75093	1.3898	-0.24629	2.56	-1.6234	-1.6082	-0.99842	-1.3694	-0.9191	-1.1016	-1.2907	-1.433	-1.0892	2.2688	1.8701	-1.4934	-0.11477	0.070658	-0.20258	0.21946	0.21587	0.36437	-0.54708	0.25188	0.015865	0.074054	-0.51344	0.15672	0.84431	1.0712	0.55346	0.095286	0.56485	0.046829	0.69291	0.028383	1.974	0.27392	0.47058	0.15441	0.10267	-0.056505	-0.052838	-0.45592	-0.44479	0.27805	0.39502	-0.49208	-0.295	-0.7146	-0.17342	-0.38099	-0.60571	-0.39592	0.2198	0.26981	0.27764	0.55481	0.45544	0.82503	0.55638	-0.29908	-0.63873	-0.49773	0.23712	-0.40288	-0.06363	-0.10893	0.3886	0.76875	0.48719	0.75531	1.0448	-0.25693	0.92826	-0.80647	0.32972	-0.045905	-0.32661	0.034814	-0.35825	0.95796	-0.24672	0.011611	-1.1226	0.83184	0.37899	0.40746	0.014488	0.049452	0.24411	0.97221	0.3885	0.16554	0.60505	0.38213	-0.072738	0.16047	0.085248	0.18623	0.23945	0.34731	0.44365	0.67222	-0.29895	0.30958	-0.12442	0.18709	-0.753	-0.15943	-0.29343	-0.046438	0.54593	0.37726	0.11167	0.16053	0.089091	0.31593	0.16504	0.17896	0.22556	0.22326	0.36427	0.26484	0.30334	0.3343	0.28468	0.23975	0.56626	0.42358	0.37972	0.49887	0.90197	0.62363	0.75445	0.49211	0.66343	1.1003	0.93975	0.58193	0.94597	0.54386	0.62856	0.36378	0.25342	1.4372	0.067326	-0.13442	0.034513	-0.20864	0.051442	0.041925	0.086165	0.17196	0.044079	-0.09393	-0.066936	-0.058762	0.11388	-0.086236	-0.015311	0.029675	-0.09422	-0.18491	-0.20854	-0.29999	-0.23363	0.0054994	0.034086	-0.056785	0.27981	-0.31998	-0.21706	-0.025989	-0.063894	-0.15285	-0.28512	-0.11289	-0.1867	-0.48408	-0.35543	-0.35818	-0.39896	-0.27294	-0.0018497	-0.01433	0.38731	0.38238	1.1027	0.53843	0.44728	0.27588	0.0037715	0.03518	0.17378	0.19592	-0.031807	0.14742	-0.19298	-0.39795	0.056406	-0.081227	0.4043	-0.2499	0.33557	0.058557	0.29866	-0.047673	0.54401	-0.59	0.25109	0.042851	-0.21162	-0.35385	0.14621	0.12402	0.15834	0.097734	0.43854	-0.45253	-0.2172	0.34332	-0.021395	-0.16021	-0.2218	0.24576	0.052281	0.081721	0.27986	-0.020582	0.21195	-0.19123	-0.18526	-0.1342	-0.6212	-0.20467	-0.032888	0.21984	0.49685	0.053495	0.18996	-0.46296	0.36097	0.21232	0.36419	0.19639	0.29161	-0.11395	0.12705	0.28146	-0.22968	0.40318	-0.058258	-0.44737	0.42446	0.47068	-0.24857	0.044391	0.29282	-0.58664	0.30367	-0.13601	0.05387	-0.054008	-0.14648	0.85274	0.22419	-0.081519	-0.30561	0.2118	-0.060443	0.23151	-0.058913	0.11226	-0.22073	0.36698	0.0093036	0.067372	0.31398	0.39503	-0.47105	-0.033331	-0.4359	0.23698	0.18688	0.24211	0.29714	0.73738	0.2997	0.16984	0.069891	-0.052725	1.1657	0.41993	0.18544	0.97658	-0.021892	0.27547	-0.097599	0.27814	0.17384	-0.1	0.067125	0.43137	0.93013	0.28772	1.8516	0.37498	0.90815	0.084585	0.40576	-0.10466	0.19034	0.090316	0.41854	-0.28779	0.12034	0.244	0.35818	1.118	0.058722	0.34366	-0.10617	0.27352	0.30655	-0.0022304	-0.29948	-0.21335	-0.022203	0.046713	-0.1217	-0.039541	0.37989	0.41714	0.034941	0.088323	0.12562	1.2005	0.2601	-0.16054	0.037507	0.3134	0.10916	-0.022572	0.13516	-0.13197	0.067135	-0.081478	-0.088319	0.03404	0.053597	0.22245	0.070565	-0.029315	0.13454	-0.046584	0.19545	0.14288	0.12178	0.22925	0.26086	-0.057541	0.0057529	-0.016567
Rv1470	0.166269	0.076662	-0.18727	-0.163705	0.958474	-0.0523306	-0.0300863	-0.111376	0.600157	0.000963307	0.205477	-0.0138332	0.0200309	0.181099	-0.00236235	0.0236991	-0.0761352	0.173268	-0.019012	-0.247338	0.142709	-0.300475	-0.0432243	0.333201	0.239343	0.0296584	-0.00345974	0.038348	0.00530288	0.133486	-0.125954	0.0520065	-0.220737	0.115112	0.0771833	-0.0658557	-0.0255813	-0.131217	0.00207867	0.103118	-0.032891	0.130606	0.143962	-0.00658599	0.157589	0.230906	0.227109	-0.0575998	-0.000802529	-0.0104541	-0.0357628	0.0961984	0.149931	0.0171807	-0.325755	0.0215764	-0.10048	0.167667	0.102999	-0.083578	-0.144053	-0.138459	-0.259475	0.0464786	-0.152645	0.113534	-0.0868615	-0.622039	0.0560912	-0.00183807	-0.249557	-0.0326428	0.0426088	-0.186869	-0.0409675	0.322296	0.49831	0.049346	-0.106485	-0.185602	0.0459309	-0.0795736	-0.0264083	-0.0878264	0.0263136	0.0710616	-0.112583	-0.470415	-0.40332	-0.232986	-0.0718098	-0.122292	-0.33024	-0.233539	-0.297898	-0.36253	-0.289462	-0.12653	-0.194312	0.206828	-0.130073	-0.154503	-0.181054	-0.0145971	-0.112179	-0.189128	-0.166414	-0.190413	-0.0529736	-0.296069	0.239359	0.102073	-0.185618	-0.154814	-0.160847	-0.0801377	-0.185065	-0.128884	-0.14974	0.140313	0.058637	0.210713	0.0350095	-0.101541	0.0055674	-0.05751	0.113631	-0.200019	-0.217646	-0.363258	-0.837332	-0.658212	0.106165	-0.516968	-0.0253642	0.12677	-0.366696	0.0445055	-0.234375	0.401409	-0.0331709	0.312572	0.119573	0.00304813	0.201494	0.0217088	-0.00900272	0.0475564	0.0329913	0.00186722	0.0210424	-0.390106	-0.321156	-0.155227	-0.235487	0.0362551	-0.12879	-0.163191	-0.0664069	-0.151072	-0.066099	0.16037	-0.064444	-0.044662	-0.074389	-0.095615	-0.72538	-0.17861	0.2275	-0.03922	-0.070429	-0.074145	-0.061005	-0.16824	-0.10197	-0.11733	-0.10178	0.15266	-0.045158	0.069659	-0.38627	-0.26162	-0.17116	-0.22692	-0.41075	-0.10272	-0.011832	0.211	-0.10463	-0.35307	-0.099707	-0.24242	0.064609	-0.11414	-0.011108	-0.26556	-0.167445	1.14793	0.17756	-0.094025	0.193	-0.085928	0.22374	-0.17502	-0.20202	0.03853	0.15244	-0.17997	-0.091161	-0.029918	-0.065437	0.063817	0.11269	0.50317	-0.25381	0.12063	-0.0010399	0.12496	0.25906	0.14598	0.0083302	0.18603	-0.047453	0.20021	0.16207	0.20541	-0.090681	0.22744	0.31244	0.15858	0.094256	-0.10353	-0.2453	-0.10395	0.04512	0.20451	0.018845	0.30106	0.20255	0.084637	0.19806	-0.27418	-0.040266	0.035437	0.23859	-0.072269	0.0069013	0.045354	0.12961	0.13852	0.18439	0.10808	0.12036	-0.15191	-0.066569	0.20084	0.17224	0.24032	-0.057874	-0.24359	0.13708	0.24939	-0.22897	0.34691	0.387	0.19596	0.34593	0.15161	-0.19535	0.13006	-0.0087046	-0.19393	-0.04204	-0.077922	-0.19535	0.10592	-0.28237	0.2948	0.1547	0.40289	0.26607	0.62179	-0.041929	-0.077081	-0.21367	0.15185	-0.21196	-0.039214	0.58907	0.11267	0.24666	0.16556	-0.29129	-0.13986	-0.8009	-0.48334	-0.17499	0.313	-0.1104	0.27831	-0.028549	0.4022	0.47679	0.48701	-0.9149	-0.59708	-0.30805	-0.33122	0.14317	0.11613	0.13918	0.49732	0.49572	0.68785	0.77766	0.48159	-0.22208	0.040851	-0.28902	0.074778	0.5614	0.34279	0.069655	0.21064	0.10106	-0.13748	-0.16651	-0.041463	0.74611	1.0139	1.0934	1.267	0.97694	1.2632	1.0614	0.38725	0.57459	0.57279	1.2489	0.95421	0.6215	-0.14965	-0.14675	-0.064352	0.025455	0.005896	0.077239	0.24424	0.31727	0.40714	0.08959	0.3985	0.33265	0.39556	-0.32566	0.58598	0.64549	0.8753	0.63064	0.51293	0.085156	-0.41865	-0.022779	-0.27943	-0.47584	-0.21495	-0.50381	0.39745	0.15264	0.057078	0.10334	-0.14718	-0.19629	-0.11427	0.034618	0.18749	-0.39705	0.47757	0.0088188	-0.52561	-0.34262	-0.2358	0.61401	-0.32896	0.32508	-0.63572	-0.43159	-0.78465	-0.22446	0.15939	0.41307	0.22139	0.2704	0.1317	0.74018	0.4336	0.24539	0.017202	0.0057766	0.34097	0.22342	0.2622	0.14457	0.34945	0.14121	0.12215	0.29505	0.1209	0.39427	0.070441	-0.021472	0.12331	-0.069039	0.095299	0.015349	-0.25917	0.11976	0.13386	-0.045002	-0.15068	0.10245	0.078225	0.23061	0.004975	0.14428	0.20526	0.17414	0.10522	0.34951	0.18603	0.19891	0.32333	0.64067	0.33	0.361	-0.0099519	0.11106	0.23247	0.69073	0.25983	0.57913	0.22605	0.43411	0.16982	0.14056	0.27634	0.028994	-0.04991	-0.071639	0.096195	0.27445	0.12858	0.29969	0.12499	0.20875	0.1688	0.17509	0.031597	0.15272	0.13055	0.15033	0.16571	-0.14208	-0.098344	-0.28223	-0.21351	0.036171	-0.11696	-0.13398	0.083672	-0.086368	-0.023113	-0.062265	-0.023235	-0.092933	-0.062081	-0.12648	0.10218	-0.13029	-0.0067354	-0.081768	-0.04907	0.029693	-0.11377	0.013031	0.042185	0.65705	0.34506	0.78993	0.47936	0.49019	0.29356	0.086255	0.040251	-0.05349	0.045187	-0.17609	-0.089661	4.2647	-0.15761	2.7347	0.36159	0.58996	2.8174	2.7142	1.0388	3.2834	2.9054	1.1925	1.8262	2.5941	0.67683	0.9128	1.5173	0.91374	1.757	0.36464	1.5517	1.9653	3.7127	3.3381	0.24206	3.8076	0.17352	0.55046	2.4078	0.85652	3.7376	2.5606	2.7864	1.4921	3.6801	1.4405	0.9989	1.4922	0.17576	2.7608	0.39077	-0.26593	-0.023047	0.16147	0.16729	0.15185	0.18379	0.40744	-0.10501	-0.0037682	-0.47831	-0.85433	0.28487	-0.049084	-0.029303	0.39202	0.25272	0.57701	-0.50599	0.18549	0.13595	-0.038411	-0.22364	-0.28085	-0.27241	-0.19581	-0.048867	0.30878	0.041364	0.54852	0.45857	0.18154	0.038818	0.3319	-0.035373	-0.32442	0.0087686	-0.35775	-0.015238	0.063031	-0.043428	-0.30359	-0.77854	-0.32837	0.48423	0.27412	0.19034	0.37914	0.17226	0.26317	0.01854	0.052607	-0.048552	-0.038987	-0.045429	0.10328	0.36733	0.16167	0.64514	-0.034843	0.23334	0.13975	0.14633	-0.21708	0.10079	-0.11975	0.10961	0.44473	0.32066	0.41485	-0.032079	-0.0032974	-0.091639	1.5114	-0.096549	0.24937	0.28609	1.7176	-0.28957	-0.38149	0.01039	-0.15159	0.21162	-0.030577	0.72083	0.031937	1.7031	1.161	-0.22587	-0.26461	-0.089773	-0.19232	-0.25805	-0.13307	0.86236	-0.18226	0.41256	-0.12827	0.0086426	0.40575	1.9819	0.25605	0.49333	0.037738	0.050243	0.72673	0.020244	0.077378	0.068171	0.76879	-0.018786	0.24286	0.024754	0.40465	0.059501	0.21451	0.13253	0.2113	0.01	0.42955	0.23137	0.40235	0.39501	0.85549	-0.076272	0.043485	-0.00026361
Rv1471	0.043389	0.0806372	-0.0484689	-0.0261282	-0.0736498	-0.00543401	-0.0795302	-0.242434	0.273464	0.0613931	0.0765172	-1.61762	-0.180544	0.0751415	-0.135498	-0.287755	0.124308	0.264227	-0.248535	0.0802483	0.173234	-0.122081	-0.0883505	0.106792	0.0296373	0.205911	0.184227	-0.0228886	0.0486986	0.110273	0.058776	-0.1787	-0.00144895	0.0701502	0.276046	-0.0979749	-0.0271317	-0.0110082	-0.300686	0.0034926	-0.0255595	0.0370609	0.140303	0.105142	0.184996	0.0486702	0.260755	0.128177	-0.0439546	-0.0370979	-0.0364262	0.0989438	0.150481	-0.0191095	-0.523581	-0.564293	-0.0964247	0.121722	-1.46653	-0.776083	-1.07734	-0.726144	-0.456215	-0.344137	-0.347791	-0.224707	-0.277187	-0.145476	-0.286375	-0.100095	-0.193424	-0.468446	-0.294277	-0.163161	-0.213344	-0.18176	-0.239189	-0.61245	-0.683688	-0.195057	-0.339073	-0.394685	-0.376474	-0.148863	0.520903	0.254353	-0.157971	-0.377813	-0.422519	-0.249355	-0.164587	-0.199199	-0.463709	0.0181711	-0.379245	-0.314765	-0.279842	-0.159941	-0.105713	0.271162	-0.180652	-0.129653	-0.14059	0.197534	-0.243081	-0.0388028	-0.15056	-0.0809264	-0.0301152	-0.042775	0.215188	0.122897	0.0598081	0.0487302	0.014565	0.130065	-0.0173151	0.0748027	-0.359222	-0.0473191	-0.0142641	-0.0156822	-0.216832	-0.115872	-0.147395	-0.145824	-0.282535	-0.0621096	-0.349218	-0.0853126	-1.1059	-0.969385	0.00906783	0.00328047	-0.499867	-0.389234	0.0148965	-0.318255	0.45393	0.634979	-0.441794	-0.453343	-0.08984	-0.611049	-0.305814	-0.464261	-0.707257	-0.398374	-0.354759	-1.2908	-0.124117	-0.173358	-0.0734777	-0.429416	-0.339016	-0.133237	-0.349984	-0.314432	-0.065223	-1.11631	0.027864	0.052246	-0.025534	-0.15129	-0.079651	-0.024396	0.60683	0.074353	0.29534	0.35317	0.39303	-0.14005	0.4167	0.3323	-0.16454	-0.43142	0.75342	-0.14643	0.048771	-0.087267	0.075824	-0.22799	0.26751	-0.13178	0.74583	0.18063	0.74527	-0.14836	-0.91433	0.45308	-0.14923	-0.65703	0.105	0.3028	-0.59723	-0.011933	-0.230916	1.36139	0.03825	-0.29777	0.20983	-0.1327	0.004422	-0.31645	-0.11139	-0.11805	0.56661	-0.20222	0.18657	-0.25668	-0.15883	1.5776	0.2598	-0.15713	-0.44986	-0.14046	-0.090873	-0.29985	-0.24456	-0.37588	-0.22303	0.11538	-0.20013	-0.6512	-0.19308	-0.21243	-0.38507	-0.43931	-0.083202	-0.59557	0.075368	-0.50536	-0.15616	-0.5037	-0.23158	-0.022151	-0.22617	0.54836	0.38779	0.26899	0.10022	0.18572	-0.028988	0.14536	0.19629	0.15484	0.57164	0.23769	-0.042929	0.022245	0.068022	-0.45316	-0.46615	0.048519	-0.0027534	-0.17349	1.078	0.73325	0.97361	0.40144	0.51275	1.637	0.41771	0.93934	0.2763	0.60555	1.1485	0.96139	-0.064626	0.36667	0.094523	0.01309	0.46281	0.67525	-0.064626	1.1482	0.28996	0.45382	-0.32603	-0.046737	0.46394	-0.33212	-0.58166	0.39501	-0.18603	0.16313	-0.088055	-0.10464	-0.30885	-0.072203	0.83519	0.86983	-1.0539	-0.079885	-1.1873	0.047855	-0.1273	-0.073323	0.039997	0.05263	-0.33361	0.88399	0.28136	1.8655	-1.4664	-1.2831	-0.52859	-0.85817	0.036074	-0.4216	-0.60831	-0.15368	-0.67515	1.6901	1.4908	-0.55691	-0.55456	0.45168	-0.26379	-0.365	-0.34754	0.0019068	-0.39941	0.33573	0.26167	0.23621	-0.40676	0.1665	1.2598	1.4767	1.2542	0.44486	1.6842	0.73645	0.89651	0.42331	0.073575	0.21484	1.7176	1.6204	1.4891	0.59834	0.26398	0.038938	0.29905	-0.16588	0.074078	-0.41342	0.04118	-0.14061	0.57515	2.7864	0.094402	0.2584	1.2083	-0.36635	-0.55689	0.15264	0.17941	0.19554	-0.13081	0.46167	-0.10052	-0.10346	-0.045368	0.07896	0.30485	-0.55381	-0.030564	-2.9484	0.31969	-1.693	0.097682	-0.038094	-0.38492	-0.77378	-1.4187	0.22009	-0.66006	-1.7411	-1.8794	-1.7862	-0.16871	-1.6145	-1.1913	-0.84853	-0.53968	-0.93766	-0.67103	-0.40123	0.036404	0.20131	0.41462	-0.16365	1.1341	1.7186	-0.17387	0.087826	0.0082919	0.073461	0.13646	0.24065	0.0067021	0.2385	0.36451	0.17995	0.15318	0.39147	0.53504	-0.061258	0.12781	0.26978	0.14157	0.26706	0.17119	0.20786	0.20787	0.3992	-0.00059887	0.25028	0.3836	0.10861	0.36651	0.33773	0.22276	0.55684	0.41096	0.62714	1.1377	1.1149	0.73031	1.6055	1.7753	1.5539	1.3366	0.97333	1.2821	2.0522	2.4121	1.1136	2.139	1.0172	1.2309	1.0001	-0.044632	0.78203	-0.071061	-0.0015646	0.024378	-0.2492	0.1364	0.26522	0.068261	0.051069	0.1021	0.038372	0.17182	0.16417	0.21481	0.17265	0.20938	0.16811	-0.087545	0.0070618	0.013173	0.091786	0.067692	0.0038464	0.076953	-0.17339	-0.036714	0.13011	0.36502	0.18972	0.10632	0.061733	-0.11311	0.039276	0.051702	0.279	-0.052538	-0.57706	-0.041947	0.051254	-0.035412	0.1965	1.2852	0.77987	2.5554	0.10134	1.2218	0.7472	0.15692	-0.037849	-0.11294	0.15338	-0.020456	-0.10367	0.23762	-0.50776	0.1297	-0.06392	0.69703	-0.042808	0.8284	0.22979	0.51793	0.33254	0.73331	-0.11947	0.52086	0.42694	-0.13077	0.14153	0.30974	0.40937	0.09123	0.25241	0.42947	-0.20522	-0.0062242	0.3481	0.5812	0.22828	0.015356	0.44728	0.1444	0.29489	0.72351	0.19155	0.41572	-0.0016966	-0.048554	0.39259	-0.27547	-0.16706	0.10594	0.55562	0.35259	-0.021543	0.075386	-0.043365	0.5215	0.024493	0.5314	0.19539	0.1686	0.089261	0.23772	0.44619	-0.34919	0.56075	0.016921	-0.17804	0.60239	0.47323	-0.3295	-0.12123	0.13296	-0.33145	0.35152	-0.29276	-0.26639	0.17579	-0.043242	0.59063	0.71451	0.0058711	0.052711	0.43217	0.38257	-0.37985	0.15986	0.24286	-0.49	0.4869	0.20152	-0.0037131	0.45118	0.44856	-0.17423	-0.076822	0.058076	0.17656	3.5487	2.8004	5.4846	4.1093	5.065	0.70522	2.0893	0.12434	3.737	4.075	3.9762	0.88772	0.040549	2.55	2.3159	3.2136	0.44736	1.9837	0.5039	2.9409	4.1776	3.7488	3.8405	4.0864	3.9029	0.68004	0.53471	-0.013354	0.14358	0.37045	1.1314	-0.37164	0.39324	0.56372	1.7884	0.52389	-0.23339	2.4265	-0.103	3.1868	0.61932	-0.042287	-0.19458	-0.43888	-0.5337	-0.069417	0.19023	2.4374	0.044628	1.4273	0.075915	0.62893	2.614	0.748	1.373	-0.18092	0.39249	0.36807	5.7485	0.079288	0.51999	-0.10258	5.309	0.31806	2.6604	0.15312	5.0373	0.10662	2.9964	0.25388	1.9728	0.10685	3.3758	3.5561	3.3016	3.9377	4.1364	-0.12201	0.59784	0.70904
Rv1472	-0.0148544	0.114976	-0.390867	0.0249337	0.1371	0.101797	-0.0422928	0.0443519	0.688834	0.0412543	-0.267852	-0.0972866	-0.88848	-0.253094	-0.189255	-0.326011	0.254372	0.076886	-0.405236	0.262514	0.339092	-0.481411	-0.285844	0.0489616	-0.0250908	-0.0603846	0.304167	0.056988	0.0644506	0.227125	-0.00373288	-0.134615	0.0586072	0.0988188	0.0127271	0.0723869	-0.190958	0.19415	-0.432935	0.251889	0.176293	0.0654376	0.186031	0.206833	0.140794	-1.28437	0.375686	-0.00368287	-0.162266	-0.0925197	-0.132458	-0.228347	0.224315	-0.140346	0.511594	-0.122501	-0.208946	0.0155367	-0.2978	-0.268527	0.031354	0.329132	-0.376962	0.233174	0.193413	0.399971	0.285479	-0.462141	0.387766	0.259732	-0.06888	0.21767	0.310372	0.00945651	0.156766	0.231625	0.707945	0.262187	0.0643094	0.257214	0.470471	-0.313409	0.165901	0.00230308	0.327342	0.275835	-1.11693	-0.540434	-0.508776	-0.19105	-0.0598444	-0.0461733	-0.19301	0.391609	0.350927	0.152948	0.118542	0.133594	0.0716637	0.215102	0.116378	0.639464	0.118073	0.108995	0.181634	-0.0680575	0.0521876	0.00681614	0.0356543	-0.0356148	0.746006	0.250905	0.0513026	0.0398269	0.0757342	0.0754207	-0.0271876	-0.0502948	0.0196769	0.039254	-0.0614826	0.416121	0.986922	0.477911	-0.02669	1.36999	0.0168279	-0.0112412	0.111534	0.120039	0.105785	0.366135	0.0640223	0.426651	-0.0167897	0.433453	0.0403661	0.329109	0.359706	0.717694	0.159853	0.163645	0.0808828	0.302338	-0.114453	-0.0331184	0.106125	0.107262	0.57418	0.157311	-0.0610045	0.0976529	0.0372923	0.0419501	-0.139114	0.0868793	-0.0355851	-0.198788	0.0588784	0.12816	-0.10413	0.030002	-0.046668	0.041912	-0.03159	0.0035538	-0.68879	-0.0050416	-0.061735	-0.13518	-0.0959	-0.036709	-0.026526	-0.11037	0.020264	-0.28104	-0.21321	-0.017536	-0.010641	0.3854	-0.22565	0.091947	-0.0046657	-0.1578	0.076769	0.033885	-0.0059699	-0.13626	-0.095857	-0.072173	0.71137	-0.1935	0.59345	-0.012697	0.034625	-0.38967	-0.259438	0.683945	-0.25717	0.49257	0.10697	-0.24903	0.058197	-0.013009	-0.47033	-0.020469	-0.46529	-0.12776	-0.10777	0.46127	-0.046965	0.14327	0.090025	0.27068	-0.093974	-0.0030096	0.007819	-0.11246	0.086354	-0.13964	-0.05251	-0.060454	0.023956	-0.27665	0.043978	0.0082047	-0.1685	-0.17436	-0.16962	-0.23529	0.04109	-0.59395	-0.57631	-0.59273	-0.21187	-0.058994	-0.55896	0.31748	0.0012847	0.18047	0.23556	-0.35523	-0.025006	-0.087498	0.17146	-0.11298	-0.24844	-0.08251	0.22478	0.070875	0.21382	0.1984	-0.0038744	-0.022574	0.070631	0.1777	-0.94178	0.11851	-0.36255	-0.07729	-0.21314	-0.0090379	0.077376	-0.37107	-0.050552	-0.16085	0.063757	-0.38528	0.48665	0.47168	0.2667	0.19377	0.25505	-0.37134	0.48665	-0.041352	0.39925	0.26435	0.99885	0.62773	0.75812	0.922	0.38208	0.12961	0.0079747	-0.044206	-0.050853	-0.13746	-0.076098	-0.17319	0.47058	0.038929	-0.0030215	0.86316	-0.24952	0.021146	0.10795	-0.075499	0.024234	-0.013417	0.34246	0.04106	-0.066769	0.097105	-0.45366	-0.48805	0.14522	0.76973	0.45554	0.37809	0.45812	0.25828	0.14535	0.23613	0.98507	0.19874	0.0087265	0.20709	-0.11932	0.073028	0.18182	0.43806	1.047	-0.38281	-0.12327	-0.81532	0.48886	-0.52647	-0.25204	-0.1053	-1.2426	-0.21763	-0.23275	0.71403	-0.10764	0.25425	0.0077225	-0.14404	0.00015088	0.36516	0.30989	0.27259	0.10371	-0.38872	-0.44963	-0.18106	-0.28199	0.11627	-0.12882	-0.058351	-0.49945	1.1687	0.68355	-0.26975	-0.88698	-0.20908	-0.15504	-0.27375	-0.74027	-0.38432	-0.43591	-0.1884	0.0095162	-0.30155	-0.65158	-0.14604	-0.74229	-0.30167	-0.4873	-1.6207	-0.57214	-0.74652	-2.1624	0.21552	-0.092843	0.28426	-0.88123	0.79757	0.35297	-0.37534	-0.39451	-0.26559	-0.074751	-0.4602	0.34816	-0.74273	-0.026814	-0.37584	0.17268	-0.19794	0.49081	-0.62693	-0.27608	-0.35425	0.12591	0.80713	0.27359	0.055101	0.016088	0.16333	0.12109	0.16894	0.1412	0.15781	0.11217	-0.018198	-0.014024	0.16634	0.038926	-0.08742	-0.06714	0.049939	0.09122	0.12956	0.0032816	-0.02585	0.33761	0.050512	-0.055244	-0.062155	0.15267	0.21462	0.26093	0.19526	0.31697	0.56673	0.59089	0.33977	0.83567	0.75244	1.0842	1.8235	1.4346	1.2501	0.69867	0.20445	0.80032	0.73615	1.3256	0.59024	1.5124	0.50679	0.78805	0.58886	0.047938	0.17988	0.0097133	0.0071929	-0.078928	0.076657	0.17153	0.18179	0.24778	0.1922	0.21629	0.12956	0.036445	-0.1033	0.055561	-0.12161	0.018306	0.13978	-0.2899	-0.077849	-0.13126	0.058175	-0.023062	-0.09953	0.10735	0.23865	-0.28978	-0.1243	0.092385	0.020007	-0.019941	0.050021	-0.49054	-0.23898	-0.56196	-0.68265	-0.75041	-0.42732	-0.72982	0.27318	0.079004	0.29906	1.5411	1.148	1.5278	1.5676	1.3238	1.4214	0.045717	0.010261	-0.34436	0.027409	-0.35808	-0.109	3.8375	1.3717	3.7815	2.3483	1.1573	2.7737	3.8354	1.9619	3.8136	3.4465	3.0477	3.68	3.0836	2.1551	1.3844	2.77	1.8324	1.4584	1.7284	1.7387	2.4571	3.6031	3.8326	1.1267	4.2048	1.8397	1.5262	3.2511	3.4435	3.5868	3.5467	3.7123	2.5189	3.9721	3.7186	1.9133	3.009	0.92907	3.4487	-0.10497	-0.18776	-0.18704	-0.31672	-0.31415	-0.52473	0.083673	0.19612	0.054959	-0.52605	-0.91828	-1.1873	0.033074	-0.088231	-0.40803	-0.22816	-0.38187	0.14339	-0.99213	0.017563	0.24925	-0.35809	-0.81718	-0.55121	-0.71427	-0.45431	-0.78585	-0.10084	-0.33394	0.19392	0.060171	-0.41538	-0.43389	0.3027	-0.046032	-1.1016	-0.082784	-0.5404	-0.40723	-0.3646	-0.42834	-0.80185	-0.65937	-0.76686	0.26647	-0.26794	0.15753	0.20566	0.1411	0.28283	-0.42085	0.53888	-0.20247	-0.97146	0.078099	-0.33934	0.35526	0.25246	0.39282	0.0060353	-0.18169	-0.65889	-0.0043751	0.048627	-0.63428	0.0036725	-0.18609	1.0847	0.11294	0.74093	-0.098009	-0.30504	-0.24829	0.33156	-0.065872	-0.014959	-0.41156	0.52616	-0.52943	-0.2956	0.017679	-0.26091	-0.89573	-0.073784	0.49376	-0.10925	0.40382	0.21008	-0.21665	-0.47522	-0.23804	0.10883	-0.19297	-0.10819	0.37063	-0.32378	0.14163	-0.34302	0.094113	0.27819	0.62207	-0.56562	0.0075077	0.27999	-0.093087	1.0058	0.036751	0.075153	0.13998	0.49408	0.15304	0.2301	-0.0022641	0.3162	-0.019153	-0.085284	0.19261	-0.17678	0.041844	-0.20371	-0.32264	0.37507	0.11637	0.27356	0.22651	0.05736	-0.041882
Rv1473	-0.0900673	-0.0688667	-0.112077	-0.118886	-0.405053	0.0749661	-0.0560171	-0.200534	0.0585431	-0.241891	-0.19238	-0.281972	-0.287426	-0.199153	-0.0188061	-0.201193	0.00812276	-0.256159	-0.0392306	-0.0538482	0.073638	0.028765	-0.240359	-0.0471301	-0.86403	-0.7684	-0.0674871	-0.0218663	0.0640592	0.02702	-0.0677001	0.146507	0.305409	-0.0568271	0.154197	0.104954	-0.200851	-0.078265	-0.348655	-0.0833345	-0.0505703	-0.0849295	-0.00778366	-0.05916	0.00649547	0.00342788	0.235482	-0.0305685	-0.234094	0.00529466	-0.0452408	-0.0176761	0.178381	0.000836395	-0.135418	-0.426382	-0.162229	-0.174497	-0.883307	-0.728465	-0.206446	-0.597046	-0.373621	-0.20367	-0.181168	0.154369	-0.173494	-0.119671	-0.120209	-0.00604088	-0.0737748	-0.154471	-0.224216	-0.00730319	-0.0327815	-0.408748	-0.149378	-0.0740698	-0.141022	-0.1677	-0.0822051	-0.168055	0.0293553	-0.054179	-0.00129442	-0.0637663	-0.421195	-1.0287	-1.26754	-0.0290482	0.0122787	-0.0516811	-0.70668	0.131135	-0.134236	-0.202804	-0.0880457	0.0224329	0.012531	-0.480657	0.0695747	-0.445867	-0.0768209	-0.421934	-0.174421	-0.0960949	0.050515	-0.0285569	-0.0369778	-0.196511	0.582636	0.232823	-0.0297303	-0.025759	-0.0968373	-0.145409	-0.285804	-0.31207	0.113382	-0.165924	-0.308761	0.180878	-0.012115	0.0673912	-0.241278	0.151372	-0.360816	-0.22514	-0.301416	-0.0302012	0.34052	0.193211	-0.0968776	-0.0750759	-0.0624805	-0.0218776	0.268053	-0.104702	0.0171569	0.478921	-0.113946	-0.216463	-0.0347068	-0.310664	-0.385935	0.0603316	0.229383	-0.0247613	0.125091	-0.000910449	-0.021939	0.26562	-0.116178	0.354092	0.0360043	-0.0919033	-0.0436847	-0.195589	-0.176117	0.0569421	0.034087	-0.057681	0.079071	-0.035785	0.02585	-0.06116	-0.04422	0.078387	0.071849	0.011251	0.10571	-0.14427	0.047633	-0.076416	0.19984	-0.019673	-0.072617	0.17551	0.15936	0.64509	-0.061518	-0.085862	0.075253	0.093574	-0.06011	0.13189	0.039688	-0.065438	0.17889	-0.090531	0.2779	0.048682	0.22573	-0.014848	0.31164	0.24361	-0.232576	-0.437603	0.088944	-0.20755	-0.042823	-0.33161	-0.33984	0.14295	-0.24852	-0.095911	-0.076316	-0.081203	0.28018	0.08111	0.10768	0.31449	0.032605	-0.36325	0.014688	0.07335	-0.017405	-0.065254	-0.039319	-0.07762	0.06925	-0.32081	0.042808	-0.016575	-0.062425	-0.028082	-0.059462	-0.045157	-0.10802	-0.11384	-0.089877	-0.13823	-0.13715	-0.1366	-0.0061963	-0.10659	-0.38942	0.28757	0.3071	0.0948	-0.28032	0.027733	0.12043	-0.016328	-0.30964	0.0264	-0.16869	0.065902	-0.029463	0.043373	0.025701	-0.073283	-0.013616	0.075262	0.017713	-0.05254	-0.41995	-0.23628	-0.27494	-0.093333	0.027769	0.13566	-0.1862	-0.43644	0.050918	0.19762	-0.23317	-0.25224	0.34014	-0.0049897	0.5616	0.099799	0.12753	-0.034656	0.34014	-0.41943	0.1781	0.27414	0.33033	0.17637	0.71023	0.022982	0.66005	0.47183	0.24097	0.34753	0.53209	0.4119	0.55112	0.50367	1.2357	0.70938	0.55354	0.78589	0.96313	-0.052388	-0.10578	0.23356	-0.42895	-0.1633	0.14944	-0.41202	-0.21006	-0.73385	0.64086	0.43272	-0.47005	0.15894	-0.33081	-0.78085	-0.10915	-0.16194	-0.16957	-1.0952	-0.56535	-0.359	-0.12553	0.19011	0.23335	0.12476	-0.25155	0.21319	0.14532	0.023323	0.061171	-0.12063	0.066583	-0.023711	-0.31718	-0.40715	-0.28642	0.29333	-0.58547	-0.333	-0.13005	-0.49246	-0.44311	-0.83713	-0.047531	0.26695	0.15949	0.21121	-0.1056	-0.51381	-0.43783	0.058478	0.19728	-0.40474	-0.071228	-0.19694	0.058388	0.39223	0.23391	0.19812	-0.40063	0.11247	-0.0056192	0.25946	-0.015337	0.31479	0.21748	-0.51013	-0.11891	-1.1296	-0.22451	-0.21058	-0.76415	-0.21695	-0.22	-0.5702	-0.28824	-0.014652	-0.26713	0.57463	-0.65924	0.37619	0.0969	-0.2249	0.099025	-0.35027	-0.30293	-0.50258	-0.26074	-0.4932	-0.2193	-0.42206	0.28618	-0.31769	0.11614	0.14671	-0.086366	-0.37639	-0.12258	-0.11864	-0.51822	-0.13341	-0.13296	0.31878	0.050791	0.090389	0.06955	0.1438	-0.016754	0.1611	-0.021427	0.047237	0.0090682	0.061818	0.03923	0.1005	0.44889	0.085519	-0.089765	0.0045343	0.041093	0.18792	0.10063	0.19114	-0.10496	0.032773	0.19732	0.25429	-0.013406	0.29947	0.28934	0.3294	0.28207	0.39075	0.24445	0.40594	0.32467	0.30185	0.38375	0.37777	0.27266	0.49907	0.51622	0.2552	0.24812	0.46291	0.28734	0.40234	0.31424	0.1265	-0.35965	0.4549	-0.12555	-0.22832	0.10229	-0.24243	0.11904	0.2094	0.11055	0.19252	0.079159	0.064664	0.010697	-0.10637	0.034539	-0.16185	-0.043507	-0.023328	-0.10006	0.00086519	-0.12269	-0.27387	0.02191	-0.16121	0.036826	-0.094023	0.12363	-0.18872	0.0083238	0.019226	-0.18859	-0.044803	-0.015376	-0.14975	-0.09419	-0.13225	-0.37476	-0.58956	0.11324	-0.14589	-0.053788	0.066345	0.41362	0.20375	1.0546	0.13655	0.40892	0.55122	-0.014065	-0.042019	0.070604	0.15143	0.11016	-0.012636	-0.45538	-0.33438	-0.10409	-0.16988	0.12383	-0.079159	0.0065274	-0.090948	0.028856	0.011325	0.29833	-0.31148	0.03048	0.047915	-0.45246	-0.20518	-0.045218	-0.036266	0.072713	0.024177	0.22052	-0.35141	-0.080584	0.035031	0.058678	-0.24927	-0.27382	0.26605	1.0611	-0.09027	0.79476	0.063976	0.1948	-0.28506	-0.14066	0.12053	-0.42062	-0.1969	-0.10998	0.038377	0.53406	-0.063134	0.11477	-0.29687	0.1926	-0.1597	-0.0065965	1.1401	0.30006	-0.099814	0.1494	0.77135	-0.33912	1.163	-0.23597	-0.30062	-0.047649	0.15592	-0.31706	-0.45	0.18756	-0.39682	0.06412	0.021363	-0.31175	-0.22096	-0.015048	1.0066	0.37949	0.26214	-0.11845	0.23197	0.28838	-0.40783	-0.094324	0.35757	-0.2624	-0.22358	-0.12426	-0.083267	0.35446	0.72806	-0.23794	0.33961	-0.30469	-0.060652	0.46161	0.17131	0.78809	-0.2588	1.1159	0.24638	-0.54713	0.095947	0.076114	0.20153	0.71816	0.58581	0.20128	-0.19793	-0.82707	-0.041945	0.12424	-0.70133	0.17234	-0.0098808	0.96217	0.042746	0.20943	-0.057809	-0.2042	-0.51738	0.24254	0.041059	0.01334	0.11023	0.9861	-0.32033	0.51303	-0.00071947	0.38371	-0.79199	-0.2594	1.3932	0.1155	0.58986	0.40345	-0.17655	-0.097859	-0.29	-0.14697	-0.058861	0.03921	0.26705	0.32326	0.66624	0.026338	-0.41853	2.5568	0.35079	0.25781	-0.23012	-0.074413	-0.07654	1.157	0.049054	0.093635	-0.10509	0.72717	-0.052077	-0.40592	0.12193	0.33901	0.07307	0.027087	0.0093363	0.23799	-0.2172	0.065478	-0.27228	-0.13778	0.3106	0.2825	-0.2117	0.06789	0.018858
Rv1474c	0.0232814	0.0806307	-0.170633	-0.121465	0.164105	-0.23733	0.195091	-0.231599	-0.127423	0.0121174	-0.382127	-0.202828	-0.642092	-0.328955	-0.149661	-0.218608	-0.0538551	-0.272226	-0.231975	-0.0607818	0.141192	-0.385008	-0.199692	-0.237366	-0.0387777	-0.0386988	0.204412	-0.0595163	0.123235	0.301575	0.0822253	0.054849	-0.00808726	0.109059	0.0511112	0.113762	-0.0999792	0.177352	-0.250474	0.0458725	-0.0416334	0.00924657	0.0532032	-0.25869	-0.106178	0.0990674	0.325536	-0.337342	0.00826992	-0.0182696	-0.0153602	-0.725628	0.164473	-0.57964	0.604618	-0.200269	-0.0852697	-0.0226729	-0.0624069	-0.0220683	-0.130952	0.150452	-0.244973	0.216927	0.466379	0.334653	0.437479	-0.187393	0.8387	0.222115	-0.187676	0.0571495	0.326954	0.000946351	0.16267	-0.0737679	0.662611	0.306076	0.260808	-0.15456	0.127824	0.0315386	0.200917	-0.0545919	0.235018	0.305771	0.835977	0.494319	0.96676	-0.116849	0.0463242	-0.188453	1.42504	0.378695	0.0126153	-0.114111	-0.0838039	0.00666393	-0.14419	0.0427592	0.144739	0.190941	0.0808289	-0.135472	0.270431	-0.0184548	0.12032	0.00163767	0.114287	0.0353999	0.0103938	-0.0361328	0.108654	0.182998	0.0592018	0.0577464	-0.158126	-0.0389688	0.149125	0.173411	0.0900105	-0.145485	0.780072	0.638984	0.346297	0.485251	0.253659	-0.0910016	-0.0723486	-0.217236	-0.164979	-0.2577	0.130283	-0.121933	0.017799	0.59824	0.143312	0.113367	-0.255385	0.349692	0.0467302	0.299152	0.145288	0.0169756	0.183692	0.227324	0.146555	0.138405	0.547849	0.612625	0.0137152	-0.0341062	0.0287428	0.30378	0.0546922	0.182621	0.121512	0.0493333	0.0348466	-0.158639	0.096023	0.093508	0.027534	0.13906	0.11851	-0.00029905	-0.33865	0.1604	-0.026154	-0.11773	0.0095821	-0.058099	-0.19693	-0.12682	0.020133	-0.10085	0.094334	-0.15598	0.021015	-0.044246	0.12844	0.30006	0.041312	0.2049	0.020322	0.10863	-0.018258	0.16531	-0.19737	-0.29287	0.30911	-0.29056	-0.023635	0.031521	-0.15976	-0.42149	0.44143	-0.720266	0.29776	0.56561	-0.10445	0.49876	0.29398	0.35283	-0.18477	-0.0035791	0.80844	-0.30314	-0.23331	0.012008	0.10826	-0.16446	0.076491	0.077945	-0.41638	0.18895	-0.15652	-0.15353	-0.1063	-0.060839	-0.14654	-0.16827	-0.095187	-0.22479	-0.22685	-0.20746	-0.13678	-0.14352	-0.097625	-0.20966	-0.09747	-0.77603	-0.68024	-0.77574	-0.60551	-0.47666	-0.16191	0.28849	0.26181	0.4217	0.066451	-0.053102	-0.19456	-0.28939	0.13265	-0.24478	0.22319	-0.38798	0.19067	0.035912	0.080274	0.10158	0.2556	-0.22173	0.025113	-0.1049	-0.56911	0.15322	-0.079173	-0.10931	-0.39916	0.044522	0.046074	0.48659	-0.18319	0.08806	0.032851	0.12823	-0.051756	-0.093605	0.005272	-0.25631	0.43753	-0.3991	-0.051756	-0.011813	0.48921	0.71012	1.1295	0.98412	0.69583	1.0187	0.53658	0.129	0.26888	-0.032355	-0.079795	-0.027475	0.042562	-0.10767	-0.045618	-0.034156	-0.35965	-0.3438	-1.0522	-0.65555	-0.56443	-1.0438	-0.49451	-0.6508	-0.19226	0.59641	-0.68927	0.14665	-0.82982	-0.2784	-0.70515	-1.1806	-0.13635	-0.29433	-0.84088	-1.076	-0.91336	0.63691	0.22355	-0.8833	-0.31514	-0.023604	-0.40557	-0.16202	0.086507	0.19494	0.6719	0.24684	0.36578	-0.42606	-0.23794	-0.17044	-0.97865	-0.88726	-0.78314	-0.057928	-0.52321	0.46893	-0.012563	-0.046434	-0.27083	-0.070564	-0.60718	0.43166	0.38846	0.0069034	0.038094	-0.2252	-0.17684	-0.02025	-0.02461	0.25374	0.17477	2.1284	1.47	1.6941	1.3011	1.8858	1.2602	0.51693	0.17033	0.34672	0.037263	0.14033	-0.19993	1.3922	2.1843	1.478	1.1841	1.3047	1.0643	0.039258	0.40323	0.45049	-0.11367	-0.21762	-0.18389	0.29719	-0.42413	-0.079609	-0.15871	0.32238	0.42131	0.27041	0.58946	-0.35416	0.38716	0.74703	0.48789	-0.23364	-0.12879	-0.61278	0.56452	0.025787	0.40197	-0.76964	-0.33839	-0.57465	0.38259	0.45024	-0.0099985	-0.1914	-0.052167	0.13932	0.045029	0.11135	0.11678	-0.0025836	0.30291	-0.020867	0.21378	0.13227	0.68957	0.30632	0.23059	0.47282	0.021335	0.20505	0.28137	-0.016018	0.21181	0.090214	-0.013822	0.23151	0.30486	0.18161	0.10514	0.22532	-0.0285	0.24324	-0.13739	0.096189	0.054119	0.075642	-0.10833	0.20088	0.13261	0.16773	0.22365	0.16493	0.32656	0.12129	-0.14755	0.16915	0.05726	0.17758	0.17778	0.045804	0.67202	0.42508	0.21327	0.028278	-0.055112	-0.0026182	0.24777	0.19849	0.26838	0.21706	0.30405	0.16194	-0.3859	-0.34212	-0.30975	-0.27786	-0.24174	-0.1937	-0.18659	-0.083849	0.038722	-0.039321	-0.12377	0.042807	-0.22517	-0.0081299	-0.11599	0.34756	0.28851	0.051773	0.23766	0.27472	0.28433	0.058676	0.09533	0.27721	0.27897	0.42133	0.27878	0.095121	-0.068299	-0.065323	-0.087835	0.05871	-0.25052	0.11627	0.064835	0.029073	0.26777	0.043849	0.1786	-0.039795	-0.1341	-0.059844	2.6487	-0.086799	0.59799	0.48655	0.18123	2.3093	1.2205	0.57163	1.4228	0.77456	0.46824	0.86003	0.038879	-0.084342	-0.26079	0.71115	0.56156	0.13393	-0.15034	0.2215	-0.49619	3.1087	2.3863	-0.11718	2.2537	0.20156	0.33565	-0.47438	0.65112	1.53	0.88629	0.94506	0.37293	1.8624	2.4608	-0.2799	0.73148	-0.63799	1.2843	0.24443	-0.53031	-0.28618	-0.51965	-0.41295	-0.59735	-0.43272	0.043865	-0.46494	-0.37733	-0.83851	-1.1798	-0.24097	-0.33483	-0.10392	-0.34408	-0.31021	0.33662	-0.88037	-0.25009	0.35387	-0.51952	-0.60548	-0.37878	-0.80806	-0.68928	-0.72427	-0.099773	-0.52317	-0.42738	-0.47045	-0.29211	-0.37791	0.0422	-0.32799	-1.0002	-0.21923	-0.56363	-0.47883	-0.29366	-0.67535	-0.97967	-0.68081	-0.71842	-0.29354	-0.24082	-0.24618	0.18261	1.0817	0.027039	-0.46854	-0.045377	-0.30145	-0.40388	-0.047654	-0.23592	0.57789	0.084325	0.036354	-0.69473	0.83928	-0.35002	0.89855	-0.27608	-0.26422	-0.19607	-0.2333	0.10414	0.58946	0.1529	-0.21016	-0.26832	-0.5987	-0.058864	0.01055	0.097513	-0.08674	0.09402	0.16358	-0.091368	-0.040156	-0.52403	-1.1865	-0.046084	0.26854	-0.066234	-0.58164	0.089554	-0.64562	-0.16315	-0.068143	-0.19002	-0.34365	-0.18789	0.13963	-0.088405	-0.055477	-0.2204	-0.524	0.041106	0.12895	-1.0283	0.046564	-0.18863	-0.11307	0.19645	-0.31035	0.041245	-0.036337	0.036971	0.10692	0.9684	-0.27591	0.2329	-0.29364	1.2744	-0.054894	0.18083	-0.054017	1.1391	-0.36946	0.50228	0.8364	0.87816	-0.21454	-0.18454	-0.3967
Rv1475c	-0.198125	-0.0574106	-0.0883842	-0.215756	-0.146913	-0.287178	1.22355	-0.215753	-0.131201	-0.0157349	-0.113934	0.193556	-0.127247	-0.117554	-0.244563	0.153396	0.0729502	-0.254357	-0.416537	-0.38104	-0.287212	-0.158198	-0.105759	-0.613589	-0.103938	-0.320701	-0.0374676	-0.103231	0.00173612	0.0201568	-0.0687039	0.202286	-0.155857	-0.155888	-0.0979655	-0.204322	-0.215004	-0.218565	-0.417275	-0.229909	-0.127961	-0.116897	-0.0701559	-0.563274	-0.251051	0.00301384	-0.277003	-0.64444	-0.298903	0.163788	-0.0447357	-0.978405	0.283929	-0.669829	0.799203	-0.701468	-0.298179	0.376592	-0.313422	-0.42731	-1.63608	-0.532951	-0.454732	-0.363334	-0.724971	-0.0944262	-0.679057	-0.434545	-0.653614	-0.20368	-0.324338	-0.454114	0.293375	-0.122022	-0.206732	0.00470628	-0.21445	-0.0417633	-0.19223	-0.236183	-0.61323	-0.602013	-0.205535	-0.150252	0.344611	0.205899	-1.12959	-0.441796	-0.679478	-0.64915	-0.400224	-0.391535	-0.898568	-0.183807	-0.133691	-0.5719	-0.610843	-0.0523939	-0.100464	-0.0781352	-0.584565	-0.0568806	-0.489125	0.118425	-0.482227	-0.285592	-0.598954	-0.406085	-0.25426	-0.26203	-0.194855	-0.106202	-0.15508	-0.166089	0.189935	-0.0596114	-0.281116	-0.242818	-0.331166	0.181255	0.158561	0.252634	1.53489	1.09332	-0.0808794	1.33714	-0.0851294	-0.512225	-0.447713	-0.283147	-0.195836	-0.254212	-0.330517	-0.255965	-0.406375	0.579688	0.828716	0.0453273	0.402417	0.477497	-0.15207	-0.0053046	-0.00335962	0.0649611	-0.198569	0.674656	1.3456	1.18378	1.30294	0.203863	-0.167727	-0.34212	-0.181294	1.11393	-0.607746	0.121081	-0.426562	-0.259147	-0.337396	-0.997609	0.017931	0.093277	-0.017919	-0.0086365	0.014142	-0.053013	-0.047974	0.19906	0.015662	-0.28123	-0.20388	-0.12834	0.40667	-0.098521	-0.030578	0.043089	0.077672	-0.89291	-0.0019977	-0.68159	0.21374	-1.1168	0.20481	0.28619	-0.21718	-0.004823	-0.39909	0.08303	0.063356	-0.3962	-0.063848	-0.105	-0.38395	-0.069714	-0.021554	0.36671	0.477923	-1.24376	0.26004	0.19289	0.38596	-0.25447	0.19015	0.34689	0.047427	-0.018444	1.2654	0.12431	0.075522	0.033609	-0.17499	0.30673	0.18802	-0.47332	-0.42979	-0.21808	-0.10419	0.013174	0.041617	-0.0011886	0.20279	-0.021549	0.10067	-0.2403	-0.034031	-0.042273	0.024827	-0.029917	0.070467	-0.18165	0.007098	-0.9579	-1.4481	-0.95856	-0.31199	0.23017	-0.3792	0.28585	0.063594	-0.076939	0.17283	-0.17672	-0.028878	0.049287	0.24964	-0.093678	-0.093243	-0.076517	-0.18906	0.16611	-0.34389	0.014327	0.2353	0.2022	-0.058538	0.034557	-0.062365	0.30085	0.097715	0.12091	-0.089701	0.62541	0.14439	0.31796	0.21009	0.098211	0.40903	0.28932	-0.41508	-0.30035	-0.3035	-0.33264	0.5748	-0.28809	-0.41508	-0.12203	0.64766	0.99486	0.3426	0.31726	0.56194	0.27584	0.28956	0.25126	-0.23792	0.11895	-0.22916	-0.045443	-0.18486	-0.040565	0.04163	0.48985	-0.14126	-0.43538	-0.57644	-0.39246	-0.34605	-0.26663	-0.35409	-0.39459	-0.80249	0.71567	-0.26532	0.6743	-0.60276	-0.39918	-0.50163	-0.471	0.01999	-0.88644	-0.63601	-0.77512	-0.58578	0.58115	0.56301	-0.99054	-0.34147	-0.041396	0.14512	-0.16683	0.28305	-0.066767	-0.33075	0.34454	0.28737	-0.012061	-0.52361	0.20628	1.5352	1.5678	1.3568	1.1473	2.7066	1.8281	1.206	1.4875	1.6744	1.4828	2.7324	0.74146	0.84956	0.064249	-0.1195	0.21956	0.53086	0.086381	0.60689	-0.10288	0.59807	1.9705	1.2776	1.4513	1.2262	2.6428	1.8818	0.76086	0.23411	0.68936	0.52144	1.0262	0.38894	-0.036598	1.4184	1.0468	1.3034	1.5796	1.3137	-0.32141	-0.10289	-0.23707	-0.19268	-0.14704	0.71907	0.71879	1.4823	-0.49628	0.29458	0.96632	0.1202	1.4021	0.71796	-0.23591	1.1959	0.56283	0.62982	-0.4656	-0.52455	-0.28451	0.19775	0.18232	-0.16238	1.102	1.2699	2.36	0.90729	1.0393	-0.09676	0.18256	-0.057737	0.21871	0.06877	0.0065863	-0.12624	-0.058116	-0.30396	0.017797	-0.34716	-0.65255	-0.72654	-0.45547	-0.54892	-0.15296	-1.096	-0.89917	-0.82619	0.56935	0.61468	0.58257	0.40248	0.31718	0.35438	0.84783	1.0306	1.1164	1.0547	1.3618	0.63299	1.2023	1.1057	1.0169	0.64022	1.0294	0.42672	0.97755	0.30986	0.69916	0.57545	0.4175	0.53047	0.68892	0.64986	0.59416	0.2159	0.042355	-1.0163	-0.11354	-0.32105	-1.0361	-0.4018	-0.28792	0.34165	0.10499	0.29144	0.088726	0.28982	0.10367	-0.15882	0.048838	-0.075722	-0.12461	-0.10588	0.041227	0.20167	-0.18262	0.12524	0.14143	-0.0085617	0.061645	0.1844	0.11627	0.32136	0.39496	0.55781	0.77449	0.73736	0.59264	0.55575	0.24553	0.55537	0.60395	0.070487	0.4495	0.12228	-0.42977	0.1121	-0.46651	-0.47796	-0.32653	-0.15899	-0.088274	-0.49997	-0.062278	0.23012	-0.095532	-0.2312	0.054178	-0.059534	-0.21122	-1.1242	0.14319	-0.012732	-0.49816	0.40134	-0.10275	-0.43222	-0.23878	-0.82261	-0.95154	-0.1008	-0.9991	-0.30415	-0.42448	-0.12838	-1.0661	-0.91565	-0.99164	0.06809	-0.5263	0.0026853	-0.83352	-0.35075	-0.27118	-0.77337	-1.0622	-0.33617	0.53076	0.036292	-1.3026	0.28779	-0.030159	-0.86916	-1.2874	-0.34243	-0.11957	-0.64058	-0.095853	0.10575	0.31789	-0.1974	-0.24283	0.86668	-0.084258	0.59062	0.31363	0.72592	0.2951	1.5025	-0.39404	0.96814	0.66013	-0.18954	0.37853	1.3685	-0.82256	0.53187	0.067936	0.72042	0.86102	0.31837	-0.72081	0.019981	1.6018	0.64706	-0.27865	0.049696	1.2244	-0.44797	1.4085	-0.67064	0.6098	0.97631	1.5282	-0.36199	-0.065524	0.42361	0.58163	0.04101	0.59597	1.5957	1.0342	0.27017	0.21306	-0.10141	0.80879	0.89381	0.894	0.079646	-0.1849	0.064343	0.16625	-0.95226	0.07511	0.29401	0.96417	0.47388	-0.69638	0.22628	1.1588	-1.3345	0.88538	-0.3225	-1.1673	-0.044119	0.17477	-0.78458	1.0281	-0.38277	-0.37695	-0.18873	-0.78462	-0.4268	-0.40729	0.12334	0.42005	-0.44206	-0.3053	-0.21174	-0.17735	-0.030663	-1.2073	-0.42293	0.073161	-0.53177	0.32358	-0.027097	-0.29696	-0.55141	-0.8932	-0.10696	0.05817	0.31771	-0.19838	0.052909	0.034718	-0.091871	-1.0229	0.065565	-1.1281	-0.46076	-0.27269	-0.21131	-0.15863	0.36827	-0.027263	0.17888	-0.0645	-0.34356	0.064872	0.77552	-0.17377	0.12186	-0.08164	1.3349	-0.062688	0.0097889	-0.1458	1.1109	-0.43651	1.0333	1.3242	1.2427	-0.2481	-0.28088	-0.27702
Rv1476	-0.0150608	0.0178597	-0.285379	-0.0539192	0.266845	-0.00706183	0.167713	0.0414764	0.3279	0.147213	-0.249347	-0.0296879	-0.803275	-0.226218	-0.158218	-0.447789	0.0467089	-0.147865	-0.750604	-0.129842	0.0931217	-0.297822	-1.11899	-0.292834	-0.0287347	0.00696236	0.301607	0.0296786	0.0640758	0.0490486	0.192563	0.14306	0.115228	0.107512	0.0837582	0.0952351	-0.0372278	0.0269583	-0.229688	-0.00382699	0.121957	0.0431166	0.143994	-0.0244255	-0.121805	0.140711	0.267366	0.114491	0.109571	-0.0333808	-0.139386	-0.183535	0.285018	-0.181649	-0.0727141	0.0623468	-0.0690871	0.227475	0.420713	0.274554	-0.183757	0.522032	0.159242	0.288214	0.0430355	0.513865	0.466248	-0.022354	0.362421	0.266224	0.342016	0.245381	0.82419	0.107379	0.181648	0.357677	0.608726	0.30231	0.161593	0.265828	0.00913668	0.0238684	0.164502	-0.00864435	0.394491	0.320928	0.130611	0.130706	0.181339	0.0956489	0.090622	-0.00848363	0.256331	0.0447414	0.0268074	0.0155598	0.00724714	-0.0789209	-0.14462	0.363458	0.00116416	0.283863	0.00524817	0.116804	0.0824498	-0.000469828	-0.00404591	-0.153218	-0.00629118	0.0109085	0.392081	0.317454	-0.115349	-0.0938663	-0.00311382	0.0105668	-0.00124104	0.00238534	0.258217	0.344772	0.215752	0.497161	0.649318	0.347232	0.0440803	0.76795	0.112773	-0.143251	-0.000193844	-0.201038	0.166489	0.258352	-0.0198009	0.387073	-0.0599118	0.641449	-0.120072	0.191461	0.288388	0.770124	0.0652521	0.238771	0.163593	0.408147	0.145837	0.2189	0.264074	0.264891	0.465358	0.447352	0.0716594	0.160434	0.0943284	0.195392	-0.000111245	0.38251	-0.0949396	-0.120143	-0.0479708	0.29745	0.013845	-0.00019143	-0.044313	0.10988	0.048806	0.21554	-0.25033	0.089051	-0.12669	-0.022886	-0.18472	0.059469	-0.029958	-0.092637	-0.25039	-0.09269	0.011647	-0.29975	0.0046193	0.034968	0.04074	-0.43352	-0.12615	0.07913	0.029147	0.010533	0.046883	0.027729	-0.088741	0.027362	-0.47059	-0.19573	0.33227	0.011272	0.012561	-0.83998	-0.302661	-0.676963	-0.1116	-0.026889	-0.090629	-0.094372	-0.16312	0.88856	-0.7097	-0.3927	-0.43641	-0.0946	-0.13398	-0.070853	-0.11342	0.35854	0.24311	-0.28108	-0.25122	-0.29481	-0.59785	-0.11957	-0.14923	-0.12101	-0.50184	-0.25739	-0.52583	-0.29382	-0.13684	-0.080032	-0.45652	-0.1576	-0.35448	-0.094337	-0.56842	-0.033827	-0.034666	-0.033388	-0.045786	-0.046321	-0.035698	0.17103	-0.074903	-0.021646	0.29785	-0.42508	0.094645	-0.061026	0.52845	-0.024606	0.0033775	-0.048164	0.10913	0.10415	0.16939	-0.035434	0.20579	-0.049711	-0.13806	-0.088966	-0.65384	0.3686	-0.29786	0.041603	-0.17564	0.13665	0.0098175	0.0056596	0.11909	0.25171	0.04082	-0.19823	-0.12259	-0.02714	-0.12527	-0.26716	0.14879	0.021148	-0.12259	0.028163	0.026587	0.21258	0.50646	0.62087	0.29114	0.49723	0.42277	0.23004	-0.30016	0.013756	0.12041	-0.0359	0.082252	0.13411	0.36085	0.19889	0.0066567	-0.021864	-0.28474	-0.36111	-0.31831	-0.17705	-0.062016	0.24915	-0.46875	0.11959	-0.0025198	-0.44101	-0.12012	-0.087071	-0.36455	-0.0022086	0.10617	-0.076116	-0.12282	-0.1032	-0.12769	-0.25009	0.13809	-0.348	-0.2802	0.16654	-0.23516	0.02354	0.23493	0.35985	0.75477	0.24629	0.25398	-0.45344	-0.10734	-0.12054	0.9145	1.3391	0.45776	1.1699	0.9669	1.2623	0.61199	0.43179	0.42723	0.34204	0.72164	0.78022	0.80161	0.0085529	-0.19769	0.1616	0.47853	-0.16116	-0.045554	0.36722	0.2282	-0.29828	-0.4086	0.30775	-0.21602	-0.60099	-0.7088	0.50092	0.18699	0.124	0.0114	-0.22137	-0.1129	-0.18374	-0.10599	-0.35365	-0.44039	-0.30837	-0.68084	0.24921	-0.026111	0.10007	-0.14169	-0.46888	-0.39665	-0.24656	0.44545	-0.25002	-0.95786	0.445	0.43277	-0.37701	-0.59616	-0.16041	0.36325	0.094696	-0.13316	-1.1172	-0.86387	-0.46182	0.040613	-0.006856	0.20716	0.085991	0.32084	-0.18079	0.44692	0.60575	0.08989	-0.52949	-0.15438	0.19666	0.12698	0.002454	0.076052	-0.31314	-0.13281	0.028611	0.21399	-0.37822	-0.18617	0.016732	-0.36431	-0.032899	0.072908	-0.050819	-0.26072	-0.19253	0.16611	-0.25121	-0.29714	0.048892	0.12348	-0.031166	-0.36336	0.019749	0.027982	-0.019823	-0.048618	0.034784	-0.13584	-0.038021	0.017161	-0.095508	-0.38818	-0.075674	-0.24347	-0.064624	-0.06349	-0.032892	-0.30395	-0.054717	-0.2382	0.0014237	-0.62383	-0.32614	-0.2916	0.16366	0.075367	0.27248	0.27208	0.16006	0.48881	0.25001	0.29613	-0.36102	0.26369	0.3733	0.0037814	-0.09645	0.13344	-0.041771	0.10325	-0.11394	-0.30723	-0.44843	-0.24495	-0.23322	-0.30445	-0.14842	0.13548	-0.06479	0.045521	-0.096152	0.15645	-0.11857	-0.18282	-0.077151	-0.066247	-0.042362	-0.12679	-0.074684	-0.10008	-0.21185	-0.24064	-0.010114	-0.083637	0.033547	-0.06497	-0.44763	-0.48731	-0.098824	0.097121	-0.053678	0.17766	-0.055283	0.082626	0.10225	0.1286	-0.28495	-1.2868	-1.0088	-0.14283	-0.5582	-0.55825	-0.32991	-0.75299	-0.50666	-0.2347	-1.141	-0.46942	-0.070555	-0.00057609	-0.31991	-0.21364	-0.74515	-0.14907	-1.1863	-0.94628	-0.47945	-0.30893	-0.1756	-0.41588	-0.91019	-0.31065	-0.43374	-0.39578	-0.0037516	-1.0214	-0.95652	0.01345	0.15026	-0.11187	-0.91086	-0.81618	0.011897	-0.051975	0.017196	0.077915	0.13439	0.68945	0.13164	0.46596	0.32767	0.76131	-0.067094	0.040662	-0.26338	-0.033121	0.3231	-0.17185	-0.29251	-0.14301	-0.18303	0.48795	-0.047098	0.20865	0.010488	-0.5744	-0.49058	-0.22785	0.25067	0.4081	0.48893	0.18567	0.18783	0.1831	0.35155	0.47288	-0.5144	0.15546	0.029954	0.09449	-0.49572	0.39062	-0.17133	-0.2549	0.46432	0.21915	0.36335	0.4243	-0.53032	0.21177	0.28464	0.17565	0.37672	0.37396	0.44005	-0.07416	-0.22398	0.02421	-0.13792	-0.5629	0.14174	0.0021759	0.59009	0.17864	0.078017	0.026211	0.35649	-0.48923	0.40006	-0.11841	-0.32714	-0.094757	3.97e-05	-0.19971	0.14303	0.18568	0.031786	-0.035365	-0.75542	-0.10634	-0.15023	-0.029362	0.033319	-0.39389	-0.30219	0.064181	0.13295	0.27354	-0.39686	-0.030816	-0.027227	-0.16519	0.58805	-0.31742	0.04469	-0.010225	0.2207	-0.07164	-0.031817	0.05451	0.0046288	0.22544	-0.30276	-0.037007	-0.54385	-0.46085	-0.54485	-0.98436	-0.35853	-0.016981	-0.10156	0.53404	0.1342	0.11261	0.094313	0.45156	0.017926	0.67424	0.05775	0.42338	-0.066792	0.53091	0.31452	0.020728	-0.029358	0.66573	0.38905	0.40091	0.59657	0.62381	0.12663	0.11715	0.13325
Rv1477	0.418751	0.235466	-0.672583	-0.348431	0.572024	0.00371861	0.0193059	-0.0966872	-0.739515	0.0808619	0.125928	-0.0719049	-0.338768	-0.0468195	0.0676165	0.203527	-0.170977	0.15262	-0.0939084	0.29922	0.0496559	0.0412171	0.0552595	0.105518	0.0148225	0.212807	-0.754366	0.0939317	0.394389	-0.536488	0.863319	-0.00323184	0.582715	0.874172	0.44604	0.271	0.0990772	0.114866	0.140807	0.33541	0.185667	0.342918	0.191183	0.373789	0.253594	0.189783	0.390758	0.481006	0.493876	0.236456	0.25174	0.535529	0.490504	0.361804	0.745092	0.0807585	0.0589362	0.0811635	-0.397597	-0.036366	0.227861	-0.0405145	-0.182294	-0.120432	0.401815	-0.138963	0.045737	0.855616	0.133949	-0.0940058	0.0915331	-0.256713	-0.162758	0.0908211	0.346936	-0.0615336	-0.10739	-0.418388	-0.419848	-0.250076	-0.369897	0.0309261	-0.135182	0.334006	-0.0433468	0.00603724	0.205288	0.633072	0.52757	0.52399	0.221193	0.238431	0.826182	0.172816	-0.00596089	-0.0234596	-0.0780999	-0.269572	-0.335882	0.10757	-0.219074	-0.334695	-0.281821	0.118025	-0.279068	0.196411	-0.232079	0.48497	0.330137	0.234335	-0.0408827	-0.00866066	0.268158	0.27833	0.141441	0.035582	0.469925	0.320799	0.725121	0.271229	0.243455	0.0482583	0.89321	1.23848	0.805365	1.0896	0.684083	0.594221	0.251409	0.642634	0.263369	0.311978	0.352418	-0.836866	0.456525	0.892796	0.801114	-0.481085	-1.29784	-0.269916	-0.339718	-0.176318	-0.236068	-0.286957	0.64406	0.346618	0.654565	1.01136	1.24895	0.471496	0.317188	0.504135	0.233418	1.57456	0.350845	0.322726	0.395335	0.310279	0.361581	0.658512	0.064031	0.078509	0.10633	0.11336	0.041407	0.184	0.50476	0.099008	0.0806	0.17577	0.11688	0.41656	0.088497	-0.014242	0.21227	0.63335	-0.058053	0.093464	0.13321	-0.34418	-0.075917	0.10805	0.19405	0.026114	-0.093386	-0.22238	0.12627	-0.080333	0.49261	-0.032646	0.034208	0.091697	0.16554	0.2559	0.47796	1.2071	0.236969	-2.29197	0.41355	0.23445	0.33724	0.49443	0.12624	-1.2769	0.67894	-0.0039801	-0.17642	-0.050604	-0.034062	0.046016	0.047849	-0.083342	-0.15174	-0.57094	0.32545	0.087551	0.2816	0.074848	0.016217	0.10825	0.20463	-0.037378	0.15272	0.11433	-0.027006	-0.17555	0.25349	0.12047	-0.030228	0.099415	0.055059	0.82529	0.97622	0.82411	-1.9503	-2.0061	-1.6785	-0.31826	-0.40683	-0.13867	-0.80788	0.16176	-0.17232	-0.10343	-0.77113	-0.15363	-0.40001	-0.27088	-0.11738	0.01809	-0.21443	-0.35661	-0.37233	0.047774	-0.12835	-0.01597	-0.080722	-0.089403	0.068608	0.052006	-0.20777	-0.30098	-0.3988	-0.043983	-0.26111	-0.33225	-0.45179	-0.2393	-0.60292	-0.31872	-0.092076	-0.31357	-0.91115	-0.05735	-0.60292	-0.22016	-1.4387	-1.5707	0.2476	0.38218	0.039859	-0.0021128	0.43728	0.43041	0.0078076	-0.010076	-0.15504	0.11362	0.14709	0.035804	-0.91328	-0.61833	-0.8028	-0.072844	0.4729	-0.24702	-0.20847	-0.6706	-0.46041	0.1539	0.18927	-0.082183	-0.24423	-0.21267	0.70585	-0.025301	-0.44405	-0.066508	-0.70962	-0.57958	-0.15631	-1.019	-0.10387	-0.45336	0.083355	-0.6155	-0.093803	-0.13611	0.23371	-0.031984	-0.15326	0.26034	0.51716	-0.76313	-0.60239	-0.29634	0.45965	-0.13027	-0.65066	-0.5143	-0.75395	-0.48998	-0.40267	-0.78639	-0.97529	-0.59716	0.67257	-0.44343	-1.0288	-0.84404	-0.80414	-0.21489	-0.066141	0.25965	0.23796	0.15667	0.31993	-0.118	-0.12781	-0.77129	-0.090401	-0.50085	-0.41657	-0.74427	-0.57532	-0.43432	-0.13065	0.47285	-0.43455	0.71193	-0.25712	-0.63731	-1.5454	-0.82473	-0.97714	-0.94172	-0.77456	-0.10709	0.014733	-0.90655	-0.26892	-0.59356	-0.84181	0.74443	0.8736	-0.92839	0.21103	-0.16523	-0.18027	0.69882	-0.074205	0.39071	-0.14324	0.52036	-0.17557	0.21264	-0.041449	0.38979	-0.14639	-0.053978	-0.52967	-0.56561	-0.62716	-1.0757	-0.95501	-0.83066	-0.15719	0.096783	0.13478	-0.077992	-0.093276	0.0023388	0.0038294	-0.1155	-0.38702	-0.038333	-0.20379	-0.31015	-0.4198	-0.048731	-0.093942	-0.17775	0.092776	-0.30809	-0.28797	0.080694	-0.16761	-0.013249	-0.0046293	0.13632	0.25122	-0.18739	-0.11661	-0.11026	-0.078017	-0.014093	0.1167	0.035912	0.054119	0.19	-0.041107	0.2415	-0.064944	-0.14934	-0.091996	-0.20223	0.044134	0.079187	-0.069646	-0.075113	-0.12091	-0.074662	-0.42018	-0.67032	-0.48846	-0.27865	-0.25808	0.050918	-0.066993	-0.1848	0.10194	0.05863	0.17559	-0.0031137	0.032591	0.038317	-0.010735	-0.070558	-0.013063	-0.073105	-0.043053	0.13719	-0.028143	-0.313	-0.27816	-0.27668	-0.28882	-0.15902	0.13924	0.25672	0.40971	-0.7373	-0.31334	-0.2008	-0.22989	-0.32362	-0.65772	-0.31381	-0.76309	-0.80771	-0.68337	-0.961	-0.50525	-0.87442	0.26437	-0.8736	-0.13031	-0.25294	0.024454	0.21882	-0.22695	0.077672	-0.095021	-0.23713	-0.3564	-0.16935	-0.0027715	-0.19143	0.67222	0.35195	0.13146	-0.30885	0.5649	-0.31422	-0.11379	0.26702	-0.27794	0.66058	0.036076	-0.4666	0.57546	0.10936	0.034349	-0.78689	-0.7462	-0.27338	0.45083	-0.28715	-0.064315	-0.36996	-0.028842	0.38911	-0.52461	-1.277	-0.20445	0.75998	0.26217	0.35019	0.62486	0.14887	-0.47736	0.53415	-0.59797	0.22422	-0.25872	0.26936	0.85378	-0.37024	0.65119	0.13038	0.28604	-0.065066	0.85631	0.91874	1.24	0.71271	2.1304	-0.33298	1.3503	1.2053	-0.003921	0.87357	1.7058	-0.90745	1.24	0.8652	0.63503	0.79056	0.87436	-0.93573	-0.37323	1.3003	0.58003	-0.40021	0.026401	1.3058	-0.022385	2.0038	-0.72854	0.40229	1.0434	0.69014	-0.57389	0.95513	0.81182	0.44989	-0.12199	0.53568	1.4744	1.1614	-0.23153	0.8623	-0.25431	1.1137	0.16252	0.29705	0.10432	0.32491	-0.54403	-0.049387	0.31433	-0.15169	0.15522	0.32576	-0.13288	-0.31217	-0.29202	0.51834	0.20709	0.41245	-0.12035	0.41499	-0.025728	-0.57873	0.34272	0.45674	-0.14466	0.60432	0.33743	1.3434	0.050904	-0.1004	0.079979	0.2235	-0.2238	-0.31101	0.15308	0.17835	0.76658	0.93604	-0.099305	-0.060602	-0.34988	0.023166	0.76985	-0.014205	-0.37898	-0.66674	0.096179	0.29576	0.23579	-1.2954	0.063104	0.18132	-0.028151	1.1743	-0.39611	0.21535	-0.28018	-0.15281	-0.12905	0.6375	-0.45349	-0.15187	0.27902	-0.17567	0.032183	0.29734	0.11879	-0.15123	-0.3815	0.091843	0.24866	-0.40849	0.28537	0.01613	0.65963	0.17707	0.011597	0.28741	0.67913	-0.24634	-0.20744	-0.11788
Rv1478	-0.277749	-0.104443	-0.56143	-0.290935	-0.032255	-0.128309	-0.497547	0.144137	-0.0954866	-0.331687	-0.1719	-0.267937	0.208454	-0.216187	-0.0483773	0.176576	-0.11425	0.00305022	-0.24262	-0.0878939	0.137537	-0.091403	-0.185863	-0.18973	-0.095056	-0.668224	0.129934	-0.0833388	0.0162355	0.179546	0.00675294	0.034391	-0.00957592	-0.113002	-0.0727895	-0.0474555	-0.179314	-0.0848335	0.00222761	-0.0294386	-0.315475	-1.36004	-0.209423	-0.156769	-0.232909	-0.0387545	0.110318	-0.0518399	0.0243411	-0.204319	-0.493591	-0.448585	0.133147	-0.136961	0.443643	0.234348	0.202515	0.178532	-0.0220219	-0.00225351	-0.0362686	0.174676	-0.045933	0.0465557	0.209823	-0.0289391	0.229583	0.0783073	0.216353	0.0762067	0.0126882	0.562875	0.324759	0.1358	0.264316	0.250523	0.183468	0.287849	0.0831094	0.175	0.324215	0.168336	0.019432	-0.0378633	0.155667	0.21401	0.233679	0.420763	0.487179	0.254654	0.212931	0.238475	0.343649	0.121753	-0.0237455	0.127418	0.100726	-0.0339733	-0.0696212	0.0958723	0.135777	0.0108298	0.0922125	0.0292659	0.173839	0.0348784	0.168115	0.0713794	0.0206914	0.0391821	-0.0469446	-0.0225587	-0.141566	-0.0794447	0.00955955	-0.117839	-0.0593672	0.00185849	0.0774398	-0.205293	-0.366352	-0.185325	-0.0757409	-0.0492384	0.112141	0.0719358	0.134495	0.151617	0.135309	0.129549	-0.00206003	-0.0584505	0.180902	-0.19929	0.224606	0.0984707	0.342477	-0.150288	-0.404809	0.0154766	0.106562	-0.14809	0.0648446	-0.192863	0.125616	0.145437	0.0541343	0.15915	0.0509727	0.239773	0.163152	-0.0667863	-0.013416	0.138282	0.067039	0.716568	0.217436	0.200211	0.224052	0.31117	0.064031	-0.23805	0.088258	0.076807	-0.078278	0.11574	0.18273	-0.044121	-0.13125	-0.089264	-0.08119	0.34431	-0.056337	-0.030263	0.031046	0.36041	0.38143	0.10255	0.0054564	-0.45617	-0.0096379	0.22048	-0.01486	0.083794	-0.16273	-0.048322	0.095637	0.038695	0.40864	-0.16965	-0.20063	0.24128	0.28585	0.72321	-0.13474	0.4273	0.250265	-2.98987	-0.40167	-0.079806	-0.55119	-0.032383	-0.49223	-0.5878	-0.587	-0.36399	-0.05272	-0.2333	-0.38756	-0.12612	-0.30572	-0.026045	-0.1749	-0.28708	-0.22864	0.15189	-0.070356	0.11943	0.095294	0.14897	0.073498	-0.091979	0.014999	0.1929	0.087507	-0.066338	0.23281	0.18486	0.026608	0.20832	0.00096628	-0.43995	-0.61316	-0.43986	-0.99631	-1.476	-1.5231	-0.25547	0.056243	0.012214	-0.47019	0.043475	-0.2913	-0.36854	-0.37438	-0.15482	-0.090486	-0.21695	0.074017	-0.077559	0.067327	0.22778	-0.20493	0.17393	0.0023064	0.015939	-0.30445	-0.29548	0.014516	-0.31375	0.015294	-0.14667	-0.0785	-0.47566	-0.10328	-0.4907	-0.3059	-0.23309	-0.14983	-0.097498	-0.23137	-0.25355	-0.71958	-0.37872	-0.14983	-0.39686	-0.55292	-0.47047	0.21136	0.64844	0.066627	0.58641	0.18916	0.22486	-0.19148	0.11281	0.15334	-0.085309	-0.18548	-0.27606	-0.71489	-0.33797	-0.14488	-0.58877	0.1199	-0.27973	0.011585	-0.79684	-0.080909	0.43609	0.000791	0.47603	-0.30982	-0.43569	0.27018	0.29902	-0.10821	-0.4731	-0.015321	0.27544	-0.051947	-0.66902	0.052212	0.044202	-0.038263	-0.33282	0.21168	-0.18265	0.2823	0.44667	0.39303	0.27593	1.4728	-1.3212	-0.82574	-1.3162	0.94398	-0.87849	-0.8925	-0.31059	-0.22277	-0.86987	-1.1126	0.081565	-0.18955	-0.55643	0.79297	-0.33608	-0.65908	-1.1241	-0.90718	-0.25651	-0.10478	-0.20227	0.19581	-0.29228	-0.72074	0.47197	-0.03007	0.11947	0.16187	-0.23418	-1.1743	-0.27861	-0.35818	-0.00028054	0.4041	1.1632	-0.49266	-0.11392	-0.57651	-0.69388	-0.8591	0.34829	-1.5932	-0.70015	-0.64956	0.31819	0.3113	-0.10294	-0.090444	-0.70544	-1.2058	0.12627	-0.47157	-0.80777	0.49364	0.38527	0.37521	-0.65199	0.31014	-0.20108	-0.43939	0.23559	-0.20452	-1.5106	-0.27684	-0.84392	0.29158	0.1008	0.33309	-0.96005	-0.81518	-1.4965	-0.7668	-1.1049	0.17812	-0.25721	0.18913	0.10668	0.012124	0.028945	0.12621	-0.21439	-0.075431	-0.12077	-0.095182	-0.25697	0.034548	-0.11194	-0.024635	-0.022874	-0.38277	-0.40488	-0.52174	-0.20791	-0.060785	-0.39276	-0.41821	-0.35051	-0.30481	-0.13091	-0.38323	-0.26231	-0.03677	-0.22392	0.04395	-0.20826	-0.4967	-0.090122	-0.051859	-0.49374	-0.67105	-0.46765	-0.30378	-0.13775	-0.39814	-0.27063	-0.49746	-0.19757	-0.29123	-0.17483	-0.3176	-0.16713	-0.025122	-0.31272	-0.020575	0.057611	0.069168	-0.023787	0.22146	0.20608	0.28521	0.33651	0.11318	0.25485	-0.27243	-0.27125	-0.24282	-0.23842	-0.20614	-0.34661	-0.37964	-0.50014	-0.31165	-0.50688	-0.44355	-0.27208	0.10105	-0.02022	0.14898	-0.1699	-0.07074	-0.00579	-0.043433	0.054375	-0.17847	-0.12533	-0.058951	-0.30033	-0.18815	-0.18029	-0.079154	0.13429	0.070938	0.053086	-0.047922	-0.26734	-0.22034	0.23532	0.25939	0.054607	0.20155	-0.15998	0.13779	0.028266	-0.052291	-0.29752	0.80125	-0.10621	0.21783	0.28952	0.1053	0.23025	0.33437	0.2022	0.40484	0.67885	0.16613	0.59873	0.55798	0.1963	0.014438	-0.0051574	0.38512	0.0091798	0.069053	0.2409	0.25233	0.41026	0.20824	0.31691	0.2301	0.034574	0.16726	0.41416	0.17299	0.6838	0.22045	-0.0091553	0.4802	0.7832	0.089562	0.46377	0.40242	0.097364	0.70653	-0.095268	0.50368	0.15363	-0.21941	0.15075	0.30385	-0.25748	-0.049544	0.067435	0.020406	0.084415	-0.40452	-0.66497	-0.066021	-0.24752	0.094254	-0.075014	0.20071	0.16741	-0.29114	-0.56432	-0.0031253	-0.023346	0.13096	0.25743	0.12826	-0.026798	0.099162	0.092996	0.19104	-0.44478	0.041535	-0.15688	0.01083	-0.085466	0.16912	-0.26247	-0.14998	0.24467	0.32999	-0.13769	0.085651	-0.42418	-0.2131	-0.031873	0.041558	0.16199	0.41161	0.55479	-0.10241	-0.22795	-0.78179	-0.044371	-0.50746	0.068103	-0.44112	0.38386	-0.29094	-0.24435	0.0063741	0.51896	-0.22772	0.39234	-0.15402	-0.38716	0.1104	-0.59428	-0.40952	0.25231	-0.51109	-0.3455	-0.2237	1.1573	0.36723	-0.16439	0.59199	-0.038628	0.13334	-0.45338	-0.13027	0.3145	1.3424	1.0256	0.012588	0.05883	-0.32806	0.57207	0.92979	0.11045	-0.095147	0.16176	0.097943	0.61952	-0.040456	0.021134	0.53758	0.35117	-0.02795	1.1126	-0.024388	0.48735	0.16689	-0.0081413	-0.037468	0.62	-0.59757	-0.047056	0.23941	0.068171	-0.23021	0.1074	0.28849	-0.12731	-0.18976	0.10776	0.3588	-0.019611	0.15598	0.45218	0.47663	-0.3773	0.12296	0.32225	0.48972	-0.082705	-0.094144	-0.016714
Rv1479	-0.422803	-0.0025624	-0.325604	-0.314979	-0.0478984	-0.239315	-0.260161	-0.0684876	-0.116296	0.143002	-0.30538	-0.486917	-0.0102028	-0.424651	-0.309504	0.67845	-0.119926	0.0741995	-0.234139	0.0685653	0.157701	0.338844	-0.424613	-0.0890325	0.0131494	-0.359094	0.0126066	-0.233119	-0.0730426	0.203423	-0.174201	-0.309368	0.0100646	-0.0455544	-0.177048	-0.0482806	-0.374988	-0.187271	-0.0623318	-0.05072	-0.112823	-0.0596356	-0.135063	-0.11541	-0.22767	0.0721324	0.322239	-0.246222	0.0441898	-0.05068	-0.249493	-0.572656	0.0739802	-0.102691	0.065198	0.180793	0.111819	0.211898	-0.1669	0.0845403	0.0680488	0.247372	0.131167	-0.0737769	0.132837	-0.12659	-0.114336	0.606109	-0.0226358	-0.0156285	-0.0731053	-0.161862	-0.00416012	0.263439	0.12936	-0.186673	0.0672275	-0.238343	-0.100888	0.00506055	-0.251454	-0.284973	0.00498885	0.580184	0.880019	0.581273	0.446191	0.405224	0.37498	0.450894	0.0720466	0.0742784	0.345879	0.00322408	-0.165282	-0.0476607	-0.0285964	-0.0635194	-0.069411	-0.0660828	0.0549236	-0.222553	0.0190092	0.052752	0.0762244	0.142378	0.0617732	0.152641	0.113805	0.0764447	-0.134627	-0.0461491	0.0820073	0.0146996	0.047596	-0.0133487	0.0754701	0.0290866	0.43231	-0.348068	0.00218627	-0.328266	-0.182576	-0.0468577	0.362839	-0.185886	0.305451	0.189513	0.279417	0.200157	0.266057	0.156076	0.186958	0.0776741	0.239209	-0.119599	-0.0855698	-0.17595	-0.15845	0.138868	-0.00798025	0.0656575	-0.0581804	-0.192746	0.0852567	0.114079	0.059787	-0.048015	0.0277822	0.162247	0.105718	0.127989	0.0961235	-0.060238	0.202169	0.287524	0.272288	0.179778	0.253014	0.512315	0.025232	-0.079771	0.0051986	-0.15556	0.11983	0.20064	0.72217	-0.21082	0.23358	0.58163	0.19635	0.11532	0.072062	0.31883	0.15074	0.36308	0.42258	0.12092	-0.011361	-0.26272	0.019788	0.15652	0.26557	0.0077909	-0.044276	-0.43685	0.18648	0.090955	0.36899	-0.060561	-0.072653	0.3597	-0.13548	0.043485	0.47937	1.0501	0.352272	0.0475846	0.20434	2.1416	-0.14938	0.6498	0.47454	-0.2528	-0.031649	0.33684	0.1786	-0.085556	0.72408	0.024236	0.59455	0.026846	0.63117	0.071253	0.14695	-0.1506	-0.39889	-0.26124	-0.20772	-0.24639	-0.37948	-0.30814	-0.28301	-0.31115	-0.28425	-0.35557	-0.47201	-0.16421	-0.26811	-0.30146	-0.24567	-0.17913	-0.10165	-0.17954	-0.61729	0.14783	-0.39959	-0.32357	-0.2537	-0.35542	-0.83746	0.095542	-0.039843	0.16091	-0.51695	0.11608	-0.072611	0.29943	-0.029635	-0.1938	-0.19911	-0.42563	-0.44087	0.05412	0.054113	-0.096669	0.43248	0.13963	0.48093	0.34804	-0.14156	0.038296	-0.39663	0.29602	-0.26613	-0.22237	-0.22702	0.08621	-0.18878	-0.05868	0.0047306	-0.0083385	-0.087619	0.08579	-0.18878	-0.11406	0.45103	-0.20642	0.71582	0.61369	0.30736	0.28405	1.3391	1.6606	-0.034537	0.1808	-0.097144	0.17262	0.13948	-0.21807	-0.16258	-0.3902	0.756	0.12402	0.72157	0.18342	0.11156	0.097432	0.13064	0.49549	0.51436	0.15524	0.12064	-0.68549	0.64728	0.20187	0.17572	-0.010091	-0.107	-0.049466	-0.13062	-0.11207	0.25032	-0.64241	0.10556	0.18375	0.14712	0.044736	0.40529	-0.1515	-0.12779	-0.17947	0.82795	-0.89733	-0.79273	-0.45108	1.1356	-0.25975	-0.41445	-0.24428	-0.43389	-0.48199	-0.2119	-0.61129	-0.67873	-0.093268	-0.53129	-0.29623	-1.1266	-0.26238	-0.16411	-0.057014	0.12039	0.65908	0.71817	0.36187	0.379	0.43692	0.26702	-0.061355	0.3913	0.023752	0.34377	-0.0055652	-0.023033	-0.6042	-0.15666	-0.97908	-0.44506	-0.90235	-0.63994	0.30812	-0.0085654	0.67266	-0.051538	0.062918	-0.0030347	-0.25507	-0.83175	-0.62918	-0.87249	-0.6539	-0.60833	0.044103	-0.30706	0.080571	0.046806	0.006258	-0.17155	0.36636	-0.21805	-0.44697	-0.34511	-0.12787	-0.38423	-0.14611	-0.41403	-0.053579	0.18814	-0.090814	-0.94208	-0.48414	-0.79268	-0.43225	-0.73193	-0.63022	-0.27343	0.33141	0.025083	-0.11687	-0.168	-0.16197	-0.13082	-0.085622	-0.50119	-0.16793	-0.2037	-0.29565	-0.33105	-0.22105	-0.34477	-0.14727	-0.23957	-0.39015	-0.34962	-0.037068	-0.21667	-0.26416	-0.070779	-0.10251	-0.01241	-0.29222	-0.46298	-0.39022	-0.21592	-0.25142	0.034001	-0.32056	-0.52135	-0.13521	-0.13661	-0.19482	-0.47866	-0.67019	-0.23608	-0.55939	-0.58496	-0.49314	-0.75573	-0.3574	-0.60484	-0.24724	-0.77538	-0.83536	-0.75634	-0.32933	-0.1898	-0.093306	-0.067407	3.698	-0.32171	-0.37266	-0.38078	-0.32887	-0.25329	-0.52608	0.23672	0.20142	0.19868	0.19969	0.22707	0.28167	0.37636	0.15447	0.041451	0.080213	0.067058	0.15428	0.10418	0.0016425	-0.17244	0.099036	0.24769	0.49195	0.42981	0.34144	0.2542	0.15127	0.17012	0.16571	0.069115	-0.0031315	0.11939	-0.58296	0.16014	-0.67564	0.32172	0.10843	0.25418	0.14727	0.31562	0.38278	0.14037	-0.19913	-0.69298	-0.084952	-0.016517	-0.50705	-0.37203	0.40816	0.15691	-0.38709	1.165	0.098093	0.026542	1.0451	-0.30766	-0.098125	0.493	-0.62219	1.0795	0.48771	0.14963	-0.92249	-0.69713	-0.62516	0.36319	0.69229	0.11597	-0.15004	0.062513	0.46306	-0.62575	-1.2264	0.52917	0.48887	0.38165	-0.17832	0.26086	0.11642	-0.42665	0.019464	-0.53156	0.1221	-0.11761	-0.0085691	0.39849	0.38616	0.39011	0.084315	1.0092	-0.25899	0.75127	0.6478	1.1302	0.83471	1.7481	-0.36427	0.9985	1.1871	0.031635	0.76808	1.2192	-1.0427	0.90647	0.74404	0.754	0.70404	0.79451	-0.82332	0.080372	1.3763	1.0163	-0.28553	0.43692	1.3161	0.22611	1.283	-1.0753	1.8369	0.53184	0.96569	-0.34704	0.38269	0.79376	0.73786	0.46113	0.9552	1.1353	1.0629	0.15332	0.53948	-0.42086	0.97957	0.30922	0.18623	-0.28752	0.29927	-0.0783	0.13295	-0.029044	0.030606	0.24374	0.17132	-0.18059	-0.40962	-0.26373	0.24405	-0.14836	0.21787	-0.012147	-0.071344	-0.0052971	-0.16482	0.14058	0.42893	-0.12453	0.58245	0.29718	0.57645	0.11255	-0.15054	0.057157	0.1419	0.0011732	0.12794	0.074613	-0.0097773	0.48694	0.29645	-0.010482	0.48488	-0.028057	0.070813	0.27747	0.20265	-0.1065	-0.23592	0.11244	0.078148	0.062453	0.32126	-0.029119	0.12357	-0.082403	0.17023	0.42644	-0.19944	0.15217	0.12173	-0.17426	0.23335	-0.20009	0.154	0.18653	-0.34626	0.25431	-0.10476	-0.15372	0.11016	-0.24374	0.056652	0.25617	-0.30565	0.12673	-0.12022	0.54673	0.65231	-0.11476	0.21271	0.20014	-0.3578	0.036897	0.11387
Rv1480	-0.119755	-0.0335853	-0.697726	-0.335658	-0.0100217	-0.282776	-0.363633	0.0772584	-0.21682	0.112893	-0.101627	-0.284033	-0.471325	-0.347589	-0.239221	0.0719752	-0.198113	-0.0992783	-1.10942	-0.294683	0.180262	-0.197064	-0.264933	-0.0521085	-0.0917521	-0.24088	0.329516	-0.150648	0.071796	0.119992	0.0280427	-0.195615	0.140764	0.0604309	-0.157067	-0.140817	-0.106876	0.0994493	-0.203558	0.0421102	-0.146779	0.0910519	-0.0736237	-0.0417521	0.0346654	-0.021277	0.198297	0.00392197	0.213333	-0.151046	-0.187744	-0.205179	0.279901	-0.12896	-0.259911	-0.142033	-0.0906297	0.00115261	-0.159543	0.230471	0.0292178	0.201659	0.322541	-0.0703916	-0.0329492	-0.293048	-0.105013	-0.00973503	-0.00652842	-0.130031	-0.137957	0.161365	0.0940531	-0.2534	-0.262018	-0.222281	-0.229968	-0.145993	-0.12453	0.111264	0.358475	0.209144	0.0191035	0.136708	0.542766	0.309165	0.420492	0.435251	0.934956	0.137791	0.158565	0.143579	0.934963	0.219339	-0.0285627	0.0968197	0.0918429	-0.0986001	-0.0196427	0.0433577	0.0581151	0.184002	0.0288521	-0.0123483	0.0797424	-0.0555708	0.0664959	-0.0723179	-0.107087	-0.0417433	-0.107154	-0.0867475	0.130503	-0.0254065	-0.0854549	-0.0322582	-0.108779	-0.0541017	-0.0141127	-0.0429887	-0.24567	-0.178734	-0.0646007	-0.426835	0.261189	-0.136636	0.522234	0.150652	0.346869	0.256263	0.402166	0.18748	-0.201297	0.429546	0.420597	-0.0905493	0.103638	-0.120975	0.115595	0.0351394	-0.0337736	0.028508	0.185459	-0.168528	0.0922577	0.244613	0.0363549	-0.107179	-0.191255	0.319422	0.120016	-0.0333773	-0.0642849	-0.131036	-0.0922373	0.293923	0.261646	0.183179	0.164794	0.0498315	-0.21877	-0.20604	-0.07107	-0.05709	-0.023555	0.016189	0.035938	-0.07185	-0.03444	-0.038375	-0.14555	0.011428	-0.14558	0.23583	0.26567	0.1049	0.22991	0.17465	-0.0024444	-0.36143	-0.076786	0.05137	-0.067949	-0.1092	-0.045515	0.069548	-0.013832	-0.015399	0.12872	0.021766	-0.091523	0.03647	-0.036492	0.39641	0.18668	0.45416	-0.034858	-1.23967	-0.27266	-0.047162	-0.30149	1.9393	0.1228	1.1961	-0.11256	-0.077752	0.11897	-0.11172	-0.44849	0.08465	0.017239	-0.22174	0.0043186	0.39894	0.26387	-0.11602	-0.30507	-0.037169	0.055018	-0.031445	-0.37488	-0.33352	-0.11462	-0.16829	-0.05087	-0.14772	-0.32639	-0.11437	-0.21896	-0.13707	-0.39765	-0.016833	0.12023	-0.0161	-0.44887	-0.48136	-0.53336	0.1003	0.11612	0.024276	-0.68631	0.098464	0.071788	-0.068458	-0.65677	0.11316	-0.10258	0.18326	0.062588	-0.032147	0.091611	-0.029391	-0.23332	0.16236	0.052519	0.081317	-0.086433	-0.074146	0.11242	-0.0047102	-0.018767	-0.17861	-0.08302	0.046269	-0.090206	-0.2403	-0.25374	-0.11577	-0.11859	0.071988	-0.15548	-0.021141	0.086933	-0.081113	-0.11859	-0.40685	0.35535	-0.08396	0.85526	1.1273	0.29492	0.68407	0.72195	0.70951	0.28837	0.00010916	-0.045547	0.024119	0.1989	-0.16099	-0.19296	-0.2813	1.0701	0.10002	0.92808	-0.3285	-0.32569	-0.50964	-0.64096	0.19837	0.046338	-0.46463	-0.25083	-1.4385	0.81692	1.2716	-0.23591	0.37013	-0.73142	-0.35337	0.37458	-0.63921	0.28622	-1.0783	-0.84258	-0.26866	0.24295	-0.39767	0.20319	0.39214	0.14975	-0.18656	0.43722	-0.6935	-0.30758	-0.41069	0.62339	-0.3939	-1.6203	-1.2791	-1.4654	-1.3231	-0.95629	-0.63542	-1.5736	-0.36167	-1.291	-0.34027	-1.1073	-0.65883	-0.49274	0.12812	0.18064	0.25042	-0.052927	-0.061971	-0.11921	0.39403	0.027944	0.57575	0.60992	0.40185	-0.089954	0.019843	-0.19171	-0.32471	0.38876	-0.11818	-0.59399	-0.72124	-0.7657	0.25954	0.44439	0.83071	-0.80933	-0.044117	-0.28053	-0.16387	-0.37837	-0.43687	-1.0826	-0.98685	-1.6369	-0.19592	-0.62426	-0.29977	0.081508	0.50039	0.38145	0.018437	-0.047314	-0.78707	-0.1702	0.72032	-0.096239	-0.93112	-0.13425	-0.69838	0.48328	0.060613	0.075902	-1.6913	-0.67692	-1.3346	-0.84064	-0.42098	0.064016	-0.10115	-0.030494	-0.13082	-0.081227	0.10067	0.083424	-0.013709	0.29192	-0.29304	-0.45349	-0.40699	0.072344	-0.17518	0.14945	0.073	0.10412	0.076645	-0.25182	-0.25442	-0.22861	-0.25653	-0.53427	-0.39009	-0.2785	-0.16949	-0.30129	-0.37551	-0.12885	-0.43873	-0.09299	-0.20456	-0.73809	-0.20745	-0.11939	-0.4281	-0.62637	-0.48232	-0.67181	-0.33644	-0.32332	-0.28274	-0.69491	-0.20361	-0.41649	-0.2757	-0.56867	-0.19246	0.27367	-0.28495	-0.14516	0.11646	0.1007	0.32154	0.030423	0.02711	-0.00089991	0.059842	0.054452	-0.044405	-0.16895	-0.060915	-0.0074433	-0.063055	0.029851	0.0096478	0.066999	-0.11531	0.0012258	-0.13436	-0.085789	0.0076046	0.056277	0.0042535	0.14866	-0.53601	-0.31363	-0.16374	-0.14122	-0.29232	-0.35784	-0.17458	-0.63794	-0.37072	-0.21018	-0.59877	-0.12426	-0.16908	-0.094343	-0.23822	-0.084378	-0.023565	0.20702	0.12104	0.05815	0.022102	0.16301	-0.022275	0.18204	0.084969	-0.059588	-0.13357	0.14389	0.069554	0.083973	-0.14008	0.35305	-0.021753	-0.016191	0.3016	-0.057525	0.32359	-0.24514	-0.12892	0.29576	-0.018226	0.03942	-0.13297	-0.15577	0.02121	0.051987	0.0097281	0.1303	-0.3493	0.015856	0.19595	-0.10443	-0.40042	0.14324	0.46564	-0.07978	0.22271	0.13559	-0.0015108	-0.089498	0.26676	-0.24617	0.0096308	-0.23506	0.066293	0.48735	-0.36827	0.45525	0.029983	0.13382	-0.15728	0.03358	0.25081	-0.040954	0.12331	-0.095125	-0.28265	-0.034578	-0.65001	-0.37728	-0.37651	0.029649	-0.58944	-0.39967	0.38626	-0.17983	-0.12577	0.21796	-0.26298	-0.28079	0.30499	-0.31451	-0.40528	0.10372	0.071646	-0.20042	-0.23871	-0.31232	0.84744	0.40538	-0.034186	-0.34165	-0.050567	0.26369	-0.16525	-0.30133	-0.28992	0.50354	0.059381	-0.28591	0.041348	-0.079497	-0.23485	0.025932	0.26989	-0.24603	-0.62408	-0.46977	-0.20426	-0.46817	0.051245	-0.96316	0.13369	-0.27992	-0.22885	-0.13649	0.073087	-0.44311	-0.0050779	-0.021899	-0.53564	-0.12779	-0.48414	-0.431	-0.055875	-0.48393	-0.45289	-0.92176	0.21969	0.034324	0.057384	-0.081885	0.031741	0.084915	0.065117	-0.12036	0.060305	0.1218	-0.029849	-0.0046471	-0.062395	0.23993	-0.0083154	0.37529	0.19416	0.063313	-0.32404	0.090984	-0.090721	-0.028244	-0.23883	0.17464	0.02528	-0.13716	0.27608	-0.34364	0.20152	-0.01944	-0.17387	-0.1814	0.16895	-0.78752	-0.12318	-0.04945	-0.12616	-0.24821	0.072798	-0.098792	-0.11832	-0.53698	-0.15214	-0.076061	-0.28421	0.014463	0.020055	-0.11526	-0.41514	-0.49425	-0.19665	-0.46558	-0.43952	-0.05564	-0.12124
Rv1481	-0.0850478	-0.0833757	-0.523143	-0.694834	-0.268592	-0.040211	-0.150872	0.00436307	-0.584904	-0.289624	-0.130228	-0.260049	-0.0426615	-0.210768	-0.156756	-1.28438	-0.193452	-0.152376	-0.204808	-0.248778	0.152046	-0.61329	-0.0323951	-0.138847	-0.074048	-0.282544	-0.205679	0.18061	0.0655631	-0.0599834	0.376115	0.445266	0.350893	-0.270301	0.120666	-0.112997	-0.291061	0.0367902	0.247992	-0.030841	-0.25538	0.0807574	-0.000593332	-0.0232169	-0.00715465	0.155531	0.387594	-0.00124779	-0.0818239	-0.154373	-0.508623	-0.363783	-0.0206108	-0.147454	0.240597	-0.098548	-0.0363674	-0.120266	-0.183906	0.193775	0.337351	-0.00594636	0.303773	0.0368143	0.336133	0.181866	0.0675823	0.580012	0.1359	0.106405	0.312538	-0.0189797	0.215096	0.349714	0.272861	-0.373558	0.098417	-0.0627665	-0.0319269	-0.0495648	-0.138037	0.0577035	-0.0145577	0.242263	0.556702	0.422262	0.588837	0.93175	1.20208	0.538124	0.116206	0.2429	0.64469	0.00993663	0.149382	0.10917	-0.0248078	-0.042972	-0.00214657	-0.0668808	0.0398966	-0.225806	-0.0325512	-0.0411495	0.0515149	0.135584	0.0871296	0.259966	0.208985	0.078245	0.0114863	0.0201115	0.170461	0.171962	0.136046	0.0464952	0.170618	0.110948	0.241395	-0.253272	-0.175909	-0.300843	-0.0844507	-0.132391	0.0474212	-0.074194	0.101928	0.0791728	0.0641215	0.223606	0.113591	-0.0349629	0.150331	0.357296	0.228225	-0.258056	0.148751	-0.306041	0.347295	-0.298547	-0.116808	-0.110606	0.0068161	-0.340697	0.162615	-0.0329553	0.023773	-0.244678	0.038757	0.000313995	-0.0683522	0.323563	0.182871	0.20362	0.386362	0.488041	0.153705	0.102831	0.159736	0.129368	-0.028787	-0.16492	0.02271	0.011558	-0.041736	0.15132	0.38015	-0.13134	0.092374	0.1403	0.0441	-0.19974	-0.16435	0.074503	-0.013494	0.13279	0.14049	-0.096417	0.088568	-0.21712	-0.022763	0.017467	-0.061486	0.15926	-0.12239	-0.44639	0.087979	0.066725	0.46748	0.093647	-0.1057	0.28795	-0.15738	0.15324	0.43511	0.80413	0.0986228	-1.82947	0.63969	2.1205	0.49113	0.069114	0.13611	1.0464	1.0458	-0.15615	-0.1973	0.24981	0.04379	-0.11481	0.36593	-0.052709	0.11719	-1.0189	0.28758	0.060756	-0.1966	0.071197	0.092903	0.07821	-0.30265	-0.35888	-0.26266	0.010827	0.024436	-0.25897	-0.1869	0.006853	-0.17094	0.039398	-0.3113	0.64621	0.92407	0.64565	-0.58549	-0.52489	-0.57353	0.054314	-0.25698	-0.41691	-0.51851	0.16824	-0.36753	0.24973	-0.47645	0.12282	-0.20288	0.69471	0.0042603	-0.030058	-0.13804	-0.33749	-0.30585	-0.061623	-0.0072023	-0.020493	-0.42766	-0.22545	0.27685	0.070945	0.10066	-0.30603	-0.36275	-0.31505	-0.31582	-0.38221	-0.43662	-0.1838	0.03051	-0.10003	0.13974	0.10897	0.025597	0.0096864	0.03051	-0.84886	0.23134	0.036663	0.70798	0.65917	0.58252	0.2814	1.3954	1.3195	0.19255	0.33333	-0.039306	0.095058	0.09266	0.20805	-0.22677	-0.32312	1.1052	0.13373	1.0447	-0.039943	0.2243	-0.13358	-0.0083207	0.1455	0.3505	-0.62621	-0.026122	-0.82591	0.92755	0.87517	0.17319	0.42393	-0.081229	-0.15933	0.39246	0.021671	0.41453	-1.0129	-0.55121	0.3541	0.43625	-0.049484	0.58233	0.335	0.26277	-0.3246	0.33333	-0.81961	-0.78192	-0.30376	0.573	-0.20665	-0.52788	-0.23069	-0.32711	-0.18906	-0.29055	-0.13767	0.043718	0.15173	-0.4623	-0.19125	-0.27904	-0.42733	-0.54269	0.10497	0.20266	-0.11904	0.12113	0.18925	0.22149	0.18557	-0.017014	0.89102	0.13028	0.51433	0.29961	0.4339	0.5897	-0.256	-0.041429	-0.35427	-0.40865	-0.47884	-0.18963	-0.084061	0.14481	0.30352	-0.43604	-0.42112	-0.065062	-0.22657	-1.0382	-1.0085	-0.91346	-0.76015	-0.85693	0.13161	-0.065501	0.045294	0.4078	0.35228	-0.0068952	0.6859	-0.062305	-0.57312	-0.039049	0.12978	-0.017442	-0.018363	-0.060231	-0.3638	0.080053	0.15265	-1.1659	-0.36987	-0.11093	0.2356	-0.79133	-0.58902	-0.26451	-0.26115	0.065741	-0.20144	-0.18505	-0.17712	-0.088813	0.076625	-0.49129	-0.12545	-0.22773	-0.12095	-0.40634	-0.074613	0.62578	-0.10571	-0.15942	-0.20853	-0.2067	0.097357	0.067061	0.010531	0.0091338	0.0069597	0.090225	-0.26341	-0.31071	-0.24988	-0.16404	-0.23458	0.020763	-0.24581	-0.81	-0.27926	-0.020343	-0.18052	-0.29526	-0.48003	-0.37503	-0.27836	-0.42931	-0.56388	-0.82107	-0.23391	-0.39478	-0.31061	-0.60542	-0.42741	-0.59557	-0.35045	-0.22677	0.011949	0.096605	-0.069126	-0.21431	-0.076951	-0.081816	-0.11459	-0.058383	-0.11973	0.19092	-0.00036682	0.019807	-0.012558	0.025204	0.2258	0.013444	-0.11716	-0.071111	0.16187	0.076752	0.02576	0.0060276	0.19608	-0.45431	-0.27371	0.12905	0.43598	0.28855	0.3361	-0.25752	-0.46663	-0.88503	-0.42937	-0.37793	-0.68232	-0.10742	0.13476	0.045021	0.24668	0.18653	0.039886	0.25268	0.10114	-0.38146	0.17391	-0.25806	-0.19082	-0.50615	-0.16312	-0.27298	-0.15905	0.054666	0.049691	-0.13467	0.57666	0.032838	-0.24872	0.22091	0.56625	0.073511	-0.063753	0.13242	-0.083518	-0.37692	-0.37952	-0.38243	0.69871	0.23881	-0.28852	0.15084	0.45144	-1.6231	-0.50603	-0.32033	-0.9408	0.22855	-0.98611	-0.16146	-0.74361	-0.30744	0.13674	-0.41093	-0.23715	-0.55342	0.0063443	0.79549	-0.36942	-0.23082	-0.69097	-0.11544	-1.2904	-1.2711	-0.17697	-0.97566	-1.2502	-1.3664	-0.81671	-1.0387	-0.98083	-1.1701	-2.2064	-1.4477	-0.63208	-1.1373	-1.2346	-0.83688	-1.1891	-0.57731	-1.5732	-0.31229	-0.3151	-0.53108	-1.1443	-1.314	-2.1811	-0.99092	-1.6896	-0.82047	-1.6704	-1.2314	-0.6293	-1.3646	-1.2505	-1.1247	0.063686	-2.1499	-0.65631	-0.61114	-1.2551	-0.87014	-1.3677	-1.8566	-0.57933	-1.5077	-0.51397	-0.86168	-0.97611	-0.11787	0.077956	-0.4141	-0.2514	-0.50255	0.15678	-0.46626	0.010263	-0.80034	-0.53494	-0.20654	-0.65202	-0.13728	0.023463	-0.30153	0.04528	-0.072261	-0.17872	0.15313	-0.32205	-0.24952	0.024746	-0.55476	-0.6775	-0.39571	-0.060894	-0.067751	0.22715	-0.081068	-0.73857	-0.56075	-0.41961	-0.6261	-0.040955	-0.3411	-0.9675	0.28252	-0.36856	-0.040072	-0.38815	-0.31267	-0.08207	-0.69551	0.31569	0.49034	0.41023	-0.28733	0.058088	-0.11522	-0.40197	-0.011649	-0.086084	-0.91205	-0.27173	-0.90692	0.4706	-0.066527	0.2778	-0.5103	0.041949	-0.023316	-0.045139	-0.68546	0.13388	-0.15367	-0.071209	-0.72976	0.07514	0.0040387	-0.41759	-0.37278	-0.020086	-0.0091119	-0.29004	-0.33171	-0.32224	-0.55691	-0.24608	-0.13056	-0.027047
Rv1482c	-0.264685	0.0411683	-0.427534	-0.204588	-0.251692	-0.180132	-0.217621	-0.0087484	-0.11362	-0.283717	-0.240378	-0.113124	-0.152931	-0.176819	-0.142845	-1.80159	-0.376125	0.0120958	-0.338227	-0.370334	0.0530343	-0.699472	-0.683439	-0.174014	-0.41378	-0.191539	-0.163826	-0.136659	0.0331351	-0.565062	0.0283712	-0.151271	-0.26627	-0.0609974	-0.0619525	-0.26177	-0.00140003	0.159905	0.120067	-0.0792351	-0.351094	-0.180262	-0.0296627	-0.0987237	-0.245752	0.00281423	0.0873065	-0.182076	-0.162737	-0.171557	-0.627518	-0.324503	-0.268074	-0.134513	0.331433	0.0969065	-0.0290912	-0.646632	-0.703743	-0.341085	-0.636097	-0.292664	-0.110073	-0.106245	0.102897	-0.0308437	0.132783	-0.198879	0.273143	-0.0187721	-0.276087	0.246756	0.0248004	-0.189849	-0.0156913	0.0271611	0.0142532	0.151349	0.000800932	-0.0531564	0.024478	0.373872	-0.240071	-0.152623	-0.0973749	0.0199473	0.240324	-0.366676	-0.434345	-0.104943	0.152225	0.162955	-0.13114	0.127645	0.000225211	-0.0956997	0.0308053	-0.0152629	-0.105417	-0.0595788	-0.239324	0.0646565	-0.289254	-0.276459	-0.224428	-0.0656012	-0.200955	0.0026323	-0.0601605	-0.061071	0.066504	0.0227849	-0.0444827	0.0342722	0.0281864	0.00217345	-0.0547902	-0.0855978	-0.351076	0.392111	0.446474	0.559596	0.0454037	0.012131	0.0647532	0.134368	0.14071	-0.166641	0.293982	0.146269	0.0856002	1.03729	-0.0641843	0.130589	0.165445	-0.170792	0.0103675	0.202456	0.103416	-0.164995	-0.0109554	0.195312	0.210296	-0.0675679	-0.278931	-0.151234	-0.158382	-0.244493	0.200624	-0.187833	-0.343837	0.0624762	-0.0828189	0.170388	0.0897022	-0.0949236	-0.262713	-0.184687	-0.114107	0.174514	-0.13303	0.011817	-0.064527	-0.0061175	-0.13058	0.067779	-0.17671	-0.021371	-0.12917	-0.28713	-0.033445	-0.016861	-0.45589	0.0016363	0.0079132	-0.098647	-0.13672	0.15378	0.081072	-0.33763	0.12624	0.048438	-0.2219	-0.10261	0.029681	-0.24413	0.12966	0.0040578	-0.032434	0.027437	-0.11088	-0.099587	-0.061904	-0.072892	-0.1497	-0.057716	-0.0315757	0.808753	-0.42517	-0.16482	-0.36427	-0.17018	0.12086	-0.60553	-0.2995	-0.43032	-0.52194	0.15525	-0.18288	-0.29029	-0.24996	-0.30934	0.054567	-0.25143	-0.11803	0.1193	-0.14198	-0.43487	-0.067129	-0.019704	-0.14264	-0.018929	-0.12377	0.10328	-0.045579	-0.49	-0.048863	0.0069454	-0.036063	-0.23761	-0.020177	-0.034653	0.042205	-0.034389	0.21539	0.050384	0.33686	-0.034402	0.0075888	-0.23036	-0.077032	-0.061906	-0.16119	-0.12067	-0.09109	-0.48478	-0.072543	-0.31513	-0.015123	0.093018	0.084224	0.1123	0.095613	-0.19755	-0.16824	-0.11826	-0.20849	0.81251	0.48093	0.15092	0.35656	0.050613	-0.23427	0.036749	-0.52276	-0.074959	-0.11801	0.16335	-0.048976	0.19503	-0.53527	-0.66617	0.014113	0.031224	-0.048976	-0.24613	-0.18364	0.10921	-0.38135	-0.61986	-0.15488	-0.32675	-0.496	-0.17078	-0.17795	0.076338	-0.076471	0.044817	-0.05291	-0.13823	-0.21821	0.11477	-0.56601	-0.2249	-0.9793	-0.37843	-0.023085	-0.031915	0.19625	0.20502	0.53241	0.79622	-0.16065	0.67137	-1.1198	-0.53973	0.16708	0.096196	0.015328	0.46393	0.57117	-0.45228	0.15872	1.0903	1.1162	-0.42433	0.14125	-0.65895	-0.075395	0.27187	0.23253	0.14852	-0.47782	0.36312	0.26458	0.19072	-0.30653	0.1729	0.15812	-0.03131	0.081602	-0.46084	0.01322	0.16525	-0.23026	-0.14093	-0.090269	-0.42053	-0.18341	-0.29524	-0.0075404	-0.13972	0.20258	0.056676	0.22573	-0.30623	-0.12924	0.011601	0.29357	0.2172	0.7363	0.2865	-0.15477	0.24502	-0.29833	0.28023	0.044746	0.073903	-0.18665	0.36032	-0.30798	0.11203	-0.09068	0.24925	-0.22928	0.064164	-0.22704	0.3033	-0.10262	-0.013741	0.32185	-0.077978	-0.56981	-1.0305	-0.31546	-0.50624	-0.13342	0.76433	0.25113	-0.80552	-0.79109	-0.21106	0.68708	0.80188	-0.38804	-0.23455	-0.37254	-0.30407	0.34484	0.39882	0.74089	-0.51883	-0.41291	-0.57621	0.36593	0.020952	0.086461	-0.38741	0.041049	-0.014606	0.10565	0.7305	-0.34254	-0.047185	0.69344	0.50337	0.76128	0.41812	0.65561	-0.076109	0.047896	0.18199	-0.37036	-0.59143	-0.58591	0.7768	0.67237	0.98069	0.79505	0.49612	0.56911	-0.03836	0.38735	-0.07249	-0.69732	-0.91943	-1.2065	-0.84973	-0.55152	-1.2022	-1.1152	-1.2527	-2.0004	-1.665	-1.3949	-0.56671	-0.60478	-1.5429	-2.2062	-0.81622	-1.7647	-0.82553	-2.4464	-1.8423	-0.9857	-1.3921	-0.19071	-0.56217	-0.59693	0.032734	-0.12083	-0.11399	-0.0021402	-0.10205	0.015782	-0.10779	0.13121	-0.062533	0.086742	-0.045745	0.38197	0.11595	0.013163	-0.37461	0.05029	0.11349	0.1533	0.16689	0.18457	-0.16911	0.037863	0.032186	0.043388	0.11596	0.23428	-0.058149	0.18774	0.059523	0.10949	0.060809	0.14178	0.093735	0.16173	0.1207	-0.054878	0.032985	0.028555	-0.12142	0.018843	0.28907	-0.11399	-0.053577	0.072425	-0.032992	0.089414	-0.035484	0.063713	0.03075	0.40569	0.055858	0.042276	-0.0014494	0.30458	0.19735	-0.60254	0.10587	-0.10009	0.20621	-0.053233	-0.65784	-0.16923	-0.24914	-0.43642	0.14502	-0.18938	0.078641	-0.15873	-0.019407	0.29419	-0.052596	0.082005	0.6558	-0.50111	0.023432	-0.12215	0.43005	-0.38167	0.12129	-0.2484	0.35596	-0.30462	0.11453	-0.058455	-0.096996	-0.30343	-0.037854	0.23447	-0.046844	0.36599	0.090997	0.56932	-0.11569	0.27777	0.25667	0.33847	-0.25889	1.1703	0.23336	1.5198	0.32399	0.78893	0.22827	1.0491	-0.068138	0.46863	0.63269	1.1946	0.21645	-0.070052	0.15861	0.12645	0.45778	0.92457	0.16028	0.20466	-0.12752	-0.14422	0.319	-0.0030443	-0.019949	1.0375	-0.0049532	0.029497	0.43443	0.1172	0.12045	0.068298	0.17058	1.0826	0.7148	0.40177	0.46834	0.44808	0.13981	0.11748	0.25579	0.23805	0.26081	0.053592	-0.16022	-0.052207	-0.033333	0.033824	0.39088	0.18981	0.44285	-0.096865	0.10656	-0.078601	0.032856	-0.15228	-0.045872	-0.0702	0.37005	0.16206	0.19129	0.10955	0.055779	-0.016567	0.29752	0.1048	0.18273	-0.20134	0.27791	0.10599	0.41279	0.21963	-0.070979	0.41488	0.044242	0.23081	0.57698	0.20332	0.12629	0.1644	0.13832	0.094618	-0.21267	-0.26316	0.21716	0.080002	-0.27494	0.1341	0.17295	-0.042649	0.078735	-0.059431	0.13708	0.29104	0.061422	0.10537	-0.062267	0.20877	-0.06834	-0.19831	-0.020864	0.3229	0.0036133	0.17307	-0.02856	0.12231	-0.15508	0.15724	-0.12422	-0.28013	0.10428	0.13988	0.12453	1.0789	0.21341	0.29188	0.23555	-0.010406	-0.095143
Rv1483	-0.269363	-0.148382	-0.400874	-0.198576	-0.213411	-0.434354	-0.278441	-0.232353	-0.180744	0.52269	0.231515	-0.471427	0.107387	-0.208178	-0.210698	0.0540654	-0.086069	0.181665	-1.22262	0.12043	0.137896	0.01116	-0.468863	0.366471	-0.267103	0.0414428	-0.0526256	-0.243242	-0.203026	0.0810586	-0.232201	-0.199392	-0.58904	-0.186504	-0.0770949	-0.249701	-0.311372	-0.115314	-0.0120001	-0.0687511	-0.402089	-0.150772	-0.166103	-0.0166476	-0.461488	-0.13848	-0.0504139	-0.320748	-0.0379874	-0.349878	-0.437423	-0.304235	-0.15046	-0.163108	-0.22646	-0.541166	-0.0379817	0.284298	0.509363	0.38038	0.439716	0.404385	0.326945	0.00475699	-0.043202	-0.127787	-0.403454	0.189323	-0.200462	0.00620254	-0.129742	-0.273354	0.307134	0.0957601	0.134936	0.20041	-0.221531	-0.0380099	-0.156811	-0.170525	-0.14304	-0.177651	-0.170412	0.221809	0.57548	0.417038	0.073895	-0.160359	-0.0608847	0.255006	-0.315904	-0.169489	0.12642	0.211544	0.380707	-0.0232024	-0.0285731	0.203007	0.167002	0.611678	0.00899158	-0.0626203	-0.0116229	0.356722	0.0733731	0.133117	0.0433654	0.114241	0.112107	0.0460272	0.14066	0.10904	0.104971	0.0545618	0.125173	0.0727253	0.13895	0.00408429	0.219721	-0.220631	-0.0385352	-0.0565826	0.693697	0.707051	0.0324317	1.06613	0.301812	0.0684582	0.401591	0.168251	0.594945	0.696553	0.161845	0.588385	0.329165	0.395035	0.196337	0.241943	0.454981	0.433098	0.167376	-0.262233	-0.174233	0.319846	-0.026744	-0.0598606	0.253744	0.219798	0.518211	-0.0172602	0.00931865	0.462467	0.0446314	0.416474	0.150366	0.269223	0.470785	0.121993	0.368506	0.311173	-0.0091439	0.23858	0.021827	-0.089362	0.088959	0.14933	0.3472	-0.082726	0.070383	0.31815	0.20346	-0.016214	0.071285	0.10473	-0.1155	0.22835	0.07573	-0.63229	0.023838	-0.89393	0.016278	-0.59395	-0.29474	0.033483	-0.18335	-0.37428	0.18012	-0.19841	0.32046	0.046859	0.33033	0.094169	0.0087693	0.030305	0.7439	0.59247	0.412979	-0.883017	0.37183	1.0837	-0.25029	0.69528	0.04809	0.74811	0.58389	-0.3153	-0.15008	-0.27338	0.0080608	-0.14496	0.099469	-0.40199	-0.0074229	0.021701	0.28555	0.1219	-0.16266	0.01846	-0.022505	-0.028926	-0.11837	0.29829	0.0039489	-0.053014	-0.052069	-0.18294	-0.039287	-0.0084245	0.15742	0.058264	-0.019476	0.27087	0.49282	0.27036	0.17464	0.13167	-0.44851	0.31908	-0.24873	-0.015134	-0.17287	-0.066695	-0.26627	-0.41933	-0.17694	-0.33442	-0.098395	-0.29493	0.030374	0.15089	-0.2273	-0.20921	0.0041142	-0.13506	-0.11949	-0.075676	-0.7317	-0.15756	-0.34779	0.18173	-0.10227	-0.35369	-0.035569	-0.48725	-0.33632	-0.029789	-0.33814	-0.23708	0.5675	0.14915	0.52307	0.47345	0.2664	-0.35426	0.5675	-1.1111	0.40211	0.3333	0.35844	0.59713	0.37015	0.017101	0.94671	0.84053	-0.20113	0.41918	-0.11667	0.24898	-0.11317	-0.080077	-0.20965	0.35157	0.46737	0.27627	0.2497	0.025035	0.32054	0.088694	-0.03902	0.25171	-0.10852	-0.11585	0.052239	-0.15371	0.53713	0.23095	0.10795	0.83328	-0.2028	-0.51183	0.12167	-0.21911	-0.16897	-0.11587	-0.09744	-0.42677	-0.15489	-0.40518	0.11737	0.016968	0.27491	-0.10731	0.26756	-0.39817	-0.44997	-0.13913	0.52263	0.089385	0.69923	0.63576	0.10811	1.0378	0.66305	1.1504	0.13478	1.029	0.075541	1.0742	0.76305	0.078055	0.2302	0.45618	0.66205	0.25273	0.72265	0.16466	-0.11252	0.56962	-0.11031	0.20423	-0.17012	0.40104	0.056384	0.11223	0.03396	-0.24289	-0.45494	-1.0588	-0.45061	-0.695	-0.30479	1.1865	0.78838	-0.047927	1.0258	0.35369	0.21723	-0.0075372	-0.22626	0.44829	-0.36671	0.13591	0.53634	1.3051	0.73402	0.15241	0.35701	0.26809	0.36308	1.2591	0.058787	0.062249	0.11067	0.12726	1.0115	-0.30403	0.12051	0.36046	0.21593	-0.0077086	-0.11822	0.21491	0.65916	1.0842	0.429	0.72191	-0.26779	0.21083	-0.028629	-0.075992	0.073747	0.57368	-0.1746	0.46261	0.94948	0.45928	0.76323	0.48837	0.56962	0.19846	0.092368	0.41643	-0.6713	-0.72843	-0.54466	0.74392	0.33822	0.32266	0.46124	0.33509	0.46124	-0.54995	-0.331	-0.45856	-0.99716	-1.1647	-0.8615	-1.0497	-1.4098	-1.3613	-1.1536	-1.5629	-2.119	-2.0765	-1.7146	-0.67355	-0.79001	-2.3766	-2.8326	-0.81637	-2.3942	-0.82293	-2.9083	-2.4882	-2.5101	-1.858	-0.44529	-0.94525	-0.75408	-0.31687	0.20216	-0.026191	0.15825	0.070122	0.20086	0.27784	0.11248	-0.054132	-0.020673	0.018465	-0.13243	-0.039546	-0.0044522	0.36977	-0.082735	0.17754	0.085507	0.067876	0.18401	-0.016305	0.46242	0.10434	0.23653	0.0038479	-0.0042841	-0.038791	-0.096095	0.088065	-0.076381	0.15848	-0.43582	0.032899	-0.25471	0.076012	0.14164	0.62489	-0.3838	-0.079857	-0.19864	-0.17572	-0.054088	-0.053372	0.10944	-0.012416	0.35939	0.24195	0.35002	-0.032751	-0.58141	-0.090012	-0.14034	0.82602	-0.44798	0.084072	-0.2965	-0.43904	-0.29363	-0.078922	-0.65638	-0.62616	-0.41353	-0.37576	-0.58573	-0.15614	-0.24352	-0.36349	0.43263	-0.22477	-0.91456	-0.21413	-0.35172	1.0406	-0.31161	0.042204	-0.53102	-0.33521	0.75234	0.21352	-0.54061	0.18373	-0.33571	-0.099673	0.93859	-0.29607	-0.17649	0.099586	-0.14828	-0.48708	-0.22663	-0.097253	-0.87545	-0.7846	-0.7099	-1.0241	-0.55553	-0.2533	-0.79639	0.043044	-0.83841	-0.84682	0.10024	-0.89508	-0.72535	-0.8187	-0.47181	-0.022738	-0.93754	-0.62291	-0.425	-0.87839	0.49487	-1.2528	-1.049	-0.23484	-0.60066	-0.41011	-0.82809	-0.66818	-0.60094	-0.7496	-0.91619	-0.60249	-0.21857	-0.22185	-0.79251	-0.063669	-0.48805	-1.0846	-0.84307	-1.0131	-0.76357	-0.53059	-0.23659	-0.53835	-0.57313	-0.39173	-0.19687	-0.49722	-0.15705	0.10599	0.047784	0.14606	-0.41602	-1.1805	-0.12122	-0.70929	0.01899	-0.36203	-0.15229	-0.81719	-0.20887	0.0051486	0.12041	-0.40169	-0.29117	-0.12184	-0.58978	-0.76694	-0.35997	-1.4277	-0.52316	-0.021169	-0.02605	-0.20612	-0.55857	-0.43111	0.11968	-0.016222	-0.12712	-1.2816	-0.1865	-0.1434	-0.19617	0.54221	-0.0096926	-0.13115	-0.3099	-0.44636	0.87165	0.053081	-0.064142	0.052182	0.6216	-0.10641	-0.16056	-1.2138	-0.71881	-0.37357	0.30347	-0.32915	-0.02269	-0.34353	0.050304	-0.075558	-0.1196	-0.11739	-0.087084	-0.0022981	-0.43236	-0.10385	-0.15532	-0.18552	-0.39438	-0.19272	-0.53537	-0.28474	-0.47126	-0.611	-0.87726	-0.76781	-0.38193	-0.020737	-0.26092	-0.11711
Rv1484	0.222083	0.0249784	0.276479	0.209027	0.186646	0.298645	0.40249	0.127128	0.250666	-0.0597569	0.464893	0.382423	0.365405	0.0772414	0.501581	0.271274	0.0873812	0.210903	0.381175	0.57928	0.123606	0.386431	0.121567	0.193922	0.0285102	0.125653	0.148859	-0.055321	0.115974	0.0805382	-0.0842547	-0.019298	-0.09543	-0.0250389	0.147766	0.45357	-0.00241875	0.254723	0.18246	0.222022	0.150634	0.282944	0.255689	0.0946698	0.318229	0.226127	0.307899	0.0684715	0.428056	0.0847313	0.138485	0.0829535	0.483388	0.0775429	0.735941	0.138387	0.119617	-0.00140963	0.314333	0.36769	0.362791	0.297407	0.186761	0.114178	0.237613	0.166932	0.305256	0.222203	0.192345	0.144333	0.0800827	0.338472	0.249524	0.1579	0.114998	0.145193	0.236656	0.208893	0.0938795	0.136309	0.170675	0.171954	0.04979	0.128907	1.28858	0.523459	0.843952	0.375666	0.435486	0.22905	0.11045	0.0696807	0.682704	0.549454	0.375804	0.254236	0.190921	0.00930312	-0.0278137	0.319913	0.214737	0.390613	0.214234	0.110255	0.357511	0.197113	0.23524	0.15084	0.127548	0.127397	0.18249	0.0474878	0.128363	0.205794	0.0609759	-0.00590928	0.250937	0.268813	0.350455	0.0849693	-0.00662396	0.162604	0.471394	0.399289	0.051883	0.626097	0.0464197	-0.0388676	0.0317582	0.0179085	0.271794	0.278578	0.123896	0.2009	0.160298	0.0934225	0.083427	0.0994414	-0.211305	0.215497	-0.0434752	0.0520252	0.0942412	0.275129	-0.000923604	0.0776158	0.127614	0.136917	0.24781	0.272058	0.0151729	0.173258	0.16431	0.342131	0.475678	0.604888	0.00406578	0.0951259	0.0163691	0.986469	-0.0046979	0.18181	0.0039216	-0.045677	0.097332	-0.015434	-0.17817	0.014592	-0.16868	-0.13606	-0.071964	0.016619	-0.20161	0.13941	-0.027285	0.18531	0.55077	-0.36656	-0.016757	-0.54993	-0.075601	0.013015	-0.18168	0.060738	0.11626	-0.038366	0.072241	-0.059851	0.43482	-0.0037354	0.11677	0.35749	0.055158	0.72784	0.6055	0.081678	0.744144	-1.19475	-0.041767	0.73592	-0.0020466	0.55532	0.57427	1.542	-0.33673	0.25907	0.24062	-0.28398	-0.10681	-0.30762	-0.10043	-0.53103	0.13263	0.031482	0.014318	-0.070699	-0.35955	-0.26375	-0.29641	-0.32745	-0.19007	-0.016246	-0.067249	-0.29723	-0.3798	-0.3692	-0.12364	-0.30243	-0.54461	-0.35395	-0.30504	0.37003	0.93394	0.37041	-0.014882	-0.039444	-0.44551	0.16842	-0.61401	-0.11912	-0.43398	0.25006	0.038368	0.17789	-0.62119	0.031489	0.01983	0.39679	0.022508	0.090271	-0.028187	-0.082335	-0.33589	0.095037	0.03169	0.14981	-0.74076	0.3585	-0.44409	0.023632	-0.24742	-0.039138	-0.014336	-0.34053	-0.091435	0.15776	0.080737	-0.57192	0.3049	0.26373	0.015851	0.22547	0.34674	-0.42965	0.3049	-0.39017	0.71968	0.45478	1.3862	0.94376	0.33948	0.65872	0.85282	1.056	0.38892	0.13955	-0.010311	0.18253	-0.089538	-0.49245	-0.17149	-0.07018	1.0957	0.84875	1.5809	0.16345	0.42342	0.2661	-0.093304	0.67921	0.15274	-1.0141	0.10416	-1.9633	1.4906	1.5231	0.59174	1.1833	0.2161	0.38403	0.47195	0.27677	0.87873	-1.6751	-0.97032	0.42318	-0.13298	0.01503	0.22517	-0.28605	0.26023	0.44088	1.9604	-2.2552	-1.7991	-1.7164	2.3241	-1.6151	0.13395	0.079771	-0.42742	0.35001	-0.32027	0.4112	0.1351	0.32604	-0.97206	0.15665	-0.204	0.10593	0.16942	0.08356	0.35404	-0.013445	-0.20599	-0.31308	0.08631	-0.0010203	0.3259	-0.40295	-0.85003	0.060452	-0.57226	-1.0772	-1.3855	-0.087141	0.27601	-0.2714	-0.37484	-0.66796	-0.82056	0.9024	0.031304	0.56003	0.086361	-0.40523	-0.92017	0.95379	0.31605	0.94195	-0.26257	-0.023795	0.01536	0.36424	-0.39172	-0.70849	-0.20953	0.83658	0.64717	-0.37868	-0.44075	-0.35777	0.33228	0.75732	0.53521	-1.1576	-0.062093	-0.30426	0.85825	0.53018	0.43402	-0.55564	0.066332	-0.72376	0.59368	0.77195	0.053134	-0.21583	-0.079722	0.14711	0.16978	0.2639	-0.11028	0.017798	0.3911	0.18935	0.40326	0.24036	0.92125	0.74149	0.40276	0.40754	0.198	0.064586	-0.12574	0.3291	0.3858	0.35979	0.38174	0.078712	0.13398	-0.06217	0.35552	-0.09375	-0.25857	-0.24911	-0.48957	-0.35546	-0.51923	-0.62874	-0.41754	-0.82164	-0.16406	-0.50353	0.16324	0.061857	-0.1175	-0.19454	-0.84264	-0.089219	-0.21108	-0.25456	-0.25007	0.083175	0.69425	0.1357	0.3414	0.047957	0.18011	0.12543	0.44911	0.19498	0.32602	0.31979	0.44468	-0.90418	0.033262	0.079409	-0.051483	0.13935	-0.015581	-0.14001	0.066634	-0.19996	0.0099384	0.026982	-0.18486	0.021708	0.26374	0.13101	0.3218	-0.43497	-0.067981	0.035001	-0.0030928	-0.1042	-0.53813	-0.060435	-0.15648	-0.15356	-0.71937	-0.33213	-0.76464	0.46054	0.10344	0.68632	-0.34786	-0.2641	-0.37924	-0.36264	-0.43413	-0.34834	0.10254	0.037795	0.65166	0.14584	0.10923	0.038494	-0.52788	0.043321	0.10486	0.1273	-0.15006	-0.39081	-0.53694	-0.1201	-0.59125	-0.28047	-0.59538	-0.95642	-0.26703	-0.39094	-0.75506	-0.84058	-0.53529	-0.63117	0.16304	-0.14174	-0.045315	-0.75755	-0.36541	0.60503	-1.0442	-1.1588	-0.31158	-0.4789	0.26821	-0.47169	-0.32531	-0.17589	-0.45429	-0.4702	0.032814	-0.4064	-1.0316	-0.29929	-0.3486	-0.59259	0.43908	0.049245	0.72221	-0.87724	-0.18611	0.12209	0.54412	0.19145	0.49141	-0.15876	0.59809	0.19463	-0.10751	0.42707	0.54891	-1.25	0.60138	0.38282	-0.070098	0.29473	0.11735	-0.73669	-0.097995	0.27013	-0.30265	-0.33853	-0.3704	0.8944	0.13905	-0.29916	-0.72427	-0.18819	-0.028847	0.23918	-0.20987	0.25876	0.039908	0.093371	-0.057491	-0.31035	0.52459	0.90332	0.13745	-0.030087	-0.69536	0.83646	-0.71054	-0.55265	-0.43621	-0.64632	-0.10298	-0.67831	-0.18478	-0.047551	-0.92111	-0.36576	-0.32548	-0.83084	-0.30287	-0.6026	-0.2279	-0.64192	-0.30161	-0.22767	-0.47103	-0.64718	-0.83045	-0.95811	-0.67377	-0.49754	-0.53172	-0.80238	-0.63382	-0.11826	0.2679	0.15264	-0.69175	0.03242	0.2163	-0.22171	-0.21513	-0.88101	-0.2637	-0.25564	-0.14849	-0.39116	-0.28557	0.067044	0.041042	-0.26301	-0.69018	-0.23826	-0.053432	-0.17051	0.28917	-0.30566	-0.012803	-1.0342	-0.34385	-0.99451	-0.26371	-0.37999	-0.19635	-0.3056	-0.13506	-0.30741	-0.14121	-0.15342	-0.32973	-0.003825	-0.57871	-0.23083	-0.34696	-0.49189	-0.75945	-0.37711	-0.41207	-0.44489	-0.96364	-0.46449	-1.1975	-0.98573	-1.5102	-0.1751	-0.37194	-0.22311
Rv1485	0.0062324	-0.0569163	-0.209526	-0.306291	0.226929	-0.113892	-0.315095	0.0476415	-0.0594479	-0.0984402	-0.0230073	-0.126763	-0.220181	-0.109208	-0.166992	0.178269	-0.183286	-0.0327949	-0.106857	-0.157493	-0.135302	0.134844	0.0763813	0.0670873	0.0677863	-0.00110166	0.118999	0.0981106	0.0473787	0.134191	0.065407	0.351931	0.212891	-0.0157218	0.0341109	0.132117	-0.367625	0.0188289	-0.0616928	-0.21999	0.309538	-0.0144502	0.04438	0.012066	0.0600584	0.00301384	0.27072	-0.0231272	-0.00778075	0.207682	0.266861	0.00694377	0.00174262	0.174272	0.980176	-0.447117	-0.110064	-0.299876	-0.126761	-0.153691	0.347653	0.372652	0.336427	-0.11384	-0.269399	-0.328556	-0.420965	0.00707021	-0.226437	-0.17125	-0.201784	-0.226968	-0.0281463	-0.11319	-0.0669389	-0.00662511	-0.223335	-0.194573	-0.225652	-0.0351134	0.0561417	-0.741569	-0.0411411	0.0449088	0.129775	0.065006	-0.184238	-0.561765	-0.625666	0.201923	-0.167823	-0.163396	-0.0199046	0.069504	0.325474	0.0552175	-0.169902	0.107818	0.0473349	-0.193129	0.0413232	-0.244321	-0.0765178	0.0129023	0.0199951	0.0211137	-0.0068532	0.0158991	-0.0151242	-0.0579153	0.0541863	0.0443822	0.129181	0.147805	0.0037156	0.0722018	0.0269705	-0.100907	-0.0325124	-0.333796	-0.194171	-0.209811	0.263683	0.375362	0.0437876	0.775146	0.155155	-0.110427	-0.0373686	0.0693881	-0.0235475	-0.120218	0.11272	0.218812	0.00816153	-0.161229	0.00873169	0.135094	0.665098	0.1762	-0.0274036	-0.209399	0.0825827	-0.0211737	-0.0767521	-0.139499	-0.235011	-0.133119	-0.077264	-0.28469	-0.130236	0.228558	0.026806	0.0710626	-0.114973	0.217715	0.00734648	-0.0472585	0.0916041	0.095184	-0.10044	-0.029795	-0.040815	-0.057681	-0.078323	0.043925	0.32537	-0.099109	0.02283	-0.16828	-0.040439	-0.19805	-0.12715	0.043177	-0.081824	0.039237	-0.052872	-0.48387	-0.025377	-0.46055	-0.19775	-0.26023	-0.26745	-0.37339	-0.12449	-0.39754	-0.088821	-0.13996	0.16157	-0.13011	-0.10798	-0.039922	-0.37273	-0.13408	0.36156	0.52567	0.398535	-0.697585	0.60223	0.35697	0.25628	0.13579	0.12512	0.37232	0.42633	-0.0056079	0.21892	-0.035065	0.20419	-0.25094	0.10251	-0.022549	-0.099489	-1.1987	0.36287	0.23371	0.27576	-0.21419	0.011282	-0.17591	-0.17263	0.34407	-0.17551	-0.22913	-0.14943	-0.19192	-0.15773	-0.15053	-0.1758	-0.18964	-0.12787	-0.066804	0.01118	-0.067994	-0.64195	-0.48688	-0.52538	0.17591	0.08896	-0.03874	-0.049029	-0.012817	0.013947	0.022607	-0.0096064	0.034961	-0.13746	0.033732	-0.060145	0.1438	0.015605	-0.1394	-0.067785	-0.018126	-0.052135	-0.031398	-0.51358	0.026299	-0.0047286	0.26959	-0.023145	-0.25317	-0.50014	-0.68788	-0.38614	-0.42235	-0.59783	-0.52061	0.49532	0.41804	-0.23762	0.39574	0.29488	-0.18997	0.49532	-0.98555	0.42252	0.53723	0.38412	0.049997	0.49317	0.23613	0.7613	0.52214	0.19738	0.043285	0.089896	-0.070456	0.0092299	-0.046165	0.37983	-0.0016351	0.29746	0.63949	0.29708	0.63163	0.60779	-0.0061818	-0.1033	0.56895	0.60961	-0.28603	0.28683	-0.29491	0.44743	0.40908	1.0286	1.394	0.14837	0.53881	0.63156	0.27866	0.75813	-0.23156	0.11898	0.62494	-0.070774	-0.012294	0.18501	-0.29151	0.041724	-0.31608	0.23897	-0.47784	-0.50369	-0.1224	0.30626	-0.0091084	0.032703	-0.33233	0.16351	0.23832	0.28108	0.44688	0.38146	0.63716	-0.1626	0.59213	0.48181	0.013111	-0.11643	-0.047832	0.45381	0.035899	0.049363	0.066049	0.089491	-0.12606	-0.10237	0.86092	0.16062	0.30882	-0.078647	-0.35766	0.056509	-0.051626	-0.15206	-0.22416	-0.27814	-0.19343	-0.04286	1.1204	0.35221	0.35709	0.55426	-0.27093	0.052474	-0.0084644	-0.3476	0.31031	-0.42463	-0.099798	0.10188	0.89676	0.14321	-0.080612	0.17731	0.41246	0.51916	1.0079	0.24714	-0.05883	0.26167	0.25155	0.94916	-0.24544	-0.0425	-0.026263	0.28289	-0.0063208	-0.55711	-0.060134	0.32968	0.37463	0.4197	0.52382	-0.098594	0.17346	0.091546	-0.058783	-0.058802	0.14597	-0.17198	-0.028073	0.26232	0.021567	0.099355	0.12397	0.81442	0.29827	0.44268	0.75701	-0.021944	0.019469	0.074351	0.47733	0.088579	0.0050013	0.23871	0.15912	0.29497	0.34565	0.26926	0.33486	0.30616	0.33138	0.20348	0.31499	0.033016	0.45852	0.10483	0.66342	0.33743	0.39692	0.61651	0.20692	0.72202	0.77595	0.60934	0.69636	0.50845	0.66823	0.94648	0.73863	1.7725	3.4436	1.3539	1.96	1.8324	1.1975	0.019171	-0.33683	0.014592	-0.089742	0.011816	0.053607	0.014221	0.10355	0.11224	0.13673	0.03941	-0.00096775	0.061536	0.24624	0.064001	0.18158	0.11161	0.10664	-0.077166	0.025036	0.10436	0.022691	0.19678	0.077607	0.075326	-0.011074	-0.033192	-0.0070081	0.018646	0.29628	0.111	0.074781	0.12573	0.030223	0.23716	0.18198	-0.063927	-0.0064783	-0.10006	-0.12146	-0.095682	-0.079731	0.018106	-0.037113	0.17736	0.07641	0.21481	-0.024672	-0.304	0.20744	-0.032675	0.25604	-0.13631	0.042432	-0.14895	-0.23219	-0.17415	-0.44471	-0.23758	0.0078451	-0.035346	0.035236	-0.31838	-0.36231	-0.03814	-0.19485	0.21553	-0.053818	-0.54084	-0.098968	-0.12977	0.57456	-0.39307	-0.003562	-0.18352	-0.33776	0.29798	-0.27172	-0.29729	0.035557	-0.08534	-0.062438	0.29029	0.013236	0.0045248	0.10881	-0.11406	-0.2312	-0.01623	-0.025915	-0.01081	-0.042345	-0.032252	-0.070162	-0.266	-0.030073	0.03026	0.18384	-0.22377	-0.29972	0.19352	-0.10103	-0.14259	-0.17749	-0.019941	0.16834	-0.27442	-0.27554	-0.058306	-0.11486	0.039149	-0.15426	-0.22626	0.34901	-0.18924	0.018302	-0.15177	-0.42236	0.1225	0.092343	-0.33859	0.0027241	0.15807	0.2563	-0.072801	0.0044233	0.17338	-0.24351	-0.017936	-0.31853	-0.13965	-0.19841	-0.11995	0.047571	-0.50003	-0.43254	0.32514	-0.029701	-0.12979	-0.079332	-0.58158	-0.078225	0.085053	-0.96422	-0.049468	-0.41857	0.11674	-0.17229	-0.52715	-0.41438	-0.098401	-0.52203	-0.0029053	-0.11357	-0.34695	-0.098305	-0.52372	-0.069816	0.069116	-0.51441	-0.23346	0.12953	0.09065	-0.27448	-0.29122	-0.011647	-0.046038	-0.11567	-0.051817	-0.44317	0.018827	-0.2657	-0.0082231	0.25709	-0.22312	0.11688	0.058084	0.32117	0.28415	0.14722	-0.080982	-0.11347	0.245	0.11387	0.056824	-0.49301	-0.013065	-0.13685	0.53123	0.037137	-0.17041	-0.094169	-0.034029	0.062099	-0.044803	-0.2364	0.30422	-0.10406	-0.44989	0.0018602	-0.32929	0.093875	-0.12374	-0.33708	0.054774	-0.10308	-0.24906	0.12126	-0.57504	-0.49096	-0.2739	-0.19257	-0.10262	-0.10667
Rv1486c	-0.138583	0.230628	-0.277503	-0.311543	0.154687	-0.0495681	-0.202139	0.47613	0.613303	-0.499356	-0.085078	-0.42482	-0.00324837	-0.120784	-0.0393687	0.067637	-0.354547	0.0189483	-0.234139	0.177606	0.218262	-0.253324	-0.231904	-0.385491	-0.144209	-0.439678	-0.00177556	-0.058293	-0.235913	0.0276636	-0.156888	-0.0906536	0.168271	-0.252773	-0.114384	0.159496	-0.113068	-0.144294	0.141689	0.00638846	-0.284332	-0.298483	-0.245397	-0.0987237	-0.19067	-0.959404	0.147678	-0.224679	-0.07122	-0.264881	-0.518621	-0.935792	-0.115815	-0.177291	-0.367183	-0.157304	0.0381009	0.198258	-0.0988967	0.198479	-0.0753268	-0.0144787	-0.0322885	-0.0237516	0.0903084	0.0042286	0.0579916	-0.0116697	0.136758	-0.0152424	-0.313104	0.0908021	0.0380277	-0.254153	-0.0340599	0.016915	0.0857608	0.00441313	-0.169654	0.0704286	0.00414905	0.0247283	-0.119639	0.127576	0.321549	0.118681	-1.55701	-0.422659	-0.340925	-0.0310115	0.0346529	-0.15223	-0.731042	0.0196883	0.039971	0.115461	0.114264	-0.189093	-0.208947	0.11515	-0.0692264	-0.144565	-0.0567093	-0.00367436	-0.000800151	0.011633	0.0161083	0.143962	0.0919525	0.0149982	-0.0244301	-0.125626	0.0344298	0.0161939	0.298598	0.0344926	0.187733	0.305725	-0.0570748	0.318115	0.131772	0.019668	0.0325476	-0.0854397	0.231239	0.125138	0.611852	0.146826	0.53689	0.272351	-0.0745422	-0.067093	0.0573954	0.229552	0.453979	0.0122865	0.0748753	0.283007	-0.132803	-0.773501	0.19433	0.366665	0.436734	0.237295	0.128325	0.0379919	0.191137	0.141094	0.392152	-0.249977	-0.0573989	0.270539	0.00114358	0.0806118	0.202153	0.251511	0.223622	0.177906	0.368265	0.16171	-0.035292	0.046862	-0.012355	-0.041209	-0.12061	-0.082463	-0.27252	-0.11237	-0.09943	-0.13264	-0.10697	-0.084058	-0.089643	-0.00032838	-0.085572	0.061076	0.18071	-0.080148	0.011648	-0.29389	-0.11398	-0.069469	-0.25331	-0.018872	-0.050624	-0.19238	-0.01103	0.052259	0.14573	-0.075246	-0.10524	-0.17291	-0.12945	0.05391	0.25681	0.081984	-0.241491	-0.276312	-0.05375	-0.023891	-0.078943	0.30918	0.25122	-0.1301	-0.38429	-0.062424	0.092287	-0.19192	0.13324	-0.30974	-0.1299	-0.43574	-0.072525	-0.27283	-0.40878	0.044841	0.085756	0.020131	0.013414	-0.068489	0.21236	0.19578	-0.044007	0.035432	0.12267	-0.039861	-0.091545	-0.050335	-0.017873	-0.10454	0.26429	0.050575	-0.043404	0.050812	-0.1374	0.43491	0.24374	0.24106	0.036975	0.12149	-0.18168	0.019154	-0.047086	0.15658	-0.56027	-0.090244	0.18782	0.35402	0.161	0.064	0.18798	0.050732	-0.56533	-0.032302	-0.02287	-0.011694	0.56128	1.0335	0.64891	0.32453	0.16387	0.54747	0.13167	0.18416	0.032391	0.15821	0.21676	0.028666	0.026786	0.18698	0.062995	0.32474	0.1043	-0.016691	0.026786	0.079213	0.4673	0.16522	0.22688	0.33769	0.10415	0.20058	0.16787	0.34219	0.4305	0.065169	0.22228	-0.082708	-0.19553	-0.21341	0.53098	0.023026	0.24693	-0.44645	-0.070997	-0.3081	-0.24693	-0.31662	-0.14943	-0.2504	-0.31291	-0.033842	-0.49767	-0.77973	-0.027448	0.72134	-0.077158	-0.29314	-0.19806	0.19112	-0.23283	-0.45439	-0.22824	0.05281	-1.0687	-0.67274	0.13698	-0.22302	-0.030213	-0.25388	-0.27844	-0.29345	-0.19141	0.30646	0.15264	0.1139	-0.10279	0.12884	-0.37882	0.028561	0.0088413	-0.16683	-0.35736	0.18313	0.66473	0.27818	0.26513	0.25771	-0.44028	0.64336	0.61905	0.075104	-0.14766	0.74636	0.63905	0.0035424	0.12204	0.56454	0.35007	1.101	0.84605	0.8377	0.15441	0.4991	-0.13867	0.32292	0.88087	0.48858	-0.27556	-0.43594	-0.85831	1.2708	0.79565	1.3496	0.33814	0.21238	-0.22023	0.96751	0.27405	0.78908	-0.41785	-0.61374	-0.22517	-0.32222	-0.69175	0.25214	-0.30732	0.47269	0.53888	-0.49553	0.60478	0.078179	0.0074922	0.47238	0.55647	-0.8706	0.21358	-0.38427	0.12824	0.21333	0.36396	-0.21701	-0.1946	-0.83092	0.71057	0.66298	0.022312	-0.30081	-0.061686	-0.18711	-0.056296	-0.22745	-0.22779	-0.48331	0.29021	-0.37025	-0.23468	-0.24589	-0.23984	-0.19165	-0.2692	0.20617	-0.25871	0.08262	-0.26145	0.03078	-0.036993	-0.10229	-0.132	0.10474	-0.16868	-0.085807	0.17634	0.20788	-0.025039	0.098541	0.36627	0.055495	0.18734	0.45569	0.17756	0.40187	0.68559	0.57636	0.86358	0.39385	0.43374	0.54664	0.80342	0.53452	0.89981	0.47295	1.0966	1.0984	1.202	2.5839	1.5256	1.049	0.88293	0.47545	-0.11038	-0.13111	-0.10299	0.0068671	-0.014164	-0.12529	0.12543	0.14651	0.2758	0.152	0.058855	0.14418	0.13597	0.039553	0.048973	0.083649	0.13931	0.18457	0.19635	-0.0072475	0.22779	0.097683	0.1704	0.27538	0.16978	0.088281	0.35443	0.12134	0.13034	0.25953	-0.11753	0.076358	-0.073718	0.013187	0.086754	0.008604	0.065429	-0.10625	0.15401	0.016944	-0.066026	0.033331	0.038232	0.088118	0.11569	0.045826	0.19912	0.13564	0.27208	0.4588	0.12784	0.17954	0.34431	0.054321	-0.30471	0.039286	-0.25007	0.33869	-0.088022	-0.74823	-0.2351	-0.37078	-0.4814	-0.43702	-0.1885	0.29648	-0.084584	0.07113	0.037253	-0.60176	-0.74953	0.9253	-0.70531	-0.30384	-0.064818	0.11291	0.038141	0.48854	0.08644	-0.042904	-0.37147	-0.023125	0.11071	-0.18029	-0.75564	-0.14702	-0.17327	-0.36241	0.23114	0.076039	0.22832	-0.74636	0.058775	0.32453	0.51818	-0.073753	0.65015	0.084799	0.60413	0.52033	0.67221	0.4262	0.75447	-0.86065	0.072919	0.72823	0.23949	0.27774	-0.19455	-0.55704	0.39784	0.75095	0.45411	-0.071943	-0.047187	0.37818	0.1283	0.063125	-0.52446	0.00063075	-0.10409	0.24036	-0.22315	-0.19165	0.38551	0.16596	0.02229	-0.075577	0.80957	1.0341	0.12489	-0.0041592	0.18116	0.32323	-0.032823	-0.00084502	-0.47031	-0.31383	-0.67919	-0.35446	0.65395	-0.093102	-0.30985	0.47009	-0.53378	-0.2171	-0.21646	-0.021796	0.39423	0.32737	-0.095098	0.43689	-0.22036	-0.49502	-0.44404	0.007409	-0.44062	-0.12509	-0.28839	0.18298	0.27167	0.16541	-0.15273	0.23295	0.45653	0.33329	0.34885	0.024883	0.88452	0.68581	0.034355	0.75445	0.16152	0.20949	0.45402	0.33429	0.038697	-0.48132	-0.27785	0.02188	0.16348	0.35917	0.52917	0.7211	-0.018698	0.34897	0.36963	0.48078	0.44819	-0.056639	-0.16499	0.11829	-0.45655	0.19177	0.093638	-0.016999	-0.28388	0.067897	0.073127	0.16325	-0.40967	0.010618	0.25216	-0.12185	0.46892	-0.1098	0.45101	0.1533	-0.1832	0.25727	0.069278	-0.082051	0.13373	0.20118
Rv1487	0.26408	0.232599	-0.612452	-0.187737	0.118495	-0.0294549	-0.158175	0.000940094	0.285405	-0.253133	-0.0904453	-0.260505	-0.462738	-0.380162	0.892367	-0.0815855	-0.0325685	-0.10125	0.467172	0.270672	0.431482	-0.120569	-0.163111	-0.189952	-0.241828	-0.00780161	0.046042	0.114611	0.212706	-0.0829824	0.0779032	0.0448693	-0.00440871	-0.0320408	0.432546	0.271456	0.00535024	0.218942	-0.130109	0.145236	0.00564502	0.193894	0.185665	0.0269619	-0.0214251	-0.0879829	0.185485	0.119211	0.323183	-0.179401	-0.182509	0.0634232	0.305252	0.0987118	-0.378403	0.0669227	-0.0225959	-0.00208745	-0.0243644	0.218416	0.228586	0.102609	0.308886	-0.0596804	0.27578	0.204778	0.00345729	0.465904	0.157414	0.0661167	0.13539	0.127762	0.120581	-0.00204399	0.187944	0.0393472	-0.281151	-0.0594053	-0.0943542	0.141932	-0.112277	0.0389598	0.00115347	0.0307115	0.266936	0.205366	0.131667	0.561106	0.448141	0.701534	0.275392	0.278445	0.35433	0.0610368	0.0420037	0.0928	0.0352673	-0.0877501	-0.0349447	-0.00311422	0.0755853	-0.136326	0.108344	-0.00367436	0.133433	0.282805	0.106039	0.260216	0.170153	0.216081	0.0327523	0.0165564	0.128902	0.133024	0.175838	0.0633232	0.1694	0.0918494	0.49721	-0.157222	-0.146509	-0.261506	-0.066115	-0.0193035	0.554727	-0.0829465	0.511699	0.334647	0.387658	0.290833	-0.199293	-0.192783	0.172332	-0.00910368	0.132347	-0.14024	0.00198236	-0.17088	-0.595285	-0.119583	0.0974095	0.122332	0.219921	-0.180927	0.0524445	0.185675	0.118634	-0.0605336	0.31141	0.183828	0.0921174	0.733761	0.276099	0.420728	0.887628	0.612047	0.31063	0.10186	0.553721	0.650105	0.11827	0.47463	0.049958	0.11684	0.47375	0.2637	0.73053	-0.2027	0.35281	0.5461	0.4943	-0.054289	0.015324	0.050868	0.085635	0.32488	0.070309	-0.053234	0.20546	-0.22763	-0.050668	0.11712	0.20868	0.035609	-0.035869	-0.33305	0.059681	0.076787	0.16839	0.071274	-0.30002	-0.044171	-0.083082	-0.019667	0.49797	0.67039	0.115801	0.848682	-0.033966	-0.13717	-0.012942	0.051361	-0.51532	-0.46149	0.16034	-0.18515	-0.17362	-0.039181	0.38114	0.051929	0.13833	0.12875	-0.076335	0.071682	0.71918	0.08697	-0.04152	0.0093262	0.035903	0.00869	0.168	0.040696	0.10137	-0.0078261	0.040238	-0.013205	0.038065	-0.068863	0.14066	-0.035306	0.27529	1.2779	1.3088	1.2778	1.1073	1.3765	0.98317	-0.027985	-0.046176	-0.072305	-0.083264	0.0065591	-0.04469	0.24279	-0.069961	-0.0016951	-0.23464	0.12283	-0.013122	-0.089519	-0.047373	-0.26855	-0.12355	0.028366	0.050059	0.071522	0.5502	-0.084476	0.52796	0.25543	0.040272	0.1541	-0.29805	0.17613	-0.44157	-0.49131	-0.24445	0.097787	-0.36915	-0.18952	-0.2335	-0.35039	-0.055584	0.14752	-0.36915	-0.44942	-0.1876	0.0083613	0.083574	0.24649	0.40805	0.33455	0.89491	0.40574	0.15782	-0.02912	0.019216	-0.18396	0.047622	0.37381	-0.018729	-0.034151	1.4824	0.51214	0.95928	0.58626	1.0322	0.87877	0.52998	0.43042	0.766	-1.0706	0.15694	-0.64136	1.5519	1.8488	1.2172	1.2446	0.39098	0.28624	0.45636	1.0771	0.49369	-1.0015	-1.2924	0.46778	0.20728	0.037809	0.33376	-0.14209	-0.36987	-0.3884	-0.32296	-0.24746	-0.093495	0.57113	0.13804	0.26356	-0.70483	-0.20233	-0.17239	-0.13424	-0.37455	-0.31577	-0.46378	-0.69163	-0.35773	-0.56707	-0.83282	-0.3103	-0.4768	0.05875	0.019747	0.40354	0.44885	0.10324	0.020351	0.11375	0.12547	0.44193	0.18524	0.21558	0.20499	-0.13476	0.18616	0.43247	0.25837	0.13466	0.019184	0.0044504	0.13891	0.25127	-0.39352	0.19652	-0.065369	-0.24043	-0.039889	0.10396	-0.27848	-0.070709	-0.34761	-0.1187	0.021808	-0.013368	-0.50002	-0.33251	-0.10028	-0.16883	-0.35622	-0.075251	-0.051836	-0.38326	-0.42574	0.064572	0.15601	-0.36847	-0.33334	-0.23572	-0.28189	-0.49026	-0.60724	-0.16924	-0.68176	-0.93522	-0.50187	-0.58283	-0.21201	-0.37475	-0.06866	-0.045627	0.070394	0.050298	0.081836	0.45864	-0.028636	0.098193	0.11708	0.15206	-0.040786	-0.15767	-0.44348	-0.096476	-0.5353	-0.44733	-0.36066	0.36968	0.18827	0.04625	0.29749	-0.0084818	0.13701	0.28131	0.056772	0.17519	0.21394	0.25671	0.057062	0.13171	-0.053907	0.018825	0.062873	0.35064	0.0055667	0.33484	0.14368	-0.10309	-0.32777	0.10012	0.13152	-0.14556	0.1472	-0.14034	-0.15332	0.069142	-0.83652	-0.087714	-0.4048	-0.57319	-0.29424	-0.19784	0.04088	0.22227	0.14562	0.13208	-0.052608	0.018846	-0.071932	-0.058304	0.048309	0.034417	-0.039284	0.24452	-0.16499	-0.47751	-0.036344	-0.18048	-0.1018	-0.16721	0.031906	-0.10847	0.1538	0.045345	0.063342	0.20502	0.025965	0.10296	-0.15236	0.028772	-0.14763	-0.25281	-0.22816	-0.19564	-0.14679	-0.26967	0.052716	-0.014132	-0.10693	0.10705	-0.017424	-0.057251	0.1622	-0.0067655	-0.44019	-0.052334	-0.66248	0.051524	-0.34319	0.072767	-0.17197	0.16463	0.15936	0.37499	0.24976	-0.10252	0.61267	0.2734	-0.072761	-0.14444	0.42268	-0.18963	-0.43954	-0.010435	0.18335	0.25348	0.43029	0.41596	0.11148	-0.057586	-0.15668	-0.03673	-0.25958	0.29803	-0.15657	0.26012	0.12324	0.24575	0.26241	0.058521	-0.073653	-0.27006	0.014155	-0.10091	-0.17807	-0.061544	-0.19909	-0.11408	-0.32191	0.31169	0.53492	0.48084	-0.04829	0.31992	0.14961	-0.24489	0.024566	0.3978	0.056032	0.2116	0.074805	-0.099377	0.48768	0.10962	-0.16466	0.72491	0.29154	0.43228	-1.098	-0.1285	0.21687	0.84829	-0.094477	-0.2145	-0.22996	0.37111	-0.0028904	-0.11982	0.32308	0.18346	-0.068642	0.099063	-0.40461	0.2865	0.32002	-0.17121	0.31769	-0.22988	-0.059823	-0.15243	0.28084	-0.010854	-0.24531	-0.034052	0.19847	0.36472	0.2318	0.15128	-0.246	-0.29738	-0.48741	0.13824	0.52292	0.040616	-0.37725	0.055025	-0.39485	-0.28996	-0.045366	0.15251	0.47247	0.53549	0.029007	0.53971	0.10811	-0.33435	-0.11384	0.17677	-0.48973	-0.28411	-0.33314	0.21608	-0.065188	0.084402	0.27302	-0.081878	0.11107	-0.44923	-0.13598	0.13674	0.88896	0.5723	-0.17839	0.29156	0.062852	0.68763	0.47944	-0.43447	-0.36971	0.098156	-0.32206	0.093043	-0.070725	0.17357	-0.16239	0.20299	-0.13077	0.55572	-0.0050057	0.46303	-0.22055	-0.11466	0.23875	0.3457	-0.21257	0.10741	0.18381	0.093256	-0.14533	0.25985	0.080856	0.11461	-0.42387	0.15187	0.13009	-0.02221	0.18197	0.13454	0.29283	-0.03088	-0.006306	-0.0089372	0.211	0.1311	0.16547	0.17386
Rv1488	-0.180329	0.196942	-0.324003	-0.178097	0.173326	-0.0167218	-0.365355	0.0263613	0.288479	0.028242	0.212301	-0.0188079	0.0776184	-0.401336	0.0965469	1.00905	0.0546164	-0.00271224	-1.37418	0.12043	-0.155497	0.0668162	-0.0504125	-0.266929	-0.0531262	-0.536469	0.17213	-0.201209	-0.0169355	0.0448834	-0.24556	-0.286688	-0.278852	0.0610951	-0.239753	-0.0786314	-0.179457	0.0993352	0.112889	-0.0260609	-0.0538039	-0.204303	-0.1652	-0.180665	-0.148945	-0.702182	0.0165159	-0.375875	-0.0123121	-0.215022	-0.211239	-0.369843	0.00780915	-0.0164711	-0.12643	0.0958279	-0.0653471	0.122818	0.0399169	0.173992	-0.114931	0.0992229	0.0943551	0.118407	0.256144	0.0544992	0.187535	0.128926	0.197242	0.220715	-0.0224623	0.266261	0.0650277	0.034961	0.204745	0.0688867	0.462527	0.101343	0.0116456	0.0951824	0.237123	0.131879	-0.00773634	0.0384312	0.350121	0.190134	-0.260358	-0.0293739	-0.239795	0.0622567	0.120326	0.0309276	-0.279683	-0.301975	-0.107205	0.116119	0.064958	-0.0349042	0.00912605	0.146233	0.0350408	-0.310988	-0.00249623	-0.000107017	0.0838383	0.132385	0.052462	0.209228	0.143815	0.168812	0.132642	0.0519421	0.154953	0.238844	0.0225877	0.0786059	0.182136	0.210079	-0.114487	0.282112	0.350685	0.0616712	-0.452864	-0.138538	0.219413	-0.324862	0.412062	-0.0435721	0.00869814	0.0126053	-0.619968	-0.68115	-0.0318312	-0.361328	0.171516	-0.264353	-0.191862	-0.249662	-0.578151	-0.22136	-0.0885782	-0.0368128	0.144276	-0.401397	0.17462	0.127117	-0.091282	-0.237027	-0.13002	-0.0862498	0.0508704	0.0926373	0.124212	0.0674805	0.770629	0.493829	0.112651	0.141737	0.079654	0.187062	0.28393	0.21745	0.23645	0.23766	0.33801	0.13827	0.39028	-0.049831	0.015878	0.21245	0.24279	0.084216	-0.076183	0.1884	-0.0027308	0.29741	0.11775	-0.1923	0.01172	-0.58489	0.028307	0.16802	0.024494	0.32694	-0.045515	0.16382	0.2421	0.087028	0.23453	-0.050157	0.1167	0.29202	0.1646	0.30858	0.019449	0.73659	0.0172152	0.659611	-0.14023	-0.34221	-0.32056	0.0035629	-0.45887	-0.59639	-0.23057	-0.34805	0.32056	-0.27143	-0.052295	0.02737	-0.08765	-0.22681	-0.25827	0.5387	0.36552	-0.015069	-0.29883	0.19622	0.18304	0.1469	-0.098179	-0.29117	-0.044898	0.013232	0.19106	0.18812	-0.18858	0.10323	0.081076	0.10605	-0.22613	0.048137	-0.009452	0.048715	-0.081999	0.093476	-0.014746	0.14761	-0.12477	0.0070396	-0.29358	-0.11333	-0.19633	-0.32071	-0.37576	-0.49216	-0.13549	-0.17507	-0.057993	-0.25458	0.10042	0.025666	-0.31205	0.10104	0.026059	0.0016991	0.26299	0.35769	0.60212	0.054509	0.35219	0.40166	0.28154	0.67471	0.30888	-0.078808	0.16351	0.42995	-0.35285	-0.40715	-0.38928	-0.4079	0.10186	0.61688	-0.35285	0.30643	0.0085808	0.14819	0.2372	0.29055	0.12937	0.24532	0.337	0.42091	-0.15834	-0.057923	0.14146	0.12786	0.17555	-0.14324	0.040584	-0.067545	2.0634	1.1623	1.7374	0.81505	0.87969	1.5379	0.53626	0.73104	0.77783	-1.6224	0.64461	-1.7627	1.4678	2.3142	1.2675	2.0292	0.60613	0.65781	1.7313	1.4484	1.4532	-1.4293	-1.8348	0.92205	-0.25698	-0.16686	-0.15133	0.17129	-0.15769	0.016898	-0.45526	-0.2114	-0.16043	0.65855	0.38823	0.12948	-0.11105	0.30058	0.57535	0.43774	0.099383	0.89029	0.25669	-0.018139	0.18164	0.22284	0.090218	-0.12089	-0.038555	0.091191	0.18088	0.63112	0.57424	0.090593	0.28333	0.39917	0.50474	0.66437	0.65228	0.99089	0.166	0.043869	-0.035455	0.31379	0.94806	0.99076	-0.075843	0.19721	-0.66465	1.1715	0.12731	0.94594	-0.079698	-0.40564	-0.28	0.68902	0.43717	0.70122	-0.072045	-0.144	-0.38967	-0.72015	-0.98203	-0.61634	-0.58841	0.13747	-0.03728	-1.0872	-0.4103	-0.55522	-0.19854	0.44933	-0.013372	-1.3625	-0.20084	-0.52366	0.35841	-0.14829	0.50349	-0.1318	0.21024	-1.147	0.74374	0.88094	-0.017801	0.099046	0.015679	-0.45682	-0.30711	0.062879	-0.14337	-0.1302	0.19475	-0.24895	-0.3797	-0.26005	-0.46555	-0.56379	-0.32897	-0.15975	-0.48608	-0.48133	-0.49524	-0.081398	-0.11143	-0.15692	-0.38845	-0.031993	-0.15949	-0.24046	-0.26827	-0.31834	-0.24449	-0.42269	-0.47051	-0.36307	-0.58386	-0.63492	-0.16925	-0.12218	-0.36206	-0.072223	-0.55566	-0.16741	-0.48924	-0.38846	-0.55205	-0.44092	-0.33548	-0.42297	-0.54385	-0.55813	-0.3443	-0.049857	0.10953	-0.094111	-0.04312	0.033329	0.19408	0.14757	0.020232	0.016345	0.07827	-0.0022407	-0.27181	-0.22258	-0.19701	-0.12004	-0.13702	-0.11415	-0.31176	-0.59905	-0.24949	-0.28605	-0.30225	-0.10418	-0.086554	0.0021997	-0.58997	0.068519	0.06696	0.30064	0.047354	0.10294	-0.03911	-0.10057	-0.16962	-0.022549	-0.27378	0.032074	-0.15422	-0.31077	-0.1738	-0.33255	0.17234	0.076043	0.34359	0.18337	-0.27991	0.028944	-0.20939	-0.039562	-0.27054	-0.033454	-0.036509	0.083422	0.26069	-0.33009	-0.046303	0.56666	0.041277	-0.3749	0.6367	-0.12335	0.085202	-0.049066	0.11239	-0.2955	-0.75664	-0.26552	-0.12553	0.47967	0.17077	0.29012	-0.26917	0.10993	-1.1918	-1.8247	-0.32279	-0.77096	0.44143	-0.81076	-0.56905	-0.21585	-0.70349	0.19938	-0.35101	-0.34236	-0.43601	-0.24207	0.56768	-0.29888	-0.45302	-0.64831	-0.57927	-0.6932	-0.97979	-0.00082714	-1.1854	-0.87647	-1.2807	-0.4829	-0.29575	-1.0429	-0.50691	-1.7946	-1.0842	-0.081703	-0.90063	-0.93617	-0.59419	-1.159	-0.34505	-1.158	-0.088265	-0.37194	-0.66027	-0.83374	-1.2366	-1.7588	-0.11708	-1.591	-0.71163	-1.3133	-1.0452	0.16974	-1.0958	-0.99493	-1.1885	0.36246	-1.8511	-0.35506	-0.69143	-1.1465	-0.5431	-1.1492	-1.5003	-0.50008	-1.2051	-0.26735	-0.59755	-0.58892	0.55639	0.34104	0.030129	0.30817	-0.36803	-0.29662	0.46914	0.041374	0.21303	0.66365	-0.17621	0.17449	-0.1094	0.034548	0.32638	0.28503	-0.13992	0.30863	0.010327	0.12404	-0.076231	0.12277	-0.33899	0.21754	0.45898	0.33683	0.14673	-0.10855	-0.28127	-0.15879	0.70763	-0.4939	-0.017306	0.38102	0.33573	0.49245	-0.021777	0.77118	0.0064607	0.97976	0.2815	-0.49475	-0.72615	-0.094488	-0.037079	-0.089613	-0.12356	1.5629	-0.32206	0.63259	-0.21997	0.45217	1.4566	1.1624	0.18444	0.039906	0.43377	-0.025281	0.12743	-0.067707	-0.16968	0.13943	0.04013	0.11067	0.36029	-0.10451	0.10888	-0.12561	0.041953	0.029148	0.72779	0.45908	0.26098	0.39791	0.19881	0.14351	0.50087	0.42999	0.0064166	-0.006065
Rv1490	-0.0946935	-0.0932755	-0.139819	-0.216385	0.162271	0.126888	0.0316019	-0.0971849	0.131481	-0.049968	-0.0595721	0.152461	-0.295456	0.111636	-0.229318	-0.271759	-0.145837	-0.186706	0.128816	-0.338624	-0.104744	-0.489916	-0.503226	-0.196933	-0.325498	-0.0439541	-0.0976307	-0.0995305	-0.0201359	-0.14804	-0.174827	-0.000552035	-0.489424	0.00412037	0.10814	-0.0507746	-0.13878	0.017955	-0.132014	-0.105761	-0.18626	-0.150772	0.0347009	-0.23383	0.133895	0.00301384	0.0382337	-0.141455	-0.173265	-0.0441756	-0.241747	-0.157002	0.105728	-0.0609799	-0.38303	0.0638034	-0.0506379	0.143962	0.116449	0.108158	0.000138599	0.311057	-0.034168	-0.0805078	-0.130603	0.484616	-0.209875	-3.34587	0.239923	-0.155288	0.0820223	0.598484	-0.218254	-0.458661	-0.226304	-0.209987	-0.268673	-0.307513	-0.300521	0.337082	0.270966	0.277296	0.0664832	-0.214204	0.0281852	-0.0983029	-0.0501722	-0.239157	-0.0814455	-0.129262	-0.016066	0.0461651	-1.04649	-0.691599	0.09442	0.124918	0.594564	0.219215	0.401065	-0.365075	0.561731	-0.0799324	0.669361	-0.209721	0.435251	0.15139	0.369306	0.150743	0.0716444	0.0104421	0.253274	0.11118	0.125044	0.178142	0.184045	0.181777	0.321483	0.0320057	0.0879129	0.146304	0.141188	0.174004	-0.298595	-0.224629	-0.0157076	-0.209511	-0.0697638	0.0192261	-0.0715427	-0.18581	-0.296267	-0.411585	0.173944	-0.117685	0.0096398	0.167421	0.0383082	0.305376	-0.214027	0.221826	0.230053	0.155927	0.00296347	0.134446	0.173535	0.00160258	0.0812921	0.0312555	0.177999	0.100709	0.0442404	0.0862242	0.0910293	0.199186	0.251585	0.00135153	0.0473721	0.126296	0.149329	-0.142619	-0.082607	0.073282	0.12549	0.12724	0.18759	0.32544	-0.033568	0.052208	0.059585	-0.52526	-0.12375	-0.26555	-0.036553	-0.15191	-0.03373	-0.176	0.075099	0.17424	-0.035021	-0.2012	0.07031	-0.15279	-0.12715	-0.039234	-0.262	-0.031759	0.021213	-0.039869	-0.10088	-0.10859	-0.030458	-0.11173	0.084925	-0.14673	0.06857	-0.039045	0.0991861	1.73656	0.083789	-0.2522	0.046537	-0.027903	0.40143	0.156	-0.044706	-0.21802	0.16433	0.22911	0.11359	0.20126	-0.53031	0.34719	-0.15408	-1.3593	0.13478	-0.17535	0.1608	-0.17424	-0.085674	-0.16838	0.026818	-0.22385	-0.053853	-0.13051	-0.033344	-0.042057	-0.039317	-0.22695	0.0064081	0.057124	0.018016	-0.071968	-0.092427	-0.071558	0.25681	-0.053378	0.06026	0.1332	0.16695	-0.02504	0.18425	-0.043527	-0.026311	0.22167	0.28652	0.055302	0.28522	0.13884	-0.0070542	0.11966	0.10794	0.022524	0.11818	-0.3365	0.049702	0.032062	0.25104	0.12356	0.37818	0.1798	0.12179	0.048248	0.55619	0.12927	-0.016921	0.2396	-0.20671	0.4416	0.10032	0.030122	0.12618	0.11725	-0.12714	0.49266	0.10032	0.2187	-0.15649	-0.10203	-1.3719	-0.54195	-0.30353	-0.98663	-1.2943	-0.31016	-0.028323	0.0075839	0.28542	0.018511	-0.23064	-0.24436	0.55528	-0.21937	-0.048894	1.0751	-0.42217	0.76303	1.1211	0.5578	1.4159	0.43673	1.7653	0.57843	0.84926	0.44479	-0.94497	-0.52652	0.85803	0.7735	2.0541	1.5838	1.6613	-0.095385	-0.37538	0.31926	0.18073	-0.21247	0.11934	-0.48672	-0.43983	-0.12502	0.21082	-0.11749	-0.28032	0.65947	0.50426	0.065686	-0.28332	0.22454	1.2728	0.75061	1.5047	-1.3699	0.20599	0.31229	0.21103	0.42029	0.57172	0.52835	-0.27196	-0.17571	0.0462	-0.26681	0.11972	-0.35388	-0.3736	0.097684	0.30534	-0.077423	0.64351	0.31528	0.37552	0.13291	0.13199	0.89135	-0.11199	-0.37742	-0.030176	0.46215	-0.024522	0.45237	0.048763	0.18304	0.24002	0.1141	0.19994	0.042805	0.23577	0.16102	0.30492	0.029715	0.41936	-0.18357	-0.37092	-2.2827	0.2907	-0.6525	-0.24536	-0.2392	0.16896	0.6898	-2.1223	-0.26851	0.3412	0.69326	-1.7874	0.75273	-0.10601	0.21649	0.82123	0.18431	0.67039	-0.303	0.08928	-0.32013	1.0564	0.51852	0.18348	-0.093414	-0.028116	0.40816	0.34469	0.7273	0.5245	0.94449	0.93958	0.46955	0.84688	1.318	1.5407	0.88074	1.4571	1.0543	1.1844	1.0325	1.0432	-0.0059209	0.19172	0.029464	0.085799	0.33481	0.32168	-0.040225	0.0091118	-0.066778	-0.19608	-0.048069	-0.18016	-0.14761	0.26105	-0.076149	-0.19293	-0.04372	0.32951	-0.058492	0.43979	0.30455	0.32458	0.48621	0.58013	0.25372	0.33694	0.23089	0.88384	0.71291	1.315	2.1593	0.75224	1.2378	1.217	0.5305	-0.48625	-0.2565	-0.37305	-0.45153	-0.22066	-0.39449	-0.034356	-0.0078583	-0.029523	0.0038452	-0.058544	-0.041509	0.2549	0.38069	0.38092	0.55431	0.41945	0.18391	-0.025111	-0.082498	-0.07461	-0.20147	-0.007626	-0.045525	-0.27857	-0.14507	-0.234	-0.021113	-0.11257	-0.1987	0.084606	-0.12077	0.026039	0.25588	0.018357	0.057977	0.12264	0.098715	0.4097	0.068953	-0.18473	-0.086955	0.16326	-0.02336	0.42813	0.20842	0.13461	0.25683	0.24874	-0.27388	-0.065143	-0.76023	0.014134	-0.38519	-0.29051	0.030675	-0.0062688	0.14628	-0.34501	-0.10592	0.38012	0.49994	-0.28765	-0.42838	-0.36363	-3.4462	-0.55554	0.15571	-0.29031	-0.17266	0.22064	-0.68043	-0.51176	-0.48316	-0.033574	-0.21592	-0.70313	0.19827	0.54779	0.022393	-0.015753	0.14094	-1.1075	-0.1692	-0.41075	-0.18614	0.1336	0.18862	0.2773	0.077668	0.7086	0.29978	1.1109	0.62228	0.17598	0.17639	0.48366	0.42805	0.70041	0.56458	0.50886	0.52024	0.54823	0.065992	0.20571	0.1576	-0.011023	0.091971	0.19094	0.4685	0.042815	0.94205	0.43065	0.43952	0.24582	0.45772	0.34099	-0.058606	0.25968	0.78454	0.49721	0.33746	0.76922	0.14991	0.52922	0.37728	0.40665	0.83787	0.95391	0.78497	0.57635	0.30775	0.32239	0.54815	-0.21109	-0.16779	-0.19205	0.19101	-0.24342	-0.25351	-0.22691	-0.096789	-0.24207	0.20276	0.038858	0.28167	-0.20471	0.039306	-0.050762	-0.69664	-0.27686	-0.095961	-0.32371	0.13519	0.65984	-0.34801	0.85794	-0.16299	-0.27625	0.14122	-0.22928	-0.13083	0.032472	-0.22952	-0.59311	0.26606	-0.049062	-0.48623	-0.24467	0.13453	-0.070053	-0.55827	0.12629	-0.4797	-0.60727	0.37717	0.053234	0.5661	0.041682	-0.28196	-0.042144	-0.21936	-0.39912	-0.44741	0.1203	-0.046125	-0.41173	-0.34062	-0.18484	-0.083191	0.020107	-0.081776	-0.11117	-0.096365	-0.067436	-0.016946	-0.11112	-0.023692	0.42074	0.031338	0.27635	-0.061309	-0.066646	0.011567	-0.63868	0.082028	0.080469	0.022193	0.28666	-0.28635	0.035356	0.085485	-0.029516	-0.11674
Rv1491c	0.0480668	0.0452523	-0.0587342	0.0969488	-0.0291299	-0.0298765	0.0473603	-0.0655039	-0.138178	-0.096152	-0.48049	0.00147821	-0.300927	0.09228	-0.499751	-0.261398	0.000887455	-0.194942	-0.179497	-0.145181	-0.373376	-0.358448	0.942646	0.112289	-0.316194	-0.457631	-0.170876	-0.102375	-0.0595523	-0.298514	-0.332181	-0.285174	-0.930558	-0.209381	-0.21141	0.012667	-0.231473	-0.254136	-0.109246	-0.0963073	-0.0639787	0.127984	-0.0490193	0.274518	0.0425541	-0.140569	-0.0848489	-0.166063	-0.286183	-0.385732	-0.311319	-0.248155	0.163497	-0.121862	-0.28416	-0.0118593	-0.0344497	-0.323345	-0.405531	-0.192329	-0.195785	-0.141741	-0.393498	-0.232698	-0.0472448	0.0529992	-0.0946233	0.0224459	-0.00911954	0.0808626	-0.165546	-0.0797343	-0.0101645	-0.0513727	-0.070814	-0.0867713	0.0784858	-0.263301	0.10964	-0.166034	-0.106836	-0.22172	-0.00459692	0.075667	0.0537878	-0.0682943	-0.174703	-0.275596	-0.35215	-0.10123	-0.0206196	0.0638889	-0.0104966	0.281617	0.0538874	-0.0889787	-0.0729252	-0.224562	-0.196733	0.10612	-0.0743596	0.147321	-0.00196992	0.277756	-0.124104	-0.0751808	-0.0563329	0.160531	0.166788	-0.0851578	-0.0406922	-0.0456423	-0.0828478	-0.133422	-0.102017	-0.0719979	0.155784	0.0526817	-0.0691097	-0.119058	-0.207832	-0.0974597	0.165441	0.473961	0.352358	0.185381	0.230446	-0.228628	-0.086139	0.0493791	0.763694	0.437358	0.0985233	-0.254868	0.31421	0.193371	0.0799796	-0.0872662	-0.109613	0.195706	0.0217688	-0.0902274	-0.0113035	-0.0304201	0.304726	-0.0191031	0.0632356	0.0194919	0.160161	0.425627	0.0220706	0.18963	0.0693656	-0.108158	-0.0811023	-0.00623997	0.152798	0.642107	0.208348	-0.1896	-0.12832	0.077494	0.02271	-0.21409	-0.10149	-0.1211	0.17002	-0.15648	0.023403	0.046897	-0.10464	-0.056569	-0.26202	-0.018531	0.10178	0.063016	-0.52666	0.0084858	0.11074	0.035444	0.096248	-0.090623	-0.064912	-0.18677	0.0037332	-0.089483	-0.088345	0.024625	0.52868	-0.0060915	0.17779	0.17523	-0.14719	-0.13147	0.51264	0.64167	-0.0496082	-0.545146	-0.18541	-0.54254	-0.15639	-0.39144	-0.45961	-0.4453	-0.020518	0.050993	0.8048	-0.14664	0.10264	0.077743	-0.081275	-0.094159	0.67539	-0.011189	-0.50577	0.07293	-0.37812	0.020934	0.031176	0.043354	-0.24878	-0.35199	-0.047938	-0.22308	0.062609	0.13153	-0.13533	0.014958	0.0358	-0.090879	-0.24592	1.3591	1.6588	1.3588	3.835	3.572	3.7194	1.2715	1.8447	0.91359	-0.42427	-0.37816	-1.109	-0.76976	-0.53265	-0.98606	-0.66251	-0.8877	-0.15154	-0.0031492	0.067617	-0.33989	-0.2471	0.19225	-0.042218	0.046916	0.29811	0.23386	0.17351	0.30197	-0.16967	0.29544	-0.49834	-0.2382	-0.42307	-0.13999	-0.24287	-0.27114	-0.049063	0.028504	0.091458	0.0072736	-0.61269	0.096228	-0.049063	0.02807	-0.23859	-0.87374	0.79132	0.55306	0.81278	0.27164	0.53479	0.72749	-0.19815	-0.63614	-0.021393	-0.39269	-0.35496	-0.25268	0.13335	-0.41758	1.0606	0.33262	1.4986	0.37241	0.051732	0.045924	0.3159	0.013461	0.18247	-1.6435	-0.13047	-0.92405	1.4585	0.75571	-0.025405	0.066074	-0.21867	0.18692	0.029575	0.42657	0.3591	-1.6005	-1.7307	0.33243	0.022175	0.37742	-0.25689	-0.1972	-0.69243	-0.19826	0.64714	-0.49814	-0.40422	-0.57185	0.75926	-0.38185	-0.0088889	-0.09083	-0.66677	-0.14841	-0.11072	-0.77486	-0.42916	0.090997	0.50683	-0.10486	-0.73481	0.10449	-0.1746	0.14562	-0.16875	0.061923	-0.0047836	-0.016598	0.087093	-0.088422	-0.27786	-1.2123	-0.14551	-0.48406	-0.67795	-0.93634	-0.90492	-0.56034	-0.34158	-0.55974	-0.10497	-0.49845	-0.056673	-1.3234	-0.75629	-1.0331	-0.72018	-0.22118	-0.51311	-0.27941	-0.60821	-1.0105	-0.41443	-0.35327	-0.55161	0.3116	-0.3363	0.71533	-0.28836	-0.3509	-0.027408	-0.22433	-0.4211	0.019473	-0.30452	-0.099397	-0.50566	0.33713	-0.18659	0.048354	0.076189	-0.046094	-0.38672	-0.2841	-0.39184	0.32967	-0.4592	-0.026902	-0.16954	0.06089	-0.10918	0.019995	-0.16272	-0.073989	-0.18621	-0.22545	-0.25039	0.035052	-0.12205	-0.18162	-0.3458	0.061949	0.081201	-0.18891	0.38121	0.5317	0.62741	-0.13753	0.024759	0.082652	0.20757	0.098368	0.16285	-0.007594	-0.12489	0.010503	0.11076	0.06386	0.22032	-0.091728	-0.2185	0.22807	0.21519	0.11534	0.49099	-0.042925	0.22313	-0.014047	0.20447	0.66753	0.090318	-0.096352	-0.029172	-0.05984	0.43863	0.17795	0.8282	0.71266	0.62322	0.76973	1.1728	0.34512	0.25805	0.10942	0.1727	0.16809	0.26215	0.21419	-0.13572	-0.0038398	-0.13812	-0.20057	-0.062546	-0.12735	0.00085257	0.099586	-0.11972	-0.21118	-0.12899	0.0363	0.064205	0.018232	-0.0014068	0.083544	0.0016629	0.11316	-0.019969	-0.014228	-0.019919	-0.015999	-0.0038806	-0.037145	-0.16008	0.02803	-0.50906	-0.14977	-0.034085	0.21902	0.040374	-0.15746	0.12858	0.098541	0.073653	0.064655	0.085345	0.013206	0.010222	0.098362	-0.033016	0.20447	-0.30689	0.10178	-0.2238	0.20234	-0.54922	0.22192	-0.52537	-0.19817	0.054009	-0.011032	-0.010179	0.41684	0.23759	-0.071951	-0.20933	-0.1728	-0.39089	-0.5944	0.35224	-0.11772	-0.53181	0.053654	-0.019908	-0.10126	-0.16598	-0.091619	-0.14182	-0.2972	0.43665	0.10799	-0.25707	-0.16853	-0.22218	0.13184	-0.073631	-0.13559	0.32359	-0.26048	-0.0047685	0.40857	0.72463	0.20437	0.40459	0.12707	0.55525	0.31438	0.37767	0.4051	0.25539	-0.0011721	-0.72919	0.27665	0.70168	-0.24017	0.56764	0.020252	0.16321	0.018142	-0.0049409	-0.1945	0.35064	0.39853	0.4827	0.28688	0.35864	-0.30279	0.20339	0.43424	0.6218	0.49884	0.044873	0.45711	0.75039	0.1753	-0.18715	0.43553	0.15744	0.53918	0.0034839	0.6316	0.0078003	-0.092215	-0.10526	0.95276	0.17605	0.8421	0.13816	0.22087	-0.42245	-0.1476	-0.61806	0.21702	0.092006	-0.158	0.18967	0.19891	-0.85209	-0.096136	0.098152	0.25607	0.051732	0.68192	0.30356	0.10211	0.022307	-0.20723	-0.37593	-0.1161	0.12874	-0.14225	0.07971	-0.071022	0.040726	0.56206	0.35707	-0.078484	-0.22555	0.12406	-0.24191	-0.234	-0.27568	-0.10402	0.15824	0.04602	0.030644	0.61652	0.28993	0.27421	0.17193	0.35212	0.28385	0.35851	-0.063912	0.039296	-0.23128	-0.072833	-0.29368	0.034803	-0.26596	0.022497	-0.34593	-0.11609	-0.04583	0.51914	-0.72388	0.21429	0.24032	0.071713	-0.65227	-0.43116	-0.16156	0.40077	-0.30235	0.56011	0.55507	-0.27976	-0.26165	-0.19313	0.92717	-0.089783	-0.0084864	0.41749	0.10937	-0.79248	0.28381	0.34263
Rv1492	0.0867698	0.169247	0.349204	0.519819	0.289343	-0.0945461	-0.0235083	0.210506	-0.0722008	0.0289002	-0.120924	0.205601	-1.01067	-0.0553558	-0.300574	-0.196129	-0.0585879	0.15056	-0.399241	0.0384488	0.0839134	-0.233122	0.233527	0.127059	-0.284879	0.173868	0.167146	-0.119223	-0.136319	0.166772	0.0533121	-0.168794	-0.190083	0.0337803	-0.180677	-0.295897	-0.100423	-0.063557	-0.565995	0.0708274	-0.120686	-0.0832334	-0.0623918	-0.343046	-0.124352	-0.107266	-0.0969932	-0.0472043	-0.00904145	-0.174386	-0.137366	-0.217218	-0.258852	-0.163412	-0.194778	0.262965	0.104114	-0.375561	-0.350568	-0.344365	-0.0923865	-0.105666	-0.230606	0.264954	0.305421	0.452363	0.133396	-0.436192	0.45904	0.156925	0.189813	0.597226	0.0227111	0.0417902	0.0915577	-0.0103998	0.0408034	0.0640718	0.28909	0.14472	0.0915945	0.227433	0.300324	-0.0385686	-0.245914	-0.150522	0.176943	-0.107767	0.197863	0.18545	0.223527	0.26762	1.04102	-0.135194	0.00938715	0.0522162	0.127212	-0.00126548	0.0173174	-0.110685	0.0882166	-0.109033	0.0681695	-0.0509959	0.0809317	0.065181	-0.0228554	0.208077	0.109339	0.058888	-0.56586	-0.365906	0.0519645	0.069101	-0.00769168	0.1008	0.188174	0.0594182	0.152459	0.253412	0.135266	-1.28576	0.153085	-0.852578	-0.129963	0.181983	-0.00585368	0.167261	0.0856148	-0.3956	-1.07605	-0.975474	0.0405521	-0.0877848	-0.00196412	0.246706	-0.172978	0.103674	-0.0689444	-1.22476	0.0724033	0.296659	-0.029129	0.0136364	0.0927473	0.152843	0.171514	-0.234362	0.0577585	-0.0153919	0.126498	0.439946	0.108581	0.510106	0.315286	0.114759	-0.0286954	-0.135073	-0.0339073	0.0627308	0.11216	0.47544	0.206	0.11684	0.18896	0.080888	0.2038	-0.16158	0.019996	-0.24726	0.12856	-0.062265	-0.1457	-0.049941	-0.081513	-0.12485	0.069142	0.37706	0.065479	-0.050556	-0.76236	0.35745	0.11522	-0.35411	-0.67305	-0.06755	-0.54478	0.51674	-0.28253	-0.25534	-0.31204	-0.24221	-0.17365	-0.13437	-0.037392	-0.2628	0.217574	1.12581	-0.15925	-0.035188	0.041134	0.047623	0.058167	0.14829	-0.60722	-0.12866	-0.44398	0.046209	-0.20579	-0.01873	0.0643	0.10645	-0.047391	-0.014993	-0.28025	-0.15088	-0.30376	-0.092058	-0.031119	-0.029972	-0.033578	-0.65966	-0.0026493	-0.18211	-0.11998	-0.06303	-0.1564	-0.118	-0.10704	-0.11488	-0.27705	-0.12051	0.057714	-0.12067	-0.58375	-0.64952	-0.86132	0.14317	-0.049269	-0.015058	0.18809	-0.14465	-0.0022428	0.020982	0.18957	0.0012001	0.11462	0.009993	0.10468	0.10109	0.083976	0.052	0.26413	-0.066631	0.067364	0.03584	-0.042284	0.062461	-0.075919	-0.1158	0.29925	-0.048937	-0.10245	0.13148	0.097322	0.043705	0.097764	0.22349	-0.01173	0.031373	-0.19193	-0.065785	0.6625	0.38972	-0.01173	0.75042	0.98365	1.0479	-0.12873	0.34912	0.20468	0.59276	0.025079	-0.010748	-0.21383	0.017517	0.025965	-0.061366	0.31383	-0.064068	-0.073777	0.11982	-0.60741	-0.85057	-0.79205	-0.60317	-0.17543	-0.23856	-0.99576	-0.43496	-0.55155	0.47029	-0.49341	0.27448	-0.93733	-0.51759	-0.43397	-0.45834	-0.24455	-0.33116	0.29512	0.27061	0.45313	0.65679	-0.10137	0.32426	0.26621	-0.31722	-0.29394	0.25516	0.43791	-0.013636	-0.39115	0.40282	0.31813	0.16588	-0.51499	0.3638	-0.41804	-0.87696	0.52066	-0.033357	-0.10647	0.15016	-0.15553	0.015502	-0.10203	-0.39696	-0.28292	-0.40573	-0.19225	-0.31546	-0.29148	-0.031653	-0.27169	0.024082	0.070127	0.14681	0.26631	2.0189	2.0941	1.0392	0.61944	1.8487	1.6848	0.48371	0.36326	0.41885	0.29478	0.12803	0.010193	0.5685	1.3475	1.7321	0.67751	1.2687	0.665	-0.11775	0.16675	0.65826	-0.19251	-0.7047	-0.14211	-0.44317	-0.45886	0.11377	-0.23389	0.30447	0.066754	0.52018	0.5915	-0.19538	0.40022	0.24351	0.54483	0.7211	0.002053	-0.18276	0.41164	0.37218	0.34683	-0.21036	0.039449	-0.17476	0.032555	-0.025208	-0.081746	-0.10295	-0.046834	-0.63573	-0.33497	-0.30778	-0.33013	-0.026033	-0.11495	-0.13279	-0.2441	-0.62739	-0.79573	-0.54388	-0.67901	0.2436	-0.31764	-0.24797	0.089324	-0.046411	-0.29386	0.083508	-0.059791	-0.37578	-0.10678	-0.5997	-0.64221	-0.75436	-0.74557	-1.1226	-0.86858	-0.66292	-0.84287	-0.74751	-0.82392	-1.2203	-0.81077	-0.34309	-1.2151	-0.23874	-0.98063	-0.63666	-1.1313	-0.53242	-0.80643	-0.44092	-0.39523	-0.32009	0.17457	1.0655	0.49885	1.1153	1.3352	0.54097	0.054268	0.045797	0.070173	0.0073278	0.072129	0.061312	-0.020008	0.016904	-0.024622	-0.14191	-0.16052	-0.15126	-0.064033	0.083085	-0.099984	0.042393	-0.047657	-0.014108	0.054704	-0.033708	0.086252	0.12624	0.14707	0.09857	0.14314	0.1199	0.26234	0.13846	0.18067	0.4087	0.58797	0.23133	0.68707	-0.14966	-0.069309	-0.016745	0.0015975	-0.026008	0.13186	0.065958	-0.039897	-0.022975	0.14201	0.052144	0.27163	0.1144	0.063986	0.14076	-0.028542	-0.0019269	0.13534	0.21518	-0.11841	0.16246	0.048596	0.026319	0.09929	-0.52149	-0.16819	0.115	0.17729	0.031243	0.11519	-0.10765	0.024521	-0.47154	0.23869	-0.0049992	-0.143	-0.027166	0.15521	0.41368	-0.2092	-0.13574	-0.084238	0.41793	0.17077	0.090042	-0.18262	-0.037923	0.048734	0.16449	0.19759	-0.045778	-0.01072	0.045018	0.10946	-0.28223	-0.1619	0.047554	-0.044884	-0.13507	0.030909	-0.31971	-0.52026	-0.00090756	-0.097594	0.37763	-0.18248	-0.32367	0.27584	-0.23063	-0.33294	-0.34009	-0.16798	0.21637	-0.28962	-0.19369	0.089459	0.20918	0.059943	-0.31617	-0.29919	0.43021	-0.00542	-0.061387	-0.54593	-0.75108	-0.04405	0.19026	-0.41352	-0.051937	0.3173	-0.041791	-0.14662	0.27834	-0.10244	-0.18134	-0.25325	-0.031832	0.19519	-0.24521	0.21661	-0.1211	0.25789	0.10828	-0.22346	-0.21617	0.009711	0.035526	0.53671	0.06576	-0.21486	0.11541	0.068846	0.46626	0.047233	0.11376	0.42631	-0.068764	-1.7729	0.55421	-0.056357	0.14496	0.1901	0.11792	0.21429	-0.0026918	-0.41183	0.16472	0.16512	-0.00097099	0.40573	0.17444	0.27867	-0.13962	0.018787	0.022643	0.57483	0.48698	0.096784	0.47936	-0.054612	0.71617	0.73539	-0.13532	0.065412	0.26846	0.45447	0.28935	-0.05389	0.3093	0.1054	0.72144	0.13181	0.2603	0.51105	0.3198	0.97009	0.33808	0.057801	0.078424	0.053913	-0.042009	0.048452	0.0076537	0.044753	0.16436	0.26756	0.059832	0.087121	0.041745	0.14802	0.06861	0.33992	0.037456	0.3474	-0.24394	0.3618	0.31249	0.59667	-0.037652	0.060655	0.070959
Rv1493	0.437389	0.0587745	-0.154876	-0.30377	0.0796179	0.387005	0.21363	1.27491	0.3317	-0.139765	0.0344596	-0.396044	0.0903802	0.326301	-0.114315	-0.572435	-0.496411	-0.574801	0.148844	-0.0667251	0.00367097	-0.104562	0.0105644	0.0862507	-0.00729465	-0.0227596	-0.133525	0.0988046	0.0616153	-0.30338	0.408613	0.00189107	-0.0879179	0.149521	0.0942427	-0.011242	-0.0633344	0.0623373	0.868761	0.0756076	0.00755188	-0.640295	0.0773667	-0.204964	0.10051	0.0467756	-0.263732	-0.153942	0.123599	0.228175	-0.235933	-0.0271726	-0.89224	0.261755	0.447966	0.295437	0.234308	-0.218202	-1.11596	-0.478448	-0.250912	-0.48143	-0.205159	-0.193626	0.202832	0.14265	0.0879138	-0.0146863	0.085312	0.262407	0.00416879	-0.109421	-0.151848	0.0622054	-0.243239	-0.152584	0.0955206	0.246196	0.0212843	0.0474641	-0.205724	0.0905473	0.089688	-0.257799	-0.24728	-0.195245	0.0356971	0.694009	0.562286	-0.0444303	0.022784	0.0716341	0.501018	-0.363346	-0.38247	-0.109359	-0.0908259	0.0613391	0.0576838	-0.287311	0.0549361	-0.964974	-0.0475195	-0.23193	0.104574	-0.0184505	0.196462	-0.075118	-0.0674436	-0.00381307	-0.8904	-0.712703	-0.0695432	-0.0656893	-0.0374908	-0.0888459	0.0736958	0.0144619	-0.0828423	-0.117266	-0.0300728	-1.15337	-0.174315	-1.10646	-0.0566715	-0.0726427	-0.225929	-0.0261361	-0.0316467	0.0579712	-0.660636	-0.701692	0.0493507	0.184164	-0.0280845	0.114725	0.152796	-0.294854	-0.0227048	-1.63463	-0.0156244	-0.182156	0.0429749	-0.29377	-0.362113	0.0313843	0.0346052	-0.174579	-0.460892	0.232057	-0.0391015	0.452793	0.0128643	0.320571	0.170646	-0.429043	-0.0821086	-0.0891518	-0.209788	0.138337	0.16349	0.26294	0.11022	0.16195	0.43677	-0.15794	1.1611	0.17062	0.12054	0.84325	0.34589	-0.022829	0.10415	0.019539	-0.0076271	-0.062601	0.068345	0.30481	0.25859	0.34569	-0.44622	-0.044761	0.77339	-0.020304	-1.392	0.10039	-1.1361	0.43479	0.056143	-0.193	-0.24776	-0.14524	-0.55708	-0.045718	0.013801	-0.036848	0.131601	0.199224	0.11461	0.12979	-0.01529	-0.13306	0.068057	0.35433	0.15682	0.00062458	-0.54748	0.43038	0.15477	0.039145	-0.23037	0.36068	0.66859	-0.52263	-0.30953	0.030449	0.30517	0.18907	0.19861	0.23093	0.36881	-0.18777	0.33704	0.2641	0.13309	0.0030251	0.34553	0.23264	0.23835	0.16153	0.29759	0.014581	0.12856	0.014316	0.58715	0.21288	0.75426	-0.14798	-0.1495	-0.044673	0.066807	0.1819	0.1446	0.35862	-0.0088411	-0.22922	-0.15212	0.19501	-0.081702	0.037524	-0.058043	-0.0596	-0.02234	0.038584	-0.072534	-0.042257	0.062094	-0.11702	0.14517	0.0043471	-0.07176	-0.17142	0.18265	0.051133	0.27924	-0.15043	-0.022656	0.47276	-0.041042	-0.038606	0.45045	0.040792	0.78691	0.90621	-0.041042	0.931	1.0274	1.0873	-0.98792	-0.37751	-0.70086	-0.53067	-0.68068	-1.1403	-0.18919	0.10659	-0.17612	0.39344	0.29909	0.31509	-0.44232	0.063052	0.2164	-0.67222	-0.11679	0.19956	-0.23575	-0.096779	0.017083	-0.34235	-0.35282	0.33146	-0.26192	-0.050172	-0.45689	-0.24696	-0.54344	-1.0784	0.020644	-0.65331	-0.85581	-0.58363	-0.64658	-0.38992	-0.52677	-0.43133	-0.059637	-0.35206	-0.14958	0.25426	0.17705	0.32093	-0.18072	0.18209	0.15766	0.10232	-0.12344	0.11447	-0.50941	-0.80938	1.215	0.18051	0.29966	0.24958	0.60247	0.14242	0.26081	0.020917	0.35521	-0.20237	-0.2444	-0.36447	-0.54583	0.049692	0.022548	-0.061463	0.26899	0.076688	0.06203	1.9705	0.40198	0.81134	0.77987	2.2295	2.5106	0.44906	0.21292	0.29883	0.53884	0.51789	0.38791	0.22771	1.4428	1.2374	0.65075	0.95481	1.3481	-0.55313	-0.31137	0.29721	-0.1654	-0.33151	0.42228	-0.89217	-0.37748	-0.030752	0.56965	-0.030737	-0.40566	1.0821	0.50103	-0.047229	0.16888	0.17543	-0.18243	0.22579	-0.011525	-0.30319	0.0136	0.065385	0.14798	1.0939	0.11024	0.25904	0.58311	-0.53173	-0.14981	0.19637	-0.34432	0.30186	0.40585	0.51846	-0.012075	0.18699	0.31067	0.46414	0.44313	0.36434	0.02579	-0.51545	-0.48638	0.055295	-0.084193	0.093351	0.26214	0.2243	0.12015	0.082826	0.033519	-0.68057	-0.27829	-0.15798	-0.37573	-0.062641	-0.21442	-0.38834	-0.41555	-0.59089	-1.3311	-0.58782	-0.57728	-0.68972	-0.80312	-0.67718	-0.58177	-0.86775	-0.76457	-0.59362	-1.1733	-0.80325	-1.1752	-0.77159	-1.0373	-1.1356	0.98476	1.8832	0.63997	0.46719	0.88764	0.65786	-0.022156	0.097542	0.1464	0.16173	0.19661	0.15446	0.14991	-0.11253	-0.19579	-0.1071	-0.075422	-0.31822	-0.062164	0.20044	-0.075651	-0.038895	-0.076842	-0.1224	0.061231	-0.01429	-0.020634	0.61099	0.49536	0.33477	0.21989	0.30904	0.5402	0.50731	0.50262	0.82841	0.96747	0.69865	1.1018	-0.059753	0.0071975	-0.11963	-0.059455	0.027473	0.14295	-0.061857	-0.017872	-0.0040457	0.13234	0.13162	0.051602	0.069738	0.028929	0.16953	0.069155	-0.28246	0.019867	-0.26693	-0.34113	0.0076696	-0.035204	-0.60134	-0.020034	-0.24206	0.16768	0.41247	0.10027	-0.042259	-0.0050987	-0.19167	-0.35605	-0.39801	-0.098362	-0.074923	-0.23549	-0.16111	0.19474	-0.59244	0.076756	-0.26922	-0.23489	0.17345	-0.26221	0.17449	0.3184	-0.08668	-0.53061	-0.12004	-0.20565	-0.076547	0.60932	-0.034195	-0.24082	0.070181	0.060511	-0.041306	0.13616	0.11844	0.16713	0.05367	-0.25254	-0.018315	-0.20524	-0.28068	-0.6261	-0.012807	0.39976	-0.31212	-0.14675	-0.26659	-0.31447	-0.27311	-0.034871	-0.22897	0.10735	0.12689	0.21854	-0.21208	-0.11778	-0.28625	0.1184	-0.3807	-0.14066	-0.37469	0.097169	-0.15163	-0.07601	0.1276	-0.46287	0.065013	-0.040818	0.18683	-0.083531	0.18225	-0.24747	-0.28025	-0.023983	0.11369	-0.033354	0.43426	0.29828	0.019039	0.20063	0.29747	0.18346	0.11887	1.064	0.14244	0.41173	0.24881	-0.0036225	0.1326	0.020918	0.15576	1.2393	0.056113	0.16024	1.1828	0.11902	0.025379	0.47081	0.63849	0.18129	0.299	0.3735	0.22805	-0.062502	-0.096449	0.0059298	-0.02656	0.20781	0.056768	-0.16551	-0.21587	0.2547	0.13951	0.16477	-0.10326	-0.0081727	-0.10105	0.30696	0.23117	-0.059134	0.74753	0.10622	0.13423	-0.0039333	0.31282	-0.27548	0.52416	0.051793	0.26544	-0.055339	-0.18364	0.054324	-0.080247	-0.072136	0.01987	-0.034407	-0.04864	-0.049852	0.013355	-0.26704	-0.26554	-0.0067694	-0.056304	-0.15175	-0.063187	0.011889	-0.062262	0.43727	-0.3333	0.068574	-0.054797	-0.013714	0.18971	0.18938	-0.34332	-0.04244	-0.13204
Rv1494	0.218512	0.114621	0.329916	0.341101	0.245012	0.280959	0.272593	0.393703	-0.116522	0.0296268	0.00771884	0.0195574	-0.116369	0.116857	-0.0204696	-0.254188	0.00148228	0.121237	-0.0190796	0.145985	0.0181499	0.134166	-0.112547	0.312184	-0.583672	-0.383671	-0.0137829	0.12209	-0.0101923	0.1601	0.0297365	-0.18343	0.0982438	0.0592098	0.118	0.154963	0.0145003	0.0349674	-0.15347	0.0853404	0.0869311	-0.301832	0.0903068	0.0439143	0.144409	0.10663	0.0590813	0.128965	-0.0320458	0.129794	0.122419	-0.00723124	-0.196841	0.0370464	0.5894	-0.375398	-0.109379	-0.0658679	0.165569	-0.103717	0.0743106	-0.104811	0.0613303	0.0361431	0.0687536	0.104495	-0.0795882	-0.541229	-0.0756527	0.0234984	-0.315683	0.354516	0.00770478	-0.127221	0.0163669	0.123293	-0.035552	0.209473	0.188829	-0.188457	-0.331128	-0.110173	0.0796854	0.132256	0.160854	0.0242703	-0.313793	-0.383604	-0.476149	-0.176068	-0.158093	-0.284181	-0.37165	0.281584	0.196983	0.0808244	0.0478658	-0.0528435	-0.0140349	0.288502	0.0569772	0.429148	0.049277	0.257707	0.0489546	0.100376	0.114114	0.159224	0.147499	0.0853177	-0.272333	-0.243113	0.153065	0.159538	0.100493	0.19113	0.123862	0.103542	0.158992	0.307127	0.0592059	-0.447885	0.212056	-0.10594	0.206542	0.0928015	0.152417	0.145669	0.251054	-0.0626669	0.18569	0.0375048	0.135445	0.11424	0.0217003	0.33939	-0.0886796	0.265027	0.485403	-0.131756	-0.044435	0.305029	0.138864	0.324638	0.186373	-0.012695	0.0931393	-0.0479588	0.0662131	-0.273928	0.0245422	0.31472	0.128085	0.255498	0.202179	0.0617229	0.119331	-0.0183253	0.18806	-0.148247	-0.021693	-0.17414	-0.22332	-0.025303	-0.077689	-0.085573	-0.70569	-0.20477	-0.20527	-0.1606	-0.14624	-0.10346	-0.10506	-0.20334	-0.15364	-0.067758	-0.20996	0.25763	0.008576	0.17836	-0.6419	0.12376	0.042547	-0.38757	-0.99143	-0.093148	-0.46664	0.11996	0.039793	-0.27991	-0.086672	-0.17211	0.58309	-0.17882	0.057165	-0.36705	-0.0565959	-0.866762	-0.087514	0.22613	0.017793	-0.040455	0.10563	0.21946	-0.35056	-0.71361	-0.22152	-0.21059	-0.037725	-0.11972	0.098553	-0.12765	0.10774	0.82833	0.18888	0.010004	-0.32464	-0.3085	-0.35958	-0.34362	-0.16369	0.28956	-0.1341	-0.36873	-0.45783	-0.43126	-0.046308	-0.29002	-0.2565	-0.37709	-0.080318	0.010826	0.39375	0.010028	-0.7306	-0.37296	-0.71716	0.21241	-0.51384	0.098438	0.43989	-0.20519	-0.17415	-0.34837	0.49321	-0.30725	-0.13171	-0.29238	0.18402	-0.039113	-0.031328	0.017865	-0.04244	-0.048988	-0.058139	-0.036104	-0.50928	0.0097394	-0.11519	-0.176	-0.30339	0.1597	0.17616	0.21605	0.16562	0.011677	0.30516	0.32995	0.38721	0.32781	0.023583	0.21904	0.29365	0.10634	0.38721	0.20623	0.092693	0.60204	1.6441	1.4594	0.94251	1.4443	0.50821	0.51171	-0.23247	0.007877	-0.20715	0.032348	0.19184	0.047837	-0.0085427	0.31963	-0.12304	0.3183	-0.25534	0.051027	0.028191	-0.21219	-0.2293	0.32364	0.47761	0.13385	0.18327	-0.64308	-0.28756	0.29485	-0.15879	0.49615	0.44354	0.49489	0.36092	-0.12584	0.13084	-0.32795	-0.15318	0.24092	-0.15989	-0.083026	-0.32258	0.25449	0.077628	0.11714	0.072273	0.31108	0.30549	-0.0039442	-0.17788	0.124	-0.33492	-0.17612	0.67375	0.81448	-0.26122	1.1223	0.73802	0.37774	0.8537	0.30107	-0.066856	0.014123	0.22228	-0.21862	-0.22075	0.15884	0.25567	-0.20719	0.095986	0.18159	0.26214	1.1339	0.88815	0.86381	0.29682	0.96236	0.70338	0.20329	-0.23415	0.0023653	0.13885	-0.093056	-0.073523	0.41758	1.4327	0.82007	-0.049089	0.68536	0.41028	-0.34379	0.081687	0.037084	-0.27673	-0.60294	-0.56508	0.043946	-0.34345	0.70282	-0.013549	0.034195	0.14058	-0.34251	0.77566	-0.29676	-0.2545	0.33675	0.73982	-0.77123	0.17837	-0.54957	0.45743	0.13611	0.83571	0.31955	0.28082	0.37762	1.1956	0.60579	-0.13212	0.61547	-0.32345	0.27476	0.25752	0.15323	0.44821	0.015333	0.71593	0.45208	0.23264	0.26099	0.29003	0.04878	0.33824	0.37456	0.55767	0.59916	1.1771	0.062815	-0.37571	-0.2492	-0.18063	-0.69932	-0.71792	-0.39468	-0.62211	-0.50542	-0.66531	-0.70673	-0.6926	-0.84646	-0.24678	-0.86092	-0.9577	-0.53088	-0.90844	-0.94285	-0.62401	-0.51169	-0.37534	-0.96036	-0.45001	-0.55932	-1.046	-0.65517	-0.33399	-0.4575	0.95711	-0.18007	2.1988	1.0049	1.0412	0.28756	0.040185	0.10309	-0.091195	-0.10067	-0.039165	-0.050782	-0.026771	0.047078	0.085948	-0.035422	0.025609	-0.11526	-0.06706	-0.021059	0.13996	0.11699	0.093242	0.075268	0.066916	0.16966	0.16157	0.015863	0.20858	0.20187	0.0073401	-0.055884	0.037887	0.17152	0.073556	0.47294	0.46398	0.28535	0.43077	0.061434	0.28337	0.32297	0.050388	-0.21942	-0.053515	-0.19777	-0.018374	-0.16067	0.064697	-0.085715	0.30647	0.060468	0.078715	0.066482	-0.085612	-0.41534	-0.13391	-0.45204	-0.097004	-0.29925	-0.55765	-0.084734	-0.24806	0.037848	0.18505	-0.18025	0.10499	0.019575	-0.28119	1.5567	-0.40112	-0.18683	-0.43078	-0.15416	-0.37214	-0.28097	-0.25854	-0.5294	-0.51001	-0.74269	-0.14723	-0.60835	-0.5264	1.9323	0.44196	-0.20447	-0.24503	-0.12674	-0.9498	-0.27877	-0.24441	0.038926	-0.065651	-0.17583	0.3225	0.25029	1.0747	0.23086	1.1192	0.40406	0.16205	0.21332	0.47827	0.24694	0.89205	0.35817	0.11091	0.54135	0.5286	-0.228	0.51653	0.21962	-0.16125	-0.11716	0.22367	0.25407	-0.035917	0.81512	0.15155	0.11603	0.23369	0.89907	0.58602	-0.21489	0.055428	0.63126	0.39386	-0.0082695	0.33604	0.21747	0.23317	0.17399	0.36561	0.53749	0.91228	0.95371	0.38008	0.22717	0.083902	0.55379	-0.69635	-0.28392	-0.58999	-0.15547	-0.64987	0.12391	-0.50462	-0.021386	0.18318	-0.46436	-0.084444	-0.28752	0.059286	-0.079763	-0.50114	-0.4398	-0.25763	-0.40334	0.084573	-0.22475	-0.40313	-0.54501	-0.30555	0.15446	0.078084	0.26401	-0.35948	-0.0012971	0.1617	-0.010607	-0.59552	0.10102	-0.06902	-0.3977	0.11334	0.041621	0.035674	-0.52914	-0.084937	-0.55467	0.10382	-0.30324	-0.040068	0.20382	0.19053	0.11275	0.088661	-0.079465	-0.19453	-0.1353	0.048597	0.058075	-0.21776	-0.22789	-0.078105	-0.17847	0.0031383	-0.070477	-0.46613	-0.2916	0.011874	0.01475	-0.60333	0.098854	0.002506	-0.28524	-0.16158	-0.1869	-0.3047	0.068405	-0.37285	0.2372	-0.4048	-0.23978	-0.20985	-0.36533	-0.57987	-0.13507	-0.17838	-0.22946
Rv1495	0.163978	0.26889	-0.194799	0.0516218	0.0802941	0.122774	0.0128231	0.0648693	-0.111716	-0.261589	-0.199314	-1.30104	-0.272673	-0.146496	0.274137	-0.456823	-0.293442	-0.00550442	0.270319	0.246042	0.106032	-0.0906547	-0.0743275	0.258099	-0.329705	-0.25691	0.125846	0.0525548	0.0552631	0.157787	-0.0180315	-0.320281	0.0842161	0.0841739	0.107707	0.216445	-0.08181	0.0987771	-0.219324	0.120448	0.153237	-0.0893765	0.119154	0.0362769	0.041228	0.0784562	0.268438	0.160719	0.0882853	0.0297117	0.135904	0.0929432	-0.0145581	0.00286467	-0.21808	0.0296675	-0.193201	-0.0756558	0.036515	0.0844514	0.11587	-0.175498	0.16153	-0.31136	0.254048	0.117762	-0.0487283	0.0011833	0.0696969	0.100648	-0.0910194	-0.0406818	-0.0914854	-0.0625736	-0.161424	-0.196436	-0.00252735	-0.0746871	0.272767	-0.217654	-0.359467	0.0783237	0.101982	0.0307236	0.0576358	-0.0720797	-0.0500997	-0.0816084	-0.11348	-0.0808192	-0.0113243	0.0337802	-0.0963778	-0.0634914	0.0935492	0.123637	0.127505	-0.0771442	-0.0913785	0.413654	0.0359704	0.0269294	0.16388	0.315376	0.039025	-0.0144584	0.134527	0.109193	0.120224	0.0025986	-0.0882818	-0.109648	0.0964087	-0.00286747	0.0217216	0.019697	0.217674	0.228848	0.197243	0.283858	0.129032	-0.307255	0.12477	0.364584	0.39797	0.183865	0.103716	0.17046	0.000828619	0.145708	-0.12207	0.142328	0.0884565	0.34702	-0.0861817	0.0577855	0.0315935	-0.259278	0.475041	-0.240141	-0.325881	-0.147093	-0.123827	-0.147212	-0.0457272	-0.18397	-0.107395	-0.369516	0.335272	-0.111946	-0.000180135	0.325216	0.0549229	0.219257	0.142661	0.16125	0.131368	0.115542	0.269745	0.0810332	0.17912	-0.2111	0.14443	-0.00048984	0.033339	-0.14118	0.24459	0.0048314	0.20563	0.027588	0.045913	-0.078453	-0.078489	-0.1441	0.13149	-0.032064	-0.07409	-0.16162	0.06363	-0.16551	-0.080584	-0.10761	0.25922	-0.057007	-0.54455	0.14449	-0.54775	0.069012	0.14883	-0.025394	0.056541	0.10561	0.087753	-0.013454	0.48362	0.38931	0.148015	-0.708442	0.09343	0.16069	-0.044766	-0.49347	-0.1898	-0.22679	-0.42173	-0.025771	-0.1893	0.06971	0.24313	0.073611	-0.16436	-0.13396	0.065303	0.54418	-0.75948	-0.16988	-0.2823	-0.17427	-0.15855	-0.055362	-0.16185	0.10792	-0.30185	-0.093803	-0.12961	-0.20871	-0.14433	-0.083883	-0.30906	-0.098122	-0.16839	-0.10414	0.13936	-0.10521	0.16534	0.19519	-0.10746	0.020365	-0.11094	-0.18335	0.038054	0.1393	-0.1828	-0.18474	-0.17197	-0.39372	0.15328	-0.38907	-0.1382	0.043373	-0.31187	-0.16855	-0.15053	-0.046866	0.039589	-0.097104	-0.36529	-0.41516	-0.25325	-0.36482	-0.25077	0.19768	0.22999	0.16565	0.07233	-0.042536	0.058626	0.30089	-0.40274	-0.47378	0.24467	0.16522	0.093788	-0.18075	-0.40274	-0.21941	0.077018	0.45491	0.23527	0.097423	0.054419	0.097649	0.26717	0.24836	-0.40525	0.27868	-0.26954	0.22221	0.28968	0.29416	-0.30005	0.38212	-0.39046	0.19597	-0.10782	0.12065	0.024534	0.05201	0.50376	0.30621	0.17001	-0.25619	0.31549	-0.15737	0.10192	-0.0051831	-0.28811	0.095304	0.024642	0.031502	0.018907	0.39134	0.21039	-0.17088	-0.091662	0.22839	-0.22761	-0.30941	0.074715	0.15011	0.16188	0.19177	0.27852	-0.059453	0.018924	-0.27229	0.042512	-0.092825	-0.45195	-0.37146	0.090974	-0.014364	-0.37998	-0.11436	0.43169	0.12761	0.43121	-0.10351	0.68762	-0.015663	0.32585	0.048083	0.13153	0.032701	0.14431	0.017782	0.092714	-0.093848	0.088155	0.56188	-0.41735	0.51635	0.97052	1.076	1.225	-0.45937	-0.69871	-0.38728	0.14911	0.14132	0.41342	0.11184	0.18509	-0.26959	0.66301	0.36502	0.66611	-0.56356	-0.60787	-0.63937	-0.18241	0.01719	-0.08527	0.456	0.067657	0.22502	0.33135	-0.11503	-0.35647	0.24762	0.39396	-0.1259	-0.27158	0.14364	0.12415	-0.33258	0.47708	-0.1004	-0.17086	-0.31341	-0.27057	0.58308	0.38301	0.49159	0.11617	-0.069355	0.087831	0.060663	-0.097177	-0.05176	-0.15291	-0.021686	0.61846	-0.18208	-0.14534	0.030031	-0.25869	-0.091936	-0.45122	-0.21975	-0.11972	-0.058902	-0.16591	-0.15672	-0.15286	0.015768	0.030902	0.092679	0.053338	-0.075139	-0.014939	-0.056308	-0.066912	-0.0093861	-0.030778	-0.15147	-0.021173	-0.11038	-0.32469	0.11896	-0.09069	-0.28639	-0.19088	-0.24856	-0.14869	-0.092407	-0.013535	-0.43595	-0.50761	-0.14932	-0.36092	-0.086841	-0.56586	-0.68336	-0.42463	-0.031843	-0.16515	-0.063947	-0.098757	-0.26044	0.15035	0.13231	0.011446	0.10587	0.18258	0.15862	0.01387	-0.17603	-0.16237	-0.18022	0.066726	-0.28608	-0.26227	-0.094675	-0.15345	-0.29512	-0.27348	-0.1167	0.21154	0.27581	0.14174	0.20527	0.26069	0.068087	0.11447	0.15853	0.099286	0.17046	0.22887	0.52632	0.53156	0.37288	0.26752	-0.096485	0.32504	0.078801	-0.13058	-0.042887	0.12671	0.061587	0.018537	0.05504	0.16424	0.1882	0.032292	0.1945	0.021961	0.13666	-0.14241	-0.14257	-0.2115	-0.41761	-0.68574	0.14394	-0.59859	-0.41875	-0.21647	-0.084897	-0.25775	0.53004	-0.14822	-0.31253	-0.26528	-0.46456	-0.66527	-0.71097	-0.36242	-0.21072	-0.67549	-0.098211	-0.13056	-0.84159	-0.11483	-0.1651	-0.4752	-0.11076	-0.53039	0.12352	0.065359	-0.13684	-0.75292	-0.060485	-0.43689	-0.053429	0.46386	-0.29085	-0.38013	0.19714	0.20193	-0.053493	0.31453	0.37153	0.65903	0.20614	0.037729	-0.13905	-0.33235	0.028756	-0.5625	-0.2002	0.35793	-0.73563	0.17756	-0.013376	-0.69955	-0.36174	-0.040092	-0.0014618	0.0078683	0.43949	0.34952	0.12062	-0.11334	-0.21963	0.35556	0.011943	-0.056079	-0.28288	0.15191	-0.028185	0.15399	0.15798	-0.3209	-0.30364	0.24381	0.19596	0.079721	0.40079	-0.19269	-0.60589	-0.038829	0.19096	0.29317	0.46338	-0.20255	-0.081886	-0.26665	0.15381	-0.5413	0.11098	-0.44668	0.084679	0.043726	-0.67311	0.023975	-0.31114	0.030745	-0.21108	-0.15007	-0.32066	0.088331	-0.23514	0.00084366	-0.28985	-0.20707	-0.48179	-0.29451	-0.26503	-0.017214	0.095528	0.016265	-0.030117	0.18362	0.01369	-0.44139	-0.040447	-0.061908	-0.22998	-0.087103	0.11457	-0.056327	-0.26371	-0.1035	0.19194	-0.11961	-0.22236	0.017023	0.41765	0.33845	-0.063796	0.026232	0.29336	-0.069817	-0.20814	-0.20185	0.11291	-0.44339	-0.040131	0.082185	-0.16115	0.025216	0.023971	-0.56658	-0.085409	-0.016047	0.030718	-0.43967	-0.14396	-0.15131	-0.067455	-0.58551	-0.026294	-0.13127	-0.18645	-0.11811	-0.20701	-0.31871	-0.081787	-0.23863	-0.074194	-0.25235	-0.31415	-0.093174	-0.11232
Rv1496	-0.00186894	0.0625406	0.0418686	0.287961	0.156033	0.111435	-0.118076	0.163219	0.393929	0.0938168	-0.203569	0.169464	-1.24911	-0.243777	-0.271656	-0.209732	-0.0567916	0.141465	-0.313609	0.0720142	0.213163	0.0961656	-0.222087	0.067888	-0.0402894	0.121708	0.083658	0.0237148	0.0473703	0.154561	-0.112355	-0.114141	0.0209348	0.0953481	0.0421197	0.120348	-0.127494	0.0719547	-0.295201	0.038284	0.0260392	0.152965	0.108014	0.293447	0.199718	0.114752	0.141866	0.0276421	-0.0622931	-0.163537	0.0261242	-0.175893	0.33636	0.0497144	-0.437094	-0.0690105	-0.212159	-0.168169	-0.120451	-0.018877	-0.204712	-0.01984	-0.267793	0.162398	0.32672	0.215451	0.00278951	-0.534497	-0.248057	-0.0623869	-0.144969	0.363306	0.0232279	-0.0148624	0.12277	0.141424	-0.101552	0.16187	0.123049	0.24461	0.248232	0.495774	0.152736	-0.0119232	-0.054308	-0.125261	0.0501948	-0.0439024	0.155593	-0.128527	-0.000820068	-0.0254456	0.0664962	0.11321	0.52694	0.0361563	0.158651	0.0803762	0.0415187	-0.287088	0.019195	-0.00752365	-0.0276126	-0.412676	-0.0560624	0.159116	0.0246194	0.131457	0.150167	0.108669	-0.0347766	-0.0321419	0.0525533	0.0689696	0.0627034	0.186079	0.109548	0.00882617	0.318612	0.115513	0.116525	0.155197	0.428473	0.154649	0.0637131	0.525772	0.02958	-0.113222	0.164342	0.173904	-0.0226191	0.0225975	0.0536378	-0.00539159	-0.0268874	0.243209	0.0473721	0.0459443	0.0818001	-0.160032	-0.0268102	0.217129	0.0221145	0.0643968	0.219733	0.00410567	0.0366163	-0.0355726	0.478143	0.152869	-0.000180135	0.0828915	0.00598242	0.0586885	0.180201	0.191347	0.0187172	-0.0282184	0.211716	-0.00584479	-0.0034172	-0.041779	-0.097932	-0.036277	-0.0049215	-0.040281	-0.75057	0.066394	-0.18377	-0.21944	-0.14031	-0.083016	-0.034808	-0.13321	-0.025198	-0.14055	-0.07169	0.1759	0.0062586	0.42724	-0.14286	0.29991	-0.098859	-0.053271	-0.28393	0.0087506	-0.1525	0.075209	-0.071322	-0.10826	0.013503	-0.16507	0.0013253	-0.04532	0.037778	-0.24448	0.168412	-0.12274	0.10001	0.021163	0.16514	0.0096883	0.032733	0.82183	-0.13476	-0.0976	-0.54618	0.094692	0.082515	-0.041246	-0.15128	-0.26344	0.58075	0.3848	0.089047	-0.069167	-0.70414	-0.28624	-0.16863	-0.24212	-0.40985	-0.48064	-0.60087	-0.41347	-0.262	-0.30814	-0.44183	-0.3151	-0.6107	-0.22749	-0.58797	0.035449	0.087026	0.036117	-0.10275	0.19433	-0.087197	0.43177	0.036992	0.12896	0.14807	-0.15303	0.26877	0.20314	0.0048881	0.20518	-0.028444	0.15285	-0.021745	0.035316	0.04132	0.051837	0.13872	-0.17657	-0.027366	0.1051	-0.21325	-0.15085	-0.59109	-0.30296	-0.17656	-0.032122	-0.059908	-0.066538	-0.17263	0.15994	0.19175	-0.17488	0.2059	0.72013	-0.14768	0.10599	0.21612	0.020797	0.2059	-0.040071	-0.19555	0.29514	0.37662	0.14547	0.1505	0.45015	0.15204	0.13336	-0.2127	0.25345	-0.13326	-0.025055	0.20546	0.092595	-0.19836	0.22595	-0.57911	-0.95565	-0.942	-0.66331	-0.34872	-0.60197	-0.37523	-0.47232	-0.48905	0.063893	-0.52456	0.22926	-0.59493	-0.20647	-0.52625	-0.70017	-0.292	-0.097598	-0.4058	-0.46341	-0.14627	0.82357	0.54094	-0.2661	0.20582	0.12169	-0.18028	0.17641	-0.060857	0.133	-0.040069	0.41496	0.21606	-0.090633	-0.35463	0.095423	-0.45762	-0.30947	0.062979	0.12795	-0.68648	0.13138	-0.2162	1.0138	-0.0032053	0.38947	0.13895	-0.16525	-0.070845	-0.057316	-0.0067354	-0.13541	-0.25133	-0.10097	-0.17139	0.38645	0.14199	-0.084298	0.36317	0.43437	0.31439	0.55441	0.0014277	-0.30465	-0.1337	0.22927	0.046873	0.46642	0.0039184	0.0015668	0.28206	-0.15323	-0.095096	0.4395	-0.087672	0.020255	0.16474	-0.08848	0.44514	-0.052555	-0.58468	0.10813	-0.048406	0.39482	-0.16026	0.30427	0.11922	-0.14564	0.24085	-0.31555	-0.31328	0.11583	0.47199	0.05634	0.31184	-0.63325	1.0412	0.62497	0.20415	-0.42764	0.6218	0.072206	0.19196	0.92514	0.34372	0.21508	-0.049071	-0.18033	-0.20883	-0.24164	0.17907	-0.32173	-0.12125	-0.24661	-0.36502	-0.24701	-0.36047	-0.50594	-0.39999	0.0060481	-0.12037	-0.38193	-0.14401	0.065629	0.015658	0.20112	0.074643	0.06856	0.1051	0.0031877	-0.21674	0.061234	-0.015035	-0.057948	-0.17396	0.096632	-0.19155	-0.060154	-0.12977	-0.28145	-0.52868	-0.018906	-0.3725	0.016136	-0.078267	-0.17109	-0.62917	0.20967	-0.49778	0.08894	-0.32221	-0.15623	-0.084757	-0.2133	-0.00072638	0.077148	-0.020441	0.045176	-0.20354	0.026131	-0.12401	-0.17686	-0.0296	-0.10243	0.0068754	-0.054929	-0.099482	-0.042119	-0.097897	-0.12953	0.00043173	0.030628	0.22551	-0.030215	0.12233	0.022886	0.018389	0.10799	-0.019404	0.0059367	0.17827	0.12029	0.03811	0.090498	-0.067291	0.15325	0.24387	0.10052	0.1449	0.13391	0.066692	-0.054227	0.059567	0.051107	0.074995	0.014796	0.28546	0.072716	-0.15283	-0.15583	0.15595	0.10124	0.27674	0.11251	0.16764	0.16831	-0.051098	-0.59203	-0.23213	-0.69261	0.22575	-0.25024	-0.0031466	-0.14535	-0.48648	-0.3481	0.20932	-0.13077	0.17562	0.23368	0.1969	-0.69872	-0.51565	0.43295	-0.5276	0.02671	0.32821	-0.41064	-0.026867	-0.70376	-0.35202	-0.62793	-0.19008	0.11205	-0.48557	-0.12566	0.056234	0.062804	-0.28739	-0.35938	-1.0656	-0.068551	-0.55517	0.085209	-0.13408	-0.10631	0.076397	0.1085	0.63351	0.41654	0.88102	0.32922	-0.082553	0.33751	0.42048	0.28383	0.58142	0.48278	0.13447	0.40308	0.41339	-0.076336	0.43843	0.086546	-0.17663	-0.089116	0.18694	0.27336	-0.087145	0.61402	0.26874	0.24927	0.34468	0.29276	0.26141	-0.042397	0.10599	0.64241	0.28473	-0.05839	0.43659	0.28163	0.15078	0.2416	0.39889	0.64901	0.68522	0.74529	0.31336	-0.039167	-0.013946	0.38304	-0.16525	-0.12727	-0.27113	-0.018332	-0.23198	-0.048552	-0.25432	0.13269	-0.036908	-0.31128	-0.094143	0.21908	0.047014	-0.059859	-0.20019	-0.3468	-0.053697	-0.10173	-0.052271	0.057246	0.0090566	-0.46772	0.043883	0.20567	0.068672	0.49503	0.032338	-0.084716	0.11628	0.058655	-0.068352	0.12619	-0.36285	-0.2015	0.45458	0.40865	0.064971	-0.073811	-0.080111	0.25589	0.29662	0.0763	-0.11448	0.047898	0.41225	0.13296	0.053525	-0.01584	0.10149	0.1506	0.14952	0.18211	-0.15457	0.070876	0.41166	0.03153	-0.01545	0.10487	-0.39704	-0.12865	0.10307	0.032095	-0.22341	-0.012737	0.062907	-0.10156	-0.027525	0.063467	-0.21423	0.049766	-0.10325	0.0458	-0.34531	0.053278	0.064733	-0.13509	-0.48259	-0.059228	0.0090264	-0.11307
Rv1497	0.0290677	-0.0422899	-0.496913	-0.415869	-0.0561894	-0.036646	0.139706	0.0263094	0.110288	0.0267503	-0.24014	-0.569594	-0.293313	-0.0784254	-0.244948	-0.64016	-0.222813	-0.234607	0.0102545	-0.232844	0.00872914	-0.091403	-0.256996	-0.0195748	0.0374623	-0.416129	-0.458185	0.16214	0.137434	-0.146579	0.544833	0.00414746	-0.0980208	0.171337	0.107874	0.127905	-0.154125	0.0962459	0.0559017	-0.0984354	-0.44901	-0.121419	0.175489	-0.012135	0.0419038	0.0850873	0.123603	0.494921	0.104489	-0.0325956	-0.254242	-0.157358	0.286628	0.153499	-0.226518	0.401344	0.0706683	0.243856	-0.301723	-0.187116	-0.210596	-1.13537	-0.212476	-0.85272	0.22262	-0.366627	-0.194428	0.022491	-0.135692	-0.197982	-0.257929	-1.17533	-1.39112	-0.128049	-0.133652	-0.865295	0.158167	-1.47634	0.322442	-1.19653	-0.959483	0.435159	-0.00504719	0.280167	-0.110001	-0.0851491	0.21825	1.05635	1.29138	0.123465	0.139921	0.179476	1.52949	0.285409	-0.319714	-0.072222	-0.0305514	-0.350598	-0.485983	0.534102	-0.54863	-0.459255	-0.493632	0.486053	-0.713512	0.107764	-0.484504	0.203974	0.153832	0.154955	-0.242068	-0.0938521	0.123796	0.0733734	-0.0768338	0.00282721	0.0249794	-0.0578407	0.192801	0.105346	0.0170018	-0.291128	0.144747	0.471261	0.266549	0.0875446	0.107704	-0.209939	-0.3081	-0.052515	-0.357279	-0.540986	-0.121841	-1.60863	-0.118309	0.423473	0.515949	-0.823017	-1.18842	-0.378607	-0.336361	-0.18648	-0.0721305	-1.03121	0.480456	0.137447	0.504638	0.516546	0.893342	0.644975	0.127255	-0.153135	-0.259078	1.05544	0.222664	0.117354	-0.237631	0.308946	-0.127693	-0.545115	0.153	0.081994	-0.18217	-0.05709	0.22509	-0.095787	0.36796	-0.11763	0.30114	0.32056	0.53789	0.2001	-0.082071	0.047175	-0.089069	0.14368	0.1576	0.45296	-0.057815	0.22797	-0.021521	0.09151	0.089052	0.17629	-0.20803	0.13064	-0.18844	0.0026831	0.13947	-0.06737	-0.19275	-0.038286	0.37247	0.20792	0.12568	0.63772	0.5199	-0.496675	0.51165	0.1457	0.55353	0.96815	0.75294	0.51947	0.51084	0.16927	1.2652	1.149	0.25227	-0.039342	-0.27598	-0.33597	-0.12221	-1.8369	-0.12654	-0.15024	-0.0024812	-0.48942	-0.64607	-0.48776	-0.36804	-0.49674	-0.43288	-0.44419	-0.68356	-0.62198	-0.14065	-0.39611	-0.25982	-0.59787	-0.39792	-0.32811	-0.27989	-0.32901	1.1261	0.44568	0.34481	-0.13386	0.064071	-0.10958	-0.13698	0.041895	0.33884	0.15365	-0.098507	0.04094	-0.16499	0.25561	-0.025189	-0.077275	0.0033493	-0.11369	-0.6538	0.12724	0.052678	0.056581	0.64431	-0.036186	0.32214	-0.10281	0.034147	0.34728	-0.44234	0.54869	0.22553	-0.20373	-0.1865	0.173	-0.3567	-0.11722	-0.19735	-0.14055	-0.96092	0.56204	-0.3567	0.64939	-0.76106	-0.85007	0.2354	0.36621	-0.1443	0.33311	0.46044	0.4891	-0.085449	-0.26769	-0.043721	-0.020613	0.031529	0.29904	-0.74749	-0.19848	0.35228	-0.25682	0.63632	0.19442	0.031223	-0.36497	0.68265	0.3538	0.45335	0.24193	0.16664	-0.15255	0.73628	0.073697	-0.28299	-0.51854	0.25976	-0.029273	-0.10602	-0.27627	-0.28331	-0.55902	-0.51866	-0.16756	0.084582	0.38607	-0.16564	-0.33908	-0.27165	0.16674	0.13476	0.1551	0.12598	-0.11722	-0.21189	0.20041	-1.1146	-1.1483	-0.45757	-0.52244	-0.84598	-1.5612	-0.857	-1.3317	-0.32425	-1.1807	-1.648	-0.34602	-0.3301	-0.35561	-0.47845	-0.062862	0.19595	0.013404	0.40627	0.085216	0.18718	0.25089	0.21099	1.2604	1.2331	0.57538	0.63698	0.065423	-0.13361	0.40718	0.18562	0.56511	0.03494	-0.51823	-0.49265	-0.062019	-0.056615	-0.39458	-0.059615	-0.61393	-0.43747	-1.4328	-0.34474	-0.84942	-1.1576	-0.90953	-0.058585	-0.75267	-0.15339	-0.62625	-0.46939	-0.48234	-0.54281	-0.23391	-0.71366	0.27861	-1.0912	-0.020023	0.35414	-0.14882	-0.0086334	0.21221	-0.37892	-0.22585	-1.1718	-1.488	-1.0107	-0.56825	-0.063409	-0.18651	-0.2413	0.022566	0.027466	-0.0089325	-0.20888	0.10174	-0.043773	0.053278	0.090242	0.28599	-0.24014	0.18558	0.14077	-0.0072428	-0.0122	0.052862	-0.0092034	0.094163	0.19093	0.25569	0.24829	0.0932	0.29304	0.051316	-0.44311	0.12931	-0.016631	-0.054046	0.043068	-0.14877	-0.42844	0.25432	-0.053286	-0.0056574	0.26161	-0.095471	0.12006	0.33531	0.31569	-0.061665	-0.43412	-0.059504	-0.083737	-0.011453	-0.59963	-0.87222	-0.71851	-0.019703	0.53817	-0.089395	-0.029506	-0.27316	0.068023	0.10417	0.0023841	0.15379	0.077366	0.1008	-0.093084	-0.27037	-0.21871	-0.090089	-0.066691	-0.27404	-0.39544	-0.19178	-0.21153	-0.48813	-0.33797	-0.2989	0.089009	0.019815	0.17994	0.21618	0.59173	0.088781	0.31487	0.4314	0.15848	-0.074954	-0.093464	-0.023834	0.0048501	0.090501	-0.12435	-0.31157	0.069686	0.091258	0.19733	-0.030189	0.12129	0.20232	-0.023394	0.014737	0.088397	0.11511	0.065219	0.0064324	-0.18146	0.18325	0.69185	0.13888	0.00077172	0.076965	-0.41737	0.42978	0.7802	0.15576	0.25278	0.77778	0.064035	0.67315	0.44281	0.15438	0.30294	0.23274	-0.18556	-0.22742	0.40637	0.48833	-0.16177	0.3052	0.60037	-0.22779	0.83595	0.0041602	-0.085841	0.47007	0.2616	0.91824	1.029	0.12009	-0.027373	0.88842	0.10355	0.3194	0.61975	0.2102	0.48375	0.013691	0.0020431	-0.032354	0.32756	0.23793	0.43282	0.16587	-0.1995	0.13331	-0.21961	-0.24845	-0.76836	0.085958	0.2952	-0.42082	-0.022361	-0.072368	-0.94779	-0.35815	0.083644	0.04518	0.25081	0.2296	0.19467	-0.22084	-0.23111	-0.59151	0.24818	-0.055796	-0.15803	-0.39464	-0.067445	-0.053184	-0.2984	0.044929	-0.51583	-0.0419	0.025289	-0.032249	-0.069256	0.18053	-0.46138	-0.45613	-0.11802	0.31097	0.057753	0.31057	0.6276	0.25802	-0.34427	-0.49185	-0.70288	0.20697	0.47559	0.020209	-0.19026	1.0427	-0.66712	-0.355	0.15427	0.32606	0.32113	0.68285	0.22728	0.48971	0.15024	-0.49639	-0.28044	0.64791	-0.17649	-0.3096	-0.62947	1.9396	0.44744	-0.071015	0.36479	0.26616	0.31387	-0.079747	0.12682	0.40787	0.89356	2.0497	0.058671	0.26704	-0.23111	0.75014	1.0341	-0.1437	-0.039523	0.2696	0.28116	0.37989	0.073998	0.50884	0.21005	0.73753	0.026083	2.0413	0.0064651	1.6922	0.94852	0.045872	-0.040199	0.56124	-0.65902	0.1435	0.34722	0.029083	-0.48698	0.070191	0.10357	0.20193	-0.4631	0.25197	0.46457	-0.082971	0.55166	-0.27907	0.63742	-0.38992	0.27208	0.76123	1.0982	-0.32241	0.058495	0.16017
Rv1498c	0.260086	0.234435	0.696856	0.632189	0.352148	0.416655	0.681218	0.333064	0.75412	0.252053	0.426341	0.569972	0.492004	0.361854	-0.0126531	0.493904	0.293858	0.648704	-0.0219619	0.218404	0.0372046	0.480142	0.355352	0.708428	-0.161362	-0.105394	0.59633	0.0630222	-8.93e-05	0.716329	-0.0844284	0.568528	-0.0170732	-0.1636	0.111771	0.219749	0.05086	0.0317067	0.554788	0.097838	0.270573	0.306866	0.047886	-0.0527573	0.441974	0.225105	-0.133513	0.0446289	0.568065	0.385955	0.309553	0.0941691	0.443559	0.0548296	-0.0115548	-0.34699	-0.0408462	0.309382	0.089445	-0.242274	0.171924	0.112632	-0.392418	0.0670061	0.2083	0.45487	0.0982707	-0.927713	0.00772235	-0.0615753	-0.0621327	0.208655	0.475219	0.0783264	0.104762	0.38275	0.0749679	0.175505	0.316566	-0.15196	-0.326315	-0.0227938	-0.0992758	0.360926	0.978206	0.506735	-0.331439	0.272261	0.352735	0.0105906	0.0233688	-0.17983	0.240331	-0.167932	-0.16506	-0.189816	-0.114311	-0.0861605	-0.0188754	0.0972319	-0.0888795	-0.213388	-0.0807493	0.0156247	-0.0723297	0.0183632	-0.110631	-0.110125	-0.0693914	-0.00416726	-0.157407	-0.116432	0.0178556	0.113255	-0.132444	0.0395062	-0.0174754	-0.110029	0.104882	0.00496158	-0.040098	-0.392738	0.28639	0.117839	-0.0639499	0.369698	-0.10163	-0.103567	-0.174726	-0.260511	-0.439585	-0.286301	-0.19023	0.332594	-0.184432	0.0605761	-0.0688507	-0.174026	0.574372	-0.388173	-0.0439343	0.0895244	0.0319256	-0.0101685	-0.236888	-0.124862	0.0204619	0.0324689	0.222368	0.100258	-0.236477	-0.116881	-0.0126615	0.00708683	-0.197307	0.0608711	-0.198945	-0.268965	-0.267231	0.0707365	0.12778	0.083652	0.1022	0.16438	0.19394	0.038642	-0.35672	0.23516	-0.0031315	-0.1677	0.0056369	0.11775	-0.056079	-0.13845	-0.007325	-0.15065	-0.01432	-0.11908	0.0094058	0.091977	-0.059185	0.28101	0.061341	-0.025026	-0.14977	0.14805	-0.014738	0.0010899	-0.016821	-0.026016	0.40154	-0.030409	0.30602	0.032274	-0.028176	-0.31419	0.000122634	0.647394	-0.063256	-0.026157	0.020593	-0.12211	0.36834	1.4577	-0.11357	0.076977	-0.10232	0.019584	0.12195	0.15672	0.22643	0.20543	0.81684	-0.34021	0.43271	-0.10602	-0.3726	-0.058545	-0.063143	-0.036941	-0.20484	-0.13651	-0.26736	-0.20751	0.14044	0.062828	-0.332	-0.060112	0.10038	-0.19996	-0.23012	0.17927	0.084127	0.17893	0.10758	0.079194	-0.20443	0.21347	-0.38788	-0.17557	0.15559	-0.38801	0.085245	0.21749	0.55526	0.065543	0.0066557	0.16974	0.06395	-0.013494	0.11521	-0.10395	-0.27756	-0.21311	-0.02494	0.018706	-0.71779	-0.026529	-0.088518	-0.053382	0.12437	0.25274	0.26404	0.029369	0.26169	0.11914	0.15106	0.21119	0.077902	-0.0069854	0.25015	-0.056438	0.16941	-0.012962	0.077902	0.43862	0.24813	0.35531	-0.049138	-0.38136	-0.23577	-0.0017948	0.43209	0.47227	-0.07479	-0.12126	-0.001657	-0.15046	0.04749	-0.101	0.48478	0.39614	0.19138	1.0125	-0.21501	0.22693	-0.07553	0.19738	-0.13637	0.10594	0.54605	0.10435	0.16814	-0.78145	-0.42379	-0.091736	0.2794	1.1616	0.33578	0.59636	0.77519	0.26027	0.26889	-0.55132	0.12427	0.36442	-0.63391	-0.16673	-0.76809	-0.51925	-0.29606	0.23347	0.80828	0.042778	0.11193	-0.37839	0.093045	-0.09494	0.788	1.0824	-0.012963	1.0625	0.39673	1.0195	0.2963	-0.0022248	-0.050442	0.19292	0.61484	0.70433	0.77304	-0.1116	0.021945	-0.36707	-0.22501	-0.29742	-0.32979	0.044994	-0.054551	-0.63475	-0.61794	0.40614	-0.2268	-0.55589	-0.80255	0.19671	-0.29832	-0.086326	-0.2327	-0.32584	-0.076124	0.18713	0.19468	0.030476	-0.22555	-0.22645	-0.37872	0.16242	0.43764	0.28249	0.0593	-0.11332	-0.25863	-1.0712	-0.14673	-0.096305	-0.83338	0.25286	0.014125	-1.1367	-0.48818	-0.81263	-0.27131	-0.39552	-0.28648	-0.42978	-0.3702	-0.97959	0.18141	-0.3369	0.085481	-0.056933	0.46028	-0.45919	0.70433	1.1382	0.17354	0.054785	-0.054132	0.39444	0.25857	0.42879	0.093074	0.281	0.35632	0.42956	0.65677	0.45322	1.1964	0.48659	0.23335	0.78512	0.20042	0.25666	0.20136	-0.12548	0.021204	0.33375	0.033226	0.03312	0.13137	0.24072	0.066479	0.21915	0.3115	0.073688	0.36132	0.37064	-0.16251	0.47744	0.62568	0.35293	0.36798	0.63352	0.2132	0.16125	0.028724	0.39429	0.048567	0.34457	0.67309	0.34246	0.48669	0.27671	0.46737	0.22486	0.039614	0.2655	0.22128	0.095257	0.065442	0.13433	-0.010934	-0.021565	0.076756	0.089735	-0.041744	-0.0090786	0.033061	0.063345	-0.07133	-0.057107	0.018996	0.076437	0.14243	0.1154	0.094325	0.071371	0.16104	-0.03749	0.040181	-0.23519	-0.024852	0.012699	-0.1043	-0.22558	-0.38331	-0.020103	-0.12153	-0.15097	0.048517	-0.30086	-0.15016	0.37717	0.15916	0.32041	0.16987	0.064244	0.32133	0.11243	0.024266	-0.10402	0.10156	-0.031867	0.53183	0.05728	0.070735	-0.1179	0.28585	-0.54551	-0.019436	-0.77753	0.19711	-0.23655	0.076091	-0.03443	-0.19976	0.22455	0.043216	-0.13316	0.30327	0.32162	0.072961	-0.65317	-0.38012	0.026194	-0.30744	0.11479	0.021674	-0.20091	0.045852	-0.81638	-0.37471	-0.55005	-0.045512	-0.023026	-0.3423	0.26628	0.16542	0.10676	0.12094	0.22332	-0.93583	0.072062	-0.4839	0.13123	0.24913	0.22122	0.37223	0.077519	1.1972	0.48189	1.1184	0.474	0.33514	0.51872	0.47215	0.61042	0.49984	0.54248	0.025814	0.52197	0.59177	0.050053	0.56625	0.17397	-0.21767	0.21782	0.49281	0.3248	0.21719	0.66042	0.54731	0.71317	0.41438	0.73017	0.37268	-0.02968	0.046373	0.8904	0.21319	0.20749	0.79505	0.29881	0.32735	0.44727	0.73285	0.85764	0.62311	0.57811	0.47589	0.3422	0.15734	0.51694	0.036502	-0.23648	0.32545	0.13233	0.72176	0.024525	-1.1196	-0.064729	-0.040461	0.15733	0.37884	0.56539	-0.13604	-0.080381	-0.8199	-0.37615	-0.23893	-1.1244	-0.052728	0.079183	0.094862	0.12638	0.36572	0.55474	-0.11378	0.0044708	-0.53465	-0.35448	-0.18984	-0.13376	-0.51776	0.21572	-0.066158	-0.3398	-0.23149	-0.17488	-0.18758	-0.70376	-0.066309	0.044226	-0.34155	0.17189	-0.097471	0.44318	0.18621	-0.18827	-0.09476	-0.084554	-0.3508	-0.57187	-0.12757	-0.04712	-0.54169	-0.60299	0.15477	-0.26228	-0.14382	-0.25503	0.64263	-0.2543	-0.1767	0.017006	0.69258	0.02823	-0.34092	-0.37675	0.41764	-0.40362	-0.2093	0.072525	-0.74407	-0.07728	-0.34273	0.29035	0.015222	-0.10025	-0.11966	-0.24294	-0.17515	-0.33032
Rv1499	-0.044085	0.070309	-0.50247	0.18553	-0.39129	-0.14571	0.25275	-0.22592	0.41949	0.39683	-0.30866	-0.42713	-0.037653	0.29574	-0.58956	-0.82593	0.18821	-1.7858	-0.95348	-0.162	-0.025243	-0.12203	-0.23851	-0.3425	-0.98412	-0.18548	-0.21692	-0.25708	-0.061133	-0.38309	-0.73664	-0.34602	-0.69407	-0.065717	0.04452	-0.49574	-0.35067	-0.2498	-0.78776	-0.31779	-0.22119	-0.23857	-0.038915	-1.1305	-0.044982	-0.023501	-0.54262	-1.0249	-0.28151	-0.39251	-0.49539	-1.5137	-0.13748	-1.2852	-0.62163	0.16103	-0.14086	-0.030035	-0.26713	-0.60042	0.067291	-0.39004	-0.49795	-1.1753	-0.14895	0.24534	-0.073806	0.064823	0.11219	0.036928	0.041081	-0.65132	-0.37868	-0.22377	-0.48693	-0.78601	-0.20714	0.077716	0.091397	-0.24712	-0.10932	0.10656	0.078288	-0.1748	-0.43198	-0.20911	-0.12601	-0.1168	-0.23595	-0.37542	-0.25158	-0.2896	-0.0022378	-0.8246	-0.14953	-0.12694	-0.10468	0.10648	0.11995	0.14811	-0.10804	-0.34275	-0.095323	0.15123	-0.43456	-0.076065	-0.1385	-0.067532	0.011838	-0.12348	-0.24425	-0.11597	0.042508	-0.10445	-0.038058	0.11695	0.19116	-0.097705	-0.2747	-0.20772	-0.43665	-0.2323	-0.44893	-0.021027	-0.15163	-0.57178	-0.21346	-0.19492	-0.2001	-0.38569	-0.38058	-0.49024	-0.050957	-0.54977	-0.1842	0.21685	0.22486	0.29366	-0.11198	-1.3331	-0.10506	-0.17302	0.070552	-1.3341	-0.069266	-0.16482	-0.1586	-0.33739	0.32348	-0.41593	-0.0054967	0.077369	-0.10509	0.58261	0.34211	-0.5041	-0.27478	-0.063391	0.043238	-0.13885	-0.073041	0.11052	0.081671	0.21438	0.1972	0.3227	0.36849	0.35184	0.083217	0.056158	-0.10637	-0.025784	0.019885	0.13849	-0.14836	-7.02e-05	0.11508	-0.28954	0.1679	-0.097172	-0.021455	-0.40486	-0.10638	-0.11852	-0.20891	-0.068916	0.12604	0.096961	0.080499	0.011733	-0.036973	-0.010646	-0.199	-0.049816	0.0074136	0.21429	0.106781	-0.279507	0.44222	0.14378	0.028444	0.038579	0.7695	0.34702	0.11602	0.048332	-0.34303	0.88291	-0.093399	-0.044057	-0.56911	0.48834	-0.22631	-1.1022	-0.3732	-0.19696	-0.23028	-0.1642	-0.17271	-0.1308	-0.35443	-0.071509	-0.17244	-0.30701	0.22267	-0.095793	-0.25632	-0.12325	-0.1212	-0.12357	-0.24376	-0.24681	-0.17421	-0.24691	0.44433	0.14912	0.3863	-0.13141	0.0080559	-0.24104	0.012981	-0.010198	0.030893	0.21403	0.0099908	0.080083	0.060989	0.24941	-0.11762	0.0063614	0.10292	-0.1238	-0.091008	-0.35253	-0.090057	-0.11892	0.37713	0.14455	0.82141	0.57356	-0.15181	0.0044943	0.57844	-0.1787	0.019484	0.17713	0.14964	0.77099	-0.12824	-0.196	0.17503	-0.1058	-0.0067322	0.23096	-0.12824	0.041049	0.25027	0.051697	-0.79624	-0.26429	-0.92496	-0.56253	-1.1169	-0.51715	-0.16511	0.11347	0.040467	0.15438	-0.095786	0.1768	0.035269	0.35684	-0.59972	-0.13453	-0.45604	0.077168	-0.0007189	-0.06282	0.29678	-0.062644	-0.19855	0.26054	0.067346	0.92273	-0.86821	-0.70531	-0.45299	-0.53843	0.15909	-0.21715	-0.49434	-0.21003	-0.22288	0.91707	0.75847	-0.28689	-0.065819	-0.33447	-0.052624	0.084657	0.17428	0.068759	-0.4372	0.11539	0.014999	0.086031	-0.25862	0.1248	0.35164	0.34915	0.79532	0.2224	0.64561	0.030908	0.41745	0.39248	0.34767	0.4505	0.76424	0.40667	0.31569	0.1907	-0.00074111	0.017143	0.33841	0.013305	0.50881	-0.24525	0.003286	0.021863	-0.12172	0.34159	0.24409	0.18388	0.56091	0.48181	0.19882	0.33362	0.39828	0.33951	0.30198	-0.45669	-0.35165	-0.29868	-0.14177	0.0098739	0.065267	-0.21688	0.034394	0.06804	0.24143	-0.10657	0.1973	-2.0452	0.50271	-0.080001	0.082035	-0.47416	-0.33372	0.17045	-0.88136	-0.070614	-0.084606	0.21935	-1.6015	0.74047	0.017337	-0.12528	-0.19937	0.34635	-0.2089	0.4912	0.20297	0.15088	0.68359	-0.23225	-0.22766	0.0229	0.097891	-0.14027	-0.11576	-0.0074925	-0.21881	-0.10032	0.10301	-0.046253	-0.10507	0.15793	0.2142	0.05322	0.19643	0.054978	0.18373	0.087311	-0.004298	0.046184	0.17171	0.10383	0.10213	-0.0071128	0.095374	0.10828	0.14351	0.072043	0.12378	0.15746	0.30645	0.07798	0.88771	0.57918	0.46493	0.66135	1.265	0.67	0.99787	0.75864	0.89238	2.1582	1.8532	0.38647	1.1813	0.35406	1.5376	1.5002	1.5411	2.4078	-0.079599	0.26327	0.44092	0.072147	0.15739	0.017583	0.14519	0.224	0.20423	0.26049	0.00063464	-0.15471	-0.20217	-0.24491	-0.043411	-0.11898	-0.19196	-0.13815	0.12576	-0.096353	-0.20754	0.0016412	-0.088499	0.06577	-0.22933	0.095002	-0.0025582	-0.12435	0.006659	-0.013809	-0.19482	-0.10002	0.11424	0.13899	-0.065483	0.018944	-0.38104	-0.16599	0.31513	-0.045558	0.04482	0.088288	-0.19388	-0.0026033	0.10565	0.082752	0.081226	0.1241	-0.034063	0.072626	0.10065	0.045186	-0.30029	-0.5839	-0.10426	-0.54876	-0.68703	0.080116	-0.54708	-0.32136	-0.13605	-0.52617	-0.25853	0.040476	0.075565	-0.46042	-0.089802	-0.028672	-0.48433	-0.71527	-0.44802	-0.19447	-0.6285	-0.10644	0.058269	-1.0524	-0.089907	-0.34856	-0.19048	-0.13022	-0.57576	-0.2072	0.016672	-0.1547	-0.71254	-0.39818	-0.52829	-0.055439	0.094143	-0.22575	-0.19981	0.11651	-0.013227	-0.048581	0.42373	0.13927	0.37623	0.1663	-0.096255	-0.054559	-0.36558	-0.22121	-0.56297	0.28002	0.32967	-0.85665	-0.16001	-0.020987	-0.22861	-0.37805	-0.12568	-0.0031906	0.057668	0.43514	0.13074	-0.12125	0.11372	-0.56348	0.41078	-0.49157	-0.38719	-0.087297	0.11575	0.079229	-0.21784	-0.00046249	-0.4787	0.25638	-0.034819	0.033529	0.0037733	0.32953	-0.46265	-0.38763	-0.096897	0.28487	0.1722	0.20337	0.32392	0.27653	0.50856	0.56081	0.57968	0.18892	0.35564	0.0074282	0.41933	0.48487	0.12165	0.98006	0.10837	0.073404	0.40913	0.43239	0.267	0.41135	0.058469	0.51608	0.74218	0.41368	0.97074	0.28685	0.33764	-0.39457	-0.060909	-0.039319	0.0077387	0.050902	-0.24264	0.15616	-0.0377	-0.22294	-0.080814	-0.33418	0.10457	-0.54222	0.013874	0.057304	-0.079544	-0.12966	0.17348	0.44285	-0.19704	-0.16612	-0.15389	0.41184	-0.040114	-0.42488	-0.3209	-0.33418	-0.23925	-0.074386	-0.22376	-0.071844	0.12352	0.071387	0.11457	0.14115	0.11021	0.024279	0.24849	-0.20223	0.051393	0.13633	-0.045153	0.062468	0.087819	0.17004	0.044407	-0.14988	0.15651	0.068793	0.15159	0.18481	0.20448	0.045909	0.046047	0.13332
Rv1500	0.0320497	0.239634	0.109024	0.432511	0.250872	-0.125745	-0.180605	0.198165	0.21745	0.125574	-0.0479605	0.175809	-1.99972	-0.156203	-0.251952	-0.341564	0.0267118	-0.220229	-0.243581	-0.11395	-0.0292285	0.0495903	-0.867353	0.236129	-0.114384	0.199151	0.127298	-0.0650103	-0.000846953	-0.084894	-0.144651	-0.313063	-0.26243	0.0659551	-0.322365	-0.175932	-0.187123	-0.0690589	-0.578275	0.0576011	-0.0346581	-0.313024	-0.0305134	-0.175557	0.114354	-0.0255804	-0.076306	-0.132866	-0.184363	-0.0830657	-0.0841189	-0.174044	0.0322538	-0.129869	-0.280506	-0.149142	0.049197	0.0295148	0.15875	-0.00558739	-0.509596	-0.255674	-0.801264	-0.0290616	-0.270334	-0.0828054	-0.29143	-0.367865	-0.28855	-0.203545	-0.384396	0.233576	0.119186	-0.327235	-0.114792	0.273236	0.0218189	-0.0320972	-0.0952717	-0.208811	-0.248746	0.0369972	-0.0679182	0.131761	0.0793689	-0.0180048	0.0880632	-0.5446	-0.514496	-0.341191	-0.230992	-0.331475	0.0620457	0.0643992	-0.162227	-0.212432	-0.0504744	0.0577115	0.0770327	0.32696	-0.0882364	0.445471	-0.0608884	0.294319	-0.230697	-0.037083	-0.099353	-0.235036	-0.119532	-0.0716173	0.310369	0.107832	-0.0734666	-0.0199428	-0.184877	0.0943878	-0.0330761	-0.121739	0.0819447	0.303737	0.237015	0.629772	-0.152442	-0.0643046	-0.019548	-0.0577957	-0.0346335	-0.126199	0.25705	-0.319922	0.0179442	0.179835	-0.0256275	-0.421836	-0.034385	0.0782344	-0.357397	0.0649705	-0.440418	0.606683	-0.0904789	0.208566	0.00361628	0.141407	-0.0796165	-0.208326	-0.0479509	-0.11526	0.326761	0.20632	-0.130885	-0.100626	0.0134438	-0.011223	-0.295581	-0.0465453	-0.444691	-0.141264	-0.395799	0.043932	0.0082285	-0.0048946	-0.13032	0.073352	-0.04933	0.065476	-0.11283	-0.055482	0.079439	-0.09405	-0.10286	-0.0331	-0.26955	-0.0067279	-0.16761	-0.093501	-0.13356	-0.30583	-0.070735	-0.14315	0.046122	-0.35567	-0.13377	-0.017796	-0.10818	-0.1041	0.091927	-0.074938	-0.098457	-0.03222	-0.07261	-0.29149	0.2135	-0.27029	-0.28654	-0.53782	0.074853	0.492949	-0.33623	-0.40342	-0.030726	-0.74147	-0.25327	0.052003	-0.5982	-0.17124	-0.46188	-0.29323	-0.22962	0.13823	-0.075135	-0.026988	0.018691	0.63891	0.33147	-0.11129	-0.12076	0.024485	0.11266	0.11955	-0.24079	0.093481	-0.33947	0.011192	0.09106	0.083632	-0.099787	0.067996	0.061455	0.030849	-0.13978	-0.010868	0.0060978	-0.010394	0.17962	-0.11475	-0.077678	0.13535	-0.18683	0.14631	0.45104	-0.11514	-0.04808	-0.14366	0.86493	0.054343	0.21878	-0.13473	0.20528	0.10285	0.22483	-0.032932	-0.092651	-0.15301	-0.13877	-0.045405	-0.60959	-0.50494	-0.32017	-0.34086	-0.16655	-0.21717	0.30829	0.15066	0.33292	0.092847	-0.052408	0.41526	-0.38008	-0.37968	-0.040669	-0.56383	0.18425	-0.14655	-0.38008	-0.074882	-0.29939	0.15848	0.93381	1.8212	0.43612	1.1411	0.47873	0.5714	-0.57015	0.50478	-0.20606	-0.0012045	0.20438	0.21534	-0.14033	0.4369	-0.38715	1.044	-0.56637	0.12008	0.22201	0.59499	-0.57928	0.1531	0.82562	0.62281	0.32142	0.17195	-0.68749	-0.23134	0.1296	0.79508	0.91097	0.067557	0.6246	-0.08812	-0.40159	0.45267	0.28051	-0.24512	-0.4743	-0.042607	-0.81462	0.14236	0.25367	0.42001	0.092056	0.33407	0.25579	0.12449	-0.088422	0.36218	-0.11835	0.59239	0.79835	1.0092	-0.30218	1.3928	0.42619	0.17129	0.69658	-0.064948	0.72778	-0.01195	0.40802	-0.21344	-0.017086	-0.41819	0.10228	-0.070607	-0.42355	0.00014628	0.095122	-0.25657	-0.40779	0.18441	-0.18162	-0.049336	-0.25814	0.5656	0.53316	0.79988	0.35008	0.52858	0.096032	-0.10549	-0.047811	-0.36509	-0.079479	-0.088085	-0.35825	0.40574	0.40552	0.62114	0.39571	0.47388	0.076166	-0.60077	-0.59526	-0.24525	-0.28154	0.041391	-0.13207	-1.6173	0.15159	-0.73185	0.097153	-0.3895	-0.31984	-0.73801	-0.25065	-0.56637	-0.26422	-0.12547	0.43642	0.25408	0.21906	-0.79159	0.72527	0.11905	0.074933	0.23749	-0.10364	0.17792	0.10396	0.24162	0.15153	0.58433	0.36489	0.29784	0.49168	0.6418	1.1406	0.33694	0.57841	0.76269	0.24958	0.40298	0.26789	-0.093378	0.043169	0.30435	0.20939	0.24063	0.32766	0.048452	0.40728	0.12847	0.28788	0.30249	0.65843	0.38509	0.92188	0.86464	0.58554	0.98331	0.86307	0.74758	0.97577	0.30361	0.42621	0.98466	1.433	0.48796	0.98766	0.42437	1.0192	0.62912	0.030747	0.67884	-0.22032	-0.2995	-0.30814	-0.079659	-0.072186	0.070572	-0.0085565	-0.044338	0.043063	-0.13386	-0.029266	0.051985	0.047422	0.096762	-0.018698	0.035521	0.083515	0.17862	0.14468	0.25708	0.13613	0.085593	0.086537	-0.060006	0.070558	-0.18778	-0.1571	-0.092421	-0.23515	-0.30636	-0.21187	0.049405	0.13642	-0.035501	-0.10664	-0.10061	-0.21415	0.27422	-0.022656	0.11919	-0.095859	-0.0074004	0.31848	-0.031031	-0.20062	-0.18666	0.12898	0.058833	0.28931	-0.055053	0.058322	0.09084	0.36602	-0.32208	0.041801	-0.47924	0.07873	-0.0060989	0.0065404	0.24461	0.090426	0.38024	0.48956	0.072355	0.76537	0.37745	-0.35441	-0.48392	-0.10214	0.42439	-0.19782	0.26306	0.10253	-0.087018	-0.03941	-0.46943	-0.27073	-0.34682	0.39173	-0.0629	0.14464	0.25705	0.23303	-0.030749	-0.011208	0.32998	-0.9629	0.0017122	-0.24832	-0.025822	0.13698	0.47562	0.62187	0.36067	1.3492	0.42749	1.2404	1.1815	0.31345	0.98401	0.64385	0.64962	0.64462	0.67419	0.19285	0.79709	1.0009	0.27176	0.57592	0.44533	0.19402	0.41841	0.59299	0.39092	0.50148	0.55373	0.90596	0.73312	0.60844	0.92296	0.48814	0.16704	0.41484	1.4982	0.3524	0.44255	0.84302	0.4864	0.50971	0.92673	0.82377	1.2107	0.84364	0.60861	0.77069	0.7306	0.17749	0.58794	0.10196	-0.12669	-0.36561	-0.60126	-0.69779	0.019105	-0.66207	0.32694	-0.5417	0.070918	-0.28916	-0.0132	0.06994	-0.023995	-0.45645	-0.36354	-0.27402	-0.49392	0.016243	-0.2628	-0.26614	-0.25673	-0.052618	-0.295	-0.70323	-0.34369	-0.22694	-0.20793	-0.21754	-0.12005	-0.41813	0.29558	-0.22711	-0.47125	0.16583	-0.26361	0.013384	0.0076331	0.15741	0.56196	-0.39147	0.1298	-0.0094261	0.52041	0.13567	0.032835	-0.10227	0.33326	-0.27029	-0.29098	0.18474	-0.45428	0.15626	-0.58492	0.18591	-0.061781	0.026606	-0.097943	-0.069918	-0.043246	-0.11688	0.16444	-0.54485	0.086588	-0.26078	-0.10806	0.11458	0.15941	-0.21809	0.36273	0.095113	0.29896	-0.26793	-0.78974	-0.061717	-0.23473	0.019586	0.1065	0.0027172	-0.15056
Rv1501	-0.108494	-0.145707	-0.575424	-0.769066	0.0590542	-0.175483	-0.206851	-0.147014	0.0982232	-0.232924	-0.193064	-0.325637	0.0322633	-0.126678	-0.0446544	0.147414	-0.329525	-0.532108	-0.110214	0.197121	0.140188	-0.0335602	0.1802	-0.0274246	0.216556	-0.541629	-0.045649	0.204385	0.66328	0.0905559	0.578989	0.254004	0.575924	0.0110858	0.0924226	0.281363	-1.45407	-0.0809407	-0.0527619	-0.106241	-0.193397	-0.0544164	-0.0372611	-0.0138629	-0.231919	0.00808398	0.234609	-0.117966	0.0050869	-0.087606	-0.688462	-0.493575	-0.0174118	-0.162095	-0.161484	0.223573	0.194987	-0.00750205	-0.0647846	-0.217426	-0.0335062	0.095742	-0.0474161	0.0660511	-0.272246	-0.191964	-0.313871	0.166282	-0.0807835	0.042562	-0.0613252	0.0749415	-0.030544	0.173102	0.0279092	-0.0649608	-0.0514152	-0.260421	-0.30793	-0.148084	-0.213057	-0.174505	-0.193874	0.0290441	0.111112	-0.0349654	0.0298012	0.193248	0.251021	0.124595	-0.198532	-0.280504	0.739005	-0.257409	-0.19095	-0.143631	-0.0863421	-0.061235	-0.0795751	-0.170315	-0.10709	-0.142461	-0.0536657	0.00420822	-0.246316	0.0175021	-0.118786	-0.0886821	-0.0612416	0.00114955	-0.165206	-0.0438745	0.0692154	0.126523	0.0182388	0.185406	0.110105	0.14051	0.0721146	-0.0914902	0.0173517	0.138679	0.00506186	0.0457662	0.0229644	0.256196	0.0961911	0.0314442	0.117026	0.0696264	0.4301	0.245525	0.0448451	-0.0393808	0.0147872	-0.195033	-0.270624	0.0638439	0.152668	0.30784	-0.00200322	-0.0744147	-0.266397	0.197688	-0.220773	-0.242469	-0.302856	-0.131796	-0.00435115	0.00534601	-0.124248	0.104986	0.083686	-0.258776	-0.261214	0.112379	-0.0855866	-0.102276	-0.143514	0.0751435	0.0085571	-0.1412	0.086949	-0.13058	-0.058633	0.18242	0.29961	-0.22338	0.14805	0.10685	0.15633	0.036006	0.01307	-0.0285	-0.033936	0.24199	-0.024576	-0.042179	0.04965	-0.17887	-0.010217	-0.19605	0.10369	-0.25342	0.0038597	-0.27279	0.13857	0.063308	-0.083078	-0.015244	-0.057828	-0.016937	-0.028351	-0.029021	0.15242	0.79184	0.086095	-0.624134	1.1797	-0.31565	0.64386	0.44836	-0.52402	0.095384	1.4118	0.15994	-0.0038887	0.32031	0.53055	-0.2285	-0.010559	0.0025698	-0.02864	-0.10753	0.2939	0.16278	0.35275	0.41518	0.34584	0.37315	0.24857	0.34273	0.16711	0.27943	0.2218	0.11012	0.26776	0.36718	0.33849	0.24481	0.24623	-0.504	-0.97938	-0.5023	0.7776	0.23162	-0.047244	-0.10535	-0.23051	-0.42643	-0.24906	-0.14122	0.25801	0.4444	-0.097739	0.131	-0.16499	0.13975	-0.064988	-0.15326	0.070441	-0.23878	-0.14914	-0.085395	-0.029311	-0.093842	0.080172	0.54462	0.42976	0.44027	0.49404	0.44902	-0.53993	-0.32916	-0.35258	-0.33835	-0.25625	-0.52999	-0.29503	-0.18122	-0.36005	-0.47601	-0.11218	0.032366	-0.29503	0.0092552	-0.3923	-0.11485	0.42557	0.88714	0.87405	0.73483	0.834	0.90932	0.027577	-0.0005164	0.098041	-0.096747	-0.11871	0.56768	0.017163	0.15274	-0.98988	-0.38413	-0.66439	-0.094725	0.2488	-0.24502	-0.99209	-0.75927	-0.69755	0.66033	-0.76517	1.3498	-0.6949	-0.86652	0.37687	-0.0067656	0.046033	-0.85499	-0.62348	0.024567	-0.59678	1.3818	1.2264	-0.40005	-0.18218	0.46353	-0.034857	-0.39057	-0.28735	-0.13236	-0.32389	0.029834	-0.045156	0.16845	-0.21039	0.13539	0.44399	0.52323	0.84427	0.17893	0.57254	0.27786	0.8779	-0.22711	-0.02305	-0.29516	0.66768	0.61509	0.50589	-0.066023	-0.16604	0.18601	0.69256	-0.09145	0.13687	0.27063	0.15379	0.041218	0.30944	0.16417	-0.36393	-0.5775	-0.24993	0.56157	0.084856	-0.41893	-0.17676	-0.65557	-0.094634	0.225	-0.067694	0.032734	-0.20925	-0.26512	-0.34751	0.16213	-0.19848	0.13848	-0.43867	-0.51199	-0.020936	-1.1512	-0.42784	-0.881	-0.22939	0.60389	-0.14416	-0.62879	-0.43357	-0.31106	0.71409	0.29521	-0.4162	-0.57853	-0.31738	-0.15136	0.10357	0.10125	-0.42516	0.69183	0.094674	-0.24867	0.18753	0.46699	-0.20633	0.018827	0.10325	-0.12543	-0.083816	0.016147	-0.018671	0.27884	0.19626	0.079617	0.31842	0.81525	0.60508	0.018953	0.4447	-0.0069735	0.25848	0.2675	-0.05403	0.090984	0.093292	0.24424	0.33094	0.13407	0.40247	0.38783	0.87498	0.29532	0.46502	0.76655	0.52189	0.6445	2.815	1.5173	0.55341	2.1651	2.6122	2.0971	2.2964	1.7389	2.3853	3.3805	4.3365	1.6547	3.1336	1.6078	3.4849	2.8719	2.0371	2.8192	0.28541	0.59386	0.48584	0.21578	-0.030088	0.11147	0.13906	0.21935	0.38651	0.40527	0.016347	-0.13335	-0.28894	-0.18084	-0.23705	-0.20555	-0.038413	0.20356	0.3608	0.38508	0.064699	0.046538	0.13853	0.023529	-0.052202	0.38756	0.053459	-0.073287	-0.11081	-0.032856	0.26514	0.091781	0.20621	0.23485	0.47085	0.41725	0.45637	0.36109	0.1514	0.078744	-0.017609	0.11232	0.25335	-0.095124	0.17977	-0.12018	0.080766	0.05079	0.0063138	-0.056455	0.00095528	0.041227	-0.084397	-0.49248	-0.16195	-0.51342	-0.5567	0.20549	-0.36748	-0.30727	-0.27661	-0.28611	0.25299	0.47824	0.12632	-0.45867	-0.39103	-0.064191	-0.65651	-1.1984	-0.043655	-0.16302	-0.7099	-0.21801	-0.71894	-0.71155	-0.06438	-0.18387	-0.28282	-0.1569	-0.19443	0.1925	0.37388	-0.019113	-0.68901	-0.084185	-0.41268	-0.0090578	0.74519	-0.4084	-0.048526	0.42556	0.094991	-0.10608	0.62019	0.36034	0.46849	0.93897	-0.019178	0.24858	-0.046348	0.1931	-0.64966	0.36632	0.75798	-0.58559	0.6539	0.083374	-0.44455	-0.30116	0.28981	0.14737	0.35556	0.39947	0.13888	-0.37756	0.25688	0.14488	0.46495	-0.20031	-0.12419	0.26526	0.56556	0.46395	0.40634	0.26898	-0.20085	1.0315	-0.063193	0.2606	-0.12109	0.62628	-0.3625	-0.21599	0.054204	0.29479	0.36941	0.12262	-0.30907	-0.13157	-0.13122	-0.14303	0.058056	0.18629	-0.20973	0.073962	-0.15382	-0.21922	-0.0059816	-0.35122	0.19319	0.10114	-0.31694	0.11124	0.19892	-0.3315	0.19788	-0.12223	0.29987	0.41457	-0.214	-0.34881	0.0054778	-0.72366	-0.11171	-0.25045	-0.26279	-0.32626	-0.51669	0.33629	0.073612	-0.40178	-0.21158	-0.32354	0.3006	-1.0004	0.24042	-0.49891	-0.30824	0.28257	0.2358	0.27934	-0.63305	-0.035859	-0.15782	-0.2304	-0.3567	-1.1619	-0.071652	-0.78268	-0.71251	-0.42822	-0.36205	0.056968	1.3831	0.40672	0.11785	0.43721	0.28202	0.029223	-0.14939	0.054861	-0.29621	0.29333	-0.1798	0.39302	0.29014	-0.023132	-0.89889	0.13729	0.20152	-0.013941	-0.16529	-0.0051176	0.061351	-0.11243	0.36687	0.37006
Rv1502	-0.394271	-0.200914	-0.315639	-0.375677	-0.263719	-0.440429	-0.30388	-0.406902	-0.225528	0.0934548	-0.03113	-0.0716419	0.368503	0.295749	-0.353907	-0.0310161	0.0639016	-0.109402	-0.64592	-0.7413	-0.17767	-0.010515	0.384298	-0.528774	0.319223	0.23358	-0.0794969	-0.133003	0.0753755	-0.142989	0.445269	-0.00687585	0.38161	0.288055	-0.279302	-0.107643	0.113037	-0.0451244	-0.0133384	-0.00856689	0.100512	0.12049	-0.114353	0.307995	0.136649	-0.0784452	0.113488	0.434327	0.0882516	0.455276	0.0642112	0.101854	0.212489	0.190393	-0.400728	-0.0588792	0.153982	-0.0425042	-0.14921	-0.0701709	-0.0660043	-0.0138021	0.160907	-0.0651797	-0.175503	-0.162692	-0.317837	-0.678438	-0.195555	-0.241468	-0.374412	-0.101291	-0.0457992	-0.324276	-0.21653	-0.320737	-0.303978	-0.306762	-0.156633	-0.0186	0.0923182	0.111864	-0.0455721	0.353631	0.482906	0.308052	0.37232	0.231578	0.256395	-0.129514	-0.0272205	-0.101094	0.733028	0.0892089	-0.140029	-0.256712	-0.173642	-0.106182	-0.0911836	0.464208	-0.0953404	0.260684	-0.0689174	0.1731	-0.208564	-0.100932	-0.113179	-0.122325	-0.138297	-0.0585032	-0.041431	-0.02944	-0.140421	-0.0968051	-0.079795	-0.0702805	-0.227555	-0.0913107	-0.19089	0.261135	-0.101722	0.0282828	0.0249872	0.0416404	0.00377277	0.240379	0.320178	0.0580254	0.0497702	-0.0895115	0.62849	0.308057	-0.365733	0.13814	-0.0513231	0.00184731	-0.197357	-0.06921	0.0258983	0.316769	-0.151076	-0.15875	-0.145927	0.00505701	-0.0290172	-0.0623496	-0.104063	-0.0930015	-0.00435115	0.0808718	-0.288652	0.0355159	-0.0966213	-0.133047	-0.0859239	0.0294957	-0.206286	-0.193345	-0.108728	0.0787865	0.033799	-0.10507	0.27507	0.033705	-0.15618	0.10049	0.31114	-0.045623	-0.040107	-0.17112	-0.071289	0.36077	0.085563	-0.0285	0.03158	0.34616	0.0079286	0.097008	0.21915	-0.34239	-0.032175	0.24925	-0.035546	0.11185	0.084635	-0.093712	0.25201	0.01106	0.189	0.13439	-0.45553	0.12099	0.23539	0.11921	-0.19551	0.36882	0.123009	-1.4392	-0.61019	-0.22363	-0.37543	0.44873	-0.4975	-0.2018	-0.027137	0.30061	0.029709	0.044942	0.059533	-0.16016	-0.05854	-0.23365	-0.23179	-0.33569	0.16977	-0.0095127	-0.086346	0.0091961	0.13439	0.036444	0.061974	0.26979	-0.026578	0.16078	-0.12885	-0.13219	0.28635	0.069107	0.044666	0.034978	0.074628	-0.28051	-0.32086	-0.28185	0.53994	1.3715	0.31713	-0.090516	0.37884	0.29485	-0.046768	-0.16047	0.39348	0.468	0.02898	0.30783	-0.071642	0.40895	0.067127	0.0027933	0.26112	0.35294	-0.3253	0.053719	-0.010762	0.0067182	-0.54133	0.26874	0.16662	-0.017311	0.18159	-0.0022594	-0.30658	-0.35077	-0.37661	-0.42742	-0.18179	-0.29857	-0.2979	-0.47674	-0.3683	-0.62727	0.19043	-0.040972	-0.2979	-0.45235	-0.17209	-0.053871	0.56282	1.8991	0.34813	0.96155	0.40145	0.77023	-0.080747	0.070463	0.093466	-0.13768	-0.17001	0.16343	0.27568	0.095083	0.72794	0.81708	0.38834	0.37702	1.101	1.3214	0.39941	-0.1475	0.67459	0.24735	-0.17457	-0.31052	0.29958	0.91675	1.0876	1.7142	0.94205	0.54065	1.1564	0.67231	-0.022542	-0.058575	0.7682	0.0097226	-0.12403	-0.00058429	-0.41269	-0.25112	-0.073179	0.094917	0.44981	-0.37431	-0.34463	-0.38888	0.66332	-0.2011	-0.77655	-0.38692	-0.066985	-0.11995	-0.52251	0.58631	0.4722	-0.3712	-0.060733	-0.028326	0.30574	-0.089451	-0.040246	0.039663	-0.13188	-0.28177	-0.10943	-0.19566	-0.22085	0.16667	0.15151	0.42017	0.45109	0.22243	-1.1058	-0.60377	-0.29087	1.0827	0.98064	0.92348	0.081438	-0.38446	-0.37842	-0.32211	-0.20122	0.01783	-1.5598	-0.59705	-1.0045	0.45536	0.28138	0.45395	-0.62545	-0.50065	-0.69903	-1.2379	-1.328	-0.93544	-0.094631	0.6046	0.10806	-1.5882	0.18585	-0.40839	0.33353	0.83459	-0.25501	-1.3058	-0.40917	-0.4332	0.27268	0.14359	0.67231	0.27508	-0.074889	-1.7271	0.23406	0.051457	0.10801	0.087952	0.09779	-0.062739	-0.17984	0.017201	-0.096455	-0.16585	-0.000498	-0.095312	-0.002224	-0.069185	0.037972	0.07745	-0.048094	-0.050324	-0.15497	-0.038863	0.061914	-0.20589	-0.0049133	0.0080712	-0.15207	-0.014964	-0.14943	-0.060819	-0.065459	-0.12763	-0.11588	0.2055	-0.20636	-0.062007	0.25708	0.077788	-0.022972	0.50431	0.36016	0.17485	0.11388	0.054941	0.3496	0.20977	0.6809	0.082505	0.31432	0.043029	0.30711	0.21973	0.15545	0.80299	0.030668	0.31872	0.038186	0.051335	-0.10676	-0.040664	-0.032736	-0.14075	0.089818	0.053947	0.1477	0.16766	0.11463	0.1735	0.065116	0.0042704	0.2654	0.37149	0.18895	0.39706	0.11814	0.063624	-0.033451	-0.20522	-0.012589	-0.50647	-0.45831	-0.34172	-0.46041	-0.4544	-0.51175	-0.38823	-0.054754	-0.37851	0.11119	-0.30112	0.23068	-0.059058	-0.12783	-0.14702	-0.03875	-0.034939	0.17605	-0.14496	-0.019726	0.031107	0.10874	0.088927	-0.047937	-0.0054975	0.18717	0.15899	-0.48022	-0.43123	0.1536	-0.5576	0.23718	0.08829	0.21473	0.31997	0.091699	0.53273	0.15771	0.2335	0.55482	0.28307	0.071028	0.24899	-0.001364	0.13265	-0.4948	0.17062	-0.013053	-0.14792	-0.42681	-0.24316	0.28571	-0.075255	0.073382	0.14938	-0.54387	0.22668	0.35101	0.11977	0.15129	0.2774	-0.91025	0.4758	0.27456	-0.1878	-0.15782	0.72398	0.89336	0.13749	1.0323	0.73589	1.3476	0.63068	0.84273	0.19096	0.92194	0.66996	0.48499	1.0612	0.47679	0.40891	0.69499	1.0839	0.47506	0.56047	0.3265	0.50891	0.20314	0.99398	0.51341	0.77395	0.83845	0.71398	0.58156	0.82448	0.92378	0.77953	0.81681	1.6341	0.92588	0.40044	0.59627	0.76856	0.31859	0.068507	0.41546	0.92156	0.81507	0.69602	0.79741	0.84725	0.91539	0.73338	-0.38509	-0.17578	0.15803	-0.14593	-0.48575	-0.32623	-1.217	0.27589	-0.20515	0.11514	-0.28471	-0.43437	0.096895	-0.28699	-0.72219	-0.20602	0.043981	-1.2375	0.1273	-0.29278	-0.60205	-0.72378	-0.59496	-0.042857	0.11016	-0.62577	-0.25831	0.061897	-0.29008	-0.038089	-0.74844	0.23851	-0.15348	-0.5713	-0.44704	-1.0987	0.079355	-0.81787	0.21769	-0.94533	-0.39988	0.25437	0.11089	0.42097	-0.06487	0.21891	-0.12299	-0.77453	-0.073386	-0.90077	0.057903	-0.73412	-0.81229	-0.79118	-0.57123	-0.033122	0.55216	0.18277	-0.20556	0.19725	0.036395	0.31221	-0.01177	0.20107	0.072502	0.041847	-0.058063	0.14944	-0.2188	0.13045	-0.85732	0.43239	-0.49178	0.096649	-0.70394	-0.54868	-0.8362	0.47368	0.19541	0.059183
Rv1503c	-0.296165	-0.0355258	-0.487976	-0.360531	0.0818285	-0.424017	-0.339219	-0.139568	-0.241133	0.432422	0.172223	-0.293697	0.202937	-0.198164	-0.300574	0.241388	-0.256091	0.26528	-0.444794	0.0252611	0.172037	0.203275	-0.186302	-0.226705	0.136046	-0.149251	0.166006	-0.240327	0.0593481	-0.00993156	-0.0781658	-0.359257	-0.112451	-0.13239	-0.0958173	0.0769304	-0.160361	-0.0683137	-0.18592	-0.00739233	-0.54694	-0.0359191	-0.108062	0.296633	-0.118636	0.163554	0.266289	-0.0242086	-0.00426847	-0.016014	-0.282019	-0.717715	0.00717617	0.0704146	0.173134	0.0855097	0.0906719	0.0606911	-0.0741675	-0.0197463	0.0373836	0.0893925	-0.066523	-0.0132968	-0.182162	0.0337607	-0.263233	0.135222	-0.132695	-0.274564	-0.105456	0.167421	-0.150571	0.183936	0.10429	0.0218661	-0.121105	-0.102839	-0.720899	0.115042	0.0639656	-0.0860197	0.138537	-0.13103	-0.0949294	-0.115514	0.0487752	-0.229107	-0.286742	0.0245789	-0.0810926	-0.124037	-0.130047	-0.251923	0.0124702	-0.0521977	-0.0380984	-0.0391647	-0.0761142	-0.189649	-0.170504	-0.47316	-0.12073	-0.0321035	-0.160842	-0.167403	-0.17848	-0.279864	-0.247038	-0.157443	-0.479128	-0.311587	-0.128667	-0.193511	-0.0907856	-0.0873686	-0.0598076	-0.0656899	-0.248249	-0.468508	-0.322708	-0.493751	-0.52727	-0.528293	-0.445759	-0.222279	-0.544614	-0.431148	-0.466644	-0.12694	-0.917284	-0.825333	-0.321437	-0.657716	-0.27845	-0.0945674	-0.164354	-0.207471	0.490514	-0.145858	-0.24368	-0.301002	-0.116947	-0.251743	-0.0850049	-0.00306025	-0.343793	-0.239941	-0.209189	0.265292	0.0409636	-0.217663	-0.0315509	-0.171453	-0.0615401	-0.0625836	-0.0974462	-0.241909	-0.18985	-0.218088	-0.12678	-0.03869	0.01564	-0.028154	-0.15574	0.064579	0.44398	-0.027778	-0.11558	-0.1246	-0.013351	-0.133	0.034865	-0.012711	-0.029219	0.081984	-0.0303	-0.036212	0.073569	0.1187	-0.12125	0.062204	0.081256	-0.25501	0.052998	-0.45084	0.10682	-0.092207	-0.094574	0.12143	-0.062787	-0.13947	-0.19404	-0.011865	0.066563	0.075264	-0.0388421	0.175073	-0.13083	0.1659	0.46442	-0.18143	-0.55751	-0.12048	0.9872	-0.22865	-0.12645	0.18159	0.48627	-0.17936	0.069736	-0.29934	-0.19348	0.1861	0.38182	-0.15546	-0.12635	0.025363	0.15188	-0.027391	-0.14802	-0.11033	-0.22902	-0.03365	0.043958	-0.2186	-0.27059	0.069554	0.030589	-0.0049721	-0.089848	-0.12085	-0.0050447	-0.1208	-0.129	-0.061774	0.15999	0.029574	0.022081	-0.023224	-0.0030279	-0.13485	-0.3346	-0.23335	-0.020904	-0.22793	-0.109	-0.51976	-0.076359	0.087296	0.073725	-0.14595	0.029311	-0.22004	-0.15696	-0.081618	-0.42857	-0.31285	0.60482	0.25723	0.023712	0.0083767	-0.30493	-0.55337	-0.057285	-0.46816	-0.42556	-0.25739	0.0016405	0.0062784	-0.13295	-0.069701	0.16305	0.10955	0.0016405	-0.11549	-0.042081	-0.14511	-0.1859	0.226	0.41394	0.27637	-0.18893	-0.1217	-0.11289	0.2244	-0.064399	0.012828	0.018704	0.43476	-0.0051982	0.27603	-0.5025	0.11661	-0.96309	0.18998	0.5928	0.42997	0.02588	-0.43511	0.17871	0.70853	-0.16065	0.93102	-0.1735	-0.61379	0.4888	1.0352	0.80935	-0.37586	-0.23257	0.67269	-0.2056	1.0083	0.97431	-0.10223	0.59121	-0.15238	0.16006	0.34454	0.22628	-0.37572	-0.20034	0.15605	0.051913	0.12773	-0.22233	0.076918	0.40364	0.42121	-0.091359	0.22781	0.12286	-0.10857	-0.12898	0.02871	-0.14433	0.26239	0.57583	-0.58271	-0.5349	-0.0051715	0.042602	0.069697	0.18687	0.13707	0.11378	0.17894	0.19122	0.33216	0.34903	-0.024031	-0.57887	-0.15937	-0.048301	0.43422	0.1131	0.15213	-0.46415	-0.25267	0.17591	0.03482	-0.22792	-0.061375	-0.67452	-0.42863	-0.17164	0.066745	-0.35334	0.039806	-0.14786	0.19196	0.062991	-1.5156	-0.14001	0.097574	1.1525	0.44917	-0.18976	-0.087721	0.10673	-0.0046479	0.53969	0.43999	-0.71443	0.22141	-0.28868	0.043123	0.26131	0.14663	-0.19257	0.18876	-0.031425	0.21002	0.028262	-0.75855	-0.13008	-0.232	-0.10804	-0.12978	-0.24567	-0.057296	-0.31942	-0.28969	-0.25993	-0.21026	-0.10005	-0.28445	-0.34126	-0.11639	-0.54154	-0.040993	-0.13485	-0.38692	-0.302	0.044668	-0.0039695	-0.097877	0.080424	0.050661	0.088376	-0.10915	-0.087958	-0.031746	0.034509	0.051545	0.28503	0.043746	-0.11797	0.078891	-0.06298	0.37261	0.18494	-0.054618	0.29091	0.17846	0.44172	0.44405	0.076492	-0.017251	0.20863	0.065774	-0.18808	-0.40766	-0.53321	-0.31332	-0.057707	-0.076744	0.61223	-0.16183	-0.17152	0.11493	0.18639	0.29767	0.21077	0.095665	0.038004	-0.13182	-0.098398	-0.15016	-0.10001	-0.10899	-0.065421	0.080296	0.070961	0.18542	-0.070017	0.053683	-0.026888	0.11523	0.12955	0.2194	0.48023	0.33831	0.16251	0.25939	0.31057	0.21612	0.34088	0.40515	0.17394	0.1431	0.39701	-0.18775	-0.14716	-0.022061	-0.0082801	0.076248	0.17124	-0.084916	0.13193	-0.098487	0.38206	0.074962	-0.1886	0.12772	0.075036	0.098735	0.10453	-0.13789	-0.048164	0.25004	-0.2522	0.31683	0.22184	0.16185	0.21817	0.16049	-0.15576	-0.17336	-0.36404	-0.31258	-0.089244	0.27097	0.23603	0.49209	-0.03801	-0.076975	-0.77901	0.16891	0.13956	-0.50683	0.55497	0.04186	-0.10407	-0.24018	0.12982	-0.13312	0.035535	0.11745	-0.18704	0.12414	-0.12719	0.11318	0.18597	-0.41998	-0.27252	0.80569	-0.060961	0.31999	0.20018	0.53273	0.33594	0.06437	-0.29879	0.22616	-0.92881	-0.27503	-0.45067	-0.085749	-0.17344	-1.2462	-0.0486	-0.041825	0.58507	-0.45713	0.22938	0.058598	0.040536	0.14112	-0.04247	-0.59175	0.707	0.34994	0.31907	-0.88261	-0.089364	-0.13528	0.12426	0.38735	-0.20099	-0.22143	-0.25379	-0.38384	-0.015353	0.12962	0.30525	0.8501	-0.26307	-0.88601	0.15871	-0.28664	0.44805	-0.21334	-0.04483	-0.037908	0.10701	0.26483	-0.023931	-0.21706	-0.066003	-0.032548	-0.1865	-0.42209	-0.17811	-0.04078	-0.00045525	-0.069046	0.047111	-0.0083432	-0.15096	-0.038976	0.053393	0.14697	0.37453	-0.15115	-0.044776	-0.16586	0.04272	-0.066849	0.019795	-0.25006	-0.00013943	-0.091803	-0.019889	-0.51692	-0.13649	-0.12088	-0.3802	-0.20435	-0.12091	-0.9006	-0.27538	-0.070902	-0.23658	-0.5329	-0.59253	-0.30498	-0.094277	-0.40632	-0.064407	-0.28703	-0.43318	-0.0013772	-0.15087	0.24207	-0.24636	0.13635	-0.084794	-0.25159	-0.075146	0.0017864	0.29051	0.049303	-0.20413	0.034669	-0.24235	-0.14003	-0.062354	0.08926	-0.19978	0.0036254	0.11533	-0.18586	-0.22406	-0.097241	-0.065003	-0.13025	-0.11998	-0.022706	0.076445	-0.21958	-0.019034	-0.021576
Rv1504c	0.056521	0.164482	-0.3348	-0.270855	0.00710649	0.0324356	0.0377806	0.244449	0.467031	0.123978	-0.266126	-0.116667	-0.154808	-0.326973	0.276882	-0.188186	0.063596	-0.140906	0.327776	0.287469	0.208485	-0.251806	-0.186566	-0.0412001	-0.491704	-0.29644	0.329943	-0.158348	0.0135744	0.0639357	0.0265148	0.0189925	0.118108	0.0302861	0.00374694	0.105204	-0.159582	0.0726218	-0.253824	-0.0421149	0.0244662	-0.0483194	-0.0962157	-0.249334	-0.192003	0.0091285	0.119294	-0.0725394	0.000678155	-0.234437	-0.080373	-0.0938886	0.113136	-0.126259	0.345098	-0.021262	0.157505	0.120244	0.0342831	0.250333	-0.0918324	0.0770699	0.166151	0.446497	0.856988	0.994552	0.510999	-1.07569	0.965417	0.500556	0.415019	0.876394	1.01342	0.240926	0.262471	0.459524	0.031365	0.226245	0.507683	0.764247	0.151034	-0.0211049	0.403292	0.000627166	-0.0506015	-0.110295	0.0735037	0.348171	-0.193167	0.0171431	0.290906	0.263546	0.1973	-0.161576	0.253659	-0.056679	0.0143676	0.009353	-0.0406391	-0.406062	-0.0824562	-0.207427	0.00401041	-0.329481	-0.0578202	0.0676842	-0.113825	0.0438496	-0.0108259	0.0577286	0.0653986	0.00546086	-0.0113837	-0.0144359	0.0930918	-0.089346	0.0631872	0.114431	-0.103947	0.197672	0.239621	0.445754	0.188984	0.102871	0.282664	0.572984	0.3076	-0.0829418	0.521238	0.518226	0.34643	0.35162	-0.245894	1.04958	0.0868602	-0.122491	0.131794	0.204558	0.312637	0.103705	-0.220648	0.103437	0.097853	0.000526944	-0.00991803	0.0833186	-0.0389813	-0.0448063	0.15838	0.170453	0.0290651	0.152622	0.0826349	0.381499	0.15858	0.222629	-0.0678576	0.166822	0.12255	0.109367	-0.076099	-0.018865	-0.013152	0.05863	-0.055866	0.036873	-0.12067	-0.051553	-0.27953	-0.23439	-0.041442	-0.083116	-0.076183	-0.044719	-0.030823	-0.033987	-0.16755	-0.040594	-0.012613	-0.19599	-0.050997	0.07484	-0.15037	-0.14836	0.16258	-0.050216	0.15276	-0.13085	-0.1643	-0.058793	-0.14969	-0.049776	-0.0953	-0.074336	-0.1915	0.031206	-0.367594	-0.105753	-0.058807	0.15534	-0.016892	-0.18765	0.27121	-0.030496	-0.075524	-0.059323	-0.58132	-0.17743	0.11819	-0.23526	-0.14013	-0.11531	0.056009	0.40113	0.028058	-0.036889	-0.11007	0.28515	0.30558	0.31313	-0.16962	-0.028051	0.083211	0.088384	0.21322	0.19265	-0.051379	0.22151	0.15458	-0.1406	-0.069347	0.28882	0.16434	0.28885	-0.043273	-0.31503	-0.13108	-0.19825	-0.00062875	-0.0094955	0.045787	-0.13485	-1.3498	-1.4249	-0.00063494	-1.1514	-0.1287	-1.1825	0.14133	0.060256	0.084224	0.037773	-0.0088294	-0.1277	-0.20264	-0.047851	-0.28233	0.37815	1.0054	0.90195	0.18901	-0.14416	0.4778	0.19001	-0.48568	-0.56783	-0.56924	0.23666	0.7413	0.14267	-0.50193	-0.21434	0.20337	-0.012189	0.7413	-0.54136	-0.62587	0.22516	-0.10265	0.17778	0.19204	0.17998	-0.26766	0.13099	-0.11371	0.40981	0.20828	-0.034054	-0.18955	0.76512	0.12042	-0.085085	0.4913	0.92371	0.63212	-0.04344	0.75836	1.141	-0.39276	-0.43728	-0.011302	-0.029594	-0.37229	-1.081	0.40296	0.73477	0.51582	1.6494	0.73061	-0.045267	0.31921	0.46191	-0.37269	-0.50783	0.72544	-0.61719	0.46975	-0.51266	0.21849	0.53497	0.48464	-0.12265	0.26521	-0.20165	-0.12871	-0.17591	0.26353	-0.20563	0.33892	0.15268	-0.47702	-0.84223	0.2983	-0.00090711	-0.27436	-1.0238	-0.36276	-0.1901	0.17486	-0.98839	-0.73539	-0.21963	-0.015143	-0.049098	-0.021078	-0.10806	-0.23835	0.010402	0.35289	0.35848	0.47029	-0.09946	-1.0728	-0.23019	-0.32317	0.63153	0.2493	0.50453	-0.60875	0.11925	-0.39386	0.028702	0.15732	0.2056	-0.96913	-0.11791	-0.477	0.39139	0.12571	0.24275	-0.23651	-0.25696	-0.24628	-2.8326	-0.19376	-0.42701	0.4048	1.3274	0.34266	-0.16615	-0.61783	-0.38421	1.0821	0.91621	-0.67035	-0.54693	-0.75807	-0.36345	0.53654	0.29446	0.47497	-0.73613	-0.90888	-0.80333	-0.029631	-0.42041	0.15474	-0.061864	0.10031	-0.19842	-0.19634	-0.14019	0.041626	-0.16116	0.22442	-0.27641	-0.50868	-0.23969	-0.15387	-0.21097	0.16952	-0.028988	0.60804	0.17794	0.15371	-0.13633	-0.094349	-0.16186	0.15491	0.13815	0.12742	-0.058545	0.1734	-0.086276	0.021605	0.12945	-0.062276	-0.037474	0.49259	0.15858	-0.019975	0.26602	0.24929	0.21226	-0.1109	0.20096	0.19953	0.16272	0.29646	0.15696	0.25459	0.10531	0.14004	0.3442	0.75559	0.032702	-0.16929	-0.073104	-0.033147	-0.024174	-0.41843	-0.12047	0.045506	-0.076607	0.13483	0.15375	-0.047555	0.1235	-0.0012394	0.0024829	-0.11385	0.09934	0.32001	0.28961	0.75084	0.76272	0.34656	0.28116	-0.044989	-0.096285	0.077386	-0.26439	-0.16221	-0.13388	-0.18534	-0.057269	-0.19226	-0.12015	-0.30764	-0.39763	-0.33643	-0.40288	-0.099439	0.0001867	0.11343	0.067155	-0.067532	0.099547	0.14863	-0.10312	0.034231	-0.016741	0.12229	-0.042491	-0.25654	0.080093	0.10726	0.16223	-0.092783	0.22823	0.4779	0.15003	0.56813	-0.0491	0.64629	0.3793	0.32252	0.76017	0.23043	-0.24899	0.20893	0.23878	0.14317	0.32207	0.77153	0.34605	0.20887	0.24249	0.52845	-0.03433	0.16718	0.44387	0.31077	0.11363	0.065741	0.33898	0.35715	0.65893	0.17327	0.4487	0.43296	0.74557	-0.14807	0.16944	-0.1983	0.24239	-0.15591	1.5792	0.82633	0.29651	0.77413	0.17308	0.69685	0.3435	0.26931	0.5004	0.34931	0.12888	0.66351	0.79728	-0.32447	0.50934	0.31962	0.1516	0.65101	0.61817	-0.12491	0.050325	0.31833	0.0089476	0.31402	0.50563	1.7091	0.58692	0.020976	0.69591	0.567	0.24134	0.18262	2.5544	-0.030646	0.024666	0.51053	-0.21072	0.35922	0.14276	0.38705	1.5333	0.72073	0.75178	0.28144	0.43388	0.346	0.43475	-0.040626	0.038974	0.20475	0.12223	-0.28832	-0.0084184	-0.20493	0.12657	-0.034265	-0.056968	-0.10295	-0.06304	-0.014271	-0.019978	-0.1988	-0.33239	-0.26731	-0.29879	0.035299	0.44425	0.026439	0.032482	-0.19818	-0.012525	0.040007	-0.29431	-0.44483	0.091433	-0.25791	-0.30501	-0.48266	-0.043451	-0.37634	-0.069977	-0.61917	-0.14413	-0.095634	-0.25347	0.1992	-0.54612	-0.33249	0.14838	-0.24455	0.28066	0.35253	0.20268	-0.14215	-0.28138	0.25945	0.0010892	-0.055938	-0.45627	-0.77694	-0.30738	-0.64734	-0.10876	-0.014846	-0.014941	0.054506	-0.0021119	-0.13589	-0.10141	-0.00024869	-0.0022381	-0.087236	-0.028436	0.32704	-0.013853	-0.023145	0.053998	-0.5846	0.18257	-0.068448	-0.022508	0.059016	0.1949	0.067322	0.1063	-0.016732	-0.062476
Rv1505c	-0.100982	-0.258252	0.269734	0.085845	-0.0304748	0.258824	0.396512	0.333731	0.237851	-0.0235469	0.0934898	0.393487	0.181125	0.0893485	0.013341	0.127826	0.206959	-0.146813	-0.0175964	-0.217804	-0.0741034	0.0644924	-0.0530116	-0.122535	0.235125	0.211553	0.0153276	0.00456028	0.202503	0.169601	0.314782	0.230867	0.409755	0.0550899	-0.290154	-0.143274	-0.109959	0.00376923	0.372997	-0.0174004	0.110597	0.0614996	-0.04475	0.44353	0.229998	0.135399	0.0396661	0.264107	0.162994	0.279123	0.147929	0.176486	0.254282	0.199019	-0.503987	-0.0799473	0.283008	0.102031	0.234957	0.25341	0.444113	0.541281	0.1057	0.0623035	-0.528415	-0.263237	-0.398779	-0.0835441	0.384903	-0.0726484	-0.347488	-0.0488513	0.746789	-0.192043	-0.0304925	-0.357976	-0.308774	0.543915	0.295426	-0.156494	-0.533239	-0.148947	0.0261159	0.0407716	-0.0795223	-0.11472	-0.0826151	-0.104077	-0.165343	-0.113129	0.101307	-0.0265689	0.0743633	-0.0163319	0.420091	0.0893563	0.161931	0.0408106	0.0808685	0.374696	-0.17362	-0.33425	-0.119054	0.544087	-0.210962	-0.202603	-0.154248	0.0155593	-0.0741969	-0.161911	0.466692	0.367581	-0.221372	-0.142962	0.0894141	0.0199256	-0.0116252	-0.0111996	-0.164069	-0.301938	0.00788592	0.20207	0.406155	0.320407	0.0910177	0.591234	-0.313841	0.0857692	-0.130659	0.138831	0.0533841	0.187101	-0.284906	0.0703008	-0.362106	-0.028621	0.234499	0.05965	1.58936	0.772542	-0.380138	-0.22702	-0.100331	-0.12125	-0.116918	-0.289981	-0.0418303	-0.0228065	0.651392	0.389174	-0.17346	0.315881	0.10535	0.459954	-0.125307	-0.389498	-0.130315	-0.24711	-0.239633	-0.345273	-0.042726	-0.030372	-0.040459	0.10721	-0.030339	0.025062	0.020396	0.036958	-0.022955	-0.078753	-0.074742	-0.13197	-0.087446	-0.030892	-0.029862	0.013534	-0.0029888	0.07516	0.046717	-0.050805	0.056768	0.07175	-0.074588	0.17966	0.035685	-0.46452	0.17606	-0.15252	0.0053473	0.073442	-0.12	-0.027722	-0.14586	-0.039335	0.12867	-0.10673	-0.0263045	-2.14641	0.29417	0.33501	-0.07298	-0.33313	-0.34568	0.17724	1.6144	-0.11795	-0.27646	0.29073	0.42994	-0.13456	0.22367	0.11689	0.046455	-0.70697	0.70341	0.36152	0.03967	0.080091	0.24506	0.077571	0.12346	0.1304	0.0056308	0.044471	-0.058981	-0.29395	0.22379	-0.02477	0.25029	0.030632	0.036325	0.071678	0.091582	0.071945	-0.74885	-0.068491	-0.27312	-0.13305	-0.21188	-0.071117	0.012838	-0.074404	-1.7938	-1.3617	0.04648	-1.432	0.010476	-1.5228	0.063498	0.027118	-0.023503	-0.1456	-0.01241	-0.048403	-0.012368	0.011696	-0.82237	-0.35571	-0.23468	0.25285	-0.088362	0.099254	-0.1632	-0.72048	-0.51749	-0.63737	-0.083649	-0.32772	0.33835	0.036373	0.0022115	-0.22063	0.23505	-0.077661	0.33835	-0.55324	0.023946	0.076715	-0.097357	0.29754	0.76132	0.58105	0.066677	0.01176	-0.026439	0.48295	-0.4052	0.011404	0.20373	0.4361	0.30518	0.41104	-0.02279	1.0276	0.2554	0.0061096	0.73932	1.1821	0.096591	0.046048	0.73832	0.30038	-0.20794	-0.23695	0.64132	-0.069005	0.26764	1.658	1.3379	-0.0675	-0.046004	1.1523	-0.058172	-0.2729	-0.25657	0.017281	0.3287	-0.6125	-0.08237	0.39126	0.46571	-0.28934	0.062347	-0.13375	-0.26469	0.12672	0.18102	0.16042	-0.81559	-0.36062	-0.23229	-0.51967	-0.73388	-0.55191	0.028597	-0.789	-0.37912	-0.84741	0.13785	-0.53027	-0.39866	-0.45711	-0.095486	-0.26406	-0.044846	0.1781	0.24184	-0.28511	-0.0096034	0.14676	-0.055062	-0.43033	-0.72121	-0.35626	-0.01733	-0.26605	0.25161	-0.44719	-0.1605	-0.44067	-0.31676	-0.18716	-0.026706	-0.13669	-0.69325	-0.29017	0.12247	-0.22568	-0.47809	0.17306	-0.045804	0.16815	-0.17049	-0.79077	-0.68103	-0.023709	1.2023	0.9913	-0.36136	-0.25382	0.78553	-0.081938	0.46466	0.53589	-0.29212	-0.14814	-0.036978	0.079671	-0.083392	-0.14866	-0.041147	0.2977	-0.56945	-0.56718	-0.22521	-1.0349	0.27409	0.4032	0.12992	0.0038266	-0.060833	0.3511	-0.11279	-0.26128	-0.19865	-0.1315	-0.14462	-0.30326	-0.19927	-0.27269	-0.65689	-0.21515	0.93854	0.075918	0.32283	0.24578	0.096641	0.11976	0.29352	0.26469	0.32771	0.065391	-0.17565	0.0078763	-0.0037757	-0.001421	0.31811	-0.036321	0.42244	0.23429	0.18833	0.1077	0.086693	-0.16158	0.12134	-0.015607	0.23795	-0.15115	0.068748	0.18391	0.0097358	0.046576	-0.16561	-1.1083	-0.25725	-0.19534	0.28031	0.68939	0.61566	3.0155	-0.039914	0.031914	0.26941	0.17309	0.22229	0.228	-0.099762	-0.01279	-0.28386	-0.065832	-0.16346	-0.027062	0.17772	0.46181	0.2138	0.50249	0.31418	0.13792	-0.19267	0.061856	-0.10664	-0.17556	-0.27949	-0.063897	-0.34724	-0.36481	-0.3523	-0.025092	-0.27485	-0.30798	-0.071679	-0.493	0.019926	-0.014469	-0.065784	-0.066015	-0.24284	-0.067115	0.05539	-0.2492	-0.17033	-0.049023	0.26959	0.057357	-0.18688	0.16513	0.042104	-0.022121	-0.030036	-0.39109	-0.23525	0.19187	-0.62702	0.084505	-0.098581	-0.23678	0.06103	-0.12242	-0.52403	-0.13424	-0.74564	-0.54829	-0.44159	-0.0969	0.1042	0.25177	-0.11312	-0.18537	-1.3877	-0.033321	-0.44858	-0.83406	0.18138	-0.069212	-0.43785	-0.69885	-0.038229	0.07393	-0.59367	-0.2568	-0.7389	-0.12986	-0.30565	-0.42238	-0.12273	-0.66956	-0.64346	1.1886	0.15209	0.3649	0.20456	0.91755	0.36593	0.26652	-0.21362	0.22899	-0.46297	-0.38117	-0.31947	-0.072464	0.054005	-0.77365	0.044688	-0.12276	0.58468	-0.40731	-0.25121	0.061579	0.15739	-0.0084351	-0.20534	-0.59496	0.98832	0.44641	0.24411	-0.43178	0.086549	0.035461	0.42634	0.50854	-0.038015	0.0067737	-0.085242	-0.36536	-0.046855	-0.063473	0.34128	1.1904	-0.17262	-0.52591	-0.24479	0.16065	0.3794	0.30457	-0.203	-0.19996	0.038202	-0.0043681	-0.36512	-0.10815	-0.53064	-0.0039258	-0.44229	-0.91733	-0.23921	-0.57445	0.063386	-0.32513	-0.45934	-0.36493	-0.20367	-0.49792	0.028206	-0.30238	-0.57787	-0.21147	-0.7297	-0.34168	-0.1068	-0.94352	-0.27836	-0.014454	-0.28698	-0.46646	-0.26383	-0.34049	-0.46709	-0.30642	-0.78165	-1.3257	0.1671	-1.2526	0.015068	-0.56986	-0.64041	-0.21605	-0.39725	0.014156	0.32345	0.054572	-0.20199	0.13002	-0.35863	-0.53775	-0.1387	-0.92171	-0.40538	-0.092949	-0.46637	-0.18036	-0.075146	0.012183	0.19083	-0.017817	-0.32198	0.17717	-0.30927	0.020269	-0.018736	-0.10372	-0.16156	-0.0070308	-0.058901	-0.14465	0.019931	-0.15626	-0.27714	-0.15717	-0.18318	-0.11643	-0.23909	0.30929	-0.14258	-0.13303
Rv1506c	-0.178436	-0.0915805	-0.649095	-0.504164	-0.155273	-0.299268	-0.00687102	-0.0825728	-0.153842	-0.321118	-0.022262	-0.27886	0.0196465	-0.265018	-0.0736272	0.0905863	-0.452215	-0.245491	-0.538825	-0.189042	0.0538991	-0.301969	-0.268006	-0.0230407	-0.461757	-0.189896	0.242405	-0.12096	0.0703101	-0.204879	0.125299	0.00899134	0.0335462	-0.0289776	-0.144329	-0.0368058	-0.262743	-0.0580254	-0.00874522	0.120199	-0.125638	-0.0455994	-0.0520888	-0.216354	-0.235496	-0.178055	0.244363	-0.0693274	-0.0569264	-0.197917	-0.422616	-0.925378	0.137271	-0.198649	0.531111	0.208843	-0.042086	0.0952142	-0.0322355	0.250419	0.385579	0.0807839	0.309256	-0.000612581	1.48141	0.485568	0.347986	-1.25433	-0.334104	0.0974695	-0.332594	-0.176631	0.095451	-0.494075	-0.0822065	-0.305894	-0.311764	0.168879	0.176276	0.230411	-0.121205	-0.0412699	0.129429	0.0550953	-0.050144	-0.128006	0.217026	0.00962854	-0.0235594	-0.507888	0.061308	0.267276	0.137908	-0.210608	0.63994	0.118804	0.140058	0.189762	0.178244	-0.522941	0.139402	0.160122	0.284763	-0.351945	0.156734	-0.132844	0.238929	0.0814983	0.102043	-0.103731	0.404569	0.134843	0.0133778	0.101227	0.0355616	-0.0434645	-0.0297308	0.0210631	-0.472996	0.164491	0.348109	0.358417	0.335406	0.625637	0.2129	0.316748	0.109348	0.0547798	0.26389	0.509602	-0.0940134	-0.130579	-0.00459598	0.397703	0.129022	-0.0260748	0.245467	0.0702743	0.35524	0.18069	-0.133411	0.0822465	0.137642	-0.117324	-0.13977	-0.148207	-0.177637	-0.158409	0.234185	0.0443331	-0.189491	0.663031	0.141399	0.660293	0.307082	-0.023493	0.0864323	0.0543957	0.0302144	0.050081	-0.01453	-0.013685	-0.13345	0.033705	-0.13806	0.081384	-0.24225	0.057766	-0.088208	-0.25177	0.0025482	0.032687	-0.11873	-0.036172	-0.10917	-0.074186	-0.21559	0.049084	0.051274	-0.19878	-0.069942	0.21918	-0.17317	-0.03288	0.13966	-0.02395	0.10921	-0.17642	-0.020215	0.11707	-0.14583	-0.095906	-0.0029065	0.00093619	0.019426	0.012536	0.0143267	0.0180559	-0.11912	-0.21281	-0.17577	0.034735	0.4219	0.089091	1.0118	0.44587	0.12901	0.8187	-0.0195	0.26183	0.02076	-0.0041631	0.4866	-0.42209	0.53246	0.22318	-0.13357	-0.085595	-0.077268	-0.045128	-0.2035	0.21807	-0.25498	0.12703	-0.182	-0.25705	-0.073268	-0.04074	-0.020228	-0.077252	-0.14526	-0.16143	-0.13758	-0.161	-0.21954	-0.26861	-0.55113	0.040228	0.2649	0.20531	0.041836	0.022687	0.20537	0.19302	0.054582	-0.15176	-0.02034	0.091159	0.026003	0.027118	0.016431	0.18164	0.11772	-0.028079	-0.039402	-0.071856	0.0023374	0.78443	0.87973	0.59095	0.54898	0.21229	-0.60324	-0.79538	-0.10257	-0.58283	-0.23804	-0.35589	0.56155	0.39232	-0.19798	-0.4647	0.21265	0.10517	0.56155	-0.12875	-0.11981	0.5306	-0.13998	0.67632	0.061651	-0.20175	-0.0078148	-0.086736	0.015566	0.08825	0.07082	-0.0082502	-0.13367	0.46128	0.51931	0.080258	-0.22706	0.87229	0.1222	0.44096	1.3656	1.6454	0.26776	0.4977	0.44489	-0.055694	0.25849	-0.3313	-0.23434	-0.3569	1.2099	1.9407	1.2211	0.517	0.67245	1.1154	0.64204	-0.23844	0.010333	0.35698	0.18213	0.095818	-0.0080926	-0.25262	0.4383	0.12708	0.0023492	0.1895	0.036164	-0.081152	-0.048058	-0.25536	-0.37731	-0.049228	0.48144	-0.45292	-0.33851	0.29678	0.13857	-0.083444	-0.2925	0.021955	0.12002	0.0082047	-0.04596	-0.21347	-0.082232	-0.34572	-0.53238	0.094217	-0.14668	-0.14807	0.18827	0.37787	0.41605	0.35264	-0.64007	0.15035	-0.52402	0.84269	0.31205	0.52472	-0.24283	1.2907	-0.17106	0.18459	0.31868	0.010878	-0.87391	0.13255	-0.31338	0.49406	0.18125	0.28728	-0.051594	-0.019043	-0.43909	-2.1133	-1.0182	-0.44955	0.76564	1.2282	0.21849	-1.0702	0.12905	-0.21101	0.82448	0.73164	-0.46912	-0.62718	-0.57137	-0.78505	0.49579	0.41692	0.74196	-0.43513	-0.54182	-0.92892	0.52347	-0.37273	0.12501	0.20734	-0.03988	-0.13798	-0.071349	-0.0062649	0.11871	-0.22363	0.25093	-0.1362	-0.18629	-0.19246	-0.38863	-0.25333	-0.04684	0.10194	-0.74545	-0.53235	-0.5977	0.081597	-0.038824	-0.10957	0.30616	0.088966	0.21978	-0.11418	5.81e-05	-0.030632	0.093586	0.068981	-0.45182	-0.0087768	0.16237	-0.17402	-0.31752	0.18107	-0.45574	-0.17944	-0.60582	0.013215	0.073039	-0.37878	-0.34375	-0.075372	-0.50044	-0.13478	-0.63576	-0.28789	-0.11927	-0.94074	-0.067663	0.71384	0.71756	0.16236	-0.19819	-0.033432	-0.017555	-0.0026624	0.21842	0.077603	-0.039661	-0.00085488	-0.048035	0.062846	-0.091402	0.0202	0.19375	0.024608	0.45576	0.59098	0.16124	0.16419	0.074512	-0.1179	-0.05193	-0.085992	-0.074908	-0.05585	-0.07112	-0.041232	-0.20165	-0.16946	-0.11051	-0.1789	-0.078868	-0.25813	0.095881	-0.14168	0.13485	0.0067347	-0.07962	0.057183	-0.0022662	-0.2892	0.090488	-0.09869	0.023819	-0.060367	-0.37803	-0.013226	-0.061834	0.070469	-0.20035	0.11915	0.34298	0.14454	0.49688	-0.071663	0.85546	0.43385	0.47768	0.5872	0.63624	-0.00057028	0.20298	0.27165	0.1851	0.38958	0.67724	0.42374	0.12296	0.52873	0.63627	0.10064	-0.085367	0.52079	0.3853	0.23151	0.0026027	0.10154	0.33307	0.32586	0.1016	0.38746	0.33034	0.39091	-0.10376	0.11807	-0.17665	0.2233	-0.21403	0.59362	1.1018	0.24312	0.1958	0.36329	0.80728	0.252	0.37	0.43798	0.36685	0.25584	0.4252	0.88591	-0.34393	0.43713	0.19449	0.13856	0.34201	0.65407	-0.20404	0.0087757	0.1829	-0.060611	0.25455	0.12985	0.77521	0.63107	-0.024661	0.3962	0.55525	0.349	0.20645	2.1797	0.17596	0.032022	0.46179	-0.13979	0.19801	0.2416	0.28097	0.60004	0.91319	0.69756	-0.044926	0.082124	0.26325	0.16314	-0.26613	-0.33026	-0.18969	-0.1563	-0.93167	-0.10779	-0.66066	-0.055037	-0.43597	-0.33725	-0.29826	-0.33602	0.0034335	-0.17901	-0.44513	-0.4565	-0.27857	-0.62986	-0.093323	-0.2778	-0.35342	-0.13262	-0.42607	-0.23294	-0.10625	-0.99622	-0.36307	0.0083863	-0.4026	-0.24764	0.83872	-0.20256	-0.50293	-0.40654	-0.55893	-0.68719	-0.17477	-0.54947	0.17968	-0.52087	-0.60362	0.43549	-0.24203	0.15357	-0.35034	0.21666	0.12371	-0.22757	0.38683	-0.50383	-0.041844	-0.82805	-0.6908	-0.42116	-0.71222	-0.074783	-0.070045	0.044361	-0.5188	-0.09613	-0.10534	-0.058137	-0.48945	0.030507	-0.21412	-0.20367	-0.27238	-0.019405	-0.07811	-0.11371	-0.36426	0.20099	-0.29774	-0.21371	-0.15543	-0.18047	-0.4147	-0.094914	-0.074028	-0.17355
Rv1507c	-0.301105	-0.0721279	-0.412023	-0.221239	-0.15932	-0.196096	-0.247776	0.025956	-0.249607	0.345602	0.0211792	-0.382572	0.0327385	-0.0342158	-0.108003	0.524946	-0.158284	0.42705	-0.301017	0.0802055	0.0738958	-0.0103611	-0.633459	-0.0963667	0.115452	-0.321193	0.108298	-0.167977	-0.125391	-0.0515278	-0.00467629	-0.118964	-0.204832	-0.053437	-0.0642443	-0.0877856	-0.0776138	-0.046815	-0.431704	-0.0455828	-0.425663	0.108166	-0.053514	-0.012135	-0.109299	0.228899	0.366114	-0.100275	0.194624	0.12262	-0.491868	-0.233199	0.220213	0.118366	0.733428	0.338946	0.268908	0.247902	0.646002	0.267577	0.396644	0.352229	0.151086	0.0496669	-0.328592	-0.10048	-0.287445	0.148251	-0.151962	-0.0548831	-0.00941145	0.113758	0.325751	0.066922	0.0348967	-0.206748	-0.154357	0.0820792	0.000800932	-0.152672	-0.324679	-0.180847	-0.0452314	0.189071	0.00332254	-0.0379232	0.180776	-0.00160641	-0.130514	0.0584467	-0.237218	-0.0768222	0.215673	0.31988	-0.0480575	-0.268643	-0.268116	0.110371	0.118704	0.249815	-0.139842	0.00921753	-0.144085	0.615059	-0.199368	-0.160198	-0.228774	-0.112529	-0.215657	-0.152275	0.773502	0.617142	-0.0172005	-0.00507652	0.0134481	0.192517	0.0471924	0.00840982	-0.0789301	-0.204894	0.0280179	1.08514	0.647969	0.429395	-0.153824	0.407324	-0.0321544	-0.185495	-0.0692112	-0.181701	0.597661	0.601724	-0.227216	0.146039	-0.167136	-0.0211964	0.00474334	0.281193	0.400121	1.34716	-0.0337755	-0.0675652	-0.0832459	0.188959	-0.446018	-0.271522	-0.279967	-0.0669572	0.267925	-0.0440668	-0.282732	0.272707	0.0325131	0.201213	-0.454121	0.114991	-0.312153	-0.266313	-0.222944	0.151564	-0.082523	-0.15988	-0.082799	0.038939	-0.16752	0.068051	0.3082	0.082694	-0.10446	-0.066751	-0.035776	-0.12666	-0.080408	0.065568	0.012122	0.079764	0.027555	-2.353	0.10498	-0.48156	-0.066672	-0.18229	-0.2092	0.088244	0.03697	-0.46452	0.098255	-0.14524	0.1485	0.071307	-0.076846	0.070219	0.12486	-0.054983	0.35729	0.40771	0.248937	-0.33923	0.89848	-0.039016	1.3719	-0.041104	-0.35092	0.038272	1.2002	-0.029361	0.345	-0.22127	-0.041627	-0.14339	0.10539	-0.39846	0.019632	-0.69875	0.46116	0.02952	-0.27932	0.097787	0.10779	0.059243	-0.30125	0.33671	-0.27768	0.083042	-0.031325	-0.16182	-0.15817	0.13614	-0.01327	0.022651	-0.11638	-0.31421	-0.30673	-0.31467	-0.29029	0.15365	-0.14446	-0.23932	-0.37695	-0.26304	-0.23126	-0.090311	0.15829	0.04645	-0.0084929	0.099459	-0.02393	0.20073	-0.052495	-0.018123	-0.21457	-0.19453	-0.07881	0.0035543	0.040634	0.031951	-0.48768	0.26273	0.24066	0.18865	0.35706	0.0055816	-0.49082	-0.19878	-0.31441	-0.47736	-0.34774	-0.20469	0.2431	-0.30025	-0.93977	-0.088802	0.29076	-0.19073	0.2431	-0.27928	-0.27878	0.23574	0.060478	-0.059444	0.57671	0.27202	0.14382	0.27593	-0.2858	0.22659	-0.12718	0.02175	-0.057543	0.32969	0.28769	0.5979	-0.18323	0.49272	0.060734	0.058593	0.66057	0.80919	0.1244	0.17871	0.31781	0.069206	-0.038921	-0.17986	0.017682	-0.12133	0.47526	1.2723	0.48499	0.00071874	0.13854	0.72726	0.089133	-0.093869	0.18217	0.077899	-0.45235	0.036167	-0.11206	-0.24232	0.030961	-0.11952	-0.047341	-0.058321	-0.17346	0.19495	0.068952	0.16297	-0.23972	0.27613	0.63521	0.36171	-0.19117	0.42997	0.65165	-0.365	0.38937	-0.13333	0.087574	-0.089961	0.034746	-0.13792	-0.11905	-0.25862	0.37386	0.06415	0.067876	0.1395	-0.04011	0.050777	0.031884	-0.74647	-0.87183	-0.66155	-0.080074	0.56867	-0.071724	-0.18844	-0.048948	-0.66046	-0.20566	0.069168	-0.42628	-0.09153	-0.5958	-0.46682	-0.044997	0.025337	-0.030927	0.61008	-0.23692	0.06515	0.38367	-1.1089	-0.48422	-0.46276	0.57538	0.37031	-0.24078	-0.84816	0.39701	-0.19163	0.049964	0.46423	-0.46285	-0.089161	-0.18105	0.037578	0.26079	-0.10443	0.025875	0.71869	0.018375	-0.49915	0.37917	-0.080261	0.072452	0.025017	0.047047	-0.053595	-0.30543	-0.0078872	-0.31085	-0.069273	-0.51013	-0.23665	-0.34265	-0.63947	-1.0943	-0.71827	-1.315	-0.42774	-0.83946	-1.1691	-0.78506	0.16637	0.1088	0.30769	0.34393	0.35135	0.44175	0.21854	0.1555	0.38179	0.27327	0.26152	0.42499	0.25935	0.60857	0.33639	0.1826	0.031109	0.077151	0.24151	-0.21102	0.59518	0.31528	0.055018	0.45368	0.53161	0.32869	0.53681	-0.40862	-0.81098	-1.5116	-0.80859	-0.091021	0.27442	0.053004	-0.22319	0.024897	0.10386	0.28963	0.30881	0.39254	0.32706	-0.31399	-0.21589	-0.3543	-0.35069	-0.32591	0.14136	0.30934	-0.11835	0.19954	0.50364	0.56771	0.03476	-0.18709	0.019846	-0.29372	-0.34095	-0.41175	-0.2029	-0.6261	-0.54623	-0.50354	-0.14094	-0.41675	-0.46379	-0.031102	-0.79573	0.070787	-0.29299	-0.155	0.032028	-0.46992	-0.054219	-0.2009	-0.50097	-0.20668	-0.30673	0.14517	-0.11162	-0.1283	-0.0084757	0.0070834	-0.026422	-0.17673	-0.7326	-0.14507	-0.20714	-0.23297	-0.25739	0.46508	-0.19092	0.49442	-0.3582	-0.12048	0.062467	-0.44224	-0.24507	-0.31833	-0.091907	0.1346	0.41989	-0.41405	-0.10278	-1.1825	-0.023169	-0.084228	-1.3117	0.62232	-0.53817	-0.52925	-0.13728	-0.42448	-0.074892	-0.25774	0.038909	-0.39434	-0.28397	-0.54842	-0.16453	-0.38065	-0.53819	-0.22875	0.47597	-0.080763	0.27105	0.34225	0.44368	0.21452	0.02617	-0.048134	0.15869	-0.40478	-0.34955	-0.56929	0.17447	0.018448	-0.67665	0.25475	0.29466	0.42343	-0.61393	-0.33525	0.01709	0.13916	-0.10748	-0.51017	-0.90132	0.11562	0.30431	0.14751	-0.67326	-0.051171	0.53326	0.38761	-0.089251	-0.0082035	0.049003	-0.35702	-0.026574	-0.15761	-0.26821	0.087123	0.2873	-0.35443	-0.40845	-0.14548	0.31716	0.34178	0.27502	-0.2923	-0.10864	0.33843	0.64066	-0.041502	-0.060714	-0.66751	0.036551	0.33273	-0.71089	-0.1046	-0.66348	0.066498	-0.22295	-0.95549	-0.32066	-0.10658	-0.88202	0.096141	0.22987	-0.42695	-0.27146	-0.80502	-0.0011291	0.52504	-1.2903	-0.14637	-0.22194	-0.44702	-0.56987	-0.30391	-0.34425	-0.29965	-0.20067	-0.71272	-1.0516	-0.031724	-1.9488	-0.098316	-1.007	-0.73679	-0.27473	-0.69455	-0.0024689	-0.29473	-0.16883	-0.38209	-0.47984	-0.61841	-0.62636	-0.20651	-1.145	-0.36325	-0.024106	-0.72025	-0.25136	-0.0080071	-0.1923	0.27729	-0.018973	-0.27865	0.069537	0.078263	-0.094183	-0.16188	0.01056	-0.22337	0.28696	-0.053828	-0.13267	-0.50863	-0.11803	-0.23571	0.21789	-0.22932	-0.39747	0.23233	-0.18759	-0.081371	-0.011721
Rv1508c	-0.198149	0.0239734	-0.0238849	-0.00150695	-0.0525143	-0.152692	-0.530923	0.201384	0.199247	-0.0178799	-0.0148985	-0.0150022	-0.281796	-0.182943	-0.388791	-0.468779	0.00866176	-0.0230833	0.0237273	0.0129367	-0.219841	-0.145127	-0.413717	0.0405224	0.139673	0.139925	0.0682288	-0.0666487	-0.0209941	0.032385	0.101587	-0.0888897	0.069911	0.162847	-0.0748558	-0.0643802	0.00122163	0.0988886	-0.0102048	-0.0546319	0.00144704	0.179126	-0.00909467	0.0798385	-0.198905	0.123989	0.176252	-0.0405881	0.227204	0.032184	-0.056766	-0.177457	0.266531	0.124861	1.40259	-0.162433	-0.0684631	0.118737	0.0402195	0.352202	0.0121292	0.152341	0.0893955	0.160811	-0.0473675	0.190666	-0.175855	0.527118	-0.0956073	-0.0874112	-0.0911681	-0.0716522	0.643028	-0.342454	0.0223994	0.310826	-0.0615256	0.646124	0.333649	-0.0263826	0.117634	0.163173	-0.0870708	0.38191	0.696151	0.146493	0.496327	-0.199177	-0.248393	-0.0389766	-0.0564118	-0.145747	0.56651	0.0715954	0.0619214	-0.169372	-0.0784118	0.133059	0.0727814	0.794037	0.11987	1.37421	-0.00326177	0.654675	-0.114737	0.0869867	0.022829	0.0318418	0.00645684	0.0308378	0.407884	0.326535	0.11046	0.1462	0.0628901	0.0913143	0.0430685	0.0876594	-0.240987	0.528023	0.21828	0.552034	0.922409	0.738035	-0.0777222	0.541387	0.235606	0.134717	0.23684	0.0757381	1.17344	0.395616	0.194859	0.0991236	0.302128	0.174624	0.229278	0.537144	-0.0097428	0.438432	0.28307	0.0642748	0.0821808	0.235792	-0.0867075	0.0748088	0.261265	0.22913	0.512521	0.244156	-0.0940712	0.208857	-0.00781321	0.392357	-0.0719522	0.979912	0.044028	0.0729376	0.0902092	0.678526	-0.01453	0.08527	-0.11375	0.029097	-0.16055	0.04701	-0.35815	0.096503	-0.11921	-0.17152	-0.078764	0.055456	-0.22092	0.034178	-0.15118	0.30391	0.20231	-0.28125	0.039115	-0.59031	0.014904	-0.067775	-0.25235	0.096125	0.0034369	-0.14384	0.1371	0.063617	0.23104	0.13492	-0.27361	0.0055523	0.28161	0.30996	0.1335	0.4474	-0.245484	0.0532474	-0.26808	-0.099959	-0.35711	0.46199	-0.024542	0.11471	-0.52659	-0.16926	-0.48823	-0.20501	-0.052622	0.08465	-0.14506	-0.46427	0.664	0.028911	0.38138	-0.017876	-0.2529	0.38559	0.32877	0.31077	-0.26361	0.21135	-0.024034	0.34749	0.3165	0.23728	-0.092659	0.33656	0.015171	0.21076	-0.3444	0.15002	0.26983	0.15136	-0.0012793	0.098077	-0.29796	-0.19204	-0.8386	-0.10072	-0.024141	-0.084015	0.19449	0.42347	0.040735	0.23878	0.12306	0.40853	0.16817	-0.19432	0.24292	0.034763	-0.28736	0.079337	-0.090426	0.067293	-0.38463	1.0629	0.3401	0.54709	0.37853	0.12376	0.034277	0.034366	-0.27902	-0.57155	-0.4022	-0.27797	0.46109	0.091808	-1.2481	-0.27989	0.12627	-0.22965	0.46109	0.17065	-0.16272	0.14567	0.16664	0.79531	0.15662	0.58771	0.29213	0.37054	-0.26158	-0.043366	0.078776	-0.12604	-0.42496	-0.057856	-0.23645	-0.22751	0.35857	0.24319	0.68282	0.72182	0.91265	0.21942	1.0567	0.19364	0.45571	-0.099556	-0.17296	-0.77613	0.50114	0.25699	1.802	1.4692	0.81806	1.2445	1.2516	0.33475	0.68856	-0.69868	-0.8989	0.032599	-0.45731	0.21766	-0.27525	-0.43458	-0.28855	0.055559	0.97879	-1.2993	-1.0981	-0.95868	1.5995	-0.66348	0.68394	0.4979	0.98246	1.39	0.63433	1.6182	1.1554	0.41459	0.93356	0.31803	0.11464	-0.15743	-0.010952	0.11843	0.06254	0.19718	0.24313	-0.054372	0.23895	-0.011098	0.4049	0.22098	-0.30866	0.19784	-0.72863	-0.72045	-1.0015	0.64697	0.67856	0.59828	-0.10716	-0.32655	-0.77781	0.63162	-0.040813	0.14046	-0.65664	-0.55345	-1.2647	0.69839	0.47707	0.83794	-0.48899	-0.35768	-0.13268	0.2093	-0.14828	-0.45013	-0.75117	0.57365	0.47038	-0.66215	-0.26773	0.069875	0.4652	0.035822	0.98693	-0.74057	-0.52055	0.00056364	0.095528	-0.10892	1.1116	0.04952	-0.1355	-1.0058	1.1254	0.82086	0.15	-0.15951	0.15074	0.033905	0.0065278	0.10086	0.014077	0.096692	-0.04259	-0.018628	0.057601	0.10565	0.26556	0.11841	0.31492	0.040472	-0.17937	-0.12672	-0.14791	-0.079452	0.017276	-0.058665	-0.043624	0.44868	0.073986	0.054638	-0.11712	-0.042715	0.15541	0.13317	-0.11491	0.040569	-0.061951	-0.10368	0.023542	0.095764	0.12004	0.12183	-0.055022	0.033638	0.11167	0.12336	0.045251	0.097728	0.056537	0.11598	-0.031184	0.20151	0.25374	-0.29383	-0.032156	0.23335	0.1171	0.0031313	-0.15276	-0.0513	0.023411	0.023349	0.10723	-0.017762	0.13664	0.0049188	0.10429	0.05879	0.0048106	0.087273	0.18754	-0.055144	0.15075	0.098233	-0.051984	0.095753	0.04841	0.21306	0.52002	-0.20901	-0.27649	-0.28038	-0.3971	-0.39271	-0.49802	-0.27185	-0.43763	-0.57831	-0.64322	-0.6509	-0.27789	-0.0043227	0.063586	-0.27298	-0.20459	0.18353	0.023453	-0.18149	0.15278	0.080833	-0.015515	-0.07529	0.14448	0.029145	-0.056966	0.14656	0.05196	0.0073887	0.13126	0.010755	0.34875	-0.2082	0.8421	0.20557	0.14018	0.92021	0.69404	-0.75653	0.090969	0.51608	0.48078	0.014981	0.7254	0.80637	0.014939	0.27048	0.55452	0.036595	-0.13657	0.0044822	0.25328	0.18213	0.2578	0.35006	-0.03785	0.75908	-0.37418	0.27887	0.44556	0.25512	-0.41955	-0.054508	-0.73914	0.28503	-0.28426	0.85569	1.0241	0.34383	0.72144	0.31319	0.91416	0.41981	0.65985	0.3131	0.50494	0.49699	0.6078	0.66775	0.22911	0.39576	0.35366	0.29828	0.70463	0.30598	-0.36695	0.15291	0.35901	-0.33621	0.38356	0.4196	0.67758	1.1608	0.061201	0.81634	0.41455	0.48728	0.45573	1.575	-0.065631	0.33199	0.60388	-0.080521	0.37673	0.41272	0.61938	0.64528	0.7696	0.6136	0.24246	0.024441	0.3357	0.83032	0.002307	-0.071564	-0.17446	-0.20004	-0.39533	-0.071088	0.05668	-0.036578	-0.3201	-0.11299	-0.36105	-0.58084	-0.025787	-0.13791	0.020811	-0.28169	-0.20579	-0.082785	-0.13544	-0.27701	-0.54172	0.07438	-0.53707	-0.31361	-0.19516	-0.90391	-0.37657	-0.48906	-0.52836	0.14142	-0.63258	-0.50454	-0.23105	-0.3131	-0.43243	-1.015	-0.38442	-0.29547	-0.1097	-0.28484	-0.24587	0.010633	-0.71181	-0.25091	-0.50098	-0.11998	-0.1594	0.2463	0.26272	0.080835	-0.095044	-1.1068	-0.50167	-0.98454	-0.66404	-0.27659	-0.13084	0.018263	0.10086	0.052385	0.0058384	0.082937	-0.3665	0.055283	-0.16377	0.0036239	-0.061775	-0.00093264	0.04591	0.015784	-0.065894	0.18281	-0.021385	-0.12589	-0.13778	-0.021164	-0.10995	-0.023766	-0.063946	-0.011731
Rv1509	-0.081389	0.0689546	-0.268199	-0.415735	-0.190261	0.171052	-0.39859	0.131668	-0.0109305	-0.267612	0.11364	-1.00044	-0.178333	0.176166	0.15354	0.153685	-0.291077	-0.511664	-0.298431	0.017338	0.0828185	0.0939011	-0.525743	-0.0232831	-0.311849	-0.513183	-0.053077	0.122659	0.0700581	-0.116608	0.698461	-0.00655937	0.324273	-0.460317	-0.107648	0.220374	-0.50067	-0.242843	0.196714	-0.0491096	-0.258549	-0.374494	-0.0575688	0.117284	-0.0743896	-0.0632772	0.0472612	0.133248	-0.146072	-0.0864115	-0.368834	-0.201932	-0.0464929	-0.145816	0.323248	0.105729	0.115138	-0.120119	-0.352166	-0.0484602	0.0935611	-0.346935	0.19648	0.124507	-0.263151	0.0303195	-0.0857317	0.188304	-0.174713	0.120441	0.10792	0.0492782	-0.144034	0.332126	0.136069	-0.515309	-0.0922854	0.0417575	0.0781717	-0.0626182	-0.0360286	-0.0663335	-0.208042	-0.126494	-0.171745	-0.116496	-0.129846	-0.0681392	-0.0104414	0.000291919	-0.000279199	0.0044419	-0.0042478	-0.263556	-0.344887	-0.139584	-0.171445	0.0889337	0.0869379	0.0223608	-0.0101627	-0.179645	-0.026134	0.00492657	-0.00348668	-0.0781618	-0.0078224	-0.179343	-0.152528	-0.160338	-0.141944	-0.248666	-0.141571	-0.0966406	-0.126369	-0.102087	0.00336898	-0.0773221	-0.152776	-0.233688	0.0918152	-0.48644	-0.227429	-0.147456	-0.162792	0.0592121	-0.243619	-0.09228	-0.206839	-0.180024	-0.686265	-0.522119	-0.00041961	-0.435767	-0.0712298	-0.314447	-0.178029	-0.0538212	0.0814902	-0.665997	-0.218033	-0.0820972	-0.0492922	-0.305556	-0.228449	-0.327064	-0.421297	-0.167659	0.031685	-0.13225	-0.226891	0.159908	0.025391	0.064397	0.130934	0.0630047	0.10988	-0.248303	-0.176289	-0.237522	-0.20347	-0.076023	-0.019048	-0.13561	-0.15223	0.10684	0.24004	-0.091463	-0.026718	0.022366	-0.061122	-0.13768	-0.01538	-0.092997	-0.059219	-0.0036194	0.063	-0.25711	0.016062	-0.62061	-0.00066	-0.13868	-0.1744	-0.15018	-0.020899	-0.32622	0.011253	-0.17985	-0.032308	0.063627	-0.21583	-0.01769	0.027363	-0.076321	0.095892	0.17481	-0.104614	-0.688055	-0.061461	0.21446	-0.054591	-0.20372	-0.3426	-0.00097114	0.74456	-0.24466	0.44083	0.2409	0.48473	-0.23886	0.29329	-0.37961	0.35311	-0.84011	-0.093774	0.08027	0.15834	0.17818	0.14799	0.25068	-0.00088544	0.29479	-0.039753	0.2783	0.0967	-0.048062	0.017954	0.15536	0.079322	0.1394	0.071736	0.29817	0.34125	0.29788	-0.0096123	0.19128	0.17563	-0.014083	-0.094853	-0.11482	0.0066565	-0.0787	0.12183	0.052459	-0.033743	0.11215	0.0031492	0.27468	-0.01546	-0.016024	-0.012065	-0.15161	-0.072744	-0.19499	-0.11087	-0.14645	0.18545	0.28514	0.28136	0.21926	0.11887	-0.16519	-0.50757	0.1656	-0.40112	-0.37357	-0.15879	-0.24217	-0.073747	-0.25453	-0.19474	-0.16179	0.22403	0.0074273	-0.073747	-0.0066048	-0.22259	0.021087	-0.22895	-0.37496	0.40665	0.2787	-0.060794	-0.016552	-0.04792	0.13463	-0.057203	0.089697	0.041526	0.16989	-0.24045	0.10608	0.34236	0.015531	0.014216	0.86956	0.45231	0.93302	0.43653	0.48301	0.37329	0.58845	1.0331	-0.11135	0.49123	0.10264	1.1377	0.46612	1.3003	0.46282	0.59878	1.3079	1.2755	-0.20655	-0.10028	1.1952	-0.30886	-0.32635	-0.23059	-0.12067	0.19279	-0.17775	-0.072013	0.018842	-0.094442	0.14845	-0.034442	0.076624	-0.31122	-0.063744	0.10423	0.28253	-0.18382	0.24393	0.49424	-0.3583	0.015879	-0.1514	-0.12659	-0.38517	-0.29032	-0.14282	0.18645	0.33995	0.1921	0.23829	0.31803	0.14971	0.22357	0.85449	-0.082079	0.22476	-0.30641	-0.00077629	-0.0029254	0.5725	0.0023173	0.19507	-0.043446	-0.015469	0.34838	0.27001	-0.15134	-0.050607	-0.23098	-0.61286	-0.11241	0.10191	-0.16427	0.021083	-0.28461	-0.12261	-0.033337	-0.10952	-0.19715	-0.3986	0.74882	0.073996	-0.45514	-0.10214	0.4855	-0.2121	0.14452	0.054594	0.027106	-0.13304	-0.1989	-0.018371	-0.016214	-0.035293	-0.21377	0.2941	-0.091311	-0.10087	0.018798	-0.4004	0.0034666	0.10967	-0.0089672	-0.020361	-0.066247	0.092862	-0.027538	0.042594	-0.07912	-0.030811	0.11497	0.064546	0.036657	0.11419	0.039861	-0.13569	0.031889	-0.44586	-0.15122	0.019385	-0.0075449	0.0084014	0.03739	0.081841	0.11569	0.00875	-0.075351	0.0087276	-0.049722	-0.10258	0.19328	0.0556	0.063037	0.19566	-0.073377	0.021024	0.03396	-0.0052138	-0.048044	0.16053	0.1536	-0.043246	-0.098453	0.14168	0.051536	0.12843	-0.12045	-0.57591	-0.28249	-0.12536	-0.053195	0.025692	-0.12489	-0.24422	0.14775	0.081614	0.22815	0.25985	0.21954	0.14517	-0.14076	-0.11175	-0.11003	-0.15349	-0.071913	-0.14068	-0.1069	-0.23628	-0.10577	0.095391	-0.088758	0.0026591	-0.16505	0.058109	-0.17789	0.048084	0.039858	0.13225	-0.098936	-0.083969	0.079733	0.1573	0.22676	0.31093	0.48889	0.2325	0.50428	-0.33557	-0.039689	-0.26789	-0.049572	0.037308	0.27203	-0.11872	0.017908	-0.030631	0.24349	0.075061	-0.30578	0.19016	-0.058159	-0.20665	0.15899	0.044255	-0.022209	0.31391	-0.099514	0.16726	0.31434	0.073632	0.46925	0.090469	-0.0807	-0.28842	-0.44302	-0.23021	-0.23201	0.1281	0.28643	0.39159	0.036027	0.099786	-1.0454	0.14417	-0.10569	-0.30295	0.3843	0.047508	-0.2595	-0.29088	0.29978	0.49499	-0.30628	-0.060615	-0.13545	0.082002	0.13735	0.040404	-0.26678	-0.47667	-0.18687	0.66108	0.034026	0.12552	0.69476	0.3348	0.18806	0.2234	-0.40937	0.11337	-1.0421	-0.49094	-0.58801	-0.12542	-0.14676	-1.3269	-0.14942	0.48336	0.53907	-0.45051	-0.43478	-0.0023017	-0.060299	0.15171	-0.14294	-0.92707	0.30494	-0.077858	0.0080124	-0.76033	-0.19472	-0.31085	-0.017083	0.38742	-0.55107	-0.092922	-0.48716	-0.15045	-0.093744	-0.28046	0.033264	0.47845	-0.46345	-0.73349	-0.045429	-0.13658	0.01512	0.40637	0.091348	0.065714	0.035814	0.03228	-0.061332	-0.087773	0.4296	-0.051997	-0.25962	-0.14841	-0.12836	-0.31887	-0.00038294	0.018704	0.38737	-0.0082823	-0.19367	0.36948	0.11901	-0.2233	-0.17592	0.11804	-0.27535	-0.34755	0.040991	-0.30274	-0.20782	-0.28182	-0.53197	-0.42468	-0.30194	-0.43682	-0.37665	-0.34602	-0.18152	-0.29083	-0.090503	-0.59616	-0.1857	-0.19926	-0.37694	-0.24341	-0.54192	-0.2762	-0.37891	-0.33067	-0.2109	0.0063258	-0.29061	-0.26015	-0.17903	-0.074898	-0.47689	-0.054429	-0.19628	-0.2602	-0.03993	0.03167	0.17103	-0.020639	-0.1589	-0.081578	-0.13277	-0.10084	1.6065	0.0017919	-0.16745	-0.015095	0.017557	-0.10484	-0.013178	-0.20321	0.014163	-0.14367	-0.0942	-0.2056	0.1043	-0.22457	-0.053847	0.026689
Rv1510	-0.0357984	0.102251	-0.478093	-0.0245391	0.114435	0.0103324	-0.196376	-0.0250902	0.0571808	-0.0114106	0.117514	-0.0700887	0.205783	-0.143741	-0.0126531	0.21838	-0.185398	0.165201	-0.294691	0.0384058	0.214134	-0.0224864	-0.06971	0.0523309	-0.323513	-0.124998	0.0783472	0.181694	0.180509	-0.967834	-0.0499212	0.0684961	0.0693463	0.0719212	0.0663315	0.160073	-0.000688505	0.0581574	-0.0646277	0.222505	0.125002	-0.0288925	0.0995941	0.0144392	0.0772528	-0.0278584	0.57521	-0.00124779	0.124503	0.0551662	0.0702937	0.0682087	-0.0626621	0.0270851	0.0874943	0.0993638	-0.154131	-0.403995	-0.510094	-0.362667	0.0587103	-0.335137	-0.00959641	0.0865186	0.368953	0.209768	0.147074	-0.764418	0.283135	0.0529734	0.00483546	0.271421	0.275583	-0.253061	-0.0182146	0.287143	-0.172461	0.108287	-0.0239082	0.129553	0.277966	0.307529	-0.0226129	-0.00397747	0.0169222	0.0515175	0.0360171	0.141667	0.283819	0.0577205	0.0434346	-0.26129	0.422934	0.123637	-0.14501	1.44902	-0.0230123	-0.331803	-0.254933	-0.0136186	-0.0115342	0.174221	0.0349883	-0.0724905	0.0400866	-0.0466048	0.0426986	0.0703842	0.0563683	-0.0171085	0.0966709	-0.0418189	-0.13764	-0.00529659	0.0935981	-0.0458662	0.0288176	0.0128399	-0.0971486	0.591922	0.294915	0.508474	0.486209	0.326555	0.110927	0.581528	0.30886	0.171674	0.208437	0.198168	0.18039	0.247354	0.00579766	-0.101796	-0.0763313	-0.0980094	0.155856	0.140212	-0.224337	-0.0775409	0.0548683	0.17344	0.0361768	0.0709273	0.0963383	0.0299877	-0.111242	-0.100226	0.179249	0.00178487	0.117214	0.423175	0.0883369	0.238806	0.427311	0.338307	0.0632115	0.079412	0.278593	0.288634	-0.19072	0.016124	0.023225	-0.077867	-0.15635	0.096017	-0.18791	-0.060994	-0.011553	-0.23794	-0.098357	-0.026051	-0.1035	-0.070688	0.017086	-0.062925	0.1012	-0.089575	0.15666	0.062282	-0.034145	-0.088915	-0.21301	-0.12721	-0.066433	-0.15674	0.015939	0.0044578	0.12133	0.034936	-0.012846	-0.0078012	-0.14091	0.0071539	0.038335	0.059079	0.277448	0.942574	-0.4133	-0.075268	-0.1451	-0.15018	0.047913	0.10233	-0.24598	0.14378	-0.088202	0.0229	0.12638	0.062504	0.10121	-0.099868	0.090077	0.31104	0.12867	0.017532	-0.23423	0.13871	0.16252	0.073571	-0.041063	-0.35718	-0.039727	0.1334	0.16488	0.09643	-0.18849	0.003798	0.16842	-0.0024215	0.020779	0.14724	0.076696	0.1476	-0.28968	-0.11529	-0.1491	-0.093251	-0.048374	-0.25038	-0.18546	0.066595	-0.033866	0.16192	-0.21157	0.010455	0.00018231	0.017132	-0.02218	-0.0059369	0.068927	-0.030514	0.11958	-0.00077996	-0.12737	-0.038617	0.055677	0.65451	0.44892	0.40568	0.0746	0.063506	-0.19695	-0.78828	-0.38071	-0.339	-0.67837	-0.47968	0.093681	0.3184	-1.1288	-0.16	0.34249	0.18397	0.093681	0.19223	-0.17355	0.20545	-0.21728	0.047755	0.22156	0.030055	-0.10521	-0.31416	-0.079713	-0.174	0.18532	-0.30586	-0.15142	-0.058343	0.1988	-0.09327	0.16738	0.39657	0.17452	0.17388	0.23172	-0.0047487	0.11361	0.085914	0.20625	-0.061647	0.17045	-0.24712	0.1116	0.14246	0.16861	0.40758	-0.17555	0.42028	0.07758	-0.66714	-0.29245	-0.3014	-0.44236	-0.77165	-0.29646	-0.051824	0.01253	-0.064237	-0.50289	-0.047935	0.11022	0.26077	0.14046	-0.25137	-0.047337	-0.33488	-0.47408	0.095697	-0.59413	-0.34384	-0.48435	0.18697	-0.76461	-0.37022	-0.99504	-0.69328	-0.836	-0.13903	-0.082286	-0.091031	0.16597	0.2069	0.2247	-0.031279	0.16612	0.29079	0.31034	0.39009	0.22125	0.17763	-0.4755	-0.40531	-0.59585	0.40636	0.44319	0.65608	-0.33129	-0.2578	-0.41896	0.40136	-0.099721	0.27797	-0.91995	-0.44763	-0.66616	0.49793	0.091349	0.076179	-0.34977	-0.13022	-0.55472	-0.29161	-0.29148	-0.34131	-0.43354	0.78679	0.13127	-0.64832	-0.32239	-0.081481	0.2537	0.34634	0.68271	-0.45289	-0.2408	-0.31351	0.76159	0.85838	0.61859	-1.2034	-1.1982	-1.0187	0.012376	0.32198	0.02118	0.15252	0.041011	0.10729	0.029737	0.074555	0.13357	0.20686	0.27962	0.081964	0.096476	0.22713	0.6747	0.39982	0.18214	0.27567	0.56497	0.2732	0.21967	-0.12822	0.10854	-0.006203	0.12091	0.084374	0.20482	-0.014772	0.17225	-0.072077	-0.052292	0.080049	-0.021052	-0.01538	-0.046243	-0.18052	-0.041461	0.2084	0.18979	0.12753	0.17296	0.15652	0.18997	0.2432	0.065733	0.035521	0.1865	0.0087979	0.28677	0.046133	0.86795	0.091923	0.15907	0.53926	0.29054	0.012706	-0.062958	-0.048343	0.031547	0.028053	0.015369	-0.080419	0.024247	-0.0018012	-0.041432	0.0034034	-0.011566	0.14334	0.026301	-0.11475	-0.047152	-0.00088669	0.06216	0.079108	0.1304	-0.12675	0.17206	-0.063322	-0.021034	0.088102	0.11199	-0.14784	-0.2387	0.0017851	0.0063144	-0.2042	-0.28941	-0.2385	0.021132	-0.24307	-0.008468	0.061241	0.2086	0.30398	0.53684	0.0058754	0.2556	0.19438	-0.50861	-0.0033027	-0.32625	0.1493	-0.053564	0.17175	-0.27154	0.31871	0.39877	0.32603	0.97076	-0.11997	1.2479	0.46748	0.2251	0.65417	0.96624	-0.18811	0.15444	0.49473	0.30106	0.46348	1.0586	0.97977	0.29309	0.71433	0.25867	0.067496	0.10359	0.60208	0.59478	0.092261	0.60213	0.36723	0.22263	0.40355	0.29623	0.52508	0.70852	0.30791	0.011894	0.094093	-0.026748	0.26484	-0.18869	0.63145	0.48575	0.33967	0.81734	-0.083774	0.34156	0.15948	0.04756	0.22738	0.20413	0.2514	0.35849	0.49685	-0.39178	0.11553	-0.017683	0.27338	0.53578	0.62018	-0.5112	-0.030972	0.31666	0.087902	-0.037014	0.26295	0.72194	0.53248	-0.16618	0.31678	0.043612	-0.14082	0.058651	0.50232	-0.49982	0.2647	0.58826	-0.28022	0.38193	-0.29952	0.02816	0.54931	0.52627	0.32446	0.17817	-0.17816	0.080231	0.47939	0.02656	0.0047281	0.21256	0.10905	0.14373	-0.11042	0.16843	-0.041865	-0.016226	0.17359	0.038834	-0.06491	-0.1468	0.057738	0.012312	-0.11481	-0.23464	0.13455	-0.14009	0.054271	-0.2002	0.034931	-0.21714	0.10019	0.036908	-0.30102	-0.064681	-0.24759	-0.24412	-0.14351	1.2384	-0.25831	-0.34575	-0.045621	0.15922	-0.31791	-0.29501	0.1617	-0.036574	0.3099	0.26748	-0.093348	-0.55891	-0.34945	0.0048537	0.058478	-0.093091	0.33442	0.34502	0.3161	-0.018806	-0.11607	0.13015	-0.11802	-0.36699	-0.31825	0.081068	0.042182	0.25451	-0.019756	0.05023	-0.067913	0.54789	0.017402	-0.0095204	0.047219	0.20684	0.053249	0.086967	-0.014717	0.14639	0.20551	0.17062	0.16699	0.16148	0.24626	0.13822	0.14066	-0.032406	0.088176
Rv1511	-0.0892605	-0.000108922	-0.335731	-0.322891	0.109679	-0.0629821	-0.0660302	-0.0497238	0.0525836	-0.0431567	-0.143949	-0.256266	-0.347976	-0.235394	-0.453112	0.0198513	-0.0739541	-0.0550342	-0.590696	-0.4097	0.0238279	-0.108861	-0.206775	0.0973118	-0.376958	-0.264105	0.177032	-0.136279	-0.128594	0.133933	0.0364584	0.0286112	-0.0314583	-0.081582	-0.0400939	-0.178387	-0.155253	-0.100356	-0.129049	-0.101099	-0.191478	0.0170799	-0.0886196	-0.00287971	0.0888128	0.0719431	0.0889729	-0.0132004	0.101963	0.126675	0.00627499	-0.052107	0.268417	0.0668436	0.271961	-0.243239	-0.0127587	0.262466	-0.416491	-0.243038	-0.134217	-0.0216259	-0.0554127	-0.117686	-0.347029	-0.308332	-0.507157	0.046572	-0.322242	0.000262252	-0.0398951	-0.0411404	-0.252676	0.181133	0.0386084	-0.262149	0.117161	-0.0593952	-0.071919	-0.188084	-0.238783	-0.51335	-0.150772	0.203926	0.286716	0.125937	-1.32106	-0.708373	-0.914977	0.0380659	-0.224481	-0.189078	-1.09862	-0.0604931	0.168876	-0.285316	-0.173372	0.108096	0.0362437	0.136267	-0.0843925	-0.210888	-0.194764	0.393498	-0.0713437	-0.251443	-0.143239	-0.166616	-0.142957	-0.188845	0.0511875	0.0272822	-0.0251502	-0.139582	-0.029776	0.0181915	-0.0614637	-0.117665	-0.140535	-0.398531	-0.345315	-0.110702	-0.132888	-0.111159	-0.104137	0.114677	-0.0966527	0.000879987	-0.126055	0.11265	-0.318406	-0.201557	0.0629451	-0.0890008	0.00377976	-0.2343	-0.0221912	-0.0289503	0.0854909	0.44752	-0.183678	-0.224487	-0.0877655	-0.0848746	-0.273025	-0.365999	-0.342045	-0.265469	-0.0330331	-0.40618	-0.21158	0.0597703	0.091003	-0.000514243	-0.046894	0.00833618	0.096898	-0.105116	0.19386	-0.107505	0.0051016	-0.075796	0.080349	0.068928	-0.081281	0.18626	0.28929	0.046101	-0.079974	-0.067286	0.068307	0.01503	0.070109	-0.021217	0.03158	0.31516	0.060811	-0.33596	0.10889	-0.43449	-0.1292	-0.30074	0.18379	0.040601	0.072144	-0.22592	0.23269	0.095485	0.030791	0.15286	0.00096318	-0.017686	0.21371	-0.011787	0.22392	0.29154	0.248459	-0.562233	-0.53194	0.01464	-0.27926	-0.1332	-0.28018	-0.27861	0.5955	-0.4814	-0.20907	0.11298	0.27838	-0.075354	0.014725	0.01433	0.044297	-0.057883	0.033074	-0.057721	-0.53142	-0.092377	-0.079628	-0.028712	-0.54597	-0.10101	-0.30684	-0.092072	-0.068377	-0.082711	-0.47174	0.0088663	-0.25956	-0.045105	-0.35195	-0.20705	0.1268	-0.20775	-0.1385	-0.14576	-0.19693	0.033132	-0.22919	-0.0017471	0.094118	-0.11288	-0.21205	0.01716	-0.0080504	-0.25537	-0.27772	-0.20582	-0.036077	0.013123	-0.058876	-0.13978	6.32e-06	-0.094002	-0.04337	-0.036944	-0.25529	0.26579	0.35923	0.25847	0.19339	0.057599	-0.253	-0.11177	-0.32644	-0.09692	-0.3921	0.03206	0.33866	0.0014318	-0.35902	-0.01779	0.26423	-0.23268	0.33866	-0.25815	-0.062013	-0.14116	0.16694	-0.0044532	0.74632	0.47375	1.1754	0.16315	-0.25045	-0.0034112	-0.14114	-0.11455	-0.10349	0.1612	0.043177	0.066578	-0.031966	-0.4562	-0.59962	-0.46197	0.038984	-0.50596	-0.60573	-0.73545	-0.30091	1.1428	-0.56494	0.070582	-0.015058	-0.46981	-0.087464	0.3445	-0.098263	-0.8366	-0.62638	-0.8813	-0.98153	0.29885	0.54927	-1.2924	0.051199	0.084884	0.15152	0.20659	-0.054937	-0.18956	-0.44033	0.18918	-0.045183	0.25517	-0.40555	0.28092	0.093349	0.43865	0.50633	0.54761	0.56933	0.74649	1.1782	0.12398	0.39809	0.12101	0.20282	-0.070851	0.021641	-0.023319	0.11103	0.016307	0.11727	0.10466	0.20243	0.51576	0.013683	0.97814	0.33919	0.76007	0.11611	-0.073123	0.11561	0.25081	-0.042568	-0.12264	-0.21594	-0.50003	-0.30836	1.0023	0.52863	0.011829	0.36809	0.0046384	0.078736	-0.089877	-0.29049	0.093902	-0.685	-0.12158	-0.11706	0.67268	0.85138	0.18881	0.24397	0.35366	0.0523	0.29415	0.2535	-0.11038	0.28519	-0.033186	0.6418	-0.63081	-0.30118	0.018229	0.099379	-0.073484	-0.64786	0.19613	-0.0054361	0.43813	-0.12856	0.0042635	0.14178	-0.48254	0.098266	0.028903	-0.12441	0.078204	-0.034405	0.01676	-0.033923	-0.049558	-0.015552	0.082048	-0.021674	-0.19514	0.021492	-0.10172	-0.43371	-0.49591	-0.35377	0.096733	-0.058206	-0.10998	0.027839	0.14827	0.16244	0.087172	-0.17253	-0.013384	0.085551	0.20259	0.40907	0.10168	0.62964	0.43441	0.20345	0.29942	0.49525	0.0476	0.31031	0.95474	0.75283	0.32919	0.41749	0.72951	0.56637	0.62355	0.11114	-0.31101	-1.1583	-0.18086	-0.43664	-0.33621	-0.32707	-0.19784	0.024668	0.083111	0.10228	0.075029	0.15663	0.097689	0.12857	0.10375	-0.031258	0.09063	0.016263	-0.0098508	-0.067713	-0.3568	-0.12245	-0.12825	-0.021817	-0.069095	0.27825	0.17264	0.067805	0.19921	0.081256	0.056156	0.049338	0.14532	0.015951	0.12645	0.11929	0.24786	-0.36309	0.21601	-0.28812	-0.093654	0.041892	0.53231	-0.18628	-0.066546	0.087351	-0.13821	-0.17285	-0.093789	0.14008	-0.059611	-0.80285	0.20177	0.14274	-0.066338	0.010373	-0.39189	-0.14248	0.30223	-0.037892	0.37573	-0.027174	-0.1837	0.37553	0.22041	-0.38281	-0.53219	-0.4944	-0.43718	0.006382	-0.021674	0.21472	0.26504	0.054317	-0.16119	-1.2052	0.17347	-0.0901	-0.76773	0.0013837	0.014014	-0.55768	-0.29877	0.11036	0.33589	-0.40307	0.028859	-0.30024	0.20932	-0.041208	-0.23707	-0.25953	-0.31272	-0.24658	0.14646	-0.12522	0.2772	0.1127	0.24236	0.10618	0.046811	-0.21451	0.12919	-0.33495	-0.42881	-0.5861	0.28823	-0.12018	-0.66193	-0.2691	0.18869	0.92738	-0.53829	0.22559	-0.034912	0.085232	-0.05144	-0.072376	-0.73313	-0.27016	-0.25146	0.34645	-0.80578	-0.031369	0.38422	-0.11924	-0.21887	-0.39075	-0.056912	-0.64215	-0.32116	-0.26761	-0.12131	0.1693	-0.15644	-0.47776	-0.17745	-0.16776	-0.037201	0.10339	-0.027234	0.075164	-0.1346	0.46718	-0.1993	0.17489	0.039202	0.30175	-0.025627	-0.015026	-0.32521	0.089934	-0.49154	0.16265	0.11078	0.38553	-0.12342	-0.14794	0.28051	0.17988	-0.28787	-0.41411	0.031164	-0.62112	-0.1772	0.089659	-0.87116	-0.22139	-0.33205	-0.51043	-0.28875	-0.32433	-0.61048	-0.084058	0.032544	-0.19124	-0.99743	-0.15056	-0.44531	-0.29237	0.058413	-0.11043	-0.25945	-0.75777	-0.45276	-0.4198	-0.27887	-0.049834	-0.058132	-0.24791	0.16959	-0.084169	-0.4959	-0.40501	-0.45618	-0.0032893	-0.13239	0.039442	-0.15841	0.58901	-0.0076904	-0.19688	0.029068	0.6359	-0.094697	-0.12248	0.00036883	0.29679	0.040652	0.047951	-0.070603	0.17411	-0.18854	0.085853	-0.063066	-0.26929	-0.3517	0.22252	-0.12498	-0.12891	0.030856
Rv1512	-0.289674	0.257283	-0.169626	-0.2513	0.20681	-0.175278	-0.390284	0.242411	0.318953	0.0831657	0.407466	-0.0283632	0.0384762	-0.154595	0.248676	1.09206	0.240187	-0.205897	0.248454	0.0389022	0.0785367	0.240953	0.183415	0.106949	-0.32425	-0.594132	0.34117	-0.198732	-0.0424047	0.132776	0.0337668	-0.366059	0.0493136	0.175416	-0.292608	-0.0227311	-0.179246	0.0680963	0.0402137	-0.0685984	0.16216	-0.250155	-0.231057	-0.206347	0.0423209	-0.451487	-0.170954	-0.396731	-0.012778	-0.13581	0.0367338	-0.0695229	0.189949	0.00601179	0.252767	-0.118664	0.0329474	-0.130209	-0.307772	0.114653	0.132149	0.240696	0.0853976	-0.0107532	-0.0945504	0.0223969	-0.0847718	-0.219948	0.116661	-0.0299149	-0.105982	0.100027	0.289574	-0.199833	0.0536422	0.0744818	-0.221167	0.253796	0.145868	-0.00638634	-0.0241607	-0.0966307	0.0174169	0.12878	0.614698	0.0920842	0.446854	-0.0436959	-0.0133048	-0.0853455	-0.0150156	-0.0766954	0.468315	0.00357154	-0.0771208	-0.120584	-0.0746335	0.114174	0.093641	0.495638	0.0907222	0.821838	0.12448	0.159161	0.0513755	0.0721383	0.0678328	-0.000164979	-0.0302229	0.0520828	0.281006	0.194231	0.0774188	0.133208	0.0502406	0.0931906	-0.125916	0.0172463	-0.218516	0.398325	0.155205	0.636746	0.167447	0.0562183	-0.110339	0.350423	0.193768	0.144059	0.14572	-0.10586	0.735138	0.404833	-0.132431	0.0657006	0.289708	-0.0171743	0.0429618	0.077479	-0.166796	0.00352157	0.143523	0.246833	0.241328	-0.058584	-0.0858177	0.0350034	0.0137009	-0.078853	0.0182911	-0.416002	-0.11486	0.0568112	-0.0547101	-0.000122151	0.0855099	-0.026938	0.0853714	-0.0596724	0.0375482	0.148155	-0.097735	-0.15954	0.10294	-0.06579	-0.11362	0.073301	0.23709	-0.085294	-0.095724	-0.065791	0.018987	-0.061966	0.016403	-0.021789	-0.011786	0.081295	-0.076921	-0.019081	0.19248	-0.40306	0.023942	-0.058171	-0.048911	0.10222	0.14163	0.060382	0.31497	0.057764	0.049557	-0.01223	0.078516	0.13359	0.17631	0.06946	-0.23955	0.11922	-0.0885402	-0.445122	-0.24676	0.028376	-0.54002	-0.20509	-0.070886	-0.19315	0.75913	0.41424	0.38374	-0.34719	-0.12623	-0.060019	-0.14989	-0.26302	-0.05934	-0.053153	0.34983	-0.017515	-0.22851	-0.052871	0.027164	-0.098701	-0.33644	0.0075639	-0.17344	-0.31317	-0.098358	-0.024481	-0.2733	-0.066949	-0.072232	-0.25814	-0.28099	-0.011686	-0.050156	-0.011178	-0.060458	0.060158	0.11249	-0.0080371	0.075248	0.18779	-0.01196	0.13306	-0.029589	0.18582	-0.013533	0.050574	-0.13307	-0.090744	0.062588	0.0087666	-0.0013625	0.17393	-0.11195	-0.033388	-0.32487	0.044194	-0.12381	0.72282	0.36905	0.15496	0.0096647	-0.04961	-0.078712	-0.038	-0.33364	-0.40335	-0.32918	-0.059051	-0.046792	0.17025	-0.43384	-0.22711	0.21493	0.025155	-0.046792	-0.16613	0.0061724	0.282	0.24255	0.18458	0.33682	-0.05915	0.14353	0.2042	0.0082623	-0.012127	0.00529	0.085173	0.068916	0.257	-0.17408	-0.0090837	-0.24627	-1.3743	-0.84603	-0.82552	-0.39022	-1.0033	-0.42836	-0.89028	-0.99791	1.0188	-1.1691	-0.56714	-1.1178	-0.34571	-0.34847	-0.64217	-0.42868	-0.50691	-0.80096	-1.042	-0.88364	0.90982	0.26478	-1.2392	-0.040701	-0.072597	-0.17963	-0.25871	-0.45043	-0.11499	-0.14139	0.26488	0.15368	0.11447	-0.2245	0.064735	-0.42703	-0.22385	0.11398	0.39978	-0.6948	0.53994	0.90386	-0.26776	-0.17196	-0.26851	-0.57313	0.02904	0.20247	-0.024358	-0.036462	0.1114	-0.0041278	-0.058152	0.046185	0.17004	0.062221	0.8173	0.24697	0.79553	-0.1695	-0.19509	-0.68997	0.40438	0.44537	0.77273	-0.018269	-0.17328	-0.55852	1.1895	0.49279	0.76961	0.081404	-0.023367	-0.48033	0.85965	0.60143	0.98956	-0.28093	-0.33144	0.12987	0.20213	-0.63325	-0.29542	0.024	0.36849	0.28988	-0.96916	-0.30369	-0.047879	0.10081	0.56587	0.94701	-0.56981	-0.34728	-0.38989	0.23933	0.59574	0.6066	-0.64181	-0.43281	-1.3912	0.18434	0.0064853	0.064004	0.12022	-0.026445	0.026462	-0.0019461	0.16813	0.043946	0.10065	0.04594	-0.043749	-0.0071408	0.16269	0.077232	-0.13853	-0.12658	0.16433	-0.52798	-0.50425	-0.46738	0.025579	0.008553	-0.27242	0.020125	-0.20693	-0.13542	0.044926	-0.19544	0.019677	0.12187	0.2554	-0.084419	0.21556	0.53511	0.51762	-0.033509	0.38901	0.26062	0.29662	0.22971	0.25732	0.40764	0.3608	0.45807	0.4768	0.24538	0.38006	0.0031231	-0.16673	-0.35045	-0.68574	-0.35255	-0.11317	-0.43519	-0.063868	0.023356	0.023282	0.045681	0.01773	0.0012688	-0.042051	0.11292	0.050497	0.16906	0.14602	0.12522	0.21195	-0.024526	-0.18693	-0.12562	-0.11459	-0.052939	-0.079034	0.19914	0.036627	0.31412	0.099055	0.25746	0.24718	0.2046	0.085047	-0.066841	0.045792	-0.051864	-0.064694	-0.23242	-0.097737	-0.099852	-0.022923	0.15439	0.1269	-0.17114	0.071851	0.020027	-0.040476	0.039985	0.0293	-0.058466	-0.071286	-0.28125	0.13318	0.050107	0.2411	-0.48625	0.26157	0.25414	0.086133	0.684	-0.28011	0.89303	0.25213	0.34962	0.52462	0.60818	-0.27411	-0.10036	0.28233	0.13084	0.049025	0.71261	0.53326	0.15499	0.30885	0.295	-0.00028843	0.2678	0.2811	0.63351	-0.20262	0.051937	0.3511	0.19221	0.43342	-0.0003216	0.61808	0.60519	0.14247	-0.28533	0.088096	-0.36972	0.55284	-0.35936	0.36881	0.58849	0.27471	0.51812	-0.1165	0.86336	-0.029905	0.22467	0.41057	0.61236	0.12855	0.30665	0.68414	-0.49283	0.4253	0.16669	0.0086701	0.69478	0.51768	-0.31374	0.0029576	0.33769	0.040405	0.023304	0.06342	0.2201	0.42407	-0.12057	0.66575	0.36302	0.11601	-0.0092546	0.26108	-0.17713	0.071271	0.27308	-0.31895	0.47504	-0.21722	-0.026325	0.39594	0.75287	0.58087	-0.036968	0.18316	-0.075787	0.21906	0.15813	-0.16088	0.19491	-0.027601	-0.2247	-0.032786	0.99312	0.050858	-0.21273	0.11404	-0.0746	-0.20627	0.058408	0.19032	0.76302	-0.10849	-0.059552	0.95444	-0.019897	-0.22105	-0.23128	0.2926	-0.45009	-0.48738	-0.0090349	-0.51868	-0.20599	-0.18744	-0.10736	0.17286	-0.23025	-0.3386	-0.12251	-0.086077	0.21168	-0.80599	-0.28615	-0.46069	0.04438	-0.46673	0.28704	-0.21894	-0.39229	-0.37071	-0.22031	0.11459	0.014959	-0.15467	0.32045	-0.003265	0.05255	-0.48958	-0.37653	-0.5971	-0.68837	-0.1252	0.10336	-0.045321	0.20769	0.020036	-0.020916	0.037878	0.093973	0.041903	-0.037145	0.025879	0.13139	0.014834	0.032846	-0.02436	0.35907	-0.01837	-0.071934	-0.28465	0.016158	-0.099965	-0.13067	-0.017498	-0.13662	0.076836
Rv1513	-0.0982423	-0.0536879	-0.176722	-0.150668	0.069861	-0.162441	0.0370571	-0.107851	0.214902	0.178176	0.0110738	0.0294335	0.308792	-0.000138007	-0.13202	0.0408246	0.116065	0.229552	-0.133809	-0.0484644	0.0943838	0.0199053	-0.258539	0.293666	0.0235838	0.172473	0.0531378	-0.0820277	0.00173612	-0.00919906	0.331442	0.213207	0.444511	0.222708	0.0917136	0.247777	-0.098818	0.0208148	-0.0815043	0.0636041	-0.0427865	0.0226989	0.0529353	0.0807106	0.00313505	0.101953	0.0807461	-0.100732	0.458814	0.222081	0.0939402	0.240803	0.427494	0.183463	-0.00185926	-0.25768	0.00260517	-0.0339525	0.228558	0.06309	-0.121276	-0.207723	-0.416657	-0.527921	-0.210992	0.119719	-0.274645	-0.2306	-0.209282	-0.105602	-0.155419	-0.628425	-0.106487	-0.2307	-0.313388	-0.368769	-0.00829277	-0.330788	-0.0642974	-0.101987	-0.130482	-0.20453	0.0027399	0.216138	0.160548	0.108864	0.377142	0.169109	0.0865625	-0.220171	-0.195702	-0.112031	0.994929	0.019694	-0.118329	-0.140404	-0.161576	0.0419117	0.131472	0.496073	0.0420229	0.190387	0.0767002	0.621135	-0.137985	0.0396313	-0.00727042	-0.0512606	0.00320213	-0.0154543	0.340857	0.242912	0.151628	0.136315	-0.0710499	0.176626	0.0428247	-0.0464019	-0.153623	-0.0625089	-0.048934	0.127011	-0.0272761	0.0889687	-0.106222	0.194183	-0.37072	-0.172	-0.350625	-0.227815	0.0639055	-0.192662	0.016229	0.118728	-0.149267	0.162016	0.0602847	0.0541401	0.132153	0.479294	0.0183834	-0.106136	0.0265239	-0.0472245	-0.118873	0.0277535	0.335744	0.174738	0.11359	-0.0552564	-0.0175019	-0.202681	-0.255633	-0.0137947	-0.143857	-0.0384078	-0.208898	-0.041451	-0.122017	0.0419744	-0.07145	0.031394	0.040789	0.00039552	-0.043724	-0.0081664	0.19806	0.1622	-0.022794	0.0037076	-0.00079496	-0.052804	0.13284	0.0086312	0.29237	0.073483	-0.21813	-0.33461	0.24181	0.2089	-0.011179	-0.25662	0.12996	-0.097001	-0.10478	0.18656	0.014016	0.066794	0.32002	0.015758	0.39445	0.10117	0.24915	0.013089	0.17426	0.33967	0.361015	-0.130568	0.022304	-0.05514	0.023455	0.52215	0.038567	0.2345	0.41892	0.28826	-0.0782	0.12884	0.29521	0.27497	-0.073137	-0.36969	0.16689	-0.059473	0.56881	0.23068	-0.20062	0.022492	0.050172	0.015375	-0.098432	-0.2679	-0.064209	-0.022443	-0.065072	0.013948	0.062314	0.0019113	0.12823	-0.12867	-0.20831	-0.17948	-0.27464	-0.18011	0.23751	0.23201	-0.25861	0.090316	0.24146	-0.011414	-0.20694	0.017706	0.33519	0.20946	-0.075671	0.22085	0.011285	0.2553	-0.20881	-0.075113	0.055716	-0.19372	0.25007	-0.08031	-0.055048	-0.18345	0.39529	-0.076883	0.2273	0.055083	-0.16961	-0.025311	0.009547	-0.29138	-0.20196	0.10169	-0.10267	0.047155	-0.097878	-0.18607	0.092896	0.24185	-0.14079	0.25762	-0.097878	-0.10425	0.12759	-0.53364	-0.69876	-0.33894	-0.50654	-0.73648	-1.2143	-0.65149	0.16571	-0.15282	0.39382	0.058096	0.016828	0.035472	0.19463	-0.35053	-0.68608	-0.17145	-0.47216	-0.098103	-0.25527	-0.25003	-0.44713	-0.43609	-0.45894	0.54078	-0.23501	1.4692	-0.81222	-1.2166	-0.45488	-0.75149	0.1157	-0.50882	-0.73639	-0.45598	-0.62834	0.96097	0.84517	-0.96927	0.05815	0.017343	-0.47093	-0.025873	-0.22453	-0.0081433	-0.18559	0.26157	0.16012	-0.071569	-0.3324	0.051006	0.049055	-0.0032063	0.69139	0.20119	-0.73799	0.4382	1.0503	0.44779	0.8716	0.57238	-0.0055235	0.43823	0.30452	0.13624	-0.27284	-0.18873	-0.20616	0.014399	0.17233	-0.24767	0.015372	-0.47058	-0.14003	-0.18483	0.18531	-0.05875	-0.28063	-0.20072	-0.20534	0.23394	0.20266	0.4523	0.065204	-0.27424	-0.36119	-0.069682	0.45749	-0.019159	0.10953	-0.191	-0.026704	-0.030665	0.31692	0.36326	0.30184	-0.061482	-0.64917	0.44117	0.65723	-0.48493	-0.13888	-0.0087252	-0.041375	-0.10359	-0.17007	-0.5789	-0.52573	-0.010054	0.61073	0.068519	-0.084342	0.22402	0.019357	0.78729	0.65311	0.057694	0.47137	-0.45566	-0.19552	-0.31948	-0.051162	-0.016625	0.03617	-0.12956	-0.34141	-0.24804	-0.24792	0.075529	-0.094155	-0.24427	-0.70752	-0.32544	-0.46971	-0.13882	-0.47694	-0.34891	-0.36128	0.019408	0.019767	0.10014	0.027827	0.090333	0.13156	0.10907	-0.22898	0.24843	0.21216	0.21065	0.26174	0.16212	0.041285	0.58525	0.16967	0.37643	0.32401	0.28315	0.14767	0.29237	0.41955	0.24205	-0.17916	0.28471	0.47549	0.34607	-0.25384	-0.55106	-0.82383	-0.12029	-0.079755	-0.28332	0.10792	-0.23542	0.11424	0.1118	0.070804	0.020257	0.079521	0.079425	-0.066185	0.064579	0.018982	0.072555	0.096092	-0.0325	-0.098408	-0.20282	-0.074669	-0.024846	-0.11824	-0.13248	-0.084684	0.051283	-0.061021	-0.067431	0.17592	0.07646	0.10208	0.094164	-0.23882	-0.082102	0.026064	-0.065761	-0.12432	-0.0077643	-0.13772	-0.08362	-0.073707	0.033209	-0.043176	-0.15257	0.14698	-0.1092	-0.10681	-0.10954	0.025461	0.052214	-0.17526	0.10782	0.13792	0.054987	-0.034524	-0.16749	-0.23215	0.0043774	0.050439	-0.27631	0.014514	-0.12867	0.047433	0.31967	-0.10624	-0.2778	-0.21932	-0.18231	-0.00056489	-0.43191	-0.08613	0.31199	-0.06716	-0.060116	-0.60993	0.2276	-0.2358	-0.52995	-0.3515	-0.25494	-0.26347	-0.48161	-0.032568	0.077392	-0.2379	0.038914	-0.27286	0.12759	-0.42781	-0.13234	-0.07513	-0.24816	-0.12899	0.081083	0.045505	0.31894	0.4875	0.39175	0.34468	0.3389	0.040029	0.30842	0.011462	0.16314	0.010769	0.049858	0.042455	-0.27819	0.18851	0.30567	0.92767	-0.17015	0.53017	0.51509	0.25689	0.30155	0.14402	0.15626	0.002077	0.17146	-0.037286	0.09701	0.33507	-0.13134	0.1067	0.29646	0.28678	0.44257	0.11437	0.19799	0.17091	0.22052	0.43042	0.21895	0.27684	0.12939	0.4343	0.17602	0.20745	0.72941	-0.15738	-0.23289	0.072947	0.036596	0.0097561	0.15092	0.40329	0.0053608	0.33053	-0.31203	0.090418	0.52649	-0.045204	-0.15529	0.27777	-0.058452	0.15537	0.3694	0.015726	0.10868	0.52657	-0.34549	0.95993	-0.12594	0.051446	-0.44594	-0.20221	0.0095171	-0.21754	0.090694	-0.25302	-0.17336	-0.1394	0.00090808	-0.018062	-0.43789	0.076567	-0.43424	-0.040546	-0.43796	-0.21625	-0.24748	-0.37578	-0.029433	-0.4077	-0.093153	-0.029029	-0.07037	-0.047226	-0.13876	-0.0071687	-0.33424	-0.12986	-0.26583	-0.01631	-0.071152	-0.15029	0.25352	-0.013218	0.10311	0.091406	-0.095152	0.34243	-0.15194	-0.39643	0.18942	-0.14077	0.22916	-0.16828	0.024677	-0.0074637	-0.13947	-0.042907	-0.16625	-0.66008	-0.093953	-0.31798	-0.34941	0.04003	0.13748
Rv1514c	-0.158593	-0.0324725	-0.149443	-0.386875	-0.0434865	-0.010472	0.263121	0.0183213	0.0326339	-0.0556061	0.22663	-0.015315	-0.120861	0.111535	-0.115039	-0.246843	-0.278311	0.138795	-0.170699	-0.214456	-0.102782	-0.0202809	-0.263041	0.0470594	-0.100735	0.0576876	-0.0429084	-0.053054	-0.0522134	-0.219703	-0.199129	-0.263222	-0.579657	0.00972329	-0.320459	-0.0727875	-0.271739	-0.0850654	-0.0829706	-0.0485751	-0.150846	-0.216293	-0.0011803	-0.271116	0.142806	0.0115285	0.141422	0.055713	-0.0370287	-0.0180669	-0.0437065	-0.0266232	0.146663	0.00653138	-0.298202	-0.0310756	-0.0426899	-0.00591837	0.0206886	0.308023	-0.153702	0.0151475	0.0150954	-0.00175639	0.00860515	0.0757793	0.0198051	-0.17441	-0.00011846	-0.063471	0.0237591	0.205541	-0.051935	-0.147075	-0.12288	-0.0117198	-0.0885876	-0.235518	-0.0601263	0.185071	0.397543	0.417976	0.000918744	-0.0410825	0.152502	0.0199179	0.217373	0.256202	0.541454	0.133387	0.288099	0.150126	0.241473	-0.175221	0.284313	0.229222	0.208029	0.0695597	0.00405624	-0.165727	0.136422	-0.136973	0.143848	-0.210026	0.102743	-0.107266	0.0929481	-0.196142	-0.233347	-0.143646	0.0128462	-0.0281126	-0.0361195	-0.098075	-0.121914	-0.0806509	0.114733	-0.0368363	-0.258208	0.187479	0.10592	0.226387	-0.108392	-0.240115	0.0711345	-0.00482667	0.0733428	-0.0959936	-0.0346129	-0.131592	-0.338829	-0.100658	-0.158151	-0.128505	0.00674166	0.0669153	0.00678151	-0.0494849	-0.328202	0.298351	0.0636748	0.290693	0.135886	0.0258344	-0.00342673	0.132399	-0.036742	-0.00214685	0.0811487	0.21869	-0.0360914	-0.268669	-0.075393	-0.0849538	0.040396	0.126064	0.296324	0.0456302	-0.0941384	0.0273948	0.0082285	-0.0056516	-0.10023	0.0035572	0.078015	-0.12546	-0.33294	0.15628	-0.037695	-0.14328	-0.017682	-0.092195	0.1072	-0.086987	0.11709	-0.11747	-0.15917	0.18989	0.092612	0.26503	0.027013	0.24851	0.031901	-0.045298	0.18711	0.0063366	-0.13785	0.033441	-0.11984	-0.070843	0.17439	-0.052629	0.16044	-0.03088	-0.021751	-0.29631	0.0535933	-0.00560489	-0.25306	-0.023046	-0.18961	-0.092558	0.20577	-0.18119	-0.47442	-0.58627	0.30536	-0.19956	-0.12853	-0.14803	-0.12841	-0.055265	-0.24617	0.30841	-0.71839	0.11566	-0.39199	-0.10477	-0.19959	-0.081769	-0.38018	0.088763	-0.38033	-0.13332	-0.21402	-0.16482	-0.26887	-0.058794	-0.11804	-0.045665	-0.37864	0.12407	-0.026761	0.12472	0.37922	-0.028784	0.17373	0.33927	-0.10264	0.19757	0.15935	-0.023281	0.044336	-0.088542	0.048322	-0.11406	0.089716	-0.21724	-0.021745	-0.025999	-0.088936	0.12467	0.12954	-0.015159	-0.10387	0.095769	-0.37969	-0.086915	-0.32895	-0.34642	-0.51559	-0.6736	0.04275	-0.09149	-0.0061004	-0.026239	-0.16504	0.38943	-0.10772	0.26155	0.04997	-0.19441	-0.090384	-0.70564	-0.10772	-0.1212	-0.1676	-0.088443	-0.22989	-0.11197	0.14394	-0.12764	-0.2085	-0.072316	-0.029634	0.092242	-0.076571	0.082768	0.17995	0.077579	0.11326	-0.084005	-0.1996	-0.28038	-0.77414	-0.14255	-0.42055	-0.32162	-0.25444	-0.54816	-0.17459	0.1353	-0.36021	0.42393	-0.64685	-0.32161	-0.38379	-0.6525	0.26111	0.089398	-0.02987	-0.0082445	-0.35124	0.62559	0.23003	-0.32758	-0.43236	-0.39178	-0.68836	0.049818	-0.027725	0.32346	0.24879	0.30708	0.17356	-0.29612	-0.16537	-0.14647	0.18521	0.46547	0.41645	0.45539	0.72529	0.93442	0.41369	0.040319	0.41006	0.55191	1.2671	0.37781	0.38596	-0.10942	0.052471	-0.33953	-0.31226	-0.21365	-0.35498	0.029178	0.099258	0.066448	-0.30649	0.21355	0.33032	0.40986	-0.43088	0.11776	-0.24578	0.00070236	0.075519	0.49097	-0.0061414	-0.5228	-0.14938	-0.39742	0.015632	0.26125	-0.29524	-0.11048	0.061413	-0.072646	0.4044	-0.01483	-0.26235	-0.39527	0.11072	-0.16218	-0.61977	0.55955	0.22025	-0.19987	-0.61843	0.16888	0.32811	-0.080037	0.29358	-0.20402	-0.19041	-0.26508	-0.24521	-0.13678	0.65986	-0.36844	-0.094323	-0.078326	0.29024	0.83491	0.25782	-0.11853	-0.0068751	0.11825	0.059782	-0.12233	0.12254	-0.12922	0.068722	0.016192	0.084388	0.11565	-0.00025375	0.16739	0.59548	0.07775	-0.033219	-0.1744	-0.15561	-0.021103	0.09225	0.16511	0.15824	-0.10419	-0.085629	0.21098	0.42772	0.29575	0.23742	0.69113	0.26478	0.4581	0.66358	0.46447	0.26482	0.59072	0.3594	0.62267	0.225	0.22612	0.32049	0.35224	0.62155	0.39987	0.49797	0.33338	0.43201	0.19241	0.29532	0.0033179	0.043496	0.028719	-0.10581	0.029162	-0.20628	-0.45189	-0.17871	-0.3009	-0.46239	-0.27058	0.31764	0.39256	0.33658	0.27361	0.29706	0.33021	0.56273	0.38358	0.44654	0.46372	0.37637	0.22441	-0.0073838	0.27661	-0.0039756	-0.3948	-0.26428	-0.13493	-0.062024	-0.15103	-0.22296	-0.065811	-0.036829	-0.46778	-0.11252	-0.2363	-0.11764	0.075682	-0.089324	-0.19074	-0.19724	-0.13704	-0.53261	-0.17121	-0.11548	-0.14864	-0.53478	0.069785	0.038877	-0.07577	0.1667	-0.18128	0.47966	-0.2191	-0.086906	-0.046572	-0.0084526	-0.012041	-0.323	-0.059837	-0.46821	0.37761	0.071919	0.62045	0.17108	-0.23023	-0.42417	-1.0472	-0.78333	0.28901	0.020099	-0.15164	-0.060968	-0.25246	0.070193	0.56404	-0.59982	-0.28421	0.065948	-0.12666	0.1174	0.15414	0.43075	0.12566	-0.30485	0.58296	-0.14552	-0.31435	0.088646	-0.25302	0.83624	-0.042222	0.16152	0.11281	-0.44125	0.2794	-0.25806	0.4824	0.83679	0.25018	0.80311	0.43026	1.5311	0.084829	0.93221	0.48384	1.5296	0.16805	0.21906	0.66462	0.88313	0.28286	0.13813	1.6095	0.20663	0.1948	0.35851	0.31361	0.093155	-0.31938	0.97801	0.77417	0.87278	0.2413	1.5675	0.88871	0.72176	0.45245	-0.093031	1.1228	0.0079077	-0.047175	0.34026	0.7889	0.68805	0.218	-0.08275	0.011673	-0.29263	-0.36409	-0.34609	0.1089	-0.46108	-0.049421	-0.51546	0.045604	-0.23949	-0.28039	-0.07317	0.16593	-0.06539	-0.10533	-0.36428	-0.79025	-0.2702	-0.39741	-0.10033	9.88e-05	-0.042861	-0.46628	0.21037	0.072679	-0.32654	-0.28565	-0.0031036	0.59579	-0.48622	0.25972	-0.50046	0.26942	-0.17113	-0.87568	-0.59338	-0.17076	0.074703	0.32032	-0.38079	-0.33228	-0.4165	0.09919	0.23065	-0.23511	0.19731	0.095455	0.23111	-0.30238	0.17396	-0.079541	-0.0014565	-0.28258	-0.22858	0.0021157	-0.54728	-0.028249	0.021784	-0.0053049	-0.62499	-0.28786	-0.062041	0.05229	-0.48464	0.010675	0.040146	-0.32023	-0.091233	0.038418	-0.41131	0.039094	-0.69072	0.21004	-0.51632	-0.22816	-0.025741	-0.3239	-0.77986	-0.1184	-0.05106	-0.34092
Rv1515c	-0.0685639	-0.0552932	-0.365286	-0.161714	-0.021507	0.142334	0.0295945	-0.219261	0.0767374	0.217466	-0.210024	-0.173275	-0.369634	-0.210015	-0.296851	-0.242582	-0.0510162	-0.791472	-0.032675	-0.533901	0.171959	-0.455349	-1.04858	-0.0306521	-0.255839	-0.0306569	0.129544	-0.192756	0.0768148	0.0968728	-0.276066	0.0483195	0.00637024	0.105557	-0.0301016	0.0623335	-0.116094	0.191266	-0.306393	0.112544	-0.0115748	0.0555043	0.183282	0.102501	0.0795779	0.0979113	0.357295	0.102782	0.0407198	-0.200522	-0.267385	-0.166132	0.152621	-0.0558455	-0.526281	0.166832	0.0603766	0.119704	0.132187	0.0916147	0.268116	0.301229	-0.00447995	-0.126854	0.103907	0.36338	-0.105716	0.262437	-0.0231934	0.149466	-0.00941145	-0.0574008	0.14472	0.26261	0.00943274	-0.0248855	0.350157	0.371163	0.625516	-0.122545	0.261029	-0.191025	0.00322134	0.433175	0.450167	0.232184	0.943372	0.643686	0.652755	0.191323	0.196123	-0.0102563	0.878619	0.0888357	0.0664033	-0.0466401	-0.128958	0.0121763	-0.0110662	0.583995	-0.184479	0.311424	-0.150484	0.439894	-0.407785	0.179548	-0.184411	0.113782	0.212632	0.115474	0.768438	0.63103	0.132763	0.0831713	0.0576595	0.175431	0.0932609	0.129562	0.563235	-0.0710132	-0.148422	0.846643	0.571862	0.727048	0.0244795	0.482058	0.0789567	0.19301	0.00257199	0.364385	0.544149	1.15145	-0.0432635	0.243517	0.00612636	0.707041	0.237175	0.979863	0.672081	1.59497	0.492983	0.285095	0.485412	0.777652	0.0390372	0.00569398	0.258092	0.216193	0.358977	0.258182	0.213841	0.402416	0.0315737	0.388472	-0.0812165	-0.0852351	0.148536	-0.100476	0.0675674	-0.149156	0.59682	0.029236	0.0051986	0.48836	0.041945	0.029106	0.37706	0.12286	0.0093265	0.083171	-0.14151	-0.20598	0.26607	-0.10954	-0.067534	-0.076397	-0.19136	-0.1851	0.10614	0.15498	0.2201	-0.40196	-0.072349	0.40371	-0.26355	-0.10401	-0.033235	0.097172	0.19268	0.034449	-0.056518	0.17602	0.0044756	-0.086115	0.16731	0.60272	3.04e-05	-1.44245	0.14768	-0.01539	-0.017766	0.70977	-0.31488	0.19947	0.28274	0.093771	0.18365	0.06696	0.10875	0.22043	-0.045527	-0.53393	-0.072023	-1.0867	-0.13888	0.0097259	-0.90069	-0.004474	-0.059684	0.052276	-0.45468	-0.42474	-0.48282	-0.13374	0.044821	0.013911	-0.58602	0.040691	-0.068131	-0.033002	-0.5505	-0.012651	0.12716	-0.01189	-0.040958	0.044906	0.074534	-0.14556	-0.24421	-0.19771	0.016434	0.023354	0.16236	0.66552	0.083138	0.12454	0.054679	0.40279	-0.17026	-0.11011	-0.24072	-0.16736	-0.29682	-0.3485	-0.16527	-0.2278	-0.25659	0.089824	-0.50138	-0.33016	-0.20016	-0.0039583	0.080724	0.089091	-0.0002483	0.26083	0.23775	0.11203	-0.19077	-0.28583	0.15282	-0.34796	-0.28533	-0.42565	-0.19077	0.11789	-0.024341	-0.084379	-0.21177	-0.21468	-0.089543	-0.19101	-0.28838	-0.16048	-0.40414	0.20626	-0.15241	0.38011	0.55854	0.78169	-0.18475	0.23445	-0.4658	0.63031	-0.46139	0.52389	-0.20431	-0.10478	0.65226	-0.086816	-0.0072767	1.2824	0.11483	1.6251	-1.1245	-1.4268	-0.1869	-1.0704	-0.046691	-0.047848	-0.84229	-0.0070852	-0.78014	0.87756	0.70353	-0.3977	-0.88355	0.010863	-0.84705	0.26771	0.20646	0.832	0.43659	-0.090289	-0.12731	-0.52293	0.55786	-0.19435	0.51318	0.87785	0.83909	0.42601	0.53317	0.66893	0.68368	0.27826	1.0352	0.12738	0.92583	0.62659	0.75981	-0.12369	0.14922	-0.027556	-0.4947	-0.057705	0.17347	-0.67069	0.014872	-0.9687	-0.095776	0.69967	0.8313	-0.52168	-0.34798	-0.0060613	-0.70303	-0.58697	0.014894	-0.39134	0.036345	0.52472	-0.24989	-0.76157	0.7229	0.115	0.15917	-0.28063	-0.33379	-0.091021	0.33562	0.0016969	-0.21639	0.37399	-0.46607	0.2196	-0.82252	0.1185	-0.49039	-1.1536	-0.681	-0.17866	-0.281	-0.58035	-0.054479	-0.17556	0.33164	-0.44558	-0.19313	-0.34547	0.23808	0.83201	0.33667	0.3227	1.0075	1.5095	-0.095114	0.26646	-0.025126	0.072211	0.051912	0.18914	0.056421	0.027615	0.36474	0.21498	0.34484	0.39021	0.40115	0.47941	0.56645	0.32663	0.076987	0.20415	0.18398	0.19079	0.17223	0.18293	0.14423	0.0014877	0.053375	0.25919	0.1028	0.5468	0.20749	0.34808	0.089092	0.43793	0.15338	0.66533	0.16475	0.46022	0.47156	0.49315	0.48563	0.37266	0.499	0.85928	0.45789	0.33925	0.37868	0.37872	0.25122	-0.049812	-0.57868	0.8283	-0.0037728	-0.69723	-0.34255	-0.44006	0.1783	0.10935	0.028982	-0.0048911	0.015992	-0.91667	0.061475	0.0094978	0.1009	0.20494	0.097671	0.12912	-0.0473	-0.073908	-0.15446	-0.05773	0.19484	0.012406	-0.013495	0.073114	0.061318	-0.45971	-0.55893	-0.55452	-0.36558	-0.24136	-0.59786	-0.34234	-0.49799	-0.84726	-0.42643	-0.62133	-0.79114	-0.61936	0.097905	0.29961	0.0054801	-0.080507	-0.12086	-0.42372	0.049109	-0.095721	0.0051503	0.13561	-0.42908	0.024724	-0.092007	-0.58259	0.19519	0.22525	-0.21133	-0.1656	-0.42602	0.094018	-0.42346	-0.60651	0.13234	-0.13668	-0.2668	0.33484	-0.010191	0.18429	-0.03024	-0.86342	0.2154	-0.051791	-0.4212	-0.53767	-0.15785	0.23148	0.21803	-0.22431	0.32773	0.15846	0.13218	-0.63036	-0.089304	-0.71699	-0.1763	-0.10352	-0.0050285	0.23119	-0.41931	0.30187	0.55643	0.30653	0.49935	0.28891	0.29655	0.1797	0.33598	0.34583	0.71044	0.26154	0.12536	0.30465	0.22418	0.71574	-0.086733	-0.038005	0.15658	0.31642	0.27269	0.46672	-0.61202	0.2267	0.13332	0.18461	0.031141	0.50753	0.77467	-0.1679	0.69409	0.26419	0.33862	0.36788	0.39176	0.56203	0.60095	0.49954	0.58099	-0.45067	0.58384	0.42339	0.54542	0.57491	0.57998	0.50804	0.12574	-0.20218	0.62468	0.3134	0.62495	0.036101	-0.45954	-0.47499	0.75133	0.37585	0.32467	0.1681	-0.84132	0.10345	0.49036	-1.0715	0.070165	-0.24548	0.036237	-0.26007	-0.86602	-0.88495	0.14827	-1.0223	0.18311	0.0080885	-0.30166	-0.78165	0.13395	0.051379	0.43652	-1.28	-0.34655	-0.055914	-0.29192	-0.24884	-1.0909	-0.28542	0.22906	-0.41042	-0.96687	-1.4011	-0.049979	-0.34031	-0.29595	0.00067452	-1.1608	-0.10412	0.01294	0.22091	-0.27087	-0.45784	-0.042197	-0.14395	-0.43741	-1.4615	0.013051	-1.2377	-0.15243	-0.8872	-1.2637	-0.14261	-0.015738	0.062521	0.41898	0.041784	0.059048	0.075035	0.21191	-0.051126	-0.24522	-0.0074078	0.061474	0.087573	-0.27342	0.051893	-1.4556	-0.17314	-0.5609	-0.020415	-0.35812	-0.24586	-0.65886	0.0067731	-0.036459	-0.12234
Rv1516c	-0.112187	-0.195283	0.132258	0.215143	-0.0209878	-0.0953888	0.199819	-0.0729087	0.321092	-0.00349696	-0.00398599	0.128189	0.545916	0.137672	-0.234565	0.34584	0.27787	0.0787646	-0.0973934	0.184387	-0.231129	-0.00672742	-0.0551043	0.123994	0.117864	0.0497189	-0.143168	0.0843223	-0.0836469	0.0533328	0.00467886	0.321205	-0.269253	-0.130523	-0.0188314	-0.195105	-0.0122664	-0.113372	0.208947	-0.00687556	0.0142843	-0.0289695	-0.0394903	0.110909	-0.0938285	0.022852	-0.179455	0.256184	-0.000772524	0.261479	0.050704	0.125688	0.270166	0.181835	-0.298732	-0.311953	-0.194304	-0.113711	-0.237809	-0.068817	-0.710931	0.113471	-0.181965	-0.122105	-0.20607	-0.0732692	-0.106524	-0.776212	-0.498671	-0.279222	-0.198392	0.0273637	0.0103204	-0.423467	-0.0650793	0.398488	0.265875	-0.119621	-0.0903392	0.0847051	0.492058	0.267252	-0.328801	-0.201331	-0.0978002	-0.0590383	-0.245957	-0.106637	-0.132392	-0.146906	-0.145629	-0.0806817	-0.338644	0.666789	0.286645	-0.0866021	-0.0370447	0.0661527	0.061365	0.0711132	0.0194853	0.538137	0.0294756	0.186533	-0.0865402	-0.0918475	0.0221451	-0.00446092	0.0688935	-0.0917025	0.697801	0.254532	0.114462	0.153327	-0.064293	0.250211	0.0834558	-0.0532244	-0.00284275	0.0969528	0.177364	0.313493	0.388525	0.126754	0.103207	0.0844952	0.0274903	0.163911	0.17004	0.157964	-0.129752	0.0962351	0.0453961	-0.439785	0.0649263	0.0417466	-0.179396	0.261764	0.272828	0.833647	0.0666552	0.169951	0.0429374	0.236391	0.003942	-0.176196	0.00953023	-0.0674859	0.397319	-0.0823425	-0.130638	0.217381	-0.0042284	0.257821	0.117508	0.0715796	0.226421	-0.0138024	0.117377	-0.0747955	-0.46655	-0.041552	-0.5648	-0.21782	-0.13835	-0.43213	-0.17239	-0.5001	-0.089829	-0.2462	-0.20918	-0.053945	-0.061382	-0.094534	-0.058801	-0.10358	-0.12885	0.31879	-0.23534	-0.29023	0.028183	0.0045021	-0.13701	-0.10343	-0.10389	-0.056903	-0.17079	0.0088105	-0.16329	-0.28348	-0.14841	-0.12122	0.149	-0.054826	-0.024638	-0.19373	0.116928	-0.0457505	-0.12111	-0.12016	0.0032578	0.03955	0.54743	-0.44837	0.19219	-0.045189	0.40951	-0.054705	-0.083211	0.18029	-0.0039402	-0.022619	0.28018	-0.14853	0.037113	-0.29503	-0.58147	-0.32122	-0.21275	-0.29567	-0.37998	-0.1517	-0.39237	-0.34822	-0.26242	-0.31166	-0.42954	-0.36034	-0.35188	-0.34129	-0.45156	0.0074645	0.0015827	0.0071937	0.18409	-0.32137	-0.40878	0.16421	0.4293	0.16161	0.23259	-0.36596	0.12986	0.45912	0.54638	0.38087	0.10941	0.31353	0.14822	0.22746	0.12084	0.13242	0.039872	-0.25409	-0.03378	-0.038128	0.16563	0.067686	-0.15198	0.056313	-0.0060695	-0.075354	0.13592	-0.11996	0.051688	-0.071809	-0.18819	0.018856	0.29672	0.41272	-0.055588	0.30695	-0.18216	-0.12939	0.29672	0.047107	-0.11562	0.030716	-0.85495	-0.73797	-0.24467	-0.83514	-0.33997	-0.33884	-0.22613	-0.25232	0.1139	-0.066684	-0.11853	-0.1027	0.68332	0.098086	-1.0694	-0.49241	-0.63126	-0.96527	-0.15521	0.035763	-0.59211	-0.61287	-0.83188	1.1915	-0.50175	2.069	-1.7763	-1.4982	-0.68617	-0.81722	-0.24366	-0.49704	-0.4532	0.31045	0.43099	2.0293	1.6266	0.61399	-0.15725	0.14594	-0.50561	-0.07068	0.2263	0.081592	-0.048816	0.25125	0.0086095	-0.25223	-0.16838	-0.1396	1.6644	2.0178	1.6942	2.8003	2.9352	2.0782	1.745	2.1477	1.6934	1.5687	2.4482	0.51578	0.43909	0.0012937	0.024261	0.19289	-0.20142	-0.362	0.10288	0.055111	0.013455	0.58735	0.31067	0.51128	0.25909	0.43045	-0.57168	0.19009	0.045789	0.20776	-0.15222	0.068659	-0.51636	0.29729	0.23577	0.24007	0.0059827	0.29127	-0.3351	0.41733	0.40926	-0.15973	0.20014	-0.31234	-0.48637	-0.05477	1.1623	-0.28616	-0.8502	0.4682	0.58966	0.64953	-0.49475	0.3118	0.54905	0.31992	0.21608	-0.46926	-0.70264	-0.053061	0.25784	0.89709	0.79054	0.74831	1.4536	1.2485	1.7069	1.8725	0.18313	-0.16974	-0.033244	-0.030312	-0.14859	-0.2653	-0.093492	-0.51492	0.084805	-0.3117	-0.1313	-0.54	-0.14366	-0.22581	-0.35677	-0.047912	-0.18143	-0.16486	-0.13939	0.032781	0.28248	0.30541	0.13894	0.10447	0.0064554	0.46677	0.71313	0.71565	0.57005	0.80003	0.47724	0.75611	0.75202	0.78219	0.54959	0.76238	0.74769	0.86623	0.55011	0.2288	0.56435	0.54556	1.0614	0.60172	0.91203	0.47965	0.72493	0.34419	-0.013573	0.51389	-0.01676	-0.2373	-0.057498	-0.0064691	-0.22256	-0.13279	-0.05102	-0.20064	-0.40296	-0.12196	0.2764	0.30275	0.25192	0.17098	0.20937	0.32876	0.42563	0.2196	0.17375	0.18405	0.43123	0.10912	-0.041221	0.249	-0.097976	-0.26588	-0.23255	-0.19265	-0.04463	-0.20398	-0.15764	-0.093117	0.041922	-0.26838	-0.21061	-0.22014	-0.24029	0.011634	0.14672	-0.13971	-0.075497	-0.11723	-0.35242	-0.15694	0.081362	-0.072858	-0.53756	0.10087	0.26262	-0.059833	0.1539	-0.033406	0.63689	-0.38759	-0.20933	-0.35241	-0.17701	-0.32594	-0.14788	-0.27891	-0.54741	0.2432	0.11552	0.42035	0.11962	-0.13228	-0.19967	-0.97651	-0.45262	0.66574	2.0947	-0.19327	-0.035101	-0.44205	0.073783	0.51493	-0.66413	-0.28547	0.010032	-0.058211	-0.048043	0.24858	0.19027	0.14969	-0.35941	0.28599	-0.29392	-0.29194	-0.2563	-0.13444	0.472	0.12937	-0.75649	-0.090348	-0.12194	0.15305	-0.068433	0.13387	0.18321	0.21046	0.12438	0.52584	1.4942	-0.2208	0.92935	-0.051638	0.9898	0.28263	0.15	0.76662	0.96439	0.11201	2.2127	1.3193	-0.18843	0.36801	0.42192	0.085675	-0.12331	0.19492	1.1494	0.94612	-0.050132	2.0036	1.4819	0.16466	1.0681	0.10044	-0.17653	0.71423	0.0051889	0.21857	0.31142	1.2631	0.96752	0.15998	-0.41693	0.76549	-0.38442	-0.59078	-0.40143	0.66256	-0.22345	-0.028508	-1.2143	0.11439	0.51115	-0.25019	0.007255	1.2896	-0.45882	-0.026284	-0.31561	-0.70838	0.0046518	-0.5342	0.027507	0.12743	0.96998	0.045037	1.1458	0.37926	0.43771	-0.41825	0.030548	0.37993	-0.37968	0.34361	-0.286	0.11639	-0.097984	-1.6848	-0.70551	-0.6265	-0.09963	0.12504	-0.53437	-0.70918	-0.4296	-0.33999	0.12403	-0.4027	-0.193	-0.31802	0.22071	-0.68406	0.038288	-0.051482	-0.033877	-3.038	-0.32736	-0.59469	-0.69689	-0.051072	0.14363	0.0185	-0.23788	-0.017784	0.07529	0.091483	-0.39392	-0.034631	-0.20647	-0.076516	-0.027715	0.0053562	-0.15755	0.20549	-0.72314	-0.31661	-0.69213	0.38098	0.11647	-0.50979	-0.82436	0.24689	-0.017721	-0.11895
Rv1517	0.151441	-0.0532118	0.180885	-0.0446243	0.110834	0.0248196	0.298444	10.0092	0.328165	0.0626164	0.0760002	0.129295	-0.141288	0.220946	-0.179427	-0.203478	-0.0717707	0.0101858	-0.0125777	-0.152031	-0.0477645	0.313901	-0.381483	0.264235	0.231597	0.340174	-0.000262156	0.126687	0.0853417	0.0160097	0.13608	0.486889	0.344816	0.0015585	-0.0258213	0.0379327	-0.0184057	0.221479	0.0758126	0.0395176	-0.124952	-0.207546	0.305046	-0.00690589	0.134918	0.178224	0.145577	-0.024786	-0.208618	0.281366	0.0541315	0.0861913	0.23687	0.0235289	2.05612	-0.234739	-0.133335	-0.157542	-0.29796	-0.189825	-0.551018	-0.722453	-0.396501	-0.453349	-0.0235552	0.017645	-0.112734	0.150142	-0.134584	-0.18317	0.0221785	-0.375397	-0.0562457	0.00173821	-0.264495	-0.220362	-0.100466	0.341612	0.0162246	-0.473372	-0.216972	-0.117569	0.00366525	0.0183674	-0.15756	-0.0912906	-0.288275	-0.720507	-1.04798	-0.271253	-0.215033	-0.206848	-1.2993	0.402819	0.245736	-0.145557	0.0110909	-0.0318067	0.0753921	0.147179	-0.10007	-0.192194	-0.0596674	0.113327	-0.875519	-0.0150786	-0.0750977	0.0615623	0.0193257	0.0394466	-0.0520143	-0.0261872	-0.00346467	0.0366661	0.130599	-0.0117005	0.0141906	0.00321891	0.266431	-0.356105	-0.336087	-0.213175	0.8563	0.592146	-0.418638	0.82787	-0.572106	-0.356147	-0.154129	-0.488688	0.389566	0.0413252	-0.020574	0.0800814	-0.00284183	0.112764	0.293861	-0.144566	0.572284	-0.264924	0.0921552	0.0253384	0.155429	0.297834	-0.0082333	-0.214759	0.175837	0.29366	0.407515	-0.466118	-0.184886	0.0680889	-0.0111583	0.547063	-0.000111245	-0.279394	-0.163015	-0.127497	-0.28622	0.0788935	-0.2584	-0.53118	-0.11279	-0.55159	-0.17746	-0.0064019	0.61748	-0.2038	0.21408	0.26539	-0.18185	-0.077383	-0.033783	-0.0077025	0.1165	-0.045231	-0.24919	-0.34866	0.085632	-0.24695	0.048682	-0.65338	0.12309	-0.013882	-0.41986	-0.066776	-0.074495	0.071445	0.78752	-0.064326	0.12134	0.20208	-0.14843	-0.082229	0.32983	0.62741	0.0599079	0.418943	0.20212	0.27247	0.16551	-0.066332	0.5044	0.33374	0.34033	0.069778	0.33186	0.63497	-0.042496	0.09723	-0.12425	-0.17589	0.18279	-0.37921	0.067789	0.088268	0.16102	0.15374	0.076329	0.090803	0.21005	0.014796	0.2085	-0.00097347	-0.038633	0.071102	0.44332	0.033843	0.40052	-0.095547	0.115	-0.91805	-0.9961	-0.91792	0.21037	0.16132	0.095711	-0.080214	-0.36186	-0.12179	-0.35065	0.28019	0.044857	0.27659	-0.30344	-0.11011	-0.45707	0.12324	-0.051058	-0.16595	0.33158	-0.27534	-0.36146	-0.29846	-0.098292	-0.18435	0.63503	0.022613	0.31293	0.26336	-0.094114	0.050127	-0.0054752	-0.21274	0.059174	0.11328	0.25487	-0.051816	-0.51896	-0.080616	-0.16141	-0.20937	-0.23615	-0.16197	-0.51896	0.25148	0.10393	-0.20074	0.1785	0.15849	-0.39721	0.17145	0.50288	0.047345	0.45941	0.081396	0.18374	0.075033	0.66048	0.094989	0.1998	-0.19327	-1.0333	-0.69599	-1.5938	-0.33762	-0.43919	-0.47318	-0.16598	-0.43466	-0.58916	1.3931	-0.32443	2.1556	-1.474	-1.5103	-0.68004	-0.99159	-0.50002	-0.71872	-0.92593	-0.65743	-0.59992	1.792	1.1801	-0.88734	0.054858	-0.038879	-0.1665	0.018914	-0.14179	-0.20306	-0.26079	0.36398	0.21562	0.013582	-0.39453	0.05479	-0.39136	-0.38012	-0.063895	0.06705	-0.28946	-0.30034	0.11556	-0.41461	-0.23427	-0.22486	-0.41642	0.25691	0.14347	-0.059157	-0.21204	0.28812	-0.1762	0.069139	0.29086	-0.30759	0.12075	-0.77059	-0.15467	-0.82989	-0.92612	-0.88475	-0.9442	-0.34849	-0.31496	-0.74907	-0.2427	-0.71741	-0.33844	-0.63335	-0.15302	-0.0087959	-0.062502	0.047829	-0.27618	-0.17166	0.22556	0.10778	-0.13021	-0.13382	0.34179	-0.15082	-0.36722	0.0042865	0.76531	-0.0091271	0.42626	-0.28828	0.59484	0.12806	-0.071518	0.16759	-0.4824	0.77001	0.46484	0.19644	0.19967	-0.046868	0.010478	0.15596	-0.075876	-0.24661	0.13714	-0.59635	-0.0038996	-0.14002	0.041134	-0.15216	-0.1134	-0.072365	-0.37706	-0.20755	-0.27058	-0.037403	-0.15193	-0.2266	-0.4114	-0.35688	-0.32181	-0.16141	-0.50153	-0.41341	-0.41196	0.28336	0.30731	0.18857	0.26609	0.2277	0.21025	0.26577	0.13343	0.38984	0.24876	0.43826	0.1988	0.43451	0.34846	0.60857	0.12811	0.31205	0.3206	0.33108	0.18105	0.13699	0.28494	0.31169	0.11779	0.15675	0.19361	0.23277	-0.57316	-0.65615	-1.1291	0.098263	-0.28842	-0.56661	-0.10991	-0.37667	-0.028765	0.017357	-0.1256	-0.022762	-0.091468	-0.035936	0.20029	0.020129	0.058103	0.15777	0.12297	-5.51e-05	-0.090781	-0.0081192	0.12018	0.025529	0.12531	-0.033123	-0.043539	0.026089	-0.09193	0.061812	0.064237	-0.11988	0.043747	-0.011343	0.10379	-0.029015	0.11605	0.059613	-0.007337	0.0663	-0.14824	-0.10228	-0.0097146	-0.072298	0.15698	-0.059039	-0.27289	-0.049185	-0.10049	-0.034481	-0.10753	0.086129	0.035363	-0.013576	0.11987	0.020584	-0.0080621	0.22231	-0.19724	-0.090816	-0.1066	0.35405	0.04046	-0.18423	-0.016584	-0.11505	0.1455	0.65325	0.073569	0.40852	0.21757	-0.030755	0.020255	-0.12804	-0.080918	-0.036512	0.39708	0.52733	0.48451	0.19106	0.37805	0.41514	0.24334	0.06327	0.42949	-0.3038	0.19596	0.073132	0.13002	0.19828	0.19279	0.25724	0.76791	0.10867	0.11696	-0.10026	-0.036454	-0.23739	-0.39788	0.024125	-0.2191	0.12327	-0.39871	0.21448	-0.16924	0.53925	-0.21253	-0.28	0.38316	-0.36241	-0.54426	-0.020815	-1.0376	-0.017093	0.10233	0.10933	-0.22833	0.43119	0.34267	-0.13186	-0.18409	-0.29967	0.15643	-0.47903	0.14868	-0.013358	0.21481	-0.12645	0.55635	-0.28453	-0.067202	0.43721	0.048649	-0.0016983	0.02259	-0.072909	-0.42592	-0.10432	0.29877	-0.0056406	0.084319	-0.45233	-0.40631	-0.19303	-0.5706	-0.19111	-0.36376	0.15947	0.93208	-0.18529	0.23754	0.32173	0.13501	-0.12069	0.0425	-0.06271	0.61606	0.46567	0.44649	0.8382	-0.054274	-0.015168	-0.50382	-0.47557	0.33474	0.23711	-0.079214	-0.31823	-0.092823	0.034141	0.025066	0.18883	-0.21172	-0.18657	0.0018872	-0.022397	-0.18028	-0.10849	0.016382	-0.54192	-0.12568	-0.64566	-0.2882	0.11979	0.21191	0.053887	-0.16114	-0.32316	0.13267	0.0025693	-0.18136	-0.56309	0.082688	-0.38142	-0.11629	-0.040173	0.067297	-0.0098648	-0.071585	0.26946	-0.5168	0.49825	0.31658	-0.13089	-0.57466	-0.51324	-0.28326	0.67949	-0.36044	0.44315	0.21141	0.14118	-0.23045	-0.30957	0.38259	-0.042936	-0.36444	0.1156	-0.1933	-0.30193	0.41492	0.52348
Rv1518	0.0277946	0.136418	-0.744636	-0.469278	-0.156769	0.135353	0.0193671	0.0483006	0.506069	0.118177	-0.311653	-0.288828	-0.585143	-0.379986	-0.225791	-0.468738	-0.0533881	-0.153823	-1.02166	-0.197896	0.204823	-0.410151	-0.30402	-0.0645982	-0.347508	-0.313009	0.144281	0.0521658	0.123654	0.127146	0.0831719	0.037731	0.0269923	0.0995424	0.330368	0.314667	-0.313124	0.206596	-0.414405	0.0511432	0.0123425	-0.0441261	0.246109	-0.0587638	-0.0263332	0.0588557	0.421886	0.101022	0.197769	-0.0270308	-0.00263746	0.025473	0.263541	0.0632219	0.525457	-0.114214	-0.135307	-0.19863	-0.0380718	-0.0456512	0.124329	-0.0468146	0.12024	-0.291968	0.230998	-0.369076	0.206806	0.235135	0.0694127	-0.0773563	-0.0503841	-0.306121	-0.346822	-0.250486	-0.00151604	0.043929	-0.147933	-0.220496	0.0541146	-0.651469	-0.153282	0.268943	0.0228212	0.0641088	0.00501454	0.107483	-0.178893	0.00869921	0.130816	-0.135657	-0.0547267	-0.135198	-0.186071	-0.142051	0.000225211	0.257978	-0.00184803	-0.156129	-0.165858	-0.138671	-0.00913665	-0.289584	-0.0135185	-0.2574	-0.0311311	-0.0155878	-0.00317528	0.0509134	0.00404641	-0.0248914	-0.115222	-0.0805491	-0.129907	-0.0823143	0.0197535	-0.145688	0.0509218	0.0583021	0.162263	-0.190137	-0.1411	-0.00531604	-0.224898	-0.27463	-0.176792	-0.219787	-0.0502254	-0.0769513	-0.0594554	-0.445732	-0.651354	-0.524954	-0.0266622	-0.369476	-0.033374	0.0660203	-0.543599	-1.24971	-0.333647	-0.204122	-0.561415	0.176885	-0.12933	-0.952793	-0.0679316	0.0353253	-0.206151	-0.123093	0.0594302	0.0584735	-0.0234951	0.141777	0.029557	0.192747	0.156465	0.0639599	-0.12362	-0.0654539	0.0452602	-2.08338	-0.096656	-0.041779	-0.021541	-0.15831	0.078015	0.099619	-0.4912	0.066959	0.049086	-0.080877	-0.10502	0.028572	0.063514	-0.10433	0.0049139	-0.20618	-0.011002	-0.00081604	0.018215	-0.14047	-0.088998	-0.21832	-0.11512	-0.056578	-0.35552	0.020148	-0.15178	0.088585	-0.11638	-0.21976	-0.21319	-0.1871	-0.054503	-0.07005	0.028947	-0.34444	0.814155	0.231131	-0.13569	0.061868	-0.027095	0.81897	0.98758	0.53739	0.45112	0.18339	0.25493	0.70494	1.5481	0.12213	0.3405	0.33375	0.13021	-0.24546	0.15018	-0.0824	-0.099853	-0.11601	-0.12941	-0.088659	0.014226	-0.24722	-0.12697	0.055074	-0.22484	-0.21523	0.22904	0.085908	0.11629	-0.010614	-0.16075	0.0043041	0.12581	0.0044924	0.24871	-0.17678	0.51184	0.42884	0.091963	0.17488	0.20766	-0.13737	-0.19431	-0.054391	0.055612	-0.17246	0.048171	-0.21517	0.084894	0.063443	0.079194	0.17327	0.34248	0.01813	0.078342	0.05913	-0.33544	-0.10981	0.0048403	-0.20868	0.039823	-0.086693	0.14829	-0.24796	0.20372	0.010261	0.030527	-0.14299	-0.17887	0.10954	-0.03874	-0.15396	-0.24088	-0.28103	-0.17887	-0.031941	-0.011771	-0.53404	-0.73615	-0.44489	-0.073188	-0.35473	-0.61306	-0.28583	-0.0057208	-0.07948	0.037441	-0.156	-0.33091	-0.14231	0.35075	-0.094613	-0.54291	-0.45499	-0.20382	-0.45945	-0.84555	-0.58441	-0.79421	-1.2707	-0.61096	0.58391	-1.2621	1.6756	-1.2465	-0.96819	-0.82349	-1.6678	-0.0094907	0.32568	-2.0156	-1.2144	-1.6269	1.4319	0.90362	-1.3086	-0.082702	0.0050119	-0.33937	0.057048	0.31527	-0.14999	-0.20762	0.25712	0.21912	0.27321	-0.313	0.079462	-0.083924	-0.20901	0.1713	-0.31146	-0.20475	0.43069	0.23008	0.37302	-0.19615	0.029673	0.031459	-0.13135	-0.20495	-0.031377	0.16099	-0.055769	-0.27497	-0.038225	0.13704	0.0049019	0.43455	0.37415	0.35241	-0.10004	0.38873	0.36849	0.17256	0.50776	0.19651	0.37017	0.24865	0.59444	-0.091672	-0.0039891	0.29572	0.31722	0.0517	0.14679	-0.31146	0.22886	0.34602	0.21005	0.31032	-0.13389	-0.16896	-0.53093	-0.046649	-0.11831	-0.11209	0.083828	0.25721	0.03764	-0.44607	-0.16666	0.18305	0.074492	-0.4245	0.10975	-0.14457	-0.19487	0.18957	0.36529	0.50745	-0.032489	-0.16901	-0.25828	0.2141	0.032207	0.057077	0.027252	-0.11703	-0.039598	-0.10354	-0.06993	0.12104	-0.44846	0.16289	-0.12072	-0.088788	-0.35987	0.063414	0.048547	-0.045762	0.07775	0.2577	0.14635	0.21368	-0.014354	0.29399	0.24604	0.1453	0.29409	0.061697	0.14313	0.08237	0.20719	-0.016004	0.18358	0.030405	0.31805	0.12639	0.29723	-0.03152	0.074263	-0.004907	0.16409	-0.07339	0.11808	0.30819	0.23378	0.016417	0.23816	0.15574	0.21864	-0.13163	0.09228	0.73863	-0.1557	0.12016	0.43267	0.46913	0.073319	-0.30023	-0.13745	-0.27842	-0.32897	-0.16939	-0.22556	0.36585	0.23002	0.3656	0.33045	0.28623	0.30455	0.11171	0.08293	0.16134	0.23342	0.13454	0.029944	-0.064025	-0.073677	-0.099399	-0.035276	-0.0017484	-0.070946	-0.0072969	0.0092017	0.14507	0.012839	0.18805	0.08493	0.10767	0.12542	0.12576	0.05967	-0.057663	-0.057161	0.11386	-0.052758	-0.15038	0.046897	0.083286	-0.023031	0.038558	0.058011	0.02555	-0.0035128	0.080176	0.10515	0.083972	-0.30234	-0.19389	-0.14035	-0.1591	0.15769	-0.041181	-0.12455	-0.11279	-0.08456	-0.1561	0.33014	-0.0053115	-0.1207	-0.17276	-0.10887	0.52605	0.023984	0.17058	0.097011	0.077915	-0.027052	0.2716	0.0022645	-0.14615	0.1511	-0.16098	-0.064119	0.066536	-0.08655	0.097962	-0.02129	-0.11849	0.062092	0.2316	-0.048574	0.19144	-0.17661	0.081516	-0.0206	-0.46253	-0.28816	-0.31874	-0.077365	-0.19069	-0.051999	-0.13272	-0.14968	0.018017	-0.16523	0.28859	-0.48171	-0.023886	-0.12685	0.3339	-0.22821	-0.27761	-0.19489	0.13604	-0.20358	0.021359	0.42949	-0.11669	-0.39389	-0.47902	0.027682	-0.027057	-0.50092	-0.26147	-0.19166	-0.0094269	0.53528	0.35834	-0.22757	0.29645	-0.24083	-0.43298	0.12501	-0.14429	0.37294	-0.37089	0.39507	0.027773	-0.32862	-0.20335	0.0036473	0.082667	0.059159	-0.27749	0.092022	0.031971	-0.085885	-0.01723	-0.051997	-0.24332	0.20327	-0.51569	0.29036	-0.0096871	0.052583	-0.046249	-0.067522	-0.15416	0.042217	-0.18846	0.16228	0.24597	-0.13202	0.27867	0.10869	-0.1461	-0.040412	0.13745	0.16203	0.20115	0.24377	0.18094	0.088662	-0.1617	-0.39932	0.1671	-0.13533	0.038472	0.28381	-0.04526	0.75143	0.1555	-0.017482	0.19491	0.0071269	0.0090822	-0.0062581	0.034716	0.26525	0.22689	0.23317	-0.012715	0.010908	0.24261	0.16268	0.228	0.10526	0.093188	-0.031959	0.17084	-0.067185	-0.01467	0.13268	0.082212	-0.039864	0.40551	0.0044788	0.29728	-0.014211	0.38819	-0.065138	0.067718	0.065283	0.27713	0.066179	0.34019	0.40376	0.32521	0.097953	0.04904	-0.071725
Rv1519	0.166277	0.140464	-0.614592	-0.312108	-0.176364	0.0151323	-0.834707	-0.16378	0.455448	-0.0420442	-0.226639	-1.05823	-0.406723	-0.404454	-0.112394	-0.377558	0.0587539	-0.104642	-0.0364688	-0.184902	0.0308333	-0.113851	-0.344261	0.0222008	-0.278155	-0.410077	0.618995	-0.203256	-0.556329	0.366387	-0.360967	-0.0943423	-0.187226	-0.107333	0.149741	0.157647	-0.142772	0.151097	-0.208377	0.0640897	0.000676538	-0.693949	-0.11057	-0.0687591	-0.164411	-0.0376512	0.272657	0.0192986	-0.363585	-0.203878	-0.0979721	-0.15214	0.0232755	-0.085577	-0.399859	-0.135602	-0.167982	-0.058735	-0.184288	-0.19792	0.264621	-0.316497	-0.00447995	0.00465862	0.0379793	0.215963	0.138639	0.192967	0.0233151	0.033196	0.137199	-0.0127317	-0.207794	0.134722	-0.030374	-0.121003	-0.125706	-0.425247	-0.000471634	0.063654	-0.131485	0.0360057	0.114415	-0.0533194	-0.14044	-0.144713	0.0135602	0.0993128	0.0663492	-0.116584	-0.033174	-0.192453	-0.0494468	-0.00262285	0.100031	0.678569	-0.0535103	-0.0540263	-0.0282941	0.172127	-0.0965335	-0.222654	-0.0329496	0.00136499	-0.511718	-0.0581989	-0.0370741	0.0409179	0.044026	0.0151316	-0.132436	-0.147033	-0.0478118	-0.065815	0.0505615	-0.0826814	-0.165901	-0.152354	-0.051283	-0.554538	-0.357345	-0.60182	-1.27805	-1.4161	-0.0100041	-1.49516	-0.2646	-0.044135	-0.14862	-0.0347127	-0.503162	-0.57434	-0.0597728	-0.193932	-0.230685	-1.2711	-0.259327	-0.204247	0.3031	-0.0796863	-0.139152	-0.162969	0.0196397	-0.0641198	-0.241351	-1.40996	-1.42597	-1.46232	-1.0701	-1.43019	0.0150663	-0.0729057	-0.0881798	-0.69304	0.14171	-0.356218	0.0010571	0.0103607	-0.151421	-0.259313	-0.032844	0.036914	0.17418	0.0065211	-0.046015	-0.037395	0.20947	0.089359	-0.0075749	-0.066751	0.048567	-0.10881	-0.023663	-0.010975	0.18984	-0.049894	0.76326	-0.064772	0.094102	0.091259	-0.018932	-0.080897	-0.052839	-0.020393	-0.045015	0.0051863	-0.0021755	0.082936	-0.9042	0.11589	0.23313	-0.97886	-0.47627	-0.16263	-0.089041	-0.85761	-0.699924	0.289878	0.1702	0.40084	-0.037145	-0.55555	-0.18437	0.24841	-0.45385	-0.091636	-0.032004	0.11316	0.055139	0.26354	-0.051214	-0.41218	0.30907	0.15712	-0.40354	0.1575	-0.836	-0.26005	-0.32153	-0.40529	-0.81282	0.41759	-0.77776	-0.53481	-0.29033	-0.35565	-0.59164	-0.43396	-0.41141	-0.34474	-0.58662	-0.11766	0.12006	-0.11828	0.3671	0.20052	0.16203	0.09772	0.06594	0.027009	-0.034905	0.13025	-0.40474	-0.14011	-0.13238	-0.25373	-0.16651	-0.065692	-0.077901	-0.0069369	-0.58935	-0.046108	0.035603	0.17942	0.012226	-0.013713	-0.53303	-0.12947	-0.35049	-0.12003	0.3678	0.33846	-0.046838	-0.64358	0.40655	0.22106	0.67471	-0.2459	0.041267	0.02555	-0.19737	-0.17441	0.27892	-0.18792	0.041267	0.11678	0.55297	0.53642	0.187	0.060099	0.24813	-0.43127	0.083593	-0.014883	0.0054604	-0.17421	-0.040504	-0.074545	0.58667	-0.070318	0.018873	-0.10217	0.072177	-0.045815	-0.033761	0.23216	-0.084082	-0.058731	0.65831	-0.15799	-0.174	-0.25686	-0.00091942	-0.20526	-0.012611	-0.11548	-0.36676	-0.23554	0.1667	0.19289	-0.361	0.064806	-0.30723	-0.19192	-0.062521	-0.53374	-0.27403	0.47876	0.28426	0.19486	0.057028	-0.11143	-0.095014	0.1009	0.099028	-0.049946	-0.11935	0.16244	0.42628	1.1742	0.55122	-0.017929	0.51266	0.9789	1.22	0.2775	0.45594	0.69014	1.4714	1.503	1.1594	1.3741	1.2112	-0.62706	-0.45923	0.15116	0.17531	-0.36691	-0.21472	0.35124	-0.085351	0.51461	0.63783	0.31924	-0.18937	-0.16346	-0.15149	-0.11612	0.18474	0.30735	0.47138	1.8135	0.24508	-0.18001	1.7333	0.30797	0.10114	-0.024804	0.20849	0.86253	0.47251	0.33128	1.043	0.19724	0.026312	1.063	0.33289	-0.17726	0.26115	-0.15471	0.48597	-0.071007	-0.3034	-0.67378	0.23538	0.14935	0.36008	0.011218	0.61323	0.032177	0.096533	1.4982	1.7743	2.482	1.6861	0.83472	-0.096737	-0.23693	0.1323	0.035106	0.1668	-0.081617	-0.11254	-0.065939	-0.33265	-0.010872	-0.12285	0.11042	-0.69327	-0.028397	-0.22476	-0.13874	-0.44435	-0.30268	-0.37385	0.044565	0.24894	0.03813	0.0028649	0.038196	0.068549	0.064677	-0.30562	0.24001	0.13172	0.13747	0.070302	0.16167	-0.15921	0.40109	0.046965	0.1082	-0.13344	0.05923	0.016612	-0.058175	-0.0069124	-0.19457	-0.41516	0.031249	-0.10762	0.13587	-0.84536	-1.0105	-1.0862	-0.2577	-0.25461	-0.21842	0.21802	-0.27246	-1.2394	-0.77867	-1.4983	-0.96459	-1.3088	-1.1625	1.2209	0.81637	0.93304	0.61307	1.0584	0.86456	0.15628	0.33564	0.19311	0.18569	0.1975	0.13464	-0.013296	0.032326	-0.17542	0.1006	0.1137	-0.18608	0.035031	0.082408	0.18236	-0.14399	0.25452	0.27682	0.25539	-0.015909	0.13011	-0.3304	-0.0981	-0.20222	0.061508	-0.062455	-0.10563	0.1066	0.087064	0.059339	-0.23104	0.037709	0.14189	-0.11245	0.13633	-0.013995	0.13638	0.55531	0.01723	0.25017	-0.0067064	0.72164	-0.43177	-0.45525	-0.27108	-0.13186	-0.014462	0.62927	-0.023852	0.29932	0.18214	0.26597	-0.21088	-0.39115	0.33191	-0.17628	-0.2156	0.42139	0.32302	0.95597	-0.012983	1.0999	0.33669	-0.30425	0.55052	-0.22964	-0.20833	-0.17695	0.091123	0.10657	0.85286	0.13596	0.50013	0.43578	0.054284	-0.53862	-0.56191	-0.47481	-0.566	0.64934	-0.55301	-0.21576	-0.36986	-0.27937	-0.53799	0.20501	0.49089	-0.67126	0.25581	-0.93291	-0.33946	0.86231	-1.0738	-0.031748	0.14711	0.16267	-0.38613	0.81723	0.068039	-0.18638	-0.84995	-0.16712	0.025241	-0.71502	-1.0861	-1.1521	-0.075878	-1.056	-0.078859	-0.27214	-0.012386	0.0053197	-0.22109	-0.44898	-0.60228	-0.42238	-1.2425	-0.78139	0.99519	-0.40731	0.45937	-0.98758	0.67347	1.1315	0.25357	0.46058	0.44805	0.39916	-0.035576	0.092325	0.72725	1.67	0.22365	-0.12163	0.27482	0.58507	-0.30742	2.0578	0.7043	-0.19239	0.411	0.18603	-0.1307	1.2518	-0.043612	0.48013	0.78428	0.96236	0.85131	0.28615	0.18268	0.41331	0.314	0.18084	0.98931	0.66661	0.0061754	0.96828	0.0076142	-0.069481	-0.34011	-0.36492	0.1351	-0.17077	0.47383	0.074408	-0.13661	-0.73932	0.16965	0.04374	1.1452	-0.30445	0.083072	0.53051	0.03832	0.52555	0.091117	0.22184	0.11932	-0.14716	0.18661	0.099151	0.065506	-0.18312	0.12315	-0.47422	0.27257	0.40486	0.053248	0.062382	0.62538	0.085389	0.13802	-0.1631	1.1788	0.26527	0.16874	0.46398	0.68264	-0.090354	0.35118	0.72689
