## Supplementary Table 1 for "Quantitative prediction of conditional vulnerabilities in regulatory and metabolic networks of *Mycobacterium tuberculosis*" (part 10 of 24)

### Sheet: colombos_matrix_with_condition_ (continued)
Rv1520	0.171996	0.00288472	0.0936776	0.138081	-0.233988	0.204538	-0.586047	0.125807	0.808357	0.160564	-0.0151161	-0.0390075	0.101962	-0.0595823	-0.0157487	0.0743267	0.249406	0.174425	0.0510697	-0.0317461	0.0893255	-0.0520887	-0.32333	0.164114	-0.251618	-0.291559	0.461058	-0.0463955	-0.188093	0.345526	-0.466223	0.194602	-0.538918	-0.404236	0.0132313	0.0935482	-0.135193	0.0618235	0.0758888	0.0323717	-0.133649	-0.278325	-0.00923514	0.0139758	0.112389	0.177057	0.00620607	0.0615351	-0.0218202	0.0825559	0.0458144	-0.0231019	0.412093	0.123299	-0.549764	-0.0871552	-0.0986955	-0.0139212	0.149198	0.151029	0.120995	0.178111	-0.0513355	0.0701425	0.076595	-0.0142226	-0.0223685	-0.312148	0.00219112	-0.0959478	-0.0176483	0.256535	0.215815	-0.0304883	0.0468488	0.623339	0.36501	0.200281	0.0771199	-0.0476141	0.469337	0.0578756	0.0709975	-0.236034	0.0947734	0.0609237	-0.194512	-0.280433	-0.150439	-0.260609	-0.0884616	-0.0943206	-0.383829	0.223282	0.17351	0.039744	0.0797099	0.0370252	-0.0206914	-0.0247678	0.238022	0.262815	0.236508	-0.032501	0.361378	-0.0168429	0.184258	0.042385	0.0502807	-0.0716289	0.878522	0.310898	-0.0142331	0.0593627	0.0906783	0.129872	0.00595193	-0.11072	0.00337994	0.0310318	0.127896	0.534448	-0.424458	-0.620534	-0.244848	-0.30003	-0.0580572	-0.0778659	0.0407931	-0.0470853	-0.0228378	0.282911	-0.130876	-0.0298349	-0.0568525	-0.0837513	-0.191192	0.121355	0.111592	0.641293	-0.00706922	0.180712	0.0329693	0.118931	-0.047174	-0.604595	-0.367515	-0.295267	-0.207115	-0.322949	0.00219209	0.0525837	-0.100938	-0.49647	-0.0586687	-0.102057	-0.114093	-0.188731	-0.179276	0.00614158	-0.084824	0.087296	-0.054211	0.0074122	-0.12127	-0.0072599	-0.66636	0.046469	-0.074383	-0.11032	-0.11239	0.065399	-0.13514	-0.03623	-0.10119	-0.088056	0.078258	0.01004	0.025116	0.33896	-0.08433	-0.095027	-0.21711	-0.06369	0.12737	0.028311	-0.17305	0.013555	-0.16404	-0.046712	0.29493	-0.25849	0.3339	-0.036254	0.13291	-0.64804	-0.41746	0.810217	-0.084139	-0.018797	-0.13942	-0.20178	0.36888	0.24668	-0.4485	-0.11527	-0.6396	-0.080179	-0.030493	-0.094486	-0.055382	0.026548	0.1212	-0.24531	-0.5304	-0.33686	-1.0055	-0.0173	0.010665	-0.030074	-0.61776	-0.35793	-0.64879	-0.28376	0.0096424	0.038637	-0.70465	-0.075497	-0.30424	-0.1251	-0.83358	-0.2189	-0.26654	-0.21888	0.021469	-0.046672	-0.047844	0.18541	-0.56919	-0.11183	0.18675	-0.43359	0.16005	-0.027615	0.04113	0.062553	-0.28774	0.063214	0.016682	-0.055702	0.0045171	-0.032882	-0.054559	-0.046666	-0.10484	0.045813	-0.2718	0.022473	-0.36873	-0.20702	0.0020844	-0.20101	0.19216	-0.24172	0.14895	0.049093	0.093005	0.030957	-0.2674	-0.11813	-0.0061203	-0.25908	0.025315	-0.29235	-0.2674	-0.017676	0.2268	0.25815	-0.15038	0.30187	-0.065327	-0.28427	-0.54753	-0.035812	-0.1304	0.025713	-0.069713	0.035724	0.17495	-0.07371	0.50243	0.032134	0.20588	0.21338	-0.060929	0.065068	0.047504	0.20468	0.33378	-0.056567	-0.036022	-0.14492	0.074122	-0.33072	-0.26838	-0.14041	-0.084736	0.064146	0.69077	0.44425	0.23291	0.39186	-0.18602	-0.28125	0.0038125	-0.095228	-0.032388	0.035254	-0.26353	0.10747	0.39773	0.25574	0.7134	0.23355	0.25299	-0.39086	-0.049824	-0.1902	0.81742	1.2258	0.83364	0.93194	1.265	1.0292	0.78542	0.69195	0.67473	0.58214	1.4774	0.81991	0.48775	0.29783	0.53432	-0.25364	-0.36505	-0.39753	-0.13039	-0.0030275	0.18039	-0.40499	-0.49671	-0.24428	-0.23631	-0.22458	-0.71217	0.23271	0.089192	0.12474	0.33976	0.24438	-0.18581	0.38663	0.38499	-0.030307	0.19725	0.14078	-0.34206	0.55869	0.46178	0.92151	0.59767	0.28109	0.56729	-0.1395	0.22834	0.1351	-0.36379	0.27856	0.32032	-0.59752	-0.1261	-0.035253	0.43574	-0.22369	0.17437	-0.61415	0.042757	-0.30338	0.38526	-0.078925	0.52019	0.24758	1.0455	0.30652	0.99534	0.8455	0.22072	0.16688	0.0082979	0.04327	-0.11252	-0.22989	0.16647	-0.14704	-0.096182	-0.20305	-0.11766	0.30184	-0.31784	0.18942	0.060078	-0.0033124	-0.041093	0.049566	-0.0019645	-0.11663	0.099874	0.064037	-0.04783	0.20005	-0.1248	0.14992	0.33899	0.45413	0.09886	0.434	0.25199	0.46645	0.59211	0.52466	0.18833	0.44932	0.31983	0.45906	0.24947	0.41204	0.84602	0.3345	0.66938	0.78572	0.59221	0.63204	0.76288	0.27893	-0.24896	0.57179	0.13257	-0.010153	-0.012637	0.052507	-0.83717	-0.59699	-0.92346	-0.83558	-0.76248	-0.75701	0.34009	0.47991	0.45635	0.60663	0.46858	0.40286	0.40412	0.41476	0.35852	0.39331	0.51879	0.18932	0.026324	0.058795	-0.11665	0.086138	-0.32861	-0.096207	-0.030021	0.12558	0.13894	-0.066432	0.057348	-0.2094	-0.12346	0.013758	-0.17234	0.13177	-0.014735	0.22612	0.068796	0.021815	-0.24339	0.11033	-0.037578	-0.022565	-0.41464	0.089032	0.19634	0.099453	0.13455	-0.0011153	0.23233	0.12342	-0.16531	-0.20809	0.01709	-0.086563	-0.2312	-0.18214	-0.19235	0.17275	0.08726	-0.00022254	-0.17372	0.055634	0.11819	-0.69645	0.0176	0.47849	-0.35578	0.020097	0.11377	-0.18199	0.20581	0.67171	-0.28848	0.48578	0.077364	-0.39116	-0.4761	-0.42756	-0.17186	-0.15946	-0.036716	0.10057	-0.40026	-0.212	-0.44596	0.023401	-0.13623	0.27657	-0.011556	0.15558	0.48112	0.21053	0.17698	0.35628	0.021384	-0.070021	0.52096	0.63692	0.23382	0.19479	0.55137	0.61343	0.1455	0.78327	-0.18487	0.83739	0.47972	0.02018	0.044296	0.73975	0.18543	0.63317	0.46214	0.17779	0.15954	0.22589	0.42836	0.72982	0.32632	-0.047919	0.3427	0.14825	0.93497	0.05856	0.43253	0.18334	0.49754	0.75676	0.26147	0.5515	0.60315	0.38178	0.13547	-0.10745	-0.19695	-0.22097	-0.38258	-0.33979	-0.19988	-0.038623	-0.86777	0.081119	-0.028983	-0.14753	-0.23191	-0.12547	-0.20995	-0.15218	-0.77494	-0.038312	-0.062814	-0.76766	-0.050357	-0.044236	-0.27897	-0.22633	-0.11156	0.061212	0.050592	0.30907	0.51515	0.12945	0.21936	0.23008	0.12013	0.022818	0.6216	0.25601	0.12279	0.14768	0.10846	-0.26094	-0.22145	-0.41609	-0.071275	0.15284	0.12259	-0.37834	-0.25753	-0.34181	0.32655	-0.14514	0.15557	-0.15254	0.27887	0.20456	-0.3877	0.053924	-0.33324	0.29293	0.090682	-0.26303	-0.0209	-0.1399	-0.10744	0.11001	-0.12936	-0.025486	0.10395	-0.071649	0.088004	-0.073733	-0.19014	0.09303	-0.51103	0.02022	-0.13852	0.1543	-0.13137	-0.35721	-0.56257	0.0064602	0.0014929	-0.0051869
Rv1521	0.361157	0.0821079	-1.57685	-0.451745	0.803682	-0.0183006	-0.0454218	-0.0928107	0.230382	-0.0389328	0.217401	-0.262045	0.0834501	-0.0803429	0.216463	-0.493378	-0.329087	-0.273016	0.105688	-0.297978	-0.238669	0.180726	-0.0642702	-0.237882	0.157932	-0.368213	-0.0305674	0.200157	0.140944	-0.00329035	0.237487	-0.104919	0.0261413	0.0873682	0.0995388	0.351205	-0.346513	0.123533	0.180064	-0.0367495	-0.0775611	0.0141736	0.11831	-0.0854936	-0.0774826	0.0468286	0.254763	0.069874	0.04474	0.173838	-0.186296	-0.158895	0.181291	0.160682	-0.28538	0.0885254	0.0126789	0.308346	0.295182	-0.0267804	0.173165	0.0801861	0.110437	-0.249911	-0.213183	0.0654411	-0.163698	0.0655301	-0.220454	0.0336674	0.0267865	-0.367982	0.00505816	0.175774	-0.0599492	-0.0913806	-0.0638891	0.167496	0.141424	0.0525247	-0.13708	-0.157052	0.0784387	0.270354	0.0215104	0.0616372	0.282597	0.123646	0.0367635	-0.235272	-0.149212	-0.0470996	0.753431	-0.130164	-0.057799	-0.329122	-0.349565	-0.0418961	0.0153163	0.480055	-0.17094	-0.147056	-0.0842931	0.600943	-0.267251	0.0588192	-0.00320162	-0.0214977	-0.00608646	0.0750343	0.0699753	0.0525401	-0.107226	0.403593	-0.0278359	0.00282721	0.0277755	-0.0430747	0.155349	-0.209276	-0.292565	0.16	-0.27065	-0.109283	-0.115632	-0.15398	-0.404433	-0.369193	-0.256111	-0.128323	-0.368402	-0.40728	-0.155071	-0.683856	-0.281903	-0.05903	-0.056334	-0.283274	-0.438525	0.118899	-0.261989	-0.187267	-0.0640908	-0.235741	-0.13888	0.0140601	-0.109549	-0.0227563	0.00704795	0.006022	-0.179973	-0.271249	-0.199136	-0.0514229	-0.0250694	0.109592	-0.165611	-0.126471	-0.29292	0.0131981	-0.013724	0.020382	0.075764	-0.043455	0.036256	0.036293	0.30283	0.12441	0.14583	0.07922	0.07622	0.10533	0.28088	-0.067548	0.10435	-0.13682	0.1379	-0.22984	0.15485	-0.2416	-0.0023945	-0.50119	-0.0067073	0.17431	0.026366	0.046873	0.15576	0.078259	0.25726	0.087535	0.091877	0.11519	0.39741	0.17038	0.28437	0.53171	0.121604	-0.932999	-0.087193	-0.04979	-0.020403	-0.34772	-0.15278	-0.076316	0.038159	-0.27298	0.40666	0.059798	0.11304	0.22519	-0.056431	-0.57133	-0.091938	-0.62329	0.029419	-0.10591	0.19761	-0.12918	-0.16952	-0.18923	-0.022686	0.022126	-0.096171	-0.11487	-0.18493	-0.16243	0.066495	-0.094043	-0.048535	-0.28506	-0.022964	0.1689	0.18311	0.1674	-0.072017	-0.21679	-0.55364	-0.025696	-0.2679	-0.13062	0.035713	-0.18294	-0.21332	-0.17579	0.1711	-0.28233	-0.016915	-0.03205	-0.12963	-0.058212	-0.36335	-0.43553	-0.24337	0.12888	0.067114	0.055989	0.14521	-2.4304	0.15203	-0.02803	0.0059599	-0.35435	0.42827	0.24136	0.024587	0.0049719	-0.083109	0.34445	-0.13096	-0.078376	0.28898	0.19658	0.18652	0.11283	-0.13096	-0.26121	-0.031106	-0.024601	-0.20582	0.0038025	-0.36047	-0.053073	-0.73055	-0.67896	-0.31056	0.40213	-0.15159	0.12576	-0.096048	0.11274	-0.22932	0.0056772	-0.24938	-0.035027	0.20233	0.652	0.1011	-0.51349	0.21731	-0.46408	0.0063454	-0.27797	-0.21292	0.34843	0.030669	-0.33837	0.15897	-0.58751	1.1165	-0.038613	-0.39258	0.50371	-0.60762	-0.21596	-0.55471	-0.40772	-0.13469	-0.17351	-0.085625	0.10837	0.33633	0.11999	0.1525	0.075189	0.022707	-0.30261	-0.060114	-0.083547	1.3995	0.93143	1.6209	0.36869	1.3422	1.4204	1.4265	1.6721	1.512	1.371	1.5049	-0.3121	-0.040171	-0.041714	0.18038	-0.1597	-0.081549	0.11355	0.15686	-0.10043	0.037227	0.034269	0.042221	0.096772	0.24455	0.51649	0.32602	0.13794	-0.0564	0.33212	0.43132	0.8269	0.34512	-0.46374	-0.24993	-0.40938	0.062136	0.073815	0.29945	-0.13367	-0.11261	-0.2817	0.14936	0.18209	0.2019	-1.0202	0.48872	-0.06907	0.41289	0.16634	-0.16117	0.97917	-0.41174	-0.039839	0.25894	-0.40727	-0.67734	0.43404	-0.40816	-0.48383	-0.16596	0.37097	-0.14732	0.99481	0.79384	1.2985	0.92485	0.30153	-0.058965	0.015497	0.032848	0.32029	0.35165	0.80159	0.82934	1.0603	1.0416	0.73851	0.68536	1.2882	1.5926	0.37852	0.91826	0.49947	0.63152	0.46936	0.39147	0.21219	0.16641	0.17316	0.031413	-0.010929	0.016914	-0.077549	-0.11791	0.04674	-0.030608	-0.037717	-0.11002	-0.043164	-0.23788	0.21118	-0.076139	-0.093781	0.035459	-0.11159	0.077411	0.046507	0.12302	-0.070346	-0.34648	0.054081	-0.041453	0.092333	-0.6714	-0.81531	-0.90804	-0.29276	-0.26554	-0.36685	-0.20276	-0.3166	0.17299	-0.039496	0.02205	0.14801	0.14832	0.18892	0.15964	0.071905	0.0027002	0.13263	0.10669	-0.099743	-0.075289	0.072262	-0.036571	-0.064803	0.10717	-0.033531	0.077562	0.013617	0.25545	-0.034162	0.24458	-0.077651	-0.0044727	0.22493	0.052618	-0.19121	0.13689	-0.12781	-0.10313	-0.0013712	-0.15856	-0.18529	-0.65442	-0.24457	0.020776	-0.010318	-0.029399	0.081611	0.13852	0.09868	-0.26472	-0.064401	0.2496	-0.17232	-0.050348	0.037904	0.34727	0.47602	0.067817	0.09868	0.13581	0.43315	-0.40231	-0.53167	-0.31563	0.31479	0.10498	0.6345	0.20727	0.39087	0.58853	0.28966	-0.49275	-0.30501	-0.14208	-0.015904	0.16648	0.37027	0.57468	0.92802	0.28161	0.010019	0.2005	0.16213	-0.15392	-0.023172	0.1088	-0.038553	0.16456	0.36565	-0.17568	0.45195	0.65477	0.28963	0.5566	0.11235	0.094754	0.21318	0.2483	0.81696	0.5246	0.18965	0.13597	0.020712	0.62647	0.61693	0.47952	0.32727	0.32491	-0.060899	0.55491	1.3252	-0.77666	0.82794	0.80089	0.3396	0.033042	1.2648	0.3235	0.47908	-0.27428	-0.08673	0.48237	-0.14639	0.20178	-0.55722	0.18071	-0.2752	0.35831	0.1244	0.25756	0.61753	0.55771	0.39005	-0.11154	0.56028	-0.47331	-0.15492	1.0912	0.54609	0.72637	-0.3259	-0.099928	0.078345	-0.79848	-0.062652	-0.6791	0.17816	-0.28446	-0.048276	0.31752	-0.49178	-0.026057	0.22584	-0.010775	-0.01139	-0.33232	-0.17906	0.0089731	-0.38018	0.085872	0.13909	-0.204	-0.16182	0.43718	-0.26355	-0.24781	-0.31609	0.060882	-0.06436	-0.24924	0.084339	-0.27363	-0.087342	0.17608	0.12551	-0.31115	-0.24997	0.068304	-0.37788	-0.19613	-0.42357	-0.30989	0.31516	0.27115	-0.10028	-0.31352	-0.37825	0.20215	-0.22412	-0.19908	-0.27902	-0.098883	-0.61768	-0.20513	-0.34033	-0.56656	-0.012907	-0.39019	0.035053	-0.78728	0.030015	0.10203	-0.059191	-1.1625	-0.19547	-0.086709	0.042528	-0.71442	0.077221	0.012568	0.096544	-0.11297	-0.089278	0.0093905	-0.14537	-0.49455	-0.093454	-0.10737	-0.24285	-0.031548	-0.024823
Rv1522c	0.0590691	0.0264035	-0.462325	-0.458981	3.4455	-0.413708	-0.158527	-0.306694	0.000204497	-0.14626	0.0163708	-0.072858	0.00724336	0.101284	0.11775	0.0609664	0.0255781	-0.357411	0.00664628	0.054518	-0.125495	0.145136	0.0820855	-0.351799	0.0400309	0.354969	0.032941	-0.123645	0.0240846	0.00052466	0.304206	0.15338	0.385421	0.268307	0.0610014	0.00877784	0.0623041	-0.0408956	0.247797	0.21549	-0.107025	-0.332426	-0.0660242	0.0475435	-0.0616967	-0.228345	0.00341649	0.160049	-0.132141	-0.0106041	-0.128652	-0.0985933	-0.0478869	-0.0296963	0.920521	-0.14733	0.00575269	-0.61722	-0.774856	-0.298468	-0.222843	-0.332487	-0.0230361	0.0290621	0.437911	0.278998	0.58201	-0.423202	0.420178	0.0813274	0.216887	0.229973	0.194849	0.00956138	0.192316	0.651029	0.632371	0.250019	0.231237	-0.285448	0.0802205	0.169077	0.17414	-0.203749	0.164722	-0.108394	0.286876	0.475353	0.569205	-0.168011	-0.141116	-0.0397805	0.584718	-0.112341	-0.0217621	-0.260394	-0.104852	-0.120573	-0.0496566	-0.780298	-0.131676	-0.822399	-0.103966	-0.424349	-0.16371	0.0953817	-0.0997085	0.247312	0.195286	0.103538	-0.0856028	-0.265071	0.112162	0.156239	-0.00656401	0.090774	0.117947	0.0669457	0.384946	0.200955	0.253527	0.0547211	0.284276	0.41423	0.00383202	0.523066	0.0652267	-0.110707	-0.176904	-0.247738	-0.100264	-0.798256	-0.0787254	-0.105774	0.0147866	0.167144	0.0445857	-0.322243	-0.333925	-0.664198	-0.0522939	-0.0986269	0.00392557	-0.0211737	0.147855	-0.0659523	-0.0128738	-0.00737308	0.372769	0.149024	0.10861	0.16089	0.10269	-0.125463	-0.0558591	0.114644	-0.0845004	-0.128047	-0.18892	-0.128417	-0.027362	-0.016156	-0.1236	0.01374	0.013999	-0.068363	-0.49224	0.11972	-0.014421	-0.22266	-0.039762	0.024635	0.096611	-0.0040387	-0.031413	-0.091365	-0.12745	-0.33477	-0.0044188	0.078212	-0.027436	0.27883	0.01021	0.11468	-0.20792	0.024547	-0.15754	0.013694	-0.057492	-0.053975	0.069487	-0.065454	0.13776	0.061703	-0.038617	-0.32213	-0.33677	-0.793811	0.16779	-0.094524	0.19662	0.1252	0.6198	0.24602	0.23293	0.1924	0.5365	-0.0038276	0.12818	-0.010724	-0.03802	-0.25006	0.47363	-0.26315	-0.78403	-0.24132	-0.29427	-0.24445	-0.11467	-0.25424	-0.17138	0.38669	-0.27014	-0.27839	-0.25838	-0.28991	0.075146	-0.21668	-0.15682	-0.32108	-0.33509	-0.10156	-0.32734	-0.10028	-0.21703	-0.43561	-0.8622	0.38584	0.31084	0.11248	0.092737	-0.28642	0.12003	0.41106	0.57216	0.11488	-0.10055	0.21187	0.064104	-0.10081	0.093835	0.14958	0.11625	-0.0096489	-0.12574	0.15251	-0.23974	-0.044933	-0.094309	-0.055171	0.25649	0.047777	-0.020331	0.065517	0.10157	-0.22786	0.0034472	0.023152	-0.55947	-0.38401	-0.40879	-0.75096	-0.070229	-0.037559	-0.55947	-0.22277	-0.048351	-0.1897	-0.085699	0.35992	0.18778	0.018631	0.12168	0.26872	0.016089	0.050283	-0.03776	-0.034836	0.49745	-0.025092	-0.17926	-0.098934	-0.21833	-0.10202	-0.35008	-0.24622	0.45127	0.091343	0.15105	-0.42687	0.40491	0.61537	-0.3617	0.49224	-0.6841	-0.41906	-0.051028	0.0066039	0.48357	0.36299	0.70461	0.73102	0.4211	0.46087	0.070556	0.42725	0.29836	0.10493	-0.0047768	0.1698	0.60373	-0.026838	0.010531	0.2193	0.12568	-0.086012	-0.12552	-0.096083	-1.165	-0.78368	-0.28143	-0.7026	-0.89568	0.42556	0.24218	-0.81626	-0.59908	-0.85022	-0.41608	0.0088651	0.060314	-0.1311	-0.2608	-0.19714	-0.46042	-0.32145	-0.089466	0.066224	0.046362	0.039069	0.16492	-0.50164	-0.72902	0.17842	-0.22776	0.47981	0.64957	1.0763	0.20828	0.5139	-0.068437	-0.89537	0.2031	0.037473	-1.1018	-0.2394	-0.41241	0.2811	0.20702	0.34051	0.0079316	-0.34607	-0.3265	-1.0303	-0.59538	-0.083683	0.13994	0.58882	0.52631	-0.80893	0.25146	-0.45407	0.28797	-0.023414	-0.28564	-0.70522	0.1207	-0.60867	0.51357	0.026188	0.33271	-0.46357	-0.37058	-1.094	-0.23116	-0.60045	0.091016	0.23132	0.052891	-0.0023109	-0.07683	-0.10921	-0.074547	-0.19614	0.012965	-0.15877	0.039599	-0.36533	-0.33716	-0.00043412	-0.35479	0.015265	-0.25563	-0.2133	-0.24235	-0.13315	0.11373	-0.013952	-0.096196	-0.020547	-0.16932	0.0050343	-0.27874	-0.06398	-0.10707	-0.34618	-0.12419	-0.018138	-0.80162	-0.27491	-0.12959	-0.41573	-0.37635	0.071334	-0.33599	-0.12712	-0.36254	-0.20159	-0.86271	-0.14031	-0.5697	-0.080481	-0.3737	0.05795	-0.029021	-0.34915	0.12133	0.19339	0.090364	0.10305	0.084054	0.035883	0.023153	-0.013474	-0.0064001	-0.015286	0.061235	0.074903	0.016249	0.21473	0.16011	0.03768	-0.0051415	0.04402	-0.099217	-0.023147	0.21503	-0.014279	0.097903	0.1173	-0.053144	0.12698	-0.062008	-0.07488	-0.049668	0.010443	0.38936	0.026136	0.40259	-0.011588	0.014833	0.33926	0.015972	0.091989	0.049168	0.16499	0.16175	0.089746	-0.083175	0.15892	-0.0015915	0.0056079	-0.49048	0.20962	0.39098	0.056744	0.23984	0.064725	0.014025	-0.030329	-0.15617	-0.089855	0.10019	0.018457	0.013073	0.28849	0.16442	0.49017	0.17015	0.41716	0.39567	0.44149	0.40407	-0.32722	0.26614	0.34014	0.10321	0.45584	0.36509	0.11922	0.36535	0.48381	-0.10527	1.1807	0.24609	-0.15616	0.014547	-0.16361	0.16458	-0.11443	0.25115	0.32714	-0.043514	0.048678	0.14408	0.29636	0.31345	-0.2586	-0.083524	-0.017183	0.11184	-0.17232	-0.13116	0.71338	0.081398	0.062222	0.42385	0.20969	0.13508	-0.15099	0.049454	0.60124	0.12819	-0.19267	-0.35964	0.41618	0.017148	-0.27049	0.13376	-0.25495	-0.085668	0.44832	0.17923	0.027574	0.026942	-0.099741	0.3103	0.49621	0.14486	-0.29747	0.24841	-0.081937	0.67295	0.14965	0.027224	-0.14198	0.21038	0.38297	0.0054435	0.37279	0.13612	0.090342	0.04164	-0.15301	-0.50277	-0.2452	-0.80932	-0.052259	-0.91153	-0.060714	-0.91758	-0.026583	-0.22264	-0.42791	-0.19596	0.40212	0.034684	-0.20512	-0.61161	-0.35159	-0.031679	-0.61185	-0.050971	-0.12479	0.11958	-0.49435	0.36721	0.005901	-0.29397	0.60751	0.10846	0.010268	0.015414	0.36232	-0.16723	0.034919	0.4204	-0.054431	-0.071801	0.15413	0.24466	-0.3536	-0.37801	-0.4976	-0.12797	0.2937	-0.023095	-0.27219	0.26046	-0.13523	0.36025	-0.024509	0.24022	-0.1626	0.23004	0.3261	-0.18981	-0.32135	-0.12086	0.27452	0.016772	0.24211	-0.78489	0.069145	0.06171	0.14329	-0.79159	0.071955	-0.1002	0.014941	-0.23587	0.22264	-0.12583	0.066739	0.11867	0.081892	-0.32018	-0.012066	0.07924	-0.45414	-0.8584	0.007457	0.085714	0.072062
Rv1523	0.234281	0.119768	-0.0313541	0.123017	0.247999	0.226399	0.508415	0.171984	0.141363	-0.10885	0.0415416	0.16508	-0.0654448	-0.144417	-0.0722822	-0.0278454	0.0118997	0.0614435	-0.0766747	0.157048	0.192627	0.105341	0.21339	0.239091	0.132278	0.168932	-0.0620844	0.0188858	-0.0126901	-0.016365	0.326083	0.16393	0.237018	0.174837	0.259441	0.15368	0.00167104	0.0110329	0.386216	0.0900677	0.0654409	0.289779	0.198619	0.18353	0.243927	0.289759	0.266188	0.19378	0.288796	0.299297	0.285361	0.124771	0.811208	0.142971	0.175291	-0.120499	0.110106	-0.00192196	0.0966622	-0.00609863	-0.0205269	0.196122	0.0209312	-0.0568849	-0.107331	0.102596	-0.00770349	0.0397271	-0.199121	0.122239	0.0524768	0.0990311	0.258348	0.000946351	0.0263667	0.25838	0.0107072	0.0657878	0.190655	-0.0203801	-0.454303	-0.127654	0.0275498	-0.00763843	0.026762	0.00233957	0.0449823	-0.189356	-0.253964	-0.172763	-0.172364	-0.0485271	0.276983	0.219754	0.354214	0.057907	0.0076017	-0.0967467	-0.0795336	-0.0842326	-0.169744	-0.0260591	0.00483444	0.10366	-0.220251	-0.0161608	-0.191509	0.0284855	0.0118667	-0.00411387	0.273986	0.151168	-0.095418	-0.133114	-0.0257731	-0.0786018	0.0743501	0.0935147	0.0832067	0.349224	0.307219	0.472624	0.743508	0.590369	-0.0798343	0.868863	-0.119633	-0.212009	-0.148274	-0.047167	0.390162	0.478637	-0.101565	0.00231156	-0.225024	0.567975	0.14274	0.0321068	0.421485	0.632002	-0.226463	-0.118895	-0.0993707	0.188836	0.114524	-0.0322839	0.376019	0.546518	0.834554	0.29442	0.135837	0.13332	0.0616371	0.466261	-0.0197967	0.0103104	-0.168908	0.0728513	0.073684	-0.279367	-0.049754	0.012384	0.049882	-0.0061175	0.0037752	-0.012299	0.27533	-0.0080005	0.053094	0.020444	-0.086188	-0.034767	0.084883	-0.036664	-0.041545	-0.11311	-0.17697	-0.19076	0.053574	-0.0063974	0.015124	-0.20576	-0.17566	-0.28096	0.028364	-0.061058	-0.04771	0.03727	0.30514	0.056815	0.076503	0.22721	-0.14791	-0.021871	0.19519	0.59331	-0.325276	0.412334	0.1038	0.035852	0.0078219	-0.37993	-0.20122	-0.16636	-0.03339	-0.189	-0.097731	-0.16159	0.096541	0.019694	-0.082777	-0.43632	0.18069	-0.18677	0.28618	-0.21328	-0.10014	-0.19329	-0.049983	-0.16958	-0.023627	0.028619	-0.18248	-0.2227	-0.084551	-0.13383	0.015345	-0.051396	-0.17218	-0.20705	-0.072909	0.77136	0.78881	0.76983	-0.16504	-0.11162	-0.47762	-0.44429	-0.17489	-0.31069	-0.23332	0.15042	0.038578	0.38333	-0.17065	0.039781	-0.1811	0.06251	-0.14297	0.092448	0.0099242	-0.22119	-0.3584	0.016249	0.15028	-0.04308	-0.21173	0.010785	-0.39825	-0.2003	-0.03953	0.35972	0.31911	-0.090455	0.0060555	0.28089	0.056394	-0.2646	-0.27111	0.069211	-0.0013118	-0.18012	-0.49703	-0.10591	-0.27111	-0.13452	-0.27505	-0.40084	0.20942	0.18895	0.20456	0.062323	0.10357	0.045499	-0.17627	0.16139	-0.15822	-0.3109	-0.44058	-0.12258	-0.14434	-0.25691	-0.26772	-0.43035	-0.15923	-0.19366	-0.19497	-0.33594	-0.18573	-0.31522	-0.41364	0.22785	-0.2043	0.17777	0.10162	-0.236	-0.59397	-0.65499	-0.023844	-0.59021	-0.61454	-0.52985	-0.64509	-0.099856	0.12166	-0.85185	-0.087851	0.32258	0.13204	-0.018717	0.12611	0.23901	0.021187	0.28325	0.19613	-0.077674	-0.14045	0.13005	0.42473	0.44527	-0.59607	0.082629	0.45676	-0.49759	-0.20825	-0.0055295	-0.061325	-0.075156	0.085055	0.17842	-0.030282	-0.039688	-0.45719	-0.48398	-0.10063	-0.15468	0.15084	-0.44752	-0.021003	-1.6662	-0.22289	-1.1523	-0.96356	-1.036	-0.99714	-0.43482	-0.45018	-0.81813	-0.38926	-0.36568	-0.21681	-0.53836	-0.63764	-0.77849	-0.14584	-0.34105	-0.7799	0.065824	0.12476	0.27182	0.14106	0.0069847	0.3048	0.39081	0.79832	-0.083126	-0.0596	0.38455	0.18265	0.0034131	-0.71716	0.22677	-0.0097961	0.10846	-0.30482	-0.58156	-0.23738	-0.017545	-0.10482	-0.015328	0.008978	-0.3716	-0.37545	0.37661	-0.49894	-0.090148	-0.2384	0.090174	-0.036745	-0.12226	-0.16309	-0.36367	-0.33116	-0.058647	-0.89084	-0.12835	-0.22126	-0.4966	-1.0988	-0.040336	-0.74879	-0.31534	-0.29971	-0.24382	-0.34373	-0.0026522	0.037402	0.019248	-0.19664	-0.16908	-0.015429	-0.20342	-0.65854	-0.089515	-0.14322	-0.31316	-0.18832	-0.35357	-0.59203	0.073705	-0.16258	-0.35668	-0.28233	-0.15824	-0.1763	-0.37465	-0.53572	-0.868	-1.0245	-0.26121	-0.58201	-0.15465	-0.89946	-0.97756	-1.026	-0.067357	-0.18823	-0.25008	-0.23072	-0.34206	0.086424	-0.10444	0.022247	-0.028121	0.022883	0.068613	0.96076	-0.097524	-0.0547	-0.032976	-2.95e-05	-0.18582	-0.16529	-0.046268	-0.02014	-0.17014	-0.089721	0.02382	0.19035	0.20407	-0.071376	0.081139	-0.082317	-0.10901	-0.1071	0.025419	-0.013581	-0.096473	-0.016863	-0.1208	0.037632	-0.22404	-0.26144	-0.41339	-0.049494	-7.17e-05	-0.034636	-0.074744	-0.55094	0.014974	-0.014051	0.099961	-0.32355	0.061407	0.13071	-0.10688	0.055964	0.012764	0.081582	0.040001	-0.11774	-0.056316	0.0046622	0.37178	-0.30048	-0.45752	-0.26449	-0.092123	-0.0051611	0.35649	-0.21019	0.092988	0.47403	0.3127	-0.13286	-0.24388	-0.19898	-0.069967	-0.0089447	0.50238	0.42198	-0.11216	-0.14748	0.64749	0.44484	-0.065623	-0.20421	-0.372	-0.19114	-0.027585	0.17448	0.058235	0.0029965	0.068842	0.39437	0.01539	0.014652	-0.1824	-0.029874	-0.073761	-0.33797	0.75545	0.041619	-0.084114	-0.36439	-0.2033	-0.45629	0.62166	0.39697	-0.67243	0.28937	-0.42582	-0.47993	1.1966	-0.98141	-0.11622	0.46487	0.36431	-0.19326	1.256	0.28271	0.069284	-0.36283	-0.06692	0.25265	-0.20193	-0.2423	-0.67026	0.29081	-0.65638	-0.51418	-0.06243	0.15322	0.042364	0.014193	-0.3705	-0.29356	0.07639	-0.91236	-0.75511	1.16	-0.082907	0.61915	-0.62062	-0.44336	-0.39873	0.64612	0.60118	0.37428	0.18075	-0.19266	0.22671	0.5721	-0.7856	0.16281	-0.24565	0.096602	-0.23914	-0.29935	-0.6948	0.26006	-0.19513	0.17501	0.1701	-0.23236	-0.69679	0.28136	0.64475	0.49713	0.62842	0.30969	0.36831	0.14582	0.27802	0.31781	0.1393	0.15867	0.26552	-0.14103	0.40199	-0.020023	0.037462	-0.31446	-0.33537	-0.034372	0.007256	0.34478	0.22992	-0.22452	-0.32212	0.22922	0.45174	-0.15438	-0.24705	0.1227	0.21893	0.1286	0.50558	-0.39363	0.11612	-0.13043	0.21999	0.22522	0.0091652	0.23493	-0.23041	0.53147	-0.19743	-0.40587	0.20591	-0.083784	0.19556	-0.37041	0.13731	0.12621	-0.13468	-0.6077	0.39198	-0.61511	-0.17952	-0.65852	-0.42371	-0.0036868	0.10338
Rv1524	0.0520342	0.00931857	-0.143002	-0.0666959	0.275818	0.17888	0.267234	0.0800783	0.455429	0.137111	-0.128444	0.0346731	0.240906	-0.139903	-0.0257921	-0.0250613	0.236488	0.0331965	0.138839	0.180838	0.216628	-0.0770032	-0.185224	0.136864	0.00315589	0.0269017	0.00553027	-0.124203	0.13126	0.00373285	0.562603	0.0702135	0.171746	0.252461	0.130796	0.203135	0.00026623	0.096793	0.148734	0.0869747	-0.0081192	0.157761	0.128774	0.118403	-0.000815002	-0.346213	0.276168	0.0996265	0.250782	0.0596934	0.0603745	0.153054	0.237912	0.121845	-0.503303	0.251652	-0.0303107	-0.0210781	-0.00326638	-0.00558739	0.124579	0.0613718	-0.138248	-0.0598042	0.138778	0.351335	0.141894	-1.02064	0.193476	-0.147594	-0.0167513	-0.165271	0.462509	-0.189125	-0.148564	0.306272	0.269289	0.0105853	-0.00279409	0.0988607	0.314146	0.267747	-0.0276171	-0.0957236	0.135949	0.0291841	0.164555	0.492617	0.512855	0.0797026	0.129918	0.162717	1.00456	0.86476	0.345101	0.156346	0.0835041	0.151128	0.244683	0.521789	0.119698	0.791952	0.168622	0.347185	0.197901	0.0637712	0.208814	0.144797	0.178708	0.0593771	0.487192	0.184315	0.093332	0.0853792	0.158167	0.143597	0.154659	0.075444	0.179643	0.159177	0.303381	0.387878	0.75592	0.535178	0.0416288	0.315344	0.207621	0.125537	0.199312	-0.0863294	0.363319	0.49962	0.152126	0.248951	0.0290817	0.472056	0.10509	0.109209	-0.411353	0.512051	0.165023	0.261387	0.105979	0.265581	0.0699777	0.0436966	0.0499119	0.1884	0.484078	0.345344	0.0650859	0.283924	0.0618557	0.199248	0.061903	0.00296022	-0.0478152	0.000292971	-0.021535	-0.00798081	-0.060396	0.041034	-0.056372	0.014409	-0.091757	0.14017	-0.039012	-0.09186	-0.11001	-0.078462	-0.1623	-0.028933	0.039877	-0.16454	-0.0086749	-0.10833	-0.1334	-0.15746	-0.10481	-0.24619	0.027892	-0.10351	-0.18745	-0.076479	-0.14378	-0.066776	-0.15831	-0.074055	-0.19362	-0.20546	-0.19888	-0.14785	0.092108	-0.05466	0.061781	-0.24581	0.459033	-0.380682	-0.13195	-0.081385	0.033622	-0.12596	-0.22245	0.67553	0.36462	-0.02327	0.4415	-0.19867	-0.23331	-0.080932	-0.051214	-0.071713	-0.16853	-0.14475	-0.70271	-0.21566	-0.49667	-0.1135	-0.19126	-0.13791	-0.37598	0.18473	-0.40715	-0.2137	-0.34217	-0.1301	-0.28998	-0.03352	-0.11831	-0.24916	-0.55467	-0.0093683	-0.0949	-0.0089532	-0.039074	-0.23527	0.0056397	0.12032	0.0842	0.15325	0.26464	0.055111	0.073016	0.28005	0.29905	0.04145	0.16259	0.19128	-0.011727	0.13886	0.0068037	0.16378	0.18953	0.016748	-0.06502	0.024433	-0.47949	-0.4151	-0.40845	-0.33089	-0.41278	-0.63665	-0.009841	0.14687	0.21723	-0.08755	-0.17296	0.049679	-0.21647	-0.17546	-0.28597	-0.26958	-0.13741	0.016657	-0.21647	-0.18047	-0.41271	-0.19441	0.39705	0.49663	0.26657	0.43034	0.017252	0.19155	-0.037457	0.16829	-0.17956	0.067182	0.61644	0.030137	-0.20955	-0.018858	-0.93688	-0.42384	-0.6245	-0.65806	-0.30075	-0.57401	-0.91805	-0.83766	-0.58631	0.66927	-0.99328	1.2591	-0.90971	-0.7054	-0.47962	-0.85645	-0.15498	-0.28921	-0.77545	-0.26203	-0.20634	1.5143	1.1568	-0.2498	-0.22964	-0.14811	-0.28838	0.30664	0.54848	0.36542	0.072646	0.30244	0.26431	0.015403	-0.39332	0.1542	-0.13167	-0.2144	-0.55789	0.2852	0.3904	0.51322	-0.33437	-0.062792	0.22757	0.15385	0.31374	-0.6192	-0.35704	-0.13452	0.02719	-0.50231	-0.4583	-0.035353	-0.26053	0.0063959	0.0068229	-0.40184	-0.43725	-0.63984	-0.70522	-0.063907	-0.56192	-0.0060565	-0.046782	0.46317	0.0059394	0.27443	-0.01668	-0.47664	-0.22081	-0.43258	-0.50648	0.1979	-0.47388	0.04793	0.21096	0.38828	0.36327	-0.035005	-0.26711	0.42398	0.88312	-0.15822	-0.30158	0.26759	0.33723	0.20611	-0.58024	0.29065	0.2162	0.021904	0.40361	-0.17117	-0.74792	-0.1522	-0.15778	0.33449	0.27937	-1.1516	-0.21954	-0.27985	-0.35216	-0.0025163	0.032346	0.15849	-0.11657	0.12032	0.032477	-0.12416	-0.012015	-0.23322	0.14579	-0.13631	-0.049683	-0.2052	-0.33104	-0.050247	-0.19146	-0.12216	0.19786	-0.052461	0.049803	-0.028285	0.19699	0.059273	0.045296	0.069819	-0.020809	0.12304	0.56522	0.42404	0.12663	0.51883	0.16849	0.47819	0.60189	0.43315	0.037523	-0.075319	0.10202	0.35944	0.026969	-0.03659	0.0055892	0.15164	0.18847	0.21568	0.17097	0.30736	-0.16763	-0.0082557	0.31418	-0.015476	0.10972	-0.1657	-0.17757	-0.025322	0.079613	0.011143	-0.010051	-0.16092	0.018636	0.045594	0.08362	-0.004967	0.073478	0.21752	0.10093	-0.030664	0.13859	0.015866	0.09851	0.0036234	0.001549	0.064586	0.14609	0.1922	-0.1001	-0.033619	0.0023526	-0.18265	-0.048963	-0.052069	-0.075672	-0.12065	-0.10677	-0.045394	-0.022935	-0.27629	-0.18248	-0.0020271	0.034363	0.049795	-0.014052	-0.0081396	-0.42399	-0.015624	-0.12171	-0.079979	-0.5523	0.17319	-0.28746	-0.39801	-0.044065	0.0078553	-0.0049485	0.058279	-0.13272	-0.10162	-0.075281	-0.19728	-0.34325	-0.12955	-0.26041	0.067259	0.020724	0.30695	-0.068719	0.17535	0.10777	-0.64204	-0.095547	0.063572	0.021209	-0.059595	0.28174	-0.063185	0.36873	0.27218	-0.78486	0.44072	-0.032626	-0.53832	-0.085325	-0.45881	-0.25234	-0.28378	0.20178	0.16189	-0.48598	-0.28276	-0.19549	0.071378	0.10252	-0.44931	0.12919	0.25685	0.22699	0.099628	-0.049768	0.70352	0.33314	0.29497	0.23188	0.71725	0.53864	0.062636	0.598	0.66358	0.53009	0.47728	0.13338	0.65307	0.2867	0.20377	0.38421	-0.15279	0.064822	0.33302	0.4122	0.12697	0.053811	0.22839	0.53909	0.70843	0.18743	-0.50528	0.48243	0.60712	0.26515	0.52954	0.45128	0.25449	0.28982	0.22267	0.33318	0.65383	0.62246	0.61422	-0.21351	0.10534	-0.43039	-0.45917	-0.38958	-0.20064	-0.61753	-0.087113	-0.94645	0.063594	-0.4318	-0.39716	-0.19257	0.24528	-0.11101	-0.2946	-0.44293	-0.80155	-0.30705	-0.46281	-0.16306	-0.23154	0.025174	-0.92034	0.31544	-0.22768	-0.34749	-0.16522	-0.074356	0.22369	-0.022442	0.22363	-0.17575	0.073891	0.063153	0.0046253	-0.28348	-0.14101	-0.010504	0.039882	-0.42523	-0.3037	-0.53553	0.12878	0.069193	-0.1733	0.143	-0.1602	0.12438	0.17886	-0.031634	-0.51798	0.19338	-0.26972	-0.25739	-0.35694	-0.48529	0.15449	-0.021031	-0.044597	-0.58024	-0.32417	-0.11701	0.13764	-0.53764	0.1473	-0.11155	-0.30811	-0.16102	-0.14956	-0.43939	-0.021159	-0.35351	0.0074666	-0.71993	-0.52259	0.64354	-0.5559	-0.88645	-0.028619	-0.17151	-0.39919
Rv1525	-0.00988205	-0.0871305	-0.282425	-0.348072	0.0560983	0.104359	0.0207303	-0.0206614	0.0869544	-0.214527	0.0338084	-0.090364	-0.170138	-0.142283	0.0450019	-0.0486646	0.0117951	-0.153244	0.129813	0.104028	-0.00523687	-0.0876875	-0.204693	0.0108923	-0.20311	-0.223604	-0.302606	0.00947414	0.26571	-0.142345	0.236068	0.0459353	0.307744	0.253685	-0.0855583	0.26383	-0.442425	0.0570296	-0.0254912	-0.0375168	0.124442	-0.0872196	-0.00926493	0.00995343	0.0886338	-0.10338	0.353453	0.0428796	0.130981	0.0960688	0.155419	0.165921	0.236044	0.06557	0.368332	0.0322406	0.205357	-0.142596	-0.400147	0.0841019	-0.311371	0.108024	-0.13824	-0.220747	-0.285597	-0.486946	-0.787706	0.0535342	-0.825428	-0.433593	-0.289889	-0.0530622	-0.292777	0.0667417	-0.186399	-0.0277205	-0.0445664	-0.506868	-0.385288	-0.125531	0.418795	0.186193	-0.228476	-0.171859	-0.236868	-0.109845	0.144791	0.436802	0.255893	0.087404	0.18138	0.37438	0.596731	-0.149877	0.332	0.00499882	0.00369993	-0.0571585	0.0484289	-0.832785	-0.250506	-1.03591	-0.377559	-0.596162	-0.340867	-0.0192815	-0.316877	-0.029187	0.00746249	-0.0589325	-0.0772217	-0.0336515	-0.0887069	-0.0783913	0.00780976	-0.101587	0.0132687	0.0106907	0.0276256	-0.374295	-0.170302	0.0715766	0.26952	-0.0263361	-0.119316	0.551187	0.0507971	-0.123025	0.0746942	0.270927	0.139349	0.415434	0.150417	-0.141546	0.0774838	0.12019	0.224761	-0.00878077	-0.0488301	-0.154165	-0.0559202	-0.0757205	-0.0724866	-0.0151722	-0.0469923	-0.083563	0.06019	0.312998	0.00614638	0.25091	0.00130161	0.108795	-0.184947	-0.0177988	-0.117759	0.0898204	0.178121	-0.0736316	0.0995428	0.308563	-0.12678	-0.0086479	-0.014132	-0.028154	-0.11362	-0.038138	0.21569	-0.045565	-0.10509	-0.17873	-0.14223	-0.081294	-0.036839	-0.092997	0.011591	-0.0038263	0.048687	-0.20109	0.067722	-0.29462	-0.11838	-0.083859	-0.28617	-0.15449	0.017862	-0.32622	0.099214	0.0032716	0.0077915	0.16251	-0.13323	-0.021604	-0.080776	-0.041633	0.3103	0.21906	-0.153084	-1.82924	0.019232	0.19325	0.3856	-0.054273	0.084389	0.063696	0.21301	-0.81324	-0.79639	0.37338	-0.32033	0.10421	0.059629	-0.015913	-0.12544	-0.1528	0.39144	0.097625	0.3989	0.0014671	0.065234	0.031274	0.10474	0.22344	0.026976	-0.013993	0.070558	-0.097654	0.19755	0.010883	-0.14197	-0.044989	0.047634	-0.045784	-0.12086	-0.044932	-0.19003	0.095072	-0.07266	-0.029371	-0.14865	-0.14138	-0.058824	-0.089235	0.30304	-0.54667	0.022356	0.21941	0.02883	0.39362	0.04514	0.060256	-0.0023371	-0.093539	-0.050091	-0.23113	-0.037972	-0.083239	-0.49179	-0.3783	-0.29235	-0.12273	-0.40875	-0.60818	-0.17968	-0.17389	-0.32	0.03609	-0.091383	-0.11252	-0.31943	-0.40301	-0.11345	-0.2099	-0.030642	0.018246	-0.31943	-0.33922	-0.23627	-0.19846	0.25277	0.14783	0.10689	-0.076186	0.39517	0.24231	0.11109	0.39204	-0.23615	-0.10395	0.17119	0.28685	-0.35241	0.17654	-0.10473	-1.1108	-0.51865	-0.26774	-0.026064	-0.57313	0.11475	-0.34447	-0.67322	0.67536	-0.69915	0.78523	0.22484	-0.42021	0.083133	0.12756	0.73071	0.11884	-0.32115	-0.072269	-0.17584	0.66492	0.37092	-0.31569	0.042239	-0.071092	0.10171	0.10444	0.28491	0.085536	0.013853	-0.23788	-0.11721	-0.042218	-0.029826	0.02561	-0.47242	-0.68427	-0.28656	0.037527	-0.91346	-0.79091	-0.77034	-1.0282	-0.11062	-0.92588	-1.4256	-0.75771	-0.54192	-0.19347	-0.06816	-0.045702	0.17532	0.27115	0.34431	-0.52867	0.15995	-0.05585	0.038482	-0.068648	-0.52319	-0.24398	-0.018759	-0.3983	-0.18835	-0.5294	-0.38623	-0.41324	-0.11593	0.69382	0.25113	0.044667	0.62519	-0.18607	0.28963	0.16615	0.27561	0.69194	-0.23764	0.046511	0.61289	0.46568	-0.20218	0.040312	0.17492	-0.10143	-0.23987	-0.14225	-0.14163	0.20482	-0.28807	0.21356	-0.024557	0.53081	0.29582	0.32475	-0.20095	-0.26171	-0.18344	-0.42517	-0.76524	-0.84177	-0.42878	-0.75156	0.068168	0.19381	0.0095079	0.23032	0.061795	0.26338	-0.019028	0.11399	0.11124	-0.10294	0.14065	0.09498	0.18219	0.097586	0.29008	0.014962	0.22545	0.14306	0.12456	0.038818	-0.1742	-0.046575	0.13659	0.077309	0.19267	-0.02614	-3.64e-05	-0.1907	-0.083524	-0.11574	0.12768	-0.13371	-0.23101	-0.0099433	-0.027012	0.1003	0.094442	-0.32618	0.2457	-0.15557	0.069083	0.05561	-0.13284	-0.10978	0.011874	-0.083291	0.031285	-0.43671	0.047691	-0.12253	-0.11222	0.12319	0.0038625	0.012382	0.0695	0.056843	0.11672	0.069551	0.070515	0.072987	0.081913	0.15807	0.17025	0.084832	0.031272	0.25129	-0.022988	-0.016952	0.22463	0.30062	0.058905	0.045675	0.19202	-0.1667	0.21402	0.13057	-0.13485	0.064057	-0.08826	-0.19015	0.12259	0.23245	0.1797	0.49852	0.13212	0.52068	0.41205	0.46791	0.16218	0.41336	-0.060362	-0.10136	0.17844	-0.22683	-0.074351	-0.16937	0.08342	0.050504	0.17873	-0.021485	0.066919	0.12034	0.47849	0.035407	0.17731	0.083242	0.094444	0.22825	-0.21375	0.004892	-0.26867	0.3487	-0.003109	-0.5221	0.073757	-0.2395	-0.52784	0.056899	-0.33577	0.28865	0.14991	0.11166	0.15138	-0.22918	-0.17868	0.64491	-0.26053	-0.072447	-0.15121	0.12379	0.25503	0.36461	0.010733	0.1906	-0.039633	0.11886	0.21674	-0.38052	-0.27754	0.14687	-0.0051173	0.43689	-0.41681	-0.085646	0.14007	-0.38914	0.49493	0.24442	0.3663	0.075996	0.61498	0.26969	0.91002	0.6849	0.25247	0.8173	0.32713	-0.49383	0.3681	0.50597	0.2996	0.25956	0.006155	-0.34372	0.33561	0.014936	-0.60731	0.10445	0.068583	0.33179	0.72607	-0.1538	-0.21224	-0.54446	0.41137	0.45215	0.90992	-0.37458	-0.14491	0.034691	0.010803	-0.56217	0.30478	0.68789	-0.091424	-0.49045	0.36187	0.20558	-0.55604	-0.24473	0.069301	-0.11833	-0.38965	-0.086602	-0.19317	-0.12164	-0.59461	-0.99815	-0.15667	-0.32544	-0.04718	-0.20616	-0.098132	-0.70104	-0.18053	-0.13389	0.075045	-0.27255	-0.024698	-0.1337	-0.4108	-0.43326	-0.25153	-0.58037	-0.33677	0.18849	-0.25968	-0.18343	-0.26064	0.19954	-0.24044	-0.34447	-0.25177	-0.55637	0.23396	-0.34052	0.26279	-0.83398	-0.53666	0.37435	0.14987	0.039957	-0.20172	0.19263	0.18571	-0.12777	0.17233	-0.17634	0.023143	-0.68301	-0.53065	-0.51693	-0.49763	-0.078146	0.091801	0.18188	0.53467	-0.0088541	-0.18888	-0.011145	-0.47313	0.058997	0.27832	-0.076808	-0.26624	0.013755	-0.17646	-0.23221	-0.45393	-0.19411	-0.17773	-0.21187	-0.21673	-0.27916	-0.34977	-0.24822	-0.14689	-0.044368
Rv1526c	-0.180101	-0.00548633	-0.417975	-0.42316	0.202658	-0.181125	-0.0534369	-0.182179	0.136694	-0.242313	-0.0679046	-0.291534	-0.452551	-0.294703	0.0630108	0.198737	-0.136535	-0.137139	0.0539926	0.287778	-0.120656	-0.0820415	-0.220596	-0.230441	-0.135132	-0.377882	0.0287922	-0.00804067	-0.0653034	-0.242043	0.273417	0.096666	0.195596	0.165335	-0.082897	0.0105965	-0.353858	-0.00740743	-0.0599545	-0.00110567	-0.127047	-0.0165043	-0.00148346	-0.0798682	-0.213884	-0.0527303	0.295263	0.0383013	-0.0725221	0.0725625	-0.102842	-0.115172	0.123715	0.081414	-0.145617	-0.0870882	-0.0962582	-0.146965	-0.200132	-0.348091	-0.1774	0.119941	-0.0708203	-0.0836463	0.0888195	0.218485	0.113947	-0.220676	0.0435639	-0.0271013	0.0481661	0.141615	0.277456	-0.421052	0.0195597	0.217719	-0.27023	0.300634	0.314513	0.222498	0.0892149	0.154009	0.0440277	-0.0337648	-0.218632	-0.135984	0.213365	0.0541454	-0.339347	-0.410724	0.133659	0.0427211	0.500464	0.235002	0.0493898	-0.0479799	-0.0135209	0.0749167	-0.037616	0.284457	-0.0468587	0.678352	-0.122869	-0.0269525	-0.39872	0.014855	-0.038755	0.149492	0.112369	0.0825163	0.118253	0.155435	0.00640788	-0.23288	0.229703	0.0545688	0.119987	0.135835	-0.441107	0.49879	0.200108	0.345278	0.488169	0.624738	0.155375	0.510117	0.232586	0.705611	0.790454	0.676803	0.44752	1.60576	0.0167435	0.51019	0.222384	0.0740553	0.157647	0.251123	0.0836572	0.115473	-0.109984	0.00430793	0.0638926	0.00936005	-0.26858	-0.0607393	-0.0601033	-0.0207095	-0.0844891	-0.213375	-0.0508676	0.458496	0.108538	0.329689	0.0256677	-0.183835	-0.098361	0.084215	0.494059	-0.211561	-0.083521	0.20523	-0.066891	0.041514	-0.02954	0.10691	-0.17743	0.12853	-0.081248	-1.2247	0.00032524	-0.10802	-0.2341	-0.14256	-0.0086152	-0.078628	0.12105	-0.064898	-0.073548	-0.80614	-0.36522	-0.32897	-0.21227	-0.40093	0.0055347	-0.20551	0.10447	-0.11138	-0.0030304	-0.14425	-0.093332	-0.14857	-0.32542	-0.08335	0.10447	-0.015735	0.533797	0.175073	-0.30155	-0.21218	-0.54721	0.1387	0.1902	-0.37577	-0.21467	0.090099	-0.19983	0.028911	-0.46653	-0.31868	-0.32962	0.0075894	0.32153	-0.17133	-0.37783	0.11057	0.32514	0.24519	0.14399	0.085147	0.22358	0.098112	0.27094	-0.0029132	0.30327	0.36107	0.15937	0.14812	0.23487	0.038091	0.4239	-0.024222	0.0054947	-0.023699	-0.04241	0.043988	0.094261	-0.16211	-0.055787	-0.012751	0.052574	-0.038857	-0.25384	0.059133	-0.027467	-0.26615	-0.084649	-0.053891	0.12509	0.17061	0.1208	0.15308	0.11105	-0.441	-0.26786	-0.085236	0.20253	0.42602	0.44125	0.48578	0.096194	0.25248	-0.25253	0.068476	-0.4119	-0.29097	-0.04383	-0.26671	-0.025645	0.082152	-0.78087	-0.20497	0.022616	0.047726	-0.025645	-0.026157	-0.35701	-0.21458	-0.35211	-0.59517	-0.19176	-0.69959	-0.55048	-0.42912	0.062056	-0.017944	0.27389	0.054292	-0.42158	-0.2406	0.0079555	-0.026738	-1.1909	-0.5227	-0.85923	-0.70027	-0.21312	0.02752	-0.25699	-0.20613	-0.28357	0.96804	-0.20926	1.7111	-1.4406	-0.98825	-0.20251	-0.49686	-0.068086	-0.27672	-0.28466	-0.88111	-0.60402	1.875	1.46	-1.1936	0.056073	-0.13714	0.45503	-0.011868	0.42875	0.088273	-0.51043	0.37682	0.2527	0.21595	-0.42145	0.16594	1.1283	0.46245	0.04555	0.1294	-0.092945	0.55792	-0.25636	0.10832	-0.0088174	-0.064231	-0.048694	-0.222	-0.28613	-0.041684	-0.11834	-0.086075	0.12341	-0.32316	-0.095376	0.082378	0.18687	0.23586	0.69819	0.30664	-0.59319	-0.21606	-0.31723	0.12455	0.51541	0.26167	-0.5169	0.071118	-0.42305	0.32101	0.15951	0.48778	-0.27872	-0.054018	-0.3186	0.63771	0.38809	1.1263	-0.037559	-0.63635	-0.3305	-0.8363	-0.029252	-0.23681	-0.4947	0.65588	0.62039	-0.51528	-0.26721	-0.20376	0.97396	0.44841	-0.045825	0.03494	-0.58207	-0.79814	0.76122	0.98501	0.67782	-0.60952	-0.4608	-0.091796	0.14943	0.40823	0.11519	0.1552	0.17813	0.10704	-0.0027734	0.0069974	0.016133	0.024284	0.03842	-0.086406	-0.12069	-0.10058	0.086958	0.051537	0.19244	0.070507	0.17951	0.15916	0.013953	-0.072082	0.058737	0.015829	0.054995	-0.077004	-0.0067818	0.058801	0.003712	0.13466	-0.06237	0.090232	-0.142	0.05716	0.14997	0.187	0.065781	0.37143	0.56654	0.33774	0.36632	0.24304	0.58352	0.49205	0.04753	0.33486	0.50396	0.26311	0.16603	0.076835	0.20861	-0.18082	0.11685	0.40195	0.018247	0.078522	0.0041585	-0.06274	0.034597	-0.020391	0.090156	0.06796	0.035654	0.028395	-0.096928	0.034306	-0.042597	0.010269	-0.0041463	0.16283	0.1635	0.17576	0.06873	-0.074847	0.013836	-0.10234	0.17059	0.26523	0.11665	0.15408	0.13353	0.090447	0.20717	0.12795	0.17458	0.50498	0.42929	0.2907	0.46924	0.003293	0.17327	0.22315	0.10539	0.072002	0.38375	0.22059	0.23741	0.20342	0.06278	-0.018222	0.092543	0.031372	0.0011869	0.020417	0.02116	0.1855	-0.03487	0.10929	-0.20675	0.29627	0.0056484	-0.12457	0.18218	-0.20709	-0.15053	-0.11562	-0.012263	0.014513	-0.14712	0.12512	0.18608	0.026609	0.23304	-0.026793	0.035001	0.0018715	-0.1899	0.35083	-0.13053	0.56242	-0.14815	0.090594	0.22794	0.063813	-0.24804	-0.027571	-0.21238	-0.25748	0.45254	-0.00085119	0.20055	-0.023892	-0.23252	0.082868	0.051077	-0.27393	-0.1268	-0.21596	-0.086957	-0.17861	-0.47431	-0.17084	-0.067106	0.21739	-0.51763	-0.19868	-0.030601	-0.15291	-0.26296	0.17854	-0.023777	-0.10027	0.46229	-0.2905	-0.12245	-0.17965	-0.11252	-0.40876	-0.14087	0.10447	-0.040453	-0.092329	-0.074309	-0.31484	0.15205	0.057328	-0.20942	0.14552	0.00082371	-0.30672	-0.14058	0.075545	0.39048	-0.2281	-0.16041	-0.039505	0.047083	-0.11898	0.070374	-0.12878	-0.034022	-0.13536	0.22169	0.12864	-0.10927	-0.050659	-0.25376	-0.04067	-0.0099159	0.21159	-0.045536	0.40041	-0.07314	-0.0089386	-0.31595	-0.22619	-0.21851	-0.52718	-0.16717	0.046209	0.20204	0.19109	0.1759	-0.0074704	0.097984	-0.67571	-0.024481	0.12426	0.10601	-0.27604	-0.050433	0.00061566	0.31504	-0.053432	-0.19363	-0.26672	0.099429	0.040459	0.1866	-0.064829	-0.012078	0.13385	0.056464	0.32948	0.11041	0.36072	0.059392	0.025735	0.094938	0.21419	-0.042949	-0.57367	0.14121	-0.10667	-0.079788	0.2839	-0.027521	0.2227	-0.01711	0.19975	0.12375	-0.034535	0.23777	0.093162	-0.1122	0.08213	0.059244	0.052543	0.012754	-0.021874	-0.082919	0.17083	-0.10328	0.058701	0.016172	0.086579	-0.15595	0.0041006	0.069336	0.095826
Rv1527c	-0.138496	-0.239385	0.0578698	0.168083	0.208219	0.200017	0.472787	0.071101	0.257335	-0.146021	-0.0876155	0.135065	0.0343234	0.00696328	0.0392756	-0.193063	-0.0397559	0.20658	0.0429669	0.068687	0.0466	0.0953658	0.0385665	0.100171	0.354251	0.55755	-0.491595	-0.0582814	-0.0290414	-0.409262	1.04011	0.106497	0.963794	0.462938	-0.197982	-0.34873	-0.286143	-0.156625	0.0413362	-0.101809	-0.328874	0.278483	0.087242	0.342062	0.163949	0.0582655	0.0958173	0.254047	0.0697601	-0.0382889	0.0757959	0.397955	-0.000402744	0.169949	0.185881	-0.0414564	0.278462	0.292455	0.203934	0.100101	-0.16059	-0.425441	-0.436	0.0631125	0.11964	-0.121103	-0.274569	0.181119	-0.130202	0.00626583	-0.0420479	0.157666	-0.0591202	0.362638	0.201942	-0.0921596	0.126016	-0.0486226	0.323952	0.140493	-0.12713	0.0579092	-0.0962055	-0.0172082	-0.0904055	-0.0564008	0.123	0.626077	0.400458	0.24022	0.131591	-0.0128497	1.28373	0.0810186	0.0882091	-0.0864002	-0.108619	-0.0768832	0.0756051	0.596164	-0.163907	-0.0209503	-0.134984	0.413461	-0.102189	-0.0395014	-0.11157	-0.0738824	0.0446476	-0.050998	0.375342	0.180047	-0.172997	-0.068717	-0.0280534	-0.0843041	0.0488271	-0.00237408	0.0200046	-0.17829	-0.0218691	0.300154	-0.167054	0.175724	-0.013749	0.458833	0.108259	-0.0451794	0.00657881	0.285187	0.23072	0.353254	0.0742638	-0.0791315	0.0743841	-0.0382341	0.138641	0.13317	-0.0978399	0.323452	-0.118533	-0.0609714	0.120666	0.121001	-0.0774093	-0.305447	0.0126341	0.227209	-0.582047	0.0233254	-0.0142985	0.100251	0.0222479	-0.26009	-0.0440108	0.0357902	0.0149562	-0.0809203	-0.134149	0.04997	-0.15956	-0.090869	-0.11279	-0.089362	-0.052654	-0.08387	0.39011	-0.038787	-0.04158	0.077282	0.076885	-0.14034	0.016403	0.016042	-0.0095511	0.07965	-0.034194	0.0059746	0.17122	0.0068282	-0.30664	0.058345	0.31747	-0.49677	-0.16875	-0.41846	0.074363	0.10804	0.039268	-0.044147	-0.074459	-0.0036019	-0.11255	-0.10638	0.29409	0.15347	0.0968057	-0.23947	0.27795	0.19748	0.34627	0.070088	0.44713	-0.12754	0.16504	-0.42362	-0.39541	0.11937	-0.16852	-0.11085	-0.075428	0.076303	-0.13907	-1.0254	0.026893	-0.18021	-0.41212	0.0010566	-0.017911	0.094574	-0.16183	-0.5327	-0.15571	-0.19061	-0.044897	-0.2663	-0.095161	0.081195	-0.10519	-0.080312	-0.21736	0.023663	0.0313	0.024234	-0.039397	-0.44599	0.027419	-0.24904	-0.27618	-0.090691	-0.4335	0.068624	-0.0045012	0.036271	-0.33838	0.039332	-0.2454	-0.13152	0.0044881	0.063344	0.076398	-0.13461	-0.0072324	0.11369	-0.0017145	-0.013713	0.097457	0.207	-0.080876	0.21686	-0.30378	-0.010261	-0.41962	-0.17636	-0.47348	-0.21868	-0.11509	-0.35134	-0.42841	-0.52611	-0.21636	-0.46092	-0.29643	0.11371	-0.42841	-0.1095	-0.44843	-0.38623	0.082412	-0.077967	-0.53542	0.030055	-0.028388	-0.48994	-0.022471	0.28588	-0.057977	-0.074346	0.28583	0.13794	-0.17874	0.022708	-0.75661	-0.93341	-0.97225	-0.23078	-0.11775	-0.88178	-0.50691	-0.43138	-0.84084	1.1837	-0.4117	1.5257	-1.0178	-1.0636	-0.26937	-0.68414	-0.46284	-0.94418	-0.46368	-0.56178	-0.35284	1.514	1.2314	-0.61403	0.27069	0.24992	0.33987	0.030572	-0.013728	-0.50015	-0.43357	-0.097037	-0.073429	0.18499	-0.19471	0.15002	-0.75488	-0.47737	-0.52414	-0.21689	-1.3949	-0.88332	-1.1861	-0.94753	-0.050144	-1.218	-1.7908	-0.99831	-1.0301	0.00043236	-0.16182	0.35715	0.32119	-0.017905	0.45254	-0.25332	0.21388	-0.32608	0.20082	-0.32305	-0.71567	-0.52582	-0.42578	-0.74188	-0.73574	-0.51656	-0.84154	-0.70787	-0.57435	1.2822	0.48846	0.50914	0.96407	-0.031706	0.52367	0.29925	0.53922	1.0833	-0.055916	0.026032	0.73685	0.085859	-0.094415	0.74732	0.17953	-0.38629	0.23586	0.038528	0.0202	-0.34277	-0.032601	-0.019968	-0.14285	0.18701	0.017231	-0.13109	0.097875	-0.19708	-0.14225	-0.81563	-0.86282	-0.72627	-0.65361	-1.3156	0.057345	-0.064407	0.044407	-0.067436	-0.043419	-0.076944	-0.18635	0.13839	-0.12255	6.86e-05	0.090117	0.032307	-0.021546	-0.0045202	-0.14498	-0.12678	0.08779	-0.1297	-0.10715	0.022999	-0.11331	-0.063965	0.058427	-0.026731	0.13437	0.028055	0.11404	-0.072597	-0.070217	-0.027022	0.16717	0.059413	0.10081	-0.018206	-0.094615	0.066208	0.18525	-0.067813	0.20184	0.18256	0.34127	0.18757	0.16219	0.12756	0.080268	0.11761	-0.033071	-0.076993	-0.2475	-0.087961	-0.18791	0.17407	-0.031539	-0.15982	0.075553	0.1516	0.081034	0.085311	0.12224	0.079312	0.028937	-0.081894	-0.041654	-0.12674	-0.082884	-0.15306	-0.091485	-0.1386	-0.10944	-0.042845	-0.042075	-0.077599	0.0011832	-0.14323	-0.052594	0.093091	0.096309	0.040356	0.11325	-0.050824	0.12992	-0.086029	-0.022216	0.16793	0.10249	0.14878	0.12549	0.17559	0.076564	0.052565	0.047592	-0.073177	0.37192	0.060249	0.0777	0.010201	0.072156	-0.054109	0.049112	-0.019997	0.082775	0.044391	-0.15629	-0.1992	-0.026224	-0.065942	-0.28423	0.28681	-0.12732	-0.18128	-0.19561	-0.12784	-0.27749	0.050971	-0.042955	-0.14882	-0.092554	0.15837	-0.087879	0.11142	-0.12917	0.019561	0.14337	0.0042966	-0.0028382	0.14256	0.164	0.11008	-0.16753	0.021325	-0.083779	-0.049111	0.11345	-0.028585	0.18272	-0.034063	0.22223	-0.1191	0.040619	0.21314	-0.057405	-0.033162	-0.40199	-0.211	-0.18453	-0.034105	0.061565	-0.2844	-0.051444	-0.27761	0.26316	0.15651	0.31732	-0.21472	0.11496	0.17918	-0.082867	-0.31559	0.06274	-0.045908	0.14652	0.097058	-0.2695	0.0055803	0.2905	0.15803	-0.35234	0.15236	0.11364	-0.33286	0.016547	-0.6465	0.028008	-0.047996	0.18729	-0.23499	0.49924	0.16594	-0.34158	0.019889	-0.03424	-0.12028	0.098392	0.41703	-0.15155	-0.38827	0.2593	-0.24562	-0.19695	-0.38241	0.31192	0.23417	0.1481	-0.07717	-0.2404	-0.068721	0.14324	-0.57103	0.060848	-0.15707	-0.26795	-0.20169	-0.026424	-0.50801	-0.18705	0.0066002	0.0054436	-0.1927	0.21129	-0.088331	-0.042417	-0.21416	0.19516	-0.37032	-0.056037	0.070342	-0.011463	-0.051773	0.1941	-0.018015	-0.013208	0.21562	0.33006	-0.10012	-0.13237	0.32962	0.018782	0.41811	0.39355	0.067911	0.13931	0.30968	-0.019174	-0.084781	-0.0019861	0.2575	0.3862	0.36299	-0.024776	-0.23229	0.38194	-0.021493	0.48459	-0.15488	-0.073677	0.35208	0.30741	-0.0004941	-0.010344	-0.19532	0.36969	-0.098976	-0.16188	0.072217	-0.10721	0.062864	-0.16004	-0.23256	0.13474	-0.088794	-0.18123	0.099607	-0.19813	-0.33658	0.63084	-0.30869	-0.15046	0.096802
Rv1528c	-0.219433	0.0305251	-0.595464	-0.551534	-0.204959	-0.0118949	-0.605266	0.000940094	0.221122	0.141764	-0.182365	-0.429583	-0.365339	-0.595739	0.10407	-0.0952224	-0.139188	-0.371874	-1.28649	-0.00234069	-0.00459175	-0.224729	-0.117583	-0.0306681	-1.08195	-0.658221	0.390316	-0.0691148	-0.136147	0.290632	0.0232615	-0.44089	0.0835806	0.0015585	0.0804238	0.171813	-0.361007	0.0709085	-1.89815	0.0054962	0.127233	-0.395791	0.0286124	-0.843212	-0.1339	-0.0263936	0.241458	-1.22828	-0.0149805	-0.0879927	-0.319051	-0.496985	0.217606	-0.468613	0.766794	-0.692546	-0.026135	-0.611281	-3.7256	-1.96081	-1.08198	-1.5795	-1.57126	0.0110365	-0.0333292	0.201933	0.113186	-0.192882	0.231263	0.0308647	-0.245465	0.191778	0.169013	-0.333503	0.0361886	0.0941794	-0.214573	0.323225	0.0282512	0.378957	0.0851268	0.285297	0.0609443	-0.0473105	-0.124891	-0.127123	-1.57755	-0.364045	-0.436423	-0.386466	0.118357	-0.0173003	-1.42457	-0.0485167	0.0638326	-0.149888	-0.0337598	-0.072807	-0.161152	-0.146451	-0.000841324	-0.62905	-0.1887	-0.371517	-0.252842	-0.029896	-0.042889	0.00204403	-0.0418186	0.0570902	0.0842049	-0.0130249	-0.0333474	-0.141105	0.200474	0.0355205	0.0995811	0.033878	-0.216765	0.197111	0.203322	-0.182334	0.23623	0.330348	0.226355	0.280905	0.202462	0.299122	0.414033	0.667685	0.00154578	-0.100169	-0.458561	0.461146	0.163431	-0.0461133	0.0963333	0.27684	-0.231486	-0.384703	-0.0350649	0.119735	0.0450101	-0.00739069	-0.149972	0.0732386	-0.0576854	-0.0137138	-0.00703855	-1.43817	-0.188936	0.558355	0.0395775	0.347724	0.139746	-0.0158216	-0.0361648	0.0696477	0.313331	-0.13608	-0.042726	-0.031203	0.062679	0.0098931	-0.13852	0.015358	-0.15122	0.048287	-0.15976	-0.091618	-0.042756	0.11825	-0.129	0.036237	0.051476	-0.018455	-0.13783	0.01729	-0.00039744	-0.1372	0.068315	0.12476	-0.099835	0.05443	0.082749	-0.013279	0.26609	-0.20516	-0.33076	0.025722	-0.26835	-0.17997	-0.054503	0.0061905	-0.22853	-0.016991	0.12784	3.29761	0.016537	0.35123	-0.50618	0.10442	0.27312	-0.55543	-0.09803	-0.63913	-0.086172	-0.050465	-0.2953	-0.11889	0.48427	0.094274	0.014477	-0.69832	-0.45026	0.26478	1.1955	0.49933	0.36371	0.277	0.92082	0.36461	1.2475	0.051255	0.56132	0.74305	0.87775	0.18913	0.7277	0.13345	1.4755	0.095061	-0.070936	0.095346	-0.075375	0.071615	0.12195	0.053291	0.024496	0.082334	0.012981	-0.021881	-0.53719	-0.46493	-0.045379	-0.97305	-0.055286	-0.54277	-0.0095971	0.072259	0.077398	0.13837	0.057533	-0.028539	-0.039919	-0.073792	0.37088	0.3942	0.45186	0.3453	1.1072	1.0744	-0.40355	-0.29338	0.52924	-0.1337	0.17758	-0.018354	0.093061	-0.044828	0.1391	-0.44049	0.16837	-0.3211	0.093061	0.13187	-0.15911	0.11365	-0.28472	-0.52868	-0.23931	-0.4077	0.0078672	-0.1575	-0.14206	0.1773	0.027546	-0.018978	-0.22033	-0.35336	0.15824	0.015359	-0.45147	0.0023379	-0.39835	-0.045211	-0.030822	0.43174	-0.50209	-0.24434	-0.26508	0.31134	-0.29841	0.81978	-0.6387	-0.62812	0.021774	0.42624	-0.066737	-0.27152	0.041637	0.016918	-0.10655	0.37057	0.80177	-0.1267	-0.066746	-0.40472	-0.51648	0.13853	0.46066	0.14557	-0.33258	0.48681	0.40064	0.19605	-0.29782	0.15502	0.17247	0.24456	0.14272	-0.054518	0.083781	0.60207	-0.61288	-0.12791	-0.25592	-0.17159	0.18723	0.24143	0.010512	-0.12319	0.2997	-0.27617	-0.082787	-0.28322	0.11092	-0.058533	0.35691	1.1478	0.79096	0.9811	0.84618	0.30003	0.070275	0.2356	0.083186	0.11461	-0.25114	0.073379	-0.064723	1.38	1.5082	0.59741	0.31813	0.48061	0.1574	0.25986	0.73204	0.08116	0.10708	-0.29595	-0.64612	-0.51223	-0.14098	-0.83391	-0.47436	0.10093	0.6114	-0.7619	-0.48222	-0.23236	0.74914	0.14987	-0.056179	-0.099345	0.51643	0.0047073	0.52318	0.39813	1.4809	-0.49476	0.034958	-1.2257	0.48202	0.47177	0.05727	0.25099	-0.076105	0.31583	0.27115	0.48108	0.26005	0.33317	0.31485	0.31734	0.1418	0.38824	0.82699	0.29105	0.43547	0.47409	1.8023	1.4952	1.2421	-0.21774	-0.18848	0.0088209	0.13138	0.32822	0.3143	-0.0064073	0.22522	-0.23791	0.079342	-0.011345	0.031921	-0.17333	-0.14248	-0.13579	0.19573	0.052414	0.11194	-0.12226	0.39631	0.36075	0.34746	0.4201	0.068629	0.16335	0.19861	0.11318	0.21579	0.19577	1.1357	0.77364	0.23344	0.61971	0.48926	0.12449	0.34888	0.10954	0.17957	0.11661	0.44693	0.14979	-0.15038	-0.094802	-0.1233	-0.10921	-0.2335	-0.25483	-0.042908	-0.25673	0.15513	0.20852	-0.16755	0.065399	0.070362	-0.21432	0.035833	0.53745	0.082402	0.20134	0.038006	-0.014824	0.38373	0.052309	0.33254	0.45304	0.33286	0.40341	0.4397	0.0036255	-0.06802	-0.073768	1.61	0.89108	2.5756	1.7018	1.6281	1.2968	0.1748	0.088385	0.11628	-0.060021	-0.015074	-0.15639	-0.070751	-0.3004	0.026765	-0.45638	0.45492	0.22883	-0.12311	0.30956	-0.012112	-0.14967	0.023617	-0.16776	0.63816	0.11246	-0.0039584	-0.37696	-0.43225	-0.056248	-0.34885	0.058857	0.23376	-0.1493	0.25817	-0.42861	-0.18997	-0.55085	0.40881	0.24135	-0.50583	-0.12756	0.31418	0.037654	-0.2618	-0.24221	-0.58658	-0.016073	-0.35167	0.16858	0.046678	0.15852	0.53344	0.029825	0.64786	0.44178	1.135	0.015832	-0.14919	0.036502	0.48949	0.48364	0.83637	0.86413	0.69884	0.2381	0.72567	0.099802	0.11007	-0.047749	0.19522	0.23916	0.095306	0.15901	0.12827	0.34428	0.30205	0.33456	0.61996	0.39362	0.75084	1.5236	0.41043	0.4346	0.90815	0.35421	0.48928	0.35116	0.083603	0.1954	0.35383	0.65773	-0.057587	0.30176	0.30565	0.36442	0.24666	0.37079	3.19	2.3318	3.1549	0.91274	2.9374	-0.047136	0.86352	0.047517	0.76173	2.9262	2.1782	3.5882	-0.027611	1.8729	0.85789	2.9022	-0.1702	0.95098	0.061024	0.68906	3.278	1.7362	2.1442	0.7272	1.0049	0.98705	0.21084	0.062994	-0.29344	0.25606	0.82753	0.29323	-0.20272	0.15854	1.3662	1.5558	-0.26708	0.22676	0.0061199	1.5443	0.28135	0.0045499	0.23881	0.17833	-0.066915	-0.30911	0.11526	1.2069	-0.0013886	0.16029	0.042869	0.47834	0.50773	0.44977	2.2044	-0.17469	0.085052	0.015749	3.133	0.037623	-0.084756	0.016345	3.2401	0.11278	1.3059	0.012352	2.3696	-0.086038	1.657	0.022141	0.96934	0.22843	2.5109	1.0591	2.2264	2.5811	3.299	0.2064	0.25351	0.1152
Rv1529	-0.0486758	-0.125846	-0.473443	-0.516183	-0.279224	-0.0394556	-0.225249	-0.0103878	-1.00718	-0.174645	-0.173475	-0.230869	-0.130706	0.0627751	-0.0566987	0.0422876	-0.358757	-0.175137	-0.659732	-0.148744	0.132291	-0.135527	0.21927	-0.295008	0.190134	-0.182211	-0.0861346	0.199801	0.829641	0.176217	0.959139	0.26234	-1.80891	-0.296042	-0.052569	0.174564	-0.648475	-0.0948049	-0.102821	0.0263166	-0.391975	-0.115929	0.0739584	0.0737491	-0.164586	0.142707	0.239704	0.0950986	-0.259119	-0.0430462	-0.368017	-0.212004	-0.276694	-0.153155	0.419717	-0.0929663	0.121467	-0.108562	-0.178961	-0.272781	-0.194058	-0.0135113	-0.291028	0.0949043	-0.31929	-0.178439	-0.471083	0.0983753	-0.213183	-0.113072	0.19187	-0.084308	0.268112	0.23795	0.253983	0.0985621	-0.0426634	-0.0979992	-0.522471	-0.0334468	-0.157079	-0.192483	-0.0731677	-0.0565604	-0.0889803	-0.0657449	0.120963	0.00839337	-0.108829	0.178784	-0.125206	-0.210058	0.461052	-0.242644	-0.117054	-0.124491	-0.0435402	-0.082016	-0.0323007	-0.630382	-0.1109	-0.654416	-0.0374033	-0.381756	-0.0624867	-0.10089	-0.0706845	-0.0988091	-0.0244841	-0.0841435	-0.146441	-0.12168	-0.0295978	0.0160403	-0.0748628	0.0381279	0.00544706	-0.00292607	-0.0234039	-0.192498	0.0935143	-0.204242	-0.115809	-0.0938332	-0.199613	-0.0111063	-0.0403445	0.000679227	-0.715918	0.242667	-0.100614	0.0600384	-0.180638	-0.10011	-0.080653	-0.00828898	0.030647	-0.00931147	0.335963	0.0171775	-0.216678	-0.210033	-0.0510125	-0.132233	-0.154905	-0.394507	-0.0124626	0.0218534	-0.232879	-0.320536	-0.138416	0.0753772	0.00383592	-0.126188	0.0551592	-0.196327	0.14529	-0.122954	0.0322485	-0.455384	0.0051016	-0.073269	-0.040459	0.038939	-0.055987	0.068051	0.45479	-0.0093069	-0.015155	-0.17793	-0.07717	-0.21525	-0.083297	-0.012711	0.011203	0.18897	-0.076415	0.05581	-0.074212	-0.19646	-0.10718	0.044188	-0.090698	0.035226	0.078118	-0.35996	0.19284	-0.10545	0.016101	0.12481	-0.22693	0.0020232	-0.19334	0.029283	0.13498	0.16274	0.260578	0.789734	0.027876	-0.016495	-0.16841	0.081041	0.86516	-0.74161	0.26884	-0.26172	-0.37914	0.40847	-0.16063	0.038658	0.015219	-0.0099257	-0.033048	0.17915	0.22146	0.31996	0.62794	0.3783	0.46517	0.2947	0.51259	0.47088	0.69541	0.29249	0.3656	0.24042	0.4093	0.28936	0.52242	0.16455	0.69223	-0.29805	-0.23106	-0.29717	-0.26291	-0.13474	-0.045437	-0.069456	-0.055905	0.043166	-0.00060538	0.024395	-0.52772	-0.32536	-0.0023679	-0.15162	-0.083375	-0.34946	-0.11479	-0.047273	-0.14624	-0.18281	-0.06103	-0.012274	-0.086166	-0.063781	-0.2102	0.30306	0.27061	0.1241	-0.014239	0.071266	-0.095585	-0.098272	-0.42494	-0.044739	-0.09938	0.093288	-0.27281	-0.28851	-0.29378	-0.18016	0.033035	0.07322	-0.27281	-0.22114	-0.093431	0.038856	-0.25923	-0.16569	-0.29156	-0.016657	-0.27923	-0.34806	-0.20006	0.24406	0.0031692	0.10337	0.61959	0.74807	-0.015368	0.32812	-0.19663	0.10721	-0.16421	0.24917	0.038569	0.74749	0.67607	0.046676	0.24447	0.40221	-0.039309	0.81137	0.069837	-0.3603	0.31783	0.41648	0.91403	-0.22558	-0.0076336	0.42565	-0.086253	0.36425	0.13044	-0.034803	-0.27222	-0.078245	-0.3513	-0.29829	-0.40627	-0.42938	-0.25238	0.12341	0.10551	0.25878	-0.13828	0.12721	0.42146	-0.061794	0.37431	-0.065834	-0.36166	0.56399	0.42828	0.060917	0.42865	0.041721	0.61569	0.32541	0.38506	0.016132	-0.040557	0.16948	0.3511	0.1663	0.18294	-0.12834	-0.013609	0.65997	0.13729	1.1887	0.77436	0.17963	0.14506	-0.041006	-0.27008	-0.58511	-0.53322	-0.52985	-0.21811	1.1946	0.17101	0.12952	0.99752	-0.33689	0.22792	-0.15662	-0.93736	-0.3885	-0.66998	-0.13165	-0.31125	0.065289	-0.7913	0.49229	-0.13205	0.0071921	-0.14501	-1.1654	-0.12796	-0.30134	-0.18003	-0.011938	0.063428	-0.89306	-0.29228	-0.5515	-0.32812	-0.24547	-0.25815	0.46122	-0.097899	0.15124	0.22146	0.0035702	0.15622	-0.11536	0.023334	-0.038058	-0.31396	-0.29758	0.047541	0.015448	-0.31059	-0.41412	-0.11479	-0.023613	-0.039061	0.33489	0.0002576	0.10905	-0.17223	-0.54723	0.21758	-0.094928	-0.58298	-0.43183	-0.21241	-0.084888	-0.13575	-0.3845	-0.383	-0.48849	-0.31197	-0.44385	-0.0018478	-0.4092	-0.60919	-0.31809	-0.21609	-0.52237	-0.16046	-0.7068	-0.15077	0.037318	-0.017273	-0.70838	-0.46479	0.11578	-0.50401	0.087496	-0.49601	-0.52442	-0.29647	-0.52195	-0.11612	-0.22695	-0.17112	-0.23167	-0.060453	-0.070726	-0.038034	0.046282	-0.067108	-0.011225	0.060939	0.18738	0.022274	0.0503	0.040179	0.096484	0.27644	0.071466	0.15518	0.06613	0.10817	0.096301	-0.14411	0.16909	-0.15763	0.2567	0.41227	0.089057	0.12522	0.19002	0.21278	0.08046	0.17877	-0.032597	-0.075332	0.1342	-0.099109	-0.18511	0.049819	0.059487	0.39008	0.066569	0.43266	0.21344	-0.006342	0.13534	0.033232	0.086848	0.011006	-0.085161	-0.10855	-0.024992	-0.035687	-0.43209	0.13686	-0.61737	-0.039234	-0.23927	-0.31025	-0.16044	0.23677	-0.099823	0.080934	0.28559	-0.065532	0.203	0.19586	-0.24336	0.39453	0.10339	-0.90999	0.04055	0.27341	0.32273	0.32822	-0.8464	-0.13831	-0.36062	0.32789	-0.04605	-0.57089	-0.55107	-0.19756	0.14274	0.22802	0.10851	-1.0189	0.29877	0.58241	0.33382	0.31219	0.16683	0.54673	0.14598	1.0529	0.57774	1.4003	-0.1635	0.48609	0.22786	0.45499	0.73732	0.13606	-0.084902	0.37631	0.54062	0.44313	0.47191	-0.34856	-0.1045	0.39318	0.056142	-0.24104	0.8693	0.35053	0.50503	1.27	0.15621	0.33333	0.57584	0.62604	0.32983	0.62486	0.21217	0.57754	-0.22686	0.63743	0.017377	0.27826	0.22193	0.38789	1.1844	0.75546	-0.10424	0.16986	0.46085	0.44592	0.42032	0.42234	0.12948	0.47302	0.17928	0.089073	-0.035369	-0.21277	-0.014982	0.056882	0.070426	0.10168	-0.49003	-0.0060851	0.1727	-0.32896	0.18428	-0.16114	-0.35795	0.18339	-0.04611	-0.28774	0.14895	-0.45929	-0.23797	0.063579	0.27513	0.088542	-0.068883	-0.27501	-0.1658	0.22613	0.17485	-0.029354	0.085758	-0.022196	0.052293	0.020477	0.075464	-0.050055	0.056687	0.24965	-0.11104	0.16505	0.265	-0.44016	-0.30047	0.11888	-0.082188	-0.27646	-0.074335	-0.12343	0.094551	0.49388	0.60894	0.30564	-0.043061	-0.044168	0.021134	0.40372	0.064676	-0.081028	-0.051899	0.29042	-0.13528	-0.017262	0.11341	-0.018311	0.13104	0.093911	-0.015859	0.11185	-0.035944	0.067391	0.020483	-0.0133	-0.07408	0.32054	-0.091397	-0.065982	-0.0094081
Rv1530	-0.184072	-0.188948	-0.878414	-0.433702	-0.0766655	-0.127184	-0.210506	-0.177055	0.123424	-0.216735	-0.268864	-0.410366	-0.469199	-0.336933	-0.0130792	-0.411842	-0.0955722	-0.248157	0.138953	-0.203439	0.0207073	-0.292597	-0.513994	-0.156274	-0.543515	-0.364989	-0.200007	0.0700304	0.111312	-0.187464	0.0708171	0.127783	0.20566	0.0335389	0.00423805	0.0724725	-0.405422	0.145976	-0.48775	-0.310772	-0.135205	-0.101333	0.0107127	-0.109434	-0.100779	-0.0770362	0.228733	0.0533522	0.0420252	-0.141096	-0.0842279	-0.0784956	0.0973747	-0.0110953	0.199969	-0.153786	-0.0834414	-0.189037	-0.528906	0.214397	-0.283675	-0.0214238	-0.479868	-0.000642448	-0.123174	-0.286903	-0.167228	-0.20769	0.00211919	-0.141521	-0.442163	0.0862285	0.0666539	-0.321921	-0.0972957	-0.0743525	-0.454968	0.0616572	-0.134449	0.098555	0.405779	0.194686	-0.0252672	-0.034279	-0.202426	-0.184792	-0.0955881	-0.135828	-0.241602	-0.0182681	0.268659	0.299429	-0.147604	-0.309739	0.0714359	0.0279904	-0.00184803	-0.141333	-0.209296	-0.294891	0.0591927	-0.277856	-0.0333622	-0.378029	0.112738	-0.108379	0.0306617	-0.16613	-0.200349	-0.0506629	-0.0389346	-0.088442	-0.0976068	-0.186636	-0.0106213	-0.209887	-0.113449	-0.118092	-0.275469	0.28391	0.235302	0.0216708	-0.145544	0.149559	0.0504096	0.0191218	0.104988	-0.24422	0.206974	0.210803	-0.0171904	-0.350134	-0.857612	-0.318852	0.0319085	-0.0650496	0.0934498	0.0549287	-0.477745	-0.191574	-0.112365	0.132782	0.0296294	-0.0303417	0.0518499	0.0412527	-0.0620904	-0.039275	-0.309914	0.128312	0.0550524	-0.549286	-0.186556	-0.090469	-0.0535222	0.0454482	-0.0967248	-0.153113	-0.00732964	0.0723044	-0.052999	0.0038317	-0.11609	0.05815	-0.12532	-0.042053	-0.1652	-0.012678	-0.066693	-0.27246	-0.048595	-0.18118	0.17129	-0.012711	0.0079132	0.029977	-0.116	0.0086052	0.15528	-0.33815	-0.003295	0.31004	-0.051947	0.115	0.13737	0.051226	0.16804	-0.041529	-0.23882	-0.058124	-0.15111	-0.096481	-0.096416	0.0041959	-0.13474	-0.032489	0.307667	-0.37466	-0.30803	-0.38253	-0.15658	0.16534	0.17099	-0.69554	-0.29343	-0.80561	-0.2014	-0.072779	0.0080255	0.031423	0.11694	0.0099004	0.29456	0.005998	-0.52627	0.28685	0.58716	0.28183	0.26111	0.16281	0.50487	0.41976	0.80327	0.22899	0.15412	0.18334	0.43307	0.24796	0.45585	0.42765	0.73401	0.09173	0.27194	0.091994	0.0091491	0.14556	0.33104	-0.024814	-0.082137	0.057085	-0.0069291	0.019792	-0.4611	-0.23388	-0.22055	-0.34329	-0.1803	-0.33864	0.1524	0.0809	0.03475	0.052	0.034722	-0.001675	0.082672	-0.0070608	0.60601	0.16412	0.31671	0.039465	-0.58402	-0.015692	0.0077183	0.18701	-0.10711	-0.0043743	-0.11434	-0.22483	0.064948	0.26822	-0.29582	-0.56663	0.12223	-0.35642	0.064948	-0.10989	-0.19324	-0.52467	0.16512	-0.26329	-0.037049	0.27721	0.091252	-0.12069	0.38741	-0.051005	0.57289	-0.34037	-0.30023	-0.39022	0.37	-0.29201	-0.26352	-0.48214	-0.5357	-0.52024	-0.4171	-0.59563	-0.028455	-0.37436	-0.30613	0.37158	-0.66195	0.35394	-0.50946	0.030234	-0.24754	0.017584	-0.4933	0.22452	-0.17565	-0.65951	-0.40394	0.71774	-0.73807	-0.56334	0.097614	-0.25427	-0.088299	-0.12397	0.042103	0.26934	-0.31084	0.32381	0.26285	0.19639	-0.37909	0.21529	-0.35383	0.0027671	-0.11235	-0.90265	-0.46456	0.062511	-0.92238	-0.69361	-0.27551	-0.72877	-0.67619	-0.5044	-0.20021	-0.081828	0.15569	0.074753	0.17812	-0.22554	0.049134	-0.0073992	0.14882	0.46707	0.67128	0.21599	-0.1015	-0.066767	-0.2162	0.012631	0.32431	0.41698	-0.13631	-0.2651	-0.44656	1.5297	1.0942	1.3974	1.3796	0.062564	0.13232	1.1872	1.1496	1.7034	0.25971	0.37055	0.75597	-0.074192	-0.39364	-0.19013	-0.58708	0.22929	0.28776	-0.27757	-0.026974	-0.2328	0.26769	0.61309	0.36165	-0.55399	-0.14714	-0.15864	0.39253	0.29416	0.59461	-0.77916	-0.9038	-0.56311	-0.33435	0.055311	0.14453	-0.14242	0.069282	-0.20787	-0.18316	-0.24452	0.058464	-0.2917	-0.041896	-0.3504	-0.20392	-0.25921	0.1409	-0.023921	-0.10817	0.12556	-0.054113	-0.020083	-0.1412	-0.30375	-0.49631	-0.4521	-0.4616	-0.38898	-0.59517	-0.19136	-0.25995	-0.43403	-0.14229	-0.35426	-0.096003	-0.11283	-0.47146	-0.18668	0.20457	-0.58837	-0.39714	-0.32883	-0.18638	0.096668	0.13787	-0.43242	-0.27206	0.27669	-0.24081	0.12559	-0.33689	-0.14086	0.55561	-0.1548	-0.16948	0.10894	0.0052653	0.095902	0.26335	0.14963	0.14589	0.18991	0.32208	0.15533	-0.12608	-0.11984	-0.21294	-0.26646	-0.25292	-0.46798	-0.15085	-0.066279	0.082072	-0.071675	-0.19149	-0.15019	0.042699	-0.1804	0.0054262	0.090348	-0.028658	0.08454	-0.085234	-0.0049089	0.035302	0.012284	0.12812	0.21432	0.093384	0.34149	0.14772	-0.26435	0.02043	0.035479	0.029137	-0.035082	0.25972	0.096254	0.18641	0.081432	0.13347	0.074277	0.18287	-0.018831	0.014553	-0.035832	0.17764	-0.40271	0.012022	-0.19676	-0.28476	0.1316	-0.11299	-0.46303	0.17216	-0.41239	-0.076464	0.37513	0.13861	0.027564	0.046525	0.14301	-0.059591	-0.17727	-0.34875	0.1319	-0.10528	0.24349	0.013527	-0.57806	0.45268	-0.15463	-0.010004	0.18234	-0.18806	-0.043429	0.12009	0.19426	-0.24092	-0.030662	0.1289	2.6459	0.41197	0.053004	-0.12686	-0.071673	0.24178	-0.34863	0.033672	0.036843	-0.013367	-0.76547	-0.50701	-0.36378	-0.17857	0.46511	-0.67468	-0.61386	0.21249	-0.8017	-0.25932	-0.36189	-0.20195	-0.75972	-0.32323	-0.29564	-0.48046	-0.019875	0.0024713	-0.0068881	-0.20842	-0.20185	0.020744	-0.43913	-0.40096	-0.55649	-0.027143	-0.33552	-0.21862	0.041129	-0.03774	-0.21923	-0.58157	-0.30894	-0.15001	0.24198	-0.19394	-0.36261	-0.28809	-0.28205	-0.021213	-0.21361	0.068781	0.081719	0.13415	0.12453	-0.0040916	-0.089316	0.148	-0.050457	-0.10668	0.49489	-0.033667	0.062436	-0.1453	0.061826	0.15095	0.064001	-0.3346	0.23829	-0.12881	0.034836	0.16422	0.29489	-0.07451	-0.024324	-0.059202	0.010147	-0.067589	0.15789	0.16264	0.046987	0.15324	0.01841	0.17129	0.33622	0.42095	-0.30902	-0.092056	0.37374	0.093042	0.51632	0.52811	-0.27471	0.31019	-0.17957	0.87659	0.052699	-0.13786	0.41438	0.28726	0.31922	0.083277	0.173	0.035047	0.092561	-0.15151	-0.27327	0.073557	-0.0075558	0.039304	-0.083143	-0.12009	0.03555	0.12573	0.031752	0.077467	-0.012877	0.070365	-0.12397	0.093759	-0.24779	-0.069822	0.093137	0.093947	0.062521	0.15067	0.14953	0.20754	0.0018786	-0.10766	-0.10816
Rv1531	-0.249566	-0.0463477	-0.633871	-0.544439	-0.263811	-0.153331	-0.358543	-0.135275	0.292321	0.0938168	-0.130515	-0.52667	-0.358056	-0.503002	-0.42611	0.0270915	-0.330872	-0.50159	-0.335581	0.0386769	0.110789	-0.363405	-0.371521	0.0578063	-0.156836	-0.104805	0.230521	-0.0901251	0.135536	0.170509	0.149069	-0.118791	-0.0176296	0.0987228	0.019018	-0.0202927	-0.368545	0.0805566	-0.25962	0.0517858	-0.0113947	-0.0500131	0.036015	-0.0174209	-0.203961	0.0420665	0.453341	0.182743	0.0642002	-0.061795	-0.195268	-0.173367	0.301077	0.017164	-0.044699	-0.0697591	0.136906	-0.0666728	0.0222922	0.119067	-0.135765	0.00819704	-0.222691	0.0148166	0.0486524	-0.043021	-0.265129	0.231519	-0.111483	-0.169139	0.172507	-0.421945	-0.100578	0.0581154	0.171639	-0.198268	0.0323178	-0.282278	-0.314043	0.160964	0.0962758	-0.013436	0.0245491	0.149732	0.164835	0.0246461	0.070043	-0.125062	-0.109973	0.239607	0.0731115	-0.00311369	0.349735	-0.0192242	-0.360412	-0.0931076	-0.143057	-0.0371167	-0.0496466	-0.324206	-0.0188185	-0.495779	-0.00745467	-0.154148	-0.0873932	-0.133923	0.00820969	-0.202309	-0.183223	-0.118076	-0.0921465	0.0375076	-0.254615	-0.158041	-0.118243	-0.319122	-0.176397	-0.106384	-0.061708	-0.356247	-0.448068	0.176062	-0.351121	-0.414236	-0.171603	-0.455747	-0.0278812	-0.138307	-0.0752068	-0.19435	0.329622	0.308197	0.0594029	-0.164497	0.0947481	-0.0969893	-0.100239	-0.135369	-0.294416	0.685798	0.0848358	-0.290319	0.0641095	-0.183063	-0.0447139	-0.0362239	-0.0966551	-0.107098	-0.231614	0.0288051	-0.0671778	-0.128003	-0.198645	-0.189097	-0.461152	0.0451327	0.0947186	-0.0252801	0.0263359	0.305181	-0.056431	-0.14805	-0.040815	-0.046637	-0.051556	0.13433	0.31567	0.068699	0.036413	0.080044	-0.1222	-0.22316	-0.0032713	0.032368	-0.050346	0.049985	0.10068	-1.4287	0.070141	-0.49489	-0.12075	-0.27179	-0.18851	0.12056	-0.06011	-0.43225	0.22959	-0.005555	0.25284	0.065845	-0.21879	0.024507	-0.42321	0.0074206	0.21414	0.40153	0.116903	0.252528	-0.056317	0.1781	-0.12035	0.11243	0.20216	-0.031593	0.4322	-0.43055	-0.1773	0.18818	-0.1816	-0.35763	-0.055138	-0.0054625	0.072416	-0.12287	0.25623	0.055234	-0.10434	0.26267	0.24171	0.2995	0.13091	0.011686	0.13224	0.2469	0.33659	0.17735	0.038608	0.30649	0.0049596	0.21136	0.11222	-0.17906	-0.2502	-0.18013	-0.31544	0.026958	-0.065504	-0.14632	-0.42898	-0.10067	-0.030362	0.11463	-0.021655	0.17182	-0.017735	-0.2212	-0.051375	0.60613	0.10128	-0.10232	-0.0039738	-0.28539	-0.16078	0.024177	-0.013486	-0.10623	0.37061	0.38809	0.46413	0.28833	0.21148	0.23523	-0.22112	0.12398	-0.11589	0.0013146	-0.18453	0.073763	-0.38469	-0.27737	-0.13993	-0.42738	-0.15536	-0.16472	-0.38469	0.22046	-0.16255	0.14386	0.072478	0.060243	-0.15949	-0.14716	0.24954	-0.26393	-0.073323	-0.072058	0.071862	0.23106	0.19221	0.21633	-0.1522	0.051817	1.7324	0.59157	1.732	0.48133	0.5555	0.49035	0.7897	0.17197	0.74225	-1.1569	-0.050418	-1.5134	1.6664	1.4727	0.60655	1.3323	0.5943	0.19994	0.6523	0.64488	0.25553	-1.7705	-2.1463	0.54019	-0.21923	0.15847	-0.16172	-0.2613	-0.55048	0.0079465	0.61308	-1.0899	-0.92674	-0.26121	1.1432	-0.014513	0.18409	0.17543	0.72233	0.15828	-0.34228	0.49252	0.65393	0.04473	0.35758	0.04892	0.24222	0.24788	0.1662	-0.10432	-0.29196	0.49671	0.51666	0.16685	0.36425	-0.24312	0.23282	0.029633	0.076756	0.38084	0.32308	-0.15367	-0.048645	0.081947	-0.12267	-0.011549	-0.38865	-0.44132	-0.33478	1.5785	0.14137	0.53032	1.3924	-0.14042	0.59762	0.29677	0.15086	1.0394	-0.5122	0.18739	0.90729	0.0085383	-0.89211	0.243	0.045403	-0.021725	-0.185	-0.88599	-0.067687	-0.23065	0.10685	-0.26371	0.010452	-0.3229	-0.22223	-0.2241	-0.013034	0.0048052	-0.62598	0.86877	-0.13453	0.14846	0.2719	-0.25224	-0.046177	-0.13523	-0.013907	-0.5794	-0.61488	-0.47504	0.2284	0.66061	-0.84249	-0.30611	-0.57133	0.19587	-1.2533	-0.6244	-0.53481	-0.43117	-0.82534	-0.95367	-0.6389	-0.90859	-1.7692	-1.1204	-0.86612	-0.52559	-0.70424	-2.1201	-1.6965	-1.6384	-1.4862	-1.6877	-0.50975	-1.8628	-2.2756	-1.4538	-0.82568	-1.3951	-1.4801	-1.7958	-1.3638	-1.8181	-1.6626	-2.3057	-2.0621	-1.208	-1.5301	-1.3181	-1.8621	-1.8994	-2.2414	-0.96577	-0.63944	-0.39802	-0.46404	-0.3978	0.050101	0.037864	-0.015763	-0.16259	0.29521	-0.041053	-0.075356	0.1524	0.06422	0.057008	-0.049254	-0.076016	0.034515	-0.21494	0.060054	0.060879	-0.13383	0.010504	-0.02109	-0.11455	-0.037232	0.27568	0.042291	0.15243	0.15242	0.12779	0.19297	0.1294	0.21415	0.46093	0.11078	0.36271	0.2816	0.13937	0.12932	0.16984	0.16391	-0.13925	0.20001	-0.078251	-0.10774	-0.030465	0.090645	-0.020992	0.12256	0.045891	0.027175	-0.12268	-0.010586	-0.29564	0.10185	-0.40623	0.087729	-0.13789	-0.41602	0.10687	-0.16125	-0.0072143	-0.16556	-0.35713	0.58284	-0.23956	-0.13532	-0.62525	-0.50756	-0.072199	-0.10247	-0.098862	0.17026	-0.20694	-0.10662	-0.2355	-0.40882	-0.7573	0.28085	0.25799	0.13007	-0.012861	0.20199	0.14524	-0.33439	-0.13958	-0.44829	0.004204	-0.5711	0.38263	0.049575	0.15809	0.6741	-0.03961	0.48678	0.0018459	0.87466	0.22933	0.27954	0.5181	0.56947	0.29157	0.95656	0.31909	0.25624	0.38256	0.89177	-0.12881	0.36825	0.050972	0.055797	0.33572	0.19348	-0.15397	2.2237	0.7826	0.43672	-0.14229	0.15219	0.86961	0.66039	1.181	-0.039766	0.31343	0.43699	0.34664	0.020153	0.47085	0.058623	1.2172	0.12246	0.50791	0.43762	0.53932	0.30335	0.54911	-0.067623	0.30229	0.37112	0.25265	0.83487	0.29679	0.4922	0.072095	-0.075622	-0.066371	0.35946	0.27687	0.34257	-0.44141	-0.04367	0.30016	-0.11226	0.53008	-0.059374	-0.012203	0.098229	0.043333	-0.25006	0.14989	-0.40759	0.07341	0.30529	0.51623	-0.0064624	0.043051	-0.32589	0.028871	0.24345	0.19535	-0.26196	-0.098686	0.028278	-0.018828	-0.28055	-0.27542	0.17823	-0.45716	-0.10321	-0.075242	0.21426	0.087106	-0.18045	-0.35855	0.11855	0.1664	-0.26189	-0.42719	-0.099513	0.088327	0.41773	0.14543	0.020712	-0.2536	0.15584	-0.035428	0.58461	0.055633	-0.10919	-0.10129	0.81659	-0.0090904	-0.033191	0.072787	0.16724	0.029347	0.14413	-0.19057	-0.41971	-0.070464	0.2191	0.33548	-0.068781	-0.12202	0.24018	-0.076476	-0.077629	0.061126
Rv1532c	-0.104209	-0.0396944	-0.0620101	-0.182171	0.180564	-0.130288	-0.42625	0.174327	-0.101325	0.0029441	0.0690432	0.469477	-0.395028	-0.0576526	-0.126521	0.553883	-0.270432	-0.122427	-1.27623	-0.00200599	-0.0669601	0.492635	-0.402467	0.119538	-0.0194581	-0.0656944	0.312739	-0.258218	-0.156933	0.13564	-0.00968573	-0.1644	-0.12858	-0.0375231	0.16491	0.129268	-0.171331	0.0152126	-0.32253	-0.24186	0.00144704	-0.241629	-0.440794	-0.149559	-0.283908	-0.130381	-0.242645	-0.300504	-0.0782137	-0.212791	-0.216148	-0.0247053	-0.0275622	0.0303004	-0.0406044	0.0844948	-0.0760327	0.00591009	-0.260236	-0.00412867	-0.0919696	-0.179403	-0.205487	0.0237126	0.21381	0.151525	0.124656	-0.0786671	0.141426	0.0422332	0.00810196	0.442371	0.376726	-0.109939	0.0439933	0.227727	-0.0853868	0.17694	0.116894	0.141021	0.122942	0.18709	0.0793877	-0.106643	0.196292	0.0977028	-0.16227	-0.38875	-0.41718	-0.131861	0.105358	0.049912	-0.3698	-0.198691	0.0933434	-0.00898041	0.0251008	0.119309	0.0400075	0.300813	0.0408402	0.284244	0.0319255	0.123469	0.0767813	0.0114836	0.0367391	0.0842383	0.0550853	0.0518872	0.053211	-0.0146071	0.0845331	0.19387	0.0949481	0.102995	0.0120091	0.0638566	-0.180918	0.5293	0.179342	-0.00570014	0.0805852	-0.141067	0.029634	0.0888442	-0.0907854	0.100377	0.330249	-0.132594	0.161824	-0.142655	0.339208	0.119727	0.0573625	-0.079795	-0.159066	0.049515	-0.204372	-0.10592	0.130219	0.0756628	0.163759	-0.088558	-0.0452196	0.0410518	-0.223743	-0.170988	-0.0851044	0.0152146	0.0224297	0.00639714	0.0169316	-0.0384423	-0.247683	0.507421	0.0168394	0.108967	0.0247419	0.141982	-0.13499	0.014221	-0.20709	-0.1422	-0.11877	-0.018749	-0.28423	-0.019935	-0.037847	-0.20593	-0.081463	-0.12438	-0.069401	0.080614	-0.05413	-0.0060108	0.062203	-0.17412	-0.051236	-0.51729	-0.018854	0.083777	-0.22047	0.18473	0.11626	-0.089375	0.098217	-0.14244	0.062492	0.0097862	-0.39648	-0.078022	-0.20219	0.07726	0.075947	-0.031951	-0.341578	0.412334	0.01142	-0.14569	-0.17309	0.20878	0.49413	-0.61698	-0.28871	-0.06035	-0.043502	-0.13664	-0.31139	0.14016	-0.26569	0.022279	0.63677	0.20949	-0.084508	0.020836	0.097212	0.080826	0.074254	-0.023725	0.13371	0.23	0.14687	-0.23208	-0.055323	0.013294	0.3048	-0.11256	-0.058061	-0.38698	0.19385	-0.55603	-0.65943	-0.5559	-0.23369	0.097488	0.1396	-0.060448	0.23205	-0.016196	-0.022054	-0.079543	0.25507	0.31996	-0.17689	0.079014	-0.041905	0.20054	0.11645	0.15772	0.028233	0.12211	0.11483	-0.16954	-0.12318	0.017037	0.21825	0.52203	0.38236	0.45099	0.29259	0.24627	-0.27418	0.11005	-0.26883	-0.027363	-0.21176	-0.16905	-0.014593	0.29376	-0.30486	0.12112	-0.043303	0.24943	-0.014593	0.1082	0.13696	-0.097943	-0.22989	-0.19434	-0.12119	-0.42281	-0.93867	-0.30317	0.1016	0.032505	0.10409	-0.17876	-0.38505	-0.43836	0.10711	0.14006	-0.10295	0.46355	0.21751	-0.282	-0.021352	0.36766	-0.10059	-0.019711	0.008219	-0.42403	-0.12661	-0.057776	-0.18992	0.46937	0.016329	0.8966	-0.11915	0.40297	0.543	0.24001	0.49396	0.6169	-0.055452	0.030649	0.021854	0.1282	0.086226	0.13832	-0.10392	-0.258	-0.089989	0.21442	0.28569	0.016314	-0.0592	-0.12768	0.35747	0.39128	0.74974	0.15987	0.11493	0.45952	0.12352	0.0283	-0.10212	-0.029083	0.015879	0.23221	0.035126	0.022259	0.0082376	0.30629	0.20476	-0.010003	-0.028284	0.12665	0.17382	1.3989	1.0538	0.69569	-0.33511	0.47683	0.10738	0.23845	0.4596	0.20099	-0.28585	0.06739	-0.58766	1.2324	1.1556	1.2237	0.24478	0.42642	-0.041026	0.57623	0.42282	1.1521	-0.29991	-0.53238	-0.047009	-0.55482	-0.2428	-0.6837	0.17387	0.81498	0.514	-0.19008	0.60519	0.056326	0.90512	0.71526	0.51565	-0.45978	-0.21956	-0.23546	1.16	1.1498	0.91784	-0.3213	-0.34536	-0.138	0.077956	0.38131	0.2445	-0.10138	0.020746	-0.33905	-0.32749	-0.23203	-0.030046	-0.43854	0.11147	-0.55654	-0.86596	-0.76603	-0.90963	-0.61628	-0.91711	-0.33119	-0.52623	-0.54459	-0.621	-0.028228	-0.18235	-0.13168	0.13834	-0.071208	-0.020271	-0.13499	-0.055349	-0.2175	-0.08053	-0.22369	-0.2471	-0.17229	-0.19227	-0.17443	-0.19323	-0.51501	-0.71148	-0.37095	-0.51199	-0.074273	-0.33818	-0.46432	-0.61388	-0.10262	-0.44935	-0.23798	-0.88041	-0.68391	0.041429	-0.57898	-0.43392	-0.58864	-0.50421	-0.12428	-0.25686	-0.2034	-0.14416	-0.16312	-0.14385	-0.24105	0.12887	0.14409	0.2617	0.076993	0.17408	0.23578	0.10788	0.0074125	0.10019	0.057472	0.088142	0.23697	0.11706	-0.18361	0.11351	0.38273	0.091754	0.054744	0.16617	0.17355	0.42688	0.20327	0.49133	0.6425	0.20242	0.77018	0.28526	0.19273	0.19125	0.10436	-0.021735	-0.093447	-0.2757	0.15504	-0.085048	0.024735	0.061331	-0.10418	-0.14715	-0.015346	0.014121	-0.048188	-0.19005	-0.42873	0.080812	-0.3451	0.39471	-0.21596	-0.059825	0.50139	0.084472	0.090668	-0.079757	-0.54558	-0.28463	-0.18309	-0.24962	0.14846	0.11876	0.065358	-0.46334	-0.033632	0.34067	-0.35178	-0.38275	-0.17822	-0.40825	-0.37345	0.041754	0.23568	-0.35332	-0.18952	0.019166	-0.08531	-0.23764	-0.33065	-0.37893	-0.13875	-0.35124	-0.22896	0.018989	0.63168	-0.050058	-0.00079586	0.32237	-0.21257	0.80143	0.23572	0.090889	-0.0037417	0.5496	-0.16157	0.2627	0.27643	1.4759	0.10352	0.60899	0.20191	0.21865	0.019954	-0.13625	0.13588	-0.15104	-0.30809	0.13386	-0.085186	0.6711	-0.16748	0.058373	0.46033	0.18566	0.65371	-0.052494	0.28144	-0.14524	-0.080542	-0.164	-0.14616	-0.15515	-0.041452	0.021724	0.85032	-0.30099	0.55316	-0.19408	0.52999	-0.13499	-0.086248	-0.010272	0.016257	0.39026	0.11585	0.37939	-0.10939	-0.05051	-0.063622	-0.12138	0.30582	0.17012	0.54425	-0.17282	-0.024266	-0.15878	-0.054063	-0.28473	-0.21207	-0.041278	0.47189	0.59484	0.23177	-0.0050047	0.038928	0.14612	0.039597	0.17467	0.15272	-0.16457	0.041523	0.13507	0.29624	-0.13612	-0.11333	-0.090702	0.099966	0.089608	-0.27185	0.19312	-0.13601	-0.040892	0.098166	0.14503	-0.46925	-0.01083	0.18157	-0.17389	-0.52936	-0.14845	0.25951	-0.082083	0.15683	-0.15867	-0.026796	-0.45939	-0.022274	-0.017781	-0.0091531	0.42895	0.045134	-0.024019	0.0025057	0.71607	0.00962	-0.010195	0.072547	0.44003	-0.039837	0.050114	-0.074394	0.16212	0.089869	0.15424	0.24831	-0.099177	0.30091	0.14044	0.014669	-0.033063	0.0081779
Rv1533	0.00657207	-0.164099	-0.484357	-0.754517	-0.256047	-0.0804839	-0.264554	-0.0809524	-0.134824	-0.364478	-0.108827	0.0187979	-0.535719	-0.418723	-0.248782	-0.10749	-0.221411	-0.242635	-0.265062	-0.00200599	0.155431	0.045855	-0.00145682	-0.16248	-0.30428	-0.290484	-0.131294	0.198453	0.292428	0.256501	0.435336	0.48647	0.500876	0.0015585	-0.200608	-0.165927	-0.229203	0.112884	-0.299225	0.0471197	-0.351161	-0.0909029	0.0645326	-0.0221268	-0.123936	0.0714997	0.459044	0.0742718	0.151103	-0.10158	-0.283679	-0.295316	0.209738	-0.0791063	0.520735	-0.104555	0.0470424	-0.593113	-1.03283	-0.356368	-0.447071	-0.822487	-0.0322075	0.064784	0.254754	0.121706	-0.100006	0.625074	-0.052928	-0.0816322	0.225446	-0.205221	0.113313	0.236196	0.106979	0.0653339	-0.193875	-0.256448	-0.137529	0.00640801	-0.141227	-0.142848	-0.0104222	-0.223774	-0.309118	-0.272288	-0.410361	-0.294585	-0.312676	0.302769	0.0186181	0.206967	-0.34596	0.121449	0.0856123	0.119544	-0.024324	-0.0335297	-0.0263423	-0.479754	0.0999113	-0.721193	0.0579829	-0.505286	0.085154	-0.00796832	0.104607	0.081961	0.127137	0.000238401	-0.196131	-0.136879	-0.010318	0.0223152	-0.0650214	-0.13668	0.0548796	0.0153619	0.0800679	-0.241047	-0.123381	-0.418052	-0.132581	-0.836309	0.00207175	-0.277888	0.0904733	0.206797	0.293284	0.218636	0.0996484	-0.0217995	0.240932	0.121124	0.277536	-0.4635	-0.318631	-0.00870793	-0.00428921	0.547912	-0.255897	-0.114553	0.0202028	-0.000902549	0.060306	-0.126489	-0.261979	-0.420113	-0.780601	-0.506452	-0.192396	0.454453	0.0266325	-0.138993	0.185701	0.222741	0.167869	0.0172737	0.0568935	0.233337	-0.080989	-0.020044	-0.019048	-0.054904	-0.17356	0.1267	0.30541	-0.058644	0.056944	-0.22798	0.0050591	-0.27124	-0.15795	0.069108	-0.077905	-0.39872	-0.048413	-1.047	-0.052783	-0.99028	-0.028351	-0.82376	-0.087851	-0.053531	-0.15952	-0.33043	0.18623	-0.36347	0.28562	-0.029935	-0.41894	-0.099572	-1.1114	-0.097747	0.15487	0.35654	0.110031	-0.0700278	0.5792	0.44006	0.70163	0.050506	1.075	0.15159	0.24565	-0.10062	-0.19267	-0.023308	0.031417	-0.088006	0.17408	0.070631	0.57197	-0.048074	0.21468	0.25264	0.79196	0.357	0.19295	0.23744	0.94558	0.61438	0.92583	0.23568	0.28339	0.27742	0.7437	0.20261	0.37006	0.21328	0.9698	-0.04587	-0.30458	-0.046518	-0.14488	0.34905	-0.27297	-0.084067	-0.48125	-0.27675	-0.75835	0.028372	0.11502	0.25093	-0.59156	0.18724	-0.012389	0.32007	0.032466	0.34193	0.24166	-0.099247	-0.26342	0.062908	0.003175	0.0012753	0.158	0.41608	0.04788	0.42132	0.44166	0.5564	-0.44192	-0.53526	0.10192	-0.095189	-0.062435	-0.70712	-0.082695	-0.12301	-0.18538	0.015169	0.028382	0.17728	-0.082695	0.17519	0.34965	-0.13701	0.30133	0.30898	0.25576	0.18619	0.59824	0.58348	0.48038	-0.19665	0.12474	-0.1692	-0.23401	-0.60445	0.41457	-0.031184	1.1882	0.43682	0.90655	0.40689	0.50348	0.51966	1.0239	0.45573	0.88897	-0.32463	0.33358	-0.91049	1.2254	1.0914	0.58644	1.1512	0.23995	0.51612	0.66218	0.3927	0.24901	-1.1713	-1.1633	0.32555	0.69124	0.2798	0.4476	-0.16387	0.13949	-0.29359	-0.15023	-0.026382	0.032163	0.30989	0.069628	0.23588	0.1766	0.29966	-0.49905	-0.14652	-0.020309	-0.55367	0.22403	-0.30408	-0.27647	-0.49271	-0.13044	0.27266	-0.027896	0.035313	-0.187	0.14222	0.060084	0.00068952	0.10789	-0.16448	-0.23374	0.38037	0.33766	-0.38213	-0.36927	0.014934	-0.047542	0.49904	0.39778	-0.32721	0.39367	-0.57478	-0.15677	0.058401	0.8817	0.55069	-0.24895	0.13928	0.12522	0.20508	-0.14735	0.88508	-0.28234	0.17225	0.9738	-0.32486	0.06988	0.54642	0.28941	0.56939	-0.069284	0.34866	0.40312	-0.35039	0.18602	0.18345	-0.11558	-0.071523	0.1825	0.16407	0.88046	0.73607	-0.49697	0.71726	0.20353	1.0421	-0.1486	-0.68559	-0.1429	0.16317	0.12735	-0.19376	-0.37629	-0.32308	-0.20983	-0.18402	-0.72515	-0.40997	-0.69727	-0.83094	-1.2227	-0.32538	-0.3098	-0.45064	-1.1413	-1.165	-0.96771	0.18057	-0.24161	0.0058483	-0.023596	0.058096	-0.066369	-0.28456	-0.41936	-0.12736	-0.45662	-0.44033	-0.27134	-0.4828	-0.51433	-0.45646	-0.5108	-0.73876	-1.045	-0.75659	-0.91756	-0.7397	-0.84543	-1.5292	-1.211	-0.55473	-1.0673	-0.60467	-1.5503	-1.6731	-2.1755	-0.98476	-0.59161	-0.2392	-0.68926	-0.39835	0.067355	-0.02404	0.075489	0.095854	0.027005	0.082326	-0.10387	-0.13285	-0.068122	-0.084274	-0.096301	0.061925	-0.072146	0.057433	-0.15728	-0.11615	-0.2159	-0.024415	-0.13353	0.022528	0.0055933	-0.16398	-0.20284	0.088032	-0.21825	-0.10937	-0.093174	0.060435	-0.078968	-0.30702	-0.45025	-0.23248	-0.063439	-0.26236	-0.082037	0.30943	-0.06921	0.15558	0.17469	0.13645	0.050427	-0.050806	0.25647	0.003369	0.23618	-0.035194	-0.18735	-0.025524	0.071271	-0.20429	0.049214	-0.046931	-0.28486	-0.082258	0.053981	-0.03801	0.26843	-0.12559	-0.3416	-0.044622	-0.16348	-0.18249	-0.14834	0.14416	0.17064	0.079424	-0.16799	-0.051565	-0.10905	0.14361	-0.12047	-0.40435	0.2966	-0.11911	-0.16164	-0.013304	-0.083148	0.19579	0.12215	0.011348	0.034534	-0.076271	0.022201	-0.076261	-0.080942	-0.12996	-0.25848	0.21264	0.24241	-0.051417	-0.21093	-0.049098	-0.01564	-0.30655	-0.14146	-0.078484	-0.61695	-0.33635	-0.54367	-0.319	-0.06524	-0.54201	-0.36801	-0.030445	0.063695	-0.3877	-0.48887	-0.15644	-0.1269	-0.42705	-0.14793	-0.57391	0.1285	0.26003	-0.12782	-0.24747	-0.076414	-0.39548	-0.24844	-0.17765	-0.74525	-0.081182	-0.22076	-0.49151	-0.18104	-0.31222	-0.12092	-0.30336	-0.27644	-0.29085	-0.31827	-0.13327	-0.16866	0.014038	-0.044967	-0.54172	-0.38787	-0.57579	-0.53583	-0.15312	-0.37312	-0.20452	-0.57654	-0.18817	-0.18135	-0.84546	0.08518	-0.23596	-0.86812	-0.028267	-0.016603	-0.78599	-0.17068	-0.56158	-0.49817	-0.12072	-0.83061	-0.52861	-0.33249	0.32914	-0.093327	0.17123	0.23363	-0.27988	-0.040981	-0.16304	0.020296	0.23401	-0.227	-0.35826	0.19681	-0.18822	0.11878	0.43851	0.0084108	-0.11201	-0.28369	0.1056	0.73548	0.36956	-0.35192	0.16351	-0.089012	0.17933	0.018165	-0.061438	-0.019086	0.09111	0.21615	-0.17209	-0.15109	-0.076106	-0.25137	-0.26707	-0.0097505	-0.32658	-0.48421	-0.31408	-0.24881	0.21765	-0.48833	0.13331	0.061988	-0.21182	0.41021	-0.177	0.13563	-0.24732	-0.27892	-0.15247	-0.07533	-0.31564	0.027541	0.060022
Rv1534	0.214735	0.265974	-0.160508	0.00950292	-0.19522	-0.0327533	0.0757962	-0.160564	0.420797	-0.0471656	0.117258	-0.2275	0.232997	0.0532276	0.0548561	0.16791	0.407358	-0.0254578	-0.167669	-0.149739	0.0297542	0.39017	0.119601	0.0108821	0.0339198	-0.139005	0.207588	-0.0652588	0.031742	0.121387	-0.0128953	0.375219	0.130758	0.0333563	0.121746	0.105174	-0.136057	0.0430095	0.314143	-0.204408	0.00144704	0.0364945	-0.239241	0.0690362	0.117943	-0.00568676	0.267735	0.205334	0.18934	0.0415991	0.0209053	0.266484	0.383106	0.151915	0.450237	-0.0253304	-0.0212316	0.143777	-0.167711	0.171124	-0.251369	0.00426628	-0.138275	0.0131057	0.237205	0.0164333	0.187319	-0.178544	0.326362	-0.0435528	0.0701164	0.195049	0.184324	-0.126696	-0.0735834	0.264842	-0.212259	-0.107449	-0.193537	0.355921	0.478971	0.242427	-0.0962802	0.0707276	0.239747	-0.00694815	0.353448	0.120911	0.126475	0.138183	0.256222	0.278313	0.977774	0.527971	0.116184	0.0687334	0.118184	0.0624436	0.0899484	0.068264	0.0560843	0.837119	0.0208381	0.0915035	0.174863	-0.00619441	0.0991986	0.0881557	0.0588533	-0.092726	0.211664	0.195613	-0.16669	-0.0489323	0.187798	-0.246518	-0.0450301	-0.0108141	-0.181411	0.0903967	-0.43987	0.280284	-0.0648281	-0.32681	0.254215	0.125614	0.409087	0.397265	0.734237	0.593021	1.4069	0.626716	0.213188	0.250378	0.485264	-0.261795	-0.325494	-0.0402879	-0.0152123	0.699227	0.0130608	0.0210506	0.191209	-0.0282773	-0.0533469	0.0111767	-0.157561	-0.245999	-0.0759427	-0.170424	0.00347101	0.376551	0.0288603	-0.079443	0.755071	0.388435	0.209676	0.257609	0.26414	0.335572	-0.076099	-0.0050902	-0.083043	0.076807	-0.093157	-0.10571	-0.26628	0.078216	-0.19281	-0.20644	-0.051212	-0.29672	-0.17527	-0.14134	-0.059219	-0.066151	0.023016	-0.1955	0.094705	-0.60364	-0.026995	-0.12975	-0.23329	0.06003	0.15691	-0.151	0.0041227	-0.21964	0.074097	0.0081237	-0.051642	-0.1208	-0.34125	0.065474	0.17076	-0.092699	-0.0684699	0.644233	-0.61851	-0.1975	-1.1545	0.28417	0.60577	-0.71899	-0.17438	-0.0030612	-1.3261	-0.29591	-0.27455	-0.15082	-0.21317	-0.11475	-0.087629	-0.78746	-0.3634	0.13952	-0.069381	0.26616	0.28116	0.25313	0.0059433	-0.16961	0.078659	0.20709	0.36269	0.1783	-0.036255	0.19472	0.1293	0.18939	0.022693	0.029399	0.27831	0.029638	-0.34756	-0.035736	-0.078143	-0.029501	0.42051	0.17043	0.051463	-0.15769	0.19695	0.48323	-0.065477	0.19368	-0.27287	0.24595	0.068777	0.090318	0.10292	0.21172	0.043362	0.31869	0.17071	0.30727	0.09468	0.95761	0.56641	0.22123	0.80048	1.3694	0.22669	0.72632	0.4703	0.6876	1.063	0.31305	-0.34859	-0.32626	0.0095001	-0.32772	-0.27919	-0.60881	-0.34859	-0.24694	0.0093982	0.025529	0.022485	0.0075173	-0.00046878	-0.06402	-0.45094	0.13969	-0.21503	-0.19592	-0.10292	-0.059012	-0.17522	-0.31539	0.15186	0.12696	1.0464	-0.13438	0.44901	-0.34803	-0.14766	-0.43994	-0.80716	-0.31165	-0.14024	-0.46197	-0.63888	-1.4062	0.50925	1.5271	-0.16769	0.089343	-0.15585	-0.29512	-0.016737	-0.4139	-0.27894	-0.4746	-1.3139	-0.4199	-0.057433	0.40337	-0.21036	0.1139	-0.051833	0.74509	-0.52894	0.55586	0.63866	0.52723	-0.86431	0.33712	0.9646	0.54888	0.20443	0.038995	-0.4072	0.74419	0.020247	0.1892	0.080414	-0.2504	-0.82267	0.072013	0.18972	-0.34954	-0.19746	0.16152	0.597	-0.41134	0.16555	-0.12957	0.73982	0.41142	-0.14046	0.72867	-0.23442	-0.14254	-0.64565	0.32174	-0.42295	-0.24984	-0.21925	-0.57062	-1.912	0.73544	1.3302	0.80859	-0.31852	0.67412	-0.27179	-0.041983	0.31185	0.52574	-0.23408	-0.87639	-0.39029	-0.29942	-0.2253	1.4455	-1.0791	-0.88212	0.065637	-0.34234	0.43754	0.3012	0.76321	-0.095934	1.1135	-1.0028	-0.0014703	-0.21143	0.44431	-0.082417	0.97454	-0.46773	-0.082137	-0.020272	0.30383	1.2084	0.031009	0.049943	-0.098571	-0.21066	-0.3222	-0.20817	-0.11292	-0.4913	0.23282	-0.48241	-0.81764	-0.7821	-0.6982	-0.22419	-0.67811	-0.2704	-0.92548	-0.86873	-0.88169	-0.11573	-0.13638	-0.31604	-0.023227	-0.1968	-0.38769	-0.22425	-0.27262	-0.32341	-0.34238	-0.67605	-0.4396	-0.3766	-0.75727	-0.64746	-0.46557	-1.4116	-1.3705	-0.96519	-1.1955	-0.58798	-1.1276	-1.2357	-1.2503	-0.64804	-1.1308	-0.66749	-1.3164	-0.74991	0.23594	-0.78963	-0.12432	0.36413	0.66086	0.081032	-0.0474	-0.18314	-0.42578	-0.10759	0.053343	-0.19322	0.053861	0.088162	0.12646	0.0089425	-0.033056	0.3325	0.048175	-0.05179	0.030511	0.0057276	0.061569	0.16566	0.040565	-0.28835	0.087317	-0.17223	-0.18364	-0.096731	-0.006469	0.026432	-0.11756	-0.03192	0.11515	-0.068308	-0.38989	0.014549	-0.28728	0.063279	0.10805	0.22051	-0.079585	-0.022534	-0.26079	-0.04812	-0.18933	-0.032608	-0.10831	-0.12954	-0.23969	-0.12708	-0.13145	-0.026927	-0.28707	-0.37574	0.16421	-0.50466	0.14316	-0.29506	-0.34008	0.63372	-0.17428	0.12991	-0.28653	-0.83552	-0.038486	-0.23885	-0.34469	-0.053596	-0.11457	-0.2399	-0.39679	0.22162	0.13795	-0.6075	-0.49022	-0.28234	-0.69858	-0.5439	0.026587	0.079604	-0.24494	-0.083649	-0.18882	0.037219	-0.0017088	-0.46468	-0.56769	-0.27668	-0.46716	-0.29161	0.075423	0.39928	0.031105	-0.045648	0.35878	-0.2936	0.4484	0.26785	0.1617	0.2593	0.34189	-0.19008	0.63729	0.27043	1.3855	0.35483	0.65885	0.0086616	0.47851	0.089051	-0.30201	0.16818	-0.022502	-0.20764	0.095128	-0.029927	0.47761	-0.094078	0.08532	0.47502	0.076548	0.57239	-0.14741	0.58841	-0.294	0.1625	-0.31512	-0.28178	0.065162	-0.046076	-0.036107	0.59906	0.0046271	0.6581	-0.20628	0.071061	-0.020582	0.17452	-0.13242	-0.21739	-0.37915	-0.20348	-0.80607	-0.21622	-0.68225	0.024872	-0.27282	0.0462	-0.29919	-0.17713	0.03593	-0.076318	-0.61792	-0.33141	-0.13838	-0.91383	-0.044872	-0.22442	-0.26247	-0.11364	-0.083078	-0.31907	-0.10892	-0.34188	0.11486	0.12331	-0.18418	-0.020333	-0.0077372	0.2693	-0.15904	-0.30407	-0.54078	-0.64564	-0.073652	-0.22129	0.23359	-0.80445	-0.31254	0.10506	0.11094	-0.62273	-0.1455	0.25876	-0.14762	-0.7358	-0.18319	0.19303	-0.072243	-0.34896	-0.21183	0.022849	-0.69384	0.068021	0.067005	-0.16208	-0.52356	0.11313	-0.11734	0.10018	-0.48704	0.03233	-0.12461	0.035919	-0.2765	-0.037965	-0.11355	0.0085793	-0.19301	0.082329	-0.30017	-0.11674	-0.19127	-0.20165	-0.35788	0.11517	-0.081855	0.044707
Rv1535	0.292116	0.290792	-0.574774	-0.357602	0.291931	0.173996	0.662699	-0.348388	1.71444	-0.236821	0.704996	-0.0555131	0.832319	0.593425	-0.459815	0.581082	0.656485	0.245332	-0.554492	0.602414	-0.105952	0.714824	-0.508318	0.021916	0.457007	0.481522	-0.108573	-0.029257	-0.0345253	0.469066	0.328771	0.565493	0.194682	0.206146	0.14652	0.163489	0.0367894	-0.0367342	0.65058	0.00385326	0.222081	0.0807918	0.151713	-0.0157929	0.556648	-0.0373801	0.576965	-0.00124779	0.0238065	-0.389029	-0.22738	-0.0224241	0.457792	-0.0892075	-0.395585	-0.0423545	-0.0983598	-0.00290428	-0.0884541	-0.225617	-0.742063	-0.501706	-0.567873	-0.347365	-0.288541	-0.509278	-0.392173	0.0578712	-0.272376	-0.205281	-0.214454	-0.348368	-0.34453	-0.424266	-0.163061	-0.287628	-0.355467	-0.41022	-0.579122	0.00591027	0.0720816	-0.0391189	-0.137583	0.136021	1.55512	0.49172	-0.230586	-0.486616	-0.598742	0.158804	-0.051669	-0.0299742	-0.936583	-0.0295491	-0.156403	-0.165896	-0.141228	0.0284234	0.016931	-0.237384	-0.0510201	-0.361182	-0.0929784	-0.179835	-0.0189714	0.111282	-0.0527016	0.0804135	0.103014	0.0510172	0.291854	0.35216	0.112446	0.15485	0.145733	-0.000946154	0.105433	0.149238	0.349753	-0.150973	-0.0346381	0.632983	-0.0650507	0.229891	-0.219285	-0.193208	0.11878	-0.0303929	-0.0201891	0.143851	0.63837	0.467522	0.263793	-0.274229	0.504263	0.076286	-0.29705	-0.122648	-0.517304	0.560647	0.204395	-0.0708076	0.0039448	-0.342483	0.0899167	0.0491453	0.187064	0.0510646	0.0822052	-0.805937	-0.0539873	0.256612	0.0234841	0.0535588	0.160319	0.331715	0.268373	0.262476	0.38608	0.323725	-0.0032368	0.11181	0.14874	-0.65058	-0.13549	0.19104	0.47835	0.062331	0.15073	0.42937	0.056732	-0.65278	0.090765	0.31115	0.41101	-0.72933	0.75563	-1.558	0.017667	-2.387	0.012516	-2.1346	0.36294	-0.028009	-0.35835	-0.2527	-0.012942	-0.48123	0.086497	-0.16491	1.8136	-0.1918	-0.55121	0.055031	-0.5572	0.9321	0.257858	4.54921	0.39126	-0.049731	-1.2121	-0.0008193	0.49326	-0.83839	0.78224	-0.23868	-0.0090065	-1.2222	0.1126	0.092972	0.32531	-0.37169	-1.8555	0.41605	0.32328	0.24176	0.42271	0.49398	0.42579	0.50674	0.26451	0.56803	0.46984	0.65552	0.51841	0.54611	0.16222	0.51345	0.74227	0.53007	0.49851	0.23112	0.12595	0.23198	-0.50577	0.019239	-0.12973	-1.138	-0.93672	-0.47863	-0.95217	0.14665	-0.23082	-0.049819	-0.94414	-0.11995	-0.054405	-0.10266	-0.21901	1.0896	0.1851	0.020186	-0.098035	0.37186	0.17711	0.11731	0.53723	1.1499	0.59086	-0.31122	0.075009	0.85782	0.39051	0.56821	-0.081974	0.67543	0.071272	0.91952	-0.30617	0.036154	-0.070118	-0.22879	-0.83738	-0.93415	-0.30617	0.1702	-0.61294	-0.27652	-0.86744	-1.0197	-0.69914	-0.56445	-1.3303	-0.98963	-0.10196	-0.17476	0.061322	-0.0060169	-0.018275	-0.37704	0.42789	0.29973	-0.41975	1.261	-1.4438	0.66682	0.88753	1.4399	0.23644	0.81312	1.6413	-0.25839	0.89623	-0.29872	-1.8198	-0.41844	0.40806	1.0249	0.36384	0.28939	0.89007	0.90441	0.15801	-0.37232	-0.054519	0.71128	-0.33108	0.85003	0.10818	-0.47911	-0.41281	0.61493	-1.5906	1.0856	1.0624	1.6328	-1.3281	0.77003	1.09	0.71581	0.85636	-0.18952	-0.33747	-0.10002	0.0090649	-0.15055	-0.34023	-0.79881	-1.1023	1.0604	0.85349	-0.53005	-0.61145	0.50739	1.1164	0.08407	0.62335	-0.16403	1.1348	-0.44411	-0.41912	0.76692	0.93265	-0.30462	-0.90122	-0.9957	-1.4623	-1.6344	-0.74223	-1.5735	-1.885	1.8096	0.85458	0.87427	1.4473	1.1037	0.45943	-0.42628	-0.39984	-0.56018	-0.1817	-0.82143	-0.15046	-0.98115	-0.42307	2.013	-1.1118	-1.4519	-0.58034	-0.23469	0.41944	0.55273	0.48458	-0.34561	1.2322	0.33899	0.95403	0.59272	0.066458	-0.10809	0.12022	0.51358	0.26495	1.1926	0.21162	0.26103	-0.32155	-0.14908	-0.0045405	0.099448	-0.071358	0.082642	0.20704	0.5294	0.082161	0.23955	0.34565	0.45158	-0.051814	0.16131	0.017489	-0.10571	-0.11695	-0.15556	-0.079769	0.32542	0.10681	0.24665	0.24137	-0.021678	-0.11625	0.62705	0.57529	0.49515	0.51183	0.60092	0.24092	0.61515	0.61522	0.30096	0.31403	0.85578	0.32515	0.69537	0.056369	-0.057254	0.035652	0.54243	0.38851	-0.078181	0.24297	-0.06964	0.42003	-0.026609	-0.72754	-0.33658	-0.18534	0.15453	-0.072395	-0.18707	-0.71228	-0.21661	-0.49701	-0.42867	-0.21293	-0.41481	0.15094	0.034379	-0.049219	-0.085172	0.010271	0.097889	-0.33181	-0.21293	-0.40283	-0.65429	-0.38398	-0.32964	-0.6604	-0.16467	0.15905	1.2868	0.91491	1.0389	0.75595	0.91812	1.4091	0.96655	1.1249	1.4244	-0.15297	1.3796	0.051271	0.063448	-0.16711	-1.0972	-0.33827	0.059953	-0.10292	-0.27233	0.046199	-0.24671	-0.22038	-0.43265	-0.21388	-0.46957	-0.76707	-0.4661	0.64755	-1.2691	-0.36	-0.796	-0.84221	-0.83728	-0.47224	-1.0911	-0.46387	-0.00057231	-0.79657	-1.1063	-1.1515	-1.0455	0.58685	-1.0493	-0.50773	0.63663	-1.084	-1.2647	0.72464	-0.54997	-0.22674	-1.2786	-0.3259	-0.94323	-1.0628	1.0401	-1.2179	0.48991	-0.65226	0.094807	0.0043934	0.30685	-0.99026	-0.98956	-1.0691	-0.26927	-0.35159	0.010254	0.22421	0.10032	-0.45615	0.43295	0.061294	-0.010596	-0.4028	-0.16455	-0.27902	-0.34497	-0.27505	-0.78556	-0.27178	-0.46554	-0.20218	-0.24474	-0.30067	-0.18979	-0.76188	-0.38569	-0.10054	-0.71769	-0.36518	-0.30388	0.094344	0.42324	-0.074086	-0.22907	0.072904	-0.39233	0.087362	-0.44233	-0.01074	-0.050624	-0.06663	-0.37544	-0.23116	0.17078	0.21054	-0.36185	0.20643	-0.36802	-0.49647	-0.35044	-0.12203	-0.11185	1.2378	0.68875	0.46738	1.131	0.88728	-0.34793	-1.049	-0.29324	1.394	1.7567	0.81366	0.23298	-0.29908	1.4232	-1.3748	1.1369	-0.28445	-1.4483	-0.36549	1.1367	0.77616	1.5277	0.33879	0.88387	1.4754	-1.2264	-0.48263	-0.34713	-0.50325	-0.44415	-0.40362	-0.78816	0.011539	0.08298	-1.2191	-1.0353	-0.34223	-0.24896	-0.29033	0.22747	-0.45122	-0.72538	-0.76712	-0.17325	0.085052	-0.079264	-0.46256	-0.47157	-0.97494	-0.55865	-0.74444	-1.147	-0.22755	-0.16732	-0.37825	-0.55943	-0.045854	-0.30401	1.2912	0.01722	-0.12023	-0.018094	1.0518	-0.65075	1.1304	0.079592	1.0268	0.018748	1.0974	-0.21767	-0.35237	0.026145	1.9812	1.5049	1.4489	1.6235	2.2802	-0.06594	-0.16051	0.25296
Rv1536	-0.269001	-0.213751	-0.516276	-0.49408	-0.399624	-0.0412167	-0.164978	-0.162711	0.273375	-0.220149	-0.218607	-0.2576	-0.326655	-0.316869	-0.527969	-0.204251	0.00660529	-0.262045	-0.828968	0.224276	-0.236658	-0.205116	-0.15709	-0.135937	-0.24124	-0.232136	0.0519968	-0.263783	-0.125911	-0.0363261	0.0408256	0.0558513	0.011918	0.0339865	0.00506015	-0.0943582	-0.307582	-0.103166	-0.337159	-0.14305	-0.179404	-0.175738	-0.0513529	-0.229918	-0.184149	-0.24076	0.00728651	-0.155176	-0.189039	-0.20879	-0.294778	-0.299956	-0.152548	-0.147181	-0.459522	-0.23499	-0.158646	-0.153758	-0.251152	-0.690503	-0.461804	-0.0368721	-0.18229	-0.335822	-0.622642	-0.554444	-0.382829	-0.581674	-0.48866	-0.271495	-0.374477	-0.307366	-0.497699	-0.482663	-0.229788	-0.288733	-0.348139	-0.276275	-0.609391	-0.0945309	0.130139	0.107511	-0.131051	-0.244542	-0.0767187	-0.168961	-0.0264338	0.0759208	0.133334	-0.0605091	0.00271791	-0.0704159	0.00124279	-0.159408	-0.228331	0.00368498	-0.0423481	-0.19466	-0.160952	-0.460571	-0.226896	-0.487251	-0.269196	-0.429163	-0.256155	-0.229514	-0.246463	-0.287426	-0.272581	-0.208876	-0.25862	-0.21781	-0.324798	-0.256925	-0.294442	-0.32809	-0.214538	-0.290179	-0.278672	-0.269633	-0.420249	-0.234096	-0.35665	-0.535514	-0.123998	-0.456352	-0.320905	-0.250799	-0.228565	-0.299401	-0.236471	-0.438182	-0.202848	-0.251879	-0.211995	-0.127997	-0.301428	-0.25909	-0.0561769	0.148006	-0.1614	-0.424469	-0.150475	-0.281112	-0.17226	-0.23718	-0.2839	-0.242827	-0.590775	-0.0159875	-0.209396	-0.441854	0.22675	-0.468591	-0.256308	-0.010852	-0.120506	-0.08763	-0.225575	-0.309443	0.033799	0.072964	0.38034	0.12977	-0.041983	0.063758	0.30444	0.11524	-0.069693	-0.070831	-0.012615	0.11023	-0.1639	-0.0053442	-0.015554	-0.059994	0.11319	0.06776	0.061364	-0.29507	0.074912	0.0010454	0.010845	0.10011	0.1356	-0.0095488	0.33122	0.069173	-0.16895	0.078996	0.53495	-0.14598	0.13247	0.21598	-0.54891	-0.024017	0.0418425	1.24372	-0.02362	-0.22332	-0.21492	0.50043	0.53413	-0.70312	0.050611	-0.13524	-0.42863	-0.47509	-0.23497	-0.054167	-0.17034	-0.23206	-0.27128	-0.13357	-0.10849	0.093112	-0.21317	0.23574	0.22082	0.28489	-0.098559	0.26579	0.12537	0.1751	0.14481	0.2245	-0.056524	0.2584	0.17121	0.22438	0.10461	0.024798	0.031257	0.025296	-0.10701	0.04339	-0.06978	-0.11642	-0.25296	0.095741	-0.089954	-0.13737	-0.1463	-0.12002	-0.034444	-0.10414	-0.24966	-0.25954	0.085701	0.14666	0.093578	0.33719	-0.0866	0.050517	-0.030631	0.037562	0.27777	0.49478	0.16729	0.027398	0.033057	0.20637	-0.026778	-0.027782	-0.42175	-0.1965	-0.39699	-0.089726	0.014634	0.087534	-0.62689	-0.10834	-0.21219	-0.12857	0.014634	-0.23013	-0.13875	0.083021	-0.08573	0.07823	0.19204	0.12845	0.024876	-0.031124	-0.22813	-0.035342	-0.050789	-0.063018	-0.2452	-0.30549	0.10423	0.20258	0.93642	0.65882	0.70774	0.17776	0.82148	1.4596	0.37691	-0.075391	0.67314	-0.48459	0.131	-1.6003	0.07225	0.83579	0.44067	1.3689	0.68486	0.65694	1.493	0.95915	0.142	-1.4246	-0.90385	0.34903	-0.23858	-0.04668	-0.13989	0.11969	-0.074096	0.36484	-0.90451	0.60075	0.48419	1.2679	-0.34488	0.62911	0.092899	0.18618	0.24944	0.46072	-0.49349	0.89026	0.79069	-0.052307	0.4909	-0.25994	0.47989	0.28442	0.37482	-0.22208	-0.086908	-0.42076	0.032668	-0.10513	0.026116	0.0084328	0.37384	1.5176	0.92516	1.4597	0.76624	0.66132	0.45104	0.17024	-0.057753	0.22709	-0.2623	-0.43087	-0.25667	1.7778	1.7781	1.2497	0.6677	0.77949	0.078877	0.27235	0.31312	0.44871	-0.35089	-0.60722	-0.54235	0.34558	-0.45501	-0.38074	-1.1092	0.46807	-0.15539	-0.16134	-0.35604	-0.42413	0.7429	0.04546	0.91477	-0.86829	-0.66306	-0.46215	0.25277	0.22714	0.70639	-0.62424	-0.17491	-0.63282	0.15504	0.5751	0.1175	-0.38037	0.15437	0.2537	0.13475	0.38265	0.28919	0.27589	0.18762	0.28546	0.27203	0.27735	0.32639	-0.015459	-0.14007	0.15994	0.079544	0.15451	0.27164	-0.089821	0.071029	-0.090877	-0.12902	-0.033748	0.045599	0.049989	0.19485	0.19131	0.059662	0.022983	0.0051248	0.082949	0.28012	0.15016	0.017323	0.092631	-0.20756	-0.11384	-0.15354	-0.065847	0.06062	0.07974	0.054234	0.067246	-0.058466	-0.024666	-0.30082	-0.2825	-0.077559	-0.64417	-0.15793	-0.052482	0.034072	-0.020649	-0.30369	-0.20045	-0.34883	-0.32007	-0.10999	-0.32204	0.15035	0.14066	0.11026	0.10724	0.089725	0.019504	-0.012726	-0.028542	0.070937	-0.026812	-0.060048	-0.017065	-0.28585	-0.35957	-0.23268	1.1927	1.1187	0.84588	0.87211	0.86287	1.4585	0.97747	1.3607	1.7893	0.79401	1.5702	0.90375	0.43397	-0.1237	-0.17482	-0.14894	-0.11242	-0.041414	-0.26663	-0.19818	-0.17617	-0.084649	-0.14979	0.07142	-0.25027	-0.30801	-0.12281	-0.015368	-0.047767	0.15408	-0.089925	0.032898	-0.17259	-0.082311	0.0041852	-0.054199	0.23478	-0.29504	-0.41065	-0.2493	-0.1525	0.11319	-0.22382	-0.1058	0.046157	-0.027895	0.095801	0.69527	-0.32316	-0.11672	-0.043942	-0.47817	-0.40886	0.42667	0.48172	-0.12927	-0.07834	-0.18151	0.087207	0.0089507	-0.057424	-0.28118	-0.088101	0.22133	0.22437	0.10578	-0.28798	0.1708	0.102	0.27194	-0.42023	0.22352	0.31193	0.15092	0.096846	0.24798	-0.096271	0.35193	-0.13455	-0.054556	0.20205	0.20744	-0.30836	-0.016951	0.18946	-0.1665	0.12684	0.17978	-0.38174	0.40637	0.3338	0.11998	-0.39366	-0.041291	0.49739	0.14504	0.1866	-0.16127	0.0038975	-0.063018	0.23431	0.12553	0.055636	0.16719	0.3875	0.099121	0.19919	0.34195	0.40809	-0.17633	-0.073324	-0.2354	0.43903	0.18273	0.14245	0.027237	0.10576	-0.42039	-0.17955	-0.66238	0.079058	0.20476	0.45626	0.023522	-0.191	-0.041246	0.19962	-0.50256	0.1014	-0.32658	-0.81559	-0.059109	0.047572	-0.2649	0.099654	-0.41974	-0.0046604	0.18298	0.43177	-0.22935	-0.22523	-0.37919	-0.17356	-0.22676	-0.055049	0.01133	-0.18026	-0.046066	0.42201	-0.28676	-0.24182	-0.092036	-0.78682	-0.43894	0.02697	-0.16652	-0.37351	-0.53907	-0.35107	-0.075847	-0.27001	-0.24655	-0.28331	-0.21071	0.21525	-0.36387	0.019382	-0.0012036	-0.39025	-0.11904	-0.27793	0.034391	0.054444	-0.17058	0.095271	0.056949	0.11022	0.070965	-0.026519	0.12368	-0.043187	-0.0081845	0.013815	-0.33285	-0.11129	0.19498	0.13439	-0.055855	0.16442	0.33253	-0.073563	-0.075273	-0.17261
Rv1537	0.172751	0.214929	0.194113	0.0131575	0.305289	0.408606	0.0520853	0.217816	0.182995	0.154411	0.428865	0.349043	0.443351	0.19454	0.120053	0.0463094	-0.279843	0.312993	0.130915	0.230067	0.0847584	-0.542668	-0.0253663	0.362967	-0.0347522	-0.114119	0.0344024	0.132831	0.0222935	0.136191	0.157466	0.102862	0.323734	-0.0335853	-0.31545	0.0273796	-0.0685761	0.119074	0.0513308	-0.0675014	-0.0585128	0.00466919	0.123057	-0.166095	0.144477	0.00885766	0.0144208	-0.466019	-0.0198217	-0.0618818	-0.0264614	-0.00978345	-0.553719	0.0292887	0.893176	-0.12864	0.0696109	-0.00839233	0.0919109	0.224055	-0.0530514	-0.117676	0.0288952	-0.229716	-0.227496	-0.259899	-0.298738	0.0861967	0.0304953	-0.247612	-0.116361	-0.429319	-0.405185	-0.142387	-0.318551	-0.226489	-0.177502	-0.311368	-0.347148	0.208503	0.077736	-0.11297	0.159074	-0.0414285	-0.11271	-0.083752	0.0796474	-0.232364	-0.290564	-0.179368	-0.124569	0.0445022	-0.256625	-0.039056	-0.0477547	0.104937	-0.0306867	-0.0569256	-0.0176845	-0.445628	-0.230269	-0.300959	-0.111581	-0.233456	-0.0844676	-0.121698	-0.135284	-0.216534	-0.284259	-0.109478	-0.338682	-0.184771	-0.253199	-0.317657	-0.110301	-0.348876	-0.300741	-0.107809	-0.164797	-0.270381	-0.137843	-0.362793	-0.458267	-0.327415	0.0234872	-0.161867	-0.27168	-0.0935521	-0.143805	-0.141338	-0.195937	-0.298017	-0.0748871	-0.267726	-0.0203876	-0.0524719	-0.24188	-0.53616	-0.410793	-0.0629663	-0.116338	-0.204616	-0.114696	-0.158836	0.0776981	0.143775	-0.160707	0.107904	-0.288537	-0.367563	0.0108731	0.827202	-0.0793105	0.52527	0.443188	-0.18455	-0.022237	0.0361982	-0.0279077	0.213482	0.12468	-0.049644	0.40052	0.087622	0.10021	0.12488	0.079508	0.10105	0.29863	0.10319	-0.12044	0.07017	0.14708	0.11632	0.47404	-0.036996	0.16558	0.019394	0.13114	0.94575	0.11999	0.54447	0.56497	0.038539	0.38509	0.55356	0.1964	-0.064692	0.065323	0.34934	0.09766	0.080314	-0.15088	0.14994	-0.038401	-0.034596	0.136897	0.963231	0.94113	0.2471	0.3747	0.035141	0.38833	0.73145	0.38592	0.27082	-0.070118	0.48184	0.45155	-0.18407	-0.89757	0.067859	0.12715	-0.086503	0.10341	-0.01776	0.022195	-0.033557	-0.078137	-0.053862	0.017282	-0.29335	-0.12057	0.3204	0.023725	0.037294	-0.078186	0.033497	-0.11161	0.30668	-0.13476	0.061036	0.0025092	0.061526	0.22567	-0.055023	-0.0079455	-0.023581	0.0096165	-0.12572	-0.104	0.040643	0.22799	0.12054	-0.010276	0.3453	0.10571	0.31628	-0.077901	-0.11917	-0.026652	-0.0086168	-0.078157	-0.19741	-0.18545	-0.20845	0.31281	-0.43904	-0.3469	-0.30619	-0.037309	-0.63575	0.2814	0.045354	0.1301	0.59011	-0.00018126	0.022568	-0.22857	-0.10504	0.20723	0.13164	0.27236	0.15338	-0.22857	0.25654	0.050449	0.31424	0.29745	-0.096587	-0.027076	0.01998	0.6862	-0.057379	0.18132	-0.21729	0.011389	-0.03239	0.26453	-0.24277	0.12365	-0.017879	-0.23827	-0.22068	0.031577	0.050122	-0.18192	0.0012158	-0.54035	-0.12895	0.0032017	0.52121	-0.21788	1.1839	-0.70708	-0.82105	-0.13919	-0.41913	-0.55421	-0.051746	-0.15494	-0.37049	-0.41064	0.77307	0.28271	-0.40003	0.079311	0.056479	0.37023	-0.26186	0.18447	0.075748	-0.3538	0.35619	0.27935	0.33821	-0.36454	0.21905	-0.6753	-0.11034	-0.57275	0.16063	0.6352	-0.092996	0.56213	0.48198	-0.48705	-0.30783	-0.4455	-0.3754	-0.2818	-0.12174	0.094604	0.12635	0.35593	-0.16676	0.12668	0.24211	-0.091463	-0.070954	-0.1919	-0.45499	0.46867	0.34987	0.52528	-0.040517	-0.58676	0.068289	0.52701	0.22557	0.41144	-0.1999	-0.43206	-0.048988	0.32774	-0.04337	0.57222	-0.34242	-0.062817	-0.46564	-0.07703	0.41497	0.33779	1.0799	0.49211	0.27428	0.60296	-0.44779	-0.054695	0.59304	0.69383	0.79769	-0.55175	-0.37167	0.085951	0.82917	0.3773	0.73569	-0.45788	-0.26469	-0.36016	0.29103	0.51712	0.71484	-0.24643	-0.3025	-0.20407	-0.3825	-0.14516	0.052152	0.23661	-0.14691	-0.18269	0.2189	-0.10308	0.21771	0.1373	0.38363	-0.022187	0.75345	0.49704	-0.033057	0.14426	0.41176	0.48445	0.13129	0.067354	0.15743	0.19052	0.17721	-0.080843	0.16612	0.15549	-0.034787	0.034862	-0.046257	0.057297	-0.055538	0.12253	-0.023726	-0.0049311	0.0062756	0.13238	-0.075651	0.18341	0.18996	0.27184	0.11816	0.17226	-0.096352	0.015822	-0.14055	0.31824	0.13	0.37931	-0.0022384	-0.0033951	0.17401	0.086191	-0.19963	0.17016	0.32153	0.23125	0.17102	0.20841	0.16748	-0.13361	-0.17958	-0.094181	-0.17828	-0.17714	-0.24103	-0.18212	-0.15686	-0.23535	-0.07348	-0.13418	-0.024124	-0.14535	-0.09213	0.021635	-0.060206	0.037826	-0.04227	-0.13659	0.054467	-0.14284	0.13554	0.04376	-0.036718	-0.10373	-0.046528	0.072262	0.11923	-0.061358	-0.045059	-0.11881	0.029974	-0.17597	0.13822	0.0099403	-0.13649	0.37099	0.0054404	0.0072597	-0.08008	-0.24102	0.064114	-0.057608	0.13919	0.046753	0.44741	-0.020157	0.31029	0.49695	0.075463	0.58194	-0.33969	0.15751	0.16468	-0.098601	0.12705	0.14223	0.28506	0.68315	0.28394	0.38236	-0.09314	0.1664	0.78537	0.096787	-0.21107	0.60667	0.29874	-0.019643	0.090222	0.49076	-0.058662	-0.041063	0.35534	0.10058	0.050548	0.34113	0.34489	0.17615	0.27734	-0.13979	0.1562	-0.013674	0.18423	-0.10625	0.20467	-0.23276	-0.20677	-0.29091	0.24531	-1.0938	-0.44396	-0.44261	-0.29762	-0.29799	-1.2223	-0.1352	0.28653	-0.062537	-0.48973	-0.57902	0.049145	0.15565	0.15127	-0.14117	-1.1238	-0.45853	0.12935	0.071908	-1.0651	-0.5432	-0.33785	0.004445	-0.15797	-0.57555	0.30552	-0.39603	-0.42995	-0.11962	-0.28218	-0.079605	-0.46557	-0.59794	-0.96825	-0.19094	-0.16588	0.2417	-0.13599	-0.0014556	0.18192	-0.035713	-0.15034	0.1134	-0.11241	0.16659	-0.039303	0.30797	0.029727	0.10284	0.052099	0.023034	0.0045577	0.54897	0.013334	-0.019112	0.26026	-0.096187	0.070162	0.38104	0.016699	0.057819	-0.018157	-0.15474	-0.20441	-0.050237	-0.075312	0.29509	-0.20143	0.006869	-0.39425	-0.040262	0.18286	-0.080578	-0.56886	-0.15174	0.47158	-0.14748	-0.1169	-0.10608	-0.56998	-0.38852	-0.21617	0.22203	0.0024931	0.040568	0.21583	-0.13734	0.15468	-0.067126	-0.14041	-0.046351	0.00063214	-0.42613	-0.11014	0.036883	0.020893	-0.12078	0.12979	0.035844	-0.043865	-0.044389	-0.35025	0.53359	0.19716	0.13352	-0.022166	0.56349	0.23536	0.20085	-0.057653	0.54945	-0.1264	0.40585	0.35896	0.73329	0.18308	0.12155	0.12085
Rv1538c	0.237024	0.0661529	0.649538	0.36908	0.569906	0.350429	0.731206	0.297157	0.582689	0.287285	0.0467571	0.419758	0.509535	0.355539	0.137898	0.592207	0.454087	0.519794	0.153743	0.00321757	0.108031	0.0916198	0.271092	0.875893	0.569195	0.506322	-0.555756	0.199009	0.0279295	-0.469951	0.447938	0.540628	0.497003	0.290853	-0.21812	-0.149996	0.175099	-0.0576015	0.566124	0.118459	0.301215	0.576258	0.236461	0.474805	0.450643	0.158678	0.106651	0.705158	0.728211	0.346869	0.324618	0.63988	-0.283013	0.302476	0.0810002	-0.00118271	-0.0444639	0.100167	0.019652	-0.197488	-0.537554	0.037638	-0.252673	0.122541	-0.314896	-0.0370191	0.0968166	-0.119275	-0.0158755	0.0122229	0.255105	0.174572	0.497582	0.162835	-0.00146443	0.549064	0.21102	-0.172988	0.211216	0.0665021	0.0614967	0.329379	0.0746935	0.163607	-0.0803297	-0.00593952	0.17542	0.300314	0.330959	0.183977	0.180571	0.0456884	0.579611	0.0690142	-0.014889	0.101969	0.0190041	-0.0684229	0.0102107	-0.0323118	-0.0874589	0.144316	-0.0465741	-0.00367436	0.218407	0.0329219	-0.211518	0.0927054	0.0709375	0.058839	0.365817	0.368881	0.00273502	0.116143	0.291593	-0.00749138	0.151754	0.228813	-0.00890867	0.0564795	0.375675	0.712938	0.184114	0.292326	-0.120817	0.434966	0.0833257	0.0970049	0.378089	0.00705406	0.425263	0.423024	0.12615	0.100928	0.128203	0.525792	0.380188	0.653497	0.595623	0.335774	0.369287	0.399753	0.263921	0.771093	0.174887	0.0932786	0.569898	0.521564	0.399633	0.472541	0.133913	-0.201348	0.0857157	-0.196642	-0.0354522	-0.0354365	0.0319213	-0.0420883	0.146329	0.210319	0.13743	0.042574	0.47215	0.17816	0.16795	0.15132	0.048711	0.339	-0.040759	0.075292	0.14173	0.35124	0.3145	0.029803	0.22075	0.20141	0.13681	0.034284	0.13296	0.96707	0.31872	0.20502	0.33882	0.38086	0.83912	0.23897	0.2006	-0.050523	0.33487	0.38357	0.053368	0.21844	0.31443	0.078375	-0.021751	0.056338	-0.0467759	-0.621422	0.16285	0.32133	-0.16852	0.19275	0.33205	0.41333	0.54682	0.022349	0.13649	0.32083	-0.10849	-0.10019	-0.046797	0.060742	-0.098681	-0.056673	-0.63122	-0.22219	0.019732	-0.3223	-0.49244	-0.48633	0.065195	0.14351	-0.017664	-0.16488	-0.50785	-0.4079	0.12635	-0.37535	-0.18163	-0.23655	0.11578	-0.015433	0.037947	-0.014767	0.083412	-0.20994	-0.060034	-0.47807	-0.22994	-0.16896	-0.18706	-0.049532	0.1706	0.1251	-0.066665	0.18949	-0.05822	-0.13898	-0.03837	-0.35683	-0.12103	-0.055896	-0.34491	-0.059918	-0.14357	0.048024	0.29066	0.068455	-0.17045	-0.054733	0.047616	-1.0266	-0.14426	-0.097732	-0.090599	0.050625	0.38285	-0.075376	0.24013	0.16713	0.072906	0.30042	-0.81541	0.18622	0.24013	0.16192	-0.27016	-1.022	-1.6086	-0.53091	-0.68176	-1.5049	-0.85668	-1.0374	0.074692	-0.14023	0.24211	-0.0022582	-0.063242	-0.10573	-0.047237	-0.21173	-0.86945	-0.69379	-1.0172	-0.94198	-0.045856	-0.14358	-0.59717	-0.55379	-0.64833	0.80136	-0.26072	1.9169	-1.578	-1.3118	-0.52134	-0.50189	-0.50506	-0.79077	-0.30712	-0.90076	-0.61738	1.8511	1.4971	-1.1171	0.068665	0.017625	0.11336	-0.13188	0.039914	0.0030271	-0.21892	0.52868	0.3316	0.00036095	-0.4653	-0.0070377	0.22872	-0.26923	-0.18253	-0.53259	-0.43601	-0.35563	-0.39901	-0.5709	-0.30177	-0.47364	-0.61064	-0.12245	0.020608	-0.13455	-0.16462	0.21866	-0.038539	-0.17241	-0.050582	0.083336	-0.11951	-1.2607	-0.24281	-1.7634	-1.3899	-1.582	-1.3634	-0.60822	0.17971	-0.10374	-0.31185	-0.054197	-0.2728	-1.1798	-0.49614	-0.85564	-0.68088	-0.13471	-0.8972	0.037238	0.038574	-0.25289	0.38971	0.15522	-0.35667	-0.76238	-0.52695	-0.015629	-0.28966	0.79323	0.3085	-0.42415	-0.4557	0.077736	0.22836	0.09713	-0.069873	-0.31418	-0.11155	0.22761	0.14489	0.27353	-0.11426	-0.3756	-0.86121	-0.45619	-0.46486	-0.45137	0.12611	-0.17564	0.0094886	-0.0029867	-0.094912	-0.031816	0.011932	-0.35404	-0.00055129	0.017678	-0.39815	-0.30432	-0.070209	0.042953	-0.29508	-0.17538	0.62927	0.43333	0.3385	-0.31883	-0.58589	-0.29527	-0.21705	0.12578	0.19191	-0.053586	-0.21186	-0.7247	-0.16135	-0.55899	-0.135	-0.093331	-0.43984	-0.55501	-0.094538	-0.40998	-0.28152	-0.45475	0.031869	-0.18379	-0.088171	0.016564	-0.39459	-0.48568	-0.45035	-0.34468	-0.13362	0.093275	0.94355	0.59359	0.24796	-0.32864	-0.18904	0.034053	0.191	0.16922	0.1214	0.019365	0.16716	0.085115	-0.1289	-0.093659	-0.029698	-0.11566	-0.060601	-0.15927	-0.14467	-0.10785	-0.254	-0.20432	-0.15708	-0.23882	-0.056665	-0.075235	0.035918	-0.15258	-0.11144	-0.13651	-0.097567	-0.073551	-0.30565	-0.037252	-0.12476	-0.33433	-0.35651	-0.21996	-0.18244	0.30841	-0.12773	-0.065574	-0.12223	0.041283	-0.1655	-0.054875	-0.31537	-0.084345	-0.014734	0.012434	-0.42592	0.0048601	0.010405	-0.17932	-0.49748	-0.12383	-0.47519	-0.040432	-0.27531	-0.00909	-0.15027	-0.25336	0.1358	-0.34795	-0.0026447	0.16451	0.11289	0.37402	0.28804	0.2841	0.039104	-0.097658	-0.13319	-0.11181	-0.065195	-0.04284	-0.014715	0.14182	0.41589	0.22478	-0.31548	0.024805	-0.31599	-0.18334	0.50827	-0.32028	-0.18733	0.64294	0.22038	0.23368	0.11007	-0.20945	-0.31113	-0.015764	-0.5115	-0.15921	-0.39292	-0.17787	-0.62168	-0.0175	-0.10694	-0.45924	-0.26744	-0.24901	-0.93252	-0.028191	-0.19606	0.058464	-0.22926	0.22329	0.4856	-0.03742	0.35115	0.10184	-0.24274	-0.10434	-0.12057	0.2721	-0.80754	0.38098	-0.17318	-0.42221	0.051325	0.18258	0.28855	0.60462	0.17149	-0.076476	0.057838	-0.042042	-0.22718	-0.12369	-0.29893	-0.50012	-0.50734	0.40056	-0.2395	-0.47061	0.60155	-0.070992	-0.50812	-0.28202	-0.065138	0.012171	0.05069	-0.2238	-0.010268	0.061942	0.37337	-0.50032	-0.06204	0.055229	0.13559	-0.48697	-0.044721	-0.32675	0.14896	-0.015239	-0.091294	0.48053	0.74472	-0.7505	0.59274	0.84621	0.27077	-0.34855	-0.12366	-0.051839	-0.0039791	-0.043946	-0.44418	-0.24766	-0.099648	0.23878	-0.054484	-0.38269	-0.12124	-0.064663	-0.10934	-0.13469	-0.19297	-0.16978	-0.49064	-0.15405	0.21853	-0.13137	-0.013051	-0.1195	-0.074001	-0.18017	0.025426	-0.21435	-0.25975	-0.14697	-0.094476	-0.16639	-0.074148	0.29645	-0.094328	0.30205	0.17097	0.25801	0.30794	0.033505	-0.25029	0.30634	0.17998	0.41155	-0.38699	0.21104	0.11127	0.40151	-0.44385	0.55111	-0.18063	-0.37401	-0.35201	0.13291	0.32366	0.29101
Rv1539	0.121097	0.0771755	-0.611403	-0.0152493	0.414413	-0.116291	-0.41969	-0.157697	-0.41336	0.278028	-0.231068	-0.126579	0.049494	0.0207806	0.240956	-0.446798	-0.629698	0.0669648	0.487069	0.530289	0.117231	-0.186836	0.214951	0.204526	-0.0377249	0.036681	0.0370288	-0.0582393	0.137805	0.0832203	-0.287998	-0.452485	-0.252902	-0.298906	0.169102	0.257604	0.228991	0.0451878	-0.646161	0.14449	0.546902	0.0229594	0.174714	0.0555961	0.0864534	0.0704319	0.0831358	0.130394	0.0791268	-0.160225	0.113013	0.00343083	0.178157	-1.0388	0.519367	0.0639427	-0.0489486	-0.0845384	-0.0659961	0.171236	0.37559	0.106497	0.427607	-0.0269813	0.126744	-0.201234	0.0032076	0.212054	-0.140577	0.0743278	-0.00242738	-0.0852759	-0.266423	0.190247	-0.120966	-0.250048	0.153505	-0.0857185	0.19088	0.0585795	-0.0442377	0.0713216	0.112228	-0.0518463	-0.0279346	0.000527754	0.134714	-0.132575	-0.0173613	-0.177679	-0.0784265	0.0657927	0.0138269	-0.156619	-0.0380778	0.102616	0.045198	0.0968766	0.0242775	0.627375	0.440559	0.1811	0.401314	0.319502	0.501713	0.112688	0.508539	-0.00581971	0.0987675	0.0849245	-0.81695	-0.746848	0.125673	0.0327356	-0.124444	-0.0386185	-0.0772468	0.0648152	0.371412	-0.00244775	-0.124238	-1.13212	0.237618	-0.139233	0.153427	0.173751	0.155613	0.070946	0.0835626	0.0999674	-0.384855	-0.311998	0.205002	0.261845	0.4354	0.0361358	0.00657152	-0.126855	0.0229458	-1.56894	0.0960486	0.0373906	-0.120035	-0.0307012	0.21804	0.323007	0.190587	0.0751422	-0.102459	-0.103771	0.193917	0.0616209	0.0360046	-0.250314	-0.210888	-0.121924	0.167137	0.0769937	0.184131	0.226619	0.19415	0.13306	0.23017	0.037383	0.075482	0.19966	0.97855	0.062331	0.55757	0.86042	0.25205	0.041182	0.19363	-0.16683	0.26496	0.017541	0.17317	-0.026831	0.095298	0.29777	0.040441	0.059889	0.22538	0.056943	-0.32573	0.048823	-0.39909	0.31206	0.29896	-0.097827	0.19673	0.20668	-0.0096161	0.14806	0.14194	0.36778	0.132789	-0.890388	0.26607	1.3347	0.52038	0.42253	1.1534	1.1295	0.38638	0.23151	0.26857	0.12793	0.12407	0.51676	-0.43328	0.13859	-0.19865	-1.516	0.41575	-0.10275	-0.10951	-0.21142	-0.18982	-0.22895	-0.080702	-0.57533	-0.081439	-0.47549	-0.1309	0.0024303	-0.23884	-0.22981	-0.13067	-0.40116	-0.1373	0.6146	0.28091	0.61334	-0.32854	-0.39193	-0.36489	0.033286	-0.066267	-0.034356	-0.30785	0.015171	0.47435	-0.062838	-0.34776	0.31166	-0.30206	0.21644	-0.060145	-0.050439	-0.025863	-0.28539	-0.06103	-0.024323	-0.073525	-0.12699	0.032387	-0.30429	-0.27144	-0.14776	-0.2258	-1.173	0.16218	-0.046559	0.026693	0.18178	-0.13317	-0.017099	-0.34375	0.096636	-2.27e-06	0.16073	-0.083559	0.17677	-0.34375	0.015805	0.54476	-0.4333	0.25067	0.34963	0.24331	0.32047	0.10168	0.087088	0.35145	0.098933	0.051454	0.030363	0.053693	-0.15867	0.13309	-0.23342	0.4727	-0.60398	1.7265	0.3368	0.1094	0.013138	-0.18504	0.21318	-0.40356	-0.77927	0.0024669	0.23409	0.68584	0.17131	0.6654	-0.76672	0.59954	-0.075923	-0.252	0.51705	0.15119	-0.3366	-0.62404	0.13503	0.13018	-0.30886	0.46148	-0.021855	-0.0074226	0.00948	0.55194	-1.4792	-1.6711	-0.96465	1.3115	-1.1732	-0.50218	-1.0034	-0.29037	-0.012856	0.2569	-0.62429	-0.77313	0.14739	0.075229	0.21188	-0.30597	-0.62136	-0.4675	0.28875	0.23141	0.32078	-0.034967	-0.26876	-0.11711	0.36802	-0.37913	0.30355	-0.35792	-0.99798	0.58967	0.70679	0.52119	-0.072601	0.22038	-0.13152	0.60038	0.10237	0.53519	-1.2738	-0.12919	-0.56254	-0.081822	0.091877	0.010163	-0.61627	-0.44897	-1.1478	-0.34555	-0.21208	-0.37441	0.81284	0.47522	0.20245	0.86499	-0.47414	0.017986	1.1519	0.39053	0.60168	-0.46366	-0.38265	0.20777	0.68931	0.30556	0.55858	-0.65794	-0.84562	-0.28351	-0.19988	0.33804	0.087247	-0.74979	-0.39807	-0.2744	-0.35586	-0.11782	-0.25183	-0.10039	-0.30774	-0.34382	-0.2898	-0.28166	0.0050204	-0.13424	-0.20019	-0.48573	-0.086818	-0.40651	-0.15607	-0.38177	-0.21922	-0.024479	0.17419	0.18093	0.12337	0.14234	0.11543	0.042009	0.12608	0.023188	0.19584	0.089506	0.2098	0.29732	0.095196	0.16303	0.19397	0.15479	0.53219	0.65496	0.22467	0.5523	0.18732	0.31954	0.94307	0.51696	0.02562	0.46053	-0.057441	0.41231	0.019563	-0.47426	0.23244	-0.25754	-0.080776	-0.17299	-0.34435	0.24398	0.34447	0.4288	0.42893	0.29764	0.35863	0.15186	0.028664	0.013072	0.062032	0.0029133	0.27123	-0.313	-0.37031	-0.17593	-0.34674	-0.36911	-0.094071	0.29987	0.48239	0.4848	-0.14647	0.23966	0.20712	0.13925	0.22329	-0.26504	0.033062	-0.42079	-0.46732	-0.66032	-0.36922	-0.32095	0.031628	-0.18559	0.43878	-0.21046	0.14614	-0.36291	0.08106	-0.19274	0.012794	0.11799	-0.13874	-0.10444	0.10983	0.08517	0.11852	0.21446	0.43175	-0.064003	0.54212	-0.051131	0.45917	0.47698	0.096277	0.44572	0.0045818	0.089291	-0.247	-0.44659	-0.37953	-0.028268	0.35799	0.36326	0.4761	1.2139	-0.23461	-0.35764	0.18998	-0.15094	0.372	0.3973	0.83201	-0.19969	-0.064235	0.84773	0.34513	-0.17808	0.074988	-0.073591	0.14571	0.78368	0.12889	-0.01595	-0.087218	-0.34627	0.013903	-0.66503	-0.14868	-0.76138	-0.32628	-0.81235	-0.445	-0.45013	0.052371	-0.90082	-0.0065702	-0.98597	-0.58615	-0.61042	-1.1307	-0.52314	-0.2191	-0.37373	-0.40605	-0.11293	-0.59275	0.42259	-0.09027	-0.55351	-0.83081	-0.82309	0.2848	-0.14872	-0.45634	-0.39684	-0.68997	0.54083	-0.83336	-0.48378	-0.26814	-0.030474	-0.40197	-0.25687	-0.30944	-0.26142	-0.85795	-0.55314	-1.0937	-0.27747	-0.38091	0.28353	-0.32494	-0.089289	0.061662	-0.24871	-0.37013	0.027278	-0.027212	1.0179	-0.14769	0.29191	0.26288	0.14854	-0.20102	-0.28643	-0.11548	1.2555	0.33116	0.070423	1.216	-0.16514	-0.23961	0.1735	-0.01939	-0.25713	-0.080941	-0.31019	0.093122	-0.0062706	0.0058758	0.32977	-0.014339	0.36134	-0.66541	0.11083	0.22661	0.33149	-0.28483	-0.1107	0.56659	-0.13215	0.3165	0.44311	-0.49549	-0.6864	-0.40808	0.35584	0.13975	0.070199	0.39232	-0.13016	0.74965	-0.20493	0.35561	0.48429	0.25707	-0.59285	-0.026603	-0.13522	0.21576	-0.14676	0.076502	0.12194	-0.47128	0.16856	-0.21213	-0.066761	0.21247	0.036415	0.10615	0.4306	0.086219	0.18246	-0.27076	0.45401	-0.17497	-0.23992	0.18189	0.26426	-0.23873	0.18211	0.064431
Rv1540	0.0903594	-0.0935259	-0.138252	-0.0617795	0.390988	-0.245626	-0.337869	-0.219597	-1.2153	0.0657503	-0.194992	-0.335441	0.113839	-0.0688997	0.104195	-0.35208	-0.512201	-0.166296	0.0738447	0.098825	0.0040206	-0.317798	0.0766563	0.0817423	-0.205496	-0.000229371	0.259527	-0.22479	0.0525698	0.152454	-0.394211	-0.689151	-0.334679	-0.345203	0.135903	0.411375	-0.000560591	0.0782119	-0.48761	0.131592	0.0946336	0.362076	0.0990025	0.0719547	-0.18605	-0.173686	-0.228794	-0.110567	0.00714595	-0.389936	-0.166468	0.060792	0.0911706	-0.129527	-0.0208532	-0.163303	0.168844	0.0196175	0.346901	0.093689	0.0939854	-0.11467	-0.11945	0.0762083	0.00832873	0.060247	0.177299	-0.127015	0.22458	0.0689222	0.202603	0.131757	-0.0874573	0.083185	0.159592	-0.104876	0.151177	-0.242651	0.115973	0.011554	-0.163831	0.209193	0.0571662	0.00719945	-0.0682457	-0.0068324	0.36012	0.461995	0.424481	-0.116366	-0.152411	-0.150078	0.811489	-0.180639	-0.0775789	-0.0502503	-0.0724175	0.00628101	-0.102799	0.129457	0.107787	0.418541	0.0501345	0.0162007	0.104454	-0.0239176	-0.0500262	-0.0812062	-0.149293	-0.0387011	-0.443214	-0.169516	-0.0389042	-0.0514832	-0.275378	-0.100953	-0.161499	-0.159783	0.253498	-0.189871	-0.0793054	-0.547357	0.0662197	-0.0134613	-0.114487	0.0410008	0.00192377	0.0968095	0.00150114	-0.0297867	-0.503863	-0.349805	-0.0331592	-0.14824	0.032044	0.179468	0.0102501	-0.227667	0.0751875	-1.00554	0.161912	-0.0198556	0.0106567	0.110201	0.145592	0.171327	0.208891	0.116691	-0.0591671	-0.126929	-0.00579356	-0.393566	-0.0293837	0.0388141	-0.0898311	-0.0330718	-0.119691	-0.266893	-0.359636	-0.289696	0.1592	-0.37915	-0.10849	-0.04315	0.26358	-0.075089	-0.052093	-0.06326	-0.0043012	-0.15943	-0.096908	0.11296	0.15582	-0.19672	-0.056743	0.017577	0.044201	-0.1736	0.0090553	0.014564	-0.14618	0.12336	0.15295	0.11336	-0.81974	0.12438	-0.30622	0.082597	-0.04606	-0.0073625	-0.059954	-0.017613	0.46736	0.077108	-0.088509	-0.22651	0.0480875	-1.59134	-0.042523	0.51043	-0.26449	0.88554	1.0883	1.3214	0.45732	0.051854	0.22278	0.28004	-0.044427	0.018302	-0.031495	0.1142	0.67048	-0.029256	-0.91097	0.020577	-0.086084	-0.0026844	0.048593	0.073882	-0.098855	0.1877	-0.029158	-0.23963	-0.0031296	-0.018913	-0.035051	0.0016055	-0.1401	-0.022773	-0.078155	0.074137	0.14131	0.072679	-0.7936	-0.0012463	-0.26209	0.071305	0.18254	0.036753	-0.02013	-0.09476	-0.096138	-0.15269	0.11945	-0.22057	0.0070118	-0.2516	0.05182	-0.024291	0.010607	0.21069	-0.11898	0.0052554	0.050781	-0.090796	-0.35474	-0.30328	-0.26545	-0.4128	-0.22506	-1.7086	-0.026805	-0.35813	0.15233	-0.084413	0.0019972	0.23662	0.38624	-0.020777	0.34371	0.12067	-0.18368	-0.08319	0.38624	-0.28042	0.55296	0.020816	0.50402	-0.014441	0.46099	0.1887	0.41784	0.3678	0.18551	-0.053512	0.064578	0.099712	0.045147	-0.33111	-0.31409	-0.14256	-0.072996	0.47505	0.22716	0.19566	0.28299	0.21818	-0.18589	0.071113	-0.078665	-0.63266	0.25644	-0.68646	0.4669	0.28829	0.2731	-0.32917	0.44931	0.16263	-0.19721	0.57702	-0.15706	-0.62701	-1.0546	-0.20736	0.10442	-0.30833	-0.17747	0.097369	0.054787	-0.17862	0.7542	-0.90971	-0.76786	-0.70045	0.84273	-0.28604	0.16233	0.68794	0.30639	0.27861	-0.27787	0.59217	0.49737	0.043158	0.011331	0.062599	-0.38193	-0.24453	-0.16967	0.093588	0.20831	0.01554	-0.049034	-0.0278	-0.25413	0.58078	-0.10962	0.4097	0.13951	-0.73527	0.054618	0.5465	0.036287	-0.016404	0.062292	0.157	0.22393	0.3458	-0.032262	-0.56216	0.13483	-0.050685	-0.27363	0.13978	-0.10421	0.057566	-0.13581	-0.4595	0.29849	-0.22029	-0.8573	-0.29272	-0.313	-0.13933	0.21894	0.074963	0.21812	0.011626	-0.34648	-0.42729	0.16649	-0.0092132	0.090877	-0.08018	-0.069606	-0.19849	0.046578	0.13638	-0.055466	-0.15691	-0.055771	-0.33542	-0.021108	0.074672	-0.11775	0.11126	-0.26024	-0.22021	-0.19035	-0.32905	-0.20641	-0.31861	-0.34166	0.016599	-0.56023	-0.49765	-0.62479	-0.30181	-0.62272	-0.24422	-0.39327	-0.49209	-0.34319	-0.016311	-0.1489	-0.0032162	0.082642	-0.098629	-0.14301	0.11106	0.15507	0.1345	0.16917	0.19339	0.52866	0.34508	0.67211	0.68498	0.36981	0.47927	0.6752	0.51515	0.44669	-0.014331	0.39116	0.49541	0.73976	0.13228	0.85754	0.18169	0.72558	0.55363	0.18665	0.41072	-0.22111	-0.67999	-0.26993	-0.063874	0.11742	0.10321	0.080277	-0.17432	0.14655	0.058303	-0.013719	0.040502	0.18517	-0.027619	0.094558	0.083259	0.10771	0.041797	0.05831	0.0057645	-0.14107	-0.059305	-0.24314	0.01842	0.25569	-0.21725	0.16698	0.095385	0.1182	0.040852	-0.20097	0.016756	-0.28189	-0.16924	-0.22309	-0.34897	-0.24318	-0.068968	0.065696	0.22885	-0.092369	0.051257	0.11825	0.037208	-0.24326	0.030703	-0.13928	-0.14441	-0.61778	-0.015884	0.032163	-0.12161	-1.7174	0.45964	0.40475	0.38269	0.44974	-0.090054	0.53627	0.79804	0.32409	-1.2767	0.6418	-0.031073	0.23521	0.57258	0.67268	1.0002	0.63549	-0.15667	0.61021	0.3355	0.75024	-0.099945	-0.11782	0.72762	0.43919	-0.054541	0.16155	0.48817	0.32008	-1.573	0.69837	1.9632	0.48554	1.0757	0.40337	0.41176	1.2404	-0.013998	0.021141	0.37263	0.51537	0.08207	0.48558	-0.50004	-0.0024881	0.47908	0.21908	-0.044378	0.60434	-0.29361	0.41858	0.20788	-0.36741	0.57757	0.023734	0.15539	0.17921	0.52128	0.12316	0.58906	0.35463	-0.36177	0.031819	0.14391	0.20068	0.82624	-0.39651	0.71032	0.40141	0.19047	-0.26852	3.3791	-0.32219	-0.041051	-0.24908	-0.57568	0.17273	0.15429	-0.26245	0.11503	0.99761	1.0104	-0.18866	-0.16526	0.35626	0.083503	-0.10122	0.073494	0.28768	-0.54893	0.034571	-0.12165	1.047	0.0097273	-0.48481	-0.25573	0.02019	-0.22362	0.15753	-0.078915	1.1072	-0.030472	-0.23725	1.2053	-0.11111	-0.035138	-0.17698	-0.2443	-0.22145	0.058322	-0.57656	-0.19654	-0.22188	-0.1835	-0.099311	0.34348	-0.15112	-0.085217	-0.049116	0.20213	-0.023896	-0.29922	-0.093688	-0.35438	0.13781	-1.378	0.1971	-0.052552	-0.35459	-0.15322	0.29457	-0.13051	-0.011699	-0.75071	0.36609	-0.052333	0.10257	0.041793	-0.75946	-0.47629	-0.57185	0.085479	-0.088978	-0.15891	0.10985	-0.27155	-0.25734	-0.11306	0.062143	0.043478	-0.0062564	-0.38799	0.23373	-0.091217	-0.38552	-0.015925	-0.063184	0.10381	-0.37172	-0.59281	-0.16255	-0.43694	-0.24952	-0.064622	-0.22787	-0.4153
Rv1541c	0.231329	-0.0368892	0.498284	0.639588	1.21795	0.385671	0.872703	0.402001	0.502024	-0.111938	0.233437	0.294244	-0.0375047	0.00694814	0.159662	0.46475	0.412816	0.414718	0.183746	-0.0227736	0.185617	0.347482	0.287392	1.10028	0.111549	-0.0440376	-0.0272633	0.0753359	0.014405	0.291202	0.490503	0.405529	0.14128	0.0563521	-0.135359	-0.171129	0.257575	-0.107204	0.830274	0.169316	-0.270781	0.54011	0.235586	0.299478	-0.00779269	0.208152	0.00406981	-0.0329133	0.36059	0.152008	0.171254	0.509566	0.181898	0.229837	0.629561	0.381806	0.215257	0.0282534	0.302063	0.281308	-0.0463721	-0.0332881	-0.766239	0.711891	0.331155	0.292349	0.557615	0.472861	0.358314	0.591482	0.735462	0.831401	0.432991	0.759904	0.198272	0.343831	0.379667	0.278901	0.429419	0.358561	-0.113744	-0.0683223	0.199906	-0.0710474	-0.173353	-0.11686	-0.00839111	-0.0196257	-0.152249	0.0101347	-0.0251577	-0.0452491	0.239158	0.0142527	0.167769	0.173991	0.00243105	-0.249899	-0.126912	0.0977602	-0.180787	0.176283	-0.0346862	0.0428581	0.0389323	0.109363	-0.043341	0.327182	0.236866	0.104325	-0.0776689	-0.0045692	0.228689	0.0923233	0.381479	0.0250197	0.225348	0.410404	0.0491904	0.376731	0.0423733	0.546921	0.840531	0.653231	0.17785	0.67328	0.0847709	0.177926	0.312433	0.294284	0.238841	0.16523	0.21518	-0.0341641	0.201752	0.22196	0.202289	0.0307779	0.33433	0.520795	0.0830858	-0.00729788	-0.0402055	0.362692	0.344169	0.0973203	0.313984	0.576923	0.323566	0.245001	0.0690885	0.431718	0.115501	0.164932	0.0383387	-0.293183	0.153563	0.303574	0.256161	0.445154	0.042072	0.023503	0.1171	-0.0039637	-0.040153	-0.018185	-0.11838	0.014371	-0.0040837	0.048752	-0.059036	-0.017654	0.20879	0.031085	0.29569	0.030494	-0.081598	-0.33673	0.10264	0.24874	0.098041	0.13212	0.25927	-0.006801	0.045137	0.1254	-0.10311	-0.047682	0.12909	-0.034788	0.066196	0.09001	-0.023065	0.02141	0.12614	0.22842	0.636462	-0.619716	0.34166	0.27509	0.28391	-0.021226	0.03891	-0.24417	0.12236	0.10132	0.32331	-0.089995	-0.07909	-0.69158	-0.46084	0.16681	-0.67824	0.6867	-0.90504	0.2094	0.52455	0.22009	0.14952	0.27284	0.41482	0.35319	0.37203	0.54917	0.034548	0.20616	0.59614	0.41477	0.49898	0.32994	0.56172	-0.26387	-0.59207	-0.26422	-0.65185	-0.314	-0.06819	-0.031149	-0.088465	-0.10336	0.041829	0.065409	-0.025902	-0.43889	-0.10151	-0.21424	0.1455	-0.56132	0.04259	-0.12342	0.0078282	-0.22445	0.00046366	0.042376	-0.047545	-0.050716	0.4399	0.050444	-0.048533	-0.35232	-0.074628	-0.43481	-0.10081	0.095291	0.053997	0.18429	0.50361	0.42155	-0.33295	-0.18687	0.67002	0.017835	-1.1014	0.14621	-0.33295	0.26386	-0.94696	-0.84203	-0.40475	-0.16432	-0.042525	-0.39504	-0.61548	-0.39112	0.082503	-0.10958	-0.015799	0.11289	0.28389	0.044258	0.14023	0.16718	0.12218	0.039011	0.98666	0.8473	0.45698	0.88925	0.99534	0.64946	0.4144	-1.0415	0.73521	-0.72684	0.58853	0.43339	0.68547	-0.063454	1.0846	0.60753	0.41491	1.4887	0.74194	-0.93399	-0.59604	0.73365	-0.21767	0.44955	0.099187	-0.65363	-0.11	0.34035	0.30336	-0.58497	-0.79379	-0.29553	0.77731	-0.43901	0.4123	0.72877	0.10948	0.029486	-0.67838	-0.48428	-0.1679	-0.68308	0.22911	-0.5561	-0.72993	0.2486	0.24565	-0.035744	-0.14773	-0.10417	-0.17999	-0.29287	-0.53298	0.046639	-0.76056	-1.2397	-0.60279	-1.1685	-0.45256	-0.78697	-0.30741	0.047065	-0.64295	-0.18246	-0.065838	-0.19449	0.09952	-0.60594	-0.51271	-0.80646	-0.14664	-0.62239	0.043791	-0.25931	-0.21875	-0.35366	0.14043	0.20479	0.044873	0.38559	0.12779	-0.24609	0.56391	-0.40984	-0.13252	-0.7777	0.28351	0.88301	-0.48419	0.059829	0.24478	1.1169	0.94264	0.9188	0.0032491	0.72831	0.6824	0.71624	0.3941	0.117	0.47051	-0.060086	-0.05913	0.0072077	0.044903	-0.21216	-0.19188	-0.48275	-0.17559	-0.21866	-0.63538	-0.0027507	-0.49687	-0.3733	-0.59222	-0.28746	-0.39645	-0.21775	-0.052045	0.061063	0.23263	-0.037628	-0.034571	0.12979	0.069111	-0.0058931	-0.019959	0.1604	0.010912	0.11257	0.22732	-0.0054806	-0.10253	0.076815	-0.523	-0.2443	0.024533	-0.10018	0.14969	-0.081495	0.004413	0.18113	0.30072	-0.15842	-0.48697	0.1504	-0.1296	0.036404	-0.075958	-0.34687	-0.54719	-0.15851	-0.13803	-0.2033	-0.22269	-0.27833	0.16432	0.27633	0.35422	0.20524	0.30101	0.27263	-0.070723	-0.040436	-0.083014	-0.087234	-0.080757	-0.18282	-0.090147	-0.045528	0.01987	-0.042061	-0.14925	-0.033882	-0.14624	-0.097089	0.18972	-0.26343	-0.20507	-0.062829	-0.28405	-0.18299	-0.41952	0.071934	-0.35374	-0.4662	-0.16509	-0.49329	-0.06396	-0.0019798	0.10676	0.041199	-0.19911	0.044229	-0.44634	0.094776	0.07022	-0.022541	0.20539	-0.021824	-0.12631	0.24162	0.43778	0.015447	0.13657	0.23361	0.005891	0.3848	0.079148	0.13334	0.8799	0.23695	0.68406	0.050436	0.32455	0.0061637	-0.17391	-0.22611	-0.067715	0.31309	0.273	0.72912	0.43996	-0.10141	-0.2702	0.17772	0.024785	0.2521	0.6056	0.10307	-0.16935	0.050786	0.47266	0.10832	0.018774	-0.034623	0.14103	0.031874	0.33166	0.1382	-0.11488	-0.20106	-0.38775	0.16489	-0.39393	0.106	-0.37372	0.10542	-0.20599	-0.19888	-0.42	0.17228	-0.72336	-0.43135	-0.60345	-0.63261	-0.27758	-1.0668	-0.21215	0.0063014	-0.017807	-0.091195	-0.77333	-0.37248	0.17092	-0.36237	-0.16554	-0.85539	-0.646	0.14521	-0.102	-0.57063	-0.33938	-0.22624	-0.055959	-0.43503	-0.75356	-0.021547	0.049248	-0.35345	0.0018119	-0.13253	-0.0038072	-0.57207	-0.25536	-0.99581	-0.35543	-0.33603	0.22784	-0.22177	0.028956	-0.013453	0.39199	0.20599	0.31324	-0.073998	-0.25502	0.025705	0.45149	-0.66372	0.18714	-0.51593	0.13573	-0.29216	-0.028787	-0.19705	0.11537	-0.21264	-0.097791	0.16881	0.0090566	-0.62842	-0.3312	0.0099595	0.25405	-0.35046	-0.41176	-0.14734	0.18495	-0.44404	-0.41226	-0.48177	-0.069652	-0.12638	-0.5581	-0.76195	0.044477	-0.48593	0.1581	-0.6754	-0.37234	-0.36785	-0.32685	-0.031674	0.55857	0.24135	-0.11693	-0.04665	-0.26542	-0.02537	-0.18447	-0.17787	-0.51893	-0.34899	-0.98864	-0.16316	-0.041714	0.26346	0.30137	0.092164	0.1059	-0.027617	0.20052	-0.36765	-0.1941	0.12365	0.12049	0.21125	-0.13985	0.094768	-0.11756	-0.022135	-0.36992	-0.065414	0.024795	-0.11513	-0.088786	0.12625	0.055153	0.031512
Rv1542c	0.385602	0.349107	-0.101629	-0.352963	-0.0789438	0.224476	0.166531	0.00254419	0.416458	0.0932441	0.231481	-0.0768767	0.291096	-0.577886	0.303405	-0.162455	0.149373	0.247914	0.219781	1.36872	0.124361	0.0862979	-0.249947	0.046835	-0.175069	-0.364123	0.117224	0.133319	0.103528	0.197443	-1.22437	0.0437999	-0.837829	-0.363578	-0.951787	0.5166	-0.192164	0.0624422	-0.634179	0.390791	-0.608912	-0.197665	0.2639	-0.0626207	0.256388	0.0441008	0.442294	0.154042	0.103663	0.100202	0.355334	0.161657	-0.380058	0.00804219	0.288634	0.140757	0.116182	0.11175	0.264743	-0.110335	-0.0351398	-0.127123	0.0814779	-0.0810411	-0.163399	-0.111739	-0.0974564	-0.0344593	0.0151225	-0.0551952	-0.0346049	0.0706485	-0.120528	-0.226631	-0.160407	-0.0820134	-0.0575517	-0.279882	-0.225345	0.0746902	0.0715311	0.0633457	-0.0287877	-0.135719	-0.143065	-0.0419006	0.0907262	0.039776	0.240414	0.0458278	0.0734366	-0.0882545	0.123717	-0.0325129	-0.06872	0.3661	0.123479	0.0455609	-0.0477768	-0.0826634	0.114287	-0.184246	0.022147	-0.02554	0.00544284	-0.0333826	0.0245055	-0.0299456	-0.0831581	-0.0662512	-0.12034	-0.0655088	-0.0316728	-0.0829092	0.0316908	-0.262484	0.0178131	-0.00152845	0.162932	0.267581	-0.00734627	0.0884887	-0.079199	0.213065	0.0882021	-0.265884	-0.0917682	0.184347	0.214255	-0.169958	-0.0798086	-0.254951	0.280721	-1.42141	0.844695	0.220716	0.146851	-0.122493	-1.77492	0.197585	0.150435	-0.0592986	0.0104727	0.0535129	0.364142	0.248956	0.125133	0.155357	0.3241	-0.334217	0.463964	0.269232	0.17177	0.43952	0.329027	-0.0218448	0.352577	0.236895	0.204179	-0.454444	-0.063801	-0.060483	-0.025003	0.031442	-0.058917	-0.075954	-0.11475	0.054541	-0.025012	-0.17474	-0.057027	-0.53607	0.26848	-0.024798	-0.094094	-0.16837	-0.0089416	-0.1207	-0.041543	0.0036979	0.23357	0.062628	0.036146	-0.009298	0.18885	0.13289	-0.024346	-0.069971	-0.02155	-0.25368	-0.01812	-0.16601	0.048996	-0.055897	-0.062543	-0.31884	0.909531	1.77349	0.15554	-0.03338	0.021615	0.14291	0.14519	0.13212	0.19465	-0.15561	-0.049777	-0.031102	0.27659	-0.29642	0.0044492	0.19454	-0.09505	-0.082353	0.10073	-0.22577	-0.31375	-0.30979	-0.4299	-0.2574	-0.3448	0.24709	-0.27116	-0.19058	-0.51054	-0.23653	-0.2839	-0.20177	0.17283	-0.13611	-0.15703	0.18581	-0.070994	0.18675	0.63333	-0.066632	0.61726	0.14136	-0.034377	0.27489	-0.012666	0.0087313	-0.67396	-0.4711	0.083098	-0.21337	0.076798	-0.46101	-0.021745	0.019419	-0.078421	0.18836	0.095037	0.053506	-0.041619	-0.030937	0.30231	-0.47854	-0.025625	-0.40523	0.021741	-0.094851	0.26762	0.14978	0.33687	0.28736	0.88992	0.35583	0.083908	-0.19466	-0.056564	-0.013866	0.14219	-0.03151	0.083908	0.13793	-0.23916	0.2466	-0.32852	-0.23913	-0.0079346	-0.1731	-0.32043	-0.26239	0.097428	-0.10524	-0.0083446	0.0093524	0.44749	-0.078883	0.11961	-0.084351	-0.047083	-0.20539	-0.049108	-0.042228	0.084232	-0.35205	0.15235	-0.45486	-0.47185	0.18594	-0.1276	0.19526	-0.064891	-0.19152	0.041675	-0.3765	0.34688	0.26064	-0.51165	0.21004	-0.32204	0.13918	-0.11677	-0.56531	0.132	0.08648	-0.37236	-0.29191	0.053113	-0.10639	-0.40478	0.37666	0.25397	0.16419	-0.46408	0.13329	-0.22999	0.098154	0.49772	0.22341	0.022642	0.53183	0.3921	0.12979	-0.13899	0.54914	0.35639	0.12203	0.25268	-0.058542	-0.018559	0.26828	-0.10153	-0.059781	-0.0077183	0.018029	0.30024	0.14782	-0.10911	-0.29247	0.0088987	0.45405	0.035026	-0.053615	0.019204	0.056085	0.32233	0.44158	0.13838	0.17927	0.35062	0.0039638	-0.10223	0.27036	0.017484	-0.11333	0.089772	-0.041111	0.53177	0.18374	0.013837	-0.088863	-0.34979	0.06254	0.19289	0.10662	0.32861	-0.19525	0.17304	0.0068097	0.055919	-0.0092551	0.25929	-0.083906	0.15203	-0.030958	-0.45888	-0.30451	-0.069464	0.15204	0.041939	-0.11444	0.39477	-0.2852	-0.076189	0.11164	-0.21454	-0.084554	0.077975	0.10525	-0.012481	-0.078306	0.20408	0.32331	-0.14968	0.42345	0.27562	0.28625	-0.025363	0.044846	0.22011	0.42135	0.20572	0.21665	0.32199	0.3105	0.10813	0.41846	0.51346	0.52412	1.1749	1.4569	0.68259	1.6459	0.29732	0.87939	0.76611	0.31839	0.41902	0.76928	0.60245	0.54527	0.13178	1.0854	1.8291	0.12876	0.69907	1.3447	0.51038	0.90208	0.71829	0.38262	0.1977	0.11197	0.091014	-0.0086778	-0.012274	0.12777	0.024585	0.058618	0.15486	-4.03e-06	0.080903	0.058372	0.0059041	0.14501	0.099843	-0.079854	0.0029064	0.095862	0.16064	-0.016088	0.091338	0.161	0.041196	0.00075953	-0.36226	-0.045206	-0.10345	-0.11279	-0.097377	-0.045028	0.044837	-0.075419	-0.063642	-0.0073494	-0.1658	-0.18102	-0.15703	-0.038542	-0.10432	-0.19678	-0.092458	0.14181	0.10746	0.0099932	0.019863	0.075226	-0.27701	-0.032691	-0.11727	-0.072429	-0.34895	-0.14517	0.072898	-0.059274	-0.47515	0.35092	0.33093	0.23191	0.3728	0.14672	0.2017	0.39252	0.11332	0.36095	0.22293	-0.42346	-0.076203	0.28394	0.60227	0.57215	0.69067	0.34609	0.0045651	0.45017	0.78767	0.43753	-0.00085724	0.71706	0.20073	0.1951	0.45115	-0.27401	0.11997	-0.031249	0.36873	-0.28934	0.33598	1.5143	0.28798	-0.060506	-0.17352	0.22523	-0.50749	0.23068	-0.12176	0.064421	0.13858	-0.28112	0.0011836	0.26077	0.13369	-0.11339	0.19112	-0.059709	0.020768	-0.14432	-0.22081	0.73015	-0.024725	0.42287	0.10758	0.40216	0.068841	0.052453	-0.13032	0.20288	0.014689	0.29555	0.35116	0.1541	-0.25716	0.1616	-0.085516	-0.055098	0.046567	1.9018	-0.344	-0.083648	0.012721	-0.15543	0.19121	-0.14287	-0.10993	0.096555	-0.15834	0.53092	0.16751	-0.3164	0.78189	-0.2319	0.21984	0.23332	-0.1563	-0.0040354	0.11215	-0.1505	-0.047902	0.095407	-0.63381	0.22729	0.080101	0.15055	0.12717	0.13084	0.14765	0.38831	-0.28671	0.18106	-0.14589	0.28595	0.11436	0.1508	0.16024	0.66995	0.045523	-0.19385	-0.23079	0.071465	0.23757	0.12012	-0.093096	-0.12714	-0.038717	0.12764	-0.47141	-0.53516	0.082132	0.4258	0.18223	-0.64711	-0.087601	0.07157	-0.13744	-0.29844	0.49042	0.36076	0.14639	0.065644	0.055785	-0.22517	-0.027826	-0.27706	-0.43517	-0.4431	-0.80322	-0.015395	-0.022234	-0.14748	-0.02444	0.007115	-0.058541	0.021956	-0.070624	0.049071	0.32815	-0.069362	0.20613	-0.04126	0.088184	0.11265	-0.39922	0.060197	0.39227	0.028691	0.012915	0.038338	0.23391	0.077627	-0.012164	-0.09941
Rv1543	-0.209468	-0.179757	-0.275018	-0.182228	0.438412	-0.273061	-0.147052	-0.229241	0.379119	0.29984	0.146162	-0.142935	0.298884	0.16538	-0.0870499	0.327416	0.197695	0.283841	-0.180556	-0.181539	0.274604	0.136197	0.158125	0.629581	0.826887	0.473975	-0.135696	-0.0917798	-0.0567993	-0.150701	0.378324	0.181867	0.518316	0.204674	-0.158443	-0.0867679	-0.323775	-0.0609902	-0.0382672	-0.282259	-0.00717908	0.187807	-0.134431	-0.0550552	0.0300761	-0.161468	0.108208	-0.0840529	0.199048	-0.308582	-0.378341	0.161685	0.45734	-0.165352	-0.929645	0.436519	0.0764952	0.202757	0.0288976	0.033593	-0.249765	0.420438	-0.21738	0.406334	-0.244038	-0.175911	0.144955	0.113205	0.0734362	0.142741	0.194842	0.0810369	-0.00843561	0.22426	0.0651078	0.0501722	0.236281	0.535335	0.197582	0.435183	0.130096	-0.0955087	-0.133957	0.190965	0.133787	0.0895248	0.197869	0.313754	0.182225	0.169314	0.178627	0.0305067	0.513521	-0.0294368	-0.261053	-0.221165	-0.232055	0.0801629	-0.0192717	0.687774	-0.290197	-0.0874137	-0.153216	0.441007	-0.0734203	-0.0551499	-0.122269	-0.157448	-0.208577	-0.106478	-0.0484006	0.0238114	-0.143387	-0.200274	-0.103064	-0.0923188	-0.22279	-0.152578	-0.114621	0.177111	0.013558	0.230663	-0.151836	-0.0277405	-0.0285054	-0.0138086	0.0544439	-0.186929	-0.262057	-0.0935957	-0.0442207	0.170902	0.106061	-0.0392169	0.00489594	0.351815	-0.135526	-0.00725037	0.0452217	0.795657	0.224509	0.331039	0.180179	-0.0717704	0.0178756	0.147987	0.305798	0.35429	0.169992	0.235056	-0.0674587	-0.463593	-0.188333	-0.375008	-0.330959	-0.175501	-0.0110893	0.105311	-0.0477622	0.622721	-0.18637	-0.074415	-0.15361	-0.03704	-0.038152	-0.16695	0.14236	-0.050531	-0.0018502	0.019572	0.077478	0.059378	0.37688	-0.01199	0.41953	-0.0522	0.18171	-0.33623	0.064276	-1.347	0.068543	-0.56338	0.43108	-0.15505	-0.17899	0.35627	-0.41351	-0.22477	0.26076	0.13581	0.083439	0.025871	-0.35692	0.093697	-0.5272	0.72848	0.0590545	0.0485994	2.0722	0.18349	-0.15392	-0.032526	-0.31068	0.60176	-0.49914	0.21971	-0.2972	-0.13494	-0.012448	0.18065	-0.14146	-0.023212	-0.023744	0.75263	0.29672	-0.043364	-0.042474	0.18449	0.16038	0.15187	-0.068747	-0.10094	-0.0031205	0.06825	0.14017	0.1566	-0.1435	0.13985	0.10907	0.067452	0.063453	0.41149	0.18873	0.41059	-0.22628	-0.53805	-0.77603	-0.18751	-0.24834	-0.20228	0.089917	-0.50935	-0.25458	-0.56147	-0.01471	-0.36335	0.06861	-0.73527	-0.060837	-0.41504	-0.12535	-0.31885	-0.45879	-0.19172	-0.099448	-0.079467	0.374	-0.1516	-0.44757	-0.19208	0.014712	-0.58471	0.35723	0.56316	0.059738	0.69936	0.15019	0.40855	-0.32209	-0.051198	0.71441	0.021723	-0.28074	-0.17783	-0.32209	0.064316	-0.48919	-0.032605	0.088869	-0.26436	-0.2862	-0.557	-0.23124	-0.12099	-0.77583	-0.15219	-0.091154	0.17611	0.16397	0.19019	-0.46524	-0.11656	-0.39454	-0.59624	0.57417	0.26201	0.054533	-0.13781	0.26108	-0.09166	-0.11401	-0.64404	-0.093418	0.34397	0.14384	-0.0030805	0.11378	-0.33211	0.2874	-0.28928	0.27187	0.057926	0.084228	0.18317	-0.033095	-0.19648	-0.63497	0.021685	-0.46137	-0.17826	-0.028849	-0.065892	-0.113	-0.084119	-0.30459	-0.068992	0.18453	-0.11066	0.83256	0.32584	-0.30741	-0.33181	1.4076	0.51317	-0.86786	0.98462	0.43856	0.84621	0.83416	-0.36867	-0.059514	0.024745	0.29859	0.27851	0.27209	0.21192	0.19734	0.38803	0.024532	-0.85705	-1.1493	-0.82898	-0.0014665	-0.39413	-0.10659	-0.032903	-0.5289	-0.22235	0.33333	0.23735	0.16949	0.04006	-0.93564	-0.42166	0.43287	0.021715	0.70875	-0.26445	-0.45025	0.22447	0.53393	0.87439	0.70704	0.47134	1.1867	0.024203	0.48746	-0.73858	0.099307	1.6362	0.13278	0.68169	-0.53251	-0.74564	0.039809	1.4859	0.04697	0.32403	-1.0203	-0.79746	-0.50639	-0.23377	0.45688	1.1059	-0.55604	0.12354	-0.079027	0.076058	-0.094155	-0.055871	0.015854	-0.020238	-0.15482	-0.025081	0.14342	0.2259	-0.0625	-0.018829	0.33481	0.11113	-0.24235	0.39423	0.15033	0.20365	0.44118	0.35116	0.12279	0.14407	0.02531	0.22142	0.3172	0.12428	-0.080044	0.029862	0.068622	-0.22774	-0.075955	-0.18737	-0.055401	-0.11622	-0.060497	-0.41038	-0.13387	-0.22093	-0.19991	0.33096	0.34081	-0.54288	-0.28757	0.27425	-0.36269	0.27401	-0.08555	-0.23299	-0.056633	-0.33251	-0.21078	-0.73575	-0.57221	-0.29038	0.31791	0.18696	0.24876	0.23007	0.10516	0.16253	0.44893	0.30537	0.23349	0.18244	0.28241	0.40574	-0.084461	-0.22191	-0.27118	-0.13213	-0.24595	-0.22569	0.56667	-0.27432	-0.48243	-0.22359	0.20143	0.29917	0.020694	0.12641	-0.49948	-0.084911	-0.75588	-0.51205	-0.64162	-0.58386	-0.50142	0.11049	-0.040788	-0.49564	-0.027314	-0.029634	-0.054009	-0.066298	0.037841	-0.053645	0.3816	-0.2092	-0.38103	0.049317	0.0015178	0.24392	-0.32348	0.078423	-0.48092	0.29906	0.20633	-0.18461	0.98098	0.30722	0.59215	-0.32818	0.29484	-0.66271	-0.4724	-0.49988	0.17627	0.53456	0.65419	1.1027	-0.30172	0.0073138	0.1816	-0.46484	-0.40891	-0.37176	0.64519	0.30918	-0.27147	0.35528	-0.34635	-0.18356	-0.038798	-0.063925	-0.29539	-0.30096	-0.059844	0.03387	-0.60476	-0.25594	-0.53303	0.4477	-0.21872	0.33668	-0.046629	0.40593	0.15393	-0.3363	-0.31205	-0.20513	-0.52637	-0.47539	-0.76321	-0.61736	-0.70548	-0.8412	-0.18225	0.24967	-0.1403	-0.35237	-0.68422	-0.29148	-0.16301	-0.49044	-0.59487	-0.89666	0.25363	0.15248	-0.12518	-0.40189	-0.48312	0.066444	0.22188	-0.35607	-0.8803	0.087283	0.0017777	-0.44639	0.15933	-0.060763	0.063865	0.007065	-0.77669	-0.96598	-0.50404	-0.22869	0.17845	-0.28949	0.13803	0.1901	0.22289	0.21932	0.48177	0.010941	0.2239	0.18734	0.79124	-0.36795	0.27307	0.098308	0.071674	-0.10548	0.55144	-0.026019	0.054745	0.41292	-0.097475	0.34331	1.659	-0.13648	0.32295	-0.11647	0.32507	-0.6649	-0.52847	-0.49518	0.029577	-0.010938	-0.66067	-0.55241	0.2492	-0.13407	-0.31196	-0.4457	-0.29243	0.24534	-0.035559	-0.37982	-0.60312	-0.22995	-0.84856	0.051864	0.87314	0.05302	-0.16397	-0.47346	-0.14027	0.26217	-0.068121	-0.70851	-0.49605	-0.7195	-0.72426	-0.1093	0.11426	0.1821	0.10604	0.092372	0.099536	0.0051312	0.019502	-0.0023864	-0.34386	0.15486	-0.010387	0.12714	0.02732	0.20415	0.0093957	0.30139	-0.047499	-0.062198	-0.17265	-0.078878	0.16115	0.10185	0.055753	0.0093993
Rv1544	-1.48699	0.252682	-0.024803	-0.139391	0.44706	0.338445	0.488617	0.166962	0.845187	0.304501	0.262284	-0.0366555	-0.0632121	-0.0658919	0.561148	0.167772	0.394184	0.539171	-0.550224	1.1085	0.274048	0.303734	0.257167	0.32314	0.105307	0.171381	0.487575	0.14229	0.202952	0.183546	0.12011	0.096582	0.151626	0.140318	0.45918	0.812004	-0.0270685	0.435254	0.212489	0.0926711	0.0667658	0.58586	0.375099	-0.00779045	-0.0776698	-0.0427834	0.228814	-0.162026	0.164933	-0.178322	-0.137102	-0.0962512	0.0854277	-0.0557486	0.0512394	0.161398	0.00917222	0.219777	0.119259	-0.0786272	-0.0899362	0.0422524	-0.0101819	0.134857	0.193334	0.0119805	0.172085	0.239243	0.14062	0.0775552	0.114985	0.177672	0.151784	0.187294	0.17286	0.123841	0.346212	0.0871646	0.258411	0.301196	0.592148	0.467521	0.200639	0.235571	0.366836	0.481805	0.642106	0.499271	0.782592	1.02507	0.52906	0.451619	0.867641	0.359455	0.109974	0.471562	0.328177	0.0632686	0.11076	-0.119974	-0.0442374	-0.228306	-0.0645442	-0.103168	-0.0457721	0.0991428	-0.0558651	0.0295455	0.0261749	0.117926	0.108086	-0.00619503	-0.0708918	-0.132183	0.0739213	-0.0798983	0.047391	0.00437253	0.663609	0.0456375	0.178762	0.408107	0.0897638	0.699565	0.235387	0.296007	0.195526	0.0611899	-0.0151198	0.0119138	0.0870666	0.256927	0.214454	0.291805	0.0773256	0.300091	0.203544	0.134097	-0.236266	0.317623	0.350947	0.199878	0.139671	0.970414	0.357346	0.579379	0.359796	0.52016	0.220675	0.478007	0.283456	0.0257665	0.0796245	0.398745	0.264568	0.171416	0.228834	0.212348	0.238464	0.33697	0.12468	0.028812	0.11013	0.0984	0.074023	-0.068926	0.022051	0.18911	-0.011604	-0.13572	0.034986	0.14061	0.24417	-0.10137	-0.0065721	0.18186	0.2892	-0.44891	-0.024415	0.019664	0.25061	-0.26718	0.030417	0.2978	0.066894	0.16167	-0.030308	-0.037078	-0.051363	-0.024056	0.41114	0.0093876	0.31988	0.24437	-0.088443	0.14798	-0.284049	-0.414762	0.084075	-0.036196	-0.46296	0.002066	0.75957	1.0102	0.11846	-0.21123	0.15397	-0.021516	-0.02482	-0.09807	-0.31133	-0.31799	-0.20327	0.16542	-0.62553	-0.040171	-0.42567	-0.1149	0.03709	0.025998	-0.53588	-0.56279	-0.43068	-0.10958	-0.05619	-0.026129	-0.56211	-0.01728	-0.018801	0.041921	-0.5919	1.2494	1.1218	1.2481	-0.52795	-0.56314	-0.72783	-0.23286	-0.63588	0.084883	0.0078764	-0.2284	0.35063	-0.16466	-0.025273	-0.23179	0.024992	0.18863	0.017091	-0.15738	-0.1206	0.14702	-0.30828	0.042548	-0.018697	0.030367	-0.40065	-0.36334	-0.82559	-0.61109	-0.33783	-1.3335	0.51765	0.76065	0.49364	0.64046	0.60285	0.35598	0.15158	-0.20832	0.31304	0.12165	-0.40391	-0.61557	0.15158	-0.077652	-0.42964	-0.50858	0.24663	0.036655	0.00052288	0.2293	0.12662	-0.10889	-0.93624	-0.27299	-0.1281	0.23866	0.49718	0.19706	-0.73987	-0.049312	1.4677	0.045633	1.6962	0.21866	0.18773	0.0692	-0.24375	0.38746	-0.029415	-1.6473	0.39543	-1.8342	1.7529	1.8937	0.11204	0.2196	-0.0078257	0.038515	0.46065	0.45938	0.66606	-1.9643	-2.073	0.61984	-0.67144	-0.1804	-0.56737	0.20613	0.37324	0.33955	1.3612	-1.5034	-1.2368	-1.4128	1.3785	-0.71247	-0.73596	-1.2999	-0.47902	-0.38714	-0.37449	-0.28599	-1.9937	-0.045528	-0.7102	-0.27901	-0.63762	-0.48164	0.092394	-0.11678	0.4862	0.40129	-0.086729	0.12403	-0.033844	0.52812	0.268	-0.47859	-0.42519	-0.63047	0.1237	-0.31968	-0.55798	-0.15706	-0.47707	0.057824	0.20149	0.34278	-0.019448	-0.23946	-0.23073	-0.14659	0.3657	0.3339	0.15119	0.19216	0.26726	0.12722	0.59586	0.67667	0.21969	0.55543	0.2051	0.036952	0.062985	-0.047512	0.23541	0.98928	-0.34653	0.12687	-0.015013	-0.11672	0.45901	-0.30125	-0.30423	-0.2151	-0.1471	-0.53536	-0.22405	-1.4031	-0.55114	-0.49391	-0.8918	-0.51315	-0.12821	0.027313	-0.22086	-0.2595	-0.18423	-0.33604	-0.28707	-0.40643	-0.263	0.041207	-0.38198	-0.21925	-0.44221	-0.099436	-0.48232	-0.046197	-0.53486	-0.403	-0.37291	-0.045389	-0.17468	-0.33503	-0.29469	-0.064954	-0.18878	-0.0069074	-0.65454	-0.36203	-0.056914	-0.5027	-0.36645	0.017511	-0.36368	-0.61663	-0.18625	-0.71782	-0.95832	-0.50579	-0.69539	-0.11326	-0.29974	-0.61005	-0.65161	-0.16972	-1.0266	-0.068781	-1.0637	-0.80807	-0.68551	-0.71961	-0.17185	-0.71193	-0.70001	-0.021315	0.13504	0.10162	0.14504	-0.06511	0.034537	-0.0097444	0.0815	0.14239	0.23659	0.18095	0.11689	0.15533	-0.010287	-0.11836	-0.14475	-0.041575	-0.23718	-0.13691	-0.11327	0.039399	0.24967	-0.25875	0.13744	0.25785	0.20992	0.057346	-0.42885	-0.098863	-0.99305	-0.58799	-0.7644	-0.59962	-0.75264	-0.1329	-0.17104	0.35984	-0.32398	0.0041314	-0.11892	-0.10757	-0.25791	-0.038228	-0.23357	-0.13724	-0.11278	-0.15541	-0.040094	0.031621	-0.42349	0.80576	0.56282	0.446	0.98413	-0.25176	1.2716	0.96102	0.41692	0.94496	1.1955	-0.34209	0.14632	0.27067	1.1427	0.95101	1.1253	0.81266	1.058	0.81935	1.4356	-0.36906	0.085512	0.91002	0.45082	-0.33235	0.50489	1.0332	0.37168	0.70324	0.90252	0.46839	0.60467	0.9777	0.40559	0.40287	-0.16472	0.3848	0.20595	0.47967	0.46267	0.11379	0.40133	-0.91249	0.19006	0.16057	0.66322	0.0094988	0.082362	-0.2378	0.2791	0.29956	-0.50068	0.78089	0.085711	0.32421	0.44734	0.43956	-0.09855	0.11947	0.60432	-0.50735	-0.019619	0.42598	0.62528	-0.31185	-0.59018	0.72093	-0.06875	0.56853	-0.6969	1.6792	-0.29932	0.072673	-0.3728	-0.59274	0.39501	0.0010617	-0.18698	0.33323	0.37024	0.76535	0.00079361	0.0088789	-0.17314	0.44402	-0.023973	-0.060535	-0.36441	-0.62449	-0.63498	-0.26443	-0.39029	-0.05314	-0.23055	-0.51533	-0.1842	-0.67067	-0.038295	-0.14104	-0.21716	-0.48179	-0.63554	-0.054192	-0.12209	-0.27922	-0.41955	-0.40653	-0.30723	0.085744	-0.46952	-0.50777	-0.29302	0.0049335	0.12227	0.0045109	-0.32715	-0.1803	0.020942	-0.10114	-0.34367	-0.81536	-0.31101	0.14572	0.032006	0.045735	-0.059978	-0.12575	-0.54159	-0.81641	0.16897	0.072666	-0.0018244	-0.58883	0.39102	-0.053368	-0.049523	-0.22771	-0.37906	-0.32979	-0.46051	-0.069202	-0.012453	-0.15578	-0.18994	-0.25955	-0.28254	0.1455	-0.43268	0.078617	-0.53617	-0.32611	0.13142	-0.077013	-0.65785	0.1505	0.087428	0.15616	-0.50464	-0.40257	-0.27973	-0.5546	-0.21823	-0.1173	-0.26542	-0.30589
Rv1545	0.310651	0.048105	0.116397	-0.0478226	0.219158	0.117328	0.0585082	-0.0316925	0.511497	-0.0491925	0.5473	-0.16678	0.387751	0.21143	0.128109	0.282728	0.22887	0.195473	0.296511	0.169953	0.305554	0.218249	0.145521	0.242391	0.0552895	-0.0384502	0.200812	0.0386442	0.313987	0.143699	0.359931	0.321965	0.509019	0.267217	0.125275	0.197412	0.0198421	0.10446	0.408902	-0.0196897	0.310713	0.357615	0.0729646	-0.0702368	0.134067	-0.0161411	0.28496	-0.221475	0.434802	-0.118824	-0.0237942	0.226622	0.379095	-0.00372922	0.394979	0.0836304	0.152531	-0.705129	-0.237237	-0.359355	-0.0386428	-0.316367	0.236445	0.185969	0.0485211	-0.300238	-0.068086	0.0761937	-0.022009	0.0827767	0.199913	-0.0998641	-0.151653	0.104855	-0.0414054	0.0380439	0.155969	0.105636	0.0408482	0.0938413	0.314379	-0.039625	-0.023472	-0.0430479	-0.0458164	-0.0494242	0.0587964	0.187843	0.266522	0.112715	0.0456928	0.127762	0.18496	0.0647003	0.0387409	0.0137667	-0.00266327	0.00643749	-0.0418044	-0.0633445	-0.0865609	0.107379	0.0560785	0.0767818	0.0936615	0.0551267	-0.0322146	-0.0049454	0.0346511	0.0637946	-0.0726746	0.0609019	0.0636461	-0.0323795	0.0344028	-0.0179562	0.0379244	0.124975	0.191165	-0.0602185	-0.212248	-0.0652197	0.168749	0.42961	0.236246	0.367185	0.0367156	0.035593	-0.131312	0.0829077	0.344042	0.12418	0.138687	0.0468661	0.216943	0.129417	0.186867	-0.188023	0.299735	0.603813	0.168824	0.184076	0.00244545	0.018649	0.301032	0.176413	0.383954	0.360859	0.0896443	0.083589	0.217752	-0.332062	-0.016757	0.16332	0.0196233	-0.00534912	0.150887	0.215175	0.116263	0.218601	0.1441	-0.0048238	0.19974	0.06325	0.031235	-0.018185	-0.08334	0.16402	0.068674	-0.035397	-0.037346	0.062571	0.062019	0.058453	0.45586	0.063975	0.090696	-0.54059	0.14635	0.31483	0.25236	-0.053699	0.49736	0.16839	0.31411	0.36412	0.098217	-0.059448	0.18043	0.29511	0.16246	0.044734	-0.31601	0.066815	-0.031498	0.043511	-0.344159	-0.375171	0.82322	0.39644	0.054406	-0.54477	-0.16005	0.34394	-0.31482	0.27361	0.098095	-0.067575	-0.083041	-0.19609	0.093529	0.062767	0.0062897	0.5864	-0.23172	0.11839	-0.35827	-0.25147	-0.28245	-0.34231	-0.43453	-0.30554	-0.29123	0.25019	-0.36215	-0.3517	-0.23522	-0.17542	-0.1947	0.1316	-0.43083	-0.84032	-0.8867	-0.8387	-0.8485	-0.53509	0.095511	-0.0287	-0.050356	0.027509	-0.073852	-0.023467	0.0026575	-0.31439	-0.26457	0.17329	-0.082778	-0.29535	-0.0491	-0.10582	-0.22166	-0.073283	-0.088079	0.093716	-0.041289	-0.10919	-0.080226	-0.33215	-0.49242	-0.51	-0.2703	-0.36743	0.19433	-0.087312	0.14506	0.38093	0.50497	0.12918	0.27242	0.17848	0.18448	0.28696	-0.15622	-0.20192	0.27242	-0.38475	-0.16131	-0.019602	0.41419	-0.095188	0.1767	0.15044	0.29328	0.041957	0.23245	-0.021881	-0.12454	0.2836	0.16274	0.17131	-0.31083	-0.032566	0.25978	0.72199	0.98901	0.67658	0.28841	0.10556	-0.18158	0.7989	0.81256	-0.6974	0.50338	-0.49523	0.44838	0.73369	0.097011	0.11312	0.43144	-0.098382	0.26822	-0.18238	0.1926	-0.35016	0.040772	0.095274	-0.073351	0.25916	0.33266	0.1385	-0.066956	0.0032994	0.53422	-0.71772	-0.86048	-0.79706	0.78355	-0.9247	-1.4968	-2.0279	-0.35677	-0.25227	-0.95547	-1.0015	-0.79975	-0.36656	-0.56265	-0.35952	-0.5775	-0.16108	-0.027179	0.1487	0.037829	-0.099138	-0.22902	-0.27589	-0.11734	0.084441	-0.75591	-0.33734	-0.74872	-0.80289	0.33659	0.10727	0.16887	-0.28364	-0.81816	-0.096274	0.20558	0.067062	0.24668	0.11063	-0.020055	-0.2087	0.65897	0.31664	0.87502	-0.16268	-0.37269	0.058628	0.32273	0.66763	0.35302	0.53277	-0.81967	0.96005	1.0993	-0.28	-0.20467	0.28302	0.7214	0.20871	-0.29394	-0.21635	-0.14293	0.26422	0.45981	0.15357	-0.42046	-0.53746	-0.59366	-0.16049	0.024453	0.034752	-0.36816	-0.83279	-0.30259	-0.41512	-0.21975	-0.31881	-0.23062	-0.51733	-0.53174	-0.24094	-0.65419	-0.073538	-0.41275	-0.59321	-0.48816	-0.22813	-0.68262	-0.10948	-0.39182	-0.27351	-0.12076	0.1757	0.042328	0.20243	-0.083638	-0.053713	0.064634	0.052514	0.0086419	0.081173	0.0043796	-0.28251	-0.17803	-0.21698	-0.28687	-0.11037	-0.10881	-0.47106	-0.57035	-0.15565	-0.42318	0.039823	-0.10918	-0.64248	-0.46841	0.081895	-0.26872	0.045577	-0.22027	-0.4938	-0.14697	0.8573	2.2549	1.2854	2.9701	1.3276	0.15748	0.23743	0.21798	0.24206	0.27188	0.2694	-0.081471	-0.030623	-0.10867	-0.15204	-0.139	-0.15811	-0.1749	-0.27564	-0.169	-0.12356	-0.15556	-0.16359	-0.13866	0.043764	-0.022931	-0.16608	0.086818	-0.021693	-0.14429	-0.13039	-0.41301	0.014704	-0.36547	-0.42966	-0.15273	-0.32499	-0.21012	-0.080183	-0.071526	-0.10088	-0.077732	0.094494	-0.73446	0.047707	0.0069549	-0.036583	0.16325	-0.11085	-0.20861	0.02806	0.10139	0.10197	0.2012	0.23486	0.02322	0.30878	0.19763	0.30834	0.95123	0.26496	0.76791	0.11809	0.36701	0.24442	-0.15983	-0.17917	0.083804	0.58477	0.72943	0.59336	0.25127	0.16078	0.57088	0.42257	0.35273	0.00034845	1.0504	0.78172	-0.018606	0.41084	0.32772	0.20267	0.44904	0.070757	0.25281	0.38172	0.46431	0.26251	0.43904	0.13618	-0.31122	-0.036148	-0.4581	-0.021421	-0.62799	0.34612	-0.55352	-0.36788	-0.73395	-0.078879	-1.0352	-0.33122	-0.63996	-0.80866	-0.10908	-0.53086	-0.52027	0.27427	-0.046439	-0.32631	-0.63635	-0.08655	-0.033793	0.82683	0.1262	-0.80504	-0.66549	-0.06877	-0.024385	-0.79559	-0.12576	-0.32814	0.55037	-0.6669	-0.19431	-0.10443	0.18614	-0.14643	-0.1173	-0.04698	-0.23744	-0.71231	-0.043131	-0.51694	-0.35985	-0.07902	0.97623	-0.37218	-0.2988	-0.22259	0.7721	0.26772	0.60773	0.048496	-0.45697	0.0769	0.45639	-0.3961	0.23866	0.18635	0.13026	-0.24927	-0.33977	-0.32073	-0.086726	-0.34067	-0.11101	0.13899	0.55122	-0.40551	0.14761	0.059849	0.51612	-0.52103	-0.36103	-0.11417	0.19136	-0.19651	-0.45884	-0.69531	-0.18802	-0.084453	-0.48892	-0.81012	0.068968	0.20521	-0.036383	-0.45858	-0.72886	-0.43561	-0.59111	-0.19761	0.67437	0.15306	0.026887	-0.026244	-0.27622	0.029652	-0.0731	-0.34196	-0.26749	-0.39615	-0.74121	0.047349	-0.01545	0.073415	0.56023	-0.059561	-0.14627	-0.13622	0.5292	-0.28217	-0.477	-0.22585	0.071804	-0.13998	-0.45284	-0.035729	-0.42531	-0.056822	-0.46664	-0.063864	-0.2116	-0.21113	-0.0086662	0.041655	-0.17403	-0.25618
Rv1546	0.110038	-0.142198	-0.267888	-0.000725746	-0.260095	0.0668229	-0.0728219	0.0947359	0.459589	-0.0428179	0.0972173	-0.226963	-0.423522	-0.296815	0.523487	-0.228753	0.178839	-0.0338221	0.717909	0.294498	0.250248	-0.00750324	-0.268892	0.237078	-0.360837	-0.267311	0.165081	0.0636812	-0.0804896	0.0839344	-0.160445	0.242488	-0.109011	-0.166175	-0.0034545	0.307192	-0.371215	0.0422631	0.0849451	-0.080359	-0.213079	0.070477	0.0859127	-0.20778	-0.254149	-0.165739	-0.0127797	-0.261281	-0.0864575	-0.12887	-0.203388	-0.259262	0.00498964	-0.141272	0.10001	-0.36966	-0.363496	-0.0558434	0.0635986	-0.374704	-0.35131	-0.206291	-0.351033	0.0434611	0.00690876	0.0906968	0.121757	0.213267	0.12093	0.101294	0.109659	0.291481	0.109202	0.215705	0.114945	0.242725	0.139417	0.283853	0.108113	-0.0804087	0.300655	0.201647	0.0951261	-0.0360702	-0.0363335	0.188479	0.276106	0.00916911	0.131542	0.0588883	0.0212328	0.116094	0.315105	0.0553657	0.0400954	0.0810681	0.0893105	-0.29895	-0.415587	-0.522653	-0.326279	-0.57443	-0.321022	-0.45697	-0.300456	-0.285167	-0.32758	-0.454371	-0.430519	-0.463176	-0.583837	-0.433794	-0.473606	-0.783322	-0.320207	-0.645049	-0.201581	-0.389774	-0.00284275	-0.490822	-0.491532	-0.25817	-0.243991	-0.169973	-0.14391	-0.15377	0.0162678	-0.19119	-0.300783	-0.24177	-0.0499656	-0.120586	-0.294433	-0.434559	-0.225858	0.0428943	0.0663257	-0.298465	-0.053065	0.0658548	-0.0902017	-0.238527	-0.265343	-0.0969262	0.0572084	0.0132249	-0.111873	0.0430484	-0.150344	0.0223448	-0.0314252	-0.362932	-0.10487	-0.182362	-0.103436	-0.0484652	-0.0592316	0.0321512	-0.212802	-0.279807	0.058473	-0.085996	0.087118	0.05345	0.06729	0.047525	0.082499	0.11184	0.0086907	0.056517	0.044204	0.39427	0.19783	-0.0066517	0.10178	0.1509	0.04163	-0.51812	-0.06491	-0.065792	0.10595	0.13982	0.251	0.042133	0.42479	0.11119	-0.11346	-0.14964	0.29693	0.21874	0.082979	0.18083	0.29418	0.0010011	0.028701	-0.019677	0.243706	-0.182006	0.19219	-0.1322	0.090763	0.43598	0.13018	0.8284	0.22796	0.24126	-0.0037363	0.073689	0.035795	0.30475	-0.24235	0.25693	-0.01981	0.2462	-0.71689	-0.18393	-0.17945	-0.35145	-0.38593	-0.35483	0.014274	-0.11811	-0.032347	-0.2629	-0.33473	-0.26636	-0.001564	-0.39318	-0.26889	-0.24338	-0.16883	0.75799	0.35631	0.75764	1.0975	-0.56272	0.37019	-0.0005055	0.05531	0.12807	-0.1399	-0.28634	-0.23924	-0.58972	-0.078382	-0.19451	0.0091667	-0.86089	-0.10443	-0.15738	-0.19273	0.1123	-0.20248	-0.06904	-0.14799	-0.075057	-0.2339	-0.26282	-0.24907	-0.25493	-0.47067	-1.0141	0.12805	-0.12096	0.18494	0.31871	0.22294	-0.088445	0.13002	0.023937	0.15746	0.32314	-0.078496	-0.11835	0.13002	-0.22227	0.14084	0.26102	0.60796	-0.007273	0.23339	0.58191	0.08857	-0.051022	0.1162	-0.090812	0.35005	0.50772	-0.067873	-0.63988	0.28132	-0.45457	-0.38214	-0.22111	-0.60131	-0.26868	-0.14729	-0.34561	-0.40428	-0.67374	-0.14183	0.69515	-0.53425	1.4504	-0.88373	-0.52105	-0.38023	-1.2468	-0.028539	-0.32025	-1.0278	-1.2512	-1.1123	0.99729	0.87332	-1.3595	0.14771	0.12815	0.022442	0.18418	0.092267	0.17254	-0.32128	0.14195	-0.041635	0.088171	-0.20417	-0.016525	-0.53662	-0.60694	0.062779	-0.22422	-0.41747	0.32141	-0.039451	0.35956	0.023665	0.3196	-0.11312	0.061547	0.15129	-0.095605	0.07678	0.13336	-0.045112	-0.035612	-0.21774	0.33135	-0.22993	-0.237	-0.10519	-1.1798	-0.35696	-0.33049	-0.37901	-0.33532	-0.065029	-0.34934	0.21582	0.014583	-0.023285	-0.82974	-0.0026905	-0.14246	-0.29532	0.23696	-0.23479	0.11556	0.15765	-0.011712	0.55105	0.27905	0.19459	0.26667	-0.81449	0.21103	0.40812	0.25544	0.25012	0.0022819	0.60111	0.28417	-0.072585	0.14281	0.30937	0.23068	0.23221	0.30433	-0.066179	0.34895	-0.18849	0.020944	-0.23411	-0.41775	0.16902	-0.22449	-0.16665	-0.31687	-0.32146	-0.40977	-0.13024	-0.36646	-0.35394	-0.65724	-0.29308	-0.070966	-0.089693	-0.53147	-0.41667	-0.25619	-0.65133	-0.24045	-0.47356	-0.41062	-0.33758	-0.081195	-0.21772	-0.075219	-0.061822	-0.15534	-0.20568	-0.008337	0.046449	-0.21061	-0.13667	-0.34681	-0.15448	0.17766	0.15764	-0.38994	-0.08336	-0.26739	-0.404	-0.3855	-0.23596	0.0082827	-0.10515	-0.32654	-0.32143	-0.31816	-0.31863	-0.27167	-0.38343	0.081213	-0.019788	-0.22859	0.29256	1.088	1.6058	0.37717	0.013498	-0.071362	0.10667	0.063097	0.022809	-0.014402	-0.042215	-0.1268	0.015104	0.27604	-0.012011	0.24023	0.23557	0.050107	0.083925	0.14769	0.03065	-0.035642	-0.028854	-0.08499	0.015154	-0.23232	-0.27865	-0.093286	-0.071485	-0.023191	-0.37789	0.0039557	-0.35517	-0.40799	-0.54393	-0.32223	-0.48652	0.050254	-0.0094543	0.014375	-0.25132	0.034347	-0.13426	0.042443	-0.17074	-0.022421	-0.26868	-0.23263	-0.58923	-0.092415	0.090767	-0.11044	0.012133	0.46784	0.55654	0.10406	0.28248	-0.14647	0.54623	0.10693	0.051921	0.62025	0.37124	-0.29009	-0.03807	0.072832	0.39746	0.66205	-1.08	-0.06522	0.013737	0.24477	0.98379	-0.06093	-0.13436	0.34229	0.38863	0.086899	0.23596	0.61255	0.38187	0.42155	0.28329	0.23175	0.57102	1.2826	0.25919	0.012445	-0.32244	-0.054065	0.24342	0.3586	0.030858	-0.036631	0.24614	-0.3485	0.1431	0.097227	0.19925	0.16072	-0.016174	-0.2116	0.37302	0.026569	-0.0012407	0.48369	-0.14307	0.61954	0.38868	0.13584	-0.013268	0.20767	-0.11502	-0.24706	-0.055496	-0.040672	0.5178	-0.10611	-0.34794	0.22302	-0.093155	0.82884	-0.27653	1.8718	-0.07919	0.050326	-0.19028	-0.49751	0.2648	-0.034949	-0.06179	0.11355	0.00074107	0.81456	-0.11987	-0.52763	0.16431	-0.23671	-0.27754	-0.6056	-0.36653	-0.33587	-0.057555	-0.21175	-0.69954	-0.1991	-0.038652	-0.61567	-0.025343	0.26513	0.017772	-0.42476	-0.50364	-0.54094	-0.1072	-0.51233	-0.31318	1.5742	0.22672	-0.61604	0.21716	0.67948	-0.12212	-0.77869	-0.44373	-0.21988	0.058907	0.11755	-0.68634	-0.0018306	0.029424	-0.23165	-0.54195	-0.7676	-0.12537	-0.10678	0.049195	-0.8013	-0.3578	-0.0010758	-0.41219	-0.61176	0.11349	0.081967	0.065757	-0.54977	0.0031598	-0.56573	-0.036131	-0.75207	-0.94395	-0.89898	-0.72731	-0.11297	-0.1458	-0.093885	-0.39394	-0.18595	-0.21758	-0.14144	-0.14373	-0.24088	-0.37001	-0.10121	0.013982	-0.049214	-0.68098	-0.089282	-0.78964	-0.15495	-0.73532	0.084811	-0.30906	-0.53312	-0.64683	-0.19727	-0.17069	-0.22001
Rv1547	0.269568	0.311459	0.442707	0.336244	0.555412	0.205733	0.42052	0.177508	0.375277	-0.171268	0.487544	0.313711	0.491878	0.43541	0.0979629	0.681392	0.55819	0.626783	0.156899	0.302898	0.186367	0.676433	0.68903	0.477159	0.393688	0.545145	-0.270966	-0.219663	0.0628184	-0.376418	0.543418	0.461864	0.602757	0.417347	0.290537	0.222709	0.908936	-0.00679859	1.03441	0.295328	0.155132	0.840092	0.165463	0.353203	0.554877	0.120986	0.0351127	0.63317	0.869129	0.542172	0.452825	0.443864	0.902624	0.125051	1.35289	0.348358	-0.266613	0.0648585	0.339482	0.0249131	0.265144	0.261891	-0.104249	0.0211078	-0.149613	-0.491867	-0.281859	-0.0384601	-0.49267	-0.170242	-0.109397	-0.401038	-0.0850254	-0.02507	-0.139895	0.0214746	0.0323184	-0.17604	-0.21047	0.00430228	0.167098	0.527638	-0.007638	0.033988	0.314644	0.199967	0.351047	1.05236	1.27473	0.204156	0.13205	0.17408	0.982502	0.208973	0.118306	0.0619936	0.0123046	-0.13687	-0.115806	0.815447	-0.32988	1.2349	-0.204099	0.616523	-0.155703	0.051351	-0.231424	0.219085	0.215421	0.104275	0.232355	0.251345	0.271854	0.22068	0.169338	0.0973961	0.364005	0.451423	-0.344207	0.391437	0.283721	0.642195	0.352196	0.613095	0.246897	0.345368	0.155776	0.247592	0.142421	0.427764	0.809996	0.899163	-0.0136477	0.173416	-0.00287354	0.47353	0.0347083	0.171131	0.0942218	0.693787	0.109609	0.0193667	-0.0181439	0.32491	0.234576	-0.0249705	0.123484	0.234406	0.45833	0.347428	0.150911	0.0314958	0.217065	0.161069	-0.0687902	0.0405776	-0.0652389	0.0786093	-0.142239	1.05559	0.21672	0.026291	0.471	0.14	0.11519	-0.038138	0.045269	0.21412	0.17674	0.043867	0.025523	0.22911	0.31631	0.15254	0.50517	0.21263	0.1214	0.067818	0.095941	0.70887	0.36332	0.77601	0.57574	0.34178	0.4776	0.59018	0.46325	-0.046398	0.16196	0.35008	0.067444	0.39966	0.044807	0.16653	0.022976	0.18848	-0.568266	-2.14776	-0.14055	0.2723	0.35308	0.25164	-0.60829	0.32382	-0.16352	0.051758	-0.75719	-0.10003	-0.026633	0.19038	-0.28647	-0.00037641	-0.41494	0.57564	-0.085462	-0.075983	0.040621	0.0071919	-0.0013238	-0.053024	0.13407	0.24279	0.10033	-0.12216	-0.022726	0.051863	0.11505	-0.004151	-0.048591	-0.17344	0.16176	-0.021617	-0.27462	-0.022614	-0.60414	-0.90705	-0.93453	-0.14878	0.069036	-0.15558	-0.10281	-0.098164	0.25346	0.20708	-0.16692	0.30474	-0.024043	-0.27034	-0.23399	-0.27574	-0.232	-0.18964	-0.22299	-0.008794	-0.16561	-0.16863	-0.2334	-0.67944	-0.38123	-0.55038	-0.33545	-0.9153	0.16075	-0.065048	-0.018343	-0.066525	-0.15708	0.41871	-0.82878	-0.68184	-0.73083	-0.72422	-1.0498	-0.04751	-0.82878	-0.63201	-0.59169	-1.0219	0.144	0.65567	0.10522	0.80315	0.22157	0.093183	-0.06926	0.28267	0.12137	0.27532	-0.014876	0.088704	-0.36677	-0.12431	1.0037	0.19311	1.5546	0.081839	0.64923	1.3585	-0.0366	0.079189	0.46065	-1.4241	-0.052135	-0.82271	1.3348	1.2595	0.29572	0.82584	0.63603	0.19831	1.2692	2.0856	0.66876	-1.0303	-0.64491	0.68197	-0.10813	0.34765	-0.14643	0.020325	0.17343	0.54292	1.5304	-1.8838	-1.9613	-1.5022	2.2477	-1.5921	-0.72045	-0.31061	-0.22045	-0.23169	-0.41782	-0.66138	-0.61036	-0.44138	0.0088586	-0.29613	-0.17864	-0.16257	0.074117	0.058597	0.13791	-0.99931	-0.79431	-0.71123	-0.78161	-0.092379	-1.1725	-1.2999	-1.2914	-2.3799	-1.2784	-0.70481	-0.70591	-0.21232	-0.37192	-0.10506	0.3526	0.37166	0.55152	-1.9181	-1.3891	-1.6592	-1.2203	-0.51038	-0.63398	-0.35897	-0.27101	-0.47351	0.19339	0.47561	0.03408	0.62085	0.27223	-0.51427	0.73389	-0.33348	-0.21644	-0.12854	0.096319	0.86553	-0.43213	0.09067	-0.22935	-0.22976	0.57896	0.2192	-0.53154	-0.5802	-0.40503	-0.063721	0.23531	-0.77028	-0.57037	-0.50728	-0.17339	-0.046699	-0.16715	-0.51175	-0.50833	-0.70325	-0.44409	-0.45023	-1.3094	-0.28589	-1.0969	-1.0746	-1.3878	-1.169	-1.1043	-0.61586	-0.87935	-0.92066	-0.56759	-0.34894	-0.66648	-0.34797	-0.55627	-0.73939	-0.66368	-0.31245	-0.29583	-0.47279	-0.40668	-0.98122	-0.71162	-0.94956	-0.97442	-0.49367	-0.42725	-1.0613	-1.2643	-0.64488	-0.86315	-0.54318	-0.74425	-1.5462	-1.2118	-0.49305	-1.3533	-0.35551	-0.82557	-1.082	-1.372	-0.51607	-0.47245	-0.88947	-0.65065	-0.36314	0.16993	0.20983	0.15509	0.1224	0.16586	0.22135	0.091899	0.11615	0.13358	0.17864	0.25371	0.12155	-0.022231	-0.092376	-0.14512	-0.094261	-0.094017	-0.19242	0.061295	0.090843	0.24472	-0.68031	-0.65899	-0.32091	-0.7585	-0.67297	-0.83864	-0.36552	-1.1553	-1.0044	-0.80202	-1.0718	-0.54043	-0.018143	-0.073771	0.43704	-0.28338	0.16247	-0.32923	-0.32731	0.076764	-0.087477	0.092564	-0.22835	-0.0060399	0.046972	-0.015849	0.11132	0.18468	0.43217	0.065273	0.53572	0.20258	-0.10251	1.0177	0.16358	0.75702	0.20285	0.34123	-0.045258	-0.13928	0.11659	0.17115	0.2763	0.86016	1.3098	0.59853	-0.067761	-0.19353	-0.20664	-1.6519	0.23352	0.65464	0.68599	-0.34689	0.33727	0.45085	0.21109	0.017956	-0.039517	-0.33086	0.19439	0.49244	0.21556	-0.21971	-0.36972	0.15944	-0.023599	-0.24139	0.036024	-0.66509	-0.14112	-0.47683	-0.16033	-0.63269	-0.068519	-0.49354	-0.12624	-0.65731	-0.60987	-0.34658	-0.51552	-0.1244	-0.26692	-0.11039	-0.33841	-0.83413	-0.1825	0.09596	-0.84043	-0.25789	-0.86819	-0.51579	-0.05055	-0.42588	-0.098725	-0.17637	0.13267	-0.069108	-0.69335	-0.56038	-0.26032	-0.49385	-0.30619	-0.007287	0.12871	-0.23644	-0.71432	-0.31735	-0.61339	-0.76349	-0.21591	-0.21043	-0.24082	-0.30326	-0.38061	0.38373	-0.16989	-0.11863	0.10082	-0.91234	-0.075417	0.29342	-0.87417	-0.27106	-0.55871	-0.03638	-0.66254	-0.56187	-0.43203	-0.14928	-0.59034	-0.11409	-0.28401	-0.14235	-1.112	-0.46389	-0.16193	-0.10238	-1.1315	-0.57583	-0.30235	-0.10802	-0.55877	-0.97256	-0.27137	-0.75509	-0.7765	-1.2693	-0.68949	0.3679	-0.44191	0.3578	-0.55824	-1.3236	-0.11594	-0.51115	0.36393	0.59581	0.64774	-0.34536	0.18295	0.53222	-0.79476	-0.054024	-1.0476	-0.18962	-0.35591	-1.3506	0.22389	-0.17496	0.42481	-0.22734	-0.015247	-0.048339	-0.060107	-0.028001	-0.20384	-0.5147	-0.20113	-0.17443	0.17262	-0.32714	0.07321	-0.65019	0.081514	-0.6052	-0.41983	-0.34526	-0.28506	-0.36802	-0.3148	-0.054374	-0.1601
Rv1548c	0.0251594	0.192562	0.564535	0.235112	0.649803	-0.0210549	0.319862	0.0486865	0.566853	0.105446	-0.41167	0.455528	0.714006	0.447419	0.70239	0.158838	0.316351	0.375323	0.645496	0.584743	0.169679	-0.917316	0.0167326	0.27088	0.291605	0.0207149	0.0633835	0.131904	0.175831	0.276885	0.0536285	-0.101872	0.0150142	0.0368892	0.334372	1.70379	0.320254	0.132989	-0.258669	0.170095	0.182873	-0.165368	-0.0604075	0.411566	0.639103	-0.145916	-0.107625	0.131243	0.62305	0.908649	0.0248644	0.506104	0.287397	0.381931	-0.481304	0.214737	-0.0898005	-0.199098	-0.48494	-0.616083	-0.10996	-0.0592316	-0.260438	-0.0861908	-0.199824	-0.542875	-0.201881	0.0128732	-0.162277	-0.109852	-0.280337	-0.15224	-0.65759	-0.231882	-0.186554	-0.945369	-0.213026	-0.790192	-0.00388616	-0.379618	-0.0730092	-0.0636533	-0.0641146	-0.361117	-0.43794	-0.40497	-0.293577	-0.013195	0.0802411	-0.310614	-0.116807	-0.0586953	0.0748079	-0.167692	-0.18568	-0.126733	-0.0810842	-0.107197	-0.0378615	-0.148878	-0.142948	-0.344408	-0.169457	-0.0719993	-0.23072	-0.0766255	-0.18083	0.0143765	0.0110566	-0.0396117	0.00892961	-0.00328487	-0.0247816	-0.00733246	-0.0694669	0.0690376	-0.0978057	-0.130138	-0.184351	0.321512	0.220965	0.155349	0.0190939	0.118839	-0.0471155	-0.0923653	0.0696481	0.0776208	-0.000565832	0.177716	-0.454111	-0.406081	0.0917208	-0.198236	-0.236026	0.0600492	-0.066135	-0.760089	0.0927694	0.0517747	-0.124256	-0.322829	-0.232131	-0.840952	-0.00342673	-0.153963	0.124664	-0.0520884	-0.0978543	-0.358486	-0.125621	-0.137969	-0.0247444	-0.175451	-0.0681186	-0.122689	-0.257438	-0.12545	0.00366678	-0.142033	0.43086	-0.10546	0.52514	0.040159	0.14498	0.00040472	0.27802	0.32222	0.063612	0.35181	0.15481	0.30102	0.31475	0.1236	0.28098	0.36659	0.22981	-0.072578	0.025809	0.706	0.30539	0.71382	0.46427	0.77391	0.46709	0.27639	0.16582	0.040541	0.047698	0.21129	0.021691	0.2627	0.19398	0.086963	0.11515	-0.026567	-0.0892156	0.712622	0.22759	-0.25087	-0.017491	0.36226	-0.092202	-0.10634	0.0080744	-0.11674	0.62596	0.23618	0.5924	-0.10066	-0.072067	0.19651	-0.98175	0.38315	-0.068878	0.033139	-0.084273	-0.053292	-0.026612	0.116	0.0738	0.15266	0.10213	-0.21373	-0.098116	0.064267	0.15978	-0.028303	0.058328	-0.0094106	0.10968	0.058601	0.044773	0.059383	0.13512	-0.23286	0.10487	-0.15024	0.57173	0.1704	-0.20604	-0.18769	0.10612	-0.013253	-0.12204	-0.26599	-0.034637	-0.28995	-0.063824	-0.16538	-0.081298	-0.018015	-0.11823	0.12011	-0.01717	-0.063874	0.41922	0.10235	0.28057	0.19905	0.42478	-0.15314	0.032814	-0.090647	0.27782	-0.25862	0.22812	0.22986	-0.09586	-0.0061154	-0.35807	-0.50809	-0.42185	0.25545	-0.09586	0.064214	-0.27849	-0.31121	-1.0193	-0.28867	-0.25903	-0.62909	-0.95205	-0.58695	-0.25162	0.067238	0.099244	-0.077366	-0.060029	0.017461	-0.073403	-0.047854	0.0098673	0.84362	0.11955	0.58253	1.4458	1.5597	0.64406	-0.090084	0.60297	-0.50896	0.54731	0.11612	0.12219	0.12516	1.143	0.48369	2.3114	0.81009	0.72027	1.9038	0.67936	0.39704	0.039685	0.95443	0.2415	0.18907	0.12074	0.078648	0.19771	-0.052494	0.022689	-0.090607	-0.060691	-0.1442	0.020782	-0.13652	0.40717	0.40421	0.75971	-0.27378	0.51836	0.45	0.18645	0.15488	0.91471	0.13014	0.36527	-0.087165	-0.11284	0.18867	-0.11882	0.059901	0.10766	-0.35196	-0.17065	0.033743	0.12979	0.39596	0.37696	-0.19548	-0.35455	0.3846	0.20526	0.1393	0.081606	0.39919	-0.18232	0.2528	-0.18665	-0.24772	0.39184	0.28415	-0.57948	0.13254	0.12983	-0.026505	0.17158	-0.073818	0.057322	-0.26871	-0.4916	-2.498	-0.54088	-0.23134	-0.30551	0.37049	0.33177	-0.28639	-1.0896	-0.12745	0.50762	0.14605	-0.673	-0.49332	-0.25707	-0.10994	-0.19144	-0.027086	0.55663	0.090971	-0.18448	-0.41647	0.68511	0.49449	0.073988	0.10069	-0.084487	0.2535	0.32754	0.29485	0.11068	0.073036	0.2891	0.28841	0.18806	0.43756	0.54672	-0.41435	0.35609	0.11856	1.6092	1.4247	1.2761	-0.055059	-0.11841	-0.031142	-0.0629	0.052773	-0.089011	0.087319	-1.0395	-0.24741	0.14988	-0.053192	0.39555	0.10744	0.28351	-0.003096	0.41926	0.059411	0.054474	0.011968	0.22452	-0.03195	0.094937	0.4804	0.51682	-0.13562	0.19524	-0.11038	1.1169	0.68885	0.89439	1.4176	0.74693	0.16665	0.71414	0.56043	-0.017482	-0.01423	0.10896	-0.078559	0.094057	-0.020171	-0.024744	0.1322	0.07346	0.5631	-0.065553	0.12429	0.049228	-0.051533	0.20683	0.31188	0.034193	-0.093683	-0.047605	-0.17962	0.018523	0.078913	-0.26421	-0.080378	-0.2033	-0.18526	0.18272	0.036403	-0.15777	-0.035789	0.40977	-0.062709	0.21151	-0.1218	0.1352	0.20412	0.096346	0.089946	0.38113	0.14759	-0.026359	0.021739	-0.3001	-0.11904	-0.37298	-0.066645	0.162	-0.19147	3.9681	0.51257	0.65364	0.29638	0.69515	0.0028385	0.83843	0.65784	0.47958	0.99569	0.73869	0.35481	1.1859	0.85426	0.37261	0.75255	0.63457	0.58594	0.455	0.65958	1.1934	-0.10865	0.1434	0.49107	0.63083	0.18219	0.41168	1.0636	0.068799	1.0383	1.0483	0.57718	0.79635	1.4547	0.23069	0.74801	0.1255	0.10451	0.50767	1.0959	0.74051	0.1499	0.7251	-0.0068849	0.6426	0.55597	1.0125	-0.113	0.70043	0.17694	1.154	0.78013	-0.0048215	0.81826	0.70475	1.0605	0.49054	0.31127	-0.0067055	0.35369	0.3165	-0.046793	0.33531	0.9983	1.1305	0.37355	-0.16737	1.0874	0.82366	0.4712	-0.014069	2.429	0.27351	-0.0062006	-0.00054197	0.094267	0.33079	0.18806	0.1899	0.84769	0.97418	1.0836	0.42643	0.0309	1.2801	0.60424	0.060755	-0.06888	-0.67992	-0.83353	-0.48256	-0.15516	-0.25214	0.24344	-0.20637	-0.25525	-0.40033	0.34002	0.20509	-0.053272	0.055901	0.14453	-0.060982	-0.017578	-0.17359	0.44686	0.41651	-0.18738	0.24791	0.10265	-0.35448	-0.4197	-0.10153	-0.1033	-0.31611	-0.19885	-0.50945	0.34427	-0.038638	-0.70427	-0.73194	-0.15899	0.22313	-0.40812	0.37261	-0.74553	-0.85463	0.13535	-0.13025	-0.044695	0.2559	0.1881	-0.12201	-0.49542	-0.17127	-0.98184	0.11685	-0.3987	-0.45113	-0.38803	-0.54752	0.035589	0.70596	0.11546	-0.2712	0.2552	0.089088	0.84904	-0.56675	0.64438	0.58113	0.13878	-0.082422	0.35336	0.038054	0.32505	-0.73106	0.86418	0.042274	-0.32312	0.15358	0.097916	0.26178	0.73241	0.19636	0.091517
Rv1549	0.623795	0.16917	1.46545	1.14336	-0.37012	0.818489	1.73341	0.959075	0.166807	0.30757	0.0497768	0.279529	-0.0485429	0.247552	0.0625451	0.552877	0.955822	-0.933031	0.0925341	-0.2581	-0.351792	0.257946	0.800021	0.78685	0.714204	0.380985	-1.60582	0.691762	0.0784539	-0.895725	0.731903	0.452317	0.313835	0.625789	0.143518	-0.0740045	0.0197366	-0.0984325	2.24297	-0.0107386	-0.369036	1.02104	-0.00148346	0.63361	0.819102	0.412574	0.231815	0.538147	1.10263	0.807047	0.738674	0.693226	0.505497	0.446763	-0.713832	1.0369	-0.00821662	-0.122212	-0.00903049	0.0657536	0.16191	0.00316653	0.0380578	0.187137	-0.202048	0.199289	0.460115	0.188688	0.292182	-0.0208639	0.937596	0.25279	0.162763	0.17081	0.00189558	0.350195	0.101077	0.219327	0.0548812	0.616182	0.27478	0.0622148	0.0100301	0.0216061	-0.235607	-0.117113	-0.0853386	0.280477	0.233782	0.295734	0.466032	0.784408	0.0774307	0.346104	0.529315	0.42135	0.550597	0.0487042	-0.0250366	0.192592	-0.144352	0.311565	-0.0364942	0.475096	-0.166689	0.0436514	-0.152637	0.312021	0.272861	0.0553971	1.10356	0.984755	0.0244247	-0.0165115	0.426795	0.260113	0.384848	0.3783	-0.000600533	-0.060617	0.146338	1.2164	0.0791792	0.810029	0.146751	0.0831891	0.141427	0.474936	0.389557	0.717144	0.878193	1.40115	0.352342	-0.167065	0.0801174	0.20624	0.366651	0.388685	0.00293037	0.518128	0.0474889	0.0512306	0.131872	0.70493	-0.176532	-0.102807	0.250392	0.428117	0.842859	0.109819	-0.126617	0.359106	0.41576	0.5977	0.447508	0.254124	0.212882	0.0252114	0.376097	0.115186	0.089138	0.091177	-0.072237	0.12222	0.0053785	0.27358	-0.059703	0.2624	-0.015515	-0.1573	0.024448	-0.14496	-0.041371	-0.088626	-0.033183	-0.1312	-0.12167	-0.22993	0.065368	0.29588	-0.10234	-0.1052	-0.25149	0.24252	-0.13104	-0.093215	-0.061592	0.078713	-0.029211	0.023149	-0.080263	-0.10634	-0.31997	0.076513	0.060237	0.11132	-0.771503	0.332495	-0.14315	0.53205	0.2151	-0.21223	-0.047742	0.096765	0.005828	-0.075225	0.043334	0.22943	-0.06538	0.15697	0.13673	-0.24287	-0.057639	-0.73356	0.97069	-0.047679	0.072877	0.12175	-0.0068296	0.016865	-0.16827	0.081508	-0.18932	-0.096796	0.011766	-0.026989	-0.0077161	-0.081587	0.026712	0.087078	0.042334	-0.11461	0.14166	-0.11411	0.16779	0.32858	0.37933	-0.8001	-0.16159	-0.0015669	0.0092648	0.035487	0.25116	0.0045327	0.08678	0.15078	0.12346	0.47473	-0.14765	-0.075186	0.095455	-0.038476	-0.084447	-0.19651	-0.036402	-0.037866	-0.11341	-0.018519	-0.32923	0.049415	0.27325	0.25454	-0.18502	0.14082	-0.068363	0.080946	0.29247	-0.14181	-0.077897	-0.10786	0.39356	0.39992	-0.06223	-0.13355	-0.077897	-0.10227	-0.4285	-0.12972	-0.042925	0.20865	-0.33528	0.06507	-0.19984	-0.20228	-0.32463	0.043364	-0.14927	-0.024892	0.048228	0.25806	-0.12727	0.21547	-0.60577	-0.30776	-0.6754	-0.051541	-0.18656	-0.18165	0.48472	-0.17696	-0.1414	0.31411	0.0078286	0.14654	-0.19091	-0.21317	-0.14157	0.047526	-0.28033	-0.30807	0.10351	-0.21366	-0.24195	0.2097	0.49785	-0.32012	0.88781	0.62162	0.61862	0.12918	0.29795	0.40185	-0.24313	0.45132	0.49165	0.012373	-0.5408	-0.015513	0.9305	-0.32018	-0.017082	-0.29814	-0.33273	-1.0935	-0.078054	-1.1925	1.5648	-1.6099	-0.47913	-0.37423	-0.49153	-0.17316	-0.20177	-0.59882	-0.12127	-0.24401	-0.47663	-0.67557	-0.61903	-1.3461	-0.72417	-0.41437	-1.1228	-0.64486	-0.25027	-0.17282	-0.28415	0.30728	0.047669	0.11331	0.50637	-1.1191	-1.4768	-1.046	-0.74193	-0.71563	-0.24512	-0.24023	-0.039007	-0.089214	0.020916	0.36732	0.74233	-0.082357	-0.13979	1.7583	-0.10736	-0.2265	-1.034	-0.1665	0.44933	-0.16932	-0.39102	-0.87692	-0.91665	0.91654	0.084502	0.09913	0.221	0.48977	-0.40236	0.94367	-0.257	0.9138	-0.63832	-0.9131	0.021651	0.030814	0.085787	0.25509	0.31463	0.3776	0.43796	0.33434	0.013447	0.35827	0.27636	0.5133	0.23176	0.24448	0.20482	0.33067	0.45492	1.6177	0.14298	0.093579	0.17022	0.22143	0.099284	0.045277	0.013737	-0.23389	0.077441	-0.096025	-0.41513	-0.35566	-0.1645	-0.50777	-0.1826	-0.28865	-0.35029	-0.16214	0.1388	-0.208	0.10338	-0.30116	-0.11437	-0.073112	-0.37666	-0.22532	-0.072275	-0.26778	-0.079636	-0.018271	-0.25179	0.0011819	-0.1164	-0.021383	0.10149	-0.2185	0.35777	0.13846	0.14822	0.29592	0.33749	0.27113	-0.15404	-0.26224	-0.27483	-0.25636	-0.24518	-0.86295	-0.16008	-0.16436	-0.027971	-0.17432	-0.11493	-0.0016912	-0.22222	-0.20122	-0.11565	-0.070369	-0.45702	-0.14173	-0.1349	-0.11856	-0.15278	0.026326	-0.36894	-0.13015	-0.0071687	-0.093697	0.0416	-0.24951	-0.21851	-0.28306	0.042288	-0.046153	-0.28857	-0.13928	-0.016896	-0.015566	0.22084	-0.026621	0.099624	-0.061329	-0.11273	0.098117	0.26498	-0.049866	0.072833	-0.03324	-0.40733	0.30152	-0.013316	-0.38254	0.18296	0.052976	-0.12444	0.41655	0.0054613	0.07083	0.1653	0.17007	-0.051962	-0.21938	0.042027	0.028436	-0.3181	0.09969	0.04797	-0.16914	0.38009	0.38614	-0.043893	-0.071884	0.006872	0.098944	0.11742	-0.001221	-0.17717	0.14407	0.32428	-2.66e-05	0.39626	-0.0487	0.045784	-0.07236	0.010044	-0.32396	-0.088888	0.08201	-0.10308	0.0054347	-0.55314	-0.27814	-0.60878	0.29276	-0.79588	-0.54911	0.5129	-0.90086	-0.50115	0.46701	-0.35116	-0.3841	-0.23225	-0.46274	-0.21082	0.32564	0.19723	-0.074027	-0.42414	0.053803	0.056341	-0.63175	-0.4228	-1.0245	0.46998	0.084242	-0.27292	0.049306	0.087214	-0.05572	-0.28522	-0.061093	-0.01789	-0.15974	-0.15335	-0.48897	-0.096335	-0.50582	0.51137	0.35258	-0.13602	-0.28044	0.10067	0.030625	-0.062424	0.18892	-0.29525	0.129	-0.1281	-0.63093	0.068499	0.030435	0.033864	-0.12795	-0.27283	-0.18635	0.17185	-0.39804	0.13262	-0.22888	-0.099972	-0.34813	0.04759	-0.29781	0.092183	-0.21607	-0.30018	0.082324	-0.18679	-0.12471	-0.45941	-0.05409	-0.41937	-0.27725	-0.16014	-0.388	0.029357	-0.09527	0.059846	0.42629	-0.32056	-0.11992	0.09496	0.46583	0.045786	0.3006	0.059954	-0.26185	-0.19662	0.11634	0.07994	-0.10383	-0.28557	-0.46581	-0.00051214	-0.18914	0.11083	0.15804	-0.06504	0.15665	0.032644	0.051549	0.040605	-0.14559	-0.12289	0.14418	-0.056218	0.29495	-0.04272	0.32794	-0.18619	-0.016584	-0.1073	-0.026732	-0.29104	-0.11513	-0.35929	0.040565	0.032505	0.16528
Rv1550	0.00624134	-0.0177176	-0.0363142	0.148145	-0.448207	0.0540891	0.470248	0.0793774	0.0218968	0.193496	-0.0332699	0.00599352	-0.373557	0.0871152	-0.111243	0.074092	0.405568	0.164982	-0.102949	-0.445077	0.262591	0.179173	0.0334419	0.119534	-0.121568	-0.0912589	-0.122656	0.0313165	-0.0900339	-0.0702603	0.323434	0.209137	0.024898	0.0930775	-0.202328	-0.351922	-0.151815	-0.00459546	0.249132	-0.153234	-0.0861422	0.264361	-0.0954761	0.17364	0.0429809	5.99e-05	0.211882	0.308781	0.0871733	0.179602	-0.0981378	0.0448564	0.059829	0.114384	-0.235666	0.0693816	0.00682797	-0.00854743	0.401418	0.134131	-0.0728216	-0.142378	0.102905	0.0821718	0.340446	0.743256	0.4128	0.0436441	0.880572	0.0617346	0.403704	0.228626	-0.110573	-0.141526	-0.0677375	0.123711	-0.195735	0.148458	0.0340744	0.360413	0.140601	0.0362616	0.144086	-0.0846288	-0.333556	-0.144035	0.0720872	-0.0938117	-0.0867176	-0.0359993	0.199762	0.205426	-0.113573	0.112832	0.129987	-0.189576	0.152843	0.132234	0.0893501	-0.152036	0.034021	-0.179453	-0.010693	-0.201587	0.0720744	0.0644986	-0.0120307	0.199596	0.263858	0.172249	0.500985	0.224653	-0.0389127	-0.0467079	0.190087	0.116589	0.314618	0.137281	0.0818594	0.0114399	-0.0751456	0.357065	-0.0276873	-0.0348691	0.149634	-0.0903406	0.169514	0.299912	0.0451147	0.507053	0.247523	0.929436	0.0540901	0.195905	-0.11833	-0.109268	0.220784	0.154988	-0.219309	-0.0157019	0.0853942	-0.00182765	0.147262	0.0573391	0.145892	-0.104649	-0.00155342	0.0977809	0.0143378	0.196052	0.0875634	0.156731	0.200655	0.136636	0.193754	0.0109611	0.551141	0.00239171	0.0826023	-0.194169	-0.247	-0.013446	-0.11337	-0.015391	-0.11575	0.036873	0.0095912	-0.10043	-0.19986	-0.10009	-0.15459	-0.32502	-0.098621	-0.091922	-0.11741	-0.23763	-0.162	-0.17412	-0.0034213	-0.30886	-0.20865	-0.1976	-0.2066	-0.33461	-0.040067	0.041	-0.17435	0.091955	-0.32822	-0.17743	-0.29506	-0.23332	-0.22875	-0.19592	-0.13749	-0.38107	-0.530067	0.747001	-0.12464	0.047525	-0.10986	0.14379	-0.044895	-0.13739	0.12008	0.93972	0.44889	0.0337	0.035541	-0.0099897	0.17121	0.025587	-0.15589	-0.034149	0.88156	0.15343	-0.020487	0.11882	0.18301	-0.051118	0.026457	0.17059	0.13976	0.17494	0.23371	0.015879	0.094157	0.14377	0.13649	0.032291	0.1482	-0.41202	-0.22094	-0.41229	0.32754	0.20451	0.33114	0.16155	0.090213	0.135	0.26457	-0.014139	-0.48791	-0.38671	0.10851	-0.28059	-0.05886	-0.33069	0.045624	0.1185	0.10794	0.14271	0.22482	-0.13264	-0.039086	-0.012455	-0.23606	-0.19503	-0.042582	-0.087654	-0.19547	0.063517	0.052463	-0.013894	-0.06832	-0.23892	0.14271	-0.23365	-0.031184	-0.0087361	0.068412	-0.18194	-0.25573	0.28877	-0.031184	-0.093518	-0.039921	-0.21152	-0.3711	-0.34404	-0.060331	-0.24849	-0.54972	-0.14579	-0.22486	0.11697	-0.22019	0.072908	4.99e-06	0.4037	-0.12902	0.18428	-0.72522	-0.63036	-0.80046	-0.51289	-0.52733	-0.62779	-0.87934	-0.80544	-0.67353	0.56415	-0.82558	1.1117	-0.59025	-0.54953	-0.59777	-0.52533	-0.605	-0.45167	-0.43939	-0.25829	-0.37844	1.1283	0.90479	-0.43796	0.34983	-0.16725	0.34951	0.29616	0.15707	0.22359	-0.33856	0.072637	0.21347	0.32503	-0.25386	0.19942	0.030732	-0.11978	-0.069641	-0.53762	-0.22315	-0.16638	-0.32914	-0.57099	0.38604	-0.27917	-0.3997	-0.56668	-0.55086	-0.48561	-0.51079	-0.36595	-0.51889	0.15719	0.24313	-0.43418	0.32189	-0.17648	0.06073	-0.3363	-0.81396	-0.077613	-0.30693	0.21367	0.25562	0.14835	-0.12718	0.069104	0.10043	-0.43366	-0.3974	-0.30538	-0.86867	0.023706	-0.47536	0.15691	-0.010326	-0.0041269	0.20799	0.026944	-0.17621	-0.35479	-0.6724	0.23759	-0.32166	0.23068	-0.12087	-0.29898	0.14827	-0.5711	0.42882	-0.23738	-0.36143	-0.016856	-0.18319	0.12054	0.2315	0.19868	-0.021037	-0.40993	-0.63689	0.048552	-0.35256	-0.7194	0.20492	0.30725	0.16114	0.088891	0.1087	0.21748	0.083335	0.48552	0.17164	0.10726	0.096892	0.2347	-0.081996	0.057734	0.0043059	-0.0069735	0.37015	0.24111	-0.066296	-0.11357	0.04825	0.012713	-0.010645	0.056897	0.015407	-0.044235	-0.050203	0.0051679	-0.040814	-0.27785	-0.043575	0.035183	-0.35734	-0.19021	-0.11646	-0.29291	-0.094582	-0.062145	-0.1036	-0.2306	-0.33505	-0.051647	-0.3208	-0.020401	0.027873	-0.060725	0.047758	0.25776	0.17022	-0.051532	0.035254	0.27231	0.26538	0.11463	-0.029614	0.10506	0.026032	-0.03283	-0.016785	0.034386	-0.042197	-0.058637	0.024189	-0.028171	-0.10148	0.01373	-0.045843	0.054592	-0.080702	-0.025248	0.092839	-0.084113	0.044458	-0.11807	0.099683	0.057358	-0.15663	0.099502	-0.088517	-0.11637	-0.068214	0.074607	0.0424	0.02489	0.058902	0.019819	-0.041717	0.0387	-0.058	-0.058793	-0.039502	-0.095121	0.18435	0.0060318	-0.036029	-0.011958	0.028341	-0.012756	-0.20025	0.088801	0.041388	0.055458	-0.22539	-0.22944	-0.17434	0.066591	-0.0027191	0.12486	0.33633	0.0021009	0.27356	-0.35543	-0.070719	0.11269	-0.3293	-0.072485	-0.21693	0.084393	0.042302	-0.10377	0.16911	0.31495	0.6856	0.40971	0.24067	1.0783	-0.079176	0.19905	0.67227	-0.012259	0.23576	-0.19702	-0.16327	-0.20782	0.21052	-0.76887	0.50975	0.14493	0.30853	0.024583	-0.092678	-0.34976	-0.54381	-0.20938	-0.31435	-0.22121	-0.45476	-0.16442	-0.11639	-0.16683	-0.11918	-0.07491	0.26418	-0.1232	0.18179	0.34275	0.17188	0.033132	-0.40485	0.77132	-0.39079	0.26135	-0.12142	-0.34064	-0.17599	0.49581	-0.40829	0.12164	-0.26941	0.015167	0.34105	0.5404	0.13748	-0.097369	0.44584	0.074819	0.0082349	-0.097135	-0.3709	-0.00029219	-0.10676	-0.40494	0.32311	0.55961	0.026473	-0.1908	-0.12687	-0.14251	-0.12212	-0.042243	0.067486	0.013947	-0.17783	0.010003	-0.20305	0.21844	-0.060905	-0.199	-0.04385	0.08211	0.13534	0.10098	-0.23442	-0.36241	-0.028498	-0.19355	0.086075	0.053795	-0.17399	-0.20249	-0.12939	0.0979	-0.17032	0.029963	-0.1635	0.033853	-0.14734	-0.024441	-0.2596	0.039328	0.17137	-0.18642	-0.045636	-0.15485	0.0050423	0.18196	0.030237	0.46743	-0.12457	0.14236	-0.016678	0.55885	0.11793	0.27924	0.038815	0.28992	0.39936	0.10341	-0.0036764	0.026048	0.057782	-0.1207	-0.01785	-0.12852	-0.033788	0.045477	-0.066078	-0.09165	-0.038895	0.093944	-0.15401	0.089099	0.14754	0.052849	0.22776	0.023146	-0.080854	0.13521	0.2626	0.19791	0.024517	-0.030273	0.17014	0.084716	-0.22366	-0.026772	-0.0037321	0.0065574
Rv1551	-0.217009	-0.311857	-0.984511	-0.944761	-0.366906	-0.104422	-0.0734636	-0.0286076	-0.276195	-0.0142653	-0.0119182	-0.422044	-0.291096	-0.0637887	-0.249372	-0.410127	-0.0249374	0.159131	-0.194551	-0.184724	-0.0416115	-0.0676703	-0.219381	0.105817	-0.366686	-0.229467	-0.154759	-0.201033	-0.138078	-0.249114	-0.178229	-0.0423553	0.0428111	-0.0143865	-0.252223	-0.170608	-0.0827411	-0.170534	-0.185023	-0.26004	-0.331112	-0.26951	-0.274269	-0.37201	-0.358157	-0.167797	0.0923514	-0.177054	-0.22833	-0.131224	-0.116351	-0.119979	-0.120751	-0.21813	-0.0141356	-0.0250632	0.210709	0.128481	0.371764	0.290098	-0.0267688	0.0801374	0.0118437	-0.0532746	-0.261202	-0.211255	-0.159599	-0.0546317	-0.158395	-0.11898	0.034355	-0.275607	-0.181814	-0.121275	-0.153176	-0.180652	-0.175905	-0.0381295	-0.166837	0.160304	0.408773	0.197975	0.0178653	-0.0871348	-0.0125948	-0.077878	0.125687	-0.0525845	-1.85e-05	0.101511	0.00486422	0.149322	-0.596311	-0.23608	-0.0343171	0.171276	-0.0278329	0.347199	0.290508	-0.468399	0.0395619	-0.424381	0.131583	-0.34833	0.0536272	-0.177827	0.0895151	-0.361111	-0.238919	-0.24348	-0.0497065	-0.0361681	-0.136376	-0.230602	-0.214918	-0.143777	0.00121954	-0.212167	-0.311738	0.0523771	-0.0594021	-0.0698986	-0.56979	-0.463228	-0.450982	-0.480438	-0.625273	-0.346303	-0.664578	-0.236827	-0.283505	-0.466452	-0.230634	-0.278512	-0.505268	-0.0143361	-0.0360357	-0.0610683	0.128882	0.23996	0.209668	0.0647613	0.054101	0.0719617	0.0426698	0.154519	-0.106992	-0.0428065	-0.24091	0.325521	0.234559	-0.301453	-0.144346	-0.441225	-0.110983	-0.0887504	-0.190403	-0.156478	-0.345428	-0.354656	0.024065	0.10566	0.018852	-0.0030347	-0.095591	-0.023002	0.31501	-0.14444	-0.1446	-0.013336	-0.12785	0.012647	-0.18923	-0.06896	-0.122	0.21021	-0.018304	-0.078721	0.063734	0.063397	0.016972	-0.0076137	-0.36533	-0.2409	0.011244	-0.12982	-0.015346	0.24033	-0.20506	-0.05558	-0.14745	-0.10341	-0.27258	-0.13135	-0.0611	-0.034596	-0.473861	1.18448	-0.23546	0.15839	0.16969	-0.46491	-0.44851	-0.252	-0.17882	-0.081414	-0.35954	0.071218	-0.32994	-0.0066726	0.11525	-0.10237	0.19882	0.31626	0.29868	-0.031682	-0.49776	-0.16038	-0.1866	-0.21582	-0.36967	-0.26901	-0.44964	-0.074319	-0.24255	-0.23509	-0.45862	-0.16425	-0.22985	-0.076387	-0.32727	-0.021861	0.0040833	-0.020907	0.45151	-0.026207	0.44903	0.074461	0.023435	-0.059249	0.080722	-0.042678	-0.13263	-0.40297	0.0079986	-0.033778	0.13396	-0.24958	0.057128	0.035912	0.13004	0.06191	0.1153	-0.089919	0.12362	-0.13377	-0.092231	-0.096818	-0.093122	-0.22186	0.080851	-0.15223	-0.08316	0.38484	0.010272	0.1759	0.12836	0.084712	-0.23315	0.17764	0.19825	0.0012232	-0.92622	0.11117	-0.23315	-0.048786	0.20905	-1.1069	-0.14511	-0.1596	0.13797	0.018047	-0.37102	-0.35528	-0.062216	-0.022582	-0.0057395	-0.089717	0.0075362	0.24468	-0.19128	0.13578	-0.94715	-0.24039	-0.83633	-0.1802	-0.18731	-0.24687	-0.15711	-0.3705	0.062706	0.28642	-0.29302	1.0576	-0.62297	-0.60651	-0.39926	-0.26685	-0.58784	-0.38005	-0.21388	-0.15651	-0.37631	0.61395	0.607	-0.27049	0.55223	0.38859	0.029447	0.0029444	0.51439	0.24539	-0.15585	-0.17158	-0.064358	0.29763	0.0014764	0.25669	-0.68812	0.25448	-0.64395	0.2693	-0.53587	-0.45648	0.26506	-0.45029	1.4101	0.30451	-0.11929	-0.1203	-0.25629	-0.0074056	-0.1896	-0.027322	0.72603	0.26952	-0.40111	0.048103	-0.14375	-0.3593	-0.23056	-0.22792	-0.4726	0.010036	0.42528	-0.079297	-0.14125	0.16739	0.29513	0.011775	0.61194	-0.54607	-0.63157	-0.38496	-0.2642	-0.44229	0.37409	-0.037207	-0.0099906	0.14772	-0.037279	0.33059	0.37016	0.31199	-0.45663	0.28351	0.091668	-0.7333	-0.54032	-0.1372	0.42032	0.34868	-0.30366	-0.47694	-0.41534	0.34994	0.060172	0.4181	-0.35229	-0.23495	0.0069247	0.39572	0.080161	0.27377	-0.3563	-0.95335	-0.018292	-0.45945	0.097413	0.38265	0.33472	0.43951	0.38313	0.62129	0.26961	0.45962	0.82767	1.17	0.63724	1.2253	1.8139	0.18931	1.4875	1.1438	1.3968	0.30276	0.19095	0.32019	0.13964	0.067661	0.19595	0.031575	0.11859	0.19771	-0.041999	-0.052201	0.13817	-0.053811	0.019987	0.036133	-0.3098	0.055778	0.24712	0.082218	0.24878	0.56085	0.25243	0.31137	-0.11406	0.063112	0.10836	0.078445	0.28195	0.12523	0.83953	0.15621	0.43958	0.82214	1.1681	-0.070958	0.29755	0.011524	0.070718	0.16695	0.28541	0.21958	-0.17917	0.015767	-0.22539	-0.22405	-0.24546	-0.42709	-0.10005	-0.1092	0.010913	-0.05305	-0.15875	-0.043426	-0.31246	-0.09051	-0.012734	0.15517	0.023983	-0.042773	-0.062119	0.10469	0.17008	0.05397	0.02504	0.15312	0.083667	0.2379	0.1878	-0.00026338	0.071077	-0.083727	0.11935	-0.060363	0.048396	-0.015044	0.13274	-0.062114	0.056548	0.054268	0.017617	-0.055836	-0.19257	0.14629	0.5214	0.24652	-0.054561	0.42368	-0.37067	0.60012	0.16469	-0.23761	0.38965	-0.18054	-0.14234	0.81679	0.30249	0.28004	0.30599	0.41006	0.17032	-0.012118	0.20626	0.11538	0.058671	0.34847	0.22818	-0.24351	0.76085	0.73766	0.14048	0.015946	0.17821	0.2068	-0.10024	-0.1927	0.015586	0.24052	0.93391	0.057209	0.73701	-0.090984	0.14344	-0.22535	-0.14122	-0.3008	-0.48902	-0.13913	-0.50957	-0.2654	-0.69056	-0.62759	-0.83298	0.058615	-0.91975	-0.61677	-0.021566	-0.73644	-0.70766	0.3947	-0.52551	-0.8376	-0.43513	-0.43814	-0.40164	-0.060698	-0.032576	-0.20283	-0.6477	-0.1223	-0.061269	-0.74522	-0.40844	-1.2492	0.2586	0.17563	-0.90224	-0.21977	0.077161	-0.16593	-0.40658	-0.38719	-0.27508	-0.52627	-0.91849	-0.9339	-0.23561	-0.49553	0.15067	-0.29274	-0.033669	0.039755	0.29912	0.76835	0.95374	0.15523	0.4172	-0.033628	0.35592	0.51925	0.011971	0.80097	-0.0068681	-0.14914	0.42461	0.54639	0.63257	0.44686	0.19581	0.23821	1.2783	0.14211	1.1958	0.15621	0.55561	0.021425	0.072169	-0.03842	0.29032	0.14955	0.16489	-0.0046843	-0.053165	-0.21941	0.48014	0.18234	0.079191	0.089436	0.010305	0.87458	0.010253	-0.17134	0.12807	0.44662	-0.083219	0.10846	-0.091549	0.071535	0.052399	0.044245	-0.071187	0.07821	0.03059	-0.12824	0.50711	-0.090071	0.34074	0.054977	0.16771	0.005561	0.11702	0.064161	0.24273	-0.076099	0.063541	0.059176	-0.025243	0.13825	0.017114	0.013214	-0.020137	-0.11015	0.11846	0.18507	0.16381	0.11171	-0.10313	0.28811	-0.062494	0.043992
Rv1552	0.193441	-0.00762237	0.718256	0.642323	-1.36241	0.354318	-0.0545367	0.512241	-1.36831	0.249083	-0.536476	-0.330151	0.206239	0.023263	-0.186852	0.121222	0.179978	0.16096	-0.693251	-0.549583	-0.40891	-0.271429	0.0177185	-0.0604628	-1.06989	-0.928183	-0.28766	0.0438201	-0.16735	-0.646889	-0.0909451	0.028161	-0.147734	0.0898377	-0.0221885	0.0139488	0.2233	-0.38339	-0.0554801	-0.118333	-0.145213	-0.398388	-0.385197	-0.302862	-0.384448	-0.710592	0.0607376	-0.165044	-0.322207	-0.365353	-0.204797	0.119731	-0.450313	-0.0727212	-0.157147	-0.146561	-0.106257	-0.201751	-0.744455	-0.59994	-0.437032	-0.401967	-0.255832	-0.00244357	0.112907	0.214136	-0.0914595	-0.611309	-0.126445	-0.249559	-0.127768	-0.130699	-0.4655	0.0364546	-0.243933	-0.303698	-0.151428	0.141323	-0.122949	-0.268931	-5.48e-05	0.372834	0.07635	-0.128637	-0.273959	-0.16752	-0.181798	-0.239038	-0.164285	-0.342053	0.116028	0.211973	-0.0807897	-0.02706	-0.160308	-0.10394	0.164609	-0.0177178	-0.0355879	-0.172467	0.13243	0.0595596	-9.65e-05	0.202818	-0.0569422	-0.00199116	0.0362126	0.0771616	0.108255	-0.0705765	0.0549417	0.0253178	-0.0406573	-0.013953	0.169515	0.0150347	-0.0145003	-0.0447101	0.167516	-0.103819	-0.12212	-0.175911	-0.282561	-0.107579	0.00284412	-0.292755	-0.413937	0.628246	-0.0170033	0.164803	-0.381449	0.125497	-0.0968469	-1.14697	-0.391474	-0.255836	-0.0495884	-0.0291652	-1.34061	-0.356099	0.127447	0.0679167	0.0805165	-0.00329811	0.00137984	-0.0344406	-0.0213655	0.0171841	0.057691	-0.435595	0.11085	0.291326	0.107655	-0.0455948	0.128413	-0.360732	0.125493	-0.0205801	0.208886	-0.422615	-0.051267	0.18198	-0.25014	0.086513	-0.049474	0.091422	-0.35522	0.067132	-0.061608	0.041049	-0.19435	-0.24452	-0.10812	-0.066741	-0.15503	-0.23877	-0.041323	-0.037885	-0.023346	-0.30668	-0.012475	-0.18642	-0.25336	0.060872	0.063543	-0.17263	0.15696	0.2057	-0.16997	-0.010871	-0.14691	-0.14357	-0.14411	-0.040557	-0.039567	-0.18873	-1.09837	3.42336	-0.72937	-1.3574	-0.67666	0.14964	-0.32262	-0.14189	0.33195	0.54092	0.58053	0.46703	0.66492	0.14094	-0.12267	0.30739	-0.38061	-0.94221	-0.16624	-0.18473	-0.13437	-0.090061	-0.214	-0.12747	-0.14266	-0.21035	-0.04562	-0.31631	-0.16751	-0.12144	-0.040251	-0.1949	-0.2052	-0.29237	-0.14756	-0.19186	-0.22016	-0.19081	0.64074	0.41868	0.65387	0.023365	0.017508	0.14178	0.17032	0.047821	-0.29837	-0.042426	0.022356	-0.10753	-5.9e-05	-0.17469	0.024299	0.091984	0.10701	0.15545	0.23693	-0.30904	-0.10996	-0.055092	0.44937	-0.1124	0.26164	-0.089503	0.16574	0.52051	0.021878	-0.13979	0.094497	0.14353	0.10426	0.10091	0.26389	-0.090574	0.2059	-0.029423	-0.31095	-0.52262	0.26389	-0.0031627	-0.16705	-0.25028	-1.0881	-1.0329	-0.26856	-1.0747	-1.3866	-0.95553	-0.32773	0.26783	-0.16421	0.3189	0.051083	0.47599	-0.23512	0.19657	-1.2181	-0.69186	-1.5133	-0.040666	-0.12447	0.74785	-0.051187	-0.08903	-0.21708	1.5978	0.30926	1.6537	-1.5981	-1.3724	-0.13267	-0.44991	-0.047706	0.050099	0.13315	0.66055	0.62193	1.839	1.5488	0.6889	0.17724	0.12886	0.063227	0.34332	0.24159	0.074202	-0.71729	0.077989	-0.041635	0.18317	-0.49454	0.013685	0.14495	0.019129	0.22726	-0.3224	-0.19911	-0.24979	-0.0040485	-0.28689	0.57663	-0.32859	-0.21317	-0.15603	-0.067309	-0.24883	-0.21822	-0.11445	-0.54993	0.166	0.44208	-0.72002	0.69826	0.20967	0.32023	0.12546	0.023566	0.065105	-0.41523	1.502	0.87518	1.9311	0.96724	1.0194	0.2009	-1.3234	-0.78037	-0.66244	-1.8172	-0.52076	-0.69672	0.11106	0.21578	0.19086	-0.067251	0.050066	-0.17382	-1.1147	-0.29993	-0.47837	-0.059374	-0.17152	0.030856	-0.011043	-0.86225	-0.013882	0.36619	0.26938	-1.2885	0.36033	-0.19501	-0.084764	0.31922	0.3002	0.48681	0.021859	-0.39902	-0.47111	0.36617	-0.3206	0.06057	0.14487	0.092484	0.78622	0.75743	1.2551	0.56351	1.5405	0.4838	1.049	1.0808	1.6199	1.7364	0.67935	0.95774	0.50255	0.70771	0.6785	0.65181	-0.13507	0.21757	0.10655	0.095639	0.15738	0.34461	0.067633	0.029773	0.0056332	0.02872	0.13084	-0.079407	0.035183	0.0074974	-0.14753	0.0544	0.065175	0.24499	0.036965	0.23388	0.0032118	0.20134	0.17707	0.11563	0.13518	0.22567	0.099769	0.30175	0.24517	0.5806	0.3981	0.42097	0.50255	0.79777	0.33006	0.41005	0.083246	0.29969	0.22559	0.43228	0.24187	-0.26098	-0.04849	-0.31262	-0.32809	-0.50148	-0.45882	0.0076978	-0.34642	0.13467	0.067537	-0.22008	0.062925	-0.019625	0.12695	-0.044889	0.015529	-0.21208	0.003764	0.15845	0.077681	0.025342	0.043785	0.19403	0.08314	0.031317	0.060657	0.04695	-0.071939	-0.01095	-0.025682	0.13086	-0.078807	0.30034	0.04818	-0.19685	-0.081624	0.14387	0.12148	0.1519	-0.080771	0.22294	-0.086542	0.10042	-0.16494	-0.29515	0.10218	0.19922	0.14339	-0.036808	0.057869	-0.025092	-0.47539	-0.32151	0.4151	-0.089576	-0.10521	-0.16171	-0.42563	-0.24868	-0.29079	0.22248	0.11875	0.6505	0.31106	0.25289	0.70004	-0.50316	0.17003	0.20822	-0.23788	-0.06882	-0.33271	0.12044	-0.4555	-0.16136	-0.44024	0.14292	-0.10281	1.0912	-0.019216	0.1086	-0.30513	-0.43725	0.054879	-0.21904	-0.010001	-0.17344	0.43967	-0.75899	-0.15661	-0.44697	0.13516	0.42137	-0.52037	0.41031	-0.30715	0.45695	-0.039817	-0.41785	0.53525	0.029558	0.26468	0.14425	0.030631	-0.13435	-0.059414	0.0034012	0.1925	-0.0088051	-0.24476	-0.03017	0.88643	0.11741	-0.21483	0.49984	0.41535	0.43574	0.22633	-0.14351	0.034331	0.11957	0.094088	-0.29691	-0.018641	0.082765	-0.32853	0.22674	0.21144	0.2432	0.31243	0.36006	0.39772	0.72058	0.025735	-0.027551	0.23382	0.16361	0.3568	0.15192	0.19586	0.0824	0.15672	-0.0035011	0.21599	-0.098109	-0.083518	-0.049445	0.23693	0.16829	0.07083	-0.068265	0.20628	0.043386	0.52749	0.071634	0.95324	0.14374	0.18069	0.28167	0.30212	-0.20468	-0.23875	0.63455	0.5018	0.29081	0.23554	0.18988	0.47985	0.34948	-0.080255	0.094706	0.42792	-0.17865	0.41341	0.014877	0.7456	0.17049	0.24993	0.03703	0.23949	0.37892	0.19596	0.23843	0.31581	-0.053382	-0.084968	0.57921	-0.080146	0.0081222	-1.268	0.42013	0.058006	0.23157	0.10628	0.45189	-0.039844	0.099958	0.069239	-0.0017352	0.20098	0.21847	0.23261	0.51595	0.27292	0.383	0.19081	-0.025154	-0.046638
Rv1553	0.159159	-0.174691	0.140478	0.0233986	-0.841589	-0.0511064	0.27487	0.00419794	-0.250165	-0.0455015	-0.00612253	-0.221639	-0.397311	-0.0306964	0.0817177	-0.0617234	0.136456	-0.253923	0.530652	-0.093317	-0.0230062	-0.152857	0.153812	-0.255442	-0.115824	-0.345508	-0.105551	0.254266	0.0338486	-0.165567	0.631776	0.0227874	0.112732	-0.0454401	0.145882	0.0803072	-0.148102	0.0757915	0.41468	-0.0867845	-0.0651587	0.244018	-0.198985	-0.210385	-0.165429	-0.329046	0.0113066	-0.153188	-0.0750969	-0.206644	-0.0287995	-0.0151764	-0.0880013	-0.285021	0.173854	0.457121	0.102828	0.0390725	0.0665139	0.228616	0.209926	0.00579867	0.071334	-0.153316	-0.206822	-0.335843	0.0475718	-0.134743	0.0878476	-0.118564	0.107145	-0.197631	-0.403212	-0.124858	-0.115308	-0.121354	-0.126884	-0.0724999	-0.136659	0.179347	0.083227	-0.0340455	0.122785	-0.166962	-0.205347	-0.126046	-0.055944	0.0759045	-0.0764947	-0.0842678	0.0482223	0.0231794	-0.0934856	-0.164068	-0.0822038	0.0572401	0.106159	-0.0538293	-0.0801859	0.413144	0.248262	0.302288	0.262935	0.309293	0.233103	-0.0237666	0.130724	0.0352835	-0.0135314	-0.00025147	0.0528885	0.108197	0.0545396	-0.000182163	0.0165518	-0.0130318	0.0512608	0.0250391	-0.0259341	-0.141867	-0.136812	-0.449492	-0.145663	-0.509371	-0.0648408	-0.443173	-0.340194	0.210912	-0.0925848	0.00495824	-0.0207088	-0.0185567	0.00368258	-1.01889	-0.243265	-0.087734	-0.0887155	-0.320299	-0.461845	-0.496679	0.0501551	-0.598443	0.051506	-0.244581	-0.0794583	0.00429809	-0.390456	-0.0627587	0.0451828	0.000313995	-0.146629	-0.0286313	0.114606	0.165318	-0.0146041	-0.213173	-0.0673927	-0.150551	0.126391	-0.684057	-0.068987	0.10132	0.0095739	-0.050816	0.02476	-0.06068	0.23243	-0.0037001	-0.050631	-0.047692	-0.0036991	-0.13431	0.076946	-0.094988	-0.12928	-0.22521	-0.041323	-0.20159	-0.037858	-0.26324	-0.11838	-0.15162	-0.31416	-0.051686	-0.057684	-0.069526	0.033076	0.07536	-0.082106	-0.046971	-0.056015	-0.10301	-0.19747	-0.18858	-0.013461	-0.076173	-0.698447	3.21699	-0.10926	0.026962	0.43573	-0.058083	-0.77863	-0.86334	0.097936	-0.23631	0.12785	-0.096454	-0.19289	0.23471	0.1985	-0.11149	-0.1003	-0.76347	0.34431	0.14579	0.32479	0.13314	0.13479	0.17755	0.17105	0.087521	0.02418	0.35912	0.018125	-0.050888	0.21484	0.11534	0.10398	0.30962	0.033429	-0.11942	0.076547	-0.11912	0.5058	0.15009	0.39285	0.079374	0.038136	-0.082197	0.042067	0.0029976	-0.21656	-0.34978	0.038288	-0.090462	0.076798	-0.13103	0.046572	0.087296	0.10521	0.091659	0.16103	0.1891	0.30515	0.13523	0.35114	-0.0069832	0.025761	0.13583	-0.15802	0.2017	0.070948	0.5574	0.17214	0.28147	0.096118	0.42149	-0.064868	-0.14807	0.22555	0.31964	0.15806	-0.20027	-0.064868	-0.13504	0.51585	-0.94968	-0.68405	-0.8741	-0.27424	-0.38089	-0.80174	-0.71568	-0.015623	-0.0063318	-0.057518	-0.01937	0.083107	0.2896	-0.19569	0.20038	-0.28111	-0.15009	0.024002	-0.28762	-0.060833	-0.25564	-0.2242	-0.31678	-0.023765	-0.032666	-0.46811	-0.26526	0.034766	-0.11351	-0.40586	0.18916	-0.23873	-0.40399	0.079221	-0.15085	-0.1285	-0.48997	-0.14061	-0.057698	-0.20472	-0.8221	0.18367	-0.12147	-0.23854	0.036672	-0.19954	-0.00066774	0.13538	0.31121	-0.24642	0.20445	-0.63995	-0.18185	-0.41752	-0.13392	-0.25115	-0.67332	0.26676	0.48783	-0.096125	0.23747	-0.12854	-0.08861	0.014793	0.0411	-0.050681	-0.40706	0.029939	0.27463	0.17743	-0.40275	0.15683	-0.26363	-0.36541	0.42102	0.26106	-0.076276	0.44487	0.39188	0.16309	0.65338	0.43873	0.26491	0.46123	-0.46153	-0.83777	-0.62333	0.14761	-0.30979	0.3151	-0.34021	-0.22462	-0.033437	-0.092006	0.4199	0.4752	0.06098	0.0021805	0.46732	0.4094	-0.52204	-0.22823	0.26302	-0.029896	0.28301	-0.43019	-0.45733	-1.052	0.34972	0.14801	0.19707	-0.12359	-0.4223	-0.19157	0.34423	0.41812	0.21174	-0.081885	-0.68952	-0.18907	0.023229	0.092876	0.34878	0.45494	0.8586	0.41764	0.99067	0.7488	0.88252	0.76818	1.0623	1.0034	0.20216	0.74178	0.1077	0.46179	0.27443	0.055644	0.017943	0.23914	0.21424	0.089227	0.038778	0.15315	0.041356	0.13967	0.1816	-0.033286	0.10787	-0.05156	-0.053027	0.022848	0.048581	-0.0025323	0.017445	0.010593	0.091124	0.2813	-0.097104	0.0066639	0.029851	-0.20592	0.11557	0.090359	0.056504	-0.063886	-0.018971	-0.28048	0.049058	-0.13793	0.19071	0.31918	-0.10445	0.22711	0.078515	0.12701	0.076307	0.22798	0.15412	-0.17776	-0.16988	-0.22366	-0.18955	-0.17452	-0.33158	-0.16342	-0.098602	-0.16548	-0.13891	-0.089591	-0.13582	-0.11457	-0.10086	-0.16909	0.073877	-0.16305	-0.12352	-0.10212	-0.063625	0.058896	-0.012261	-0.084555	0.11685	0.11458	0.068054	0.16821	0.34777	-0.098484	-0.028581	0.038885	-0.13093	0.079448	-0.058783	0.13796	0.026817	0.23698	0.031127	-0.152	-0.0073578	-0.041463	-0.10593	0.13841	0.01571	-0.11354	0.16828	-0.38286	0.42911	-0.12197	-0.15104	0.20539	-0.36655	-0.1795	0.50217	0.00841	0.18486	0.16088	0.46106	0.072833	-0.029226	0.021264	-0.045929	-0.34565	0.31238	0.22819	-0.45002	0.59952	0.39046	0.023506	-0.38096	-0.067435	0.18704	-0.39171	-0.20697	-0.27269	0.23303	0.7561	-0.19036	0.53059	-0.14065	-0.064039	-0.11813	-0.72501	-0.42325	-0.74643	-0.10749	-0.68419	-0.42688	-0.33709	-0.73723	-1.1494	-0.63592	-1.1886	-0.6346	-0.17259	-1.1328	-0.57251	0.00044383	0.013356	-0.93881	-0.12376	-0.09478	-0.46159	-0.17968	-0.3323	-0.44642	-0.78471	-0.4604	-0.10934	-1.008	-0.70854	-1.1011	-0.12143	-0.34478	-0.94112	-0.034409	-0.57487	-0.23383	-0.52061	-0.30496	-0.25953	-0.7942	-0.80664	-0.90087	-0.37796	-0.82115	-0.22276	-0.12334	0.014703	0.020141	0.24292	0.022855	0.23617	-0.028419	0.12128	-0.050371	0.20546	-0.10574	-0.20126	-0.052735	-0.095689	-0.20801	0.0327	0.93553	0.097218	0.0028527	0.10097	-0.11201	-0.013373	-0.078978	0.070315	-0.080125	0.058664	-0.163	0.013594	-0.052655	-0.075326	-0.12587	-0.15188	-0.1165	0.094454	-0.18175	0.43043	-0.23591	-0.10804	-0.051839	0.039016	0.60024	-0.068703	-0.29379	-0.066482	0.24848	0.076928	-0.23431	-0.037495	0.26561	0.080639	-0.0018686	-0.12383	-0.08867	-0.1342	0.095603	0.34326	-0.10122	0.062276	-0.062591	0.10402	-0.080317	0.055759	-0.028856	0.20376	-0.13044	0.053328	0.0080347	-0.17567	0.079662	-0.16012	-0.034731	0.22486	-0.0080785	0.0022361	0.045126	0.019362	0.055461	-0.11241	0.085845	-0.074221	-0.025943
Rv1554	0.14092	0.205944	0.0494419	-0.0170563	-0.933777	0.112083	0.223705	-0.507461	-0.303734	0.225699	-0.101996	-0.0699377	0.0771204	0.337869	0.0208318	0.122402	0.216017	-0.681818	0.328895	-0.420131	0.09163	-0.314649	-0.221544	-0.161427	-0.230883	-0.359954	-0.366221	0.0252636	-0.128463	-0.344875	-0.34743	-0.0750884	-0.565259	-0.393342	-0.175174	-0.0514649	0.00596967	-0.1108	0.231048	-0.0269741	-0.174407	-0.0460914	-0.277105	-0.0295481	0.052664	-0.278203	-0.454869	0.116988	-0.0508926	-0.0792976	0.155133	0.194862	0.170626	0.040726	-0.337049	-0.0357306	-0.0149254	-0.0434011	-0.450785	-0.0389965	-0.124965	-0.0120866	-0.239816	-0.217982	0.394389	-0.0295933	0.0733095	-0.801389	0.00331818	-0.575282	-0.0652284	-0.482149	-0.502374	-0.330059	-0.287238	-0.637669	-0.0970179	-0.102767	-0.615186	-0.0454438	0.0549793	0.139098	0.0187752	-0.111617	-0.18664	-0.158911	-0.0847376	-0.069113	0.110409	-0.428277	0.105598	0.0181245	0.179818	0.457818	-0.110323	0.00205171	0.368913	-0.0704488	0.000674047	-0.0389684	0.034647	0.0135099	0.0641041	-0.014949	0.0507835	-0.00268745	0.0172199	-0.0190947	0.00121918	-0.114262	0.00561977	-0.112072	-0.122538	-0.0713359	-0.0365637	-0.152021	0.0318292	-0.051355	0.0495876	-0.337657	-0.167267	-0.238682	-0.520822	-1.07856	-0.142961	-0.372366	-0.142803	0.0729477	-0.0877322	0.011639	-0.141565	-0.277756	-0.0819769	-0.301613	-0.188529	-0.112199	0.250479	0.170742	-0.550852	-0.452676	0.207484	0.0148893	0.109803	0.0524824	0.0157368	-0.182428	0.0152469	-0.158876	-0.0658522	0.0771747	-0.00369288	8.84e-05	0.0377076	-0.0355791	0.115083	-0.0904164	0.066563	-0.0991373	-0.0585889	-0.26518	-0.034139	-0.046244	-0.12459	0.011558	-0.027127	0.48188	-0.32256	0.0014487	-0.28447	-0.093053	-0.1924	-0.18715	-0.11144	-0.046028	-0.18022	-0.14251	-0.077458	0.061574	-0.047271	-0.081459	-0.15694	0.022478	-0.23143	-0.25664	0.010468	-0.10038	-0.23917	0.04256	-0.020091	-0.19693	-0.20742	-0.17864	-0.088636	-0.13406	-0.030976	-0.27027	-0.369819	2.50448	-0.77314	-0.89153	-0.50135	0.07947	-0.47653	-1.126	0.16027	0.33387	0.39165	0.30215	0.22243	0.11498	0.0049394	0.26419	-0.17201	-0.80747	-0.043574	0.067497	-0.036021	-0.051089	-0.096715	0.038617	0.12178	0.044486	-0.13114	0.24415	0.0017389	-0.085306	0.13163	0.077564	-0.12704	-0.042951	0.029615	-0.15643	0.11228	-0.15576	0.35991	0.22591	0.44768	0.1748	-0.0088499	0.037612	0.058768	0.0038129	-0.20916	-0.099592	0.090384	-0.1547	0.038101	-0.39304	0.043662	0.091984	0.085815	0.20752	0.29371	0.085325	0.25344	0.078127	0.42987	0.13794	0.58594	0.057171	0.06043	0.1498	0.22489	-0.080022	0.18046	-0.30345	-0.064328	-0.01523	-0.10203	-0.23769	0.20397	-0.056304	0.039669	-0.62584	-0.10203	0.053904	-0.003983	0.012649	-0.43165	-0.52131	-0.21632	-0.52779	-0.43752	-1.2535	-0.08641	0.192	-0.0057163	0.16441	-0.07788	0.31387	-0.089629	0.10401	-0.098321	0.37606	0.066521	0.04688	-0.0035158	0.29699	-0.17847	-0.28314	0.025834	-0.014703	-0.34787	0.01524	-0.29016	-0.15644	-0.12232	0.57384	-0.12325	-0.13559	0.1849	0.42155	0.25807	-0.024101	-0.099238	0.28238	0.74148	-0.30724	-0.11444	-0.17247	0.0070831	0.045965	-1.6287	-0.0060943	-0.086359	1.5077	-0.27008	0.3606	0.0040079	-0.17728	0.25402	-0.242	-0.36752	-0.080868	-0.14189	-0.19059	0.52595	-0.21277	-0.36913	-0.011888	0.026759	-0.096741	-0.096859	-0.21817	-0.5588	0.43475	0.47401	-0.57365	0.77543	0.11125	0.063411	-0.10847	-0.16735	0.18692	-0.33483	0.74169	0.94386	0.94866	0.54557	0.50094	-0.071061	-1.1546	-0.01043	-0.66303	-1.2928	-0.21964	-0.72974	-0.078358	0.12414	0.48148	-0.059713	0.15821	-0.27254	-0.74037	-0.28098	-0.1263	-0.20805	-0.22396	0.22371	-0.10082	-0.78188	-0.13737	0.26915	0.25475	-1.7342	0.59401	-0.19619	-0.23187	0.20342	0.03109	0.23945	-0.033714	-0.55172	-0.52691	0.64147	-0.1643	0.14109	0.24054	0.13259	0.66303	0.59015	1.2424	0.41991	1.4811	0.45164	0.84629	0.75752	1.2305	2.1552	0.3202	0.44589	0.21128	0.41208	0.48509	0.33827	-0.077182	0.21706	0.034626	-0.045059	0.15401	0.25784	0.054191	0.00058077	0.1237	0.099448	0.18594	-0.15361	0.11007	0.010315	-0.1178	0.11151	0.2265	0.17595	0.05268	0.21756	-0.43589	-0.26376	-0.12403	0.0035982	0.16522	0.19971	0.070712	0.1234	0.19449	0.11619	0.34228	0.12318	0.23467	0.38074	0.13773	0.088094	-0.020257	0.0032257	-0.14269	0.14245	-0.020794	-0.15513	-0.044622	-0.081624	-0.1227	-0.12781	-0.030638	-0.0017658	-0.076131	-0.022779	-0.007186	0.012992	0.005269	-0.015892	-0.069838	0.017193	0.011255	0.073687	0.065919	0.12456	-0.036075	0.070649	0.089973	0.056804	0.168	0.17244	0.30242	0.21723	0.11581	0.13671	0.090784	0.088017	-0.17118	0.048948	-0.034402	-0.062624	-0.12396	0.13135	-0.02084	-0.064367	0.018687	0.015067	-0.092096	-0.40737	-0.21808	0.039315	-0.092478	0.22807	-0.018307	0.31986	0.18489	0.17536	-0.19909	0.11347	0.16396	0.40248	0.049968	0.04344	0.08793	0.13546	0.038164	-0.17922	0.16361	0.4207	0.04432	-0.013044	-0.10701	-0.033219	-0.013332	0.05726	-0.15148	-0.19832	-0.13283	0.1761	-0.19057	0.0081793	-0.44453	-0.089305	0.03807	0.030015	0.11386	0.41931	-0.03611	0.012001	0.028765	-0.21673	0.12112	0.2215	0.19387	-0.17972	-0.098093	-0.11171	0.28642	0.68683	0.31799	0.33395	0.60851	0.11626	0.28101	-0.019486	-0.095314	-0.30924	0.35634	-0.076826	0.077496	-0.12871	-0.38136	0.035047	0.15043	0.043596	0.068	0.076016	0.51912	0.1789	0.11014	0.83056	0.083537	0.17946	0.28277	-0.11891	-0.037111	0.12241	0.0041854	-0.086034	0.42724	0.087851	-0.16599	0.09038	-0.27102	0.046218	0.09759	0.20783	0.16801	0.098968	-0.014316	-0.023437	-0.72085	-0.00058436	0.15111	-0.059951	0.015252	0.038715	0.058334	-0.084309	-0.019519	-0.1229	-0.08116	-0.00046936	0.067677	-0.12811	-0.0026595	-0.12939	0.11069	-0.058237	0.2397	-0.13978	0.014331	0.15494	0.022627	-0.051263	-0.0076403	0.28501	-0.080862	0.1923	0.09925	-0.21614	-0.13366	-0.032778	-0.057898	-0.0021646	-0.012896	-0.12144	0.43573	-0.045023	-0.050685	0.016829	0.20493	0.47387	0.063354	-0.10903	0.049835	-0.14089	-0.075673	0.16424	-0.029945	0.025791	-0.049109	0.15065	-0.0618	0.061213	-0.017837	0.14953	0.058289	0.32477	0.032049	0.098573	-0.12403	-0.049126	0.044535	0.016359	0.14831	0.11617	0.15253	0.2864	0.24326	0.021252	0.08796	0.030508	-0.0096456
Rv1555	-0.113671	-0.813335	-0.131016	0.0969137	-0.452382	-0.243492	-0.163441	-0.252885	-0.311267	-0.00256493	0.0604329	-0.275149	-0.125225	0.052984	-1.45091	-0.287702	-0.111074	-0.535792	-0.236186	-0.316656	-0.072718	-0.438955	0.0926957	0.242496	-0.316904	-0.0735303	-0.226562	-0.17356	-0.173193	-0.302731	-0.577864	-0.215309	-0.247508	-0.00627909	-0.0714769	-0.0638261	0.0201979	0.0296704	-0.210022	0.0190007	-0.0111146	-0.0866917	-0.0156457	-0.0566426	0.133083	0.138627	-0.123139	0.12781	-0.260054	-0.182024	-0.0789963	-0.132645	0.0390305	0.0603565	-0.55639	0.222457	0.148285	-0.0057243	0.046268	0.122226	0.171156	0.128075	0.526039	0.0857967	0.0626102	-0.0112249	0.0834486	0.0730738	0.109651	0.0253327	0.160287	0.0904872	-0.0127481	-0.133791	-0.0479211	-0.0462161	-0.150132	-0.125862	0.0631952	0.193282	0.227014	0.184653	0.0582069	0.104858	0.634958	0.138049	0.105339	0.326174	0.312567	0.781683	0.312877	0.462908	0.0400214	0.035585	0.178046	0.34505	0.32887	0.0993537	0.183338	0.316042	0.211467	0.252834	0.237765	0.389263	0.213072	0.198844	0.180731	0.240882	0.18114	0.173329	0.138514	0.158816	0.213553	0.176211	0.211696	0.150282	0.173538	0.244327	-0.138541	0.289072	-0.072276	-0.124365	0.148982	0.263655	0.39889	-0.291878	-0.468163	0.217657	0.430372	-0.102529	-0.0471437	0.862622	-0.0308187	-0.495874	-0.452812	0.0226701	0.174211	-0.0974158	-0.407237	0.177604	0.0427348	0.126661	0.0327107	-0.0346474	0.234385	0.260936	0.0173515	-0.026538	0.331763	0.272351	0.199271	0.379257	0.182767	0.311526	0.301693	-0.0141013	-0.0112484	6.4e-05	0.342153	0.525698	-0.34032	0.079374	0.02271	-0.20636	-0.0085764	0.023446	0.36185	-0.1369	0.042629	-0.13092	-0.029961	0.085077	-0.090924	-0.1093	-0.042361	-0.057454	0.034568	-0.38889	0.14818	-0.28167	-0.15777	-0.19587	-0.1981	-0.37284	-0.16387	0.039718	-0.094681	0.2376	-0.03583	-0.028408	-0.04777	-0.1166	-0.43048	-0.012353	0.095413	0.089709	-0.210297	3.03032	-0.43162	-1.4447	-0.18451	-0.0034056	-0.32916	-0.94481	0.23706	0.2022	0.29887	0.32215	0.073119	0.4039	0.098905	0.19869	0.10898	0.16496	0.13352	-0.00093887	-0.067742	0.23399	0.17658	0.26455	0.17554	-0.12349	0.080029	0.3417	0.25576	0.074708	0.15826	0.2714	0.25939	0.17183	0.092301	0.64745	0.90795	0.64785	2.1051	1.6303	1.1019	-0.12206	-0.015607	-0.40626	0.038245	0.020903	-0.72567	-0.36581	0.084591	-0.25108	0.12339	0.37206	-0.15243	0.041518	-0.073339	-0.029616	0.029311	0.13898	0.18641	-0.023494	-0.034193	-0.044248	0.21128	0.1499	-0.17292	0.16501	-0.17145	-0.0060012	-0.05909	-0.2233	-0.24136	-0.13405	-0.33445	-0.27829	0.49586	0.37518	-0.81089	-0.0091394	-0.33445	0.05629	0.56097	-1.3164	-0.50981	-0.65462	-0.14285	-0.21674	-0.87373	-0.88722	0.12852	-0.15352	0.1472	-0.076803	-0.15864	0.039134	0.10153	-0.093566	-0.75166	-0.36689	-0.34176	-0.16869	-0.099818	-0.086356	-0.16252	-0.26504	-0.25163	-0.14522	-0.3342	0.58053	-0.45871	-0.054281	-0.36283	-0.12828	-0.43349	-0.42506	-0.15703	-0.015804	0.045328	0.51326	0.35855	0.22451	0.32788	0.21111	0.29136	0.22765	-0.22633	-0.38452	-0.68512	-1.36e-05	0.092243	0.4884	-0.1897	0.28339	0.17287	-0.22957	0.1322	-0.23682	-0.096717	-0.72703	-0.19682	-0.26803	0.30774	-0.59197	-0.264	-0.51788	-0.6296	0.028749	-0.0033695	-0.31476	-0.064547	0.52891	0.091358	-0.47052	0.05927	-0.30328	-0.30051	-0.084632	0.023946	-0.028131	0.51204	0.17016	0.41906	0.34966	0.45365	0.49383	0.39732	-0.75435	-1.1385	-0.31469	-0.34159	-0.59229	0.3246	-0.13889	-0.26568	0.0089126	-0.057644	0.20255	0.4372	0.1862	0.095396	-0.03431	0.35732	-0.64324	-0.3653	0.45823	0.24209	0.040118	-0.30447	-0.14284	-0.95661	0.46689	0.30737	0.59089	-0.2352	-0.042804	0.10831	0.3497	0.20916	0.62341	-0.54367	-0.7307	-0.22657	-0.33565	0.027405	0.27168	0.34871	1.0041	0.64248	1.4335	0.67953	0.89628	0.75397	1.044	1.0685	0.46863	0.75233	0.3671	0.718	0.67242	0.54396	0.066838	0.09741	0.24762	-0.091999	0.045956	0.26241	-0.20221	-0.004811	0.12094	-0.13354	-0.19947	0.00096501	-0.0031268	-0.20513	0.061011	-0.19879	0.12223	0.11546	0.095662	0.19687	0.18063	0.057715	0.17538	-0.2681	0.18809	0.1105	0.18726	-0.079477	0.066193	-0.07835	0.051162	0.1224	1.0479	1.1135	-0.087955	0.16723	0.21786	0.0091785	0.12082	-0.071904	0.13626	-0.080177	-0.16311	-0.60424	-0.26568	0.13822	-0.37645	-0.12244	-0.21348	-0.029753	-0.064001	-0.17086	0.0047289	-0.12581	-0.10711	-0.053846	0.20014	0.036071	-0.028633	0.0097179	-0.03511	0.25554	0.14916	-0.18758	0.14152	0.018382	0.22196	0.01236	-0.23038	-0.23433	0.015685	0.053863	0.15059	0.28676	-0.26087	0.15103	-0.040913	0.11489	-0.19482	0.1459	-0.053203	0.020997	0.092492	0.19566	-0.062123	-0.023171	0.057645	-0.19848	0.32795	-0.074794	-0.30249	0.32634	0.081675	-0.11265	0.54594	0.10876	0.16334	0.25279	0.15713	-0.085978	0.060516	-0.14749	0.17588	-0.13782	0.20844	0.081239	-0.59366	0.28335	0.1938	0.15752	-0.1788	-0.18363	0.1183	-0.097936	0.20479	-0.078959	0.32258	0.44169	0.041537	0.58261	-0.038976	0.1901	-0.18618	-0.18983	-0.34483	-0.10308	-0.067469	-0.27725	-0.50379	-0.54877	-0.64407	-0.71329	-0.11764	-1.1464	-0.65387	0.014806	-1.0669	-0.69112	0.032769	-0.56871	-0.97298	-0.62162	-0.53958	-0.47772	0.014979	0.17003	-0.070062	-0.73053	-0.14943	-0.030475	-0.7069	-0.76281	-1.0342	0.1145	-0.12299	-0.45191	-0.21671	-0.15713	-0.43797	-0.41095	-0.16814	-0.14377	0.023486	-0.50473	-0.87093	-0.19529	-0.5665	-0.16806	-0.60542	0.029695	-0.16885	0.15281	-0.015136	0.40827	0.15523	0.1624	-0.28781	-0.026335	0.54205	-0.35603	0.27276	-0.23816	-0.20288	0.090348	0.38801	0.31451	0.094635	-0.15498	0.21081	0.11962	0.02775	0.37073	-0.1027	0.16664	0.17602	0.2364	0.041535	0.31032	0.068394	0.10369	-0.080968	0.16068	-0.043249	0.69524	0.21593	-0.023792	0.11303	0.037708	1.0401	0.051389	-0.22031	0.094268	-0.15014	-0.53052	0.068044	-0.0014825	0.41656	-0.0097357	0.3699	0.06315	0.16931	0.16377	-0.0082433	0.30222	-0.04329	-0.070047	0.040421	0.011726	0.19702	0.2257	0.036561	0.38409	-0.086304	0.039107	0.14798	-0.29024	0.27055	0.41515	-0.19316	0.21435	0.0082196	0.46999	0.212	0.035342	0.33852	0.079866	0.089873	0.061192	0.36385
Rv1556	-0.433427	-0.612318	-0.132745	-0.23573	-0.0342818	-0.383239	-0.670401	-0.0960233	0.0649415	-0.102719	-0.120991	-0.170449	-0.427607	-0.261805	-0.217581	-0.0705045	0.139524	0.61732	-0.464533	-0.301408	-0.312896	-0.156201	-0.171932	0.337028	-0.172242	-0.27643	0.174847	-0.11517	-0.283351	0.226457	-0.113513	0.198684	-0.142751	-0.0918525	-0.194834	-0.37233	-0.0250639	-0.203042	-0.0235979	-0.0866346	-0.0349133	0.1179	-0.349968	-0.212671	-0.357824	-0.174734	-0.255806	-0.323431	-0.102948	-0.144551	-0.487358	-0.234725	-0.0368993	-0.193251	0.656172	-0.075299	0.135764	-0.373835	0.190559	-0.228144	-0.103272	-0.171775	-0.404457	-0.0203328	-0.110586	0.0630664	-0.188926	-0.202335	-0.0322875	0.00839194	-0.113307	0.112746	-0.0696518	-0.191042	-0.145691	-0.101769	-0.109049	0.0798058	0.0736723	-0.167365	-0.217742	-0.124967	0.0102692	-0.00915334	-0.148163	-0.046523	-0.0592524	-0.379613	-0.331929	-0.244131	-0.254706	-0.287786	-0.247263	-0.067341	-0.126537	-0.0964529	-0.0281951	-0.108236	-0.082296	0.330854	-0.0922691	0.00583206	-0.120069	0.0793541	-0.0591987	-0.142171	-0.111503	-0.152279	-0.0795533	-0.196215	0.0878632	0.030078	-0.0997589	-0.0532962	-0.111764	0.106178	-0.383287	-0.256093	-0.104465	-0.048722	0.24507	0.264552	-0.555268	-0.360351	-0.845991	-0.71685	-0.876294	-0.399807	-0.450263	-0.689558	-0.528582	-0.831246	-0.205171	-0.0305306	-0.356224	-0.0858721	-0.13743	0.0583034	0.162839	0.194326	-0.124923	0.0808884	0.0660397	-0.103709	-0.607005	-0.189086	-0.0805656	-0.211356	-0.280262	-0.309147	-0.189873	-0.349484	-0.213447	-0.292665	-0.314341	-0.13594	-0.520461	-0.0793958	-0.416116	-0.336625	-0.12674	0.087299	-0.021247	-0.045677	-0.053369	-0.13144	-0.16332	-0.052912	-0.11182	-0.084758	-0.20045	-0.019911	-0.15128	-0.13117	-0.16446	-0.1588	0.056373	-0.25789	0.0097868	-0.4465	-0.097867	-0.18867	-0.2929	-0.14441	0.019013	-0.020472	-0.086118	-0.047786	-0.14441	-0.091626	0.074804	-0.25335	-0.26177	0.0031033	0.018756	-0.26272	-0.723629	0.812749	-0.088806	-0.066467	-0.023285	-0.21294	-0.24266	-1.0208	-0.45953	0.088212	0.35556	-0.11161	-0.14536	-0.14803	-0.06583	0.1458	-0.18804	-0.21665	-0.10795	-0.1528	0.12539	-0.0098634	-0.1029	-0.077895	0.029843	0.12247	0.056746	-0.12924	-0.0022033	-0.025308	0.015377	-0.1081	-0.056348	-0.024174	0.11652	0.043591	-0.051729	0.043147	0.2629	0.086547	-0.27292	0.051697	0.70628	0.084168	0.17313	-0.25985	-0.21938	0.0063591	0.039431	0.119	0.053856	-0.075519	-0.066496	0.1647	0.1787	0.4535	0.21368	-0.041578	0.038195	0.094913	0.030276	0.21789	0.43357	0.032583	0.54297	0.16301	0.26031	-0.10392	-0.023412	-0.027549	-0.10118	0.062178	0.16363	0.28008	0.54368	0.061985	0.27552	0.19689	0.16363	0.33119	0.48427	0.89002	-1.2721	-0.87115	-0.34547	-0.89372	-1.0344	-1.3438	-0.27253	-0.083509	0.065104	-0.11579	-0.32107	0.012107	0.27129	0.10802	-0.1477	-0.14177	-0.14463	-0.2471	-0.26146	0.017296	-0.19376	0.0038554	-0.35217	-0.47373	-0.27259	-0.0093478	0.088639	0.18219	-0.3293	-0.21427	-0.28774	-0.37771	-0.22581	-0.036684	0.088169	0.070103	-0.16211	-0.020428	-0.09759	0.3273	-0.016663	-0.24556	-0.20138	0.054128	0.10568	-0.25893	-0.16737	-0.019928	0.11452	0.014566	0.16527	0.28156	-0.024635	0.25488	0.64033	0.66321	0.17914	0.51003	0.12269	0.086514	0.56171	0.70039	0.46298	0.30471	-0.080481	-0.054998	-0.26011	0.12976	0.29328	-0.41681	0.094571	0.168	0.22292	0.58728	0.39605	-0.047185	-0.35393	0.039854	0.33162	0.16653	-0.33537	-0.13532	-0.23554	0.51489	0.32388	0.3142	0.057412	-0.23365	-0.214	0.18793	0.18041	0.23239	0.090201	-0.35158	-0.49557	-0.63153	0.027543	-0.022931	-0.46645	0.27026	0.13372	-0.056756	-0.99473	-0.72865	0.3441	0.05173	-0.52234	-0.19665	-0.85099	-0.75334	0.00092047	0.19011	-0.36398	-0.11653	-0.065616	0.089024	0.2251	0.031773	0.17881	0.21759	0.17519	0.26112	0.28734	0.38364	0.15012	0.19203	0.25325	0.2501	0.29035	0.25578	0.44062	0.1095	-0.10273	0.18777	0.48072	0.26696	0.072128	0.1694	0.38759	0.19029	0.18149	0.24776	0.40235	0.29508	0.31165	0.58063	0.2083	0.68303	0.13622	0.40517	0.34311	0.30362	0.16923	0.29567	-0.12138	0.26322	-0.035938	-0.16037	0.11127	0.22097	0.11686	0.25838	0.09146	0.22191	0.16943	-0.025652	-0.10994	0.10106	-0.076374	-0.069617	0.14006	0.06448	-0.040806	0.12257	-0.013923	-0.097202	-0.083555	-0.044768	0.014087	-0.085348	0.17547	0.0077741	-0.095222	0.10905	0.10764	0.028417	0.14665	0.091565	0.2127	0.185	-0.034097	0.12151	0.0050501	-0.035967	0.1805	0.333	0.11998	-0.0042928	-0.037762	0.12632	0.082642	-0.018748	-0.23854	-0.040891	-0.28649	0.218	0.097543	0.39061	0.18861	-0.052931	-0.078118	-0.095922	0.05621	-0.0027383	0.13855	0.053614	0.27711	0.13258	0.07044	0.11298	0.040364	0.091061	-0.067963	-0.099884	0.25184	-0.087222	0.038157	0.042372	-0.20862	-0.21409	0.12913	0.075723	0.015979	-0.027551	-0.33541	-0.39683	-0.35154	-0.27357	0.37681	0.16452	0.22093	-0.01486	-0.043308	0.25826	-0.13308	-0.19643	0.10824	-0.054896	0.020401	-0.018412	0.24371	-0.43757	-0.32688	-0.31196	-0.0099315	-0.10061	0.38913	0.37159	0.078432	-0.29329	-0.40156	-0.047566	-0.053953	-0.017177	-0.07922	0.40374	0.00525	0.0378	-0.34187	0.0097113	0.73883	0.3933	0.84552	0.69087	0.94394	-0.22904	-0.21465	0.23805	-0.039288	0.5147	0.3858	0.081336	0.35427	0.67088	-0.017341	0.025581	-0.080877	0.02325	0.10733	0.74486	-0.16169	0.097992	0.86911	0.5449	0.19396	0.48868	0.10441	0.072161	-0.041169	0.019953	0.49868	0.40449	0.41187	-0.36978	-0.20188	-0.020767	0.2089	-0.025575	0.70056	0.07405	0.0093256	0.16653	-0.19853	0.10401	-0.018375	0.15882	0.06644	0.12708	0.21091	0.20198	-0.30616	0.11445	0.14663	-0.31612	0.16796	0.32082	-0.25911	0.13563	-0.1685	0.059722	-0.067386	0.17371	-0.27692	-0.27816	-0.37667	0.11545	-0.0097311	0.16435	0.16079	-0.05497	0.1209	0.24508	-0.32211	-0.24862	-0.094276	-0.28203	-0.2297	0.055567	0.029372	-0.34721	0.050586	-0.2951	0.018718	0.16687	-0.35935	-0.37866	-0.11869	0.12135	-0.19328	-0.12507	-0.31739	-0.14258	0.13591	-0.11611	0.096899	0.11483	0.11977	-0.016999	0.2051	0.054839	0.28371	0.11071	0.16233	0.0016977	-0.022955	0.096517	-0.045559	0.091439	0.12454	0.18883	-0.027365	0.10122	0.073384	0.21663	0.081175	0.1196
Rv1557	-0.138168	-0.712846	-0.211854	-0.359134	-0.972803	-0.60419	-2.4446	-0.224146	-0.587152	-0.0321159	-0.927328	-0.134472	-1.90205	-1.25189	-0.202176	-0.144056	-0.284155	-0.344637	0.114559	-0.16922	0.128166	-0.920814	-0.318822	-0.289918	-0.460523	-0.513288	-0.0918639	0.0195249	-0.0886034	-0.0147531	0.182684	-0.0220121	0.209001	-0.119082	-0.309144	-0.240714	-0.49253	-0.345358	-0.30964	-0.27213	-0.243233	-0.200135	-0.190607	-0.463991	-0.847207	-0.148236	-0.155601	-0.407571	-0.53072	-0.458463	-0.0345649	-0.609572	-0.0228581	-0.280337	-0.057869	0.035593	0.126994	0.107402	0.0448576	0.17334	-0.00530347	-0.246715	-0.00447995	-0.0884761	0.0200503	-0.239979	-0.0639573	0.056781	-0.139962	-0.183904	-0.0134289	-0.335376	-0.413189	-0.234728	-0.0773739	-0.277845	-0.0870779	-0.178057	-0.440063	0.202377	0.149038	-0.122778	-0.0703813	-0.160336	-0.228344	-0.0928132	-0.0418467	0.0549275	0.049569	-0.0797611	-0.0680184	-0.28144	-0.558546	-0.404679	-0.170112	-0.288828	-0.0905507	-0.124354	-0.101981	-0.327926	-0.0497406	-0.476454	-0.00886661	-0.260723	0.032281	-0.204577	-0.00453253	-0.201434	-0.106854	-0.171672	-0.181336	-0.140744	-0.117499	-0.136344	-0.0613081	-0.240144	-0.183239	-0.633626	-0.715828	-0.585538	-0.207232	-0.599432	-0.478121	-0.548261	-0.665194	-0.670924	-1.41612	-0.304976	-0.691632	-0.614918	-1.19356	-1.04479	-0.189121	-0.737554	-0.483968	-0.208796	-0.296826	-0.35403	-0.075135	-0.00804657	-0.223553	-0.205119	-0.266377	-0.376428	-0.813472	-0.139078	-0.348082	-0.287981	-0.219797	0.0539341	-0.547613	-0.217854	-0.0986935	0.173983	-0.147249	-0.0451018	-0.084853	-0.461392	-0.536479	-0.424868	-0.027238	0.077807	-0.013328	0.081058	-0.062053	0.076823	-0.12467	-0.032839	-0.037695	0.062752	0.0049076	0.070399	0.041416	-0.13117	-0.098873	-0.03329	-0.03877	-0.28771	0.094193	0.082904	-0.086099	-0.11181	-0.2688	-0.25839	-0.12239	-0.1316	-0.061592	0.1135	-0.026373	0.062813	-0.040752	-0.20122	-0.21102	-0.050419	-0.058097	-0.20563	-0.510917	0.41028	0.23924	0.77517	0.1173	0.066263	0.26088	0.12872	-0.13637	0.030166	0.16258	0.45829	0.16922	0.023335	0.11428	-0.10483	-0.060143	-0.48177	0.77902	0.027125	0.38115	0.27097	0.10331	0.30304	-0.10988	0.16056	-0.16013	0.17551	0.26025	0.088814	-0.032558	0.19364	0.41448	0.33797	-0.04809	0.16834	0.072056	-0.015089	0.11677	-0.18016	0.47181	-0.0015	0.031055	-0.12692	0.070852	0.03269	0.05447	0.065335	0.099483	0.13278	0.089817	0.18607	-0.15486	0.12534	0.038218	0.10584	0.17891	0.14094	0.17033	0.29529	0.46975	-0.17134	0.41477	0.043672	-0.50968	-0.1762	-0.0051433	-0.017342	-0.098062	0.060579	0.15882	0.27559	-0.030014	0.08842	0.34643	0.34764	-0.36511	0.13122	-0.030014	0.60885	0.54437	-0.79401	-0.72323	-0.89513	-0.24948	-0.60704	-1.2969	-0.95139	0.011849	-0.010578	-0.027726	-0.075711	-0.10311	0.14777	-0.062535	0.18403	-0.23188	-0.37277	-0.27271	-0.12551	-0.14526	-0.3342	-0.14419	-0.53161	-0.22267	0.31488	-0.52359	0.47571	0.053379	-0.05295	-0.45501	-0.39104	-0.42083	-0.63565	-0.27575	-0.53466	-0.64861	0.28041	0.22906	-0.57674	-0.20256	0.37361	0.010112	-0.16083	-0.42683	-0.23047	-0.3289	0.16548	0.23767	0.26799	-0.33567	0.17799	1.0122	0.60135	0.13445	0.055181	0.24899	-0.23071	-0.19836	1.045	0.12623	0.66017	0.098188	-0.071435	-0.069269	0.083369	0.079738	-0.098073	-0.082745	0.096901	0.298	-0.36912	0.18257	0.88576	0.083781	0.39837	1.8569	0.79027	1.9599	0.021176	-0.070236	-0.19778	0.12641	0.011085	0.40949	2.4697	0.95186	2.0001	3.5421	1.1347	2.1415	0.44778	0.31795	1.0095	0.39391	1.091	1.6116	-0.53504	0.53925	-0.14285	0.51865	-0.67485	-0.18163	0.34126	-0.42569	0.45631	-0.027326	-0.082624	-1.2012	0.78382	0.10577	0.24946	-0.32985	-0.07207	-0.045968	0.65158	0.38722	0.47136	0.25464	-0.42122	-0.12055	0.31481	-0.061907	-0.046439	0.17475	0.20593	0.027161	0.18535	-0.12448	0.035581	0.22701	0.33714	0.3004	0.27905	0.14385	0.064518	0.8476	0.71622	0.55961	0.23647	0.3293	0.36718	0.12558	0.025501	0.18224	0.088552	0.20496	0.27359	0.082734	0.12199	0.081871	0.15453	0.12047	0.13161	-0.083396	0.2252	0.14214	0.15244	0.048091	0.27687	0.27012	0.37818	0.018976	0.11958	0.20626	0.11374	0.22957	0.16982	0.4947	0.06461	0.098203	0.33589	0.52199	0.0064305	0.091938	0.083543	0.026414	0.042599	0.026683	0.050604	-0.074102	-0.12203	-0.1883	-0.28487	-0.1062	-0.34395	-0.039202	-0.038703	0.060234	0.1002	-0.077674	0.0067067	-0.015937	-0.11356	-0.24362	0.68536	0.40944	0.30727	0.16888	0.19482	0.66228	0.51401	0.15321	1.2388	0.6729	0.80752	0.95889	-0.4651	-0.090277	0.012956	-0.023215	0.02269	0.17957	-0.17843	0.053108	-0.028121	0.17822	-0.018033	0.16378	0.024543	-0.10083	0.27021	0.19817	-0.076433	0.11094	-0.060507	-0.42828	0.18054	-0.043416	-0.31338	0.14698	0.063087	-0.09464	0.44119	0.48149	0.17109	0.020689	0.26942	-0.17766	-0.18701	-0.14003	0.21752	-0.1025	0.12878	0.10888	-0.12289	0.15404	0.2261	0.109	-0.26777	-0.063627	-0.013448	0.11164	0.24611	0.022212	0.22116	0.33469	0.015473	0.5552	0.041204	0.15218	0.11824	0.19898	-0.34253	0.92689	0.10037	-0.1408	-0.2221	-0.18436	-0.34931	-0.79135	0.4059	-0.67196	-0.76939	0.22645	-0.97227	-0.40227	0.78005	-0.23404	-0.35757	-0.37441	-0.49055	-0.39887	0.83322	0.2779	-0.16107	-0.16938	0.1806	-0.065911	-0.34781	-0.60613	-0.95812	0.22262	0.314	-0.32258	-0.11929	0.2579	-0.2131	-0.31275	-0.015638	-0.054897	-0.16691	-0.21657	-0.85238	0.49944	-0.49447	0.22032	-0.31929	-0.29559	0.026084	0.26466	0.19233	0.44095	0.056239	0.18744	-0.4741	0.098872	0.28064	-0.068699	0.11694	-0.099619	-0.08333	0.30376	0.20539	0.12753	0.16753	0.093719	0.070261	0.11896	0.042831	0.20912	-0.075941	0.14946	-0.1603	0.034908	-0.054664	0.23769	-0.3697	-0.037832	-0.12521	0.18182	-0.0047916	0.41184	0.02657	0.014925	-0.13208	-0.11772	0.067676	-0.061162	-0.20985	-0.061024	0.068583	-0.42963	-0.052575	-0.22861	-0.20765	-0.014066	-0.012892	-0.18518	-0.20006	0.16895	-0.1943	0.26115	-0.12844	0.092509	0.099277	0.22172	0.064353	0.12715	-0.013153	0.40875	-0.0047317	0.042237	0.07264	-0.025101	0.067681	0.030721	0.033714	-0.12507	-0.082614	0.23484	0.075387	0.085816	0.20941	0.039416	0.1231	-0.069015	0.10612
Rv1558	0.330593	0.0417993	0.0261016	0.278168	-0.0256067	0.114246	0.213998	0.223929	0.425115	-0.160131	0.345467	0.0610422	0.0209189	0.0183955	0.260775	0.432243	0.440034	0.39105	0.131263	0.208705	0.107919	0.172823	0.0355376	0.371959	0.0428748	0.0559159	0.458779	0.214025	0.128551	0.472972	-0.387252	0.563928	-0.548109	-0.326964	0.192226	0.140648	0.108688	0.197732	0.43121	0.274462	0.326976	-0.0757435	0.0264048	-0.227055	0.386036	0.143023	0.00838284	-0.0662449	-0.136861	-0.200496	0.0996459	0.12761	0.223107	0.00348807	0.808837	-0.0911813	0.014137	0.165753	0.157721	0.072012	0.0351041	0.0673058	0.0745427	-0.150098	0.225738	0.109464	-0.017474	-0.024568	-0.106777	-0.116845	-0.123978	0.0968098	0.0126872	-0.205517	-0.0404012	-0.288737	0.0365538	0.0867133	0.0324582	-0.420752	-0.215281	-0.077375	0.0034171	0.0593183	0.265394	0.0819471	-0.310315	-0.201213	-0.231468	0.0577976	0.0442078	0.107158	-0.322712	0.133923	0.196583	0.104128	0.0794427	0.0476404	0.0476893	0.198269	0.103088	0.175764	0.0618862	0.122015	0.0795195	0.118546	0.0990718	0.30706	0.179471	0.137247	0.0877462	0.0625663	0.118238	0.107637	0.166516	0.00647771	0.0392477	-0.0187558	0.451578	0.140235	-0.132683	-0.0876877	0.134821	-0.0134753	0.265252	0.336712	0.31581	0.158755	0.104176	0.285601	0.31049	0.356651	0.0741162	0.00173821	0.143888	-0.0627369	0.201443	0.125665	0.0557432	0.152532	0.0145895	0.13932	0.0318402	0.146442	0.0868101	0.112098	0.0748594	-0.05041	-0.0706958	0.00956562	0.112674	0.321357	0.102786	0.223234	0.182568	0.456573	0.460448	0.0898787	0.455289	-0.0243752	-0.090469	0.068139	-0.11339	0.015904	-0.22019	0.065476	-0.42613	-0.14982	-0.24031	-0.18405	-0.23344	-0.18613	-0.27545	-0.079672	0.047229	-0.0099589	-0.080757	-0.92518	0.087513	-0.70517	-0.07893	-0.78793	-0.12521	-0.08628	0.023324	-0.03181	0.050679	-0.33976	-0.16717	-0.14514	0.2895	-0.26416	0.095548	-0.18523	-0.24279	-0.46863	-0.0249178	-0.357821	-0.16738	0.077245	-0.34945	0.38451	-0.10216	0.15135	-0.42207	0.36319	-0.10304	-0.17162	0.099003	-0.0036373	-0.01884	0.0092043	-0.074442	-0.12961	0.47718	-0.10457	0.21825	-0.24707	-0.21866	-0.32188	0.31902	0.14851	0.10347	-0.26071	-0.20895	-0.33461	0.16782	-0.26493	-0.28565	-0.30227	0.23986	-0.19048	0.039276	-0.18929	-0.12119	0.10324	-0.21424	-0.20582	-0.45127	-0.19686	0.24762	0.27812	-0.2345	-0.31198	0.093785	-0.1041	0.11492	-0.38036	0.11446	0.29184	0.10438	0.11241	0.14381	0.016688	0.16425	0.091627	-0.15735	0.16647	0.16223	-0.0051164	0.027475	0.27369	-0.09919	-0.1274	-0.20505	0.20604	0.14277	0.19928	0.096625	-0.02621	0.15943	0.050076	0.42118	-0.022877	0.096625	-0.25039	0.36858	0.8485	0.81886	0.59196	0.58363	0.42106	0.39415	0.70141	0.10939	0.061617	0.24826	0.41241	0.22676	0.039233	0.51811	0.61312	0.62391	0.32969	0.11443	0.16549	0.090226	1.0974	0.60011	0.8199	0.017863	-0.35846	0.32367	-0.77189	0.35896	0.75669	0.018312	0.54122	0.18368	0.31776	0.1263	0.68189	0.51647	-0.6259	-0.86535	0.50508	-0.15072	-0.065169	-0.026024	-0.20135	-0.23433	0.11529	0.43368	-0.72984	-0.35385	-0.009465	0.77223	-0.09791	-0.44528	-0.18741	0.69201	0.38738	-0.18473	0.40084	0.54024	-0.046696	-0.011795	-0.016968	-0.46689	0.89518	0.83443	0.095928	0.088266	0.55821	-0.32719	0.091817	0.29799	-0.24554	0.09379	-0.29192	-0.11297	0.68499	0.14073	-0.31086	-0.59492	-0.1382	-0.11819	-0.74728	-0.18721	-0.78625	-0.28497	0.47302	0.50584	0.031315	0.13949	0.065305	-0.31351	0.17542	0.11008	0.12631	-0.37213	0.013972	-0.24375	0.085215	-0.76334	0.41858	-0.34271	-0.16325	-0.26231	-0.66172	-0.042303	-0.81997	-0.20659	-0.28907	-0.27802	-0.45891	0.17319	-0.42706	0.13659	-0.0077005	-0.10467	0.10658	-0.12993	-0.0046543	0.67515	0.26854	0.02308	-0.077706	-0.00035316	0.021333	-0.086338	0.0043209	-0.16006	-0.37563	-0.087493	-0.16323	-0.10409	-0.39872	-0.3616	-0.23739	-0.48771	-0.085531	-0.37631	-0.59504	-0.69341	0.23556	0.29446	0.069925	0.1869	-0.038548	-0.091721	0.52896	0.53625	0.6247	0.40846	0.62262	0.20425	0.60934	0.35814	0.41945	0.24138	0.29655	0.0093073	0.3613	0.0021313	0.059212	-0.019639	0.033992	0.19466	0.24633	0.29552	0.19488	0.051128	0.037967	-0.69591	-0.22937	-0.29822	-0.47327	-0.26437	0.05317	-0.045325	-0.1926	-0.089219	-0.17207	0.11697	-0.26752	0.03878	0.019236	-0.013304	-0.10166	-0.1083	-0.046173	0.23832	-0.13214	0.16858	0.12164	0.037611	0.11484	-0.13734	0.087249	0.15622	0.11747	0.13092	0.26549	0.1181	0.0093904	0.0026068	0.0144	0.20027	0.29742	-0.30273	0.18081	-0.20719	0.41458	0.27038	0.49854	0.15571	0.010207	0.24715	-0.055925	-0.064647	-0.029491	0.2352	-0.09686	0.19556	0.045405	0.01181	0.10875	-0.33652	-0.36678	-0.050144	-0.55907	0.38055	-0.30065	-0.27186	1.0699	-0.3833	-0.039597	0.23672	-0.45041	0.0073651	-0.10607	-0.26961	-0.77808	-0.36931	-0.38989	-0.23508	0.0094467	-0.030275	-0.34871	-0.17338	-0.080803	-0.65191	-0.62601	0.12418	-0.0067522	-0.35911	-0.38327	0.25133	-0.31665	-0.52469	-0.44993	-0.65394	-0.23956	-0.83985	0.1681	-0.037162	-0.11365	0.81625	-0.025014	0.47081	0.073948	0.40034	0.25945	0.072219	0.18906	0.037622	0.17452	0.84074	0.79381	0.57369	1.1496	0.86226	-0.14557	-0.048165	0.39195	0.11914	0.25305	0.20673	-0.048752	0.10796	0.046375	0.11003	-0.099744	0.13483	0.62305	0.98509	1.3097	-0.083517	0.39807	1.0016	0.10661	0.41547	0.59729	0.12975	0.45056	0.16022	0.43058	0.43979	0.91984	0.74992	-0.092595	0.095543	-0.11267	-0.15644	-0.011923	-0.82543	-0.23461	-0.68677	0.22149	-0.4924	0.11897	-0.21258	-0.37689	-0.27967	-0.099563	0.019717	0.067534	-0.6762	-0.41474	-0.14941	-0.68271	0.024587	0.010173	-0.31945	-0.20193	-0.38367	-0.23297	-0.68285	-0.39426	-0.34547	-0.17986	0.0030665	0.12095	-0.67435	0.27901	0.3957	-0.22767	-0.13918	-0.24044	-0.16777	-0.5316	-0.0157	-1.1776	-0.29301	0.089123	-0.4894	-0.46979	0.14719	-0.10735	0.13878	-0.3352	-0.0050937	-0.52037	0.015919	-0.46903	-0.66215	-0.4478	-0.91972	-0.10347	-0.083272	-0.2378	-0.7128	-0.37372	-0.32417	0.02689	-0.76786	0.016891	-0.051382	-0.27173	-0.39562	-0.13757	-0.27827	-0.11454	-0.6172	-0.12173	-0.37028	-0.32817	-0.029501	-0.38979	-0.62123	0.068344	-0.20169	0.42462
Rv1559	-0.0834051	-0.699789	-0.191438	0.0840016	-0.284795	-0.249629	-0.326065	-0.0839186	0.078514	-0.0719482	-0.0355798	-0.428533	-0.318371	-0.106379	-0.00236235	-0.626366	-0.226044	-0.153192	-0.248535	-0.0973754	-0.445694	-0.195591	0.0404178	-0.348055	1.09559	-0.19668	-0.0385785	-0.168889	-0.0774466	-0.144759	-1.14461	-0.436173	-0.881219	-0.547174	0.0788989	-0.0418458	-0.226386	-0.151468	0.239012	-0.0228236	-0.304006	-0.0165043	0.0281386	-0.212508	0.0610302	-0.0847692	-0.0242261	-0.726815	-0.424091	-0.0976514	-0.466514	-0.165671	-0.129385	-0.458916	0.315526	0.0843112	0.0603659	-0.0435842	0.0372161	0.125789	0.0479304	0.0416469	0.128489	0.113183	0.303038	-0.145497	-0.00362708	0.129447	-0.136022	-0.128131	-0.0992137	-0.277459	-0.134453	-0.0091063	0.110234	-0.353918	-0.00258943	-0.138596	-0.0509457	-0.0871018	-0.137959	-0.0545582	-0.0489545	0.0660081	0.0438226	0.0408067	0.023913	-0.0746308	-0.1504	0.258825	0.0788864	-0.000552666	-0.277625	0.12161	0.127763	-0.00327394	0.00340843	0.162891	0.12925	0.132023	0.0211158	0.186543	0.0397053	0.238021	-0.0447299	0.0478206	-0.0391976	0.0369618	0.0444111	0.0656049	0.161108	0.17285	0.118357	0.115673	0.135602	0.0778136	-0.0155883	0.00742198	0.142171	-0.138932	-0.0653699	0.113742	0.411378	0.23477	-0.396822	0.539879	-0.149571	-0.00445569	-0.120461	0.0175314	0.580802	0.566479	-0.0469697	-0.295236	-0.181536	-0.0173726	0.0252733	0.376351	0.322983	0.385705	0.143157	0.0964871	-0.0749929	-0.076387	-0.146378	-0.117331	-0.0847069	0.0585649	0.133536	0.0695406	-0.0820705	0.0118254	0.0652159	0.172172	-0.0727987	0.102775	0.196216	0.130571	0.141046	-0.242745	-0.053859	0.11474	0.0075294	-0.0045885	0.030255	0.013	-0.0057275	-0.017079	-0.11171	0.047843	-0.028358	-0.020495	0.1305	-0.012762	-0.055455	-0.040277	0.11922	-0.48279	0.20097	0.0048007	-0.12767	-0.17016	-0.20876	-0.0037676	-0.096164	-0.047924	0.041613	0.12898	0.33563	-0.051092	0.26196	0.34226	0.0075402	0.20888	0.51435	0.042172	-0.197966	-0.968897	0.56274	0.90034	-0.68258	0.60658	-0.00059479	0.69476	0.82168	0.47216	0.072488	0.93943	0.037142	0.46315	0.34719	0.13071	0.6736	-0.80486	0.76358	-0.045439	-0.63471	-0.079877	-0.035242	-0.033114	-0.38061	-0.61827	-0.34997	-0.13725	-0.01076	-0.010012	-0.4958	-0.025494	-0.079988	-0.014752	-0.48251	-0.72867	-0.81137	-0.72955	-0.52277	-0.55162	0.066828	-0.14613	0.014297	-0.16752	0.0076379	-0.001112	0.12745	-0.26279	-0.1311	-0.038782	0.12537	0.37606	-0.07797	-0.022711	-0.027772	0.024037	0.0084941	0.049118	-0.037972	0.046453	-0.010836	-0.21701	-0.0061852	0.21401	0.11154	-0.1433	-0.20307	-0.15126	-0.13595	-0.27469	-0.22869	-0.32741	0.23791	0.14023	0.10727	0.23804	0.032539	-0.098763	0.23791	-0.10392	0.20755	2.5e-05	0.48805	1.3366	0.85895	0.46315	0.836	0.728	-0.029057	-0.1168	0.31775	0.62715	0.038123	0.071913	-0.13468	-0.10156	-0.19784	-0.75347	-0.47099	-0.38222	-0.20501	-0.6479	-0.2115	-0.39267	-0.13344	0.41518	-0.47311	0.62766	0.21912	0.080659	-0.48425	-0.5005	-0.45374	-0.66977	-0.20444	-0.61314	-0.16086	0.31755	0.66918	-0.038497	0.31645	0.51453	0.34185	0.035978	-0.19005	-0.01282	0.2842	-0.23224	0.024645	-0.22873	0.15409	-0.24128	-0.4657	-0.24895	-0.33614	-0.32247	-0.70355	-0.42086	-0.18227	-0.23093	0.10762	-0.17	-0.63549	-0.022701	-0.042743	0.18101	0.11298	0.24339	0.20384	0.098582	-0.27294	-0.20164	-0.64686	-0.90477	-0.8256	-0.1294	-0.17642	-0.54716	-0.55505	-0.04578	-0.14252	-0.49246	0.35235	-0.36993	0.38623	-0.72166	-0.61564	-0.98724	-0.17204	-0.40559	-0.29856	-0.20312	-0.26564	-0.40633	-0.38884	0.25456	0.36863	0.56504	0.13668	0.37535	0.31059	-0.68527	-0.32699	0.1153	0.059815	-0.18724	-1.1906	-0.62785	-0.20861	0.03661	0.46764	-0.025695	-0.24838	-0.072441	-0.52605	-0.19158	-0.18186	0.16057	-0.55111	-0.37163	-0.055817	-0.13725	0.032533	-0.20755	-0.16127	-0.25722	-0.020173	-0.25471	-0.51526	-0.18427	0.073232	-0.24198	-0.69287	-0.054305	-0.46478	-0.14776	-0.046426	0.23062	0.010307	0.12108	0.54035	0.30406	0.12091	0.096897	0.15339	0.19769	-0.33237	0.41457	0.3468	0.32706	0.16938	0.37004	0.048849	0.41218	0.13586	0.24926	0.046493	0.47841	-0.22236	0.20433	0.08638	-0.029123	-0.18096	0.2526	0.27657	0.22821	-0.5777	-0.47085	-0.95029	-0.52666	-0.17234	-0.33851	0.019041	-0.20449	0.19072	0.19725	0.088889	0.0803	0.16412	0.13847	-0.14724	-0.12314	-0.12577	-0.13875	-0.13878	-0.17125	-0.19045	-0.14509	-0.17488	-0.18815	-0.21377	-0.24599	-0.085994	-0.0022869	-0.0033324	-0.030052	-0.16351	-0.1258	-0.095488	-0.13234	-0.086491	-0.081263	-0.089299	-0.19505	-0.21441	-0.12837	-0.10315	0.24617	-0.086852	-0.19513	-0.2618	-0.19427	-0.18521	-0.22778	-0.24507	-0.042292	0.10144	-0.028635	-0.12133	-0.1166	0.021753	-0.084375	0.02127	-0.30259	-0.086232	-0.1018	-0.2619	0.28766	0.31911	-0.25235	0.10019	-0.056496	0.046578	0.31609	0.033147	-0.10067	0.14161	1.3715	-0.042693	-0.07419	-0.24284	0.0029951	-0.42775	0.11557	0.137	-0.64966	0.48263	0.0032316	-0.27069	-0.12239	-0.34806	0.12421	-0.010537	-0.040758	-0.21774	0.2213	0.10627	-0.12006	0.2916	0.038792	0.0204	0.031133	-0.37529	-0.17977	-0.23321	0.09863	-0.0084907	-0.35871	-0.18236	-0.43694	-0.59046	-0.1304	-0.76741	-0.40674	0.047859	-0.13029	-0.26059	0.018785	0.35909	-0.75289	0.11934	-0.12977	-0.30363	-0.028994	0.039076	-0.38837	-0.49641	-0.2336	0.16439	-0.83499	-0.35092	-0.3229	0.002866	-0.077373	-0.27867	-0.23726	-0.39402	-0.20508	-0.32843	-0.17561	0.078244	-0.45262	-0.29475	-0.54587	-0.36955	-0.27565	0.079332	-0.49988	-0.31321	-0.40606	-0.72478	-0.28933	-0.034428	0.25797	0.15869	-0.095405	-0.34017	-0.56034	-0.20955	-0.15142	-0.11621	-0.199	-0.067416	-0.20996	0.18368	-0.045057	0.13147	-0.31109	-0.27023	-0.32109	-0.12653	-0.41249	-0.21188	-0.28237	-0.29092	-0.12068	0.033281	-0.033114	-0.36518	-0.3161	0.11362	0.052322	0.13009	-0.49354	-0.063964	-0.31531	-0.13235	0.29939	-0.22915	-0.19033	-0.29306	0.21386	0.22964	0.010172	-0.082648	-0.071515	0.1257	0.021764	-0.15448	-0.18686	-0.5728	-0.3548	0.14504	-0.09597	-0.1156	0.13179	-0.27154	-0.010023	0.18644	-0.13139	-0.088429	-0.0031074	-0.37048	0.093379	-0.41269	0.064221	0.18182	-0.059651	0.12197	-0.16413	-0.0063232	-0.18824	-0.25724	-0.079308	-0.47845	-0.29909	-0.096279	0.069889
Rv1560	0.0312816	-0.0383352	0.205403	0.413742	0.107771	0.102345	0.320599	0.0938147	0.141252	0.167662	0.0301182	0.022461	-0.0132646	0.0246123	-0.0427804	0.00961073	0.124054	0.313209	-0.0102427	-0.160749	-0.126813	-0.0782895	-0.0859846	0.227722	0.130958	0.449976	-0.111315	0.144868	-0.0546934	-0.058189	-0.116296	0.0928021	-0.152513	-0.185105	-0.0252163	0.0788636	-0.0499702	0.0683993	-0.0027521	-0.127363	0.134325	-0.348539	-0.139157	-0.18597	-0.0505341	0.0770895	0.0283563	-0.194671	-0.375771	0.0404659	-0.0972638	-0.358017	-0.0235855	-0.230475	0.664742	-0.0766117	0.143585	-0.093526	-0.150462	-0.0974065	-0.0531298	0.0169489	-0.00447995	-0.127339	0.204234	0.159833	-0.0831205	-0.135014	0.0450005	-0.0320956	-0.298784	0.0967385	-0.0166785	-0.222276	-0.113904	-0.248917	0.00619778	0.0830822	0.118877	-0.389299	-0.341564	-0.183009	-0.0160162	-0.0138114	0.0527412	0.00704551	-0.363003	-0.210242	-0.270239	-0.159008	-0.0552535	-0.184703	-0.187895	-8.15e-05	0.138201	-0.0144714	0.0128287	-0.1967	-0.0936963	-0.262299	-0.0257743	-0.1194	-0.0611269	-0.251235	-0.181724	-0.00385832	-0.0575135	0.0197273	0.100957	0.052543	0.174009	0.115284	-0.00254447	0.0216348	0.13123	0.0531605	-0.0791501	-0.0914553	0.258898	-0.0831142	-0.363151	-0.0212595	0.3469	0.0684696	0.401242	0.576257	0.346198	0.281617	0.288428	0.204368	0.329449	0.297693	-0.12512	0.453614	-0.116184	-0.0415268	0.168021	0.30335	0.372918	-0.0707497	-0.00856929	0.32669	0.276261	0.297642	0.204782	0.007662	0.10278	0.0092769	0.201755	-0.128549	0.0249063	0.19171	-0.0161807	0.0724863	-0.210425	0.205395	0.362461	-0.00153399	0.0811248	-0.0752698	-0.074407	0.070734	-0.13149	0.049601	0.0065389	0.00040472	0.04373	-0.15524	-0.54322	-0.053225	-0.22342	-0.00035627	-0.063086	-0.034309	-0.060772	-0.064314	-0.22615	-0.4436	-0.089086	-0.4669	-0.16644	-0.17949	-0.19426	-0.090908	-0.43199	-0.045832	-0.16005	-0.018443	-0.30832	-0.23039	-0.32517	-0.29759	0.37176	-0.19057	-0.020121	-0.37407	0.741018	0.546755	-0.10321	0.086282	-0.093479	-0.12764	-0.13677	-0.25608	-0.18821	0.55878	-0.11906	-0.12007	0.12931	-0.06666	0.068363	-0.28716	0.078612	-0.31669	0.41134	0.016513	-0.59605	-0.56953	-0.46272	-0.61441	-0.45372	0.20461	-0.46752	-0.72482	-0.59365	-0.63293	-0.32614	-0.63427	-0.30514	-0.65474	-0.45842	-0.57762	-0.32217	-0.57706	-0.72545	-0.32882	-0.5983	0.068224	-0.16918	0.026261	0.34992	-0.09243	-0.14575	-0.080776	0.25952	0.10925	-0.10752	-0.018947	0.18407	0.20487	0.2258	0.11473	0.023326	0.075716	-0.0036445	0.099778	0.079373	0.34448	0.31361	0.19415	0.17623	0.32821	-0.096739	-0.10045	-0.049288	0.091718	0.18019	-0.036717	0.10186	0.015065	-0.055129	0.029006	-0.0093391	-0.087298	0.10186	0.3204	0.2261	0.362	0.28669	0.27545	0.78534	0.23081	-0.13916	0.43381	0.44953	-0.042855	0.2485	0.11246	0.062012	-0.26472	0.1893	0.23128	-0.65894	-0.2339	-0.86976	0.0099319	-0.16128	-0.051007	-0.17994	0.042614	-0.13874	0.48137	0.057486	0.84456	-0.59332	-0.35974	-0.049547	-0.43833	0.054431	-0.10097	-0.17982	-0.11268	-0.076628	1.0792	0.66348	-0.1559	0.017726	0.20185	0.21446	-0.036277	-0.15992	-0.11244	-0.068356	-0.07929	0.016772	0.066874	-0.19619	0.14974	-0.48601	-0.65995	0.32526	-0.68384	-0.36459	0.16603	0.58034	-0.49102	-0.059317	-0.62287	-0.76668	0.48732	0.47728	-0.019071	-0.061611	0.015869	-0.08539	0.12034	0.085987	-0.34436	-0.11941	0.11881	0.19145	0.14601	-0.17115	-0.086899	-0.30003	-0.022799	-0.11508	-0.08741	-0.5052	-0.42964	-0.40658	0.12413	0.75221	0.50934	-0.28548	0.26912	0.038252	0.4328	0.4353	-0.042799	-0.14133	-0.10189	-0.55811	-0.56262	-1.345	0.77444	-0.16736	0.21655	0.22221	-0.638	0.18885	-0.85143	-0.073084	-0.26435	-0.13526	-0.39782	-0.00021994	-0.95101	0.41911	0.075537	-0.028674	0.013806	-0.63575	-0.039367	0.51419	-0.28268	0.084396	-0.18145	-0.045942	0.077997	0.041001	0.022671	-0.0074693	-0.21451	-0.12512	-0.021427	0.038883	0.24559	-0.11057	-0.17237	-0.14872	0.0048493	1.1156	-0.55083	-0.53774	0.34784	0.46973	0.034283	0.23059	0.13391	-0.10288	0.25659	0.24838	0.34487	0.21714	0.28091	0.0076422	0.29392	-0.18519	0.065332	0.10838	0.14481	-0.16272	0.21895	-0.052992	-0.21832	-0.23948	-0.13756	-0.050712	0.050567	0.048425	0.046381	0.081107	0.070581	-0.54618	0.4435	-0.16915	-0.32995	-0.10747	-0.025905	0.3301	0.0014962	0.20738	0.025137	0.54884	0.023403	-0.29894	-0.13732	-0.20626	-0.24814	-0.44733	-0.48073	0.020775	-0.57625	0.050547	-0.044071	-0.26488	-0.011807	-0.038956	0.20465	0.1571	0.012735	-0.028049	0.071441	0.07895	-0.030972	0.011385	0.065636	0.014585	0.079231	-0.032672	0.039857	0.024265	0.42437	0.26432	0.43254	0.051164	0.02094	0.48442	0.012814	0.037381	-0.089587	0.033294	-0.16129	0.10575	-0.12903	-0.057951	-0.029665	-0.018718	-0.13206	0.083685	-0.40383	0.32979	0.15369	-0.32167	0.10662	-0.30584	0.12452	-0.026293	-0.16554	0.28057	-0.079594	-0.25536	-0.72799	-0.62213	-0.21104	-0.088435	-0.035097	-0.20003	-0.26284	0.11607	0.171	-0.63408	-0.73668	0.1763	-0.14744	0.029375	-0.083999	0.43676	-0.072355	-0.51424	-0.1828	-0.41814	0.15724	0.35343	0.03167	-0.001704	-0.10108	-0.39539	-0.065442	0.34155	0.10417	0.63495	0.28423	0.62978	0.38838	0.32034	0.1428	0.75834	0.62811	0.69148	1.2207	1.2401	-0.058146	0.024241	0.48787	0.33876	0.59606	0.19672	0.20805	-0.11916	1.1335	0.27411	0.13447	0.43879	0.26664	0.5662	0.87372	-0.076901	0.43219	1.2696	0.13791	0.031068	0.95811	0.1971	0.37569	0.33959	0.44808	1.0339	1.4658	0.65048	0.42685	-0.043294	0.12933	-0.101	-0.013022	-1.3029	-0.59072	-1.1644	0.08251	-0.14117	-0.012843	-0.69913	0.025573	-0.41841	-0.12748	0.030474	0.10575	-0.37492	0.17584	-0.10421	-0.33924	-0.029365	-0.3497	-0.59293	-0.026295	-0.11304	-0.46278	-0.73138	0.31054	-0.051009	0.0030743	-0.01928	0.16328	-0.24611	0.41355	0.30428	-0.23559	0.027586	0.30548	0.11219	-0.3035	0.088768	-0.13301	-0.053138	0.019028	0.010549	0.34294	0.042876	0.092956	0.076842	0.12275	-0.021698	-0.21841	-0.019368	-0.087654	-0.016473	0.090646	-0.44097	-0.038765	-0.19576	0.039939	-1.0376	-0.098416	0.021843	0.051549	-1.0925	0.033302	0.0035845	0.010637	-0.69578	-0.016931	-0.02573	-0.20632	-0.24737	-0.11086	-0.010716	-0.55113	-0.49353	-0.16725	-0.51053	-0.14223	-0.077934	0.02336
Rv1561	0.180217	0.0754259	0.677805	0.254348	0.231907	-0.00958549	0.108472	0.020252	-0.0294838	0.413396	0.137827	0.259808	0.771905	0.361748	-0.198207	0.21752	-0.103099	0.380943	-0.166065	-0.0521835	-0.073077	0.188301	0.0371762	0.680964	0.427014	0.371162	0.0779451	-0.235126	-0.0790244	0.27278	-0.190306	0.0622631	0.100874	-0.193052	0.00536475	-0.348326	0.338349	-0.0931389	0.381551	-0.264166	0.466232	-0.485284	-0.0955128	-0.256706	0.480186	-0.0709027	-0.0973159	-0.375641	-0.713722	-0.0113633	-0.0125492	-0.28379	-0.350192	-0.212731	0.0318321	0.107147	-0.0561338	0.116124	0.240607	0.082187	0.391482	0.0917516	0.618027	0.180514	-0.347302	-0.295988	0.0770804	0.203646	-0.0251431	-0.142186	-0.0461125	-0.020228	0.240859	0.19611	0.203777	0.22006	0.193189	0.136166	0.178644	-0.0826797	-0.177162	-0.0734239	0.10019	-0.165388	0.153959	-0.111525	-0.444138	-0.281411	-0.413399	-0.255598	-0.224084	-0.219203	-0.189628	-0.0415741	-0.0280033	-0.148736	-0.13326	0.0282683	0.0219145	0.395715	0.0149927	0.436494	0.0759323	0.434296	0.0917646	0.0200959	0.0534435	-0.0562329	-0.0616385	0.0122981	0.117656	0.0866263	0.0371529	0.0509141	-0.127265	0.114167	-0.330079	-0.102357	-0.279036	0.0367539	0.0688586	-0.37752	0.148919	-0.109886	0.260943	0.186969	-0.0463674	-0.220007	-0.203511	-0.212134	0.445679	0.350117	-0.134156	-0.146165	0.165401	0.0680117	-0.200173	0.108364	0.281996	-0.162585	0.0915289	0.0037721	0.102958	0.0603764	0.000168332	0.0538001	0.224428	0.0827114	0.0100775	-0.853423	0.120552	-0.257117	-0.0158	-0.166226	-0.390328	-0.271404	0.22687	0.0782793	-0.194801	0.058818	0.07388	0.045699	0.43462	-0.080929	0.05947	0.029967	0.021547	0.13703	0.28304	0.14812	-0.01305	0.038628	0.23433	0.12041	0.49785	-0.085435	0.23304	-0.034874	0.22544	1.0239	0.20797	0.67332	0.52631	0.053899	0.77448	0.48091	0.41536	-0.164	0.023452	0.46935	0.16247	0.17644	-0.13616	0.23704	0.035291	0.015561	-0.0664424	-0.970673	0.14127	-0.092804	0.4371	0.63399	0.74624	0.46716	0.23223	0.32657	0.23729	0.33529	-0.032784	0.20791	-0.2117	-0.010168	-0.19777	0.78344	0.18192	0.081966	0.033054	-0.085776	-0.087827	-0.090475	0.015757	0.12582	-0.0092678	0.14586	-0.070859	-0.083309	0.024246	0.25543	-0.12748	0.070298	-0.079851	0.084312	-0.38892	0.027055	-0.39758	-0.095493	-0.054881	-0.018893	0.069036	0.089085	-0.18758	-0.042216	0.15787	0.054901	-0.11512	0.28474	0.0046039	-0.47647	-0.21249	-0.068064	-0.066558	-0.033821	-0.049602	0.046716	0.17418	0.040367	0.3355	-0.16116	0.18122	-0.092844	-0.076694	-0.51335	0.21092	-0.24961	0.047206	-0.015881	-0.016765	0.29993	-0.16357	0.13278	-0.090592	0.05918	-0.055439	0.15054	-0.16357	-0.269	-0.2609	-0.13448	-0.30102	-0.22375	-0.096561	-0.10757	-0.6474	-0.39449	0.14578	-2.13e-05	-0.026251	-0.02937	0.24537	0.054404	0.16587	0.06178	0.028758	-0.045508	0.63132	0.62314	0.3102	0.95769	-0.29983	0.25077	0.18036	-1.6953	0.45981	-0.46932	0.3519	0.23455	0.30018	0.1371	1.0539	0.31377	0.48284	1.6027	0.36943	-0.35387	-0.94232	0.41392	0.18914	0.42758	0.51465	-0.11821	-0.052676	-0.43106	-0.21692	0.24973	0.20614	0.13757	-0.070527	0.037081	0.17526	0.539	0.13615	0.029839	0.44101	-0.0091748	0.089827	0.43627	0.20577	0.42075	0.50659	0.11713	0.26551	0.072085	-0.1048	0.051634	-0.06319	-0.43313	-0.62006	0.13668	-0.545	0.40378	-0.24628	-0.37707	0.481	0.69478	0.49467	-0.26022	-0.24776	0.032632	0.2193	0.098335	0.08595	-0.38143	0.21954	0.29028	0.38738	0.44636	0.91328	0.028225	-0.27292	-0.6343	0.21659	0.44163	0.089583	-0.1605	0.68826	0.46016	0.79895	0.026362	-0.0089737	0.93805	0.16205	0.32352	-0.051413	-0.27529	-0.2795	0.13218	-0.012457	-0.075019	-0.60793	-0.22976	-0.48907	0.44943	0.48033	0.88616	-0.098134	-0.9478	-0.048866	0.0029517	-0.2724	-0.057308	-0.1367	-0.25328	-0.24653	-0.30776	-0.31395	0.022757	-0.26095	-0.2343	-0.66449	-0.4682	-0.53669	-0.29343	-0.36388	-0.15976	-0.24142	0.23309	0.047519	0.19295	0.21447	-0.0053397	-0.09642	0.20898	0.36645	0.17507	0.16143	0.015543	0.11847	0.12419	0.13822	0.065637	0.12065	0.092301	0.077794	0.19315	-0.14401	-0.054464	0.036149	-0.062308	0.031106	-0.032232	0.10262	-0.016961	-0.19918	-0.22537	-0.56106	0.0088209	-0.21579	-0.22763	-0.35692	-0.22146	-0.020133	0.14614	0.066204	0.0067306	0.042123	0.023428	-0.14824	-0.29277	-0.21753	-0.19247	0.050006	-0.017193	-0.10701	0.011656	-0.02709	-0.003065	-0.012302	0.12351	-0.20859	-0.050081	-0.22804	-0.015142	-0.21243	-0.14882	-0.15748	-0.014927	-0.24046	-0.2546	-0.094251	-0.0043076	0.076458	0.074258	-0.018554	0.65572	-0.0021893	-0.31834	-0.0080064	-0.20452	0.0068733	-0.034146	-0.15121	0.02689	-0.27059	0.14924	-0.21512	-0.23933	-0.39243	-0.081505	2.3388	0.59181	1.5893	1.3511	-0.14176	1.8166	1.5977	0.18625	1.386	1.2791	0.78437	0.94856	0.07062	0.41721	0.27933	1.993	0.32418	0.13007	0.65484	1.0226	-0.73328	2.3733	1.9961	0.52577	2.4685	1.3195	0.17293	-0.26066	1.01	1.7465	0.97236	1.2167	0.2559	1.8463	2.459	0.94187	0.66788	0.66588	1.3846	-0.29592	-0.68291	-0.10319	-0.1748	-0.21425	-0.42323	-0.01007	-0.74998	-0.46144	-0.78808	-0.80964	-0.27891	-0.22869	-0.19469	-0.78109	0.11183	-0.35408	0.17305	-0.60466	0.75465	0.058071	-0.35197	-0.10818	-0.41533	-0.69288	-0.49902	-0.87566	-0.036288	-0.59152	-0.41461	-0.24785	-0.2592	-0.1912	-0.21094	-0.2994	-0.95305	0.192	-0.35436	-0.29705	-0.1358	-0.53272	-1.1757	-0.36596	-0.40022	0.15672	-0.06053	-0.53795	-0.21103	0.035177	-0.28553	-0.2784	-0.17607	-0.19079	0.00388	-0.058206	0.11865	0.0075183	0.041554	-0.55354	-0.12056	-0.42173	0.30174	0.0045821	0.068858	0.12878	-0.05807	-0.16921	-0.27196	-0.53603	-0.2483	-0.15869	-0.13845	-0.28346	-0.19835	0.34112	0.13525	-0.144	-0.054208	-0.077535	0.13251	0.14156	-0.84105	-0.14987	0.056206	-0.078193	0.0076328	-0.24918	-0.40231	-0.37285	0.12476	0.01835	0.22617	0.14986	0.077599	0.07779	-0.13413	-0.43926	-0.24144	-0.095333	-0.16191	0.14975	-0.33761	0.11101	0.008954	0.16168	-0.4109	0.087829	0.015781	-0.3508	-0.14427	-0.53842	0.062798	0.21075	0.24306	0.020349	-0.15678	-0.069112	0.22539	-0.16908	-0.14212	-0.1548	-0.26628	-0.11363	-0.1978	-0.1683	0.06102	0.0067628
Rv1562c	0.484941	0.465334	0.132877	0.140339	0.110385	0.263865	0.243016	0.000940094	0.2986	0.158213	0.168763	-0.0497565	0.286992	0.483787	0.125212	-0.0110441	-0.528983	0.175985	-0.141142	0.241557	0.176681	-0.797492	0.0678201	0.439768	0.511438	0.655331	0.205385	0.129733	0.131714	0.156051	0.289314	-0.596711	0.590758	0.487134	-0.235	0.491851	0.407375	0.101466	0.327703	0.105948	0.00752692	0.252862	0.261587	0.606789	0.273826	-0.158515	0.1329	0.135176	0.711121	0.031885	0.331715	0.456803	-0.349946	0.385844	-0.0457216	0.0150707	-0.0927693	-0.161956	0.0119151	-0.197367	-0.0190064	-0.165263	-0.112402	0.0432516	-0.245424	-0.180334	-0.0733453	-0.0865195	-0.197843	-0.0183528	-0.0881068	0.0625183	-0.340037	0.207919	-0.00882207	-0.235043	0.15344	0.0720843	0.118113	-0.00833507	-0.0572566	0.127283	0.136214	-0.0124644	-0.219301	-0.182277	0.116584	1.16636	0.684902	-0.068743	0.0521718	0.123085	0.672156	0.0245656	-0.0454298	0.317626	0.157953	0.106564	0.0785736	0.0543209	0.15584	0.571593	0.0142606	0.00137306	0.120162	0.128828	0.0247715	0.280971	0.201407	0.186712	0.0507446	0.0790116	0.372742	0.340842	-0.00502557	0.0597985	-0.174906	0.285351	0.0132951	-0.0894034	-0.0305583	-0.218852	-0.140488	-0.0209996	-0.0748519	-0.269058	0.0262255	-0.0369172	0.0442679	-0.0287335	0.226655	-0.041647	-0.23375	-0.424272	0.193911	-0.120057	0.264249	-0.359414	0.131938	-0.588924	-0.00224191	-0.121274	-0.0218893	-0.096796	0.172981	0.352265	0.124413	-0.00934473	0.0294977	0.0668476	0.153635	0.150326	-0.00894339	0.179252	0.0421735	-0.247147	-0.0513512	-0.00839294	-0.0708773	-0.296542	0.1027	-0.027947	0.3537	0.051843	0.11673	0.10684	-0.018774	0.30807	0.057167	-0.11853	0.15575	0.123	0.13744	0.023819	0.1184	0.1331	0.14152	-0.0016511	0.049239	0.89468	0.15907	0.62275	0.182	0.19753	1.0939	0.1165	0.075485	0.012439	0.11601	0.56181	0.010366	0.13676	0.091611	0.014869	0.03066	-0.251	-0.233886	-0.604525	0.19822	-0.424	0.1032	-0.23353	0.015353	0.49884	0.029806	-0.19279	-0.17643	0.0059683	-0.076153	-0.19766	-0.40221	0.039974	-0.15887	-0.6391	-0.28843	-0.17691	-0.35669	-0.075915	-0.10445	-0.087748	-0.14366	-0.12542	-0.27408	-0.070995	-0.082042	0.038327	-0.16631	-0.13015	-0.16184	-0.072789	-0.38294	0.28618	0.18427	0.28573	0.23571	-0.20258	-0.09746	0.031921	0.024959	0.19817	-0.046768	-0.05004	0.057877	-0.070705	-0.060417	0.21069	-0.055881	0.020332	-0.084768	-0.079002	-0.18836	0.067218	-0.011597	0.11066	-0.067146	0.091261	-0.14754	-0.25651	-0.26778	-0.33205	-0.18078	-0.15005	0.22253	-0.15979	0.12013	0.34681	-0.14399	0.25157	-0.40873	-0.24928	-0.02871	-0.012766	0.084872	0.038594	-0.40873	0.038166	-0.13947	0.086542	-0.79854	-0.38963	-0.19904	-0.62803	-0.48085	-0.4827	0.22746	0.027124	0.20447	0.012812	-0.15676	-0.17828	0.14453	-0.28971	0.31309	0.23	0.33156	0.045999	0.0079732	-0.073287	0.20549	0.10229	0.19069	-0.50055	0.016058	-0.5649	0.4491	0.5305	0.018594	-0.26094	0.14463	0.58813	-0.11716	0.34093	-0.14364	-0.614	-1.2288	-0.27976	0.046301	-0.13473	-0.31856	-0.016276	0.28638	0.10313	-0.26466	0.22544	0.18568	0.20617	-0.29117	0.14668	-0.23541	-0.34262	-0.057363	0.28	0.043621	0.13298	-0.42634	-0.15676	-0.80522	0.34076	-0.27625	-0.20952	-0.19589	-0.047417	0.092741	-0.094444	-0.18043	0.080672	0.16136	0.0088509	0.27096	-0.0061567	-0.059212	-0.43877	-0.20823	0.37586	-0.079116	-0.020556	0.2612	0.033998	0.35009	0.57732	0.16317	-0.4087	0.0094228	-0.015497	-0.20531	0.33509	0.085073	-0.24938	0.0029518	-0.041111	0.5773	0.11202	-0.095931	-0.29291	0.13421	0.12258	0.24467	0.10393	0.24307	0.018272	0.2405	-0.01755	-0.026207	0.067521	0.15533	0.92413	0.11427	-0.034136	-0.073952	0.20549	-0.037479	-0.33263	-0.19914	-0.06252	-0.19897	-0.43047	-0.012296	-0.030256	0.028699	-0.15407	0.057812	0.0057618	-0.086379	-0.00034997	-0.0093074	0.097231	0.44155	-0.027539	0.13929	0.0065322	-0.15764	-0.045937	0.22908	0.090611	0.069989	-0.037167	0.07966	0.034588	-0.0064056	-0.20484	-0.21754	0.084848	-0.088141	-0.022323	0.089507	0.012463	0.00081891	-0.080669	0.14587	-0.22722	-0.0006933	0.17766	0.2694	0.0021813	0.22666	0.092754	0.1968	-0.024422	-0.16442	0.00029987	-0.013752	-0.12975	0.18366	0.33968	0.14829	0.19596	0.17931	0.2289	0.086105	0.054759	-0.046971	0.0030337	0.0078878	-0.03054	0.10457	0.016179	-0.0041924	0.067893	0.0092402	-0.065097	0.010186	0.071353	-0.067236	0.11025	0.09473	0.054665	0.029396	0.034867	-0.011601	-0.064521	0.17264	-0.13507	0.0018401	0.069893	-0.0077826	0.051385	-0.01359	-0.0099366	0.13621	-0.18813	0.045226	0.028203	0.29365	-0.22002	0.019179	0.093088	-0.0090623	0.07471	0.26964	-0.29771	0.13539	-0.014477	0.26774	-0.0042885	0.28379	0.12451	0.095264	0.21794	-0.20057	-0.69812	-0.15834	-0.20677	0.2287	-0.2084	0.10394	0.14479	0.19021	-0.49226	0.10741	-0.061474	0.36498	0.38477	0.10848	-0.17051	-0.018094	-0.081172	-0.31713	0.32783	0.51978	-0.0047283	-0.4238	-0.34647	0.21392	0.02722	0.0057612	0.52028	-0.49134	-0.28021	0.077742	0.10111	-0.15038	-0.063264	-0.22746	0.085288	0.3453	-0.27858	-0.5298	0.42519	0.049824	-0.038368	0.34563	0.043956	0.48009	-0.30016	-0.59074	-0.30984	-0.55794	0.1264	-0.70047	-0.36242	-0.34457	0.13996	-0.61576	-0.18772	0.0086582	-0.10466	-0.47226	-0.5821	-0.15668	-0.40914	-0.072271	-0.22885	0.51805	0.40952	-0.090187	-0.013769	-0.30141	-0.62978	-0.030307	0.22765	-0.64836	-0.38771	0.18862	-0.53125	-0.52676	0.0046631	0.093533	0.24338	0.059103	-0.13979	-0.28428	-0.30638	-0.24406	-0.043259	-0.037665	0.076729	-0.14916	-0.14214	-0.051577	-0.17397	-0.1666	0.021679	0.18531	-0.19625	-0.15221	-0.0086072	0.2003	-0.10581	0.20823	-0.11453	-0.072826	0.089668	-0.1762	-0.070152	0.023728	-0.32219	-0.079102	0.40182	0.050945	0.14965	-0.023094	-0.10963	0.23952	0.098709	-0.052961	-0.15949	-0.0063717	0.11035	-0.28669	-0.10163	0.24884	0.26303	-0.41464	0.43269	0.18516	-0.029957	-0.52847	-0.044463	0.83279	0.37445	-0.019513	-0.24452	0.40789	0.24215	-0.42953	0.36755	0.049444	-0.15915	0.18167	0.055386	0.061561	-0.021695	-0.14141	0.040193	-0.06386	-0.15008	-0.10179	0.19201	0.25523	0.022292	0.29963	0.040652	-0.23747	0.059428	0.12697	-0.02521	-0.24787	-0.052028	0.33678	-0.079454	-0.0032872	0.10477	0.060681	-0.042221
Rv1563c	0.542927	0.26132	-2.24139	0.215603	0.409999	0.245637	0.283838	0.0406012	0.178653	0.194614	0.178669	0.20411	0.381549	0.394405	0.20732	0.200122	-0.186884	0.165719	0.372589	0.522121	0.48426	0.0682604	-0.0623835	0.244085	0.244633	0.272687	0.137071	0.163746	0.279914	0.16977	0.280252	-0.296303	0.291711	0.340225	0.287741	0.504629	0.278679	0.235653	0.1124	0.271647	0.328421	-0.269252	0.212473	0.164226	0.470793	0.146944	0.335089	0.137268	-0.250393	-0.0419919	0.433547	0.228438	-0.583457	-0.933902	0.852301	0.0695632	0.200076	0.322831	0.464279	0.251699	0.809184	0.303639	0.581457	0.265098	-0.226849	-0.191769	0.266159	0.126427	0.222512	-0.00289994	0.0782539	0.0395802	0.1314	0.026261	0.0863676	0.250228	-0.0572358	0.110169	0.0679836	0.223395	-0.0889101	0.191622	0.187341	-0.274197	-0.180192	-0.122882	0.0288776	-0.000912211	0.182429	-0.127446	-0.047542	-0.0423284	-0.0227163	-0.0540641	0.000225211	0.0431799	0.0569399	0.0417453	-0.0231656	0.321674	0.2036	0.503965	0.416569	0.272519	0.23011	0.0710153	0.278253	-0.0639883	-0.0509481	0.179564	0.121023	0.103151	0.166345	0.0845038	-0.0132991	0.140446	-0.180225	0.122778	-0.159433	-0.100603	-0.221419	-0.467728	0.232349	0.51854	0.36404	-0.0659317	-0.0664941	0.303287	0.0722981	0.0176113	0.211645	0.562441	0.1703	0.290661	0.16993	0.196641	-0.114934	-0.233798	0.179203	-0.258271	0.137479	-0.145255	0.0929623	-0.206312	0.102746	0.297647	0.14937	0.234625	0.249644	-0.112593	0.226554	0.253502	0.087521	0.395522	0.0048641	-0.231741	0.0602724	-0.0421978	0.195108	0.309999	-0.040771	-0.047811	0.099427	-0.035785	-0.033676	0.029967	0.12556	0.014136	0.059412	0.032155	0.025087	-0.087222	0.0076889	-0.11037	0.26494	-0.17566	-0.055831	-0.074645	0.15165	0.38519	-0.05533	0.15082	0.22097	-0.010019	0.0018677	0.17187	-0.13709	-0.0041659	0.082893	0.053353	0.026006	-0.0045535	-0.10527	0.047488	0.10301	-0.047377	0.0434888	-0.183993	0.47708	0.11056	0.16402	-0.054129	-0.064164	0.58279	-0.40111	-0.23652	-0.13868	-0.075952	-0.075014	-0.18655	-0.24281	-0.33824	-0.038743	0.5942	-1.0191	-0.11722	-0.61387	-0.20798	-0.23943	-0.28028	-0.29102	-0.40024	-0.35886	-0.36388	-0.34407	-0.24295	-0.34579	-0.2728	-0.19685	-0.35001	-0.4232	0.38811	0.26411	0.38891	-0.1679	0.036947	0.023943	0.23272	0.031997	0.041388	-0.018481	0.090641	-0.019789	-0.43083	-0.12232	-0.038328	0.055998	-0.013059	-0.024876	0.0059	-0.0054444	0.029213	0.074965	0.083459	0.20836	0.029353	-0.036517	-0.16813	-0.27369	-0.33919	-0.37312	-0.58685	0.19564	-0.2232	0.089179	-0.0071457	-0.05812	0.12744	0.29192	0.069445	-0.21691	-0.036914	0.2686	-0.081615	0.29192	-0.14696	-0.28701	0.17941	-0.17492	-0.43267	-0.091834	-0.10657	-0.0086288	-0.12368	0.16673	0.14462	-0.17271	0.19231	0.29453	0.20016	0.10748	-0.014595	0.19424	-0.10708	0.86483	0.17058	0.0057273	0.24835	0.027793	-0.057964	0.067629	-0.95867	0.17363	-0.54806	0.67773	0.39063	-0.13424	-0.018585	0.38791	0.31124	0.1597	0.50381	0.026303	-0.71006	-0.72231	-0.070533	-0.33831	0.055253	0.15283	-0.2107	-0.094258	0.0035146	-0.15319	0.33482	0.23966	0.13897	-0.17302	0.094301	-0.51904	-0.12084	-0.79347	-0.25858	-0.89582	-0.87535	-0.18931	-0.21086	-0.11656	-0.29582	-0.5674	-0.52085	-0.36758	0.069204	-0.04506	-0.10049	0.0084802	-0.14712	-0.098398	0.19698	-0.26379	0.0028719	-0.45616	-0.54095	-0.009895	-0.10653	0.45987	-0.2089	-0.37898	0.096107	0.2055	0.074189	0.23376	-0.22452	-0.17614	-0.1051	0.4234	0.02452	0.56155	-0.27551	-0.17147	0.039832	-0.0012877	0.43233	0.25898	-0.044757	-0.2444	0.44455	0.97358	-0.63563	-0.34528	0.060239	0.8165	0.33309	-0.44766	-0.20563	-0.40881	0.31919	0.58381	0.41448	-0.40197	-0.43205	-0.31069	0.36057	0.2289	-0.031036	-0.34341	-0.70022	-0.16865	-0.22198	-0.20741	-0.1393	-0.15513	-0.26736	-0.34997	-0.14686	-0.40796	-0.060284	-0.50794	-0.18743	-0.32232	-0.38495	-0.58102	-0.38166	-0.34026	-0.143	-0.24901	-0.086687	-0.0040922	-0.032535	-0.042673	-0.060513	-0.054844	0.077152	0.061745	-0.18066	0.06922	-0.30898	-0.0083214	-0.34877	-0.024308	-0.0015909	0.015473	-0.38578	-0.14279	-0.3264	-0.048863	-0.011027	0.0026333	-0.72006	-0.031487	-0.089468	-0.11494	-0.17101	-0.45954	-0.43315	-0.5736	-0.34266	-0.10206	-0.2697	-0.086516	-0.16174	0.085121	0.033288	0.10755	0.14493	0.19866	0.14387	-0.24605	-0.27849	-0.24385	-0.12484	-0.11929	-0.19211	-0.19462	-0.078619	0.0049198	0.025575	0.10079	-0.10593	-0.15756	-0.11036	-0.15294	-0.12636	-0.19294	-0.13785	-0.16056	-0.2187	-0.52892	-0.16591	-0.25572	-0.11586	-0.0065499	-0.19304	-0.1303	0.6915	-0.17512	-0.40686	-0.051081	-0.1409	-0.033191	-0.037408	-0.36144	0.022725	-0.14714	0.19498	-0.10364	0.012954	-0.054114	0.032644	3.1427	0.40257	2.1069	1.0619	0.1988	2.2958	2.5078	0.1534	1.6538	1.2261	1.1247	0.83263	0.28163	0.5451	0.82083	2.1314	0.42348	0.4764	0.77153	1.0046	0.024923	3.2112	2.7884	0.20166	2.902	0.73079	0.1367	0.43694	1.1938	2.2042	1.4057	1.6085	0.4635	2.2387	2.7097	0.84815	1.1317	0.5482	2.2484	-0.27227	-0.76283	-0.22506	-0.29444	-0.028676	-0.51898	-0.13189	-0.69972	-0.36472	-0.80525	-0.73744	-0.58468	-0.254	-0.10843	-0.91354	0.021986	-0.44231	0.039118	-0.85515	0.44989	-0.029256	-0.28175	-0.34322	-0.50224	-1.1899	0.11311	-0.79849	-0.08958	-0.25031	-0.90934	-0.46356	-0.51659	-0.27985	0.041787	0.58841	-1.0849	0.04112	-0.45939	-0.39935	-0.52244	-0.41525	-1.1654	-0.43657	-0.40602	-0.19079	-0.24772	-0.58099	-0.15287	-0.034002	0.084457	-0.044339	-0.10688	-0.11009	0.1334	0.20557	0.23125	0.21038	0.16035	-0.32483	-0.13291	-0.31438	0.076996	-0.050301	-0.0071799	0.067205	-0.065065	-0.085412	-0.16096	-0.44088	-0.20667	-0.040776	-0.081037	-0.55881	-0.092328	0.0079517	0.10583	-0.011255	-0.068459	-0.0601	-0.23787	0.12636	-0.50648	-0.35296	0.1275	-0.056517	0.0066407	-0.36127	-0.19373	-0.23609	-0.15349	0.23464	0.27903	0.13371	-0.19479	-0.072113	0.090076	-0.14158	-0.18261	-0.034774	-0.072306	0.085158	-0.50825	0.045204	-0.013602	0.13036	0.087108	0.093288	-0.055734	-0.10072	0.085356	-0.26969	0.16725	0.069974	-0.023213	-0.090648	-0.19327	0.092125	0.20574	-0.12998	-0.23907	-0.1121	-0.089788	0.024855	-0.045123	0.078269	0.0058916	-0.00030378
Rv1564c	-0.0419905	-0.361203	-0.338545	-0.466349	-0.0210329	-0.198379	-0.042604	-0.163059	-0.108551	0.0727438	0.0371697	-0.215505	0.800912	0.429155	0.193224	-0.801877	-0.333753	-0.0575377	-0.0122745	0.170696	-0.0868304	0.060463	-0.0806707	-0.0475867	0.283462	0.110073	-0.00241274	-0.181009	-0.0976815	0.127839	0.118913	-0.394014	0.0814552	-0.0346369	-0.139485	0.125031	0.147409	-0.11185	-0.0689283	0.0157883	-0.305053	-0.0278597	-0.838272	0.100251	0.0183556	-0.42616	-0.380105	0.132664	-0.0348966	-0.344893	-0.516671	0.286943	-0.645358	0.0582519	0.459802	-0.0964922	0.0156	0.224553	0.267585	-0.308783	-0.132045	-0.0680041	-0.141515	-0.109049	-0.291881	-0.236294	-0.325945	-0.119895	-0.148718	-0.142658	-0.179749	-0.102628	-0.388899	-0.117899	-0.0913362	-0.221571	-0.138823	-0.442133	-0.343098	0.0538766	-0.00539875	0.0689209	0.0011708	0.0122854	-0.216006	-0.116214	0.0925069	0.10619	0.260976	-0.149717	-0.186896	-0.077718	0.084655	-0.219726	-0.203841	0.066278	0.0508644	-0.000347007	0.145473	-0.626385	-0.0396051	-0.5959	-0.158688	-0.49479	0.117303	-0.0591468	-0.0385808	-0.094736	-0.110384	-0.127383	-0.111037	-0.0616497	-0.12359	-0.0406153	-0.227539	-0.105646	-0.453163	-0.151547	0.0421239	-0.0668604	-0.0666727	-0.16417	-0.0514189	-0.104427	-0.262089	-0.242954	-0.164537	-0.0311555	0.0491789	-0.202119	0.0773658	-0.0195623	-0.0981458	-0.218075	0.0741719	0.102801	0.162197	-0.487132	-0.111826	-0.641761	0.25292	-0.00614222	-0.0740283	-0.457895	0.058257	0.146086	0.225626	0.177595	-0.372314	0.296416	0.105153	-0.317906	-0.101214	-0.268139	-0.238503	0.021132	0.0618212	-0.212064	-0.285895	-0.151226	-0.032844	0.025153	-0.085327	0.019635	0.20583	-0.11156	-0.19833	0.19675	-0.027477	-0.23148	-0.11776	0.050533	-0.11112	-0.034309	-0.050694	-0.056225	-0.11982	-0.24321	0.053466	0.014564	-0.11381	-0.069073	0.10193	-0.17017	-0.082864	0.072611	-0.20494	-0.03167	-0.099873	-0.14813	0.23679	-0.1101	0.18305	-0.047836	-0.09874	-0.36749	0.0462962	-0.255819	0.27337	-0.12139	-0.050346	0.057542	0.12251	0.65621	-0.0062007	-0.10735	-0.14736	-0.082873	-0.21414	-0.35483	-0.49781	-0.027367	-0.12362	-0.21188	0.1409	0.047872	-0.34822	-0.0031053	0.051678	0.042555	-0.039956	-0.077331	-0.23093	-0.20482	-0.0095012	-0.035613	-0.040259	0.074083	-0.020459	0.0073639	-0.18613	0.27127	0.40272	0.27202	-0.57235	-0.17686	-0.36468	0.24625	-0.021121	0.076291	0.10393	-0.15175	0.23341	0.2152	0.15217	-0.21531	-0.011554	0.10202	0.07267	-0.04868	0.017598	0.15545	-0.050185	0.1324	0.015833	0.025798	-0.19859	-0.35811	-0.42999	-0.36669	-0.30112	-0.59675	0.19758	0.30989	0.25866	0.019178	0.25147	0.45359	-0.27647	-0.023533	-0.22208	-0.2932	0.10595	-0.10653	-0.27647	-0.26624	0.0095231	0.69173	0.29816	0.060621	0.17923	0.39865	0.10294	0.13523	-0.03608	0.13659	-0.070826	0.24718	0.035674	0.01531	-0.18345	-0.0096584	0.44206	-0.89453	0.073769	-0.39053	-0.20022	0.0070561	0.18306	-0.91638	-0.46203	0.11406	-0.31721	-0.16034	0.44198	0.84258	-0.5169	-1.0425	0.6993	-0.10768	-0.36326	0.40077	-0.55301	-0.20368	-1.2092	-0.43128	-0.0099739	-0.23139	-0.3772	0.17667	0.28605	-0.036127	0.17235	0.040412	-0.051995	-0.069294	0.11135	0.058051	-0.55104	-0.57127	0.56192	-0.35426	-0.96151	0.32913	-0.076048	-0.55577	-0.25209	-0.57214	-0.34072	-0.43767	-0.19252	-0.058608	-0.064231	-0.18675	-0.16997	-0.055313	-0.15667	0.20933	0.029961	-0.0027505	-0.20237	-0.49266	0.081309	0.17275	-0.19992	0.071473	-0.063666	0.11415	0.31217	0.41138	0.32201	-0.36732	-0.054919	-0.095105	-0.070261	0.22049	-0.14117	-0.11386	0.11826	0.053457	0.53516	0.23754	-0.07615	-0.17205	-1.0922	0.28267	0.36864	0.12988	-0.31341	-0.78434	0.26415	-0.60142	-0.22232	-0.19502	-0.056923	-0.37088	0.18731	-0.44628	-0.23758	-0.091292	0.11642	-0.15116	-0.46089	-0.71728	-0.01506	-0.78527	0.10478	-0.10095	-0.080465	0.0032114	0.14781	-0.051576	-0.12328	-0.057539	-0.16219	0.2179	-0.51356	-0.26455	-0.31814	-0.039742	-0.5316	-0.17139	-0.053829	-0.13539	-0.14165	-0.12288	-0.088286	-0.08764	-0.0053929	-0.32702	-0.39	0.10045	-0.042027	-0.0042348	0.10247	-0.19577	-0.11944	-0.0064875	-0.057644	-0.31696	-0.012384	-0.39832	-0.50525	-0.044624	-0.25456	-0.12581	-0.48323	-0.2926	-0.44294	-0.14771	-0.39899	-0.16608	-0.20944	0.17604	-0.0067312	-0.25934	0.022348	-0.18419	1.6463	-0.05134	0.013555	-0.02418	0.03304	-0.11174	-0.010954	-0.042851	-0.063695	0.062361	-0.025838	0.003947	-0.051729	-0.048844	-0.044384	0.24057	0.16816	0.31204	0.18591	-0.018214	0.011531	-0.12487	-0.042017	-0.26714	0.090411	0.062217	-0.002807	0.01761	-0.13692	-0.074652	-0.049641	-0.13724	0.069001	-0.029226	0.077978	-0.19109	-0.0050572	-0.0041958	-0.099942	0.1172	0.34371	0.058835	0.13007	-0.13077	0.16532	0.077126	0.33179	0.15593	0.24148	0.19953	-0.022048	-0.67577	-0.17294	-0.26833	0.065439	-0.42981	0.077674	0.13886	0.36945	-0.38837	0.067326	-0.46019	0.23574	0.45378	-0.37977	-0.21149	-0.13908	-0.28656	-0.01795	0.19527	-0.15027	-0.17962	-0.51309	-0.4551	0.068842	-0.21391	0.0095938	0.14445	-0.20731	0.75589	0.54214	0.078324	-0.046217	-0.34761	-0.15855	-0.13304	-0.090098	-0.37207	-0.50563	0.2942	0.16123	-0.070499	0.18648	-0.19682	0.32685	-0.11143	-0.23243	-0.010686	-0.36591	-0.0015908	-0.40486	-0.26659	-0.4731	0.27378	-0.13877	-0.4465	0.19443	-0.19007	-0.45715	-0.38077	0.12782	-0.69808	-0.030499	-0.31411	0.19361	0.1113	-0.30764	0.056921	-0.09639	-0.25158	-0.057623	0.10375	-0.54533	-0.4235	0.1615	-0.35948	-0.3983	0.14363	-0.054787	0.046766	-0.077141	-0.10247	-0.26056	0.086438	-0.24374	0.071887	-0.11511	0.014172	-0.012977	-0.50076	-0.25637	-0.026945	-0.23483	0.043249	0.020024	-0.60514	-0.16541	-0.39263	0.22141	-0.12507	-0.0013184	-0.46242	-0.20432	0.072433	0.0085332	0.031399	-0.12851	-0.40362	-0.28269	0.072678	-0.098508	-0.11187	0.1364	0.039674	0.1394	-0.074657	-0.099746	-0.099985	0.047317	0.0089759	-0.18407	-0.05708	0.12055	-0.17391	0.10529	0.30179	0.21063	0.29801	-0.24364	0.031603	0.84618	0.30126	-0.034428	-0.58998	0.43626	0.090395	-0.012022	-0.080607	-0.21482	-0.11134	0.15298	0.028857	0.1638	-0.12961	-0.23008	-0.17095	-0.1601	-0.078056	-0.22184	0.048304	0.26118	-0.15075	0.15558	-0.032023	-0.48111	0.053499	-0.085193	0.021304	-0.52777	-0.33632	0.40105	-0.41232	-0.2569	-0.0096995	-0.10077	-0.32465
Rv1565c	-0.0714133	0.0825131	-0.115995	-0.549916	0.451534	-0.154978	-0.0172987	-0.119792	-0.569172	0.0944457	-0.0486576	-0.273622	0.16633	0.0838806	-0.118517	-0.071112	-0.269325	-0.217479	-0.134067	-0.00107638	-0.179014	0.0115336	0.0610181	-0.323369	0.197161	0.146268	0.0871516	-0.189007	-0.0865446	-2.00372	0.445504	-0.486997	0.45954	0.0982325	-0.168986	-0.23644	0.0603679	-0.184947	-0.362214	-0.136649	0.0053044	0.173852	-0.408187	-0.232863	-0.17512	-0.319732	-0.153221	-0.357362	-0.198798	-0.188457	-0.761134	-0.454796	-0.852812	-0.154669	-0.781516	0.0640429	0.202565	0.169708	-0.0173212	-0.238444	0.180243	0.133477	0.212612	-0.0402722	-0.258313	-0.599322	-0.106627	-0.0262947	-0.179363	-0.128324	-0.423327	-0.249402	-0.0482275	-0.110363	0.0221034	-0.0592129	0.179585	0.134178	0.217436	-0.445795	-0.239889	0.0167693	0.0497215	0.0203659	-0.0305883	0.110755	0.419671	0.335622	0.477782	-0.298283	-0.139786	-0.211695	0.284826	-0.183663	-0.226639	-0.195233	-0.164282	0.00754707	0.0250984	0.471209	-0.0689353	0.262848	-0.0908402	0.459641	-0.0373237	-0.0373169	-0.01314	-0.101535	-0.122791	-0.0301471	-0.18255	-0.172512	0.0270123	-0.00227589	-0.149237	0.0356033	-0.166379	-0.170047	-0.153183	0.19819	-0.00749839	-0.359184	-0.160416	-0.36634	-0.000855313	-0.189986	-0.101088	-0.244421	-0.216797	-0.107335	-0.157855	-0.0663378	-0.19116	-0.297287	-0.0134461	-0.00851379	-0.114578	-0.339507	-0.0602603	-0.574352	-0.0587934	0.0199579	-0.0641386	-0.448909	-0.0652723	0.0245307	0.0141096	-0.0285976	-0.0963382	-0.147672	-0.156069	-0.542318	-0.165717	-0.489134	-0.349406	-0.144197	-0.269738	-0.0138307	-0.417816	0.197339	-0.089156	-0.10824	-0.11609	-0.23855	-0.24393	-0.17711	-0.10932	-0.069091	0.088602	0.045035	0.0032912	0.17118	0.13278	0.0017434	0.19366	0.10447	0.0048638	-0.63862	-0.037528	-0.10334	-0.018932	-0.34395	0.23546	0.08302	-0.10923	0.18051	-0.2659	-0.039551	0.23338	0.066207	-0.094822	-0.017001	-0.090336	0.038088	-0.045808	0.22576	-0.148913	-1.08874	0.39563	0.017225	0.16459	0.98915	0.244	0.91912	-0.2676	0.019004	-0.12834	0.071195	-0.19473	-0.15127	-0.93464	0.10332	0.49698	0.43692	-1.1087	0.053697	0.2025	0.009509	0.068323	-0.00072593	0.027699	0.23807	-0.028715	0.27204	-0.080909	0.0042286	0.17981	0.14637	0.082077	0.11826	0.10358	-0.18966	-0.27739	-0.18866	-0.84863	-0.57438	-0.91663	0.2131	0.26349	0.24389	0.0082999	-0.089506	0.44825	-0.34121	0.095326	0.16585	0.038259	-0.43123	-0.088673	0.024829	-0.039948	-0.10307	-0.031562	0.094418	0.023334	0.021434	0.4194	-0.059784	0.0027624	-0.14173	0.040712	-0.32766	-0.0095248	-0.080383	0.13299	0.04976	0.084693	0.31375	0.12041	0.15862	-0.038611	0.014765	0.23146	-0.050915	0.12041	-0.50685	-0.13782	0.31712	-0.18733	-0.079135	-0.048995	0.043917	-0.030617	-0.065408	-0.22339	0.29654	-0.11199	-0.18724	0.24919	0.14987	-0.22932	-0.28951	-0.7035	-0.61348	-0.32916	0.034128	-0.050465	-0.13045	0.28939	-0.35892	-0.16936	-0.18829	-0.1081	1.4655	-0.94787	-0.99649	-0.35625	-0.73659	-0.040479	-0.49782	-0.17643	-0.14127	-0.69701	1.1618	0.51544	-0.67656	-0.1148	-0.012957	-0.0012155	-0.067328	0.037249	-0.23955	-0.42482	0.33304	0.068821	0.089392	-0.21119	0.021206	0.34202	0.5463	0.37968	0.12322	0.51557	0.30269	0.39575	0.48688	0.27688	0.09632	0.69086	-0.18818	-0.13057	0.14659	-0.069259	0.26716	0.33703	-0.024865	-0.1332	0.29286	-0.28414	0.4587	-0.11057	-0.42941	0.41781	0.73627	0.74989	-0.37545	-0.3348	0.095597	0.029913	0.27794	0.19774	-0.23051	0.29256	0.39695	0.53311	0.61687	0.9337	-0.28263	-0.22821	-0.54214	0.041193	0.19986	-0.040241	-0.065857	0.43288	0.22254	0.60656	0.18366	-0.3769	0.1597	0.50181	0.055417	0.096447	-0.0946	-0.51157	-0.58738	0.13336	0.131	-0.3763	-0.28988	-0.27293	0.6767	0.7306	0.46574	0.047629	-0.035817	-0.10923	0.15171	-0.18181	0.0095453	0.11224	-0.012517	-0.20105	-0.049794	0.14413	0.13681	-0.037147	0.0044772	0.04028	-0.19974	-0.37102	0.11849	-0.081426	-0.042146	-0.038328	0.10952	-0.037117	0.053823	0.054344	-0.04685	-0.0024835	0.15733	-0.23156	0.015392	0.20502	-0.076128	-0.062921	-0.33291	-0.48094	0.0065786	0.065288	-0.32374	-0.37505	-0.39202	-0.22074	-0.70631	-0.5124	-0.47136	-0.35385	-0.52988	-0.56939	-0.35914	-0.84937	-0.81642	-1.0671	-0.10055	-0.34457	-0.50956	-0.51437	-0.27818	0.21572	0.24905	0.15214	0.13029	0.077883	0.099104	-0.032075	0.051322	-0.060173	0.026993	-0.038357	-0.079506	-0.10008	0.088123	-0.1431	-0.17252	-0.093746	-0.0042148	0.081166	-0.17473	0.1532	-0.32773	0.12573	0.19103	0.042577	0.0055744	-0.21266	-0.050052	-0.12143	-0.061286	0.077399	-0.24756	0.20993	0.20981	0.066069	0.15405	-0.021224	0.019812	0.11767	-0.030776	0.15505	0.0006564	0.2523	-0.29876	-0.33472	-0.010339	0.0040355	-0.015283	0.72431	-0.058412	0.51422	0.31777	0.071405	0.30022	0.12246	0.73764	0.46787	0.90696	0.02661	0.0068565	0.33504	0.29082	-0.26932	0.00047963	0.21529	0.26989	0.43212	0.30173	0.10068	0.23087	0.20308	1.1392	0.37551	0.7634	0.21287	0.44764	0.77242	1.116	0.12163	0.47845	0.55233	0.64335	0.78551	0.015481	-0.24881	0.16463	0.61483	0.045962	-0.27073	-0.33095	-0.19263	0.076787	0.054565	-0.15158	-0.65382	0.0020629	-0.58337	0.055159	-0.81456	-1.0316	-0.7928	-0.17658	-0.38528	-0.62384	-0.47405	0.17981	-0.7434	-0.96978	-0.20367	-0.9354	-0.1396	-0.90002	-0.34481	0.011597	-0.27655	-0.099403	-0.14152	-0.58874	-0.064638	-0.48613	-0.63745	-0.84033	0.336	-0.74805	-0.65636	0.053127	0.1201	-0.47713	-0.32247	-0.7151	-0.3692	-0.48225	-0.31284	-0.13147	-0.044549	0.22801	0.7482	-0.0807	0.53017	-0.12687	0.42516	0.10437	0.29475	0.2795	0.34826	0.037646	-0.068802	0.14956	0.65433	0.39274	0.047364	0.62243	0.043474	0.037136	0.80262	-0.039325	0.30105	-0.051284	0.26032	0.28158	-0.07051	-0.28817	-0.032027	-0.22838	0.083862	-0.18165	0.0023059	0.10972	0.46415	0.12424	0.10645	-0.19068	-0.021244	0.018177	0.38265	0.061337	-0.18953	-0.14549	0.64724	0.26616	-0.096017	-0.060391	0.48396	0.47718	0.083745	0.19465	0.076161	0.30828	0.63605	0.02489	-0.088326	0.16426	0.68942	0.18458	0.078461	-0.098859	0.71737	-0.11196	0.00080976	0.2239	0.20621	0.14939	0.35069	0.02333	0.47859	-0.14046	0.36725	0.30659	-0.30848	0.053714	0.39607	-0.25258	0.12648	-0.020164
Rv1566c	0.593393	0.493656	-0.515174	-0.146137	2.01017	0.221604	0.676028	0.232206	-0.673014	0.565887	0.175374	0.284843	-0.373877	-0.225403	-0.0825461	0.548889	-0.0588416	0.451047	-0.0639583	-1.12385	0.36984	0.215426	-0.316136	0.659828	0.434916	0.305216	-0.803477	-0.0434795	0.0418315	-0.595595	1.30425	-0.197224	1.28127	0.805561	-0.00611227	0.00681779	-0.179227	-0.161074	-0.00285213	0.0753086	0.185597	0.147943	0.212959	-0.016658	-0.0731101	0.474077	0.329674	-0.204976	0.536144	0.0216868	0.235664	0.389452	-0.198933	0.162798	0.900253	-0.10335	-0.0955783	0.12891	-0.358923	-0.910659	-0.251623	-0.758252	-1.0586	-0.340548	-0.0166623	-0.733004	-0.356975	0.0517209	-0.179479	-0.0848153	-0.318202	-0.366419	-0.507741	-0.133122	0.0328784	-0.351538	0.0226307	-0.393554	0.0410172	-0.322885	-0.83746	-0.0534707	-0.115591	0.105872	-0.13032	-0.0972569	-0.930968	-0.750997	-0.991893	0.0179531	-0.00259162	-0.17896	-0.475293	0.0736206	0.13299	0.0436209	0.0283037	-0.0860472	-0.125108	-0.492079	-0.248833	-0.22641	-0.202631	-0.321403	-0.129286	0.347188	-0.127999	0.315065	0.237561	0.368374	-0.385463	-0.186731	0.369982	0.207996	0.0934736	0.0209321	0.205567	0.290678	0.151535	0.511887	0.47346	-0.0118515	1.10585	1.26235	0.668794	1.01627	0.704336	0.411424	0.429007	0.351338	0.0241952	0.027875	0.320281	-0.577147	0.336829	2.22324	0.99442	-0.29027	-1.08889	-0.451656	-0.151918	-0.00916733	0.0495406	-0.326466	0.89525	0.808124	1.66349	1.45694	1.09402	0.16191	0.895433	0.452409	0.146123	1.01294	0.424746	0.0231527	0.523384	0.353792	0.305108	-0.469636	0.12679	0.15448	0.031908	0.011301	0.12096	-0.089308	0.070911	-0.22445	-0.069669	-0.1145	0.10847	0.32778	-0.12517	-0.075441	-0.057289	0.36603	0.53938	-0.20956	0.091163	-0.029658	0.15716	-0.50507	0.059247	0.11066	-0.27715	0.15315	-0.23485	0.043039	0.28459	-0.14299	0.97629	-0.067959	1.7185	0.24096	-0.3136	0.27326	0.155727	-1.58784	0.32315	0.65897	0.29304	0.88605	0.32859	0.19815	-0.026345	-0.31958	-0.12887	0.039384	0.17653	0.023335	-0.29444	-0.42043	0.14007	-0.11478	-0.63379	-0.00095081	0.31008	-0.10169	-0.18796	-0.019039	-0.23207	0.30915	-0.171	0.11881	-0.1041	-0.14948	0.097391	-0.010677	0.016371	-0.030338	-0.050479	-0.61156	-0.44591	-0.61182	-0.88724	-0.82903	-1.0512	-0.54401	-0.20922	0.018422	-0.025907	-0.15389	-0.82205	0.18008	-0.31767	0.18849	-0.070831	0.13108	0.10564	-0.39389	0.35099	-0.14551	-0.73656	0.13288	0.034083	-0.085359	-0.15349	-0.205	-0.27353	-0.34632	-0.58423	-0.63567	0.4917	0.35665	0.57378	0.44109	0.54859	0.42393	-0.077337	-0.1771	0.34949	0.3929	-2.8654	-0.1739	-0.077337	0.58387	-2.5447	-2.3609	1.3124	0.65466	0.0024478	0.69921	0.4964	0.78643	-0.15717	0.21964	-0.18856	0.35011	0.21356	-0.30016	-0.65676	-0.23511	0.62039	1.2349	1.1109	-0.041745	0.081547	0.78678	-0.33238	1.1014	0.42077	-1.9345	0.8285	-1.7719	1.2148	0.68605	-0.25878	0.67391	-0.024064	-0.16439	0.073017	0.68932	0.99423	-1.7144	-2.0414	0.60315	-0.37785	-0.24758	-0.41768	-0.25614	-0.0085343	-0.15232	2.0853	-2.0841	-1.8972	-1.9779	2.5406	-1.3592	-0.30411	0.37348	-0.45968	-0.70278	0.095864	-0.29796	-1.3259	0.39644	0.71788	0.35284	-0.69721	-0.33834	0.3439	-0.47848	0.55189	0.31104	0.22989	-0.22349	0.041988	0.24906	0.050863	-0.87607	-0.62931	-0.33169	0.082293	-0.4428	-1.0427	-0.93484	-0.90132	0.03362	-0.3858	0.54172	-0.88301	-0.4916	-0.66988	-0.39278	-0.26054	-0.088823	-0.4635	-0.59836	0.23173	-1.2975	0.53487	-0.5588	-1.119	0.80919	1.4397	-0.44536	0.016339	-0.28041	-0.18845	0.55962	-0.20277	0.77265	-0.33764	0.075096	0.56869	0.12813	0.20221	0.27581	-0.26907	-0.04549	0.15364	-0.55393	-0.2148	-0.21076	-0.97003	0.28981	-0.14343	-0.14642	-0.32189	-0.6798	-0.9542	-1.046	-0.27512	-0.57764	-0.74603	-0.43587	-1.3048	-0.73935	-1.7887	-1.4558	-1.119	-1.2867	-0.84758	-1.2734	-0.70761	-0.94522	-1.8612	-1.736	-1.3785	-1.514	-1.9419	-0.76956	-2.0896	-2.6309	-1.1237	-2.6597	-1.6734	-1.6393	-2.1858	-2.047	-1.1939	-2.6603	-2.3568	-2.0145	-1.7763	-1.0197	-3.0345	-1.4732	-2.1974	-2.6856	-2.8641	-1.8965	-1.4214	-0.66985	-0.82681	-1.2478	-0.36312	-0.95033	-0.80827	-0.11507	0.35681	0.30757	0.48786	0.26325	0.23571	0.23378	-0.30775	-0.25902	-0.24878	-0.31846	-0.29108	-0.15229	-0.56309	-0.59183	-0.52246	-0.67926	-0.35972	-0.24216	0.023711	0.24559	0.18736	0.045533	-0.074122	-0.084814	-0.10552	-0.034234	0.004844	-0.21157	-0.68681	-0.32363	-0.25753	-0.3436	-0.32317	0.89104	0.15817	-0.39167	-0.23624	-0.2331	-0.14364	-0.057394	-0.54058	0.085477	-0.57217	-0.078529	0.014073	-0.16345	-0.25566	-0.14562	1.3344	0.43363	0.38469	0.77649	-0.52221	0.86286	0.50904	-0.11798	0.71891	0.96691	0.4897	-0.043392	-0.025493	0.21307	0.55134	0.88805	0.086591	0.0082718	1.0964	-0.15334	0.010769	0.42524	0.67543	0.38973	0.80755	1.3817	-0.5432	0.92195	0.91375	1.4504	0.48581	0.42112	-0.19758	1.1562	1.5988	0.28556	0.20341	0.18019	0.95071	-0.96165	-1.4244	-0.58548	-0.83258	-0.86184	-1.104	-0.4919	-0.87563	-0.58742	-1.0375	-0.6935	-0.9728	-0.46403	-0.37634	-1.279	-0.63502	-0.25519	-0.79977	-1.1423	0.087484	-0.13669	-0.33307	-0.37811	-0.6721	-1.6311	-1.1907	-0.83039	-0.36039	-0.90117	-1.2797	-0.67112	-0.53528	-0.8552	-0.52707	-0.80762	-0.98841	-0.4333	-0.8756	-0.5851	-0.95004	-1.1973	-1.6091	-0.73908	-0.63958	-0.3796	0.0088252	-1.2052	1.3314	1.1239	-0.2537	0.056362	0.080437	-0.39273	0.84359	-0.21885	0.23757	1.5234	-0.032119	0.55507	-0.53648	1.0997	0.93068	1.021	-0.30672	1.0296	-0.50189	-0.20464	0.77938	1.1966	0.36419	0.79518	0.40947	0.89998	0.13305	-0.23662	0.14208	0.1782	0.43586	-0.25252	-0.13787	0.62234	0.49591	0.84969	-0.24757	0.22186	-0.28818	0.074029	0.69624	-0.35123	-0.38207	-0.4711	0.28421	0.20981	-0.022904	0.010445	-0.17561	0.1953	-0.35546	1.1396	-0.13667	0.97533	-0.024635	-0.04873	-0.041783	0.40342	-0.46109	-0.25834	0.097259	-0.12062	0.23626	0.10124	0.80748	-0.54907	0.2943	-0.13764	0.96226	0.02987	0.48359	0.17081	1.6093	0.25727	1.1657	1.3698	1.4819	-0.1901	-0.10863	-0.39088
Rv1567c	0.045279	0.0318948	0.108135	0.149662	-0.380211	0.133138	0.193289	0.0338332	0.171294	0.20681	0.147413	0.20183	0.122852	0.264995	0.116825	0.56495	0.205457	-0.378983	0.162866	-0.013043	-0.0793493	0.166062	-0.024244	-0.151984	-0.192822	-0.341184	0.376233	-0.035266	0.0748978	0.0732472	-0.319914	0.268149	-0.258387	-0.19221	0.00828083	0.203075	-0.0284711	0.0121849	0.128811	0.0153749	-1.03497	0.117304	0.0383894	0.00434555	0.189107	0.0471199	-0.0627004	0.274381	0.340184	-0.0190533	0.328799	0.351518	-0.652356	0.042825	1.19395	-0.0711688	0.0056308	0.0446373	0.0852658	0.0157306	0.197591	-0.161903	-0.0982441	-0.192078	-0.523354	-0.694766	-0.381805	-0.0766977	-0.182339	-0.306535	-0.38552	-0.560639	-0.463564	-0.557894	-0.319515	-0.250193	-0.432877	-0.28897	-0.326536	-0.0610077	-0.0392986	0.0541707	0.145025	-0.158315	-0.138829	-0.00299277	-0.0156068	-0.0812452	-0.211638	-0.35844	-0.236204	-0.136641	-0.204346	0.00607103	0.0494496	0.0431617	-0.0350126	-0.135081	-0.0584051	0.0518169	-0.000391235	0.0377396	0.0390801	0.0703036	0.0780956	0.0632464	0.079314	-0.123359	-0.102526	-0.13441	0.0690452	0.0728284	-0.117263	-0.0992663	-0.130761	-0.140251	-0.178124	-0.0403246	-0.0712112	-0.00909678	-0.0570902	0.103379	-0.220562	0.168534	-0.148142	-0.203041	-0.236001	-0.000740732	0.0568761	-0.0247658	-0.174178	-0.0211259	0.131692	-0.449324	0.136962	0.0244208	0.0869162	-0.120051	-0.569778	0.156786	0.00993994	-0.0505499	0.0442265	0.189729	0.17598	0.202096	0.0683352	0.14539	-0.0396284	0.0359559	0.430355	0.126402	0.0149828	-0.046015	-0.0345808	-0.187836	0.176089	0.0913991	0.184951	0.162538	0.11631	0.06865	0.1518	0.01374	-0.058485	0.02369	-0.046718	0.15248	0.25906	-0.002449	0.0066386	0.15431	0.055264	0.0086312	0.33751	0.097079	0.025089	-0.35574	0.076561	0.30049	0.15218	-0.35355	0.44205	-0.037681	0.12782	0.29284	-0.15646	-0.0095693	0.25121	0.10041	0.36489	0.065683	-0.041707	-0.0038758	0.015154	0.062778	-0.313343	-0.181535	0.89396	0.19815	0.74134	0.42935	0.5038	0.88709	-0.14821	0.01966	0.20768	0.25197	0.0025049	-0.25227	-0.33138	-0.14655	0.14215	0.42836	-0.5865	0.072533	0.1551	0.11543	0.078033	0.050817	0.35589	0.4236	0.38667	0.025063	0.0784	0.075637	0.40543	0.1119	0.24213	0.087721	0.43158	0.55797	0.44348	0.55829	0.49957	0.14047	0.55372	0.26568	0.076138	-0.32215	-0.14654	-0.1996	-0.40045	-0.61564	-0.037738	-0.41277	-0.091514	-0.64672	-0.092665	-0.089519	0.037057	-0.016264	0.018434	0.052647	-0.14655	-0.10309	0.16731	-0.27502	-0.23593	-0.35954	0.083476	-0.9513	0.20135	-0.2402	0.11896	0.19238	0.7274	0.14415	-0.067935	0.024842	-0.13075	-0.096221	0.50808	0.12041	-0.067935	0.040426	-0.032982	0.33369	0.19917	0.13855	-0.045268	-0.25734	0.14228	0.19959	0.22453	-0.20414	0.24003	-0.16219	0.010332	-0.14067	0.49762	0.11348	-0.47951	-0.010717	-0.1935	0.05379	0.010755	-0.047521	-0.14224	-0.03419	-0.26045	-0.11381	-0.30799	0.51078	-0.2461	-0.21169	0.061814	-0.30968	-0.066534	-0.12193	-0.26617	0.11836	-0.32709	0.48784	0.49157	-0.62493	-0.48345	0.44316	0.083524	-0.021982	0.17272	0.17224	-0.26013	0.41873	0.19851	0.038389	-0.31198	-0.037318	0.62743	0.80768	0.36882	-0.039839	0.13107	0.061637	1.1149	0.18018	0.36746	0.28681	0.45083	0.32522	0.15795	-0.016276	-0.091272	0.078906	0.073257	0.11756	-0.30728	0.34041	-0.37755	-0.45786	-0.71313	-1.0818	-0.10573	-0.43324	-0.10978	-0.0032634	-0.056356	-0.038506	0.77649	0.28798	0.35079	-1.0737	-0.47378	-0.7293	-0.11171	-0.32357	0.087208	-0.20902	-0.43016	-0.1148	0.37384	0.50807	0.32692	-0.049395	-0.33939	0.75965	0.97059	-0.22363	-0.1781	-0.059744	0.69925	0.32051	-0.28306	-0.36696	0.21277	0.66749	0.43702	0.68685	-0.85304	-0.10358	-0.2129	1.0311	0.85259	0.91903	0.46992	0.21804	-0.23902	-0.024423	-0.15319	0.0089579	0.017786	0.0067865	0.010626	0.15235	-0.15724	0.034457	-0.12562	0.037997	-0.50956	-0.19941	-0.0069729	-0.054588	-0.19643	-0.1182	-0.15936	0.29769	0.13912	0.095152	0.11813	0.0055974	-0.0062993	0.26803	0.24669	0.30143	0.24056	0.30877	0.21424	0.37073	0.20043	0.20918	0.15126	0.2265	0.21669	0.20395	0.065224	0.07223	0.081304	0.2768	0.050057	-0.0029483	0.073247	-0.021974	-0.10465	-0.31456	-0.67675	0.022082	-0.046954	0.3506	0.39505	-0.033643	-0.083878	0.16062	-0.045696	0.0084769	-0.026899	-0.088414	-0.032479	-0.014331	-0.072412	-0.05552	-0.03837	-0.12112	-0.10431	0.12516	-0.054379	-0.048789	0.061683	-0.045969	0.042284	-0.078245	0.14927	-0.13741	0.0543	-0.067335	-0.054637	0.058203	0.024831	0.048521	-0.1084	-0.32358	-0.053717	-0.030637	0.091636	0.10327	-0.10488	0.076141	-0.052484	0.052791	-0.046758	-0.00015867	0.21122	-0.092483	0.25377	-0.12762	0.28576	0.052569	0.16255	0.098903	0.12051	-0.33764	-0.050807	-0.3512	-0.14771	0.029136	-0.02368	0.30537	-0.029891	0.15573	-0.44017	-0.35867	-0.14744	-0.080139	-0.42201	-0.21418	-0.22227	-0.074167	-0.14348	-0.15876	-0.05946	-0.26025	-0.38031	-0.27855	-0.024332	-0.017353	0.29563	0.17289	0.028046	0.13356	-0.30162	0.20233	0.077718	-0.1309	-0.2845	-0.093366	-0.34277	-0.14356	0.099061	0.31759	-0.072316	-0.14596	0.20516	0.27589	0.43781	-0.2027	-0.24793	0.23882	-0.027359	0.60719	-0.78182	-0.40776	-0.60923	0.30058	-0.54681	0.065268	-0.2898	0.0067208	-0.25726	-0.5872	0.063607	-0.28268	0.39504	-0.26776	-0.18147	0.60636	0.12859	0.30339	0.21519	-0.36504	0.090538	0.25416	-0.017708	-0.71852	0.99485	-0.5592	-0.096181	0.18281	0.26966	-0.18228	0.25021	-0.17811	-0.20695	-0.09983	0.50278	-0.064245	-0.18292	-0.10801	-0.1835	0.21929	0.089366	-0.081871	0.27153	-0.018801	0.29823	0.14955	0.20959	-0.37169	0.043756	-0.43671	0.47544	0.12184	0.11903	0.47856	0.021271	0.070433	0.11722	-0.51313	-0.26989	0.43724	0.48869	-0.49579	-0.071892	-0.07147	0.081093	-0.16068	0.022501	-0.14773	0.18204	0.021781	0.04639	-0.23971	0.064722	-0.36436	0.073166	-0.743	0.0015916	0.10089	-0.0020942	-0.31443	0.64455	0.053475	-0.046249	-0.12438	-0.015639	0.13002	0.017893	-0.46479	0.07671	-0.15537	0.032388	-0.035956	0.066116	0.15199	0.024318	0.24456	0.10547	-0.32813	0.2614	-0.39345	-0.13335	0.4078	-0.0060573	0.19925	-0.038826	-0.086108	-0.11421	-0.13683	-0.16058	0.12711	-0.24613	-0.12102	-0.0032663	-0.10586	0.14756	0.14654
Rv1568	-3.23902	-0.103678	-0.365747	0.131502	0.0308441	0.249396	-0.179387	-0.0778016	-1.47807	0.317282	0.185952	0.0343476	0.247965	0.414064	-0.280322	0.335803	0.0717061	-0.17264	-0.271744	0.0247689	-0.00858716	0.197438	0.0876818	-0.00527564	-0.209515	-0.141149	0.199846	-0.245619	-0.191548	0.314007	-0.148356	-0.0728612	-0.00456002	-0.133531	0.115008	-0.293653	0.23021	0.0179883	0.283956	-0.038749	0.397151	0.00289651	0.0517634	0.284843	0.0764833	0.13681	0.0565696	0.249761	0.0683487	0.108037	0.0977294	0.00186147	0.087597	-0.0372084	0.261167	0.0863658	0.0591679	0.124687	0.0700995	-0.0889609	-0.110603	-0.0757662	-0.158937	0.0178344	0.0757501	0.0104905	0.0398043	0.0960636	0.0125068	0.0271324	0.0101876	0.352735	0.231673	0.0966497	0.0605421	0.141158	0.178851	-0.0568814	0.113693	-0.726341	-0.26191	0.0323434	-0.0770223	0.00510502	-0.0863368	-0.0263121	0.0857431	-0.0673171	-0.00561457	-0.213436	-0.14302	-0.231384	-0.0151429	-0.00577874	-0.174636	-0.00939409	-0.00492218	0.172912	0.235168	0.0997571	-0.0348008	0.23795	-0.00758118	0.122559	0.0318037	0.114748	0.0368362	0.0254127	-0.0105234	0.0727517	0.263502	0.172505	0.111121	0.128931	0.0428445	0.20193	0.136206	0.117407	-0.175344	0.371583	0.208457	0.56114	0.168679	-0.12931	-0.216374	0.0835239	-0.118212	0.152365	0.131769	-0.021469	0.289716	0.855918	0.191851	0.20335	0.175995	0.341133	0.107356	0.0806323	0.0760857	0.228577	0.0812215	0.090686	-0.0272513	0.269817	0.130922	0.183335	0.346951	0.127427	0.0646567	0.22972	0.188722	0.141983	0.246444	-0.230983	-0.0374641	-0.161573	-0.0778347	0.0132695	0.101749	-0.404805	-0.1386	-0.024375	0.028336	0.080465	-0.092204	-0.040292	0.028612	0.022335	-0.12576	-0.46352	0.015299	0.058983	0.091039	-0.27981	0.046793	0.12814	0.015399	-0.58415	-0.051278	-0.46279	-0.032998	-0.93598	0.087404	-0.14343	-0.074761	0.21258	0.31561	0.043521	0.0011875	-0.28607	0.26424	-0.013645	0.39645	0.089637	-0.12504	-0.2046	0.054659	-0.429573	0.42178	-0.28117	-0.061446	0.094871	1.1339	0.19816	0.044565	-0.041847	0.15539	0.0085261	0.025076	-0.029734	-0.10388	-0.03279	0.35714	1.2842	0.068631	-0.06908	-0.29535	-0.11547	0.0086352	-0.14278	-0.24702	-0.12992	-0.2007	0.029867	0.023756	-0.061911	-0.26574	-0.16362	-0.15387	-0.070938	-0.27723	-0.12663	-0.12648	-0.1268	-0.33995	-0.47495	-0.27926	0.078556	0.53442	0.1459	-0.10745	-0.09256	0.1204	0.0079187	0.053418	0.35528	-0.073826	-0.70795	-0.23028	-0.06189	-0.040784	0.2457	-0.11181	-0.041627	-0.25106	-0.096386	0.43271	-0.2406	0.04131	-0.21289	-0.27079	-1.582	0.01992	-0.10964	0.15622	0.046569	0.041926	0.049706	0.033246	0.33151	-0.34364	0.051493	0.35671	0.29654	0.033246	0.2285	0.17861	0.083163	-0.51756	0.063849	-0.17403	-0.20044	-0.25545	-0.35234	0.14153	-0.36481	0.23248	-0.18451	-0.37096	-0.49433	0.25839	-0.68105	-0.91765	-0.72241	-0.95374	-0.67446	-0.17772	0.39284	-0.39362	-0.29792	-0.57675	0.30648	0.10811	1.2402	-1.118	-0.84647	-0.15943	-0.60849	-0.46833	-0.41836	-0.019586	0.10695	0.49599	1.406	1.1078	0.29218	0.17411	-0.04374	-0.095642	-0.0086325	-0.1592	-0.12207	-0.28929	0.35159	0.07243	-0.065306	-0.41031	-0.13571	0.51448	0.19311	0.27794	0.21346	0.54108	0.24257	0.054021	0.34331	-0.04694	0.15951	0.0029841	0.11288	-0.12087	0.10357	0.034678	0.21953	-0.0083636	0.16722	-0.25325	0.098375	0.29701	-0.26574	0.33259	-0.94079	-0.23309	-0.25157	-0.60563	-0.57821	0.098565	0.09875	-0.043341	0.32231	-0.067151	-0.66334	-0.035185	-0.19226	-0.063148	0.0079742	-0.31991	0.34485	0.05057	-0.12023	0.39457	0.034827	-0.38378	-0.37173	0.18867	-0.14505	0.075617	0.29602	0.16519	0.32139	-0.065447	0.41202	0.098957	0.065661	0.29722	-0.19625	-0.27345	0.3247	-0.48348	-0.15084	-0.27062	-0.52896	-0.017642	0.39999	-0.39368	0.19876	-0.14887	0.58592	0.097523	0.11269	0.038841	0.37897	-0.02521	-0.47597	0.87263	0.2151	-0.14701	-0.26708	0.36284	0.42945	-0.019585	0.28696	1.1269	0.69035	0.98923	-0.22646	-0.24732	-0.071802	-0.1863	-0.15847	-0.075397	0.025089	-0.042609	-0.31122	0.061373	-0.12919	-0.037804	-0.014108	-0.1445	-0.16439	-0.022237	-0.18203	-0.39275	-0.16329	-0.33238	0.12045	0.070183	0.073114	-0.39899	-0.10378	-0.48917	0.010725	0.43536	0.42639	1.2629	0.36037	0.5141	0.55767	0.76638	0.56171	0.024738	0.017816	0.040167	0.079795	0.11211	0.10105	-0.22178	-0.38624	-0.22486	-0.10488	-0.067297	-0.033354	-0.17383	-0.12812	-0.085559	-0.19169	-0.10225	-0.050545	-0.12872	0.06154	0.0072832	0.0045537	-0.027466	-0.071711	0.039086	-0.031744	-0.026749	-0.16666	-0.23671	-0.13785	-0.015494	-0.030321	-0.33483	0.81171	-0.032466	-0.049298	-0.0094659	-0.14052	-0.2632	-0.12815	-0.34979	0.042238	-0.23448	0.23734	0.047341	-0.022318	-0.36694	-0.055083	-0.16028	0.17383	0.033898	0.79363	-0.95592	0.30534	0.31368	-1.0599	0.51206	-0.34005	0.15959	-0.069729	-0.31912	0.16255	-0.10971	0.42209	-0.13637	-0.52873	0.29938	-0.43278	-1.2212	0.060784	0.38027	0.55066	0.35017	0.72518	-0.77234	-0.59493	1.0787	0.15621	0.11978	-0.46803	-0.34238	0.11805	0.88242	0.023969	0.13126	-0.50522	0.37861	-0.68242	-0.79237	-0.013336	-0.92515	-0.55031	-1.0483	-0.13372	-0.67387	0.16765	-0.76195	-0.71595	-0.68927	-0.094428	-0.53853	-0.9263	-0.13483	0.27393	-0.16904	-0.3063	0.34286	0.21876	-0.36847	0.52233	-0.1524	-0.91204	-1.213	0.07596	-0.33053	-0.24884	-1.2256	-0.91329	-0.68166	-0.80662	-0.60466	0.22681	-0.38573	-0.077863	-0.49413	0.17103	-0.75013	-1.0023	-1.1794	-0.59795	-0.22132	-0.67039	-0.48449	-0.66953	-0.16104	-0.043132	0.12532	0.15273	0.99437	-0.062552	-0.19033	-0.050384	0.61405	-0.041831	0.18084	1.1485	0.19866	-0.16529	-0.0084392	0.02902	0.1729	-0.096956	-0.088528	0.43224	1.8052	-0.06585	0.9666	0.62136	0.2779	-0.24598	-0.052773	-0.12534	0.18788	-0.047699	0.10406	-0.16581	-0.17884	0.1742	-0.84752	-0.1379	0.075363	-0.13986	-0.19371	-0.1792	-0.21066	-0.25592	0.057429	-0.3026	0.14856	0.043981	0.0003182	-0.12023	-0.23279	-0.40826	-0.20384	-0.17446	-0.27766	0.14796	-0.43273	0.23799	0.064049	0.034083	0.44247	0.24428	0.73047	1.2339	0.68801	-0.050512	0.045906	0.13659	0.34303	0.12539	-0.25313	0.16631	-0.29647	0.52586	-0.13515	0.23801	0.45357	-0.27989	-0.24407	-0.028536	0.39551	0.046435
Rv1569	0.316659	0.248005	0.0817141	0.382547	0.473759	0.291087	0.324234	0.263033	-0.268268	-0.0182235	0.158634	0.336277	0.283881	-0.830156	0.275768	-0.00517792	-0.137067	-0.498976	0.348036	0.53394	0.304065	0.244257	0.428575	0.176486	0.416856	0.0263951	-0.131851	0.102556	0.246713	0.0758731	0.431962	0.202803	0.285872	0.192835	0.147346	0.102973	-0.143511	0.134953	0.219786	0.0511988	0.0163821	0.353971	0.391437	-0.130041	0.00112989	0.0257092	0.447727	-0.16895	0.312362	0.107519	0.304565	0.134933	-0.128313	0.0237835	0.900712	0.26509	-0.173495	-0.823489	0.176139	0.0595866	0.710222	0.145897	0.416992	0.0581081	-0.0925162	-0.242817	0.0688857	0.296175	0.135338	0.0280801	-0.0678201	-0.249358	-0.0814122	0.171466	0.140849	-0.226374	0.0294523	-0.0391052	-0.00296174	0.0209911	0.045327	0.238375	0.279661	-0.102478	-0.111171	0.0137217	0.0460211	0.11792	-0.00787362	0.0251478	0.0232849	0.125293	-0.014264	0.0219255	0.0440753	0.453998	0.228177	0.0665204	0.0572919	0.384151	0.281603	0.405749	0.340887	0.462479	0.338704	0.103557	0.419203	-0.000684034	0.0382687	0.160684	-0.0999974	0.00258826	0.161467	0.0565429	-0.0462678	0.0795258	-0.163168	0.0124108	0.218749	0.184308	0.109039	-0.144441	0.487218	0.324145	0.34133	0.458333	0.133951	0.144455	0.308267	0.12277	0.370998	0.702597	0.159127	0.314636	0.252502	0.208097	0.222673	-0.00870793	0.170763	-0.715483	0.341624	0.114381	0.187772	0.279619	0.497726	0.42202	0.307555	0.523694	0.165617	0.567405	0.666989	0.0112393	0.0567732	0.552583	0.232979	-0.00293083	0.231891	-0.462771	0.0359335	0.246902	0.15099	0.021412	0.18514	0.10704	0.026845	0.16288	-0.017673	0.21795	-0.015498	0.021502	-0.012332	-0.09213	0.074016	0.02227	0.40832	0.078527	0.085191	-0.18679	0.12491	0.57561	0.21734	-0.024734	0.51677	0.15814	0.27785	0.30337	0.044587	-0.028854	0.088884	0.3225	0.11355	0.15171	-0.027999	0.041941	-0.083427	0.0099638	-0.0958065	-2.01861	0.53434	-0.20332	0.31174	0.57507	0.61767	1.1442	-0.32088	-0.051083	-0.67	-0.12007	-0.065683	-0.064747	-0.38615	-0.22251	0.0063443	0.55688	-0.70437	0.062114	-0.095888	-0.022677	-0.17223	-0.16114	-0.073827	-0.53558	0.029067	0.26972	-0.12311	-0.024984	0.068458	-0.10186	0.012404	0.17275	-0.086364	0.83957	0.71505	0.83848	-1.0823	-0.69334	-0.33489	-0.20163	-0.040493	0.072949	-0.1912	-0.056106	-0.021051	-0.26873	-0.009747	0.061412	-0.13169	-0.56382	-0.15838	-0.10773	0.010607	-0.094056	0.0010475	0.096389	-0.1398	0.03584	0.39687	-0.41013	-0.53103	-0.42523	-0.24111	-1.5536	-0.1175	-0.13957	-0.020628	0.35088	0.19662	-0.43557	-0.19849	0.1129	-0.45936	0.011369	0.27498	-0.068204	-0.19849	0.09452	0.10041	0.11002	0.033247	0.075933	0.043347	0.099804	0.1078	0.080826	0.43812	-0.21174	0.19865	0.17951	-0.00066535	0.2079	0.046859	0.00096502	0.56169	0.13003	1.7248	-0.018772	-0.079038	-0.40507	-0.84132	-0.094251	-0.13616	-1.9517	-0.16333	-1.2846	1.1775	0.83947	-0.17652	0.020411	-0.23778	-0.3211	-0.032109	-0.78189	-0.33651	-1.3827	-1.4094	-0.86416	-0.057463	0.24225	0.10909	-0.045672	0.057331	-0.039536	0.014718	-0.45692	-0.62872	-0.28316	0.63394	-0.38772	-0.91337	-1.6358	-0.78598	-0.17965	-0.89329	-1.6738	-1.3799	-0.31312	-0.50763	-0.40394	-1.4763	-0.42352	-0.45496	-0.022926	0.062799	0.097094	-0.18491	-0.16057	-0.090043	0.23367	0.045655	-0.84285	-1.0253	-1.5144	-0.24688	-0.72405	-0.77738	-0.44181	-0.10396	-0.080994	0.30405	0.29167	0.040677	-0.93307	-0.70064	-0.81263	-0.077918	-0.49716	-0.42883	-0.065642	-0.38276	-0.57039	-0.074976	0.513	0.074327	0.2312	-0.34202	0.22772	0.8126	-0.85951	-0.021312	0.38158	0.59308	0.5472	-0.43179	-0.18408	0.32637	0.67759	0.55003	0.72333	-0.46706	-0.35722	-0.55379	-0.44821	-0.044399	-0.31832	-1.1866	-0.54586	-0.17916	-0.16656	-0.23719	-0.26167	-0.20727	-0.444	-0.31741	-0.27895	-0.64746	-0.070777	-0.24803	-0.34073	-0.77592	-0.37576	-0.73739	-0.27931	-0.58082	-0.48006	-0.25758	0.043024	-0.050848	-0.042663	-0.11502	0.068773	-0.031168	0.014407	-0.071906	-0.091907	0.04595	-0.15195	0.074746	-0.15549	-0.017814	0.053974	-0.025397	-0.23398	-0.16507	-0.24878	-0.063967	-0.13035	0.036574	-0.41744	-0.063434	-0.088585	-0.22177	-0.15662	-0.79661	-0.93437	-1.09	-0.26396	-0.36471	-0.27473	-0.35229	-0.21697	0.0010788	0.13568	0.17067	0.20774	0.076388	0.13174	-0.099341	0.10516	0.030041	-0.079021	-0.034813	-0.045035	-0.049119	-0.025576	-0.089649	-0.20473	-0.0026071	-0.03733	0.14106	-0.21783	0.2662	-0.12788	0.10165	0.12287	0.096066	0.010453	-0.12754	-0.032705	-0.001518	-0.17223	-0.18246	-0.072306	-0.027482	0.29111	-0.032516	0.12813	0.010159	0.03002	-0.0072823	-0.20951	0.1335	-0.091437	0.34041	0.077326	0.30556	0.13663	0.10992	0.053915	0.16678	0.054928	0.10398	0.11429	0.075122	0.070712	0.51709	0.34333	0.37033	0.084689	-0.024584	0.026082	0.09568	0.13164	-0.21191	0.00037317	0.088596	0.23316	0.17914	0.036274	0.21507	0.070726	0.045676	0.51352	0.13876	0.14154	0.50262	0.14276	0.23055	0.12586	0.10235	0.10639	0.23226	-0.041121	0.43682	0.10614	0.074619	0.057665	0.10989	-0.10819	-0.27761	-0.27694	0.093848	-0.40419	-0.27784	-0.68557	-0.40368	-0.14851	-0.5493	0.25108	-1.0874	-0.72813	-0.64382	-0.042873	-0.38267	-0.49945	-0.2342	0.097487	-0.52083	-0.60502	-0.15052	-0.44641	0.17006	-0.54407	-0.55048	0.28525	-0.27066	0.055352	-0.14405	-0.71144	-0.03338	-0.16764	-0.623	-0.58853	0.43566	-0.75769	-0.26573	-0.23815	-0.1229	0.10328	-0.37996	-0.36394	-0.53323	-0.49338	0.12697	-0.26519	-0.3398	-0.20606	-0.1241	-0.073068	0.26402	-0.21014	1.0897	-0.30626	-0.11011	0.14021	-0.010514	-0.38254	-0.33237	-0.49293	1.4468	-0.044165	0.059469	1.3264	-0.14513	-0.056113	-0.025854	-0.45463	-0.41382	-0.15197	-0.065889	-0.029107	-0.028743	-0.057342	0.55782	0.2111	0.40553	-0.13937	0.049142	0.16495	0.93822	-0.14666	0.11506	0.73046	-0.057053	0.47486	0.70404	0.14861	0.015504	-0.31254	0.87336	0.37606	0.022123	0.31663	0.31412	0.8563	0.13977	-0.034834	0.41619	0.034186	0.48259	0.063552	0.012269	0.3971	0.1743	0.18599	0.14584	-0.38159	0.42375	-0.40924	-0.08935	0.2819	-0.035468	0.040626	-0.0402	-0.064565	0.62092	-0.27697	0.12324	-0.34797	0.0017912	-0.11305	-0.031147	-0.15297	0.2243	0.13362
Rv1570	-0.0127566	-0.351878	-0.626036	-0.496976	-0.33585	-0.137598	-0.189851	-0.0581326	-0.291595	-0.177308	-0.090187	-0.114795	-0.269119	-0.372179	-0.294615	-0.297541	-0.0287631	-0.155181	0.266209	0.378329	0.0267696	-0.0423711	-0.214967	-0.140352	-0.397077	-0.403098	0.0238126	-0.188034	-0.352441	-0.0289936	0.0853763	-0.296545	0.210537	0.106713	-0.267746	0.0374117	-0.453756	-0.282152	-0.168542	-0.428829	-0.459457	-0.0280965	-0.236965	-0.162698	-0.32535	-0.185733	-0.123919	-0.271943	-0.195777	-0.0762496	-0.382427	-0.511161	-0.329365	-0.165797	-0.318574	-0.398572	-0.198669	-0.309141	-0.364096	-0.592776	-0.506578	-0.19501	-0.359799	-0.727777	-0.857172	-0.908349	-0.646725	-0.892992	-0.676677	-0.391831	-0.612948	-0.831309	-0.661995	-0.546149	-0.622729	-0.609961	-0.725425	-0.686122	-0.740917	-0.65369	-0.00600314	0.038525	-0.21038	-0.271986	-0.237402	-0.0989567	-0.0158864	-0.0411015	-0.0220538	-0.274103	-0.12637	0.00858467	-0.131821	-0.23742	-0.00291151	0.0681203	0.0152938	-0.127251	-0.16743	-0.537928	-0.297232	-0.516317	-0.330164	-0.299683	-0.331165	-0.275108	-0.16607	-0.283227	-0.269737	-0.239163	-0.156569	-0.0147533	-0.251362	-0.365976	-0.282092	-0.266451	-0.330365	-0.231899	-0.19367	-0.394831	-0.575661	-0.245486	-0.221429	-0.382163	-0.217113	-0.22009	-0.31851	-0.395064	-0.439112	-0.320294	-0.21575	-0.311136	-0.221059	-0.388595	-0.195205	0.0470869	-0.00142041	-0.284581	-0.0754703	-0.0520608	-0.137964	-0.24352	-0.196352	-0.176848	0.138809	0.140736	-0.142464	-0.00534832	-0.0705747	0.0406628	-0.0340397	-0.25859	-0.203751	-0.209239	-0.152505	0.0022268	-0.18158	0.00554102	-0.192974	-0.317842	0.067588	0.049762	0.1334	0.068702	0.14085	0.016708	-0.028853	0.25012	0.15101	0.054356	0.02226	0.044982	0.17136	0.012727	0.034212	-0.0083625	0.026512	-0.27688	0.093776	0.21036	0.33166	0.21227	0.1707	0.18847	0.56858	0.12586	-0.057445	-0.013343	0.021044	0.057295	0.11078	0.080318	0.16044	-0.0099849	-0.0016521	-0.21794	0.345553	-1.55379	-0.02779	-0.26848	0.20761	0.017655	0.19436	0.70107	0.04867	-0.13418	0.088847	0.096531	0.036268	0.10771	-0.056333	-0.046516	-0.015458	0.40833	-0.36282	0.099696	-0.16533	0.10105	0.12374	0.03467	-0.005778	-0.44608	-0.029565	0.062832	0.037504	0.13597	-0.053873	-0.029648	0.28585	0.077798	-0.026545	0.47694	0.48999	0.47563	-0.70802	-0.88504	-0.81758	0.16119	0.37392	0.40443	-0.12297	-0.0020605	-0.31505	-0.50129	0.032447	-0.27408	-0.19939	-0.58204	-0.087968	-0.11917	-0.092863	0.10158	-0.068473	-0.078846	-0.25144	-0.15275	0.17209	-0.46572	-0.31593	-0.52072	-0.22616	-1.8914	-0.055154	-0.18426	0.35772	0.20896	0.28717	0.12898	-0.0073239	0.17025	0.21984	0.12507	0.035252	0.06607	-0.0073239	-0.2418	0.13915	-0.10664	-0.19742	-0.22576	-0.25296	-0.50582	-0.16703	-0.17539	0.22524	-0.16955	0.19846	0.14572	-0.013296	0.061215	-0.055986	-0.25882	-0.5146	-0.50694	-0.42461	-1.0231	-0.27923	-0.21667	-0.75144	-0.82055	-0.62285	-0.025081	-0.44179	0.86006	-0.72952	-0.40062	-0.49469	-0.72668	-0.6189	-0.72824	-0.49484	-0.88468	-0.55385	1.2025	0.42994	-0.95841	0.16168	-0.14052	0.24846	0.19224	0.35139	0.27669	-0.10616	0.45035	0.28951	-0.11329	-0.41539	-0.21331	-0.27295	-0.40949	0.0824	-0.19727	-0.38467	-0.27847	-0.463	-0.19667	-0.65778	-0.059338	-0.5185	-0.48273	-0.47074	-0.044701	0.12565	0.14264	0.01933	0.06684	-0.3418	-0.069046	0.15398	-0.084043	0.15653	-1.0511	-0.4649	0.14471	-0.40798	-0.39859	-0.21698	-0.14238	-0.018328	0.25829	-0.099778	-0.60659	0.21923	-0.21209	-0.074638	0.65641	-0.12585	-0.0071822	-0.14187	-0.36632	0.4583	0.11015	-0.30958	-0.50649	-0.25609	0.13731	0.65711	0.30192	0.22201	0.28042	0.027703	0.35896	0.10856	0.24078	0.50782	0.13932	0.37209	0.12568	-0.051631	0.21933	-0.52117	-0.6684	-0.13147	-0.11361	-0.54573	-0.47681	-0.087293	0.099975	-0.015591	-0.099139	-0.053264	-0.2227	-0.18578	-0.75008	-0.051334	0.020251	-0.45487	-0.5536	-0.31204	-0.13154	-0.58357	-0.11583	0.15965	-0.16423	0.17094	-0.097807	-0.20896	-0.12364	-0.17898	-0.10253	-0.1844	-0.10654	-0.18908	-0.32126	0.08098	-0.36169	-0.069258	-0.038421	-0.44784	-0.17381	0.094616	-0.31952	-0.42317	-0.24377	-0.39318	-0.0357	-0.2552	0.03774	-0.62449	-0.36485	-0.50239	-0.19262	-0.099152	-0.0018653	0.80467	0.067142	0.4046	-0.045443	-0.029999	0.026548	0.11052	0.12099	0.15086	0.10673	0.084311	0.14247	-0.21232	-0.28891	-0.30231	-0.1945	-0.1065	0.014841	-0.19775	-0.2004	-0.14681	-0.24108	-0.1543	0.0074683	-0.30961	-0.090032	0.083664	0.082338	-0.16782	-0.20031	-0.16177	-0.0045185	-0.24561	-0.12067	-0.17644	-0.25724	-0.095722	0.0084234	-0.11614	0.95264	-0.04755	-0.095301	-0.054584	-0.15769	-0.17743	-0.32833	-0.10641	0.068758	-0.2672	0.263	0.024141	-0.025502	-0.44132	-0.094558	-0.099607	0.34275	-0.12242	1.077	-0.96671	0.43062	0.027312	-0.84317	0.082535	-0.35807	-0.081404	-0.16447	-0.60379	-0.13787	-0.26812	0.29596	-0.27218	-0.4788	0.67454	-0.44172	-1.0139	-0.016822	0.0019419	0.46932	0.21931	0.70191	-0.73402	-0.2857	1.3798	0.043887	-0.28679	-0.22667	-0.51492	-0.1119	1.2291	-0.16097	0.15203	-0.45133	-0.069256	-1.0092	-1.1952	-0.090661	-1.2348	-0.65615	-1.6141	-0.49587	-0.80611	0.083754	-1.3296	-0.57321	-0.99872	-0.67819	-0.64321	-1.3096	-0.44597	0.093325	-0.59828	-0.77674	0.030393	-0.45667	-0.38513	-0.21993	-0.53054	-1.3625	-1.1792	-1.0701	-0.44816	-0.90457	-1.5029	-1.2316	-0.55656	-1.0178	-1.2919	-0.2754	-1.0898	-0.48861	-0.67854	0.23182	-0.83931	-1.2713	-1.7095	-0.81257	-0.83027	-0.73094	-0.25943	-0.99841	-0.37543	-0.19479	-0.65806	-0.37688	-0.04808	-0.23869	0.26737	-0.13852	-0.24631	-0.55928	-0.1873	0.17946	0.034684	-0.28645	0.41669	-0.49473	-0.020734	0.46843	-0.078631	0.028515	0.2842	-0.72686	0.086805	0.054399	-0.70148	-0.25785	-0.088268	0.084615	0.18679	-0.039355	0.22715	0.0023006	-0.18335	0.1438	-0.4733	-0.18264	0.10232	0.016019	-0.020638	0.15099	-0.047629	-0.28726	0.17077	-0.11379	0.05123	-0.0016247	-0.11913	0.13962	0.079465	-0.43729	-0.18692	-0.088976	0.10983	-0.00080105	0.088728	0.21239	-0.071044	0.20818	-0.51816	0.041489	0.10014	-0.035106	-0.1531	0.027907	-0.17977	-0.008308	-0.015023	0.082275	-0.31728	0.094231	-0.051057	0.021585	-0.31562	-0.31914	-0.11799	-0.25798	-0.36037	-0.13308	0.1181	-0.044246
Rv1571	0.186462	0.271635	0.125417	0.301218	0.454106	0.0042075	0.256163	0.0588025	0.24245	0.236752	-0.0387112	0.41278	0.0289001	0.0832731	0.274983	0.0492959	0.129145	0.0571376	0.219182	0.118464	0.248908	-0.102715	0.335687	0.0980561	0.385009	0.229512	0.104922	0.232665	0.220894	-0.0165274	0.29696	0.206398	0.385509	0.263657	0.398626	0.199248	0.109597	0.224398	0.0348602	0.144173	0.0850661	0.261229	0.299082	0.0326712	0.193831	0.0792267	0.338534	0.20535	0.308202	0.138688	0.363034	0.423955	-0.165399	0.0619865	0.668864	0.117774	0.0657941	-0.0609131	0.269087	0.170622	0.489883	0.0555301	0.680917	0.106651	0.270604	0.0444412	0.0254923	0.168279	0.161182	0.0241454	-0.0223515	-0.081216	-0.046908	0.167048	0.120426	-0.0433719	0.0125675	-0.0149013	-0.00248373	0.110284	0.0968651	0.280348	0.22366	0.0324876	0.0627664	0.239012	0.141485	0.396302	0.270826	0.133134	0.0969749	0.128481	0.193144	0.0925583	0.172996	0.264366	0.14489	0.0208645	0.0138319	0.386086	0.308525	0.286737	0.27317	0.300833	0.314257	0.124948	0.254203	0.1887	0.0938091	0.155597	-0.0771653	-0.115783	0.0523065	0.0434629	0.118109	-0.0142265	0.107184	0.137443	0.0676225	-0.112657	-0.230663	-0.0898329	0.193678	0.295846	0.129034	0.174938	-0.091487	0.369938	0.317767	0.0863137	0.0325909	0.401695	0.19142	0.124093	0.0453211	0.246354	0.127037	0.013712	-0.309809	-0.151587	0.115478	0.0847459	0.088771	0.12568	0.300292	0.209376	0.147757	0.304532	0.188743	0.279986	0.289054	0.41922	0.25097	0.424089	0.487457	0.0383102	0.0562564	0.239843	0.383443	0.998103	0.050518	-0.014355	0.46466	0.15737	-0.0039231	0.084744	0.046999	0.18304	0.23004	0.20739	0.025657	0.22834	0.06809	0.15944	0.54663	0.16071	0.12579	0.58873	0.14752	0.91607	0.26909	1.4916	0.62324	0.14432	0.98022	0.52256	0.5378	-0.059022	0.14847	0.71659	0.12162	0.25345	-0.0099321	0.17687	0.070734	0.0098361	0.935103	-0.990171	0.43174	0.15851	0.41167	0.6371	0.93507	0.865	0.49052	-0.14462	-0.35905	0.16618	0.0018247	-0.42438	-0.86257	0.32881	-0.097726	0.46439	0.10216	-0.13246	-0.47408	-0.27179	-0.28116	-0.21722	-0.26872	-0.59227	-0.21206	-0.50388	-0.41785	-0.075129	-0.2619	-0.20487	0.024575	-0.32544	-0.30293	0.97893	0.39574	0.98073	0.67347	0.013053	0.59509	-0.16593	0.17314	-0.043749	-0.045323	-0.073991	-0.1468	-0.13435	-0.12274	0.012389	-0.055116	-0.30784	-0.11863	-0.077812	-0.037614	-0.0077612	-0.097176	0.25351	0.00035848	0.19498	0.22585	-0.30177	-0.32709	-0.11876	-0.19555	-1.1742	-0.063475	-0.61525	0.063719	0.070906	0.047115	-0.27719	-0.26742	0.24909	-0.12603	0.02919	0.10915	0.0087161	-0.26742	-0.09762	0.14851	-0.11894	0.19805	-0.063969	-0.11306	-0.18515	-0.27516	-0.039564	0.56296	-0.24783	0.2284	0.022806	-0.090472	-0.09549	0.27825	-0.38757	0.18172	-0.3612	0.52444	-0.20756	-0.073964	-0.14124	-0.38788	-0.26253	-0.50329	-0.55179	-0.47371	0.031144	0.07212	-0.20458	-0.098133	-0.24529	-0.1296	-0.31628	-0.25324	0.0093047	0.25001	-0.18218	-0.16298	0.12921	0.082761	0.16802	0.52912	0.071743	0.30254	0.09018	0.049517	-0.18745	-0.32136	-0.24246	0.012676	-0.2863	-0.11638	-0.81839	-0.06073	0.023891	-0.53132	-1.1281	-0.50829	0.15377	-0.57793	-0.19566	-0.87225	-0.5779	-0.56458	-0.010239	0.073386	-0.035132	-0.2296	-0.10795	0.065829	0.18588	-0.21522	-0.57019	-0.5347	-1.261	-0.27372	-0.33132	-0.27638	-0.33939	-0.25261	-0.16509	0.20881	0.23946	-0.020954	-0.73471	-0.58898	-0.26789	0.27024	0.1164	0.16831	-0.20901	-0.42285	-0.54166	0.12235	0.21511	0.41151	0.10996	-0.82099	0.28637	0.94379	-0.2075	-0.094086	0.36636	0.45682	0.45746	-0.59469	0.024181	0.21379	0.54485	0.43378	0.415	-0.44295	0.2586	-0.39892	0.047278	0.13751	0.091063	-0.8484	-0.96263	-0.16196	-0.20714	-0.036092	-0.19944	-0.060634	-0.3945	-0.35293	-0.13708	-0.72039	-0.14542	-0.30486	-0.17765	-0.39372	-0.21508	-0.47639	-0.078312	-0.65453	-0.28737	-0.36379	0.089882	0.013563	0.039462	0.1219	0.18796	0.19383	0.060804	-0.26297	0.092053	0.056355	-0.30413	0.072927	-0.37039	-0.51155	0.12672	0.08802	-0.26369	0.15427	-0.17446	-0.031474	-0.18722	-0.084852	-0.79955	-0.53295	-0.18178	-0.27656	-0.074916	-0.81386	-0.99557	-0.84047	-0.40378	-0.021045	-0.1156	0.010279	-0.17782	-0.1394	0.070445	-0.12595	-0.029604	0.017355	0.0038398	0.011392	0.070863	0.027866	0.019843	-0.017347	-0.32424	-0.0071543	0.17882	0.082557	0.063218	0.041248	0.084732	0.03912	-0.02735	0.20267	-0.087481	0.0083695	0.032008	-0.11198	-0.016837	-0.093972	-0.022737	-0.10011	0.010247	0.15258	-0.043038	0.13849	0.5589	0.002777	0.1227	-0.01219	0.078118	0.16094	-0.20896	0.10376	0.017045	0.21225	-0.066244	0.27466	0.21531	-0.019589	0.039174	-0.08221	-0.13154	-0.018284	0.059696	0.11406	-0.02898	0.17937	0.17985	0.045794	0.097599	-0.35743	-0.75616	-0.27875	-0.25127	-0.54422	-0.013406	-0.031587	0.21706	0.22232	0.060609	-0.11434	-0.19356	-0.090055	0.50299	-0.08402	0.18526	0.1087	0.0088049	-0.09397	0.13534	-0.12884	0.067627	0.032801	-0.17984	0.3332	-0.13671	-0.57313	-0.051427	-0.0038145	-0.10146	-0.17352	-0.22188	-0.10942	-0.28456	-0.32638	-0.32316	-0.81702	-0.36548	-0.62269	-0.010343	-0.84311	-0.59146	-0.85442	-0.18094	-0.46295	-0.54422	-0.42345	0.043959	-0.8763	-0.73115	-0.033735	-0.72747	0.096734	-0.90626	-0.37094	-0.072508	-0.26899	-0.27404	-0.30484	-0.83253	-0.26667	0.02181	-0.69853	-0.5792	0.14471	-0.77422	-0.32768	0.080677	0.23558	-0.51197	-0.4182	-0.40325	-0.39508	-0.47046	-0.32712	-0.35157	-0.28288	-0.31518	-0.23335	-0.0051708	0.099841	-0.13837	0.42111	-0.17559	0.38024	0.1436	-0.19772	-0.21574	-0.094148	-0.37154	0.45363	-0.013679	0.32228	0.42053	0.010701	-0.06454	0.44525	-0.58645	-0.17195	0.16112	0.12933	-0.069857	0.22196	0.027499	0.52253	-0.19441	0.17677	0.054652	0.014389	-0.19038	0.56536	0.19321	0.59874	0.43059	0.43909	-0.11695	0.48378	0.2105	0.0046856	0.31619	0.83902	0.64019	0.016179	0.27725	0.25069	0.74	0.41176	0.030331	0.59811	-0.079467	0.57739	0.30168	-0.041385	0.32762	0.018218	0.27413	0.36964	0.044335	0.08995	-0.17997	0.00061052	0.41869	-0.10327	0.27609	0.21763	-0.069033	0.47648	0.095032	0.087677	-0.11158	-0.25304	0.022191	0.12116	0.03542	0.2656	0.28122
Rv1572c	-0.171362	-0.121996	-0.0178563	0.21258	-0.932773	-0.179354	-0.0575691	-0.188285	0.15821	0.11909	-0.255917	0.624616	-0.348737	-0.238585	-0.207017	-0.222362	0.167672	-0.370107	-0.0530597	-0.125159	-0.221271	-0.246755	-0.514721	-0.430611	-0.529655	-0.369675	-0.0620503	-0.0543639	0.0107327	-0.0929922	0.0758049	0.030099	-0.180091	0.0177111	-0.0388088	-0.147203	-0.155491	0.0137647	-0.200322	0.0376806	-0.0392693	-0.788051	-0.0018534	-0.169174	-0.226127	-0.0311291	0.0650419	-0.468909	-0.344168	0.00780748	-0.032988	-0.338918	-0.712833	-0.258998	0.0822034	0.250964	-0.0766792	-0.00679448	-0.340184	-0.476297	-0.247838	-0.432767	-0.363909	-0.101429	0.277585	-0.121804	-0.023186	0.228584	0.0825591	0.0595213	-0.0633105	0.316108	0.00646678	0.183998	0.0537965	-0.00264612	0.129222	-0.415883	0.171182	-0.127404	-0.0609306	-0.0140445	-0.237611	-0.48711	-0.264865	-0.0942473	-0.131053	-0.236837	-0.0615637	-0.12223	-0.120957	-0.13213	-0.0989517	-0.201887	-0.157628	-0.117458	-0.0910227	0.061365	0.107663	-0.0716986	-0.0546313	-0.0976389	-0.0239281	-0.0879119	-0.0145012	0.0681066	-0.0990622	0.0414081	0.021404	0.0201989	0.165784	0.137077	0.0708631	0.0625238	-0.00545339	0.0755377	0.00923079	0.0430249	-0.074074	0.23327	0.00478077	0.0466945	-0.252412	-0.144855	-0.300925	-0.293623	-0.166409	-0.0284988	0.10874	-0.123683	-0.203159	-0.579778	0.313252	-0.419156	-0.24085	0.168693	-0.155942	0.124131	-0.215482	-0.0427571	0.138844	0.0478796	0.169907	0.168024	-0.00342673	-0.105006	-0.0763117	0.0904891	-0.0239971	-0.527225	-0.0120815	0.0616854	0.0688258	0.0888868	0.149231	-0.193749	-0.193801	-0.111974	0.0468771	-0.299081	0.10615	-0.010289	0.57101	0.11856	0.12252	0.11487	0.10447	0.59065	-0.42148	0.067237	0.085837	0.19436	0.44412	-0.023911	0.21338	0.30119	0.18011	-0.62344	0.11935	0.10226	0.28627	-0.53805	0.35864	0.62575	0.28317	0.18799	0.15102	0.0081965	0.14992	0.0068055	0.023205	0.11711	0.38725	0.13959	-0.11106	0.051011	0.12097	-0.692706	0.429	-0.39041	-0.1502	0.10511	0.14501	-0.013009	0.31186	-0.27761	0.13816	0.3784	0.3291	0.18121	-0.10767	0.11853	-0.13128	1.4805	0.1207	0.023366	-0.0078424	-0.15926	-0.076528	-0.071327	0.14773	0.13431	0.07505	-0.31047	-0.20698	-0.059593	0.22074	-0.12488	-0.10516	-0.17391	0.037857	0.19072	0.053362	0.19036	-0.31151	-0.055605	-0.16804	-0.029097	0.41427	0.1725	-0.11823	-0.16576	-0.10571	-0.2588	-0.1696	-0.085207	-0.14837	-0.60294	-0.10756	-0.18326	-0.10255	0.19086	-0.11572	-0.33256	-0.31771	-0.1639	0.09017	0.026988	-0.40217	-0.038746	0.18708	-0.99603	0.47439	0.22596	0.11574	0.20756	0.44974	0.32445	-0.76153	0.00221	-0.54129	-0.70958	-0.068407	0.61354	-0.76153	0.28763	-0.35416	-0.14693	-0.86979	-0.72924	-0.62554	-1.5029	-1.6367	-1.1537	-0.28558	-0.059588	0.1596	0.15957	0.022925	0.073379	-0.090286	-0.14293	-1.199	-0.33476	-0.71477	-0.76861	-0.025071	-0.2456	-0.95743	-0.69379	-0.47903	0.83215	-0.49943	2.2103	-1.483	-1.5459	-0.098027	-0.94504	-0.6883	-0.77541	-0.5562	-0.57289	-0.61924	1.7665	1.4454	-0.71307	0.26036	-0.096085	-0.2026	0.29389	0.42783	0.25505	-0.32403	0.3381	0.25124	0.10376	-0.39228	0.043634	1.1166	0.69877	0.66688	0.48686	0.1072	0.70826	0.68867	0.46796	0.26104	0.27208	0.14691	0.0020407	0.097009	0.027754	0.055033	0.23404	0.052061	-0.040756	-0.23136	0.21698	0.19456	0.16107	0.29408	-0.50074	-0.014403	0.4268	0.18103	-0.16338	0.13911	-0.047534	0.10965	0.32321	0.20111	-0.068402	0.36838	0.30487	0.21423	0.2147	0.41738	0.12948	0.028382	0.14939	0.34109	0.22413	-0.1286	-1.3593	-0.42851	-0.25513	-0.24698	0.4216	0.18674	-0.14649	-0.38661	0.10279	0.21725	0.29871	0.20889	-0.04467	0.47709	0.48289	0.67582	0.79361	0.77205	0.7384	0.74131	0.43511	0.87032	0.8939	0.012778	0.027398	-0.0379	0.22882	0.23103	0.33167	0.16585	0.0030347	0.623	0.31617	0.16986	0.3623	1.0495	0.48511	1.0398	0.69615	1.8519	1.5251	1.8488	0.083758	-0.012599	0.27247	0.22013	0.41556	0.097998	0.14256	0.24683	-0.021056	0.063427	0.090357	0.14322	0.098727	0.10413	-0.052601	0.24764	0.063366	0.27323	0.0019654	0.20778	0.37779	0.3762	0.34141	0.14207	0.1673	-0.09367	0.13413	1.0089	0.72432	1.266	1.8723	0.93334	0.16632	0.52311	0.11861	0.02561	0.093465	0.11672	0.20936	0.10676	0.17808	-0.049064	-0.15438	-0.10907	-0.064689	-0.10763	0.25473	-0.10491	-0.056586	0.0035905	0.053721	-0.024463	-0.037387	-0.11124	-0.042262	-0.037672	-0.057113	-0.16233	-0.11239	-0.093966	-0.030507	-0.21049	-0.189	-0.24668	-0.059834	0.2101	-0.022968	-0.17116	0.75752	0.077036	-0.068115	-0.025821	-0.094627	-0.064376	-0.14554	-0.12265	0.099683	-0.17048	-0.0004356	-0.031302	-0.086741	-0.24632	0.033878	0.12561	-0.1218	-0.19719	0.32919	-0.90935	0.54348	0.0085399	-0.66538	-0.042765	-0.18268	-0.075677	-0.15805	-0.5798	-0.19003	-0.17326	0.20326	-0.35341	-0.52705	0.86248	-0.40616	-1.0024	-0.15217	-0.056105	-0.56138	0.28209	0.93263	-0.79991	-0.16443	1.2138	0.18841	-0.15938	-0.1774	-0.79936	-0.084838	0.81364	-0.15824	0.075866	-0.50094	-0.20144	-0.53683	-0.78078	-0.34853	-0.82606	-0.33233	-1.1294	-0.38998	-0.46475	0.33662	-1.1159	-0.63285	-0.91824	-0.55094	-0.47823	-1.2388	-0.28564	0.27804	-0.53123	-1.1551	0.18717	-0.32957	0.13044	0.11041	-0.69377	-1.0594	-0.98399	-0.58367	-0.083961	-0.79704	-1.0822	-0.62296	-0.1255	-0.46141	-0.75125	-0.3252	-0.70756	-0.15082	-0.7329	0.097175	-0.54677	-0.85642	-1.6003	-0.64314	-0.065188	-0.58633	0.27802	-0.96259	0.54157	0.60312	0.12214	0.5712	0.77421	-0.07717	0.34834	0.14132	0.55478	0.6809	-0.01332	1.5413	0.087756	0.060247	0.28848	1.0587	0.028154	0.59781	0.0074438	1.2279	1.6563	0.43514	1.3619	0.54299	0.36793	-0.13186	-0.13342	0.12874	-0.030129	-0.42487	-0.068587	-0.08064	0.76647	-0.085102	-0.71855	0.69655	0.29675	-0.061338	0.079976	-0.35421	-0.21291	0.13677	0.064475	0.090245	0.081012	0.18829	0.026416	-0.079129	-0.27978	-0.20727	-0.1523	-0.058738	-0.021578	0.21783	-0.0038453	0.29091	0.16312	0.098676	0.37664	0.34321	0.35301	-0.0065043	0.23692	0.24401	1.0908	0.26554	1.157	0.2488	0.80479	0.37977	-0.090374	0.32318	0.95468	0.34199	0.69956	0.55527	0.53102	0.34648	0.40793	0.31876
Rv1573	0.100103	-0.14012	-0.341375	-0.178196	-0.342123	0.112826	-0.0358751	-0.00772832	-0.758318	-0.0665875	-0.300384	-0.190623	-0.360604	-0.119707	0.0565051	-0.0848177	-0.432575	-0.258347	0.220013	0.0882163	-0.147734	-0.0343805	-0.343044	-0.164096	-0.31506	-0.305683	-0.0677111	0.0646403	-0.0297962	-0.153998	0.269139	0.282804	0.151136	-0.112796	-0.240982	-0.340043	-0.289108	0.0349109	0.0250456	-0.0754949	0.0191457	-0.111198	0.000352453	-0.182924	-0.0819605	-0.0193162	-0.0209002	-0.176134	-0.130147	0.00175734	-0.034921	-0.18462	-0.357283	-0.130721	1.66563	0.42919	-0.133768	-0.001851	0.319252	0.274091	0.270303	0.120837	-0.204281	0.0326907	-0.156064	-0.24215	-0.0419562	0.167322	-0.13348	0.0889572	-0.0298201	0.0290703	-0.0128305	0.0342644	-0.102348	-0.134636	-0.0324027	0.166164	-0.0703451	0.200801	0.269549	0.0562023	0.172548	-0.133832	-0.105509	-0.0869247	-0.129858	-0.0999006	-0.335891	-0.124284	-0.0907541	-0.0668424	-0.637952	-0.231606	0.00520107	-0.0799231	-0.00656915	-0.0401223	0.091262	-0.00934859	0.206777	0.00882723	0.265819	0.00219017	0.18511	0.0237736	0.118608	-0.0515275	-0.121309	0.037114	0.119481	0.0607634	0.133008	0.0778206	-0.180108	0.122121	0.0899496	0.118546	-0.352647	-0.294932	-0.185157	-0.366181	-0.108459	-0.0696662	-0.100502	-0.197537	-0.268861	-0.204498	-0.245184	-0.037741	-0.0713618	0.0582031	-0.0344278	-0.31302	-0.256836	-0.224793	-0.0388337	-0.242051	0.823379	-0.279314	-0.0278656	-0.19512	0.00128021	-0.281372	0.171596	0.0257495	-0.107079	-0.136552	0.0441291	-0.0358821	0.0161512	-0.232202	-0.00708329	0.0414743	0.143731	-0.059725	0.081707	-0.0777384	0.000368204	-0.396343	-0.12368	-0.0057222	-0.093234	-0.11098	-0.061769	-0.036618	0.011703	-0.072169	0.0049591	-0.0998	0.0081989	-0.15207	-0.17036	-0.13025	-0.11087	-0.14579	-0.0033909	-0.10577	0.027957	0.25873	-0.088848	-0.20799	-0.25336	-0.18386	-0.13321	-0.054831	-0.16242	0.10837	-0.099064	-0.014299	-0.088368	-0.12416	-0.21609	0.071226	-0.082073	-0.093527	-0.306514	-0.561304	0.066704	0.47124	0.59607	-0.26664	0.38363	-0.25417	0.0065559	0.014127	0.078049	0.20291	-0.032611	0.20611	0.24332	-0.12205	-0.073808	0.19416	0.74763	0.055401	0.16434	-0.24805	-0.35825	-0.27264	0.051654	0.010315	0.066066	-0.16205	-0.30226	-0.097277	0.076522	-0.25585	-0.30078	-0.14469	0.0821	0.10378	0.024858	0.10421	-0.076913	-0.022274	0.04646	-0.0031718	0.059024	-0.059555	0.085673	0.053933	0.22947	-0.13582	0.14354	0.21423	0.15394	0.53371	-0.18167	0.063443	0.10701	0.12702	0.10663	0.11371	0.24687	0.069262	-0.091523	-0.27102	-0.20741	0.050936	-0.11061	-0.33216	0.14562	-0.097559	-0.29064	-0.51157	-0.23122	-0.21289	-0.08531	-0.044854	0.28007	0.17857	0.25871	0.22209	-0.08531	-0.24364	-0.14189	0.18252	-0.22382	-0.66173	-0.28365	-0.075979	-0.38577	-0.64445	0.1794	0.25371	-0.13602	0.053203	0.015907	0.13314	-0.28969	0.15622	-0.24204	-0.38827	-0.29319	-0.4075	-0.1179	0.072123	0.085399	-0.10619	0.017012	-0.05162	-0.088675	0.1449	0.10412	0.17581	-0.49609	-0.14312	0.20535	-0.46078	0.034228	0.023111	0.13823	0.14566	0.46971	0.10917	0.29329	-0.061664	0.96251	0.10051	0.60894	-0.36901	-0.12922	-0.0025879	0.11707	0.0080438	-0.12663	-0.0019651	-0.75131	-0.87628	-0.64184	0.041783	-0.32698	-0.58317	-0.50116	0.12293	-0.010567	-0.62389	-0.0077696	-0.89084	-0.65521	0.14255	0.09368	-0.23862	-0.15058	0.21927	0.2214	-0.36449	0.025488	-0.16504	-0.31354	-0.07235	-0.6794	-0.27954	0.40233	-0.44721	-0.16905	-0.38081	-0.25896	-0.23232	0.28445	-0.082294	-0.094371	-0.22126	0.060908	-0.42609	0.48069	-0.024725	-0.19531	0.064214	-0.19688	0.28683	0.21027	0.13871	-0.15817	0.2906	0.70123	-0.26241	0.059549	0.68572	1.3326	0.066922	-0.15654	0.65765	-0.18921	0.67259	0.26914	0.17324	0.13917	-0.10611	-0.027005	0.19201	-0.12352	0.2301	-0.6817	-1.3293	-0.32288	-0.088674	-0.11148	-0.11754	-0.23445	-0.10484	-0.083255	-0.29261	-0.31249	-0.17473	-0.20528	-0.19113	-0.25212	-0.11366	-0.031548	-0.11565	-0.10013	-0.14737	0.12294	-0.00343	0.12595	0.090314	0.016442	0.11031	0.061968	-0.022151	0.046225	0.0017167	0.029111	-0.032643	0.14762	-0.083752	-0.23195	0.14675	0.12679	-0.18864	0.058471	-0.018288	-0.0076599	-0.33704	-0.11193	-0.39235	-0.15543	-0.20593	-0.016666	-0.11818	-0.13017	-0.21741	-0.31802	-0.21451	0.032995	0.16639	0.26353	-0.23433	0.047473	0.2358	-0.065756	0.053241	-0.0033109	0.04	-0.048291	-0.010666	0.0199	-0.061663	-0.048013	-0.0094215	-0.0080432	0.023863	-0.060886	-0.048145	0.026362	0.01608	0.03066	-0.15755	0.22292	0.051897	-0.33251	0.033464	0.073909	-0.01911	0.09626	0.0092588	0.025151	-0.030543	0.083541	-0.012569	0.16247	0.73449	-0.056602	0.16496	-0.002569	-0.00034508	0.10244	-0.12255	0.30299	0.0108	0.35899	-0.26397	-0.088944	0.058045	0.087799	-0.17342	0.0071317	-0.081432	0.037976	0.22142	0.18526	0.10128	0.40669	0.18498	0.076737	0.09982	0.12151	0.095953	-0.085774	-0.037742	-0.27104	0.16925	0.25525	0.33151	0.18339	0.1339	-0.014073	0.18956	0.26727	1.2052	0.072939	0.2172	0.28123	-0.11592	0.26926	0.069674	-0.17473	0.17849	0.31774	0.0079015	0.44401	0.073393	0.10857	0.40604	-0.04752	0.10098	-0.51554	-0.14257	0.21885	-0.24614	0.10637	-0.35023	-0.63531	-0.11561	-0.58779	0.44362	-0.98503	-0.67162	-0.76965	-0.048786	-0.62556	0.092735	-0.44062	0.76389	-0.86687	-0.69437	-0.11839	-0.23876	0.3742	-0.68095	-0.49909	0.15252	-0.221	-0.167	-0.26927	-0.59957	0.42515	0.19193	-0.43158	-0.59103	0.40415	-0.75345	-0.44139	-0.020125	-0.052753	0.14513	-0.52902	-0.15588	-0.050586	-0.74811	-0.11024	-0.51088	-0.12125	-0.13305	-0.073623	-0.0065524	-0.11667	-0.14316	0.13979	-0.13935	-0.06546	-0.19164	-0.1171	-0.0040391	-0.076555	-0.16053	0.18607	-0.075048	-0.1118	0.17572	-0.19464	-0.27988	0.051208	-0.4191	0.10989	0.014141	-0.025085	0.15421	0.13469	0.091787	0.50126	0.54498	0.39823	-0.032452	0.28448	0.036064	0.45798	0.14693	0.081144	0.65502	0.14929	0.6666	0.60888	0.21336	0.11179	0.14192	0.60702	0.34219	0.067531	0.29439	0.42924	0.63922	0.19972	0.13447	0.40615	0.40964	0.42552	0.070766	0.019033	-0.030977	-0.027928	0.048098	-0.076107	0.05857	-0.1112	-0.31444	-0.00277	-0.11467	-0.094517	0.039568	0.16901	-0.026821	0.44873	-0.14598	0.047528	-0.004454	0.3546	0.15204	-0.098249	-0.081647	-0.011397	-0.071552
Rv1574	-0.209563	-0.219937	0.0614935	-0.1963	-0.447611	-0.347479	-0.227826	-0.131207	-0.498292	-0.221815	-0.0591653	-0.46048	-0.0993856	0.0330641	-0.308462	-0.569176	-0.598079	-0.599564	-0.339985	-0.392949	-0.255547	-0.235629	-0.977992	-0.425241	-0.443847	-0.469997	0.034558	-0.262562	-0.151521	-0.132237	-0.449904	-0.493876	-0.410495	-0.305906	-0.343797	-0.119848	-0.269136	-0.140146	-0.332388	-0.232532	-0.0498087	-0.926182	-0.384409	-0.159712	-0.305015	-0.247039	-0.419429	-0.231493	-0.848778	-0.298752	-0.39512	-0.27473	-0.526488	-0.175096	-0.0666971	-0.226767	-0.00628943	0.0136025	-0.407577	-0.114841	-0.156915	-0.262834	-0.176906	-0.0540529	0.12041	-0.0172849	-0.132859	0.0372043	-0.0813066	-0.153109	-0.157432	-0.118335	-0.257247	-0.0594507	-0.316662	-0.297564	-0.159957	-0.103344	-0.00274972	-0.469163	-0.191362	-0.064663	-0.0872914	-0.166727	-0.138843	-0.0118472	-0.479843	-0.310861	-0.241748	0.236323	0.0142841	0.0158929	-0.458463	-0.19039	-0.0506014	-0.0565998	-0.0763498	-0.0586785	0.0441482	-0.347096	-0.110554	-0.0457776	-0.0731562	0.0193251	-0.116893	-0.0760794	-0.0396208	-0.0278915	-0.0377935	-0.090888	-0.0134633	-0.0332266	-0.0885572	-0.0891504	-0.131017	-0.030114	-0.114181	-0.137564	0.0211114	0.0780862	-0.294087	-0.311865	-0.117132	-0.0878068	-0.0733821	-0.0236211	0.0147047	-0.352351	-0.195821	-0.127351	-0.139076	-0.180719	-0.0187909	-0.148588	-0.142737	0.0962261	0.0163133	-0.00870793	0.153383	-0.182193	0.0696202	0.0602315	0.0135555	-0.192782	-0.103147	-0.162724	-0.0761361	-0.103479	-0.111907	-1.56416	-0.126047	-0.101916	-0.0641	-0.13463	-0.129265	-0.00543628	-0.00979779	0.0144757	-0.015014	-0.107707	-0.45626	-0.41406	-0.13031	-0.3106	-0.44973	0.12521	-0.068914	-0.18939	-0.33422	-0.70018	-0.48005	-0.26276	-0.12835	-0.2053	-0.085656	-0.34869	0.012754	-0.31251	0.13002	-0.57203	-0.49531	-0.4557	-0.29093	-0.19845	-0.81367	-0.23201	-0.0087693	0.067835	-0.18216	-0.24126	-0.32482	-0.10054	0.0094836	-0.23145	-0.13231	-0.37631	-0.0231919	1.43578	-0.23162	0.31081	0.085216	-0.019129	-0.95711	-0.20948	-0.34001	-0.04675	0.38716	0.13582	-0.007588	0.040661	0.079488	0.07722	-0.078872	0.47588	0.40344	0.10253	-0.0376	-0.48144	-0.41377	-0.20441	0.15379	-0.080502	0.16754	-0.12223	-0.55384	-0.35388	0.13687	-0.3902	-0.35699	-0.19508	0.10129	0.24171	-0.042233	0.24181	0.23386	-0.17613	-0.62169	0.063663	0.34726	0.33814	0.17354	-0.11363	-0.0956	0.039193	0.21847	0.10277	-0.12427	-0.17948	0.16228	0.28363	0.11114	0.38472	0.23616	-0.0931	0.0159	0.050263	0.06985	-0.03857	0.15208	-0.019292	1.1407	0.65993	-0.071489	-0.10177	0.88759	-0.21429	0.39104	0.5175	0.19581	-0.062925	0.030619	-0.24944	0.084872	0.14131	0.19581	-0.097916	-0.35659	0.11986	-0.8365	-0.23504	-0.63125	-0.33632	-1.3414	-1.0289	0.11465	0.39891	-0.089324	0.12884	0.1935	0.30185	-0.40733	0.22366	-0.73746	-0.8313	-0.99933	-0.25983	-0.13577	-0.44038	-0.5883	-0.67272	-0.67215	0.96953	-0.38049	1.6859	-1.5232	-0.74311	-0.12126	-0.70486	-0.67991	-0.1115	-0.43737	-0.2363	-0.40251	1.7068	1.8658	-0.22627	0.31591	-0.22054	0.51297	0.54265	0.4401	-0.10183	-0.42893	0.19922	0.23315	0.25421	-0.43234	0.32959	-0.11829	0.083455	0.37362	0.6279	-0.37932	0.9669	0.51186	-0.24782	0.0735	0.11111	0.63653	-0.19443	-0.49383	0.020143	-0.091362	-0.0074078	-0.23166	0.33889	0.12643	-0.4546	-0.088659	1.4642	0.65171	0.40384	0.20175	1.0063	1.1881	0.042388	0.19311	0.30021	-0.21146	-0.010493	-0.2511	1.3294	1.2394	0.86196	0.79323	0.44345	0.75762	0.24503	0.41888	0.56374	-0.03803	0.0098824	0.31394	-0.41799	-1.3283	-0.096639	0.92309	0.59481	0.20496	-0.38514	1.1525	-0.46975	0.82517	0.56529	0.1731	-0.48285	0.36607	-0.53035	0.45662	0.24307	0.58491	0.39308	0.092058	0.4157	0.91315	-0.089613	0.1248	0.21668	0.0020796	0.33096	0.41182	0.93853	0.26906	0.33335	0.95936	0.34524	0.64522	0.91995	2.0246	0.91899	0.93376	0.80577	1.357	1.1748	1.1843	-0.0046389	0.18928	0.42868	0.3744	0.2931	0.088148	0.24949	0.48278	0.45706	0.29857	0.343	0.28416	0.44178	0.55992	0.61959	0.47165	0.57687	0.93619	1.1484	0.48371	0.30759	0.84529	0.77896	1.3624	0.94931	1.4902	0.9316	1.2602	0.81119	1.1822	2.0897	0.5674	0.73896	1.0594	0.2559	-0.09189	-0.15991	-0.051574	-0.032732	-0.027821	-0.0015981	0.099762	-0.014496	0.10535	0.067201	0.08311	-0.1005	-0.094969	0.030664	0.063326	0.079363	0.051985	0.0067194	0.023753	-0.12807	-0.17273	0.29747	0.12003	-0.081226	0.0023592	-0.10229	0.33771	0.057917	0.36419	0.44945	0.4421	0.51354	0.56708	0.015961	0.042994	0.14039	0.10224	-0.12626	-0.0081223	-0.007892	0.013286	-0.24903	-0.17763	-0.041981	0.15517	-0.14856	-0.037345	-0.17642	-0.19164	0.15862	-0.027661	0.60821	-0.056945	0.094025	-0.0641	0.06834	-0.11838	-0.10087	-0.19123	0.20512	0.054745	-0.14631	0.10271	0.23033	-0.19733	-0.07541	-0.020759	-0.12166	0.31897	-0.013469	0.088468	0.71077	0.08821	0.19188	-0.015258	0.037319	-0.13987	-0.071428	0.033096	-0.13165	0.24664	-0.20021	0.3111	0.046268	0.30083	-0.12245	-0.21414	-0.50661	-0.66208	0.39894	-0.10903	0.45467	-0.21415	0.73028	-0.33594	-0.45181	-0.2268	0.19592	0.66175	0.46144	0.070318	0.43602	0.012577	0.53708	-0.24717	0.43199	-0.27489	0.22596	-0.22883	0.71599	-0.078621	-0.55414	-0.6746	-0.44638	-0.13903	-0.31394	-0.41381	-0.51591	0.1579	-0.31866	-0.30146	-0.38482	0.1346	-0.11375	-0.042546	0.028609	-0.18846	-0.20159	-0.6359	-0.13684	0.48378	-0.68802	0.19223	-0.61216	0.083723	0.052447	0.4437	1.3423	0.86129	0.26087	0.05688	0.15483	0.85095	0.22322	0.64986	2.2361	0.13688	0.26401	0.23613	0.072725	0.40935	0.036856	0.2834	0.3356	1.4844	0.49785	1.9109	0.056898	1.1428	0.29577	0.1844	0.27245	-0.039703	0.30112	0.22851	0.029916	0.20348	0.58105	-0.011452	0.27583	0.018106	0.17416	-0.0011038	0.44428	0.022693	0.0056552	0.43171	-0.27061	-0.00079923	-0.38418	0.25463	0.1298	0.16624	0.15288	0.20123	0.058536	0.030879	0.1318	0.56442	0.22446	0.13557	0.12429	0.26034	-0.013331	0.14957	0.090622	0.287	0.12758	0.096877	0.060994	0.43475	0.14027	0.11037	0.18575	0.46072	0.19666	0.18235	0.4596	0.39849	0.23085	0.21361	-0.023597	0.066013	0.1927
Rv1575	0.0863597	0.0881717	0.617969	0.341082	-0.0486408	0.10269	0.25248	0.0597982	-0.68204	-0.019084	-0.292292	-0.237419	0.359317	-0.0248797	0.150689	0.137716	-0.194698	-0.869228	-0.0655459	-0.0518232	-0.127191	-0.10785	-0.360302	-0.209257	-0.221212	-0.239242	-0.396856	-0.0837962	-0.087111	-0.540177	-0.568551	-0.455516	-0.628012	-0.374269	-0.00358744	-0.38024	-0.00312265	0.00602734	-0.0110434	-0.0441224	0.14569	-0.915253	-0.170792	0.0104699	-0.333186	-0.468624	-0.29747	-0.105478	0.371788	-0.408262	-0.162914	0.129374	-1.19711	-0.0946027	-0.162443	0.409518	0.0725531	-0.229551	0.0754817	-0.0407712	0.208483	0.207215	0.0380578	-0.327453	-0.418106	-0.472973	0.128147	-0.123491	-0.198956	0.0390912	0.27294	-0.312236	-0.611499	-0.454815	-0.226841	-0.0774856	-0.334045	-0.0727034	-0.13859	0.171807	0.00171195	0.0212233	0.11566	-0.529423	-0.425024	-0.302749	-0.175179	0.156916	-0.478617	-0.197604	-0.155342	-0.182328	-0.681183	-0.40199	-0.129264	-0.440032	-0.182856	0.129786	0.337273	-0.712204	-0.0702026	-0.422155	-0.0065137	-0.423231	-0.0794051	-0.0182736	-0.072652	-0.142521	-0.126569	0.000744565	-0.441211	-0.228106	-0.0389802	-0.0853057	-0.148048	0.039192	-0.0423216	-0.145071	-0.580064	-0.198561	-0.225424	-0.42774	-0.60642	-0.283754	-0.309462	-0.565879	-0.420758	0.000704699	-0.208688	-0.136303	-0.635826	-0.0844897	-0.318064	-0.384163	-0.376927	-0.358985	-0.199761	-0.953929	0.337753	-0.56478	-0.142211	-0.417672	-0.530187	-0.422667	-0.0614683	0.0290654	-0.220043	-0.0985713	-0.303135	-0.921054	-0.230255	0.0801901	-0.0797113	-0.0495157	-0.0847865	-0.717575	-0.0123649	-0.164226	-0.0440834	-0.455507	0.059602	0.015453	0.40398	-0.12145	0.023255	0.10125	0.24204	0.14063	-0.13695	0.047955	0.00011585	-0.035997	0.14705	0.029914	0.10632	0.086672	0.2075	0.040962	0.43319	0.59129	-0.0055843	0.54856	0.032408	0.12388	0.21338	0.05742	0.20781	0.47403	-0.069201	0.19849	-0.077373	0.057504	-0.18136	0.032182	-0.0077026	0.0032896	0.251653	0.625646	-0.33425	0.58421	0.10599	-0.50572	0.059578	0.044786	0.13098	-0.023676	0.053995	-0.10914	-0.12614	0.39758	0.13142	0.029824	0.27023	-0.66506	0.55877	0.063849	-0.061634	-0.090316	-0.11353	0.53844	-0.0076119	-0.025697	0.12901	0.16729	-0.0058881	0.091543	-0.049693	0.32743	0.13757	0.6059	0.065451	-0.27192	-0.40287	-0.2711	-0.16562	-0.0028999	-0.012683	-0.021813	0.062065	0.025696	-0.01595	-0.025076	0.11695	0.062878	-0.05565	0.056858	0.059393	0.17247	-0.039329	-0.060775	0.0030688	-0.039615	-0.046174	-0.30828	-0.089403	-0.13937	0.3508	-0.045545	0.091641	0.038369	0.040102	0.069105	-0.16945	0.12304	0.1224	-0.073348	-0.096834	0.24968	-0.2493	-0.031876	0.19825	0.14295	0.26202	-0.0013006	-0.2493	0.22978	-0.056505	0.26253	0.36387	-0.37084	-0.4133	0.3165	-0.34158	-0.8706	-0.1662	0.17733	-0.042662	0.13221	0.066234	0.28147	-0.25276	0.20955	-0.79981	-1.1444	-1.1869	-0.93167	-1.0833	-0.32312	-1.9962	-1.4338	-0.95619	0.90661	-1.2514	0.82687	-1.4528	-0.6147	-1.161	-1.3266	-2.507	-1.8374	-0.59608	-0.24183	-0.77825	0.23064	1.7755	-0.52558	-0.058173	-0.047522	-0.045792	0.58915	0.52545	-0.10444	0.57279	-0.25591	-0.22377	-0.27021	0.48838	-0.25266	-0.90136	-0.3694	-0.20491	0.18168	0.51532	-0.11078	0.35695	0.063642	1.327	0.083138	0.63688	-0.3501	-0.23627	0.1488	0.14422	0.17214	-0.16792	0.23848	0.10241	-0.61194	0.26587	0.10368	-0.23084	0.19603	0.44066	0.062594	0.92838	-0.085057	-0.42753	3.33e-05	0.16052	-0.051274	0.47118	0.41256	-0.13301	0.13649	0.89528	0.055997	0.79104	-0.22841	-0.045418	0.072402	-0.04227	0.29769	0.68663	0.12139	1.3172	0.13586	0.48553	-0.41745	-0.21011	0.89197	1.0251	0.28297	-0.44804	0.16515	-0.41919	1.4673	0.78636	0.43265	-0.048119	0.11251	0.58196	1.1442	0.80395	0.73737	0.6916	0.052843	-0.22668	-0.10095	-0.13003	-0.036211	-0.15408	0.0077585	-0.13957	-0.1436	-0.049567	-0.0013521	0.33728	0.37268	0.54081	0.55437	0.59123	0.066931	0.14098	-0.027116	0.22206	0.054285	-0.092461	0.16426	0.13525	0.12763	0.13283	-0.030965	0.11443	-0.076161	-0.14675	-0.31581	-0.11421	-0.17146	-0.002939	0.054195	-0.0845	-0.2301	0.49487	-0.013616	0.15724	0.49665	0.3937	0.5843	0.17269	0.11397	0.16438	0.10099	0.68777	0.38273	1.1182	0.66396	0.24922	0.11871	0.096454	-0.20456	0.19457	0.047595	0.070483	0.038094	0.049053	0.049549	-0.097391	0.017543	-0.066276	-0.02172	-0.0093112	-0.1145	-0.0091628	-0.028487	-0.002676	0.047108	0.064492	0.024155	0.026248	0.096987	-0.1304	0.44365	0.31965	0.1339	0.13753	0.1881	0.38417	0.26813	0.42331	0.92858	0.74829	0.6346	0.85863	0.17383	0.059132	0.0042783	0.044618	0.074514	-0.12464	-0.097022	-0.040452	-0.068294	0.04558	0.092644	0.02745	0.042431	-0.19975	-0.084695	0.47423	0.38446	0.27853	0.38466	0.036102	0.34707	0.21286	0.27743	0.25145	0.34523	-0.0079143	0.67531	0.19813	0.3407	0.3736	0.28772	0.20193	0.33948	0.029187	0.12301	0.2692	0.4393	0.44255	0.46261	0.47998	0.4968	0.41501	-0.2504	0.33243	0.26333	-0.021652	0.21195	0.34237	0.4993	0.51107	0.18031	0.57907	0.178	0.37144	-0.14774	-0.33063	-0.02139	-0.3193	1.1328	-0.39475	-0.13935	-0.71878	-0.12559	-0.50073	0.25441	-0.3219	-0.29031	0.011173	-0.59645	-0.33346	0.093176	-0.43126	0.15406	-0.055024	-0.20836	-0.29744	0.014385	-0.36217	-0.38183	0.17051	0.035528	-0.0087847	-0.36684	-0.66648	-0.25846	0.1763	-0.24261	-0.46312	-0.078681	0.054253	-0.063463	0.026408	-0.31066	0.094882	0.078265	-0.71153	-0.96648	0.19233	-0.59415	-0.22914	-0.36297	0.12705	-0.069969	-0.071794	0.13985	-0.056006	-0.13567	0.082082	-0.1386	-0.074821	-0.11651	-0.07317	0.30198	-0.067248	-0.18303	0.34908	-0.017857	-0.043752	0.097012	-0.2341	-0.17641	0.22798	-0.33314	0.61482	-0.012096	0.33998	0.041427	-0.11715	0.2223	0.058419	-0.16051	-0.090706	0.038821	0.010477	0.12219	0.21638	0.14582	-0.025422	0.1402	-0.039568	0.49914	-0.091602	-0.0039816	0.24661	0.13184	-0.24617	-0.20307	0.12923	0.26557	0.28561	-0.036502	0.069028	0.03236	0.23183	-0.01096	0.039926	0.0054276	-0.042353	-0.075855	0.2084	0.060939	-0.0051136	0.019253	0.034455	-0.4096	-0.034843	-0.086776	-0.13618	-0.036236	0.075347	-0.043608	0.0080741	-0.1298	0.0031119	0.050407	-0.015661	0.20104	-0.091174	-0.006734	-0.0058037	-0.085877
Rv1576c	0.148865	0.0386684	-0.257011	-0.0904293	0.373004	-0.176331	-0.470296	-0.00939439	-0.620375	-0.121609	-0.704495	-0.362087	-1.06126	-0.893031	0.0644996	-1.47672	-0.72353	-0.600892	-0.0103247	-0.14209	0.276459	-0.852565	-0.536714	-0.252169	-0.193185	-0.147959	0.712649	-0.277827	0.167622	0.147964	0.0299106	-1.08404	0.16069	0.175758	0.122219	0.126623	-0.391715	0.142395	-1.06566	-0.0675541	-0.00870646	-0.928334	0.139432	-0.0917688	-0.962435	-0.126643	0.109205	-0.100986	-0.979088	-0.492265	-0.378688	0.105736	-1.57151	-0.0221323	0.820821	-0.00939107	0.188452	0.122056	-0.218078	-0.114172	-0.00648024	0.107252	-0.169714	0.360765	0.531276	0.487806	0.745662	0.552613	0.284472	0.389573	0.4596	0.409535	0.290567	0.503598	0.433211	0.558643	0.486036	0.367035	0.644034	0.723317	0.202414	0.0567391	0.272868	-0.0701488	-0.225279	-0.124133	0.194496	0.396341	0.566837	0.265364	0.296242	0.263797	0.24567	-1.12184	-0.424365	-0.0430548	-0.0840661	0.142771	0.222825	-0.514625	0.121428	-0.26294	0.0931953	-0.308018	0.129004	0.0924453	0.0725676	0.101852	0.175439	0.0607027	-0.848494	-0.891237	-0.129649	-0.0455518	0.0648234	-0.142554	0.0582713	-0.0779094	0.405444	-0.168944	-0.173155	-1.29681	-0.155241	-0.282711	0.0384236	-0.103749	0.142358	0.326177	0.162377	-0.0332898	-1.56744	-1.43003	0.0469725	-0.124708	-0.0288684	0.174721	0.211161	-0.052131	-0.535016	-0.988803	0.125686	0.230981	0.116803	-0.0896049	0.289988	0.224566	0.0975449	-0.00111707	0.0562667	0.0685009	0.3708	0.0936128	0.133961	0.138869	0.284002	-0.0297787	0.240092	0.272736	0.227856	0.0998302	-0.156	-0.22208	-0.23422	-0.12872	-0.028804	0.1111	0.15926	-0.36304	-0.10829	-0.1343	-0.031682	-0.30298	-0.23227	-0.16201	0.31383	-0.081461	-0.068185	-0.20478	0.14152	-0.18427	-0.73525	-0.082445	0.55112	-0.2716	-1.5259	0.03529	-0.99443	0.3763	-0.070572	-0.59914	-0.23082	-0.049544	0.12725	-0.11151	-0.019202	-0.046941	0.455017	1.42418	-0.020004	-0.039857	-0.32365	0.27898	0.10646	-0.0481	-0.34537	0.089236	0.097015	0.43622	0.77581	-0.010921	-0.11278	-0.017881	0.23683	-0.1055	-0.52728	-0.12341	0.66554	0.88683	0.64782	1.2936	1.4074	-0.84876	1.2113	1.3576	0.72359	0.7271	1.2342	1.0938	0.41889	1.5911	1.0416	0.055924	0.17202	0.056462	-0.94531	-0.5204	-0.6008	0.15023	0.30414	0.16948	0.018557	0.056734	-0.22998	-0.17773	0.037808	-0.0039479	0.072399	-0.15991	0.082979	0.0077893	0.084985	0.0054399	-0.018597	0.069097	-0.067116	0.10643	0.25187	0.18288	0.16417	-0.10099	0.38564	0.10903	0.092471	0.62669	0.49998	0.086205	0.23303	0.51752	0.067269	0.051937	0.24776	-0.26275	0.42501	0.16057	0.067269	0.22828	-0.093186	0.26906	0.10045	-0.39837	-0.1306	-0.27867	0.25891	-0.25396	-0.062593	0.40526	-0.25563	0.17992	0.075881	0.38857	-0.32441	0.12661	-1.0253	-1.1724	-1.4403	-0.0069537	-0.047235	-1.1901	-0.40296	-1.0088	-0.66524	1.1564	-0.78799	1.9519	-1.6402	-0.98754	-0.011318	-0.99303	-0.34021	-0.050354	-0.6446	-0.51539	-0.62512	2.371	1.7536	-0.34863	-0.23294	-0.42799	-0.47426	0.13556	-0.064668	-0.032546	-0.57447	0.19753	0.066616	0.13439	-0.74891	0.39425	-0.61253	-0.45199	-0.25088	-0.071528	-0.89292	-0.3198	-0.89219	-0.30058	-0.67768	0.01295	-1.0759	-0.43552	-0.4526	0.04703	0.27772	0.34353	0.14389	0.30194	0.38241	-0.46565	0.25178	2.3452	1.7789	1.364	1.1394	2.2062	3.3678	-0.014605	-0.1916	0.022788	-0.21892	-0.13636	-0.10965	2.7238	3.2222	3.5018	2.5467	2.3081	3.4179	0.45079	1.0164	1.3122	0.63142	0.39395	1.1528	0.12903	-1.0169	-0.18607	0.59515	-0.033241	0.17666	0.66094	1.5789	-0.044921	0.36949	1.1142	1.1076	0.87219	2.2367	2.0626	1.7146	0.59807	3.0794	1.9432	1.1213	0.67984	2.6248	2.4441	0.24293	0.24713	0.24959	0.23375	0.30441	0.4579	0.19915	0.42614	0.24932	-0.0046844	0.25517	0.431	0.56465	0.67209	0.42705	0.1077	0.4394	0.45938	0.33012	-0.035762	0.28919	0.23414	-0.035464	0.21858	0.26118	0.028026	0.03712	0.10467	0.1141	-0.17146	0.076273	0.17667	-0.069622	0.32259	0.28602	0.30575	0.58071	0.44846	0.51893	0.38707	0.46168	0.48489	0.78323	0.60949	0.74965	0.62232	0.75091	0.50357	1.1429	1.6209	0.95207	2.1636	2.4024	0.3893	0.062172	-0.052201	-0.13234	0.025284	-0.12296	0.042624	0.14786	0.001646	0.061341	0.12855	0.27034	0.20653	-0.057671	-0.01058	0.13006	0.056265	0.13771	0.12195	0.18011	0.17428	-0.059088	0.68056	0.50802	-0.058971	0.36953	0.25079	0.85224	0.29908	1.2761	1.3602	1.217	1.0643	1.4322	-0.14312	-0.070359	0.0083072	0.11301	-0.17281	-0.30656	0.0010476	-0.22447	0.042341	-0.2628	0.072566	0.34092	-0.16032	0.032845	-0.059731	0.39385	0.728	0.17077	0.53559	-0.16186	0.381	-0.40714	0.17748	-0.30967	0.19424	-0.38936	0.69919	0.17947	0.075176	0.22492	0.62382	-0.33359	-0.20779	0.35507	-0.13673	0.12041	0.43801	0.32631	0.86085	0.32673	0.44015	0.26929	-0.0014671	0.21831	0.095562	-0.21342	-0.10834	0.2257	0.24677	1.134	0.11864	0.62566	0.21361	0.09351	-0.98925	-1.1257	-0.45043	-0.74054	0.17194	-0.96262	0.092234	-0.55413	-0.79332	-1.0352	-0.425	0.86636	-0.82839	0.30306	0.076478	-0.50484	0.22408	-0.71393	-0.29065	-0.18337	0.28871	-0.51474	0.30017	-0.34532	-0.78738	-1.0198	-1.6061	-0.45101	-0.70953	-1.3665	-1.3067	-0.47486	-1.0333	-1.482	-0.63261	-0.68816	-0.20931	-0.25749	-0.56685	-1.0255	-0.4451	-1.2703	-1.0474	0.16833	-0.51571	-0.6406	-1.2268	0.11854	0.16411	0.13377	0.41375	0.2654	0.16992	0.097688	0.11962	0.26701	0.045215	0.10669	0.52945	0.088638	0.14791	0.18815	0.049428	0.092335	0.027662	0.14451	0.0626	0.34649	0.26928	0.53164	-0.07537	0.28579	0.52075	0.34508	0.65675	-0.17343	0.36944	0.21276	0.33832	0.09121	0.92153	-0.2658	0.23893	-0.12694	0.22739	-0.098523	0.70302	0.10542	0.22634	0.9913	-0.084262	0.066639	-0.52755	0.34446	-0.0022609	0.092498	-0.2225	0.20817	0.24346	0.34293	0.3494	0.63549	0.25191	-0.0693	0.04528	0.24582	0.088699	0.20602	0.11417	0.050867	0.027834	0.14781	0.10911	0.30714	-0.013092	0.10779	0.081133	0.46218	0.22056	0.27496	0.17174	0.40837	0.26943	0.022085	0.19359	0.074292	0.22311
Rv1577c	0.0728352	-0.243331	-0.35032	-0.546781	0.427861	-0.273133	-0.694807	-0.130311	-1.04417	-0.140318	-0.816248	-0.810894	-1.41442	-0.836329	-0.261554	-1.49462	-0.74115	-0.584977	-0.180336	-0.225719	-0.13382	-0.962592	-0.731317	-0.860369	0.394515	0.200523	0.542755	0.183697	0.370364	0.401069	0.600718	-0.127592	0.148075	0.270143	0.0534455	-0.175797	-0.43039	0.00682275	-0.928501	-0.21151	-0.703288	-1.41051	-0.011433	-0.20159	-1.00298	-0.405732	-0.593134	-0.266461	-1.73241	-0.517071	-0.515207	-0.0555785	-1.83895	-0.0974601	0.127347	0.711582	0.0589705	0.0393613	-0.916037	-1.3415	0.0209849	0.0173677	0.271681	-0.181171	-0.185983	-0.428231	0.0857522	0.0399283	-0.0701467	0.153769	0.0330718	-0.253081	-0.788547	-0.416256	-0.215068	-0.138871	-0.103989	-0.0306093	-0.292615	-0.0343096	-0.113613	0.139245	0.105433	-0.200396	-0.502943	-0.219443	-0.177937	0.222145	0.100796	-0.163004	0.00271791	-0.106609	-0.727861	-1.37217	-0.358672	-0.1273	-0.125936	-0.134434	-0.0713288	-0.619337	-0.178179	-0.962143	-0.0731091	-0.633536	-0.0523018	0.0790867	-0.170332	-0.0935824	-0.050436	0.196229	-0.937844	-0.529959	0.0718251	-0.0209652	-0.0527497	0.0432977	-0.0709387	-0.04022	-0.203428	-0.110973	-0.0866811	-1.00572	-0.126589	0.0301589	-0.535893	-0.473211	-0.264492	0.0554694	-0.252525	-0.136216	-0.871993	-0.984852	-0.196322	-0.416119	-0.224699	-0.0768101	-0.209014	-0.30173	-0.297903	-1.1324	0.0608172	-0.139398	-0.0322587	-0.277821	-0.00933621	0.0705897	0.00362913	0.0695834	-0.0101822	-0.97581	0.0281214	-0.113331	-0.0029323	0.0253718	-0.00131002	0.0743403	0.0512094	-0.143068	0.0638117	-0.488681	0.090745	-0.24031	0.042077	-0.06768	-0.048794	-0.12567	0.86261	-0.22046	0.044088	0.75103	-0.015897	-0.6185	-0.034483	0.10209	-0.14311	-0.36796	0.0033665	-0.45785	-0.20557	-0.18707	-0.66433	-0.38008	0.71442	-0.10278	-1.0021	0.1402	-0.33151	0.16017	-0.020095	-0.14066	-0.21325	-0.13466	-0.080111	-0.050087	0.03943	0.034891	-0.115058	1.337	0.0054018	0.67444	0.22009	-0.18146	-0.29907	0.067998	-0.039678	-0.085465	-0.184	0.12724	-0.085537	0.068753	0.097105	0.24662	0.25043	-0.57336	0.80667	0.13011	1.263	0.8692	0.75457	1.1638	1.3253	-0.35079	1.1641	1.305	0.88929	0.5409	1.2036	1.0068	0.211	1.1797	1.0443	-0.53307	-0.76065	-0.5328	-1.1952	-0.42662	-0.35805	0.11185	0.14299	-0.10232	0.098869	-0.044016	-0.016153	-0.23883	0.038288	0.055317	0.10363	0.098635	0.023696	0.035265	0.14089	0.014371	0.033725	-0.14089	0.048397	-0.13561	0.57104	-0.011025	0.52759	0.22327	0.42205	0.30202	-0.25086	0.48617	0.16337	0.041909	0.29706	0.44857	-0.21128	-0.10569	0.083263	0.31964	0.2791	-0.037004	-0.21128	0.17083	-0.15936	0.11077	-0.56534	-0.51824	-0.4752	-0.15994	-0.46075	-0.54625	0.14104	0.15841	-0.085161	-0.031883	0.10304	0.15609	-0.2178	0.14224	-0.30441	-0.26926	-0.68486	0.66725	0.2243	0.56066	0.62323	0.17587	0.52256	0.6441	0.83263	0.57142	-0.95236	-0.063226	0.59768	0.23068	0.22915	0.29103	0.89891	0.81797	0.53811	0.91399	0.77227	1.5039	0.13552	-0.072316	0.09864	-0.25482	-0.19685	-0.33413	0.010854	-0.037112	-0.11466	-0.12818	-0.18935	-0.10906	-0.27195	-0.25604	0.31666	0.16209	-0.32264	-0.56728	-0.26956	-0.37837	1.1513	0.45004	-0.33646	-0.52137	-0.45095	0.18855	0.083494	0.15693	0.17795	0.29845	0.22227	-0.24516	0.20876	2.1301	1.8944	0.96348	1.5515	2.0728	3.8473	-0.29908	-0.23575	-0.15987	-0.1281	-0.32758	0.27847	2.427	2.895	3.2774	3.2631	3.0256	3.9118	0.13482	0.49723	1.0669	0.79232	0.58362	1.7115	-0.1245	-0.18986	0.012112	0.75329	-0.23636	-0.091319	1.5954	2.0264	0.7183	0.36258	0.42953	1.0112	1.365	2.7998	2.4237	1.3855	0.26643	2.5381	2.5823	1.6363	1.1463	2.3992	2.6015	-0.24116	-0.29773	-0.052199	-0.1368	-0.040681	-0.076303	-0.23417	-0.1731	-0.10551	-0.013374	0.13888	0.068543	-0.36998	0.060819	-0.068729	-0.12616	0.14996	0.030016	0.00098622	0.062532	-0.10976	-0.057288	0.012841	0.18328	0.076766	-0.024309	0.057378	-0.039488	-0.040348	-0.099215	0.063773	-0.059206	-0.0088776	0.28166	0.062093	0.15223	0.41025	0.099619	0.41577	0.89065	0.77492	0.82127	0.24709	0.32393	0.22131	0.39856	0.26086	0.2478	0.52736	0.5155	1.2148	0.64633	0.65115	0.084014	-0.018764	-0.014039	-0.17734	-0.026587	-0.25251	-0.098931	-0.001974	-0.10613	0.091914	0.16727	0.13613	0.25849	0.020504	0.15334	0.1208	0.12585	0.050548	0.10169	0.17661	0.087821	-0.34689	0.96859	0.48396	0.19633	0.3006	0.29364	1.1743	0.4989	1.1149	1.5595	1.6386	1.3377	1.859	-0.0092468	-0.00045295	-0.096311	0.08452	0.011542	-0.33771	0.12557	-0.042617	-0.044086	-0.19043	0.18335	0.0048258	0.021106	0.025854	-0.13202	0.28322	0.40797	-0.30689	0.53952	-0.0081647	0.043672	0.04559	0.12015	-0.0696	-0.063423	-0.043038	0.49227	-0.053146	0.31954	0.4143	0.03905	0.26822	-0.043053	0.06739	0.18238	0.1454	0.48333	0.28875	0.57093	0.1044	0.53108	0.60108	-0.40046	0.54156	-0.47363	-0.034365	-0.1021	0.27081	0.1827	0.46993	0.34587	0.30546	-0.0068895	0.16955	0.08083	-0.62721	0.18045	-0.1075	0.030289	-0.50917	-0.23962	-0.2614	0.15132	-0.32744	0.6507	-0.33087	-0.40433	0.52109	-0.19491	-0.64936	0.51878	-0.7711	0.13609	0.24719	0.047572	-0.27112	0.4027	0.096561	-0.30328	0.64792	-0.11762	-0.31404	-0.1686	-0.11611	0.34143	0.34897	-0.53457	-0.23007	-0.47929	0.45123	0.016037	0.076987	-0.16199	0.31965	0.068908	-0.72053	-0.44047	0.68748	-0.34377	-0.14426	-0.46227	0.18948	0.095478	-0.1843	-0.0050087	-0.25039	-0.072718	-0.098833	-0.13699	-0.20155	-0.024389	-0.12491	-0.0048332	0.011176	0.056099	0.068102	0.10603	-0.065056	-0.026736	-0.10815	-0.17641	-0.076927	-0.12796	0.14307	-0.036252	0.028244	0.53872	0.3559	0.4659	0.82605	0.3171	0.23546	0.24666	0.36694	0.32217	0.27016	0.41852	0.093626	0.87122	-0.051175	0.37309	0.48798	0.11908	0.42243	0.11207	0.029618	0.12828	0.24872	0.4207	0.33132	0.15059	0.12169	0.25371	0.34097	0.52027	-0.32719	0.26534	0.057682	0.029379	-0.075145	0.092057	0.057254	-0.055965	-0.047348	-0.31674	0.033112	-0.034842	-0.10536	0.11913	0.12495	0.029257	-0.012311	-0.12003	0.18622	0.067964	0.042111	0.23075	0.085687	0.027691	-0.0033987	-0.018132
Rv1578c	0.109632	0.0512614	-0.241514	-0.614901	0.308284	-0.233833	-0.379616	-0.259548	-0.137044	-0.149039	-0.874497	-0.64874	-0.702783	-0.517982	0.189142	-1.1571	-0.448724	-0.44361	0.266896	0.365536	0.0397893	-0.516668	-0.780944	-0.50313	-0.0275058	-0.00303735	-0.0944696	-0.0171674	0.00574489	-0.0208938	0.0645175	-0.783101	0.174228	0.160644	0.135679	0.792861	-0.220685	0.00296033	-0.597795	-0.00176848	0.0318624	-0.0989967	0.169489	-0.167142	-0.50132	-0.222594	0.25313	-0.169954	-0.457603	-0.304532	-0.424778	-0.220824	-0.826093	-0.324631	0.449531	-0.314658	0.0328128	-1.39667	-0.824967	-0.261043	-0.259046	0.0345045	-0.341484	0.0424439	-0.0693235	0.0534258	0.0385971	0.272353	0.0343776	0.000952648	-0.121011	-0.253768	-0.590837	-0.039726	0.0500751	-0.26935	-0.0719339	0.025653	-0.0431955	-0.0223758	-0.144914	0.0348589	0.0243078	-0.144096	-0.273147	-0.113364	0.0639306	0.136202	0.24385	0.0603451	0.259872	0.309039	0.352606	-0.944693	-0.481491	0.0127241	-0.0602579	-0.194186	-0.198332	-0.36098	-0.0238069	-0.166946	-0.0846048	-0.174142	-0.241872	0.070221	-0.0991699	0.0315349	0.0890425	0.110479	-0.353446	-0.335605	-0.0556571	-0.00777472	0.00771908	0.0103455	0.0383323	-0.00420185	0.225806	-0.129607	-0.108007	-0.428544	0.0151627	-0.00282059	-0.106821	0.0129483	-0.1189	-0.00076865	-0.229092	-0.327761	-0.685605	-0.55207	-0.085504	-0.196283	-0.168706	-0.0635564	0.0454205	-0.0541211	-0.732653	-0.404548	0.232404	0.182227	0.210144	-0.161049	-0.0173197	0.0169277	0.0744804	0.0292463	0.241715	-0.0285372	0.0541472	-0.0068546	-0.0298731	0.0630729	0.104955	0.0967741	0.142334	-0.237197	-0.22265	-0.12588	-0.019022	0.06736	-0.054211	-0.050839	0.075416	0.16724	-0.31592	-0.19879	-0.094971	0.25061	0.047394	-0.24618	-0.21016	-0.037566	-0.14836	-0.21207	-0.018304	-0.020857	-0.0054372	-0.079718	-0.42195	-0.13025	0.21406	-0.31264	-0.18895	-0.2007	-0.00083674	0.44752	-0.027624	-0.0021444	-0.27067	-0.17023	-0.10152	-0.035196	0.03066	-0.24415	-0.269394	-0.0900025	-0.16056	0.21862	-0.11373	-0.18745	-0.36928	-0.24374	-0.3392	-0.31231	-0.29633	-0.39735	0.07684	-0.2818	-0.27423	0.15222	0.023337	-0.48931	-0.4488	0.032539	0.64164	0.18074	0.17131	0.18216	0.65181	-0.30974	0.3898	0.24753	0.3548	0.2424	0.27675	0.19812	0.14862	0.1936	0.41729	-0.49307	-0.48424	-0.49231	-1.0496	-0.24638	-0.60442	-0.051902	-0.0058791	0.12445	0.13744	0.02763	-0.16048	-0.017867	-0.1311	-0.051578	0.047873	-0.17282	-0.38754	0.063443	0.063783	0.08643	0.26815	0.12332	0.11691	-0.11913	0.072714	-0.002959	0.11063	0.17206	0.38553	0.39227	-0.095564	0.25953	0.2947	-0.076807	0.17648	-0.015067	0.086746	-0.1227	0.22351	-0.13983	0.12574	-0.098047	0.086746	0.30762	-0.090092	0.55878	-0.29156	-0.21282	-0.055875	-0.019624	0.10976	-0.8231	0.13312	0.15006	-0.12077	0.18182	-0.026026	0.14396	-0.19203	0.087098	0.34891	-0.64525	-0.19798	-0.59067	-0.51426	-0.70261	-0.65368	-0.49006	-0.47447	0.20355	-0.7665	-0.17312	0.35712	0.4396	-0.55194	-1.2116	-0.17004	-0.40942	-1.226	-1.0464	-0.87189	0.093842	-0.52137	-0.89278	-0.092936	-0.016153	-0.088096	0.010322	-0.20092	0.3583	-0.11017	0.16661	0.22442	0.12722	-0.31013	0.34729	-0.041471	-0.46075	-0.6476	-0.18491	0.2588	-0.12642	-0.54919	-0.24496	-0.11483	-0.45399	-0.31709	-0.16025	-0.12899	0.21729	0.030845	0.34353	0.016082	0.1869	0.45985	-0.63055	0.3235	1.5043	0.73458	0.98501	0.95185	1.2221	1.8217	-0.062166	-0.047063	-0.024061	-0.025752	-0.18118	-0.19128	1.34	1.051	1.6032	0.9804	0.50655	1.4346	0.20379	-0.042654	-0.010314	-0.34185	-0.60578	-0.12422	0.10537	0.091811	-0.31917	-0.1587	0.3841	0.34397	0.4196	-0.18295	-0.77047	0.59732	0.32984	0.40338	0.27228	-0.020596	-0.23516	0.31607	-0.080064	0.61241	-0.39291	-0.47691	-0.19418	-0.36471	-0.24372	0.19323	0.16612	0.27494	0.07898	0.13685	0.36073	0.13908	0.33303	0.21599	0.0096985	-0.027504	0.23901	0.51509	0.37959	0.26775	0.10028	0.26145	0.1956	0.19389	-0.03546	0.24074	0.20873	0.089429	0.090975	0.097498	-0.03288	-0.18501	0.16448	0.031605	0.0014498	0.068482	0.17368	-0.29515	0.10734	0.10032	0.23607	0.17118	0.20143	0.43498	0.072376	0.14503	0.25336	0.21574	0.24486	0.31703	0.19891	0.30967	0.39377	0.28866	1.0119	0.11022	0.35792	0.33186	0.1511	0.085581	0.037739	-0.023116	0.045681	-0.023885	0.1155	0.017236	-0.072287	0.055892	0.082707	0.15054	0.18649	-0.11133	-0.12905	-0.10845	-0.24233	-0.061404	-0.12309	0.17272	0.13932	-0.11278	0.38173	0.23894	-0.11279	0.21152	0.094527	0.43966	0.069173	0.46084	0.48911	0.38555	0.40294	0.20644	-0.098742	0.0037493	0.12708	0.20149	-0.10232	-0.21009	0.1662	0.0059664	0.034746	-0.19266	0.15926	0.24206	-0.095867	0.17259	0.084623	-0.073947	0.56516	0.012939	-0.29521	-0.54351	0.71699	-0.72555	-0.52771	-0.78817	-0.20494	-0.55753	0.053825	-0.041414	-0.17777	0.2939	0.18452	-1.0082	-0.66082	-0.049096	-0.48301	-0.24878	0.073697	0.34079	0.90508	-0.12751	0.050042	-0.12123	-0.22911	-0.17357	-0.30925	-0.18783	-0.14392	-0.097874	-0.3719	0.65782	0.16132	0.17928	-0.15293	-0.1291	-1.1633	-1.1352	-0.7369	-0.61195	0.46074	-0.53954	0.090509	-0.68536	-0.69235	-0.67908	-0.33414	0.49002	-0.14368	0.24266	-0.35106	-0.60717	0.1752	-1.1254	0.087561	-0.21487	0.24163	-0.50332	0.60062	-0.19598	-0.86324	-1.1772	-0.89218	0.15384	-1.0775	-0.92137	-1.1504	0.0035115	-1.2962	-0.3553	-0.45948	-0.68231	-0.20446	-0.011164	-0.16106	-0.85613	-0.48777	-1.4758	-0.94615	0.15684	-0.33783	-0.3618	-1.398	0.12437	0.04933	0.12584	0.14229	0.21093	-0.051776	0.037972	0.14063	0.098676	0.061292	0.072191	0.24357	0.12592	0.10834	0.050718	0.037565	0.10363	-0.011482	0.11179	0.016635	0.039745	0.1438	0.27171	0.030145	0.092594	0.479	0.35555	0.22326	0.053584	0.32376	0.10235	0.30561	0.28502	0.65221	-0.092232	0.28209	0.10629	0.11006	-0.20655	-0.062333	0.072554	-0.029509	0.73336	0.021736	0.36881	-0.61087	0.098973	-0.38086	-0.24287	-0.97645	0.039271	0.10944	0.060872	0.206	0.35725	0.21045	0.050496	0.080195	0.2357	0.0050214	0.12557	0.0063454	0.043528	0.030108	0.16725	0.075342	0.36591	0.025457	0.086542	0.068554	0.15939	0.19029	0.2183	0.14472	0.49837	0.27144	0.030274	0.046732	0.028748	0.046609
Rv1579c	-0.409713	-0.212682	-0.0100067	-0.0446236	0.16682	0.0558266	0.159937	0.0277097	-0.121375	0.0637449	-0.370876	0.241438	-0.177685	1.46754	-0.187486	-0.934177	-0.041192	-0.341432	-1.01753	-0.0523111	-0.242843	-0.262114	0.094464	-0.310532	0.262811	0.161422	-0.302795	-0.0223723	-0.0230335	-0.22717	0.0666944	-0.214518	0.291769	0.232117	-0.145541	-0.48019	-0.0866985	-0.107007	-0.31575	-0.526678	-0.0957199	-0.14574	-0.0875872	-0.211552	-0.101517	0.00776865	-0.0205121	-0.362264	-0.474621	-0.0422611	-0.0154455	-0.451878	-0.825454	-0.238041	0.190353	0.51674	-0.0522987	-0.0499111	-0.00646362	0.0362374	0.303469	0.076343	0.206687	-0.0518806	-0.367802	-0.242297	-0.12963	0.0230968	-0.171965	0.0683011	0.0446591	0.151397	-0.13336	-0.227395	-0.10579	-0.0714112	-0.179239	0.082699	-0.185066	0.236884	0.0492353	0.054679	0.0943113	-0.0633347	-0.0288234	-0.00660603	0.0388005	-0.0824761	-0.119966	0.0592161	0.0330929	-0.0723262	-0.571724	-0.12749	-0.0485175	-0.120311	-0.0640003	0.0612898	0.096354	0.0817521	0.114689	0.00719677	0.141102	0.0179802	0.0900493	0.0094821	0.0528784	-0.252001	-0.127951	-0.0102412	-0.0894563	-0.0213472	0.0509854	0.0034866	-0.0663389	0.0397951	0.0331514	-0.037241	-0.43515	-0.127149	-0.0488237	-0.168302	-0.094172	-0.12152	-0.0879356	-0.0776307	-0.534312	0.00165972	-0.270371	-0.352245	0.103238	-0.212498	-0.239066	-0.142514	-0.353638	0.20041	0.023814	-0.150984	0.42714	-0.0787786	-0.0292133	0.0537608	0.00844853	-0.236947	-0.19914	-0.0912956	-0.00226524	0.0391244	0.117006	-0.270101	-0.204474	0.13148	0.0742278	0.338606	0.00138081	-0.0587606	-0.136457	-0.166183	-0.0888966	-0.305146	-0.10168	-0.14319	-0.035641	-0.05213	-0.064053	-0.043632	0.34155	-0.29266	-0.003733	0.027228	-0.085981	-0.095308	0.015607	-0.054776	-0.1155	-0.11005	-0.0084155	-0.37878	-0.076361	0.01517	-0.4743	-0.33849	0.53544	-0.28215	-0.43022	0.26621	0.021144	0.061503	0.050454	-0.28864	-0.12808	-0.0583	-0.11616	0.066862	0.053509	0.15161	0.260329	-0.00837018	-0.067113	0.51677	0.06366	0.24261	-0.12668	-0.23374	0.0059263	-0.24793	-0.07957	0.087611	-0.24231	0.0216	0.12872	0.11934	0.27159	0.28707	0.84756	-0.069816	0.069718	0.21773	0.14243	0.42395	0.20289	-0.30584	0.1253	0.1871	0.28204	0.18547	-0.024647	0.32056	0.034073	0.33588	-0.03104	-0.11852	-0.10692	-0.11847	-0.87388	-0.38159	-0.1141	-0.19871	-0.12196	-0.27516	0.030942	-0.012554	-0.18736	-0.31877	0.0976	-0.014741	0.19755	0.082792	-0.003665	0.049522	-0.099613	0.020658	0.08404	0.050842	0.082241	-0.097863	-0.059101	-0.12534	-0.20173	-0.070474	0.1177	0.15019	0.24782	0.16173	0.20968	0.15089	-0.095729	-0.017572	-0.033177	0.59815	0.80857	0.18568	-0.069533	-0.022797	-0.033177	-0.014033	-0.13852	-0.029632	-1.0995	-1.3281	-1.1267	-0.74516	-1.333	-1.3054	-0.24021	0.073253	-0.061721	0.09588	0.021014	0.34873	-0.2806	-0.064736	-0.2344	-0.4547	-0.46606	-0.52574	-0.24261	-0.29599	-0.4314	-0.56046	-0.51898	-0.023894	-0.60688	0.38201	-0.23713	-0.039532	-0.56701	-0.38937	-0.46528	-0.47598	-0.1551	0.02671	0.14901	0.2704	0.60838	0.10409	0.45008	0.13395	0.19608	0.0042491	-0.075846	0.12831	-0.18813	0.080713	0.1096	0.077695	-0.32599	0.055532	0.43105	0.2373	0.0095266	-0.14172	0.14659	-0.26301	-0.039633	0.72745	0.21571	0.32728	0.25276	-0.37697	-0.41423	0.18882	0.032949	0.061184	0.6393	0.098148	-0.21056	0.059004	-0.20546	0.20647	-0.11546	0.12972	0.18222	0.60196	1.4271	-0.29168	-0.45096	-0.41843	0.022014	-0.087822	0.43021	0.14379	-0.035044	0.25891	0.62681	0.49758	1.0253	-0.58661	-0.43898	-0.036562	-0.33803	-0.16883	0.60575	0.17011	1.1561	-0.013968	0.42147	-0.49569	-0.040647	1.2481	0.50669	0.19837	-0.19715	0.081768	-0.28665	0.56747	0.093818	0.36683	-0.081198	-0.24586	0.51525	0.71137	0.70222	0.8448	0.29756	0.31568	-0.17596	-0.001744	-0.10868	-0.029817	-0.11183	-0.0058786	-0.22169	-0.16038	-0.44445	0.023714	0.1389	0.089582	-0.066663	0.20463	0.03058	-0.00088287	0.13918	-0.031241	-0.034397	0.056277	-0.1337	0.10898	0.74578	0.037751	-0.078959	-0.050868	-0.0002751	0.072534	0.092408	-0.19473	0.037294	-0.14588	-0.30126	0.14071	-0.04335	-0.037502	0.11098	-0.06331	0.15635	-0.036884	-0.010263	-0.072519	-0.41988	-0.038095	0.040673	0.012151	-0.34927	-0.33525	-0.39575	-0.24215	0.32436	-0.051496	0.2249	-0.23626	0.15421	0.0021206	0.033326	0.064014	-0.17488	0.010152	0.055535	-0.082918	0.05296	0.18927	0.12156	0.048935	0.057992	-0.0091839	-0.029238	0.046195	0.12404	0.032839	-0.048388	0.058032	-0.27518	0.17749	0.11323	-0.08455	-0.0034604	0.044792	0.061023	0.070865	0.18959	0.24472	0.064223	0.30356	0.17159	0.034366	0.04808	-0.2296	0.071556	0.037347	-0.55915	0.049127	-0.0052821	-0.030892	-0.24136	0.1102	0.10495	-0.065251	0.077302	-0.14155	0.013138	0.33747	-0.35409	0.31225	-0.25991	-0.021785	-0.13999	-0.099399	-0.17909	-0.051379	-0.16456	0.34006	-0.16264	0.15305	0.40177	-0.26988	0.14708	0.0017119	-0.16162	0.15884	-0.010204	0.91134	0.17682	2.0457	-0.070489	0.56136	0.22336	-0.76325	0.31626	-0.35165	-0.26391	-0.17258	0.14848	-0.085862	0.30218	0.03045	0.1551	0.045855	0.042356	-0.34938	-0.84409	0.061855	-0.62557	-0.13718	-0.74347	-0.22286	-0.31914	0.045268	-0.17684	0.29149	-0.56263	-0.39537	0.66544	-0.56247	-0.54467	0.54493	-0.91589	1.386	-0.064285	-0.01142	-0.41198	-0.047723	-0.31668	-0.54561	0.56525	0.087115	-0.28141	-0.67838	-0.45898	0.50101	0.30441	-0.59595	-0.54839	-0.50042	0.65063	-0.20287	0.13044	-0.35347	0.11098	-0.0024901	-0.83252	-0.63091	0.68647	-0.51377	0.24249	-0.74761	0.085442	0.065581	0.042497	0.069218	0.29888	-0.057641	0.11184	-0.06006	-0.094249	-0.0078809	0.042519	0.076868	-0.11353	-0.17508	0.17478	0.1971	0.067591	0.15044	-0.068286	-0.097192	0.038273	-0.18902	0.27232	0.0034037	0.23733	0.404	0.49593	0.44031	0.8148	0.36054	0.28006	0.029856	0.29475	0.3699	0.061405	0.29462	0.020126	0.65965	-0.091022	0.052885	0.35896	0.28217	0.33557	-0.054917	-0.1427	0.050512	0.28627	0.22231	0.0022492	0.11607	0.10732	0.031635	0.53504	0.35956	-0.22216	0.29034	0.01841	0.015626	0.036176	0.087298	0.036917	0.014749	0.0086756	-0.29542	0.0095279	-0.011217	-0.090012	0.058424	0.062322	-0.028156	0.15818	-0.018721	0.32438	0.096497	0.01137	0.18057	-0.0080191	0.01533	-0.076851	0.073699
Rv1580c	-0.291693	-0.239055	0.0394016	-0.259931	0.0261364	-0.119992	0.231473	-0.0580667	-0.0636333	0.0229118	-0.247212	0.14517	-0.14475	-0.0438374	-0.311736	-0.572439	-0.0639061	-0.172612	-0.434913	-0.0844691	-0.238327	-0.195925	-0.0324627	-0.335992	0.10627	0.170257	-0.188284	-0.0314915	-0.151384	-0.231513	-0.00536561	-0.176775	-0.0393524	0.022409	-0.144135	-0.389583	-0.282977	-0.144024	-0.322329	-0.314503	-0.260819	-0.192194	-0.102773	-0.012135	-0.41266	-0.109998	-0.0765507	-0.11717	-0.0112433	-0.0626523	-0.263086	-0.286874	-0.860684	-0.11778	0.346996	-0.0763586	-0.0136408	-0.297836	-0.167012	-0.133517	-0.380623	-0.973676	-0.39717	-0.0191831	-0.281394	0.0536224	-0.267249	0.0408914	-0.164049	-0.105472	-0.122896	-0.249518	-0.176268	-0.00387319	0.0916235	-0.127139	-0.120539	0.0023026	0.222055	-0.238256	-0.167948	0.0273428	0.0205019	-0.0280987	-0.118761	-0.0728709	-0.204998	-0.314927	-0.245945	0.253726	0.130226	-0.0230413	-0.297209	-0.0602818	-0.09559	-0.157257	-0.15243	-0.0588104	-0.0464752	-0.143556	-0.126015	-0.496977	-0.193648	-0.148686	-0.183424	-0.00721487	-0.252639	-0.191315	-0.131504	0.0501903	-0.00648816	-0.0274484	-0.0232739	0.0478012	-0.135316	0.102259	-0.0480303	-0.00841194	-0.228057	0.159448	0.285196	0.286893	0.192165	-0.0394787	-0.428267	0.156878	-0.394194	-0.222317	-0.406812	-0.197812	0.0297201	0.0505729	0.0800796	-0.136388	-0.363872	0.172996	0.0877768	0.0957898	0.325171	-0.0212666	-0.00566838	0.17644	0.10927	0.00378064	-0.11854	-0.0741266	0.0886018	0.296104	0.187605	-0.369747	-0.124017	-0.301374	-0.162966	-0.119913	-0.376249	0.0870952	-0.274656	-0.221842	-0.252217	-0.108521	-0.053859	-0.1857	-0.096177	0.031391	0.0849	0.0099597	-0.06377	-0.090927	-0.039218	0.0043205	-0.22025	-0.10174	-0.067036	-0.14417	-0.11087	-0.067323	0.0092557	-0.12001	-0.25766	-0.25873	-0.487	-0.27887	0.1345	0.088554	-0.089594	-0.085554	0.24468	0.16302	-0.086827	-0.16655	-0.20815	-0.16847	-0.1036	-0.11145	0.061781	-0.067187	-0.235277	0.0690023	-0.27501	0.10043	-0.00033061	-0.33991	-0.16143	-0.25686	-0.15652	-0.14086	-0.4052	-0.091909	-0.096421	0.054702	0.00012386	0.070679	0.079382	0.00084225	-0.76837	0.051496	-0.16842	0.263	0.035024	0.20731	0.10554	-0.10318	0.033205	0.077745	0.14841	0.14334	-0.089765	0.10527	0.1324	-0.0019426	-0.084977	-0.48136	-0.62075	-0.48109	-0.37138	-0.071953	-0.80801	-0.27233	-0.4078	-0.27748	-0.00057707	-0.21378	0.075653	0.30029	-0.28595	0.25763	0.065364	0.21694	0.094805	0.087712	0.093835	0.050065	0.053093	-0.14706	-0.065303	-0.069971	0.057392	0.13899	0.31342	0.017823	-0.0045908	0.22147	-0.049654	0.12897	0.11012	0.022444	-0.02665	-0.24154	0.1159	-0.036357	0.094617	-0.068206	-0.28077	-0.3524	0.1159	0.045555	-0.090092	0.2383	0.052677	-0.095548	-0.054027	-0.21857	-0.026041	-0.080432	-0.36746	0.075254	-0.12182	0.0038159	0.033035	0.29959	-0.35709	0.19637	-0.70802	-0.56884	-0.7637	-0.50873	-0.26296	-0.091811	-0.4637	-0.39806	-0.81226	0.82016	-0.40258	1.137	-1.0334	-0.83799	-0.64761	-0.55265	-0.49982	-0.54094	-0.56964	-0.38648	-0.34645	1.3346	1.1606	-0.4274	-0.17354	-0.039534	-0.28642	0.047347	0.11711	0.27146	-0.13101	0.16611	0.18952	0.050927	-0.34278	0.1579	0.63802	0.90147	0.43121	0.40961	0.80621	0.94682	0.24791	0.76651	0.17053	0.48702	0.67743	-0.21169	-0.17755	0.054695	-0.015262	0.073441	0.39859	0.30646	0.080108	-0.026446	0.4388	0.17995	0.51568	-0.014168	-0.23024	0.37609	0.92235	0.10002	-0.11129	-0.27008	-0.31063	-0.14635	-0.37335	0.23933	0.45777	0.71398	-0.04903	0.35062	0.33065	-0.052295	-0.044148	0.23449	-0.18163	-0.57826	-0.087785	0.5115	0.76281	0.053153	-0.13076	0.3271	0.40438	0.82191	0.47526	-0.258	0.61597	0.17054	0.54094	0.44903	-0.255	-0.27946	0.47117	0.055739	0.38644	0.35967	0.3888	0.79704	0.53168	0.6285	0.21005	0.21162	0.22585	0.16262	0.16093	0.31111	0.18081	0.44217	0.19404	0.072546	0.29862	0.21007	0.5315	0.35609	0.15577	0.12144	0.16855	0.12532	0.13708	-0.083814	0.22845	0.29717	0.11408	0.19788	0.15927	0.10062	0.020243	0.098807	0.07549	-0.10047	0.010039	0.21926	-0.29211	0.098391	0.040842	0.21534	0.01182	0.16511	0.074463	0.084029	0.11688	0.17785	-0.3171	0.22478	-0.10919	0.17465	0.025794	0.14544	0.24228	0.030468	0.057911	0.14153	0.25639	-0.017811	0.18985	0.077125	0.1458	0.25203	0.10923	0.22656	0.22183	0.068398	0.092817	0.17502	0.21554	0.16639	-0.17737	0.14883	-0.099714	-0.12746	0.16895	0.038337	0.162	0.20851	0.00091544	-0.093116	-0.26518	-0.33283	-0.20384	-0.25161	-0.06821	-0.13084	-0.017856	-0.37473	-0.14165	-0.055831	-0.54476	-0.36976	-0.049059	0.022471	-0.033379	-0.13484	-0.57323	-0.18668	-0.14011	-0.072839	-0.02779	0.29726	0.34984	0.14417	0.36556	0.15389	0.097323	0.57252	0.027055	0.57868	-0.40336	0.9539	-0.8135	-0.43743	-0.60583	-0.17649	-0.85015	0.4591	0.048795	-0.096656	0.41212	-0.049997	-0.8906	-0.39679	-0.22581	-0.59035	0.0093504	0.043407	0.31704	0.75586	-0.17769	0.33022	-0.13283	-0.072442	-0.34613	-0.065209	-0.12668	0.013176	-0.074276	-0.15826	0.40476	0.092986	0.63062	0.18189	-0.18073	-0.63568	-0.609	0.1453	-0.82836	0.83101	-0.99985	0.35679	-0.26534	-0.63265	-1.0758	-0.2085	0.89045	-0.67089	0.2443	-0.75177	0.054439	0.071445	-0.991	0.18378	-0.31883	-0.041403	-0.4787	0.38192	-0.40506	-0.99464	-0.83624	-0.432	0.52768	-0.48895	-1.7083	-1.5817	0.20621	-0.68843	-1.0285	-0.60556	-0.46633	0.037845	0.20438	-0.29882	-0.50079	-0.0019548	-1.6156	-1.1623	0.18619	-0.99223	-0.52051	-0.91198	0.10313	0.089426	0.2376	0.32283	0.29752	-0.075971	0.07568	0.17257	0.31675	0.035801	0.031145	0.21899	0.10626	0.083107	0.064214	0.023843	0.05742	-0.088065	0.14822	0.10651	0.12783	0.12328	0.32407	-0.082294	0.14432	0.23908	0.17587	0.53662	-0.23567	0.4141	0.20233	0.16219	0.1106	0.91753	-0.43499	0.11818	0.053783	0.20638	-0.17232	-0.31382	-0.19482	0.050416	0.92408	0.22079	0.070387	-0.62363	0.28516	-0.026918	0.22671	-0.1015	0.11998	-0.092424	0.14046	0.24952	-0.13728	0.34138	0.026499	0.004526	0.22308	0.019562	0.14867	0.020014	0.054119	0.074209	0.23236	0.050782	0.287	0.051515	0.053033	0.045552	0.16197	0.2988	0.26464	0.17772	0.25086	0.2389	-0.032482	0.014746	-0.46101	0.12508
Rv1581c	-0.398066	-0.381645	-0.0935734	-0.393838	-0.117687	-0.393862	0.194091	-0.395136	0.267809	0.211015	-0.238197	0.32338	-0.062227	0.195352	-0.315887	-0.851041	-0.00825885	-0.456973	-0.286157	-0.376361	-0.379892	-0.177902	-0.122973	-0.44462	0.0892098	-0.098611	-0.372978	0.0695555	-0.0640894	-0.170858	0.453912	0.0924071	0.508086	0.177518	-0.259285	-0.550799	-0.237702	-0.256151	-0.129452	-0.132755	-0.121249	-0.337498	-0.0402436	-0.154506	0.000326424	0.0436698	-0.130172	-0.207249	-0.435051	0.290862	0.0468939	-0.501223	-1.55882	-0.00386243	-0.455226	0.537726	-0.0109552	0.0241399	0.0524555	-0.193554	0.200087	-0.107278	0.0332145	0.113165	-0.0979716	-0.195678	0.141349	0.21227	0.0639853	0.189628	0.290363	0.175907	-0.0242237	0.00924364	0.0184562	0.0323792	-0.123668	0.243453	-0.0278275	0.199103	0.0970292	0.0170948	0.066177	0.154335	0.0139385	0.0228707	-0.191848	-0.214888	-0.380479	-0.00955644	-0.22107	-0.175834	-0.712092	-0.236699	-0.102721	-0.419222	-0.344955	0.117829	0.0945484	0.114013	0.0621754	0.335726	-0.0294514	0.141468	-0.0267102	0.070251	-0.0338375	-0.174782	-0.208951	0.0701656	0.0110391	0.0589725	0.00323466	0.107857	-0.00507642	0.100009	0.0777057	0.0325493	-0.432572	0.100099	0.405097	0.327452	0.104364	-0.0189707	-0.130579	0.419475	-0.219793	-0.105838	-0.340748	-0.544488	-0.0910605	-0.110967	-0.201114	-0.348347	-0.480301	-0.00828898	-0.239505	-0.0784581	0.779185	-0.0852101	-0.159105	-0.0386353	-0.16389	-0.132161	-0.364836	-0.205604	-0.0896291	0.046684	0.159275	-0.632881	-0.200685	0.111122	0.164977	0.407167	-0.0146205	-0.215423	-0.379193	-0.236817	-0.314927	-0.255202	-0.27276	-0.2027	-0.054211	-0.21531	-0.044633	-0.039826	0.14628	-0.050858	0.014398	-0.043334	-0.09254	-0.14863	-0.061997	-0.02142	-0.034735	-0.10145	-0.0082213	-0.45203	-0.11104	-0.1634	-0.56785	-0.25149	0.50976	-0.1466	-0.41845	0.11895	-0.00083674	0.11585	-0.06631	-0.15672	-0.063127	-0.037333	-0.16455	0.03889	0.14355	0.50853	0.0330096	-1.83447	0.16414	0.16752	0.22387	-0.84134	-0.067235	0.084578	0.026055	-0.25934	-0.12822	0.055828	-0.27529	0.21241	0.5547	0.26217	0.23955	0.095291	0.73954	-0.035025	0.070172	0.035893	-0.0022198	0.07069	0.039397	0.049395	-0.0092937	-0.046128	-0.062067	-0.25525	0.13231	0.092901	-0.27239	0.14094	0.02681	-0.39451	-0.34707	-0.39358	-0.25993	-0.068087	-0.10618	-0.21153	0.27051	0.1116	0.039773	-0.089411	0.091082	-0.20062	0.066701	0.31138	0.11429	0.50555	-0.011727	0.15935	0.051182	-0.019016	0.019949	-0.12605	-0.0021267	-0.062894	0.6083	0.221	0.18937	0.22421	0.5252	0.21503	0.003193	-0.32379	0.096127	-0.12236	-0.14017	-0.20793	0.042101	-0.032324	0.18436	0.012303	-0.0032013	0.1831	0.042101	0.25573	-0.2901	0.063192	-1.2829	-1.5172	-0.96591	-0.74226	-1.5424	-1.3022	-0.38627	0.041923	0.072009	-0.044773	-0.0015085	0.35145	-0.20432	0.1122	-1.3237	-0.35105	-0.93169	-0.43547	-0.095353	-0.51031	0.13849	-0.29162	-0.6246	0.86955	-0.31493	1.9884	-1.1263	-1.2439	-0.66565	-0.42881	-0.4562	-0.54079	-0.43594	-0.38485	-0.36074	1.7918	1.6415	-0.25615	-0.1316	0.066724	0.26745	0.31849	-0.062358	-0.29602	-0.27702	0.030689	-0.081388	0.25767	-0.13341	0.22395	0.95759	0.50933	0.49916	0.18177	0.53301	0.21206	0.26382	0.74752	0.17677	0.41145	0.43958	-0.039603	-0.15073	0.33381	-0.16567	-0.14218	0.69868	-0.017742	-0.25666	-0.12996	-0.076752	0.13668	0.10266	0.092214	0.015036	0.65013	1.3254	-0.13578	-0.14011	-0.21132	-0.11331	-0.24447	0.10969	-0.0068476	-0.012521	0.34336	0.43052	-0.03988	0.91053	-0.17504	-0.32284	-0.06172	-0.33528	-0.32037	0.41847	0.098923	0.91422	-0.12089	0.21047	-0.53767	0.10089	0.71599	0.36888	0.25645	0.32986	0.066511	-0.4213	0.98316	0.039603	0.26769	0.13199	0.3838	0.36305	0.77377	0.45615	0.88776	0.50121	0.53403	-0.05484	0.21478	-0.10039	0.16576	0.20181	0.14677	-0.085692	0.0032503	0.087426	0.25322	0.37853	0.39478	0.20676	0.56841	0.64688	0.079532	0.88918	0.47935	0.45314	0.22719	-0.076224	0.41894	0.44752	0.39732	0.13253	0.13515	0.14855	0.19204	0.16419	0.10103	0.24839	0.048542	-0.0026041	0.22796	0.12483	0.27263	0.33249	0.10015	0.35635	0.40968	0.44579	0.40393	-0.2344	0.20884	0.19844	0.21966	0.24487	0.18538	0.56888	0.26191	-0.070348	0.032481	0.24346	-0.24278	0.36004	0.041898	-0.070496	0.019847	-0.15851	-0.046715	-0.02449	-0.044797	0.086744	0.15153	0.090583	0.013029	0.12968	0.072572	0.22612	0.046274	0.23327	0.12607	-0.036579	0.079488	-0.38792	0.13917	0.04747	-0.089647	0.033647	0.12634	0.058266	-0.061481	0.16462	0.067971	0.10774	0.31534	0.13342	-0.1052	0.074585	0.0055327	0.15077	-0.012743	-0.59637	-0.042995	0.0093897	-0.0238	-0.41456	0.25554	0.23473	0.0038241	0.1157	-0.014563	0.043963	0.43833	-0.50222	0.41375	-0.21644	-0.063635	-0.040125	-0.12799	-0.12743	-0.25352	-0.2012	0.29776	0.027066	0.057963	0.10977	-0.29917	0.23252	-0.26064	-0.13453	0.24171	-0.12689	0.70321	0.15223	1.6114	0.040142	0.57565	0.18275	-0.74339	0.3257	-0.69379	-0.16968	0.0088801	0.12638	-0.25083	0.41016	0.11639	0.19497	0.1336	0.15359	0.096778	-0.59937	0.077141	-0.79499	-0.25595	-1.2439	-0.38439	-0.28537	-0.037173	-0.11102	0.41749	-0.47871	-0.8708	0.78765	-0.40372	-0.56882	-0.012868	-0.44899	0.92732	-0.0072469	-0.43159	-0.4503	0.69863	-0.42579	-0.67567	0.36259	0.23652	-0.39859	-0.51079	-0.65143	0.24601	0.40278	-0.65005	-0.55688	-0.44128	0.70586	-0.12557	0.11343	-0.16948	0.11053	-0.16749	-0.72073	-0.47502	0.53027	-0.37984	0.17261	-0.62702	-0.95728	-0.10977	0.14955	0.30835	0.50797	-0.0060183	0.35116	-0.088954	-0.055602	-0.090825	0.20007	0.5392	-0.029613	-0.18831	0.49662	0.0093104	0.089016	0.51083	-0.068365	0.11197	0.53825	-0.096879	1.0664	0.035757	0.21	0.37824	0.55278	0.36662	0.828	0.37021	0.3249	0.010448	0.26918	0.37051	0.16977	0.2754	-0.11938	0.60133	-0.086712	-0.17533	0.38912	0.26481	0.22724	-0.23584	-0.0050138	0.088155	0.18564	0.27922	0.17041	0.19353	0.15888	0.17008	0.61521	0.23589	-0.25882	0.32765	0.1075	0.036854	0.21174	0.16054	0.1184	-0.0057451	0.14426	-0.28335	0.066466	0.0034644	0.0033184	0.021556	0.037043	0.18593	-0.15084	-0.092412	0.1329	0.1242	0.046798	0.19864	-0.21403	0.19473	-0.031873	0.0093566
Rv1582c	-0.196415	-0.147578	0.00208224	-0.0924613	-0.205287	-0.299727	0.105907	-0.155525	-0.482073	0.0831314	-0.00764045	-0.262329	0.226723	0.165401	-0.100665	-0.403926	0.390485	0.118105	0.144907	-0.00167128	0.0859999	-0.300475	-0.567913	-0.393322	0.115177	0.172263	-0.174143	0.0336089	-0.162715	-0.169372	-0.1594	-0.380138	0.0692041	-0.229233	-0.0593415	-0.491422	-0.0310303	-0.07298	-0.204473	-0.0552701	-0.417148	-0.466117	0.0298477	-0.117742	-0.043712	0.0333552	-0.207471	-0.162562	-0.83324	0.139299	-0.240791	-0.276875	-1.67134	-0.118503	0.288583	-0.178187	-0.0852431	-0.100602	-0.196564	-0.515219	-0.352425	-0.251287	-0.226122	0.0490009	-0.100654	0.0341275	-0.0359691	0.0842618	-0.138549	0.0291437	0.215102	-0.00542936	-0.112416	0.0971987	0.091802	-0.00525268	-0.260879	-0.0916447	0.0755708	-0.416501	-0.190894	-0.00192969	-0.0423796	-0.0560222	-0.227387	-0.220364	-0.222974	-0.149626	-0.143759	-0.0309606	0.0452175	-0.00500855	-0.186006	-0.316825	-0.160774	0.112211	0.00884337	-0.00106853	0.0774764	-0.0548757	-0.0404397	0.0843857	-0.0456544	0.0354822	-0.0957675	-0.0204273	-0.0445376	-0.0292295	-0.0266646	0.0186204	-0.3068	-0.110296	-0.111622	-0.0380239	-0.0153885	0.030098	0.047837	-0.0419145	-0.0347986	-0.071743	-0.0288567	-0.237393	-0.154134	-0.0662613	-0.19871	-0.102006	-0.00342208	0.151573	-0.0707726	-0.0225043	-0.14405	-0.541525	-0.059335	-0.195329	-0.356834	-0.224119	-0.102297	-0.0871068	0.115618	-0.750985	-0.070409	0.0655154	0.0212606	-0.433598	-0.154796	-0.0978616	-0.0937836	-0.150478	-0.120451	-0.724485	-0.199516	0.334065	0.10369	0.106157	0.397708	-0.259284	-0.288136	0.0756027	0.0819588	-0.201122	0.093739	-0.10609	0.30224	0.13412	-0.18763	0.20378	-0.036964	0.27205	-0.19054	-0.7122	-0.19868	-0.51467	-0.12249	-0.075773	0.047835	-0.077568	0.043175	-0.32299	-0.096606	-0.58577	-1.0793	-0.50731	0.38519	0.22995	-0.61945	0.33427	-0.078974	-0.064661	-0.11615	-0.48179	-0.18277	-0.11479	-0.018917	0.0040621	0.025992	-0.074944	-0.165243	-0.548801	-0.45977	0.15217	0.38892	-0.16569	0.010145	-0.13118	-0.099186	-0.15786	-0.20134	0.22	0.018444	-0.13848	-0.12168	0.25467	-0.90934	-0.48417	-0.49183	-0.06329	-0.018242	0.14773	-0.0097747	0.18063	0.12123	-0.063211	0.047851	0.20451	0.11307	-0.0069492	0.0316	0.054291	-0.019811	0.17765	0.010217	-0.064669	-0.014663	-0.064441	-0.45792	-0.47002	-0.70934	-0.12528	0.33137	-0.3332	0.14806	0.050688	-0.29923	0.038742	0.22823	-0.019828	-0.016031	-0.21277	-0.014891	0.16105	0.093013	0.23572	0.079307	-0.4697	-0.25862	-0.11471	0.65006	0.19467	0.73869	0.63476	-0.34223	0.12561	0.53939	0.098144	0.046845	-0.037303	-0.060542	0.43449	0.22077	0.13449	0.71312	0.17787	-0.15243	-0.034739	0.22077	0.21442	-0.064533	-0.26779	-1.0562	-0.46804	-1.2254	-0.4618	-0.7584	-1.2087	-0.090064	0.083554	0.037191	0.38048	0.20969	0.59119	-0.28048	0.18346	-1.209	-0.39193	-0.85398	-0.76276	-0.1088	-0.22669	-1.1497	-1.0077	-0.72319	1.1838	-0.71086	3.0196	-1.8389	-1.8957	-0.5373	-1.9156	-1.0334	-1.0568	-0.31122	-0.42319	-0.26296	2.1681	2.0001	-0.587	-0.072353	-0.72057	0.15958	0.39571	0.19975	-0.38386	-0.45991	0.018889	-0.074005	0.06134	-0.24243	0.12893	1.5077	0.70011	0.60027	-0.35225	0.27826	0.3139	0.15137	0.31638	-0.020152	0.50301	0.42885	-0.43138	-0.40157	-0.098839	0.14953	0.64268	0.039096	-0.09093	0.25776	-0.082375	-0.064788	0.94013	0.35253	0.037659	0.17769	1.0052	1.3651	0.3762	0.23793	0.47517	0.01661	0.21968	0.0077103	-0.020488	-0.12337	0.76116	-0.23591	-0.042039	0.44059	0.097652	0.1938	-0.25149	-0.068494	-0.82631	-0.1349	-1.1966	0.50943	-1.1129	0.025157	-0.055771	0.22843	1.1565	-0.24352	-0.30794	0.57152	0.94879	-0.80324	2.4081	0.4984	0.30923	1.0761	0.46514	1.573	0.9441	0.36612	0.27346	1.8298	0.84825	0.10039	-0.43081	0.092693	0.25672	0.26247	0.49229	0.3001	0.53783	0.7717	0.40942	0.86473	1.0906	1.7059	0.80051	1.5311	0.94776	1.4197	1.225	1.3587	-0.02785	0.075267	0.24475	0.064383	0.15705	0.080364	-0.12404	0.17484	-0.13428	-0.19069	-0.31369	-0.061459	-0.078547	-0.12845	-0.020595	-0.15776	-0.062513	0.3471	0.17634	0.1777	0.27919	0.18034	0.37576	0.41206	0.1541	0.47363	0.26848	0.76947	0.63042	1.2516	2.1222	1.1211	0.6651	0.94635	0.27636	-0.054539	-0.10226	0.017532	-0.026352	-0.03489	0.14192	0.22196	-0.058292	0.051844	0.030734	0.1653	0.022118	-0.070122	0.072995	0.19249	0.2697	0.12195	0.13377	0.062012	0.054843	-0.17655	0.29319	0.089209	-0.20899	0.001322	0.033696	0.35361	0.23401	0.70087	0.63936	0.62634	0.43093	0.64938	-0.031491	-0.0036436	-0.0093254	0.06194	-0.16848	-0.64475	0.0067726	-0.022341	0.069587	-0.22835	0.11411	0.26591	-0.11789	0.15369	0.0085225	0.267	0.93378	0.24789	0.51075	-0.26176	0.35084	-0.011965	-0.0059143	-0.26314	0.034245	-0.068716	0.42232	0.066084	0.0018198	0.57722	0.30723	-0.41838	-0.34969	0.33195	-0.22248	-0.0042014	0.22444	0.45897	0.85172	0.56265	0.55527	0.20218	0.21902	0.035913	0.047304	0.1136	-0.071426	0.17933	0.14904	0.85473	0.24705	0.68964	0.38397	-0.081647	-0.75941	-0.89288	-0.26462	-0.48988	-0.021814	-0.97441	-0.080098	-0.042819	-0.69798	-1.1029	-0.36253	0.8929	-0.47235	0.3915	-0.87633	0.18622	0.0045144	-0.84418	-0.10378	-0.032948	-0.20239	-0.3776	0.74154	-0.46058	-0.75222	-1.0695	-0.70465	-0.28236	-0.43522	-1.5117	-1.3742	-0.17353	-0.72379	-0.66342	-0.36943	-0.40076	-0.05276	0.098877	-0.30627	-0.85843	-0.46241	-1.7754	-0.86372	0.48011	-0.56102	-0.32321	-1.0798	0.41793	0.40866	0.54283	0.8693	0.6596	0.14491	0.32675	0.095899	0.74386	0.66204	0.37263	1.7098	0.019556	0.45615	0.22444	0.31703	0.17686	0.088849	0.15645	0.27161	1.4724	0.597	1.8735	0.17176	0.66453	0.50917	0.37964	0.53435	0.010816	0.45474	0.46738	0.060564	0.16236	0.80787	-0.23272	0.31302	0.15952	0.7211	-0.10095	0.00022835	0.17581	-0.084148	0.72847	0.44339	0.099594	-0.46704	0.20108	0.067108	0.1175	0.11694	0.20277	0.091384	0.34273	0.52373	-0.25688	0.30369	0.035963	0.064713	0.60621	0.023185	0.066483	0.18807	0.2679	0.15624	0.1935	0.18222	0.41794	0.072586	0.22693	0.20421	0.20822	0.25439	0.32207	0.3823	0.28803	0.29125	0.36381	0.17943	0.065462	0.21011
Rv1583c	0.250199	0.114252	-0.159351	-0.326965	0.160471	0.0131891	-0.312429	-0.0342682	-0.971457	-0.18991	-0.230492	-0.582876	-0.354635	-0.172958	0.209527	-0.850362	-0.245758	-0.100165	0.152572	0.341827	0.0172464	-0.150992	-0.269128	0.0532884	-0.293574	-0.111494	0.279818	-0.00368609	0.112429	0.155321	-0.344021	-0.441225	-0.449991	-0.122679	0.409133	0.148391	-0.0533314	0.115746	-0.216112	0.28182	0.0532346	-0.263931	0.141429	0.0880907	0.128181	-0.0102162	0.484397	0.189857	0.0721306	-0.042918	0.0691997	0.196962	-0.207055	0.179691	-0.156287	0.406214	0.247774	0.199337	0.314165	0.109859	0.410044	0.156748	0.350415	0.178146	0.288581	0.46636	0.302873	0.352419	0.330522	0.184907	0.334274	0.148872	0.267939	0.084806	0.11298	0.145279	-0.0433571	0.313105	0.0473512	0.308647	0.187708	0.0569102	0.107843	0.0147608	-0.012825	-0.0233374	0.0576	0.331811	0.358903	0.218031	0.0456631	0.0380053	0.0731304	-0.267872	-0.00108076	0.115265	0.083459	0.207708	0.262375	0.337971	0.428532	0.329618	0.416803	0.272442	0.639159	0.27826	0.439981	0.293841	0.268093	0.316444	0.445709	0.521419	0.434544	0.327802	0.264818	0.198222	0.461375	0.428441	0.0131174	0.363892	-0.0075557	0.207053	-0.00456967	-0.019505	0.343101	-0.0677473	0.239008	0.24706	0.173117	0.0589066	-0.0930496	0.0356471	0.113123	-0.0897647	-0.0888176	-0.0341516	0.0554839	-0.0204426	-0.469031	-0.0966474	0.153672	-0.0201219	0.0806659	-0.120839	0.147672	0.113602	-0.0667256	0.0707693	0.487386	0.204881	0.255357	0.59961	0.352387	0.517237	0.515312	0.407822	0.348314	0.183952	0.141634	0.644659	-0.060396	-0.027136	0.095862	-0.12409	0.01525	0.15009	0.14107	0.061561	-0.0075297	0.0714	0.11455	0.021331	0.025372	-0.11497	-0.0060216	-0.15198	-0.093921	-0.37288	0.15076	0.072956	-0.20416	-0.18906	0.3422	-0.20601	-0.22505	-0.054098	-0.093219	0.098999	-0.11017	0.0085877	-0.080263	-0.17229	-0.24788	0.05813	-0.019832	-0.072125	0.739575	2.30174	-0.14739	0.40952	-0.13771	-0.20639	-0.15643	-0.15068	-0.024548	0.051963	-0.15801	-0.17158	-0.18103	0.21647	0.3674	0.075507	0.16374	0.5334	0.67339	0.067378	0.33715	0.27267	0.19073	0.54613	0.82069	-0.18706	1.0024	0.42595	0.3303	0.44453	0.75784	0.44903	0.21516	0.60501	0.77714	-0.065177	0.13423	-0.064816	0.60793	0.25445	0.78497	0.097624	0.11101	-0.06537	0.1056	0.098663	-0.28024	-0.42422	-0.0002599	-0.31767	0.12659	-0.15478	-0.22386	0.091136	0.084224	0.099937	0.10507	0.023398	0.12416	0.12932	0.20606	-0.13146	-0.049909	-0.18626	0.27622	0.16116	0.084925	-0.011859	0.51624	-0.035851	-0.029931	-0.0077301	-0.25287	-0.044691	0.2172	0.13045	0.0575	-0.073147	-0.25287	0.024826	0.17986	0.06264	-0.43116	-0.53328	-0.22539	-0.082885	-0.1587	-0.43748	0.018977	0.15143	-0.021068	-0.049599	0.025457	0.022246	-0.163	-0.033824	-0.71665	-0.55552	-0.77204	-0.090147	-0.065431	-0.51457	-0.072617	-0.16488	-0.095448	0.54431	-0.10437	0.83756	-0.42415	-0.34777	-0.5738	-0.53396	-0.61175	-0.1198	-0.42364	-0.55561	-0.61339	0.44796	0.79026	-0.27055	0.15587	0.73235	0.57945	-0.2449	-0.52032	-0.56165	-0.052255	-0.18605	-0.085714	0.17438	0.05258	0.10544	0.32992	-0.38391	-0.56614	-0.19274	-0.3563	-0.48397	-0.23385	0.4135	-0.16043	0.19436	-0.41546	-0.017144	-0.34089	0.28696	-0.092414	-0.18766	0.034527	0.10284	0.17681	0.074296	-0.22371	0.95384	0.45322	0.63437	0.67238	0.93767	2.189	-0.15185	-0.19567	-0.086302	-0.004733	-0.10229	0.38297	0.28693	0.7324	0.92805	0.99162	0.74642	1.3009	-0.41695	-0.35191	-0.2448	-0.20431	-0.47271	0.38061	0.46308	0.14624	0.50713	0.33048	-0.62731	-0.0073613	0.51954	1.5747	0.17154	-0.33019	-0.049735	0.05334	0.8597	1.0677	0.49578	-0.51554	-0.3026	0.21551	0.80729	0.60538	0.71293	0.20232	0.15982	0.03228	-0.024484	0.031787	-0.14513	-0.17229	-0.020821	-0.26582	-0.15993	-0.1931	-0.08604	0.052873	-0.032255	-0.11704	0.20408	0.15015	-0.049629	0.002186	-0.039169	-0.031822	0.19225	0.0027914	0.087496	0.22841	-0.0844	-0.047076	0.037322	0.28954	0.23727	0.082419	0.051454	0.14089	0.091708	0.035657	0.18991	0.054199	0.23242	0.37447	0.15096	0.45213	0.1269	0.26754	0.63623	0.08229	0.072339	0.20316	-0.060725	0.3052	0.66604	0.2884	0.59554	-0.107	0.28914	0.35934	-0.11467	-0.085177	-0.11972	-0.015349	-0.066384	-0.23393	-0.071071	0.14131	0.42153	0.13877	0.075356	0.0050954	0.17702	0.2646	0.17385	0.12574	-0.030904	0.095244	0.1113	0.0017063	0.13862	0.016718	0.025676	0.01827	-0.13419	0.011659	0.048833	0.23612	0.032736	0.27287	0.27202	0.25095	0.19152	0.44299	0.16065	-0.039952	-0.070526	-0.053727	-0.11502	-0.26479	0.013558	-0.10474	-0.093659	-0.38995	0.14605	0.10248	0.032353	0.048346	-0.095796	0.12635	-0.52748	-0.0064774	-0.55901	0.31773	-0.1373	-0.05784	0.088939	-0.16099	0.27246	-0.088626	0.22867	0.027603	0.0089098	-0.17498	-0.9073	-0.61133	0.13857	-0.32704	-0.049525	0.38351	0.015922	-0.48311	-0.44757	-0.5293	-0.54929	0.033131	0.14978	-0.32912	-0.19981	0.14119	0.0018084	-0.47444	0.50365	-0.75032	-0.34703	0.058995	-0.11159	0.022382	-0.24005	-0.2127	0.056966	-0.23566	0.48556	0.028077	0.42342	0.24571	0.33401	0.98038	0.49311	1.6305	-0.39671	0.87438	0.17879	0.63593	-0.11125	-0.24966	0.017434	0.29353	-0.17897	0.19816	0.40684	0.066566	0.28036	0.68497	0.12256	0.39466	0.18499	0.40706	1.2538	0.16854	1.665	1.7879	0.30209	0.66441	0.4585	-0.0076847	0.47062	0.23222	0.50527	-0.38656	0.61656	0.16694	-0.046165	-0.10509	-0.71421	0.14483	-0.0084817	0.0071062	-0.023712	0.1212	0.010003	0.11826	-0.15843	-0.04095	0.087393	-0.074556	0.0267	-0.05439	-0.025081	0.13981	0.18153	0.1067	0.087239	-0.084275	-0.29554	-0.03515	-0.27932	0.05231	0.031035	0.0018909	0.99923	0.42924	0.21362	-0.07053	0.30019	0.69077	0.387	0.16585	-0.20214	0.74084	0.61525	-0.071783	0.59798	-0.069945	0.60175	0.4282	-0.16198	0.31733	0.021614	-0.084006	0.0074567	0.3282	0.60693	0.13777	0.56141	0.0067251	0.78036	0.97938	-0.01906	0.99698	0.061942	0.087765	0.06515	-0.02678	0.11341	0.12525	-0.36244	0.10472	-0.24763	0.084097	-0.037273	0.045348	0.13711	0.15859	0.20703	0.46248	-0.066978	0.2117	0.076444	-0.014553	0.24539	0.0099892	0.074286	-0.056065	0.076015
Rv1584c	0.0212352	-0.124641	-0.0656971	-0.217711	0.146198	-0.155318	-0.45425	-0.289434	-0.879835	-0.191652	-0.502683	-0.71043	-0.10275	-0.122272	-0.293403	-1.38129	-0.36694	-0.358441	-0.509934	-0.33323	-0.393185	-0.651101	-0.962032	-0.168335	-0.464738	-0.321901	0.737993	-0.104282	0.00243918	0.678683	-0.599433	-0.574157	-0.855716	-0.699289	-0.025096	-0.305745	0.0368368	-0.0606254	-0.439742	-0.0223927	-0.038454	-1.0375	-0.166942	-0.310278	-0.197103	-0.208964	-0.20477	-0.522206	-1.11376	-0.178087	-0.303748	-0.544947	-1.00917	-0.210593	-0.96134	-0.227408	-0.0466736	-0.415015	-1.42433	-1.10284	-0.331023	-0.958142	-0.349538	-0.0348575	0.0969705	0.0592687	-0.188902	-0.0166388	-0.00384288	-0.0735453	-0.235228	-0.107713	-0.244095	0.0895613	0.22581	-0.310649	-0.0724716	-0.10016	0.232246	-0.564568	-0.388945	-0.121354	-0.0341694	-0.374629	-0.252285	-0.247195	-0.31524	-0.278066	-0.214683	0.0282547	-0.0514697	0.0393183	-0.724813	-0.263031	-0.336724	-0.128387	-0.147991	-0.153743	-0.191972	-0.141262	-0.13447	-0.0627444	-0.122495	-0.262174	-0.110274	-0.0642662	-0.0996409	0.0798012	0.041071	-0.022359	-0.531575	-0.4284	0.0516242	0.02764	0.0897743	0.00341701	0.020741	-0.0441941	0.0334991	-0.0717572	-0.223872	-0.301345	-0.0425062	0.465532	-0.0171963	-0.012026	0.0142661	0.153782	-0.0277313	0.00372445	-1.60677	-1.68199	-0.0910342	-0.565987	-0.242852	-0.104117	0.195111	-0.0905173	-0.290329	-0.537912	-0.127156	0.0445004	0.0359388	-0.190209	-0.0509745	-0.247474	-0.111722	-0.119129	-0.126625	-1.80459	-0.0306553	0.103748	0.0348316	-0.301907	-0.164387	-0.112711	-0.0852347	0.0220775	0.136811	-0.200916	-0.46994	-0.19353	-0.12585	-0.33581	-0.30969	-0.0050058	0.25818	-0.16657	-0.19755	-0.028582	-0.20946	-0.34433	-0.26152	0.3182	0.057152	-0.29435	0.081416	-0.76956	-0.20799	-0.51534	-1.1415	-0.51956	0.39275	0.085179	-0.16442	0.24557	0.31233	-0.10657	-0.20497	-0.27048	-0.25097	-0.074392	0.1634	-0.072929	0.12805	-0.11985	0.883504	0.848784	-0.038448	-0.0088741	-0.078915	-0.013845	-0.052905	0.03054	0.30077	0.5025	0.40629	-0.19245	-0.0015884	-0.15476	0.011592	0.24954	0.20622	-0.15807	-0.14703	0.095987	-0.047187	0.15834	0.13018	0.43273	0.37244	0.094128	0.37902	0.221	0.019576	0.17723	0.45584	0.2509	0.19414	0.44675	0.22723	-0.5577	-0.70938	-0.55725	-1.0758	-0.37127	-1.1505	0.097255	0.5537	0.14174	0.077144	-0.3622	-0.12256	0.42975	-0.043323	0.16425	-0.38189	-0.06082	0.078559	0.15772	0.11142	0.12897	0.095177	0.06934	-0.1812	-0.14378	0.16406	0.18422	0.45858	0.12208	1.0387	0.84298	-0.17433	-0.21249	1.0577	-0.26884	0.26138	-0.43708	-0.29121	-0.19799	0.066495	-0.099167	-0.15311	0.29321	-0.29121	-0.37929	-0.075574	-0.37191	-1.5032	-1.0182	-1.5714	-0.87256	-1.0619	-1.9126	0.38372	-0.1337	0.19917	-0.37163	-0.20779	0.022213	0.42693	0.0936	-0.39549	0.09065	-0.71912	-0.13273	-0.04602	0.026881	-0.15692	0.2441	0.067952	0.24588	-0.013812	0.45176	-1.16	-0.47979	-0.37919	0.048279	-0.28185	-0.15712	0.11417	0.23646	0.25473	0.81826	1.0957	0.33201	0.54362	0.1302	0.73003	-0.0099788	0.23497	-0.48817	-0.2211	-0.1015	0.11312	0.2185	-0.097706	0.073501	0.92763	1.0715	1.6376	1.0013	2.3964	1.572	2.5183	2.4151	1.4091	1.9935	2.7185	1.1567	0.82739	0.26788	-0.15491	-0.51178	-0.37331	0.14439	0.24387	-0.33	-0.0068004	3.2981	1.9314	1.3649	0.9918	3.2949	2.1755	1.0614	0.37938	1.0287	0.73635	0.77724	-0.34748	0.81295	2.1959	2.8606	0.40687	2.0183	1.667	-0.020313	0.74605	0.67069	0.03575	-0.98249	0.31423	-0.076137	0.51712	-0.35255	0.36005	0.29119	0.47534	1.0523	1.2767	0.703	1.0936	0.92407	0.9215	0.68786	0.53403	0.5213	1.464	0.49838	1.218	2.3445	2.6754	2.6435	3.2452	2.2666	0.30612	0.24047	0.28335	0.19603	0.19269	0.3448	0.18487	0.3321	0.28701	0.07892	0.28383	0.2281	0.53566	0.58153	0.23409	0.19397	0.51517	0.40266	0.31987	0.12328	0.21071	0.12528	-0.011113	-0.32847	-0.29041	0.36844	0.73435	0.6978	0.41065	0.88356	0.27143	0.71542	-0.097106	0.81504	0.65345	1.7931	0.4783	1.1334	0.9986	0.20108	0.36099	1.1793	1.0392	0.47225	1.0942	0.46829	1.3687	0.88797	0.71394	1.696	-0.014052	0.25514	0.11372	-0.066304	-0.0076477	0.07808	-0.10308	-0.095949	-0.13571	-0.080006	0.084082	-0.08269	-0.050865	0.020647	0.10229	-0.058966	0.0080178	0.058228	-0.01662	-0.054593	-0.015125	-0.048851	0.16252	0.082384	-0.10297	1.0689	0.44366	0.01084	0.28952	0.28156	1.5247	0.57783	1.3141	1.552	1.1521	1.205	1.0889	-0.12162	0.20419	0.079785	0.11055	0.065897	-0.19186	-0.076382	0.072996	0.029637	-0.25109	0.072167	-0.08402	-0.031019	-0.037832	-0.02555	0.010447	0.13949	-0.0864	0.20168	-0.22368	0.017031	-0.025336	0.21095	-0.060556	-0.57249	0.015997	0.41584	0.2262	0.18767	0.39096	-0.072184	-0.080476	0.1187	-0.31232	-0.0164	0.01806	0.10911	0.24502	0.63023	0.41081	0.65298	0.0045234	0.12421	-0.28417	-0.27142	0.13382	-0.065179	0.15197	0.19564	0.41108	0.33223	0.47417	0.36415	0.19541	-0.41457	-0.42929	-0.20331	-0.4435	-0.14965	-1.2047	-0.2242	-0.43419	-0.59389	-0.80363	-0.40706	-0.23617	-0.51124	0.12259	-0.2882	-0.59213	0.64525	-0.74409	0.093902	-0.2278	-0.4014	-0.57651	0.13311	-0.40524	-0.6484	-0.10397	-0.39704	-0.28596	-0.50302	-0.97429	-0.22939	0.053131	-0.54237	-0.10671	-0.72073	-0.31331	-0.053139	-0.25132	-0.54945	0.027637	-0.12365	-1.1735	-0.89579	-0.17864	-0.71045	-0.075441	-0.68705	0.54188	0.18274	0.22544	0.33529	0.15826	-0.00058362	0.15638	0.26366	0.22151	0.086972	0.12847	0.35806	0.10455	0.13141	0.15095	0.18867	0.089344	0.12981	0.11179	0.024218	0.19208	0.20376	0.25612	-0.052447	0.087683	0.24143	0.10383	0.11372	0.047389	0.13835	-0.0099125	0.11655	0.10974	0.26593	0.13905	0.14336	-0.081747	-0.014381	-0.20385	0.11287	-0.17047	0.0018234	0.31607	-0.01037	-0.017753	-0.39376	0.14971	0.1568	0.055904	-0.4017	0.071356	-0.046608	0.052854	-0.057205	-0.070293	0.045818	0.022549	0.024389	0.15016	-0.0084057	0.12257	0.49397	0.82483	0.12467	0.19203	0.1015	0.25004	0.008488	0.070412	0.12092	0.14295	0.33556	0.26031	0.042924	0.23927	0.24123	-0.017062	0.06582	0.063161	0.07255
Rv1585c	0.172643	0.122658	-0.236	-0.256681	0.395744	-0.0228156	-0.102225	0.000853487	-0.423005	0.00233676	-0.745894	-0.0309717	-0.527872	-0.408105	0.0961156	-0.786103	-0.604598	-0.229477	0.182883	0.098972	0.0624022	-0.806275	-0.337954	-0.207266	-1.01885	-0.590619	0.371188	0.153752	0.0432169	0.115744	-0.129475	-0.00426044	0.117397	-0.123622	0.0279181	-0.0560186	0.162162	-0.014084	-0.456461	-0.0441434	-0.0213718	-0.778586	-0.0222887	-0.633133	-0.370469	0.00172394	-0.19085	-0.742884	-0.640388	0.0344857	-0.0460371	-0.641216	-0.71468	-0.388545	0.263092	0.35346	-0.0629141	-0.294239	-0.765333	-1.08245	0.0340236	-0.257169	0.0267212	0.0372533	0.032676	-0.302871	-0.0745127	0.133633	0.00570137	0.052989	-0.151808	-0.189836	-0.0799952	0.0941638	0.241362	-0.16737	0.270644	-0.213326	0.205024	-0.181914	-0.0957848	-0.137372	-0.0328503	-0.245151	-0.316368	-0.218383	0.123924	0.308796	0.046846	-0.0784509	-0.0676855	-0.0916951	0.0332539	-0.333233	-0.126348	-0.0531612	-0.0318438	0.000606633	0.082744	0.23044	-0.000622757	0.218731	0.0453614	0.087338	0.0513134	0.0632985	-0.0145309	0.00673315	-0.00113286	0.0491475	-0.108542	0.000379664	0.0958956	0.00971445	0.00241684	0.110957	0.0286194	0.0371385	-0.0513523	0.297089	0.0141414	-0.381191	0.0174984	0.154002	0.136703	-0.220367	-0.0298645	0.0238089	-0.0848448	0.0842562	-1.26882	-0.6214	0.301733	-0.11536	0.0910827	0.0495248	0.0600629	-0.331775	-0.225761	-0.569411	0.0532766	0.0214399	0.0975768	-0.104762	0.0770492	0.0871478	0.0528446	0.291185	0.17485	-0.158532	0.171415	0.0929526	0.0270517	0.0634	-0.00213958	-0.175599	0.0279867	0.102922	0.137643	0.125035	0.21644	-0.14375	0.52687	0.14883	0.031537	0.036702	0.25219	0.02284	0.34982	0.23018	0.29916	-0.0083155	0.20097	0.093267	0.53348	0.12593	0.15193	-0.24794	-0.0057604	0.5286	-0.035228	0.10015	0.78006	-0.046217	0.39611	0.77834	0.36363	0.31132	0.14249	0.25098	0.18907	0.13566	-0.0097934	0.22398	-0.11193	-0.00645	-0.0342624	0.362348	0.53278	0.097707	0.11219	0.19487	0.21267	0.37707	0.19914	0.22103	-0.062118	0.13695	0.010482	0.12594	-0.14322	0.12564	-0.06378	0.56735	-0.57201	-0.037333	0.41345	0.090187	0.14778	0.20219	0.58777	-0.079868	0.53446	0.49382	0.20113	0.22578	0.3782	0.21028	0.028326	0.55933	0.37543	-0.22641	-0.33094	-0.22602	-0.6397	-0.10236	-0.25541	-0.0047039	0.051638	0.0079483	-0.18294	-0.04886	0.14128	-0.13033	-0.060587	0.2084	-0.0079736	-0.81809	-0.24777	-0.05915	-0.1102	0.033168	-0.072961	-0.037381	-0.0092433	-0.00039772	0.6696	-0.24023	0.081594	-0.3205	-0.20403	-1.0486	0.18666	0.50558	0.16652	0.37161	0.52077	0.70559	-0.37892	-0.090224	0.089318	0.14927	-0.20193	0.4679	-0.37892	0.14036	0.39711	0.1328	-0.25561	-0.6108	-0.44293	-1.1507	-0.75339	-0.58738	0.070844	0.043141	-0.049836	0.16214	0.14706	0.11852	-0.079238	-0.040597	-0.29748	-0.2654	-0.52291	-0.088323	-0.13059	0.070474	-0.11615	-0.51158	-0.079738	-0.45122	-0.38314	1.0017	-0.92235	-0.5671	-0.00033771	-0.42515	-0.22882	-0.30137	0.34654	0.022677	0.14438	1.0834	0.55294	0.22774	-0.024303	0.21007	-0.054713	-0.25155	-0.34389	0.029396	-0.29149	0.066348	0.067187	0.11542	0.017359	-0.071154	-0.059566	-0.61181	0.054093	-0.0019645	-0.16388	-0.85324	-0.19308	-0.12638	-0.10813	0.077225	-0.094034	-0.049519	0.22346	-0.085467	0.096869	0.24055	-0.11909	-0.3575	-0.20464	0.29195	-0.028344	2.8108	2.0769	0.39759	2.1436	3.9917	3.2004	-0.06942	-0.32858	0.29229	0.51833	0.58444	0.30207	1.8629	2.0813	2.3062	2.1997	3.2112	2.3093	-0.57133	0.024378	0.45081	0.77808	-0.25307	0.91102	-0.059447	-4.63e-05	0.11601	1.0944	-0.00361	-0.31488	0.6193	0.93761	0.13032	-0.3714	-0.014163	0.33143	0.83374	0.94726	1.2268	0.13505	0.23477	0.13806	0.89544	0.92496	0.82908	0.015206	0.19063	-0.28246	0.061083	-0.063057	-0.038775	0.14432	-0.13884	-0.16842	0.012016	-0.29164	0.20878	-0.12044	0.017101	-0.12802	0.1295	-0.11762	-0.015208	0.38827	0.42079	0.31916	0.29187	-0.054882	0.34843	0.39514	0.4814	0.30164	0.24327	0.12959	0.22032	0.28149	0.0086436	0.32234	-0.04974	0.30009	0.32813	0.3793	0.52778	0.8121	0.48582	0.55733	0.16664	0.40674	1.3127	0.76782	0.13687	0.65355	0.15401	1.395	1.4218	2.5669	4.0882	-0.10372	0.037877	0.20146	-0.033643	0.14651	-0.044659	-0.013098	-0.037545	0.01032	0.033014	-0.022951	-0.058759	-0.064275	0.013693	-0.054674	-0.1519	0.002977	0.038891	0.012738	0.025242	0.047414	0.048788	0.036618	0.022753	-0.086692	0.74745	0.40755	0.049612	0.29325	0.29419	0.73782	0.52875	1.2988	1.59	1.4368	1.3955	1.5355	-0.10404	-0.030197	-0.0012196	0.11885	-0.02158	0.0086457	0.090037	0.006218	-0.029639	0.19703	0.34471	0.56476	0.21739	0.44593	0.2075	0.096874	0.2598	0.098971	0.098845	0.017581	0.2929	-0.014193	0.011263	-0.15556	0.052925	0.0058811	0.51343	0.18496	0.15159	0.3931	0.16183	-0.028786	-0.14494	-0.11725	-0.025531	0.157	0.2833	0.36757	0.38454	0.078364	0.27206	0.38633	-0.11378	0.089621	-0.12798	0.0015553	-0.15442	0.26059	0.11014	0.33787	0.14775	0.5107	0.13053	0.059572	-0.40045	-0.61056	-0.21453	-0.44931	0.60575	-0.36161	-0.072644	-0.1762	-0.22783	-0.44833	0.26404	0.79995	-0.59218	0.24835	-0.37737	-0.021953	0.49	-0.48966	0.080412	0.27873	-0.046872	-0.37398	0.8577	-0.21355	0.058138	-0.16134	-0.12694	0.016012	-0.083998	-0.79729	-0.68269	0.029963	-0.33161	-0.17459	-0.047882	0.15255	0.060718	0.0242	-0.12277	-0.022496	0.038443	-0.92699	-0.39396	0.38963	-0.38188	-0.086765	-0.55934	-0.079676	-0.010344	-0.07891	0.14736	0.45271	-0.17806	0.21528	0.041418	0.40026	0.23673	0.16093	0.23651	0.0096108	-0.098259	0.51142	-0.0083432	-0.023921	0.25272	-0.15815	0.17773	1.3642	0.097016	0.46259	0.12686	0.18374	0.42393	-0.021809	0.37265	0.1378	0.079183	0.08809	0.26694	0.050259	0.35794	-0.094675	0.20289	0.036693	0.096327	0.036419	0.13285	0.064882	0.19826	0.58565	0.39531	-0.12198	-0.28327	0.15537	0.44198	-0.030253	-0.043383	-0.027849	0.078561	0.29514	0.13847	0.091525	0.058122	0.0046531	0.13537	0.10506	0.16238	0.080496	-0.079267	6.21e-05	-0.53675	0.20094	0.16496	0.14003	-0.18281	0.22414	0.11406	0.31375	-0.15335	-0.052879	-0.024263	-0.0065721	0.063939	0.30524	0.11177	0.047427	0.12768
Rv1586c	-0.212205	-0.039632	-0.616847	-0.64386	0.456648	-0.210609	-0.300714	-0.132971	-0.480489	-0.278396	-0.758637	-0.525378	-0.625754	-0.632691	-0.0845569	-0.713343	-0.402585	-0.503222	-0.0878664	-0.186307	-0.207654	-0.989068	-0.619188	-0.474587	-1.31795	-0.916889	0.269047	0.182428	-0.120238	0.188939	-0.301752	-0.654592	-0.275843	-0.277335	-0.18041	-0.0869702	0.140233	-0.142291	-0.692654	-0.0487272	-0.0756229	-0.540621	-0.0269186	-0.973295	-0.52508	-0.00919119	-0.709469	-1.38463	-1.13728	-0.0496872	-0.210967	-1.13071	-1.13989	-0.647928	1.00995	-0.0882624	-0.0595738	-0.776716	-0.392051	-0.52631	-0.0853541	-0.161163	-0.0023621	-0.0242728	-0.0260439	-0.118642	-0.152298	0.00864836	-0.0937554	-0.0598729	-0.158902	0.188083	0.0102067	0.117402	-0.0574721	-0.0495272	0.0631032	-0.258416	0.097434	-0.174506	-0.150745	-0.0893269	-0.168855	-0.465246	-0.423343	-0.265477	0.160652	-0.0670874	0.0411501	-0.231158	-0.0926343	-0.0828073	0.225954	-0.606116	-0.261146	-0.0612244	-0.0481761	-0.0220986	0.0967024	-0.215673	-0.0400277	-0.0442439	-0.0437655	-0.249341	0.0393756	0.0636807	-0.0815079	-0.0265778	-0.0358005	-0.0382512	-0.24915	-0.153697	0.0503555	0.0165589	0.0745999	0.00328778	-0.0629811	0.0241398	-0.0860904	0.154832	0.088934	-0.0352187	-0.0835873	-0.271121	-0.292927	-0.339201	-0.0629014	-0.0857146	-0.110626	-0.146114	-1.15276	-1.1121	0.223896	-0.266398	-0.0945699	0.0472542	0.0109214	-0.182673	0.0624334	-0.429266	0.0133243	-0.198515	0.0106584	-0.448341	0.0132343	0.0140343	-0.0269808	0.217914	-0.0609929	-0.329797	0.0256618	-0.168636	-0.0320713	-0.0969069	-0.135537	-0.148864	-0.194892	-0.185756	-0.190983	-0.24484	0.32751	-0.050156	0.12901	0.13189	0.096231	-0.0055202	0.25675	0.36809	-0.037279	0.34524	0.35285	-0.026681	0.12203	0.37619	0.15875	0.11686	0.0090616	-0.069239	-0.19223	0.40982	-0.90412	0.32532	0.64569	0.43011	0.9314	0.44116	0.70059	0.21892	0.13805	0.48461	0.10325	0.064534	0.12686	-0.058678	-0.035033	-0.25713	-0.18925	1.33434	-0.054967	0.32796	0.23528	-0.24545	0.016015	0.59882	0.46815	-0.082676	0.084854	0.10251	-0.13846	0.25708	-0.001122	0.21538	0.037957	1.1693	-0.25155	-0.22303	0.26329	0.096463	0.046743	0.15491	0.4509	-0.46879	0.49082	0.076647	0.15484	0.29741	0.35981	0.18793	-0.058648	0.24813	0.3957	-0.088272	-0.24479	-0.088982	-0.4825	-0.47484	-0.85489	0.12508	0.35094	0.066438	-0.0066158	-0.085829	0.097368	0.022402	0.038498	-0.0044403	-0.14893	-0.049224	0.0040795	-0.15464	-0.099827	0.179	-0.0508	0.08852	-0.11954	-0.086093	0.47911	-0.20333	0.21171	-0.013888	0.10812	-0.52558	0.13819	0.57379	0.25112	0.43665	0.65951	0.66472	-0.35498	0.1128	0.015777	0.23437	0.30815	0.54042	-0.35498	-0.00072353	-0.030408	1.1199	-0.036807	-0.13567	-0.029223	0.12416	-0.25455	-0.0026448	-0.097737	0.19338	0.010446	-0.068382	-0.11801	-0.066497	-0.049281	0.059017	0.061327	-0.1602	-0.34248	-0.35595	-0.23933	0.1053	-0.75351	-0.61879	-0.3079	-0.35712	-0.19639	0.26916	-0.39611	-0.2434	-0.19333	-0.44879	-0.32363	-0.71071	-0.374	-0.074114	0.11626	0.55519	0.66084	0.066589	-0.232	0.04909	-0.015992	-0.011599	0.41513	0.079452	-0.11158	0.12143	0.079114	-0.013173	-0.092285	-0.19081	-0.16868	-0.38983	0.38051	0.17862	-0.17647	0.17221	0.0052041	-0.23105	-0.30572	-0.25473	-0.035329	-0.17491	0.13382	-0.029161	0.076829	0.18444	0.069455	0.12684	-0.26869	0.29015	0.23002	3.3871	1.6588	0.84336	1.8126	4.0152	3.4186	0.044677	-0.18954	0.23228	0.29281	0.40525	-0.081004	2.497	3.0489	3.4921	2.0652	3.0293	2.7137	-0.24542	0.70935	1.1399	0.74592	-0.30744	0.60404	-0.042584	-0.41038	0.077214	0.35328	0.27466	0.13417	-0.11785	0.58937	-0.35184	0.11216	0.072541	0.99385	0.030656	0.5127	0.81301	0.6823	0.38406	0.79859	0.62571	0.40231	0.45661	0.61055	0.52114	0.0029003	0.17889	0.0046588	0.044269	0.062035	0.06396	-0.074417	0.0019187	0.0031963	0.13121	-0.19286	0.0085471	0.27003	0.14543	0.47028	0.040472	0.21817	0.17858	0.15306	0.047047	0.15241	0.36268	0.29683	0.051259	0.032912	0.10828	0.23454	0.1586	0.17782	0.027635	0.25618	0.17841	0.25685	0.20603	0.54857	0.82214	0.95483	0.70038	0.66068	0.15536	0.39357	0.59822	1.0681	0.28525	0.62583	0.23244	1.8206	1.0983	1.778	3.6857	0.31269	0.11038	0.36458	0.15002	-0.51974	-0.28014	-0.46571	-0.39297	-0.5018	-0.45452	0.49691	0.23032	0.22039	0.38912	0.26046	0.19201	0.21027	0.25315	0.35832	0.17564	0.27697	0.18376	0.056187	-0.07977	0.054062	0.45501	0.33818	0.1187	0.16475	0.18503	0.65687	0.47648	0.65552	0.65417	0.75576	0.60505	0.29203	-0.7368	0.18493	-0.52471	0.13737	0.093591	0.0069667	-0.052467	0.041926	0.074328	0.082215	0.29142	-0.57549	0.208	0.20323	0.024304	0.07802	0.46697	-0.077591	-0.13983	0.24851	-0.067289	0.010679	0.27062	-0.00075839	-0.028699	0.016127	0.25486	-0.18603	0.022421	0.35198	-0.07148	0.19484	-0.0071984	-0.043115	0.53589	0.17517	0.012566	0.042254	0.60909	-0.29964	0.41999	0.29442	-0.45339	-0.058125	-0.85084	0.17983	-0.17383	0.0068717	0.14489	-0.29736	0.069609	-0.32421	0.12444	-0.034186	-0.026232	-0.1691	0.12331	0.70029	0.48798	0.41153	0.25254	-0.090765	0.25459	0.3992	0.8347	0.060822	-0.065538	0.4088	0.16081	0.18041	0.75561	-0.31958	0.67044	0.055581	0.11999	0.2557	0.60931	0.23607	-0.17773	0.64188	0.64714	0.14047	0.33557	-0.11762	-0.041025	0.7763	-0.18	-0.19598	-0.020465	0.72153	0.032054	0.67685	0.25775	1.0451	0.48531	-0.097445	0.044486	1.0321	0.18676	0.39163	-0.15626	-0.023081	0.073244	-0.10272	0.11905	0.27916	-0.23321	-0.028616	0.015075	0.068109	0.074965	-0.082788	0.30879	0.15697	-0.0826	0.25722	-0.24792	-0.28526	0.12774	-0.25358	0.078701	0.28335	-0.31438	0.19699	0.68493	0.12824	0.58892	0.4184	0.11406	0.1014	0.24126	0.14721	-0.058593	0.2126	0.36791	0.33096	0.56114	-0.018216	-0.012814	-0.19982	0.14513	0.45069	0.31687	0.11806	-0.06786	-0.085943	-0.030785	0.028138	-0.0041923	0.17057	-0.11557	0.045057	0.29385	-0.11105	0.16649	0.069309	0.12019	-0.0086284	-0.15481	-0.035216	-0.052303	-0.061759	-0.11227	-0.001255	-0.042568	0.32278	-0.025394	0.19238	-0.10254	-0.2278	-0.039345	0.1927	0.077622	-0.077314	-0.031741	0.37138	-0.12086	-0.085664	0.02363	-0.0079853	-0.13265
Rv1587c	-0.45661	-0.22269	0.00015428	-0.068314	-0.53192	-0.4394	-0.66543	-0.2829	-0.091236	0.15568	-1.0175	-0.28612	-0.35437	-0.084673	-0.39297	-0.53335	-0.53486	-1.1972	-0.67749	-0.23939	-0.43467	-0.62319	-0.65767	-1.2166	-1.1342	-1.1742	0.41472	-0.29035	-0.047633	0.392	-0.1551	-0.72745	-0.52066	-0.36266	-0.25819	-1.1613	-0.15472	0.0094959	-0.4652	0.18765	-0.3415	-0.51104	-0.46289	-0.46706	-0.4352	-0.10443	-0.69648	-0.3768	-0.0032969	0.03097	-0.17166	-0.4575	-0.37682	-0.328	-0.993	0.58292	-0.31254	-0.0071049	-0.34549	-0.43278	-0.32978	0.081691	-0.0068881	0.24239	-0.04544	-0.053008	0.23626	0.43677	0.17488	0.186	0.20645	0.0064294	0.055597	0.20105	-0.09337	0.15494	-0.040348	-0.13463	-0.12932	0.029135	0.40067	0.096511	-0.21708	-1.4626	-0.21302	-0.18275	-0.19021	-0.17467	-0.22142	-0.81967	-0.44532	-0.0097662	-0.86373	-0.80341	-0.22441	-0.32992	-0.52107	0.43851	0.29616	-0.00228	0.025465	-0.042796	0.052278	-0.013166	-0.076423	-0.08861	-0.030065	-0.19095	-0.19973	-0.098342	-0.042197	0.025376	0.069053	-0.035803	-0.17408	0.17366	-0.064016	-0.11551	-0.33935	0.1557	0.17028	-0.066986	-0.64317	-0.13178	0.020252	-0.80984	-0.27019	-0.17581	-0.36232	-0.32745	-0.79813	-0.66445	0.21746	0.13005	-0.28322	-0.00073067	-0.32255	-0.30292	0.36168	-0.74134	-0.063602	-0.046111	-0.010008	-0.2541	-0.20256	-0.29218	-0.1239	-0.33348	0.104	-1.087	-0.30535	0.15606	0.28728	-0.22383	0.096414	-0.087141	-0.4472	0.39335	0.17421	0.44485	-0.20304	0.011698	0.84874	0.0086866	-0.28979	-0.0029635	0.688	0.2293	0.14905	0.31016	0.32326	0.48708	0.47064	0.12248	0.4617	-0.03169	0.35688	0.94039	-0.049996	-0.030224	0.15648	0.65491	0.81697	0.28424	0.38199	0.79175	0.066599	-0.3161	0.20719	0.055689	0.095696	0.4407	-0.10162	0.23443	-0.072727	0.34009	-0.802591	1.21295	0.2052	-0.11736	0.069693	0.091619	-0.19958	0.4976	0.16028	0.14514	0.53036	0.20566	0.31436	0.72825	-0.14251	0.97996	-0.71879	1.1124	0.20668	-0.17911	0.19212	0.077176	0.0975	-0.0069019	0.079739	-0.037708	0.12822	-0.13792	0.059771	0.29033	0.0075386	-0.015564	0.35026	0.04592	0.11795	0.84969	0.26189	0.84906	-0.23865	-0.14801	-0.45813	-0.16762	0.92575	0.46535	-0.21448	-0.18977	0.62751	0.57486	-0.44036	-0.04047	-0.097937	0.34932	-0.23656	-0.086279	-0.26041	-0.081693	-0.25116	-0.19561	-0.26663	-0.16582	-0.14635	0.029883	0.41381	0.45347	0.2785	-0.81182	0.50145	-0.0062659	0.27345	-0.012803	0.29643	0.45078	-0.83206	-0.40557	-0.99535	-0.85834	0.10315	1.4134	-0.83206	0.029524	-0.78154	-0.36311	-2.1653	-3.1175	-1.0005	-2.8368	-1.0023	-2.739	-0.43061	0.23641	0.47768	0.30608	0.13972	0.014418	-0.35694	-0.037192	-0.41915	0.0033778	-0.24183	0.043923	0.28175	0.54415	-0.20149	-0.17081	-0.16955	0.56247	-0.21924	2.509	-1.2136	-1.5859	0.31247	-0.9313	-0.46421	-0.34122	0.19006	-0.81171	-0.5702	0.50602	0.44852	-1.1284	0.96639	-0.098295	0.21959	0.62111	0.2885	-0.81601	-0.20364	0.098526	0.074759	0.046053	0.011856	-0.048235	2.2569	1.6836	0.88679	0.4852	1.2151	0.28168	1.056	1.6419	0.95266	1.3884	0.87809	-0.10347	0.091687	0.16772	0.19843	0.42003	0.0040949	0.26311	0.027773	0.25578	-0.2505	0.52285	-0.06035	-0.70655	0.13727	1.5131	0.59348	0.29175	0.38948	0.14484	0.85979	0.5858	0.48927	-0.62994	-0.28819	0.097362	-0.16015	0.27426	0.35274	-0.0046641	-0.45109	0.085416	-0.0090038	0.24779	0.60525	-1.5706	0.77749	-0.77662	0.86581	-0.13843	0.1713	1.5994	-0.31695	0.79333	0.16218	0.48052	-0.51306	0.68828	0.17497	0.50434	-0.10667	0.81986	0.24513	0.91599	1.5716	0.99317	0.5364	0.65956	-0.058265	0.15061	0.07514	0.31892	0.48502	0.77468	0.37914	0.32769	0.83189	0.36502	0.15102	0.67796	1.3365	0.063711	0.80843	0.50729	2.6298	2.6845	2.2956	0.043261	-0.018329	0.44879	0.4288	0.85018	0.86093	0.27192	0.35294	0.27816	0.42959	0.087369	0.76277	-0.074456	0.44486	0.68595	0.69702	0.524	0.70664	0.13455	0.62884	0.39488	0.78043	1.0446	0.71473	0.28086	0.4219	0.24745	0.53802	0.44936	1.5331	3.21	1.3325	1.3661	2.091	0.34745	-0.091868	0.10028	0.18402	0.19179	0.1922	0.21977	-0.1048	-0.19854	-0.24484	-0.29625	-0.14326	-0.086105	-0.10719	0.075548	0.41937	0.21246	0.085747	0.19493	-0.12872	0.023844	0.081158	0.24978	-0.12209	0.024931	-0.13673	-0.020766	0.14285	0.20106	0.55017	0.71236	0.91414	0.60486	0.54732	0.815	0.11982	-0.0079839	0.2685	-0.028558	-0.18892	0.038739	0.047397	0.25134	-0.01773	0.18492	0.25462	0.052595	-0.12802	0.064014	0.67156	0.97509	-0.17895	0.093803	-0.84885	0.56568	0.1634	-0.48915	0.00078349	-0.71286	0.03834	-0.19314	-0.24528	-0.38674	-0.43497	0.67325	-0.42502	-0.92737	0.16101	-0.27107	-0.74646	-0.11605	-0.44916	-0.46531	0.93465	0.82829	-0.69242	0.81941	0.50618	0.081697	0.26083	-0.11667	-1.0154	-0.72565	0.54015	-0.067822	-0.5266	-0.72662	-0.16827	-0.10891	-0.95396	-0.37703	-0.3767	-0.067498	-0.80411	-0.69711	-0.52363	-0.070978	-1.3363	-0.50754	-1.281	-0.67447	-0.3902	-1.38	-0.23195	-0.13874	-0.68143	-0.89895	-0.29276	-0.51874	-0.28901	-0.21629	-1.1019	-1.2913	-0.59531	-0.43318	0.079022	-0.90504	-1.4523	-0.36897	0.19954	-0.35466	-1.1946	-0.46211	-0.60962	-0.25879	0.38592	-0.6131	-0.47397	-0.59596	-1.7051	-1.0236	-0.29861	-0.65793	-0.081375	-1.0369	1.1788	0.64151	0.20797	0.36358	0.64651	-0.0041151	0.62725	0.10523	0.65206	1.2975	-0.16028	3.2407	-0.36042	0.0030614	0.68688	1.2703	-0.12679	0.83619	-0.00083953	1.8896	4.1142	1.4031	3.6512	0.46634	0.18591	-0.081834	-0.26607	0.034143	0.023345	-0.07825	-0.073398	0.12729	-0.46415	-0.06874	-0.53947	0.65867	0.26116	-0.51229	0.12529	-0.20064	-0.47657	-0.13877	0.075736	0.042777	-0.19122	0.12594	-0.058486	-0.01014	-0.39479	-0.27198	-0.34205	0.14036	-0.24006	0.10767	-0.20517	0.26018	0.36707	0.20481	0.072523	0.50087	0.22615	0.34522	0.17641	0.16651	1.8215	0.46222	0.21301	0.39704	1.1311	0.27145	0.20757	0.0036942	1.2711	0.4444	1.1092	1.18	1.3668	0.41138	0.41879	0.34604
Rv1588c	-0.13597	-0.39405	0.097107	0.17466	0.045469	-0.76893	-1.2448	-0.28086	-0.58276	0.301	-1.9053	-0.43706	-1.1668	-1.5629	-0.43783	-0.91859	-1.4297	-2.3165	-0.38934	-0.24027	-0.3628	-1.6043	-1.4714	-1.7255	-0.98574	-1.0273	0.57412	-0.31845	-0.33128	0.31819	0.14985	-1.4564	0.37946	0.053532	-0.31027	-0.53858	-0.29896	0.0038421	-0.83025	-0.12504	-0.18077	-0.51183	0.17332	-0.98003	-1.7701	-0.40454	-2.9211	-1.0755	-0.42363	-0.48665	-0.85661	-1.0792	-0.55908	-0.87672	0.31014	0.28671	-0.86715	-0.18417	-0.043824	-0.60134	-0.1793	0.34005	-0.10031	-0.03446	-0.25554	-0.36272	-0.1343	0.17147	-0.11214	-0.081277	0.011775	0.053074	-0.2204	-0.048456	-0.10132	-0.15542	-0.099372	-0.32848	-0.45144	0.21907	0.19443	0.17849	-0.065989	-1.5943	-0.86429	-0.83738	0.40622	-0.13318	0.063399	-1.1403	-0.46827	-0.23762	-0.092473	-1.876	-0.41151	-0.33828	-0.079126	0.17092	0.13828	-0.42183	0.012016	-0.35507	0.10971	-0.67211	0.12226	-0.15555	-0.060193	-0.1357	-0.00097271	-0.19724	-0.41647	-0.2565	-0.072162	-0.14343	-0.046022	-0.25648	-0.0097028	-0.094586	-0.11967	0.22077	0.053892	-0.37488	-0.8872	-0.39329	-0.46287	-1.2711	-0.22087	-0.16324	-0.25979	-0.84959	-1.3327	-1.3276	0.27995	-0.32839	-0.11552	0.0034521	-0.16987	-0.10256	0.058811	-1.9871	0.0079434	-0.0051408	-0.13029	-0.12686	0.32679	-0.1203	0.015325	-0.30419	0.099944	-0.51408	-0.0051521	-0.35757	0.091263	-0.15319	0.062774	-0.0016747	-0.094996	0.29881	-0.040653	-0.98232	0.045939	-0.34056	0.65056	0.004191	0.085086	0.038214	0.18328	0.064934	0.11091	0.21091	0.31506	0.18323	-0.15878	0.14721	0.33935	0.21956	0.24589	0.82503	-0.15773	1.0809	-0.36364	0.76637	0.81439	-0.13751	0.79167	0.42324	0.31248	-0.53882	0.30822	0.35685	0.1555	0.19059	0.34456	0.16831	-0.054072	-0.069313	-0.055606	-0.30218	-0.18678	0.18071	0.040779	0.80924	-0.25205	0.24808	-0.29158	0.0064669	1.0408	0.57075	0.048275	0.18459	-0.14878	0.28181	0.10976	0.35146	-0.64981	0.073928	0.29607	0.33065	0.39482	0.29302	0.4872	-0.17429	0.46386	0.14212	0.57709	0.44521	0.21665	0.26397	0.8254	0.18678	0.38027	0.042493	-0.22918	0.041128	-0.081907	-0.35056	-0.19842	0.053391	1.0879	0.56128	-0.1066	-0.10986	0.19449	0.30934	-0.18225	0.057882	-0.01041	-0.069826	-0.10522	-0.2315	-0.12484	0.23501	-0.1301	-0.026748	-0.17305	-0.0051306	0.61602	-0.036558	0.45924	0.42271	0.33192	-0.42001	0.30564	0.26726	0.46247	0.18886	0.56045	0.51717	-1.5175	-0.14637	-1.6255	-1.6068	0.013156	1.4822	-1.5175	0.13993	-0.3044	-0.69183	-3.6647	-0.52834	-0.78229	-2.7064	-1.5756	-2.2307	-0.2367	0.045137	0.24617	-0.15804	-0.31317	-0.21869	0.0078428	-0.27869	-0.13269	-0.25715	0.098301	-0.31483	0.41898	0.096047	0.26255	-0.4576	-0.32004	-0.78202	-0.15222	0.44084	-0.13072	-0.042051	0.56433	-0.30553	0.42818	0.57061	-0.069923	0.1986	-0.12572	0.58902	0.0083154	-0.34025	0.67942	-0.051642	0.13042	0.51619	0.18489	-0.42158	-0.8757	0.25163	0.14791	0.49992	-0.34556	0.15987	0.59993	0.1473	0.38986	0.1273	0.41547	0.194	0.48918	0.47201	-0.32599	0.31973	-0.0281	0.2288	0.20056	0.25077	-0.0055184	0.59579	-0.045162	0.059275	-0.059408	0.26195	0.02244	1.882	0.72501	0.28554	0.60836	2.0101	1.2118	-0.24679	0.26124	0.1791	-0.18256	0.2285	-0.16524	1.4309	0.99941	2.8301	0.8643	1.2783	1.0847	0.65994	0.1737	0.51316	-0.053785	0.18489	0.28035	-1.3673	-0.050642	-0.71734	0.71705	0.44692	0.89089	0.28142	-0.32269	0.75836	0.51075	0.67179	0.12204	-0.022099	0.15742	0.53168	0.63048	0.59607	0.51975	0.093167	0.39753	0.0072392	0.63563	0.31974	0.027718	0.18586	0.027003	0.11373	0.13055	0.28478	-0.10516	-0.20217	0.35283	0.2354	-0.23282	0.018791	0.50305	0.21745	0.13435	0.17332	1.8666	1.6271	1.4714	-0.12495	-0.30444	0.25405	0.061247	0.18514	0.043265	0.014317	0.1491	-0.43761	0.012707	-0.098738	-0.0066019	-0.11553	0.0058982	-0.12527	0.23424	0.24397	0.20495	0.065149	0.067174	0.40258	0.5288	0.47361	0.26758	0.23659	0.046511	0.26032	0.68334	0.39801	1.2718	3.0749	0.35785	0.42492	0.9407	0.37325	0.10819	0.13389	0.22751	0.20585	0.074014	0.20603	0.19041	0.26234	0.23758	0.32207	0.19511	0.44292	-0.092733	-0.089748	0.06751	-0.13965	0.0029483	-0.0060728	0.42563	0.13773	0.51089	0.27706	0.29338	0.34388	0.138	0.10439	0.33901	0.37599	0.19341	0.73574	0.80111	0.64684	0.77709	0.68022	0.074944	0.34192	0.31241	0.30511	0.74346	0.087768	0.47025	0.17438	0.16426	-0.089511	0.32717	0.17302	0.14188	-0.13461	0.47528	-0.70024	0.074424	-0.06479	0.05021	-0.10312	0.041329	0.13745	-0.20635	0.71403	-0.069212	-0.77928	-0.024736	-0.11908	-0.57013	-0.21044	-0.20288	-0.21395	-0.052051	-0.16385	-0.0045697	0.26051	-0.30311	0.39579	0.10651	0.31924	0.23581	0.084891	0.19935	0.30561	-0.15266	0.24006	-0.0021657	-0.036869	-0.10199	0.073262	-0.64512	0.3255	-0.068026	0.19201	-0.22187	-0.003747	0.34178	-0.049841	0.28924	0.088205	-0.23825	0.25176	-0.33408	0.093219	-0.62087	-0.15736	-0.66462	0.039501	-0.29831	-0.14374	-0.34007	0.33085	-0.53366	-0.59845	0.037429	-0.46508	0.060663	-0.39518	0.1118	0.36299	-0.057842	-0.28303	-0.024871	-0.21433	0.1353	0.14389	-0.46175	-0.43027	0.43279	-0.48111	-0.45221	-0.038025	0.3828	0.33309	-0.03405	-0.14769	-0.043344	-0.23599	-0.22246	-0.2027	1.8117	1.1686	-0.058564	0.087469	0.36015	-0.032636	0.70305	0.14254	0.24957	2.5291	0.14858	2.9343	0.23543	1.006	0.45236	2.2981	0.13741	0.67248	0.095361	0.69343	2.8161	1.8707	1.9163	0.19615	-0.042089	0.28663	0.33857	0.092185	0.53073	0.15359	0.68198	0.0069059	0.50173	-0.004478	0.80198	1.7704	0.26852	0.64696	0.1506	0.17933	0.86341	0.26607	0.1236	0.054518	0.38494	0.36512	0.11202	0.44249	0.10397	0.81209	0.20154	0.3849	0.77567	1.3995	0.42127	0.081549	0.12163	0.11292	-0.048303	0.28045	0.20725	0.23415	0.041256	0.19607	1.9403	0.18195	0.26944	0.33524	1.8493	0.32045	0.89667	0.1794	2.1418	-0.076198	1.5191	2.528	2.284	0.3111	0.3529	0.21061
Rv1589	0.134192	0.0507044	0.379657	0.510066	0.337251	0.399242	0.292321	0.198605	0.258559	0.0487513	0.429585	0.496616	0.455789	0.358898	0.228659	0.0705289	0.0075949	-0.119296	0.146818	0.475285	0.164522	0.438171	0.489544	0.0033937	-0.557902	-0.564588	-0.00125687	0.0350156	-0.0346091	0.23309	-0.000712665	0.187463	0.0832656	-0.131926	0.0327724	0.0393291	-0.0174566	0.0353054	0.0673452	-0.00515037	-0.0152326	0.103725	0.197289	-0.492965	0.273021	0.226415	0.12434	-0.445855	0.287033	0.396814	0.397205	-0.227362	-0.366443	-0.0927108	0.636194	0.0255136	-0.0571546	0.242954	-0.0163773	-0.0540652	0.354212	0.171365	0.427867	0.241021	0.257882	0.0689643	0.206615	0.20948	0.148317	0.086741	0.176583	0.10159	0.0403493	0.381764	0.189488	0.032323	0.424854	0.264997	0.11809	0.231042	0.16709	-0.102194	0.189893	-0.0291928	0.821729	0.588612	0.0913039	-0.0815885	0.00925649	0.0657979	0.100112	0.173918	-0.066291	0.187006	0.279884	0.181865	0.0758229	0.108469	0.108534	0.312666	0.306575	0.493243	0.225269	0.242954	0.280887	0.0650897	0.366188	0.0997693	0.0989383	0.0293347	0.243191	0.173185	0.234226	0.0601205	0.0786585	0.0311975	0.087825	0.0502332	0.0649002	-0.111578	-0.159957	0.0553617	0.263705	0.298702	0.0516885	0.529203	0.113598	0.313041	0.155676	0.483702	0.574176	0.43689	0.29815	0.37026	0.273045	0.306349	0.224015	0.1901	0.347019	0.586928	0.1395	0.0417802	-0.0236441	0.179319	0.129	0.203412	0.357494	0.344538	0.256532	-0.0287186	0.256567	0.460196	0.250014	0.445284	0.339772	0.0365952	0.124836	0.180961	0.402016	0.429774	0.13946	-0.0091364	0.17617	0.015904	-0.015772	0.0089879	0.027134	-0.006036	0.099191	0.076029	0.087964	0.047971	0.082396	0.025362	0.29701	-0.061209	0.21351	-0.42232	-0.047544	0.048167	-0.014286	-0.23915	0.18321	-0.069401	0.012319	0.13474	-0.14764	-0.072163	0.211	0.089841	0.41598	0.16715	0.01353	0.087953	-0.014496	0.31857	0.569768	-0.441924	0.30238	0.0036055	-0.10317	1.1172	0.2386	0.23403	-0.068339	0.096951	0.6718	0.049334	-0.059453	-0.041279	-0.09622	0.298	-0.26471	-0.10502	-0.68947	0.010446	0.6383	-0.0096326	-0.16947	-0.20564	-0.031976	0.56871	0.048483	0.48841	-0.12949	0.042997	0.27254	0.37733	-0.014227	0.33677	0.25149	1.0307	0.77609	1.0287	-0.096108	-0.51071	0.3131	-0.1134	-0.6153	-0.16708	-0.20084	-0.070366	0.1816	-0.26531	-0.34309	-0.004169	-0.18304	-0.091633	-0.099256	-0.0051301	-0.20584	-0.17472	0.28575	-0.019584	-0.14399	-0.055192	-0.26016	-0.21362	-0.50212	-0.25697	0.013874	-0.82834	0.45414	-0.22178	0.21146	0.4391	0.17594	0.24418	0.68249	0.29051	0.6138	0.32933	0.067697	-0.27094	0.68249	-0.1763	-0.095014	0.21687	0.45466	-0.53817	-0.012484	-0.56288	0.06113	0.24221	-0.064641	-0.011041	-0.22465	0.0052561	-0.085598	-0.39593	-0.099761	-0.16952	-0.28649	0.31025	-0.037199	0.22328	-0.16486	-0.046895	-0.51832	0.27854	-0.18518	0.12776	-0.14688	0.08365	-0.59247	-0.68936	0.20986	0.10334	-0.043549	-0.37476	-0.10894	0.059088	0.21182	0.015968	0.46202	-0.066946	-0.56844	-0.030344	-0.48893	-0.4378	-0.31939	-0.050367	0.77829	-1.3328	-1.7662	-0.88967	1.8344	-1.0719	-0.18868	-0.096439	-0.39561	0.19767	0.39739	-0.49949	-0.37674	0.31004	-0.18897	0.16313	0.066586	0.46295	0.64931	0.10757	0.13814	0.27447	-0.16105	-0.21923	0.19827	-0.11745	-0.19289	-0.12975	-0.96484	-0.69539	0.72339	0.029359	-0.23369	-0.17793	-0.6807	-0.69148	0.34339	-0.43949	-0.0075122	0.5264	0.39245	-0.46685	1.0725	0.81092	0.32569	-0.24271	-0.14426	0.024525	0.31063	0.42582	0.51694	0.64586	0.61618	0.58764	-0.028575	-0.45006	-0.20694	0.71057	0.15164	0.34003	-0.39571	-0.15365	0.40488	0.39972	0.60673	0.84052	-0.56025	-0.39029	-0.13758	0.38337	0.87646	0.73827	0.19117	1.0427	-0.037131	-0.25993	-0.091441	-0.11947	0.10292	-0.44009	-0.32558	-0.65283	-0.7094	-0.097573	-0.31101	-0.48815	-0.97171	-0.23439	-0.91279	-0.18949	-0.67904	-0.49215	-0.56404	0.54445	0.34255	0.2619	0.25498	0.43933	0.41559	0.35576	-0.077389	0.48335	0.42298	0.32013	0.37231	0.40052	0.40462	0.36794	0.21876	0.042756	-0.10166	0.11045	-0.19811	-0.052243	-0.12507	-0.23436	0.0036026	0.037067	-0.17708	0.025303	-0.2514	-0.46168	-1.2365	-0.38085	-0.17544	-0.26222	0.11074	-0.323	0.26855	0.13986	0.19452	0.22754	0.10071	0.27419	-0.16466	-0.1924	-0.1792	-0.18515	-0.1162	-0.18843	-0.19992	-0.19693	-0.15369	-0.23097	-0.17031	-0.092845	-0.15542	0.071314	0.054758	0.18268	0.049911	0.05649	-0.03266	0.099972	0.076047	0.057453	-0.12653	0.2148	0.079904	0.13154	-0.063399	0.66179	0.03304	0.009842	0.17193	0.057209	-0.18683	0.12805	0.17195	0.20929	-0.02516	-0.02187	0.15629	0.10247	-0.19012	-0.078191	0.043503	-0.29845	-0.014368	0.25474	-0.79498	0.40811	0.04671	-0.54916	-0.070264	-0.22853	0.18318	-0.31016	-0.33083	0.013811	-0.014432	0.23408	-0.22057	-0.39889	-0.016763	0.021504	-1.0904	0.058459	0.18171	-1.1022	0.35264	0.17121	-0.73072	-0.34583	0.39671	-0.013492	-0.23255	-0.19989	-0.75128	-0.13954	0.50259	-0.019817	0.12508	-0.44003	-0.0048426	-0.11241	-0.44025	-0.1919	-0.42961	-0.32576	-0.81572	-0.40976	-0.15111	-0.052399	-0.7371	-0.57404	-1.1909	0.14714	-0.17358	-0.93106	0.13061	-0.72903	0.10808	-1.356	0.040185	-0.012935	-0.36659	-0.53105	-0.52782	-1.2802	-0.7289	-0.68758	0.01207	-0.63592	-0.93793	-0.29639	-0.031705	-0.11768	-0.34997	-0.27598	-0.71468	-0.023213	-0.61069	-0.34198	-0.28326	-0.55475	-1.4156	-0.37486	-0.52985	-0.36404	-0.14531	-0.71373	0.72022	0.1004	1.5046	0.61955	1.5528	0.072717	-0.66839	0.22567	0.94324	0.47722	0.97846	0.83086	-0.094974	0.033163	-0.82919	-0.072611	-0.17691	-0.62704	0.14503	0.90745	1.2313	0.58499	0.82127	0.65284	1.1222	-0.74058	-0.34341	-0.29116	-0.0065698	-0.1241	-0.21573	-0.26799	-0.18828	-0.21849	-0.90746	-0.73468	-0.14003	-1.0287	-0.29805	-0.63028	-0.23999	-0.18481	-0.20149	-0.216	-0.24068	-0.25382	-0.19753	-0.2522	-0.50311	-0.75119	-0.2304	-0.50446	-0.57176	-0.46098	-0.38207	-0.14206	-0.019154	-0.16567	2.0665	-0.0064513	0.093103	-0.53752	1.8716	-0.11278	0.29274	0.0071489	0.64669	-0.35308	0.072167	-0.030366	-0.27621	-0.29468	-0.058783	0.84498	0.26792	0.272	0.93566	-0.039373	-0.18684	-0.043578
Rv1590	0.460977	0.43964	0.713318	0.58394	0.469402	0.301311	0.59563	0.172782	0.681654	0.00410318	0.648628	0.641109	0.582646	0.474398	0.674602	0.401321	0.2509	0.162938	0.956353	0.857026	0.290867	0.603681	0.618088	0.127937	0.445704	0.615796	-0.422651	0.136418	0.153875	-0.241161	0.245211	0.221245	0.405181	0.344626	0.406459	0.764628	0.352255	0.199106	0.487331	0.352222	0.828014	0.531674	0.260708	0.704302	0.905063	0.581544	0.739472	0.855696	0.948306	0.66953	0.906333	0.619646	0.219437	0.377722	1.22299	0.127625	-0.0682399	-0.00225683	0.198109	0.26352	0.730643	0.395334	0.477519	0.0765162	0.381387	0.549869	0.320468	0.405853	0.100824	0.108578	0.303745	0.170364	0.546957	0.409002	0.181525	0.200653	0.363385	0.157427	0.26393	0.29078	0.206187	0.597293	0.0826423	0.0721883	0.488622	0.352774	1.00144	0.633093	0.733289	0.371538	0.293955	0.239242	1.7587	0.379754	0.299094	0.256289	0.206461	0.00523432	-0.0219006	0.449418	0.214181	0.653196	0.165387	0.212667	0.338254	0.357512	0.220672	0.377624	0.214956	0.32009	0.548739	0.293315	0.246179	0.322079	0.218432	0.110484	0.19737	0.233232	0.828537	0.00319118	0.0347517	0.341387	0.71484	0.660744	0.178491	0.599721	0.284361	0.329596	0.211825	0.264812	1.02146	1.42677	0.261137	0.978171	0.45655	0.446129	0.20277	0.410868	0.169751	0.551016	0.309148	0.0788396	0.122492	0.345823	0.123808	0.298966	0.487036	0.378924	0.617111	0.466753	0.143602	0.487343	0.260832	0.823314	0.54548	0.263992	0.179831	0.0758229	0.322406	0.686334	-0.0082371	-0.050346	-0.017919	0.077647	0.018306	-0.045404	-0.25229	0.012146	-0.13368	-0.22023	0.015371	-0.11347	-0.14775	-0.16874	0.020224	-0.011123	0.083725	-0.88046	-0.033555	-0.34537	-0.042663	-0.43694	0.052074	-0.059731	-0.15623	0.084946	-0.27441	-0.11733	0.020496	-0.067162	0.7553	-0.096735	0.83415	0.071129	-0.20098	-0.1433	-0.0639926	-1.12677	-0.14901	0.008669	-0.15135	-0.22124	-0.13396	0.81825	-0.34428	-0.15684	0.71926	0.050416	-0.070415	0.17956	-0.34841	0.038205	-0.085408	0.61942	-0.18114	-0.014794	-0.031622	0.067534	-0.12856	-0.031909	-0.12341	0.43034	-0.084273	0.33262	-0.17035	-0.017312	0.071199	-0.018033	0.20798	0.1749	-0.099194	-0.42516	-0.15002	-0.42669	-0.069494	-0.71971	-0.93656	-0.32045	-1.1256	-0.27191	0.032576	-0.1293	-1.3531	0.046128	0.25809	-0.02205	-0.061436	-0.075993	0.05287	-0.059819	-0.056026	0.20869	-0.30294	-0.12179	-0.21723	-0.082368	-0.19695	-0.017164	-0.66768	-0.031074	-0.25629	-1.3718	0.023478	-0.20382	0.13897	0.48803	0.14066	-0.24887	0.18742	-0.061918	0.12578	0.16552	-0.10462	-0.51835	0.18742	0.031216	-0.46654	-0.30636	0.18803	0.023518	0.079267	-0.33647	0.26156	0.28405	0.067085	0.1887	0.22095	0.096712	-0.015425	-0.39242	-0.3437	-0.17625	-0.15721	-0.22977	-0.28199	-0.24733	-0.2914	-0.50603	-0.43926	-0.33934	-0.43004	0.21543	-0.18445	0.18423	-0.27359	-0.1376	-0.1652	-0.80281	-0.38492	-0.48686	-0.6554	-0.46877	-0.1982	0.23056	0.39344	-0.3188	-0.49562	0.16837	-0.8456	-0.48689	-0.47938	0.35894	0.83283	-0.93147	-0.74269	-0.88455	0.96078	-0.25124	-0.82139	-0.63021	-1.0186	-0.47915	-0.96673	-0.71536	-1.0318	-0.8064	-0.95535	-0.84556	-1.052	0.40669	0.54947	0.015916	0.08259	0.50952	-0.035594	-0.22786	-0.288	0.26899	-0.068297	-0.79374	-0.6284	-1.0989	-0.1925	-1.1674	-1.5298	-0.098425	-0.46682	-0.35079	0.33519	-0.31104	-0.22031	-0.015942	-0.088991	-0.66594	0.14709	0.13891	-0.61369	0.15838	0.1231	0.13261	0.38458	0.69287	-0.017562	-0.31039	-0.60453	0.23852	-0.75467	-0.21482	-0.046073	-0.419	-0.72727	-0.27444	-0.33866	-0.035493	0.28674	-0.126	0.6415	0.032113	0.3143	0.093773	-0.58745	-0.84365	-0.16768	-0.63845	-0.35239	0.60618	0.027096	-0.062325	-0.1254	-0.12865	-0.14236	-0.49584	-0.41626	-0.68031	-0.35862	0.0020268	-0.59557	-0.97352	-0.97244	-0.38341	-1.1402	-0.59216	-0.98019	-1.2291	-0.83083	0.056752	-0.078811	-0.11487	-0.0044904	0.15346	-0.02776	0.091248	-0.48029	-0.04067	0.042049	-0.38078	-0.23124	0.025167	-0.20829	-0.14749	0.0017314	-0.79417	-0.85122	-0.17963	-0.88893	-0.18805	-0.57244	-0.56853	-0.89369	-0.35698	-0.98709	-0.26442	-1.2652	-0.7532	-0.63846	-0.99117	-0.2371	-0.93124	-0.71454	-0.088624	0.26711	0.16729	0.20585	0.27147	0.19378	0.079407	-0.083187	0.01424	-0.019675	-0.052255	-0.088956	-0.023117	-0.11292	1.2202	-0.089495	-0.22721	-0.12515	-0.011875	0.059105	-0.16305	0.065732	-0.10168	-0.037155	0.047642	0.059524	-0.024723	-0.069153	0.019751	-0.031233	0.11408	0.15322	-0.016767	0.11622	0.89564	0.12376	0.26927	-0.031233	-0.092349	0.2035	-0.15129	0.17779	0.025769	0.14848	-0.27205	0.2687	0.097081	0.013166	0.024904	0.11073	-0.29099	-0.10845	-0.02215	0.17786	-0.079442	0.19716	0.021074	-0.17119	0.23616	-0.03817	-0.37696	-0.012118	0.22202	-0.37629	-0.048204	0.036273	-0.27454	0.19033	0.10833	-0.17165	-0.14291	-0.042322	1.1666	-0.14012	0.16254	-0.015224	-0.079805	0.13993	0.33191	0.014502	0.25875	0.39225	0.55204	0.14045	-0.078	-0.21525	0.16024	0.039531	-0.044386	0.0019787	-0.12875	-0.045094	-0.12294	0.067686	-0.43574	-0.052004	0.024716	-0.21306	0.33882	-0.45438	-0.18478	-0.91928	0.1042	-0.71686	-0.2576	0.20118	0.83309	-0.61027	-0.83257	0.07335	-0.61218	0.13274	-0.37743	-0.57912	0.16053	-0.18568	-0.10623	0.10239	-0.3924	-0.034464	0.17089	-0.27345	-0.32799	0.67084	-0.72225	-0.3584	0.018269	0.1535	0.32191	-0.013204	0.047384	0.082543	-0.39528	-0.30259	-0.3034	-0.91382	-0.35486	-0.61811	-0.64538	-0.25276	-0.068871	-0.76289	-0.10797	-0.38982	-0.82667	-0.16505	-0.69155	-0.080841	-0.56839	-1.2195	-1.0584	-0.1688	-1.048	-0.25591	-0.27968	-0.41108	-0.95863	-0.43697	-0.2659	-0.53287	-0.54717	0.14762	-0.066515	0.26202	-0.027872	0.22409	-0.32975	0.21526	-0.15494	0.14948	-0.72817	-0.12566	0.16372	-0.044987	0.18122	0.32463	0.081668	0.051468	-0.36802	-0.055555	0.2705	0.059457	0.21776	0.086774	0.33546	-0.058101	-0.46567	0.32155	0.13032	0.17881	-0.17342	-0.13456	-0.51323	-0.29855	-0.26844	-0.13807	-0.1055	-0.71594	-0.011729	-0.46752	-0.23411	-0.12059	-0.3946	-0.99187	0.053062	0.2975	-0.04136	-1.1374	-0.89853	-0.34076	-0.99344	-1.0659	-0.038213	-0.36004	-0.36402
Rv1591	0.231136	0.11339	0.384999	0.471683	0.807408	0.345029	0.373061	0.0767358	0.418845	0.0132427	0.356979	0.446188	0.752986	0.476712	0.518176	0.382287	0.174112	0.103155	0.396032	0.839323	0.246812	0.570526	0.504576	0.1767	0.449946	0.592448	-0.352149	0.206699	0.221247	-0.149615	0.354985	0.328996	0.491136	0.384593	0.264707	0.322367	0.306504	0.203273	0.356478	0.354924	0.447451	0.411693	0.219372	0.339883	0.44915	0.272337	0.680229	0.503108	0.461101	0.264428	0.649345	0.413413	-0.130172	-0.0429112	2.04041	0.0265551	0.00744618	0.136716	0.487428	0.174582	0.464657	0.407818	0.810639	0.0301546	0.11667	0.0761832	0.23456	0.439591	0.16728	0.107723	0.252877	0.122946	0.231368	0.090015	-0.0379417	0.10102	-0.141787	0.0597963	-0.130417	0.423148	0.343812	0.16789	0.187249	0.256843	0.14274	0.197429	0.562626	0.734646	1.04127	0.264941	0.169198	0.426041	0.448966	0.405034	0.383866	0.329988	0.262811	0.0905397	0.0779577	0.30534	0.345914	0.404519	0.310066	0.259145	0.657534	0.174322	0.458645	0.176492	0.152879	0.194296	0.305707	0.237078	0.229822	0.0944853	0.0957397	0.120347	0.0668452	0.143312	0.307596	-0.0986236	0.0206541	0.287408	0.207745	0.496523	0.145272	0.657662	0.167307	0.428138	0.107179	0.152272	0.774366	0.723435	0.251591	0.948391	0.316126	0.577472	0.429272	0.199782	0.625962	0.780752	0.331502	0.00412536	0.0978834	0.417471	0.338851	0.373619	0.854387	0.570892	0.30212	0.451238	0.336283	0.518353	0.2391	0.332425	0.302468	-0.0528753	0.251687	0.108612	0.212472	0.625385	0.057486	-0.025404	0.13386	-0.0039637	-0.096606	-0.018185	-0.11299	0.077236	0.14844	0.079325	0.058837	0.020569	-0.66024	0.014863	0.35315	0.033426	-0.20519	-0.39265	0.085634	0.13047	0.03913	-0.15639	0.45035	0.082839	0.22262	0.29753	-0.013832	0.052483	0.51599	-0.011397	0.63233	-0.0042625	0.18213	-0.10088	-0.0031335	0.46198	-0.00844227	-1.9487	0.22863	0.25168	0.48209	1.627	0.6352	0.943	0.4466	-0.54465	0.085442	0.67135	-0.19289	0.37744	-0.15786	-0.12072	-0.31869	-0.75829	-0.33151	0.023465	-0.4691	-0.18155	-0.27262	-0.18186	-0.008869	-0.25604	-0.073611	-0.2859	-0.10586	0.080836	-0.16502	-0.16399	-0.26346	-0.27893	-0.17028	0.19226	0.095099	0.19161	-0.57553	-1.0126	0.20157	-0.097856	-0.2035	-0.073536	-0.16186	0.087914	0.37263	-0.21236	0.065878	0.13465	-0.13011	-0.038575	0.051415	-0.18309	0.19096	-0.21824	-0.22135	-0.046717	-0.011377	-0.02776	-0.078324	-0.23091	-0.53312	-0.221	-0.23181	-1.034	-0.033358	-0.64246	-0.030453	0.018373	-0.17121	-0.41052	0.044014	0.16183	0.14514	0.094215	0.16102	0.023039	0.044014	-0.092012	-0.043285	0.23463	0.3472	0.3831	0.13653	0.44891	0.40095	0.38285	0.22399	-0.31	-0.046709	-0.25087	0.038177	-0.33471	-0.1445	-0.54704	0.10287	0.50713	1.1497	0.024476	-0.029466	-0.95189	0.092495	0.1814	0.21896	-0.28035	-0.10536	-0.16546	0.19283	-0.14583	0.25425	0.77022	-0.64546	-0.14036	0.66839	-0.52396	0.44907	-0.49505	0.2232	0.12753	-0.16918	0.1621	0.014144	-0.42257	-0.26299	0.02156	0.78543	-1.5493	-1.7265	-0.79469	1.9061	-1.0842	-0.6602	-0.60067	-0.62143	-0.081802	-0.54968	-1.5835	-0.84253	-0.5672	-0.71105	-0.67979	-0.68594	-0.029128	-0.15738	-0.01125	-0.026473	-0.1262	-0.24076	-0.38239	-0.15236	0.017314	-0.55631	-0.93383	-0.87131	-1.5119	0.067899	-1.0369	-0.72499	-0.57366	-0.22474	-0.77019	0.16901	-0.47118	-0.11543	-0.80264	-0.012818	-0.56087	0.27757	0.006176	0.134	-0.06095	-0.19513	-0.39505	-0.0040924	0.36701	0.195	0.30023	0.066983	0.61274	-0.12083	-0.11356	-0.24447	0.51245	-0.11698	0.21342	-0.278	-0.19567	-0.19515	0.33543	0.70419	0.46592	-0.4339	0.11444	-0.61597	-0.23148	0.047	0.10657	-0.60648	-0.077493	-0.22303	0.0020774	-0.053977	-0.16624	0.0097266	-0.34525	-0.37666	-0.85108	-0.85783	-0.066194	-0.47905	-0.98598	-1.2016	-0.24758	-1.12	-0.51304	-0.87519	-0.49962	-0.53608	0.31494	0.05791	0.1539	0.19427	0.17296	0.12395	0.11814	-0.39999	0.040085	0.12663	-0.060095	-0.052877	-0.21814	-0.57724	-0.14829	-0.058879	-0.20938	-0.58339	-0.43229	-0.38842	-0.4524	-0.46225	-0.95296	-1.1315	-0.48737	-0.73297	-0.35492	-1.1198	-1.4512	-1.4767	-0.8917	-0.28776	-0.58569	-0.40495	-0.4276	0.17988	0.15935	0.15515	0.24382	0.20713	0.19183	-0.12959	-0.30421	-0.14757	-0.14865	-0.067047	-0.16217	-0.1869	-0.22725	-0.17055	-0.22294	-0.18318	-0.073308	-0.16395	-0.0029417	0.15578	-0.14994	-0.085061	-0.060008	-0.12013	-0.11326	-0.22903	-0.11747	-0.11828	-0.13673	0.64966	0.15561	0.51577	0.74605	0.0829	-0.096489	-0.27445	-0.32094	-0.33521	-0.12824	-0.4302	-0.063826	0.10714	-0.061586	-0.066278	-0.015653	-0.35093	-0.025793	0.79659	0.4657	0.77473	1.0947	-0.22767	0.95183	0.84842	0.13202	0.7848	0.61683	0.64035	0.5538	0.58682	0.17504	0.22946	0.7028	0.37202	-0.056599	0.93851	0.1673	-0.16484	0.72968	1.1509	-0.077775	1.1073	1.7239	-0.31927	0.55356	1.2806	0.85953	0.6193	0.84126	0.37087	0.67236	1.3857	0.55835	0.70856	0.398	0.76392	-0.38231	-0.8741	-0.1963	-0.83802	-0.44178	-0.99329	-0.51479	-0.14982	-0.10317	-0.80861	-0.80102	-1.4702	-0.49361	-0.12397	-1.0863	-0.66729	-0.20489	-0.21649	-1.2663	-0.14366	-0.29876	-0.28719	-0.15462	-0.79206	-1.3176	-1.0501	-0.71012	-0.107	-0.92532	-0.89075	-0.020498	-0.35082	-0.76548	-0.46661	-0.3808	-0.7034	0.17859	-0.72565	-0.16999	-0.52378	-0.9801	-1.4646	-0.7119	-0.27275	-0.32797	0.018148	-0.67341	-0.61279	-0.63598	-0.18007	-0.26245	-0.17437	-0.25212	-0.74191	-0.19966	0.29864	-0.97308	-0.24009	-0.70862	-0.22117	-0.92123	-0.64584	-0.37284	0.02954	-0.63798	-0.20043	-0.2921	0.092237	-1.5767	0.018693	-0.26238	-0.014103	-1.2586	-0.33559	-0.081665	0.10383	-0.31569	-0.40858	-0.19594	0.50387	-0.077518	-0.98001	-0.99649	0.016541	-0.80354	-0.16307	-0.63718	-0.12011	-0.23278	0.0038999	-0.050534	0.041483	0.17232	-0.09061	-0.09718	-0.15415	-0.5423	-0.23056	-0.96325	-0.12862	-0.61843	-0.40979	-0.10833	-0.069006	0.20479	-0.36265	0.17937	0.27572	-0.48799	-0.028961	0.038567	-0.59098	0.25936	0.21166	0.014364	-0.24737	-0.077686	-0.3186	-0.083135	-0.73942	-0.18832	-0.532	-0.46224	-0.66433	-0.21482	0.05701	0.024085
Rv1592c	-2.28357	-0.186957	0.980599	1.81846	1.38694	0.587385	0.0341623	0.110887	-2.32232	0.859899	0.3897	1.06729	1.6867	1.11826	-0.0662736	0.330276	0.289347	0.250432	0.0388587	0.256008	-0.0460009	0.632077	0.621126	0.130114	-0.0865701	-0.150283	2.857	-0.877266	-0.0732604	1.87488	-0.484752	0.0178035	-0.666826	-0.559366	0.0413109	-0.193924	1.02966	0.151679	0.649859	-0.130041	2.07382	-0.023289	0.594312	0.325799	1.58153	0.814514	0.167725	0.285544	-0.496429	1.01957	0.993087	-0.277148	-0.337518	-0.127104	-0.767199	-1.99587	0.0190588	0.137245	0.344097	-0.588399	-0.53915	-0.373369	-0.976364	-0.911703	-0.738655	-0.875426	-0.615056	-0.4227	-0.576258	-0.0803313	-0.640851	0.268657	0.68116	-0.0810799	-0.377979	1.19325	-0.149533	0.514293	-0.165968	-1.35618	-1.44132	-0.182647	-0.0531885	0.174624	0.0304977	-0.0452881	-1.06523	-0.0757633	-0.0774611	-1.06404	-0.975366	-1.63121	0.4285	0.468011	0.268236	0.20004	0.106035	0.276684	0.183513	0.662892	-0.0551886	1.25204	0.0213314	0.292507	0.00726688	0.0072575	0.00486067	-0.105477	-0.118281	-0.00103779	0.284502	0.00256579	0.539786	0.52822	0.000137515	0.482598	0.120781	0.231784	-0.118336	1.2037	0.864773	0.36082	1.45186	0.15267	0.439808	0.948809	0.68479	-0.392015	-0.361445	-0.249007	1.26128	1.42993	-0.188989	2.00598	-0.402625	0.830575	-0.135844	1.35871	1.73661	0.297546	-0.504482	1.15806	0.691602	1.88888	0.263763	-0.0911175	-0.738922	0.516029	-0.611874	0.524612	0.218742	-0.419737	-0.0567548	-1.00257	-0.780869	-0.227703	-0.534009	-0.0965813	-0.397061	-2.20682	0.096023	-0.1383	-0.040137	0.13081	0.093117	-0.092596	0.13689	0.21684	0.11961	-0.029726	0.061137	-0.24468	0.31996	-0.004702	-0.13404	-0.036481	0.036793	-0.42811	-0.020582	-0.64524	0.44466	-0.75408	0.0061614	0.60295	0.15433	0.133	0.53233	-0.415	-0.7583	0.021742	-0.58792	-0.27793	0.6375	0.1704	-0.059916	-1.108	0.740706	-0.815446	1.6683	2.3806	1.5451	1.4285	2.6086	4.8856	-0.065244	-0.10415	-0.374	0.2275	-0.081027	-0.095672	-0.074519	-0.23398	0.59245	-0.51357	-0.041576	0.016191	0.52723	0.51857	0.5382	0.6659	0.9341	-0.11284	0.86346	0.4329	0.54791	0.61595	0.79361	0.60257	0.27154	0.47638	0.67041	0.53843	0.39686	0.53925	-0.56683	-0.12194	-0.4883	1.6625	1.8505	1.7665	-0.08202	-0.4996	-0.10498	0.031801	-0.02063	0.068109	0.37643	-0.1826	-0.12128	-0.03854	-0.16218	0.16729	-0.40517	0.19321	0.41335	0.25891	-1.2447	-0.39721	-0.81225	-0.52086	0.39801	-0.94946	-0.083456	-0.5114	0.30319	-0.17489	0.15217	-0.51709	0.5581	0.60106	0.33917	0.38316	1.7594	-0.5213	0.5581	0.16034	2.1367	2.4692	-0.65741	-0.067623	0.15885	-0.64607	0.14266	-0.53479	-0.4438	-0.10684	0.087624	-0.21261	-0.27585	-0.19977	0.10005	-0.26505	0.4454	0.039803	0.40962	-0.33591	-0.24945	-0.30292	-0.32529	-0.78831	-0.26275	-0.1284	-0.47505	-0.69947	0.15	0.32616	0.020881	-0.7418	-0.23835	-0.19398	-0.63887	-0.10472	-0.43257	-0.93922	-0.48113	-0.50906	-0.66605	0.028376	-0.46674	-0.66813	-0.15243	-0.14524	0.70356	-0.59082	-0.3459	-0.69645	0.51455	-0.21573	1.1849	1.3467	0.57667	1.0138	0.61207	1.1805	0.30507	1.0885	-0.12768	0.42604	0.61956	1.4511	1.507	0.94025	0.82392	-0.66965	-0.43544	-0.41794	-0.34873	-0.40134	-0.063039	2.3883	1.7432	-0.099113	0.49313	2.1843	1.5839	-0.83563	0.097965	-0.99541	-0.57364	-0.58756	-0.081597	2.8402	3.2964	2.2699	2.9064	2.9314	1.8701	0.018649	0.63602	1.8443	0.52498	-0.20996	1.4352	0.1691	0.77761	0.69592	0.18162	0.0021052	-0.028378	0.25507	-0.10225	-0.83172	-0.50325	0.21453	0.3625	-0.75936	-0.10827	0.20146	-0.29095	-0.17685	0.17417	0.046781	0.62977	0.77238	0.61521	0.08688	0.11065	0.087795	-0.10572	-0.29159	-0.31739	-0.38519	-0.37634	-0.40189	0.18931	-0.15057	-0.11894	0.035256	-0.60647	-0.62246	-1.0094	-0.58329	-0.61529	-0.87855	-0.59633	0.025846	0.14897	-0.33215	-0.31289	0.053235	-0.043232	0.49348	0.2716	1.1553	0.87437	1.486	0.36955	1.2579	0.51783	0.70148	0.28932	0.43996	-0.14541	0.20745	0.24499	-0.14639	-0.23915	0.36279	0.3349	-0.13437	-0.0010464	-0.11664	0.72194	0.54302	-0.02155	0.34251	-0.17336	-0.60272	0.27177	0.020605	-0.16969	-0.047793	-0.27938	-0.24282	0.024148	-0.16249	-0.24734	0.023222	-0.17542	-0.12072	-0.11806	-0.26642	0.026721	-0.047407	-0.051252	-0.18161	-0.038697	-0.058644	0.039815	-0.23724	-0.35716	0.4514	-0.46141	-0.2126	-0.34327	-0.21954	0.75577	0.5312	0.51075	1.4035	1.7219	1.2249	1.7896	0.89952	0.14633	0.20514	-0.31911	-0.034213	-0.34575	-0.18189	-0.0090191	-0.070726	0.097404	-0.19019	-0.048626	0.067895	-0.035496	-0.40769	-0.3626	-0.38914	0.046461	-0.24258	0.45053	-0.10773	0.25628	-0.015479	0.18031	-0.21511	0.10679	-0.87659	-0.28436	-0.43804	-0.83278	-0.32795	0.10726	-0.72016	0.49408	0.11145	-0.29968	-0.38667	-0.075213	0.54031	0.079741	0.16394	-0.21902	-0.63265	0.81304	-0.12996	0.42454	0.25807	0.14961	-0.38189	0.041296	0.3178	-0.5952	-0.0041061	-0.20421	-0.10334	-0.0628	-0.19452	-0.24235	-0.60007	0.017358	0.14688	-0.47998	0.656	-0.27532	0.037815	-0.33611	-0.34674	-0.71794	0.29864	-0.33042	-0.51515	0.065523	0.36942	-0.41458	-0.72052	0.39609	-0.80136	0.39133	-0.31891	-0.29942	-0.2543	-0.13734	0.16497	0.070882	-0.42045	-0.45852	-0.16999	-0.41377	-0.26672	0.35157	-0.40381	-0.31068	-0.1308	-0.25194	-0.18973	-0.1652	-0.039013	-0.47069	0.30884	-0.59924	-0.15689	1.6553	1.8852	-0.75027	-0.7258	-0.43513	0.28514	-0.91963	0.39231	-0.36847	1.8779	-0.26379	0.30884	0.29316	1.1723	-0.96471	1.9048	-0.00037595	-0.6804	0.20503	-0.13121	0.63966	1.6493	0.23465	-0.27911	-0.93155	0.6485	1.276	0.41003	1.0345	-0.0078606	0.69758	0.15901	0.47542	0.77241	1.5107	1.9088	0.47891	0.55818	0.34107	0.5335	1.5004	0.47803	0.0097844	0.22467	0.039978	0.33987	-0.028773	0.1226	0.98402	0.67781	0.58669	0.5121	0.19986	1.6552	1.0501	0.40149	-0.11732	-0.54459	-0.67664	0.11949	-0.50196	0.037219	-0.93755	-0.0075087	1.7946	-0.15249	-0.031153	0.1131	1.7473	0.33116	0.56375	-0.15198	1.5014	-0.73766	1.2903	1.7421	1.3753	0.14452	0.11811	-0.45279
Rv1593c	-0.0986126	-0.217365	-0.221201	-0.36928	0.326979	-0.22157	-0.00687102	-0.0828288	-0.540168	1.08362	-0.425655	0.0439833	-0.0384953	-0.0168056	0.0474327	-0.606905	-0.139386	-0.0723875	0.185982	0.0622237	0.112145	-0.407543	0.2089	-0.438309	0.441466	0.454575	-0.897811	-0.279847	-0.18147	-0.85251	-1.10651	-0.971832	-0.281541	-0.805752	0.0600054	-0.129865	-0.155886	-0.173437	-0.571788	0.0237763	1.05042	-0.597323	-0.0970209	0.177642	-0.0794616	-0.0760086	0.791445	0.20073	-0.79008	-0.582338	-0.514646	-0.292312	-0.65083	-0.414463	-1.32301	0.440865	-0.0476235	-0.881264	-1.09584	-0.846514	0.229282	0.504428	0.193443	1.43552	0.119559	0.272594	0.187236	0.392805	0.178339	0.0598123	-0.0421139	0.242774	-0.0960737	0.46426	0.182373	0.0160256	0.215539	0.218558	0.0369749	0.300539	-0.724758	-0.38475	0.0446066	0.175738	-0.0414514	0.0160059	-0.0880312	-0.0700035	-0.138923	0.171678	0.0625129	-0.211924	-0.272431	-0.185357	-0.601157	-0.318369	-0.196088	-0.384464	-0.391588	-0.418899	-1.02164	-0.454788	-0.981217	-0.580912	-0.495562	0.240556	-0.4627	-0.0476797	-0.106999	0.175785	-0.790942	-0.595479	-0.0215586	-0.110057	-0.0499958	-0.121755	-0.187782	-0.136389	0.0901891	0.566843	0.651663	-0.113555	0.0247069	0.196924	-0.154736	0.0118693	-0.0421285	-0.127193	-0.0803877	-0.0238662	0.202774	0.354119	-0.0187201	0.159162	-0.193185	0.31695	-0.139257	0.0694194	0.158441	-1.14675	0.676875	0.488289	0.722913	-0.0777437	-0.0693009	0.322089	-0.00674355	0.615666	0.133041	0.665291	0.114263	-0.0909697	-0.443568	0.139588	-0.719776	-0.22579	-0.408713	-0.00484243	-0.293433	0.583169	0.81743	0.27473	0.46934	0.32171	0.28369	0.21339	1.4816	-0.3248	0.43609	1.276	0.56936	0.28791	0.65871	0.54941	0.30821	0.29786	0.32918	-0.1207	0.12701	0.20682	0.17902	0.10073	0.60312	0.6122	-0.41873	0.45611	-0.63883	0.26852	0.080748	0.22469	0.20458	0.011405	0.059188	0.15556	-0.14409	-0.27027	-0.570245	-5.46933	0.84596	1.1684	0.50303	1.4344	0.96296	0.59648	-0.70561	0.05475	0.080631	0.023769	-0.032784	-0.13976	-0.027812	0.39025	0.31876	-0.035678	-0.77904	0.067508	0.70482	0.1402	0.07635	0.2553	0.56493	0.26441	0.52308	0.61574	0.14434	0.10413	0.73904	0.19972	0.027803	0.44445	0.5081	-1.5327	-1.4877	-1.5332	-0.10655	0.38441	0.31406	0.064237	0.55567	0.15892	-0.050637	-0.28187	0.38674	0.23591	0.045703	0.060634	-0.13809	0.00092201	-0.062226	0.013123	-0.1747	0.14863	0.18866	-0.048988	-0.013433	-0.068196	0.61675	0.02365	-0.3744	-0.18542	0.1162	-0.39335	0.46037	0.64626	0.55751	0.66179	0.77951	0.24686	-0.70875	-0.57875	-0.49073	-0.3965	0.12771	-0.48744	-0.70875	-0.13496	-0.0084155	0.25282	0.050168	-0.09119	-0.21063	-0.21813	-0.033106	-0.20408	-0.18537	0.23131	-0.21937	0.13074	0.36198	0.15182	-0.10038	0.29793	-0.18871	-0.29629	0.39675	0.5085	-0.05589	0.084966	-0.039818	-0.53298	0.4333	0.32672	-0.29849	0.85603	0.0087337	-0.19494	0.20108	-0.50105	0.18354	-0.01711	0.311	0.03365	-0.34119	0.98164	0.36996	-0.2187	-0.30556	0.25129	-0.43748	-0.11414	0.057477	0.4004	0.31572	-0.25862	-0.65136	-0.46246	0.46588	-0.30447	0.55352	-0.075341	-0.14215	0.10995	0.34598	-0.16546	-0.19985	-0.049722	0.015087	-0.39497	-0.34619	-0.15932	0.34927	-0.20296	-0.031721	0.26643	0.1295	-0.34012	0.035557	0.28586	0.27211	1.8462	2.1159	0.4435	1.8571	2.3774	2.7245	0.98372	0.32735	1.1494	1.6845	1.4322	0.86736	0.4344	1.0343	1.6339	1.2082	1.3562	2.2656	-0.68745	-0.051467	0.2148	0.3773	-0.20359	0.94673	0.67524	0.12453	-0.51979	0.32847	-0.2579	-0.32428	0.94773	0.2459	0.66686	0.04729	0.0063266	0.52573	0.34234	0.25542	0.93641	-0.44766	-0.28727	0.57568	0.50306	-0.028242	-0.031512	-0.10636	-0.1724	-0.33402	0.22957	-0.083162	-0.44578	-0.44517	-0.59392	-0.42275	-0.63463	-1.2081	-0.25659	-0.74537	-0.8433	-1.44	-0.72081	-1.0462	-0.78041	-0.97155	-0.69874	-0.36526	0.047459	-0.20082	0.28357	0.19205	0.49505	0.48755	0.27104	0.14289	0.47532	0.067236	0.19944	0.62998	0.28243	0.54104	0.91781	0.50236	0.68508	1.0672	0.84741	0.85229	0.88278	1.262	1.3149	1.144	1.2449	1.2011	1.1653	1.1738	1.0019	1.858	2.7759	-0.12258	-0.059637	0.1014	0.030179	0.35411	0.18118	0.26884	0.28306	0.30712	0.34515	0.019305	-0.12125	-0.08104	0.088499	-0.045424	-0.091565	-0.26432	-0.34934	-0.45711	-0.49713	-0.17846	-0.1313	-0.024946	0.12267	0.065658	1.03	0.43717	0.34178	0.15125	0.27924	0.88527	0.66335	0.63937	1.1447	1.2035	0.97377	1.1536	0.69985	-0.08944	0.12407	-0.43546	-0.055364	-0.24397	-0.44513	-0.3541	-0.16519	-0.16131	-0.24485	-0.24835	-0.56518	-1.0573	-0.27612	1.9636	1.0109	1.5557	1.5635	-0.079745	1.3136	1.6631	0.51831	1.4718	1.5414	1.3265	1.2078	1.0704	0.7394	1.0412	1.5158	0.83565	0.76535	1.7491	0.97251	0.86105	1.3035	1.7933	0.75396	1.722	1.6819	0.17726	1.637	1.5915	1.8945	1.3371	1.5173	1.1253	1.6629	1.9626	1.1858	1.1139	1.2694	1.5987	-0.22502	-0.45383	-0.22631	-1.097	-0.56105	-0.85205	-0.20181	-0.022159	-0.2937	-0.94127	-0.55401	-1.3973	-0.26056	-0.15876	-0.87338	-0.45323	-1.0051	-0.24971	-1.0942	-0.25839	-0.10572	-0.048052	-0.72031	-0.80394	-0.75337	-0.9896	-0.92182	-0.19844	-0.62929	-0.65727	-0.23634	-0.6713	-0.68966	-0.61762	-0.35782	-1.3031	0.075122	-0.69656	-0.22819	-0.73124	-0.84718	-1.1937	-0.78805	-0.8019	-0.63251	-0.37604	-0.52092	1.0051	0.76779	-0.92134	-0.18041	-0.6467	-0.07255	1.1246	0.081651	0.42689	0.93956	-0.33256	0.42002	0.048673	0.96903	1.1689	0.70446	-0.039009	1.0639	0.062283	-0.2056	0.68783	1.0472	0.42693	-0.17691	0.36934	0.85078	-0.044102	-0.29658	0.18428	-0.093027	0.71937	-0.6456	0.33199	0.27157	0.32791	0.37514	-0.16628	1.6524	-0.27347	2.5737	1.0446	-0.26586	-0.4703	-0.34874	-0.30022	-0.17479	-0.059738	1.9147	0.21268	0.75957	-0.15698	0.99829	2.0735	0.41975	0.57836	-0.078952	-0.037051	-0.34054	-0.84823	0.052652	-0.085196	-0.33629	-0.98287	-0.46411	0.50881	0.13941	-0.001107	-0.10769	0.91373	0.15638	1.2097	-0.35629	0.93794	-0.15373	0.13467	0.62814	1.1874	0.069965	0.10286	0.16636
Rv1594	0.404749	0.520941	-0.0470241	-0.250905	0.621373	-0.0195127	-0.27093	-0.00634297	-0.709326	-0.101984	0.0593848	-0.271139	-0.0488685	-0.194785	0.525631	-1.17586	-0.427047	0.0704633	0.675761	0.317509	-0.00468016	-0.0196168	-0.173049	-0.153352	-0.105839	-0.166845	0.247512	0.310724	0.141545	0.12054	-0.687182	-0.483796	-0.630697	-0.528201	0.477688	0.137837	-0.0490945	0.0324926	-0.540696	0.327422	0.236115	-0.223119	0.137475	0.151319	0.0608029	-0.145222	0.197269	0.02455	-0.383248	-0.0104541	-0.170535	-0.0975546	-0.473871	0.0187194	-0.592247	-0.420507	0.0871871	0.158017	-0.23307	-0.174252	-0.516468	-0.258997	-0.795367	-0.328622	-0.0335466	-0.363337	-0.135875	0.236843	-0.116425	-0.109454	-0.130429	-0.200412	-0.126696	0.0593542	-0.1414	-0.312313	-0.143444	-0.51964	0.337609	-0.654592	-0.574757	-0.396031	-0.248753	0.959408	0.658247	1.08742	0.350915	0.389285	0.575127	-0.00871655	0.0774273	-0.0518463	0.538812	0.0821375	-0.277669	-0.0662684	-0.0370668	-0.148518	-0.205651	0.519707	-0.287393	0.486452	-0.228167	0.438839	-0.365481	0.183969	-0.226476	0.194941	0.147532	0.125889	-0.968367	-0.402112	0.0806507	0.0677955	0.170921	-0.0465146	0.232881	0.300352	0.206984	0.0457787	0.071006	-0.512526	0.200688	-0.0276353	0.00712135	0.362826	0.0471209	0.146152	-0.0481319	0.155387	-0.0431233	0.032226	0.161986	0.0394009	-0.104676	0.00894128	0.0011007	0.105486	-0.000945321	-0.450143	0.0104289	0.189313	0.168375	-0.0484454	-0.139493	-0.0545596	-0.239166	-0.0735781	-0.101482	0.445149	0.0445788	0.443753	0.154974	-0.103292	-0.0327763	0.0248896	-0.254842	-0.231609	-0.00249545	-0.323866	0.15701	-0.57552	0.47289	-0.15892	-0.16883	-0.56586	1.4273	-2.1464	0.93126	0.036108	0.16771	-0.017341	-0.95352	0.090063	0.052026	0.26283	0.43379	0.019556	-0.15098	-0.28151	-1.6919	-0.284	0.47681	-0.12698	-1.4917	0.3582	-1.4447	-0.15131	-0.35451	-0.50345	-0.54439	-0.38665	1.4374	0.12798	-0.82295	-0.431	0.0516243	-3.75344	0.98674	0.53523	2.3865	0.17986	0.82786	4.0571	0.19748	0.084348	0.837	0.0528	0.013928	0.050915	0.29302	0.041067	1.0305	0.034073	-0.44316	-0.20153	-0.18289	-0.20867	-0.30782	-0.043537	-0.032234	-0.30692	-0.042725	0.12924	-0.24043	-0.20887	0.040047	-0.0087513	-0.36489	-0.042587	-0.21314	0.65754	0.24468	0.6622	-0.88898	-0.69921	-1.4712	0.058271	0.37767	0.56436	-0.18041	0.39029	-0.31197	-0.3107	-0.16268	-0.17108	0.38865	-0.40114	0.19213	-0.15316	0.10438	0.87151	0.063195	0.099924	0.099664	0.10145	-0.26803	0.026931	0.32984	-0.22666	-0.25986	-0.33958	0.22626	0.18059	-0.07997	0.37089	0.40976	0.14241	-0.063855	-0.16872	-0.15443	-0.17418	-0.056836	0.10326	-0.063855	0.41706	-0.32582	0.0078861	-0.16645	0.17803	-0.2541	-0.42899	-0.0096224	-0.14913	0.31366	0.34035	-0.047335	0.0059911	0.4327	0.19388	-0.18084	0.16822	-0.5249	0.033701	-0.036204	-0.28464	-0.061155	-0.16076	-0.69326	-0.1388	-0.2934	-0.37964	-0.021937	0.3481	-0.15355	-0.34652	0.0075472	-0.76004	-0.44177	-0.57481	-0.71828	-1.0043	-0.5343	0.53684	0.11543	-0.84589	0.082789	0.52578	0.15748	0.11459	0.30274	0.52945	0.37064	-0.32456	-0.20529	-0.42234	0.41955	-0.24593	-0.32058	-0.69116	-0.030027	0.083424	-0.56447	-0.15646	-0.18624	-0.12273	-0.20375	-0.1758	-0.29558	0.12315	0.31126	-0.21955	-0.058588	0.87511	0.15404	-0.11115	0.19291	0.49949	0.30392	2.0511	1.9325	0.48478	1.0422	1.8467	1.7219	-0.13257	0.31012	0.45158	0.06003	0.45845	0.46314	1.3148	1.8107	1.6749	1.4197	1.9795	1.3635	-0.31482	-0.11832	0.13692	-0.18677	-0.71052	-0.40938	-0.24633	-0.55222	-0.11566	0.37505	0.1557	0.20252	-0.5226	0.15734	-0.16759	0.10495	-0.062555	0.26675	-0.095153	0.52149	0.33173	0.20509	0.46281	0.39573	-0.37708	0.30215	0.098227	0.26643	0.20766	-0.071932	-0.22745	-0.1326	-0.43954	-0.53156	-0.8985	-0.34404	-0.8599	-0.52029	-0.34201	-1.2058	-1.3609	-1.4297	-1.1982	-1.2628	-1.4476	-0.69652	-0.4434	-0.62389	0.29838	-0.026694	-0.0052573	0.04227	0.43468	0.1338	0.18167	-0.137	0.10271	0.30577	0.2661	0.65948	0.28942	0.39228	0.7999	0.46508	0.42473	0.86882	0.28376	0.9004	0.48475	0.61412	0.58446	0.84747	0.68822	0.89663	0.57462	0.28526	0.29734	0.10349	-0.43692	-0.32709	-1.0139	-0.72242	0.067817	0.19819	0.16233	0.25183	0.20111	0.11822	0.037987	0.43476	0.47029	0.45685	0.4408	0.56369	0.65028	-0.25763	-0.44248	-0.39359	-0.43551	-0.21312	-0.20813	0.36053	-0.21681	-0.4299	1.017	0.87628	0.78715	0.86587	0.8261	0.95753	0.94548	0.79022	1.4293	1.0974	0.94683	1.0091	0.30589	0.25837	-0.27926	-0.13423	0.096358	0.22353	0.033738	0.27036	0.060624	0.034077	-0.11735	0.064405	-0.051726	-0.027947	0.079396	0.17031	0.28273	-0.043506	0.61925	0.44294	0.21826	0.552	0.48224	-0.086997	0.18872	0.31416	-0.68675	0.1359	0.17462	-0.0042797	0.25667	0.32059	0.36027	0.80973	0.53027	0.53318	-0.04308	0.19593	1.6628	-0.28892	0.42678	0.59291	0.49024	0.8348	0.28109	0.020808	0.19916	0.46831	0.030276	0.80782	0.11524	-0.56882	0.0053838	0.47315	-0.30694	-0.030193	-0.15238	-0.85794	-1.0246	-0.54061	0.42962	-0.11394	-0.032645	-0.39163	0.18511	-0.053198	-0.093184	-0.42887	0.20267	-0.2586	-1.253	0.22211	0.69113	-0.65344	-0.69133	0.011847	-1.8077	0.73787	-0.34804	-0.46723	-0.30924	-0.43385	0.22646	0.0034846	-0.15805	-0.63514	0.084228	-0.14888	-0.019582	0.35714	-0.28331	-0.42167	0.25432	-0.44169	-0.49026	0.017969	-0.19875	-0.94871	-0.21021	-0.49398	-0.0032095	0.9154	0.92894	-0.13772	0.34914	0.07386	-0.010673	0.94189	0.20313	0.67725	0.88897	0.38444	1.0703	0.21206	1.0867	0.70546	0.84788	0.00043213	0.91317	0.17549	0.74355	1.3072	0.93523	1.1697	0.14928	0.59343	0.98019	0.37474	-0.36423	0.23721	0.27814	0.36336	-0.26531	-0.16845	0.7074	0.525	0.14318	-0.087324	0.56034	-0.23531	1.3831	0.89282	0.10759	-0.477	-0.35072	-0.30099	-0.061117	0.083375	1.0511	0.21868	0.85994	-0.097902	0.97823	0.61527	0.21887	0.44562	-0.074863	0.36716	-0.21951	0.16499	-0.068278	-0.16458	0.22227	-0.28757	0.32686	1.1381	-0.13717	0.52818	-0.29907	0.80921	0.22578	0.93842	0.45563	0.83371	0.037849	1.1079	0.81647	1.0235	0.42195	0.0046056	-0.0083757
Rv1595	0.591759	0.135476	-0.0407563	-0.0487114	0.762907	0.190495	-0.191095	0.0208277	-1.09668	-0.167144	0.178959	-0.30216	0.292606	0.00489328	0.519723	-0.908088	-0.417451	0.0896111	0.676501	0.565595	0.381153	0.121061	0.0944065	0.0828009	-0.00913701	0.234037	0.593261	0.0954398	0.29354	0.657972	-0.76053	-0.525159	-0.608222	-0.236322	0.580643	0.41196	0.275359	0.103781	-0.216648	0.355149	0.546687	0.101384	0.233178	0.285111	0.322601	-0.0158329	0.596936	0.660227	-0.077339	-0.106484	0.132542	0.351897	0.0587134	0.292128	-0.680137	0.00833887	0.0959534	-0.224814	-0.0378469	-0.00384436	0.336526	0.0128697	0.275935	0.267059	0.258034	0.110931	0.231187	0.610471	0.24013	0.0803161	0.0846273	0.177164	0.108631	0.525953	0.238828	-0.173075	0.145495	-0.0879902	0.2196	-0.203671	-0.175103	-0.0492808	0.00484225	0.325605	0.623076	1.40087	0.464738	0.383947	0.572522	0.0536736	0.0637214	0.150716	0.808639	0.191485	0.00567829	0.346149	0.199618	-0.0317064	-0.0418374	0.451489	0.22373	0.796582	0.1351	0.42338	0.321514	0.25222	0.222046	0.26817	0.245395	0.184004	-0.747637	-0.393936	0.18895	0.115061	0.167965	-0.0655774	0.25811	0.333573	0.438424	0.0339987	-0.0816902	-1.22027	0.46688	-0.133207	-0.124188	0.492498	-0.121302	0.392688	0.0167908	0.388492	0.388585	0.316104	0.269467	0.0106479	0.131444	0.273138	0.0544105	0.02981	-0.0521964	-0.877256	0.076918	0.0765208	0.10014	-0.02378	0.0522021	0.20258	-0.0248959	-0.0460273	0.0047514	0.745318	0.25376	0.728574	0.332092	0.209618	0.232345	0.255096	0.169228	0.199649	0.262615	0.885114	-0.19587	-0.40578	1.5139	-0.43582	-0.34013	0.77364	2.2705	-2.0621	0.67155	1.0083	0.50367	0.35545	-0.92246	0.072157	0.46888	0.43316	0.011338	0.37744	-0.032349	0.00044604	-0.92015	0.61018	0.95465	-0.76428	-1.0858	0.59688	-0.89975	-0.043059	0.17655	0.28303	0.33993	0.04761	0.68735	-0.031411	-0.32401	-0.249	0.183144	-3.23974	0.82019	0.43038	-0.017438	1.5139	0.74928	1.1478	-0.30966	1.1579	0.54394	0.03007	-0.12623	0.10107	0.15687	-0.31007	1.6023	0.26244	-0.28167	0.082861	0.50768	0.091338	0.10654	0.068553	0.5314	0.40862	0.53531	-0.26871	0.096548	-0.036978	0.49096	-0.046198	-0.14066	-0.047878	0.55421	0.36499	-0.58792	0.37317	-0.94609	-0.37237	-0.59535	0.16031	0.47345	0.13309	-0.41669	-0.0065342	0.11523	0.049974	-0.91458	-0.04486	-0.30497	-0.26921	0.14132	0.0016433	0.35316	0.34952	0.17366	0.064931	0.020181	0.12712	0.35293	0.091118	0.56311	-0.062054	0.059038	0.24783	-0.20959	0.64839	0.43769	0.24158	-0.019836	0.16293	-0.47315	-0.16649	-0.63095	-0.17846	-0.59513	0.1914	-0.47315	0.23823	0.72962	-0.83814	0.4152	0.11373	0.011807	0.28403	0.99172	0.8677	0.18012	-0.1115	1.1597	0.35179	0.21518	-0.48637	0.037774	-0.67759	0.15576	-0.11598	0.74651	0.24628	-0.19403	-0.53543	-0.66605	0.26502	0.026466	-1.0753	-0.057536	-0.61778	0.50226	0.28092	-0.019169	-0.19488	-0.36818	-0.59463	-0.11634	-0.92006	-0.08303	-0.52885	-0.50885	-0.18576	0.12802	0.72222	-0.25765	-0.31212	-0.69739	-0.049025	0.56574	-0.8654	-1.172	-0.77862	1.2998	-1.0888	-1.357	-1.8541	-0.65352	-0.27234	-0.34935	-1.6819	-1.1677	-0.31291	-1.0875	-0.29465	-1.0053	0.7264	0.65479	0.10051	-0.36528	0.47501	0.1712	0.022121	-0.202	0.48833	-0.21717	1.2354	1.3752	-0.3523	1.0507	1.2866	1.3926	-0.5456	-0.26433	-0.45183	-0.056367	-0.29633	-0.25255	0.53212	1.5155	1.496	1.5072	1.959	1.6904	-0.67779	-0.57637	-0.88577	-0.56003	-0.53855	-0.15413	0.076575	-0.35189	-0.15761	0.91009	-0.3683	-0.1933	-0.010987	0.52674	0.13052	-0.4454	0.042202	-0.18913	0.60897	0.80459	0.61981	-0.36018	-0.34368	-0.76421	-0.50446	-0.09071	-0.68893	-0.75123	-0.31563	-0.026151	-0.32516	0.17268	-0.51035	-0.43552	-0.4395	-0.22507	-0.51242	-1.2574	-0.37713	-1.2381	-0.91658	-2.4449	-1.9655	-2.2606	-1.4366	-2.0053	-1.6892	-1.2119	0.72753	0.44743	0.31425	0.42419	0.73563	0.73056	0.4416	-0.28285	0.50576	0.61202	0.71851	0.72266	0.64855	0.51395	1.0764	0.48627	0.93273	1.0268	0.51233	0.70923	0.83718	0.98073	0.90128	0.76584	0.7077	0.72552	0.60909	-0.055143	-0.29209	-1.8139	-0.65262	-0.50086	-0.96088	-0.6248	-0.44679	0.14523	0.15266	-0.026763	0.12229	-0.033012	-0.033595	-0.13707	-0.3285	0.0016198	-0.14112	-0.017714	0.007762	-0.35556	-0.52902	-0.33814	-0.51606	-0.35799	-0.17526	0.15994	0.166	-0.53231	1.1569	0.71403	0.86575	0.77084	0.86035	0.95427	0.46111	0.53535	0.95378	0.76365	0.88993	0.74217	0.77866	-0.12776	0.24281	-0.1249	0.023823	-0.21356	-0.045743	-0.2569	0.038896	0.0034839	0.064192	-0.28651	0.14954	-0.1965	0.059631	1.0812	0.96865	1.3434	1.8755	0.17396	1.6232	1.4232	0.5819	1.1939	1.0278	1.2128	0.86035	1.042	0.63151	0.52681	1.5434	0.70126	0.10141	2.2477	0.87085	0.15041	1.2082	1.497	0.95787	1.1801	1.467	0.064414	0.92554	2.0699	1.2161	1.1468	1.2387	0.86118	1.213	2.2629	0.72298	0.81685	0.87591	1.6143	-1.0904	-0.91241	-0.31014	-1.4546	-1.1353	-1.5073	-0.83833	-0.72963	-0.3426	-1.0926	-0.89599	-1.854	-0.61031	-0.34008	-1.3855	-0.82224	-1.0865	-0.8861	-1.2183	-0.71307	-0.77665	-0.050937	-1.1516	-1.2795	-1.4408	-1.3587	-1.2214	-0.25739	-0.86828	-1.4674	-0.79331	-1.0415	-1.2682	-0.63731	-0.65409	-1.3069	-0.63829	-0.98471	-0.80341	-1.1291	-1.3101	-1.8331	-1.2657	-1.4061	-0.96888	-0.52414	-0.81618	0.43795	0.59945	-1.1605	-0.98082	-0.48959	0.062488	1.7952	-0.28138	-0.34916	0.89948	-0.55814	0.2758	-0.18009	0.7969	1.5232	1.1664	0.32797	1.7306	0.003416	-0.74727	0.48436	0.40407	0.28173	-0.49968	-0.73334	0.92373	0.65406	-0.21086	0.41479	0.29919	0.86492	-0.54163	-0.1254	0.91228	0.55733	1.051	0.13626	0.087371	-0.36307	0.60806	1.3394	-0.24074	-0.4914	0.17778	-0.15023	0.30707	0.15338	0.28549	0.031683	0.74173	-0.14698	1.1313	0.15711	1.3203	0.34299	0.4309	-0.03365	0.12385	-1.0091	0.25733	0.4718	-0.62387	-0.3383	-0.31578	0.60251	0.4513	-0.29877	-0.023214	1.2613	0.14431	0.8595	-0.33154	1.1058	-0.23379	0.6754	1.302	1.0311	-0.16237	0.38715	0.48556
Rv1596	0.0146809	-0.246578	-0.107097	-0.22868	0.227238	-0.107249	-0.261559	-0.113729	-1.07356	-0.253419	0.120743	-0.523879	0.264347	0.235587	0.210739	-0.638433	-0.336997	0.0207802	0.134498	0.301489	-0.0847856	0.0965397	0.0704156	0.0323157	0.21336	0.0541131	0.315959	-0.00860521	0.0466753	0.180494	-0.491938	-0.472478	-0.478776	-0.248478	-0.0906259	0.133529	0.257119	0.0985203	-0.406866	0.200945	0.299791	-0.00613236	0.0445244	0.490291	0.0789964	-0.196338	0.287906	0.446511	-0.107857	-0.31157	-0.147486	0.207209	-0.0306315	0.174085	-0.898242	-0.284391	0.129061	0.0974713	0.208358	0.171283	-0.0025107	-0.0158603	-0.0516765	0.181451	0.158164	0.160872	0.204649	0.156297	0.218996	0.158906	0.145989	0.417937	0.427	0.254121	0.179074	0.322046	0.285327	0.284835	0.346677	-0.149017	-0.218732	0.0248264	0.116866	0.495818	0.695218	0.721963	1.28805	1.11587	1.18538	-0.209195	-0.0861832	0.00488961	2.36584	0.207245	-0.200361	0.0473511	0.00797966	-0.174155	-0.234851	0.489533	-0.160593	0.425278	-0.116794	0.143753	-0.147992	-0.0458237	-0.180635	0.00937743	-0.00424478	-0.0232411	-0.680151	-0.333556	-0.155198	-0.139704	0.00540434	-0.266396	-0.133431	-0.125894	0.181166	-0.188359	-0.282595	-0.696081	0.351348	-0.189175	-0.158945	0.275034	-0.0220505	0.0564737	-0.129071	0.0367229	0.332185	0.435503	-0.00508005	-0.188652	-0.0348569	0.110722	-0.0378316	-0.071692	-0.0364348	-0.330058	-0.0314534	0.0389512	-0.00360908	-0.127666	-0.125296	0.0207324	-0.18567	-0.0962296	-0.361573	0.598999	-0.0154936	0.201712	0.0846743	-0.199157	-0.143001	-0.0807264	-0.16174	-0.0966837	0.0181654	-0.198385	0.10076	-0.26463	0.57543	0.083623	0.17053	0.11369	0.35028	-0.2194	0.13646	0.19224	0.38214	-0.014583	-0.13112	0.27811	0.33398	0.33773	0.26009	-0.72304	0.0062078	0.52733	-0.094458	0.12577	0.34557	0.32913	0.19747	0.17558	-0.24416	0.0043212	0.098573	0.32898	0.31869	-0.16936	0.85821	0.17785	-0.093807	-0.216	0.130636	-3.73395	0.51355	0.98459	0.58373	0.025684	0.93911	2.2352	-0.18545	-0.12415	0.2377	-0.05448	0.054178	0.26309	0.037482	0.13968	0.63443	0.55951	0.43321	-0.18619	-0.24186	-0.18729	-0.12364	-0.054464	-0.21288	-0.12566	-0.18211	-0.074325	-0.26161	-0.31316	-0.039469	-0.026103	-0.28616	0.0036783	-0.30015	0.1204	0.22607	0.12082	0.12505	-0.40387	0.069112	0.10103	0.10592	0.086834	-0.18325	0.12424	-0.24762	-0.3425	-0.22955	-0.29017	0.3473	-0.65769	-0.060952	-0.24529	-0.16959	0.61869	-0.23115	0.061344	0.037029	-0.0047109	0.3899	-0.077143	0.14154	-0.13495	-0.35471	-0.80009	-0.028068	0.46293	-0.34831	0.019969	-0.16562	0.20299	-0.090793	-0.11461	-0.35678	-0.2556	-0.34118	0.0099101	-0.090793	-0.051956	0.089887	-0.58648	1.3451	0.86555	0.074932	0.46032	1.4069	1.0996	0.34332	-0.44774	-0.021429	-0.10161	0.45301	-0.16624	-0.28931	-0.26809	0.73776	0.84737	1.4754	0.27091	0.25209	-0.38479	-0.34469	0.45332	0.5361	-1.5558	0.19565	-1.2294	1.1823	0.87988	0.5092	0.51114	-0.39876	-0.05808	0.37561	-0.46551	0.47841	-1.2433	-1.4292	0.26189	0.21494	0.38413	0.15509	-0.028936	-0.072801	0.24688	2.5325	-2.8026	-2.5916	-2.5632	2.8777	-1.7602	-1.0689	-1.1691	-0.62343	-0.44737	-0.9468	-0.58735	-0.84579	-0.65505	-1.0243	-0.46719	-1.308	-0.090047	-0.090597	-0.28532	-0.2566	0.3406	0.026384	0.1289	0.073228	0.37717	0.2114	1.2135	1.2394	0.065437	0.49437	0.83275	0.63954	-0.27259	-0.15818	-0.30625	-0.17677	-0.44703	-0.21947	0.50599	1.8089	1.2771	0.4772	1.6413	0.92704	-0.48484	-0.073056	-0.3552	-0.25001	-0.45276	-0.71789	-0.4075	-0.67579	-0.053057	0.075752	-0.046504	0.17809	-0.82837	-0.4972	-0.70634	-0.31782	0.028199	-0.0887	0.047495	-0.04107	0.085489	-0.13799	0.07092	-0.10295	-0.96586	-0.48583	-1.1144	-0.46007	-0.50624	0.030803	-0.34042	-0.17395	-0.32573	-0.33561	-0.42958	-0.6386	-0.85465	-0.85417	-0.25014	-1.2487	-1.5854	-2.0465	-1.8808	-2.5346	-1.6615	-2.0125	-2.2037	-1.6866	0.67886	0.26024	0.067263	0.096578	0.33613	0.17172	0.42406	0.030805	0.31714	0.44485	0.39346	0.16082	0.33747	0.066977	0.25426	0.18573	0.0055983	-0.60524	-0.15576	-0.37861	0.17968	0.24582	-0.33031	-0.45493	0.16161	-0.39857	0.05807	-0.99933	-0.7994	-1.1076	-1.1967	-0.43758	-1.0559	-0.89443	0.092728	-0.27282	-0.06384	-0.24299	-0.19331	-0.13604	-0.2077	0.04875	0.080786	0.069955	0.049244	0.0087719	0.16968	0.028571	-0.079346	0.0079372	-0.23578	-0.17559	0.039409	0.18832	0.046654	0.2377	0.73946	0.36867	0.64929	0.43503	0.69422	0.89645	0.41806	0.34845	1.043	0.64595	0.54805	0.64216	0.31526	-0.0057396	0.11929	-0.06976	0.053337	0.078541	0.051733	0.03273	0.15095	0.11253	-0.20101	-0.075852	-0.042152	-0.045912	0.086772	0.27096	0.72438	-0.033994	1.3674	0.10024	-0.030761	-0.088228	0.24031	-0.32313	0.73949	0.054314	-0.90257	-0.070435	-0.061753	-0.55643	0.044055	-0.11807	-0.25018	1.3171	0.1028	0.045995	0.10074	0.068579	1.8199	-0.3509	0.11133	0.50661	-0.023559	1.8547	0.62488	-0.30696	0.039173	0.36898	0.37886	1.3769	-0.20508	-0.77026	-0.22436	0.37178	-0.84673	-0.48582	0.0087287	-1.2741	-1.6607	-1.4961	-0.44597	-0.57023	0.34114	-0.69804	-0.46214	-0.6045	-0.73781	-1.0099	-0.095704	-0.94029	-1.5433	-0.11808	0.30497	-0.88248	-0.92222	-0.063058	-2.0296	-0.043614	-0.81572	-1.195	-1.1104	-1.0213	-0.36631	-0.60485	-0.78373	-1.2487	-0.86394	-0.71647	-0.51671	-0.60422	-0.97572	-0.5274	-0.56645	-0.98597	-1.3979	-0.58398	-0.45816	-1.3397	-0.59238	-0.75611	-0.73154	0.29983	0.71147	-1.4324	-0.88392	-1.0344	-0.086637	1.0301	-0.083141	-0.60451	0.48255	-0.93904	-0.36356	0.22311	0.56191	0.78895	0.65744	0.049678	1.0002	-0.0038919	-0.77783	-0.096033	0.097912	-0.26118	-0.30647	-0.71596	0.74705	0.34898	-0.47612	0.33764	-0.025678	0.14986	-0.17873	0.22065	0.44757	0.69138	-0.13091	-0.13503	-0.052836	-0.071315	0.07607	0.71736	0.026998	-0.2671	-0.4132	-0.2351	-0.27801	-0.12871	-0.11846	0.46149	0.61033	0.15898	0.66705	-0.47703	0.291	0.35812	-0.075805	0.2129	-0.11996	-1.365	-0.091671	-0.025515	-0.24946	-1.2773	0.046783	0.90749	-0.081761	-0.85993	-0.11684	0.37295	0.1898	0.40755	-0.33716	0.37431	-0.64859	0.50035	0.39115	0.37365	-0.084768	-0.011616	0.046798
Rv1597	0.106797	-0.0368313	-0.00616227	-0.234342	-0.30836	0.305733	0.110108	0.183501	-0.317822	-0.173654	0.0858594	-0.270487	-0.0116819	0.158357	-0.00232235	-0.374475	0.00978115	-0.0233462	0.218064	0.186609	-0.00633068	0.151498	0.209528	0.102249	0.0995043	0.0221	0.0510774	0.0846653	0.0370333	0.139367	-0.259088	0.237098	-0.0376469	-0.25722	0.118569	0.321831	0.0881058	0.119599	-0.0441454	0.104629	0.325204	-0.280222	0.0656937	0.149195	0.25975	-0.0178805	0.0015665	0.205263	-0.310638	0.171601	0.26012	0.173381	-0.360859	0.0824905	0.0690404	0.209884	0.0108529	-0.00679448	0.193393	0.13268	0.53391	0.218394	0.426579	0.00427676	-0.193985	-0.12106	-0.0382573	0.0315711	-0.12464	0.0787351	0.0793983	0.0276497	-0.102076	0.0951393	-0.0965822	0.0293674	-0.121724	0.210023	-0.20868	0.00640801	-0.052849	-0.0417785	0.0929813	0.0712023	0.421035	0.200808	0.150998	0.00304032	0.0641715	0.0788802	-0.00453203	0.187441	-0.0741294	0.337383	0.291547	0.25813	0.222759	0.0826276	0.0327028	0.0158415	0.367579	0.208073	0.283819	0.162962	0.333752	0.132414	0.337702	0.152108	0.121472	0.0928557	-0.100345	-0.0237746	0.100377	0.0685118	0.0817122	0.069971	0.182161	0.10391	0.102439	0.0752238	0.0152077	-0.488825	0.343934	0.128761	0.280928	0.305499	0.309137	0.0514002	0.200912	0.150515	0.460526	0.342575	0.174572	0.0672265	0.0270788	0.0790878	0.0879405	-0.0199511	0.215776	0.0151149	0.158554	0.0581011	-0.000500755	0.243234	0.114794	-0.000917053	-0.0364471	-0.0430177	0.190464	0.0670623	0.0276772	0.265285	0.130971	0.276102	0.499043	0.389069	0.245408	0.0389477	0.108168	-0.249847	-0.078955	-0.12842	-0.14977	-0.15799	-0.060669	-0.053013	0.11287	-0.2463	0.068861	0.062302	0.028873	-0.21144	-0.5944	-0.00015996	-0.19695	-0.0419	-0.09651	-0.72092	-0.026042	0.038127	0.01214	-0.43535	-0.26509	-0.67391	-0.24904	-0.1041	-0.2075	-0.066243	0.13449	-0.03153	0.1942	-0.047482	-0.33156	-0.14623	0.33926	0.44693	0.484348	-0.140841	0.024037	0.68324	0.51895	0.17254	0.28244	0.14726	0.059661	0.038527	0.16847	-0.20469	-0.28896	0.20432	0.0044602	-0.15377	0.55242	0.47381	0.33781	0.28651	0.25763	-0.18843	-0.058931	-0.04876	-0.018259	0.35804	-0.035941	0.046743	-0.30358	-0.26073	0.21276	-0.086297	-0.21911	0.059706	-0.10218	0.36344	0.47161	0.36324	-0.082853	0.073592	0.13723	0.04244	0.078436	0.0047505	-0.20287	0.41786	0.18768	-0.46098	0.19918	0.13998	0.30021	0.23193	-0.068615	0.18336	-0.18762	-0.039786	0.0073185	0.11876	0.16046	0.060656	-0.1961	-0.054462	-0.035827	0.097147	-0.25227	0.30667	-0.25033	-0.42223	-0.36055	-0.16069	-0.27527	-0.20388	0.252	0.25976	0.16901	0.30254	0.081895	-0.029285	0.252	-0.78405	0.21776	0.37954	0.16568	0.48224	0.35691	-0.049313	-0.08265	0.10811	0.50738	0.15466	0.13055	0.0061539	0.13877	0.086582	0.06291	0.14403	-0.34102	0.97996	-0.15413	1.3141	0.86999	0.038258	0.92324	1.0735	1.0085	0.22634	0.90167	0.18631	-0.031354	-0.15993	0.70827	1.7138	0.68208	0.58353	1.3293	0.33803	1.1242	0.070038	0.94676	1.7401	0.3944	0.34275	0.76524	0.50992	0.11121	-0.043186	1.0649	-0.62013	-0.68556	-0.74856	0.84756	-0.79788	-0.63847	-0.79418	-0.047143	0.23132	-0.060532	-0.1483	0.1349	0.13081	-0.13993	0.38793	0.042795	0.34258	0.26653	0.04081	-0.16613	-0.2013	0.73635	0.15044	-0.5018	-0.14241	-0.45832	1.4343	1.2759	1.0497	1.2028	2.1089	2.2441	-0.84619	-0.35628	-0.19568	-0.35234	-0.25722	0.21868	1.2039	1.3911	1.6601	1.842	1.9399	2.0805	-0.72823	-0.55305	-0.696	-0.13798	-0.323	0.2949	0.76041	0.11462	0.39648	0.74993	-0.12008	0.080568	0.71931	1.0167	-0.0014816	-0.29352	0.33684	-0.17773	0.27014	0.3547	-0.078059	0.11925	-0.030632	-0.58316	0.41831	0.35267	0.8158	0.037251	-0.27732	-0.051313	0.17259	-0.14992	-0.4783	-0.5106	-0.5645	-0.78625	-0.5941	-1.1482	-0.61139	-0.79649	-1.1169	-1.7572	-0.8269	-1.2304	-0.50175	-1.4042	-1.3549	-0.94378	0.90403	0.60695	0.54404	0.50008	0.021177	-0.12557	0.65302	0.30057	0.90355	0.84874	0.85263	0.42667	0.89828	0.40649	0.66123	0.33727	0.55656	0.19175	0.60069	0.046454	-0.075935	-0.13689	0.15324	0.2129	0.17455	0.48503	0.17263	-0.51098	-0.4547	-1.7646	-0.43174	-0.45637	-0.76859	-0.27568	-0.43008	0.014283	0.12086	-0.058423	-0.012704	0.032142	-0.055724	-0.17429	-0.34306	-0.27296	-0.22293	-0.20548	-0.15632	-0.092091	-0.073586	-0.066019	-0.12681	-0.13651	-0.082706	-0.14971	0.15146	-0.59976	-0.3164	-0.87459	-0.30927	-0.70785	-0.51774	-0.63455	-0.28469	-0.46184	-0.62263	0.018424	-0.55751	-0.1338	0.35321	-0.23853	-0.091269	-0.081086	0.087928	0.0044575	-0.49817	-0.1102	0.086684	0.11219	0.023654	0.031292	-0.1034	-0.20703	-0.045716	0.34476	-0.47581	0.10125	0.1892	-0.56305	1.2811	0.052365	-0.41229	0.22311	0.070144	0.2089	0.15364	0.14953	-0.13076	0.0093529	0.43102	-0.34061	-0.38681	0.3529	0.0050004	-0.36248	0.48963	0.33181	-1.0025	0.29078	0.63015	-0.4729	0.27819	-0.10082	0.36504	0.1071	-0.0027017	0.071112	0.25543	0.12578	-0.050136	0.19078	-0.092737	0.36061	-0.093149	-0.28161	0.057319	-0.1576	-0.11824	-0.36887	0.025342	-0.037047	-0.17639	-0.38677	-0.54497	-1.2399	0.30098	0.26483	-0.68648	-0.084096	-0.10767	-0.26167	-1.0289	0.0071385	0.26327	0.22099	-0.26029	-0.48886	-0.70595	-0.33632	-0.40005	1.0071	-0.26065	-0.29328	0.082341	0.0013204	0.021217	0.029811	-0.13778	-0.86278	0.27973	-0.48192	0.13959	-0.153	-0.23874	-1.0047	-0.60451	-0.062283	0.079118	0.27484	-0.35308	-0.39219	-0.21521	-0.52211	-0.18431	-0.57122	0.12681	-0.31752	-0.40284	-0.6134	-0.44768	-0.39358	-0.30982	-0.23514	-0.024227	-0.57145	0.33166	0.005616	-0.64459	-0.12063	-0.60087	-0.31786	-0.40919	-0.3471	-0.58561	0.14073	-0.64947	-0.3479	-0.211	0.22021	-0.33316	-0.57322	-0.15855	0.20602	-0.3399	-0.81331	-0.39743	0.42345	-0.31931	0.056675	-0.10718	-0.34158	-0.080962	-0.12681	0.42182	0.015421	0.36545	-0.22936	-0.40781	-0.13496	-0.44512	-0.076615	-0.53009	-0.42598	-0.41099	-0.49349	0.19914	-0.29517	-0.058155	-0.51846	-0.014017	-0.067573	-0.24185	-0.62596	-0.36376	-0.26044	-0.10182	-0.5581	0.14919	0.15003	-0.24483	-0.37486	-0.3398	0.08438	-0.17622	-0.76955	-0.26258	-0.39978	-0.5671	-0.26584	-0.042614
Rv1598c	0.106207	0.0563954	-0.0695894	-0.00558436	-0.219747	-0.023887	0.285834	0.06599	-0.0275069	-0.244243	-0.379986	-0.205299	-0.32955	-0.118984	0.163667	-0.121047	-0.0820335	0.13258	0.0126498	-0.0616239	-0.0634165	-0.314336	-0.35518	0.136809	-0.389724	-0.305422	-0.111361	-0.0413266	-0.0348097	-0.150739	-0.343759	-0.32991	-0.593341	-0.259533	-0.131803	-0.00772001	-0.0701552	0.0687369	-0.169796	-0.127054	-0.312463	-0.73488	-0.0666884	-0.287501	-0.196543	-0.159302	-0.0177695	-0.452995	-0.413891	-0.576444	-0.688693	-0.349956	-0.0135599	-0.270871	0.391796	0.108024	-0.0603078	0.0662362	-0.170955	0.13158	-0.0600122	-0.170088	-0.0155206	0.0704168	0.155343	0.156661	-0.160242	-0.0276845	0.0359262	-0.0304295	0.0134411	-0.0745252	-0.151295	0.194974	0.32859	-0.0637899	0.0332878	0.0776617	0.213117	-0.264558	-0.209144	-0.0596808	0.140261	0.137565	-0.0508955	-0.018089	-0.202075	-0.225235	-0.273018	0.189056	0.175034	0.0625219	-0.268409	-0.274521	-0.0641037	-0.0167447	-0.0471669	-0.16381	-0.0647621	-0.106887	-0.110595	-0.205196	-0.0536642	-0.0532425	-0.0213361	-0.0394508	-0.0453641	-0.00173992	0.0362202	0.0457991	-0.123829	-0.0354137	-0.172011	-0.0625293	0.0229421	-0.162923	-0.129429	-0.144783	0.314545	0.0840669	-0.109918	-0.0521754	0.00689167	-0.0689512	0.270058	0.0723723	0.165569	0.0362032	0.157658	-0.00297998	-0.0863233	-0.147101	-0.112851	-0.225312	0.0668596	-0.138654	0.0630432	0.0600105	-0.266746	-0.644633	0.129258	0.198431	0.21018	0.0264859	0.122792	0.0807261	0.150693	0.118327	-0.31466	-0.148017	0.0263399	-0.13467	-0.125586	0.0252113	-0.0447317	0.281225	0.267163	0.0531024	-0.11973	0.15356	-0.022672	0.12093	0.0044325	0.00044843	-0.1015	0.078975	-0.023958	-0.066502	0.11813	-0.074041	-0.12008	-0.27239	-0.056943	-0.067682	-0.1176	-0.2138	-0.025167	-0.26033	-0.14195	-0.012499	-0.16315	-0.2774	-0.11159	-0.0035527	0.03398	0.10203	0.077167	-0.12293	-0.3165	-0.19107	-0.46071	-0.20079	-0.052646	-0.2767	-0.14518	-0.51553	-0.0929297	0.795467	-0.40928	-0.14763	0.11386	0.056875	-0.35933	-0.24812	0.19765	0.42803	0.5967	0.46232	0.36831	-0.041015	-0.0067253	0.023573	-0.127	0.16026	0.1378	0.13377	0.25565	0.02939	0.025979	-0.033215	0.036756	0.2764	0.013624	0.038151	-0.083871	-0.069673	0.2218	0.0093628	0.24871	-0.021675	0.24324	-0.48655	-0.19973	-0.48641	-0.19719	0.34556	0.3388	-0.13424	-0.17276	-0.023331	0.35766	0.10094	-0.027379	0.067244	0.36523	0.2707	0.077704	0.18948	0.14855	0.15598	0.11521	0.19637	0.070876	-0.054939	-0.017538	-0.12058	0.15547	0.19973	0.11187	-0.089443	0.15106	0.40891	0.22061	0.29014	0.12154	0.34505	0.45995	0.30468	-0.12485	-0.17136	0.034306	-0.20064	0.07959	-0.085668	-0.12485	0.1195	0.2118	-0.013999	1.0914	0.42454	0.20036	0.30474	0.84384	0.85131	0.24944	0.21622	-0.27357	0.14689	0.16376	0.2645	-0.20818	0.41508	1.4462	0.26378	1.0561	0.32507	-0.0036557	0.97973	0.11416	0.88238	0.51728	-0.77394	0.69909	-1.4056	1.3712	1.4299	-0.23807	-0.11855	-0.038706	0.37379	0.20019	0.66991	0.050955	-1.2592	-2.1627	0.13783	0.026918	-0.32544	0.065998	0.20684	0.13479	0.055354	-0.29335	0.26147	0.2697	0.65143	-0.34627	0.24766	0.01555	0.24214	-0.078339	-0.53719	-1.2331	0.035989	-0.33999	-0.74485	-0.18716	-0.85899	-0.65116	0.0407	0.1284	-0.24883	0.0038364	0.44286	0.21749	0.13637	0.35271	0.1311	0.39241	-0.19547	0.086618	0.33539	-0.10254	-0.20608	0.069902	0.62715	0.1159	0.6105	0.42133	0.38379	0.04392	-0.28139	-0.18747	-0.11817	-0.46455	-0.3391	-0.26505	0.059366	0.44443	0.24758	0.16942	0.25152	-0.012947	-0.073631	-0.80692	-0.10388	0.075089	0.31659	-0.29049	-0.44861	0.43503	-0.69187	0.16592	0.12915	0.05024	-0.23726	0.12582	-0.81537	0.18645	0.11565	0.28399	-0.27195	-0.82618	-0.54955	0.02733	-0.62441	0.10648	-0.18572	-0.033749	0.31472	0.27907	0.56495	0.33875	0.70375	0.29492	0.49483	0.6528	0.97801	0.97892	0.27144	0.3797	0.36536	0.18562	0.12192	0.17055	0.11249	-0.030091	0.13842	0.19486	-0.037304	0.012569	0.2402	0.4114	0.37228	0.2437	0.40462	0.27356	0.38796	0.28258	0.37763	0.42121	0.52615	0.43015	0.78657	0.40337	0.17965	0.2717	0.41121	0.67495	0.52215	0.76758	0.47213	0.88245	0.65523	0.20473	0.072548	-0.048826	-0.17857	-0.15209	-0.069315	0.18598	0.15408	0.029656	-0.048048	0.045262	-0.088001	-0.048014	0.05653	0.10158	0.24512	0.19261	0.20339	-0.084711	0.022157	-0.079688	-0.095248	0.1741	-0.064427	-0.44508	-0.094998	0.22778	0.00073026	-0.12148	0.011335	-0.20096	0.052316	0.088334	0.10971	-0.078068	0.044194	-0.0064989	-0.03055	0.025193	0.11967	-0.0086685	0.15649	-0.049337	0.034688	0.26594	0.062355	0.089625	0.040175	0.13695	0.015698	-0.16692	0.098063	0.038839	0.15375	0.24277	-0.35475	-0.21032	-0.052428	-0.20209	-0.032218	-0.5879	0.18316	-0.5252	0.44466	-0.4687	-1.0269	-0.51259	-0.43768	-0.21934	-0.16937	-0.38662	0.2824	0.2421	-0.060776	0.16405	0.026025	-0.2701	0.57014	-0.81253	0.18892	0.089888	0.089782	-0.038926	0.17587	-0.72631	-0.14365	0.35008	0.32034	-0.1511	-0.45879	-0.97975	-0.15959	-0.11445	0.74164	-0.1322	0.067121	0.2557	-0.0075265	-0.13809	-0.011883	-0.22708	0.092865	-0.068685	0.61627	0.0097696	-0.32291	-0.59451	0.40733	-0.36431	-0.098735	-0.11443	0.51649	-0.36094	-0.37571	0.34976	-0.50295	-0.030026	-0.25033	0.01329	0.64457	0.054176	0.41813	-0.11592	-0.62125	0.14768	0.38749	-0.32847	0.079367	0.69623	-0.27978	-0.13693	0.13222	0.2574	-0.22594	-0.06241	0.20567	0.38567	-0.31866	0.35047	-0.22847	0.4288	0.38718	-0.04715	0.12536	-0.19246	0.3424	0.92959	0.18736	0.10441	0.43764	0.056227	0.051382	0.24069	0.40581	0.87358	0.29912	0.15409	0.86357	0.33666	0.034836	-0.029529	0.45561	-0.039359	-0.039173	-0.0013347	0.091134	0.067619	-0.15614	0.29233	0.063572	0.34435	-0.071169	0.29672	-0.012777	0.617	0.51357	0.10407	0.92316	-0.050129	0.20362	0.49629	0.090967	-0.12131	-0.14926	-0.042761	0.27333	-0.045607	-0.047261	0.3903	0.71393	0.10436	0.25194	0.43582	0.40989	0.76729	0.043964	0.049104	-0.088986	-0.099101	-0.14938	-0.060989	0.34526	-0.34852	0.055805	0.10174	-0.030875	0.041344	0.083817	0.060012	0.1289	0.22615	-0.16338	0.13613	-0.14731	0.099138	0.26221	0.3764	-0.059687	-0.00074682	0.20168
Rv1599	-0.353762	-0.222174	-0.218148	-0.355812	-0.215601	-0.310343	-0.635819	-0.37262	-0.908891	-0.483807	-0.406939	-0.364346	-0.398256	-0.273144	-0.404178	-0.693878	-0.672	-0.541225	-0.300224	-0.350955	-0.508892	-0.531077	-0.367681	-0.412096	-0.570877	-0.65128	-0.306358	-0.199444	-0.126986	-0.0881081	-0.437371	-0.662182	-0.33635	-0.303128	-0.171028	-0.24708	-0.0671655	-0.200867	-0.582859	-0.120862	-0.0366865	-0.560744	-0.137693	-0.0534118	-0.251038	0.0546404	-0.0648676	-0.223694	-0.320665	-0.0309526	-0.0661536	-0.294078	-0.412439	-0.114294	-0.0749507	0.144984	-0.013562	-0.290904	-0.250161	0.00315014	0.251133	-0.0374452	0.146733	0.0574096	-0.0240747	-0.152372	-0.0757098	0.0532306	-0.137882	0.0247354	-0.0976344	-0.0593523	-0.0946779	0.144946	0.0265756	-0.0466777	0.0138691	0.126799	-0.060283	-0.14248	-0.0648463	-0.212332	0.0368822	-0.0149165	0.133759	0.133127	-0.11959	-0.475581	-0.627744	0.0940121	-0.242974	-0.101334	-0.494355	-0.229523	-0.203825	-0.127936	-0.141536	-0.0410744	-0.0297507	0.194253	-0.0128166	0.178484	-0.00399469	0.107147	0.0331437	-0.0922272	0.00920568	-0.19316	-0.170081	-0.0552238	-0.476585	-0.322626	-0.127074	-0.0704895	-0.181272	-0.11356	-0.140357	-0.169532	-0.17557	0.133955	0.110287	-0.998824	-0.0231048	-0.286662	-0.270143	-0.184116	-0.406917	-0.206777	-0.350875	-0.442684	-0.475751	-0.358956	-0.307592	-0.587567	-0.380062	-0.081864	-0.297907	-0.254365	-0.0124766	-1.16441	-0.206777	-0.160677	-0.292167	-0.566702	-0.127879	-0.122846	-0.231303	-0.164276	-0.241268	-0.188126	-0.289547	-0.232493	-0.167331	-0.222271	-0.279975	0.0385834	-0.0964287	-0.120184	-0.254603	-0.180172	-0.11531	0.20929	-0.15776	-0.095705	-0.041423	0.041871	1.0941	0.17525	0.36945	0.56539	0.096827	0.013201	-0.24996	0.23931	-0.017638	-0.018029	-0.038755	-0.13527	0.061533	-0.072238	-0.57119	-0.044412	1.0274	-0.41366	-1.8369	0.26685	-1.1	0.61831	-0.023135	-0.088953	-0.022763	-0.1474	-0.29173	-0.05412	0.2509	-0.065325	0.109244	0.163714	0.075593	0.43235	0.21282	0.5249	0.14705	0.22089	0.058472	-0.04036	0.088165	0.067236	-0.33117	0.16576	0.09585	0.13873	0.1617	0.47092	0.51302	-0.077744	0.17888	0.003707	0.038358	0.16179	0.34021	-0.38606	0.28811	0.10565	0.13589	-0.026135	0.13047	0.16829	-0.04698	0.19937	0.24906	-0.17484	-0.47459	-0.17608	-0.072966	-0.17227	-0.15229	0.0030823	0.18091	-0.13023	-0.22168	0.081746	0.35561	0.53769	-0.10464	0.060017	0.017031	0.39714	-0.23836	0.11966	0.1501	0.006402	0.097959	0.18838	0.095974	-0.069616	0.52813	0.19242	0.26769	0.35767	0.093826	0.3498	-0.30055	-0.29871	0.090727	-0.0904	-0.082263	-0.25167	-0.073723	-0.061222	0.032896	0.050384	-0.0015057	0.028474	-0.073723	0.062027	0.15238	0.092074	0.13624	-0.036478	-0.0026235	-0.28229	-0.31764	-0.2671	0.019508	-0.01138	0.28447	-0.12031	-0.26389	-0.20356	0.16253	-0.043431	0.016109	-0.19948	-0.16183	-0.28694	-0.194	-0.51789	-0.62082	-0.15212	-0.47234	-1.1815	-0.31788	-0.068938	0.40008	0.40763	-0.27963	0.51489	-0.68346	-0.73013	0.28139	-0.24451	0.44353	-0.37557	-0.67872	0.71418	0.11538	0.39346	0.14179	-0.2703	-0.2287	-0.49874	0.19232	-0.24405	-0.21944	-0.059116	0.2443	-0.21771	-0.18766	-0.11995	-0.19171	0.012069	0.13559	-0.27479	-0.19074	-0.010004	0.0021218	0.15177	-0.2733	-0.14777	-0.37967	0.36749	0.0051947	0.038061	0.9807	0.082867	-0.35151	-0.047704	-0.22455	0.76888	0.56321	0.73343	1.1688	1.2277	1.5725	-0.29667	0.042674	0.059636	0.11372	-0.03691	0.085816	0.70693	0.24756	0.7146	1.1888	0.64776	0.9108	-0.50572	-0.46791	-0.40457	-0.35493	-0.60334	0.43328	0.31663	0.37283	-0.15813	0.35737	-0.3602	-0.079721	0.31746	0.84139	0.13001	-0.336	0.11055	-0.23864	0.1158	0.27181	0.36593	-0.062426	-0.23106	-0.34061	0.29555	0.20037	-0.010697	-0.17707	0.025171	0.11549	0.27184	0.14031	-0.14592	-0.14908	0.13047	0.057531	0.088831	0.068737	-0.066738	0.039505	0.23019	0.89051	-0.039445	0.34886	0.23198	0.38486	0.25298	0.37932	0.31905	0.18123	0.35185	0.24847	0.45749	0.36261	0.20325	0.19124	0.28251	0.44358	0.53473	0.34843	0.53159	0.58368	0.78073	0.26806	0.9794	0.82208	0.65488	0.77509	0.72857	0.76433	1.3329	0.95803	0.62072	0.92053	0.56146	0.66636	0.37349	0.1487	1.1477	-0.24333	-0.20597	0.015084	-0.19859	0.14121	-0.031806	0.020093	0.14826	0.068749	0.16313	-0.0055778	-0.13252	-0.02195	-0.014047	0.0075405	-0.17005	-0.21452	-0.021849	-0.017155	-0.12398	0.035553	-0.016666	0.078113	0.096127	-0.11611	0.28582	0.23218	-0.13668	0.12195	0.10559	0.20479	-0.0082496	0.2705	0.21919	0.25723	0.12518	-0.032553	-0.50988	-0.056394	-0.085117	0.094773	-0.043055	-0.36822	0.21274	0.064565	0.10586	-0.1709	0.10098	0.19896	-0.059066	0.1188	0.0047978	0.38337	0.67906	0.059075	0.28423	-0.22349	0.21029	-0.30946	-0.34549	-0.12219	0.052325	0.072997	0.42273	0.050096	0.046836	0.53728	0.36159	-0.50638	-0.39668	0.23453	-0.2527	-0.0019136	0.15169	0.42541	0.47132	0.11727	-0.32672	0.16033	0.12518	0.1203	0.057673	0.024033	-0.077951	0.49651	0.22336	0.44408	0.29428	0.65793	0.11045	-0.19399	-0.72515	-0.55248	-0.12685	-0.43718	0.51736	-0.12214	0.0082765	0.069284	-0.26533	-0.2968	0.07163	0.5611	0.06946	0.55893	-0.041114	0.0053855	0.77835	-1.1767	-0.063151	0.43866	0.15891	-0.10423	0.93326	-0.1265	-0.41109	-0.69012	-1.0554	-0.12662	-0.4657	-0.94203	-0.53052	-0.044808	-0.87608	-0.31909	0.10761	-0.29759	-0.0095529	0.25819	-0.01049	-0.66849	-0.097767	-0.93314	-0.35475	0.17701	0.16449	-0.12147	-0.91887	0.29259	0.19839	0.10403	-0.12692	0.36856	0.25045	1.1741	-0.20948	-0.41948	0.67674	0.009006	0.45714	-0.16762	0.077572	1.4729	-0.19734	0.29705	1.5673	0.016875	-0.16666	0.71211	0.49379	0.42441	-0.24973	-0.05964	0.37851	0.37354	0.16423	0.062963	0.35051	0.36307	0.1465	0.15479	0.35971	0.22622	0.31567	0.15162	0.38886	-0.27967	-0.15401	0.15589	0.0061266	0.43431	-0.065603	-0.2547	-0.60786	0.21046	-0.1309	-0.24201	-0.48308	0.13694	-0.029312	0.76115	0.11458	-0.017544	0.37028	0.011733	0.14958	0.17389	0.22595	0.29824	-0.09641	0.64778	0.035673	0.24648	0.30943	0.015157	0.2487	0.32675	0.074634	-0.032221	-0.059093	0.51661	-0.0072445	0.27146	0.50461	0.56264	-0.028385	0.068039	0.28912
Rv1600	-0.125005	-0.260016	-0.253525	-0.600881	-0.0453914	-0.205561	-0.0655769	-0.267139	-0.395388	-0.180067	-0.545216	-0.247202	-0.273494	-0.233133	0.0625843	-0.681533	-0.676893	-0.24859	0.0390553	0.455392	-0.220479	-0.500979	-0.128483	-0.413728	-0.640029	-0.268022	0.140041	-0.209897	-0.296453	0.261044	-0.418125	-1.01046	-0.514783	-0.288474	-0.0616715	-0.0171032	-0.19625	-0.195262	-0.964485	-0.132506	0.363467	-0.340173	-0.0772439	-0.378701	-0.429716	-0.161865	-0.707601	-0.488922	-0.658351	-0.176225	-0.298283	-0.299448	-0.916134	-0.184505	0.0377605	-0.29533	0.0310067	-0.14301	-0.155529	-0.229159	0.165276	0.103089	0.0987066	-0.0848262	-0.0349961	-0.0584001	-0.075414	-0.101182	0.0783027	0.0667588	-0.0729992	-0.142065	-0.247735	0.0313198	0.287459	-0.200268	0.0550299	-0.0539012	0.0625224	-0.239844	-0.329944	-0.0773134	0.060381	0.014894	0.0295969	-0.0460814	0.414167	-0.452439	-0.402067	0.00331167	-0.0582872	-0.173596	0.685938	-0.221917	-0.166587	-0.140942	-0.0877569	-0.0287677	0.0765007	-0.251542	0.141293	-0.293226	0.127715	-0.0110267	0.147644	0.0712137	0.172088	-0.0497685	0.051686	0.0203357	-0.896283	-0.419794	0.0319206	0.0231685	-0.108267	-0.0256485	-0.0897336	-0.123768	0.182805	-0.0421986	0.0150765	-0.922046	0.0732427	0.0559933	-0.194709	0.0192037	-0.125035	0.00469176	-0.112	-0.254712	-0.590207	-0.649001	-0.0669562	-0.0201511	-0.113908	0.0579873	0.146196	-0.277228	-0.289551	-1.0074	0.065079	0.107086	0.110688	-0.227123	-0.218855	-0.0781344	0.141906	0.121751	0.103641	-0.230698	-0.0317684	-0.00725421	0.00920566	0.287772	0.0852779	0.319143	-0.00705507	-0.0914567	-0.244393	-0.0128855	-0.20894	-0.35542	-0.2842	-0.0073951	0.013574	-0.15931	0.52526	-0.21656	0.001663	-0.55191	-0.2589	0.025336	-0.053129	-0.17243	-0.27988	0.042766	0.090169	-0.10326	-0.17104	-0.29061	-1.0232	-0.32874	-0.46501	0.050816	-2.1138	-0.50322	-1.7535	-0.16443	-0.27003	-0.5374	-0.42447	-0.21887	0.15296	-0.089965	0.023054	-0.78164	0.158757	-0.619234	-0.024427	0.011246	-0.23934	1.1195	0.16231	-0.12268	0.062335	-0.04327	0.50636	-0.052206	0.090139	-0.14331	-0.1839	-0.30807	-0.082197	-0.61562	-0.07554	0.036445	-0.034746	0.066492	0.073666	0.18302	0.12679	-0.070491	-0.015699	0.11223	0.031963	0.023272	-0.010428	0.13718	0.043501	0.13785	0.033549	0.23	0.77586	0.22911	-0.73963	-0.25224	-0.47337	0.099353	-0.17897	0.15972	0.37151	-0.16955	0.15824	0.43922	0.3277	0.35808	-0.19014	0.25487	0.17754	0.18882	0.13444	0.19997	0.087432	0.10081	0.13387	-0.0047793	-0.12796	0.14395	0.22941	0.15744	0.0077488	-0.031386	0.11122	0.18032	-0.073352	0.01406	-0.19134	0.22831	-0.10842	0.052844	-0.057535	-0.11475	0.061356	-0.27636	-0.10842	-0.016945	-0.18013	0.68129	-0.066881	-0.04484	0.362	-0.15915	0.24801	-0.34557	-0.25437	0.13482	-0.072427	0.10399	-0.20904	-0.054113	-0.42237	-0.030002	0.42611	0.64477	0.2022	0.4934	0.012843	0.72362	0.11722	0.20509	0.059069	-0.68832	0.5435	-0.64574	0.084167	0.20339	0.26693	0.76659	0.15673	0.050359	0.3804	0.79423	0.47049	-0.61306	-1.3787	0.59767	-0.041277	-0.29465	-0.27879	-0.17995	-0.1047	0.075088	0.60919	-0.2568	-0.14931	-0.2348	0.34216	0.021075	0.70439	0.70385	0.71362	0.68207	0.41985	1.1964	0.46101	0.96877	0.5263	0.92511	0.47978	0.15247	0.0011578	0.18115	0.12188	0.087376	0.088679	0.29748	0.23662	0.08605	0.43005	1.5196	1.3141	1.3325	1.0333	1.6024	1.4665	0.10185	0.19501	0.16768	-0.19211	-0.020345	-0.35302	1.1754	1.6488	1.4266	1.0599	0.92576	0.95041	-0.32341	0.020085	0.11828	-0.49855	-0.78564	-0.17623	0.61496	0.14948	-0.21741	-0.10485	0.22459	0.16348	0.21417	-0.13141	-0.29707	0.47063	-0.12145	0.39455	-0.43226	-0.43697	-0.41106	0.24	0.0020633	0.38342	0.21005	0.2866	0.22036	0.64991	0.35888	0.15074	-0.058459	-0.056647	0.21146	0.034674	0.051962	-0.017021	-0.16386	0.22331	0.07743	0.2638	-0.088502	0.4541	0.15239	-0.26066	0.18113	-0.32714	-0.40683	-0.35479	0.18652	0.10742	-0.036309	0.031723	-0.12071	-0.17601	0.388	0.13274	0.45365	0.61241	0.61518	0.44677	0.52202	0.12428	0.53037	0.43076	0.55392	0.17294	0.4988	0.22626	-0.012281	-0.21812	0.29152	0.3189	0.16764	0.25553	0.26968	0.13101	-0.037754	-0.21714	0.18045	-0.083635	-0.24569	-0.11668	-0.094311	-0.10112	-0.016274	-0.045126	-0.0090239	-0.19465	-0.0034451	0.20563	0.058328	0.073749	0.29172	0.099696	0.15432	0.19545	0.082907	0.16261	0.077683	0.12819	0.084839	-0.14762	-0.32587	-0.47704	0.11173	0.23473	0.067694	0.32426	0.19578	0.1681	-0.047134	0.11725	0.038389	0.12882	0.1402	-0.010964	-0.74547	-0.78304	-0.56302	0.12797	0.34546	-0.10897	0.014303	-0.10562	0.014691	-0.11676	0.15575	-0.33767	0.07607	0.088754	-0.035609	0.41833	0.51153	-0.10093	0.16352	0.1705	0.076029	-0.10374	0.050468	-0.0052219	0.33458	0.031065	0.22671	-0.044799	0.2164	0.25347	-0.40154	0.21615	0.18457	0.041348	0.62931	0.10284	0.017036	0.21672	0.97461	-0.19001	0.73413	0.25255	-0.49758	-0.022708	-0.62829	-0.096771	-0.22911	0.29112	0.041964	0.012663	0.1562	-0.11143	0.19976	0.043677	-0.15795	-0.050561	0.12869	0.57017	0.052758	-0.0947	0.11297	-0.040549	-0.0094158	0.24844	1.0351	0.00068801	-0.017079	0.23525	0.24164	0.20513	-0.061534	-0.26424	0.73605	-0.024871	0.092127	0.059118	-0.016248	0.43424	-0.023449	0.6234	0.1829	0.042493	0.22386	-0.024387	-0.22638	0.46718	0.44269	0.092249	0.20281	0.57851	-0.041325	0.45024	0.34498	0.54182	0.22963	-0.056372	-0.15859	0.96727	0.092116	0.25837	0.0097835	0.31278	0.35077	-0.53781	-0.67733	-0.86334	0.23382	1.0155	0.12538	-0.74884	0.18972	-0.084674	-0.043639	0.085147	0.42909	0.92254	0.35889	0.061869	1.0512	0.12511	-0.44596	-0.26373	0.14545	-0.26048	-0.54782	-0.99813	0.33331	-0.058521	0.027225	0.20873	0.16368	0.12811	-0.035132	-1.0583	0.18998	0.16855	-0.23471	0.0064494	0.031248	-0.2527	-0.47746	0.2027	0.35305	0.079947	-0.015804	0.13784	-0.10772	0.10768	-0.48448	0.063607	0.24711	0.10129	0.20976	0.17417	-0.28761	-0.42868	0.039702	-0.075972	-0.072908	-0.41583	-0.21793	0.04898	0.3656	-0.63535	0.18962	0.31744	-0.14278	-0.23601	-0.0097658	0.22404	0.16494	0.30081	0.18641	0.28522	-0.72609	-0.088579	0.19428	0.1822	-0.091664	-0.072022	0.016916
Rv1601	-0.296348	-0.249581	-0.394873	-0.409909	0.0570898	-0.206966	-0.206345	-0.219027	-0.53545	-0.234476	-0.430881	-0.39181	-0.489473	-0.299412	-0.332796	-0.691706	-0.616597	-0.386058	-0.2546	-0.130822	-0.348927	-0.597045	-0.320838	-0.494537	-0.346745	-0.479772	0.187916	-0.0911413	-0.192502	0.342817	-0.192961	-0.632296	-0.109406	-0.264614	-0.151523	-0.252431	-0.488243	-0.0883995	-0.634238	-0.385485	0.0574402	-0.129916	-0.156384	-0.386485	-0.328717	-0.157896	-0.401929	-0.498226	-0.484229	-0.0738327	-0.323655	-0.4959	-0.718466	-0.255762	-0.2252	0.0667836	0.0877472	-0.0275037	0.395515	-0.0957658	0.29521	0.145897	0.169581	-0.0749896	-0.400439	-0.440389	-0.261214	-0.195033	-0.379272	-0.062343	-0.0252791	-0.251223	-0.292843	-0.0727572	-0.0490589	0.0859314	-0.277214	-0.108923	-0.210483	-0.0545685	-0.208054	-0.218508	0.0716485	0.118064	0.16675	-0.0519545	0.270754	-0.135714	-0.17071	0.0530279	-0.196228	-0.2838	0.165752	-0.596341	-0.199848	-0.232118	-0.289567	0.00278149	0.00780406	0.0462517	-0.144965	0.116729	-0.0980745	0.0290943	-0.0371089	-0.086392	-0.0115595	-0.242412	-0.208786	-0.191029	-1.11793	-0.35324	-0.63001	-0.137657	-0.138635	-0.118044	-0.0980997	-0.0495571	-0.249957	-0.0354998	-0.0195216	-1.1012	0.0689255	-0.0193035	-0.224079	-0.00987562	-0.355228	-0.241214	-0.359213	-0.271637	-0.664376	-0.641914	-0.220399	-0.309793	-0.303969	0.0579222	-0.131053	-0.381509	0.0481639	-1.1607	-0.257387	-0.138219	-0.164439	-0.168279	-0.404923	-0.184711	-0.0326623	-0.0304115	-0.0213427	-0.25762	-0.181421	-0.333846	-0.135375	-0.150069	-0.376235	-0.0329867	-0.103558	-0.0920576	-0.223391	-0.315494	-0.21805	-0.74211	0.11102	-0.064984	-0.28745	-0.19717	0.90674	-0.039523	0.38969	0.45804	0.030408	0.20491	0.48309	0.091197	0.17075	0.19805	0.13975	-0.23674	0.085635	-0.4003	-0.62403	-0.22658	0.5053	0.074922	-2.2601	0.22846	-1.1891	0.2445	0.019994	-0.12	-0.086449	0.080355	-0.17903	0.077923	0.18851	0.49204	-0.0654452	-0.582016	0.071256	0.31166	0.062211	0.23477	0.30708	-0.067874	0.024091	-0.12605	0.025185	0.13188	-0.30466	0.06876	0.07631	-0.13458	-0.049927	0.093043	0.43492	0.27859	0.38214	0.36968	0.24013	0.3292	0.40272	0.1397	0.28264	0.53151	0.33922	0.21973	0.28009	0.36094	0.24436	0.356	0.28846	-0.58104	-0.90917	-0.5798	-0.17171	0.0043349	-0.18113	-0.12292	0.23987	-0.18772	0.039427	-0.14494	-0.25813	-0.56019	0.065938	-0.27121	0.1297	-0.22629	-0.02691	-0.0051301	-0.045599	-0.17975	0.039702	0.056967	0.092833	-0.0097098	0.18231	0.27403	0.14206	0.23928	-0.25852	0.088435	0.11103	0.10705	-0.036976	-0.056594	-0.26407	-0.029611	0.22721	0.37099	-0.082109	0.25319	0.22965	-0.047463	0.22721	-0.1355	-0.012654	0.36261	0.079349	-0.39143	-0.33785	0.011177	0.26798	-0.30533	-0.32918	-0.009939	0.023624	0.028746	-0.42529	0.056755	-0.30644	-0.20792	0.064144	0.84248	-0.051156	0.75716	0.25013	0.25605	0.54389	0.20982	0.34911	-0.38118	0.33264	-0.30275	0.0042284	0.063605	0.39299	1.1744	0.10308	0.081518	0.57429	0.71335	-0.051958	-0.51877	-0.59847	0.85633	-0.42532	-0.089337	0.10555	-0.14444	-0.078399	-0.034455	0.59151	0.019232	-0.037765	-0.10188	0.29729	-0.00028441	1.6777	0.84236	0.39394	0.6226	1.101	0.83638	0.61221	1.4804	0.17047	1.106	0.97844	0.19601	0.17275	0.19835	0.048154	-0.10028	0.84399	0.10477	-0.24574	0.035383	-0.26622	0.86972	0.77655	1.0141	1.2736	1.4524	1.9406	-0.4841	-0.50456	-0.43227	0.027992	-0.33565	0.09831	1.0279	1.1641	1.1358	1.7205	1.3416	1.6204	-0.59295	-0.50304	-0.42168	-0.17256	-0.43117	0.41401	0.73382	1.7092	-0.10162	0.38456	-0.11144	0.053411	1.573	0.33678	0.41708	0.44602	-0.12256	0.050515	0.2444	-0.48225	0.27987	-0.30944	-0.066182	-0.045768	0.93397	0.79812	1.1241	0.18065	0.54017	-0.00084732	0.010599	0.18759	-0.031027	-0.086185	0.080523	-0.092141	-0.13006	-0.044372	-0.032126	0.04506	-0.074683	0.0066278	0.27174	-0.19607	-0.012833	0.31214	0.15525	0.4079	0.23644	0.14185	0.22751	0.1415	0.050341	0.1339	0.30388	0.19299	0.50147	0.47414	0.46013	0.27247	0.55286	0.51581	0.55139	0.2441	0.44506	0.084236	0.46383	0.2645	-0.0043156	0.058828	0.29885	0.46018	0.22622	0.22515	0.26185	-0.036591	-0.0022887	-0.5969	0.54088	-0.37531	-0.46469	-0.24477	-0.28196	0.17007	-0.043151	0.049147	0.26537	0.10493	0.18805	0.14778	-0.025167	-0.078903	-0.089217	0.11341	-0.14194	-0.19039	0.040596	-0.12016	-0.1534	0.03157	-0.16739	0.15073	0.07194	-0.026239	0.47528	0.4559	0.15338	0.23608	0.24518	0.57726	0.27272	0.69331	0.62274	0.66577	0.81813	0.57416	-0.17043	0.055979	-0.04518	0.020986	-0.046226	-0.4695	0.034639	0.11255	0.10558	-0.2169	-0.0055883	-0.025419	-0.021169	0.081549	0.044434	0.25881	-0.019348	-0.10159	-0.23885	-0.045457	0.22724	-0.17376	-0.51049	-0.34842	-0.012627	0.14542	0.60727	0.15743	0.20561	0.3796	0.27312	-0.41036	-0.55779	-0.18589	-0.2061	-0.072616	0.0021411	0.50585	0.23825	0.35926	0.32901	-0.0088994	0.10794	-0.21505	-0.024833	0.31007	-0.087267	-0.00077892	-0.041905	0.15684	0.49212	1.2103	-0.011407	-0.16119	-0.31651	-0.39184	-0.34492	-0.11323	0.26202	0.40258	-0.22022	0.33342	-0.29666	-0.041288	0.076787	0.67334	0.41278	0.88401	-0.35859	0.41214	0.34287	-1.2266	-0.037358	0.48504	0.25413	-0.2603	0.68313	0.053743	-0.036801	-0.69598	-0.86032	0.070652	-0.10301	-0.25961	-0.05767	-0.14782	-0.60772	-0.059854	0.12961	-0.059762	0.47242	-0.11399	-0.69087	-0.47675	0.34089	-0.83213	-0.049794	0.6829	0.030702	0.068645	-0.56173	0.34279	0.080039	-0.1833	-0.013626	-0.12271	0.096808	0.83628	0.026973	-0.14936	0.10158	-0.17952	-0.27592	-0.059539	0.022159	0.88166	0.43461	0.27747	1.0569	0.10845	-0.19378	-0.22295	0.056724	-0.33197	0.057206	0.31504	0.23344	0.041069	0.028076	-0.049652	0.39352	-0.11687	-0.10728	0.24133	0.35987	-0.31261	-0.29885	-0.19182	-0.48481	-0.4854	-1.0844	-0.21734	0.022534	0.35766	0.19483	-0.45075	-0.6763	0.11754	-0.3461	-0.28815	-0.12774	0.064077	-0.23676	-0.19838	-0.26278	-0.29533	0.055662	0.17072	-0.024111	-0.27023	0.20034	0.29464	-0.023668	0.014325	0.053808	0.18394	0.19023	-0.40827	0.1234	0.22515	0.13768	0.32206	-0.01948	0.4152	0.45569	-0.10492	0.14206	0.2523	0.061888	0.078989	0.22784
Rv1602	0.0298638	-0.031767	0.0367868	0.115706	-0.140342	-0.214134	-0.340222	-0.165096	-0.540412	-0.368485	-0.424024	-0.235983	-0.445841	-0.670628	0.241693	-1.27608	-0.83111	-0.399657	0.303149	0.205287	-0.247731	-0.434396	-0.0738511	-0.47727	-0.396826	-0.270745	0.215984	0.0938757	0.128092	-0.00904738	-0.383744	-0.885192	-0.304632	-0.282786	-0.0675853	0.012853	0.043967	0.128485	-0.570836	0.0914369	0.0459912	-0.0217711	0.0204444	-0.234813	-0.309977	-0.0323197	-0.0593509	-0.163284	-0.317885	-0.12441	-0.00752612	-0.143741	-0.288789	-0.142585	1.18046	-0.210547	-0.0376731	-0.126285	-0.28743	0.00601552	-0.0119229	0.183501	0.104022	-0.126787	-0.261929	-0.323576	-0.356164	-0.15535	-0.359338	-0.204179	-0.293039	-0.0602213	-0.175573	0.0705029	-0.0673217	-0.0341999	-0.154278	-0.144799	-0.178214	-0.320651	-0.292573	-0.105563	-0.0178077	0.0113169	0.0266135	0.0090656	0.357993	0.125295	0.138949	0.208376	0.0668269	-0.124479	0.844565	-0.453361	0.0251819	-0.0545062	0.00340263	-0.0973872	-0.118872	0.121306	0.0365088	-0.0897187	0.07685	0.102088	0.0664355	0.0260548	0.0909053	0.00379288	0.0150779	0.0021745	-0.612753	-0.457459	-0.0513457	-0.0251522	-0.140036	-0.107439	-0.116065	-0.176694	0.34837	-0.142199	-0.240501	-0.888369	0.118741	0.108052	0.138685	0.113514	0.0961406	0.318812	0.0572594	0.00456259	-0.33999	-0.451526	0.012589	0.0274806	0.00542132	0.0131526	0.266395	0.0203553	0.00530072	-1.68578	0.0759854	0.218517	0.0330411	-0.0263879	0.0608312	-0.00679375	0.116953	-0.000224361	0.176539	0.127821	0.00101953	-0.0385151	-0.0112587	0.0333418	-0.000702354	0.107432	0.130906	0.00874478	0.0567502	-0.00370878	-0.20109	-0.8005	-0.58554	-0.034618	-0.45171	-0.14275	-0.054463	-0.4918	-0.11304	0.34447	-0.49102	0.1682	-0.0050558	-0.032808	-0.12818	0.25828	0.18664	-0.13345	0.067417	-0.34782	-1.0297	-0.15612	0.37719	-0.30087	-1.7037	-0.17491	-1.5501	0.09025	-0.049926	-0.3156	-0.35778	-0.082773	0.15227	-0.030389	-0.053251	-0.18165	0.247507	-0.117949	-0.11064	0.21162	-0.24872	0.065949	0.18663	-0.018912	-0.24052	-0.018197	0.54029	0.094606	-0.029717	-0.12575	-0.1645	0.16605	0.19111	-0.11767	-0.35137	-0.031755	0.22848	0.091515	0.10834	0.12519	0.11928	-0.038894	-0.053711	0.10722	0.10943	0.012807	0.060741	0.085684	0.06821	0.12241	0.10886	0.35173	0.62205	0.35131	-0.87175	-0.19032	-0.23428	0.0047799	-0.21392	0.00069596	0.10171	0.12512	0.075727	0.32957	-0.10934	0.18805	0.018656	0.1829	0.10096	0.07959	0.05174	0.072999	-0.024436	0.1353	0.071254	0.10808	-0.25201	0.0076722	0.12927	-0.11089	-0.24772	-0.25051	0.070566	0.33397	-0.22008	0.072386	-0.33718	0.37851	0.17664	-0.015082	0.25479	0.12037	0.26471	-0.20327	0.17664	-0.46197	-0.3207	0.55312	0.70986	0.2523	0.60945	0.070653	0.36715	0.55111	0.12201	0.099545	-0.12472	0.30501	0.098835	0.12493	-0.43682	0.18803	0.27489	-0.39375	0.08469	0.059063	-0.3954	-0.41616	-0.14111	-0.27028	-0.77043	-0.37768	-0.39389	-0.26976	0.073095	0.11641	-0.31068	-0.5671	-0.21675	-0.046407	-0.58564	-0.29985	-0.18704	-0.23745	-0.48948	-0.2269	-0.29902	-0.1203	-0.18153	0.0070265	-0.0033804	-0.010914	0.20512	0.055808	0.14611	-0.11019	-0.15159	0.067534	-0.36216	-0.015131	0.43889	0.12359	-0.20275	0.76217	-0.12222	0.31604	0.13307	0.30888	0.097408	-0.10952	0.057319	-0.20248	0.23096	0.14249	-0.23986	0.30532	0.28342	-0.24119	0.20558	1.2886	0.76238	1.3836	1.1666	1.4061	1.3307	0.087422	-0.28578	0.089531	0.038438	0.032538	-0.25957	1.4402	1.5313	0.95406	1.1901	0.81353	0.94938	-0.29907	0.0065557	0.13685	-0.25059	-0.51142	-0.13556	0.55786	-0.2264	-0.32289	-0.0088748	0.21262	-0.01356	0.15788	-0.03195	-0.32046	0.17204	0.34382	0.26199	-0.2831	0.19234	-0.27115	0.33752	0.021329	0.57179	-0.024629	0.13737	-0.079692	0.6579	0.37374	0.1479	-0.38132	-0.058152	0.13065	-0.032264	0.13179	-0.0081748	-0.28148	0.18492	0.029137	0.045966	-0.18157	0.072448	0.12095	-0.19032	0.024885	-0.65098	-0.53962	-0.58741	0.15959	0.077506	-0.093186	-0.075015	-0.10846	-0.13009	0.15888	0.067277	0.38509	0.23134	0.50149	0.2118	0.39569	0.016923	0.24549	0.1706	0.020889	-0.04735	0.32638	0.049035	-0.055194	-0.24482	0.13501	0.15518	0.076997	0.21675	0.092322	-0.13782	-0.088062	-0.24577	0.12255	-0.16915	-0.58387	-0.29453	-0.095281	0.0071975	-0.022805	-0.071049	-0.031691	-0.15948	-0.053524	0.0097005	0.013174	0.11694	0.24141	0.12214	0.026291	0.19021	0.04115	0.17858	0.15693	0.14615	0.11182	0.10731	0.1383	-0.20506	0.22985	0.2207	-0.020907	0.1364	0.204	0.26285	0.0044623	0.28476	0.41023	0.35125	0.32281	0.44237	-0.25922	0.0082212	0.042385	0.022125	0.013564	-0.4015	0.0034283	-0.023594	-0.0082199	-0.21187	0.035793	-0.023081	0.046298	0.07014	-0.19116	-0.095157	0.64088	-0.28658	0.36391	-0.19589	-0.16891	-0.1792	-0.15925	-0.30764	-0.035517	0.11933	0.214	-0.1906	0.10602	0.37242	-0.34629	-0.014591	-0.30379	-0.051611	0.17619	0.11728	0.053922	0.079456	1.2104	-0.35423	0.79807	0.50516	-0.45702	0.039807	-0.64235	-0.30865	-0.18387	0.44759	-0.16436	-0.05073	-0.16363	0.02118	0.087402	0.090244	-0.27886	-0.083597	0.36987	0.24642	0.070723	-0.26016	0.058725	0.36977	0.084483	0.31171	0.79264	-0.0097333	0.062897	0.60105	0.27155	0.1073	0.69582	-0.092774	1.0489	0.2272	-0.068683	-0.018409	0.53701	0.12579	0.26596	0.82055	0.45782	-0.13795	0.23969	0.28038	0.50367	0.70231	-0.44817	0.12492	0.11737	0.77717	-0.040174	0.61359	0.12901	0.59962	0.30336	0.12225	-0.17606	0.69245	-0.166	0.62134	-0.0049081	-0.026844	0.32365	-0.25601	-0.095345	-0.43641	0.16784	0.98851	0.072673	-0.13473	-0.14096	0.043159	0.032367	-0.070435	0.27049	0.71432	-0.14341	-0.06263	0.85753	0.064875	-0.18976	-0.088779	0.062354	-0.18429	-0.28425	-0.38484	0.35823	0.065308	0.13338	0.69483	0.32302	0.10467	-0.14752	0.31656	0.53534	0.20179	0.23391	-0.13531	0.066009	-0.090004	-0.4391	0.22561	0.016576	0.035943	-0.35224	0.041585	0.061277	0.24236	-0.10159	0.2803	-0.00086714	0.20785	0.29769	0.11763	0.097402	-0.3774	0.17403	-0.09904	-0.19917	-0.18876	-0.40958	-0.16883	0.18477	-0.55917	0.35735	0.04594	-0.30161	-0.20531	-0.12625	-0.068521	-0.09255	0.2576	-0.034847	-0.15893	-0.34237	-0.35249	-0.14714	-0.38881	-0.25001	-0.30803	-0.17068
Rv1603	-0.0903442	-0.104988	0.00440357	0.0320919	0.0114756	-0.0686849	-0.108777	-0.111144	-0.558189	-0.135394	-0.281559	-0.15552	-0.0915035	-0.19494	-0.0720997	-0.883133	-0.546273	-0.238299	-0.129632	-0.000161341	-0.189537	-0.37774	-0.168458	-0.233021	-0.0499271	0.115118	0.0600604	-0.148906	0.00490802	0.133905	-0.109879	-0.539217	-0.0600916	0.0015585	-0.0677742	-0.208649	0.094816	0.000650035	-0.428446	-0.0703075	0.228971	-0.0245664	-0.114096	0.000113739	-0.238368	-0.0098511	-0.0771475	-0.104118	-0.372228	-0.0495448	-0.0317036	-0.146735	-0.208312	-0.043474	0.143716	0.0880299	0.158952	0.191821	0.319624	0.367162	0.366477	0.306208	0.243305	-0.139326	-0.42612	-0.329765	0.0120931	-0.071094	-0.194524	-0.062422	-0.0952828	-0.180961	-0.237768	-0.0612676	-0.124574	-0.120162	-0.138484	-0.0622205	-0.275817	0.0126969	0.0175339	0.00675384	0.0271016	0.0703812	0.338392	0.145934	0.304208	0.29077	0.777453	0.269403	0.00271791	0.0569846	0.210719	-0.274352	0.0374061	-0.0548529	-0.0477089	0.0772508	0.0762325	0.291301	0.0458778	0.238868	0.132966	0.252505	0.0600381	0.0063825	-0.0118358	-0.00782743	-0.0620684	0.00953671	-0.330226	-0.303284	-0.0047908	-0.00714876	-0.00521898	-0.0187119	-0.0395525	-0.0739664	-0.00463088	-0.294046	-0.289981	-0.878028	0.135175	0.0580703	0.00664083	0.273815	-0.199748	-0.0773887	-0.15271	-0.142429	-0.247263	-0.333802	0.0535529	-0.142311	-0.166214	0.056084	0.170259	-0.110457	0.409295	-0.92536	-0.0129424	0.112146	0.0354589	-0.201642	-0.198444	-0.0380986	0.0108285	0.0709663	0.135195	0.148279	-0.172317	0.00646838	-0.0536058	-0.000906335	-0.0825035	0.061978	0.0626175	-0.158052	-0.189075	-0.206077	-0.38972	-1.1347	-0.26674	-0.15984	-0.48411	-0.53728	0.75068	-0.43984	-0.20134	-0.029335	-0.62504	-0.085493	-0.21447	-0.089539	0.30821	0.025375	-0.15663	-0.39332	-0.4295	-0.17227	-0.88348	-0.096191	0.74741	-0.76357	-2.4102	0.45272	-1.462	0.16377	0.24874	-0.36202	-0.18943	0.049953	-0.26026	-0.20468	0.40082	0.26864	0.390747	-0.502125	0.098692	0.23518	0.20088	0.3878	0.55291	0.13762	-0.063727	0.13304	0.038851	-0.027315	-0.35652	0.15438	0.023346	0.032922	-0.10987	-0.24528	0.50528	-0.16827	-0.31994	-0.1649	-0.13595	-0.035287	-0.11302	-0.49251	-0.17919	-0.26341	-0.084145	-0.086344	-0.21297	-0.071342	-0.2684	-0.12168	-0.27331	-0.0091925	0.010083	-0.010291	-0.69143	-0.40791	-0.17879	-0.12621	0.16852	0.084531	-0.032653	0.16891	-0.025511	-0.55702	-0.023615	-0.022353	0.13918	0.044167	0.046736	0.12238	-0.087576	-0.056232	0.015497	0.21398	0.051861	0.055253	0.082744	-0.1054	-0.049271	0.19352	-0.34996	-0.16138	-0.32136	-0.33292	-0.31968	-0.27274	-0.45763	-0.21205	0.20979	0.26448	0.38827	0.17291	0.29986	-0.063618	0.20979	-0.39126	-0.11327	0.55953	0.26367	0.26487	0.18778	-0.2448	0.14776	0.34877	-0.0097268	0.090678	-0.040384	0.17129	0.11087	0.2254	-0.37902	-0.044963	0.57949	1.0805	0.4512	0.24301	0.16337	-0.18605	0.07095	-0.13314	0.17846	-0.80861	0.051294	-0.36411	0.88622	0.48073	0.07067	1.4469	-0.46199	-0.364	0.4932	0.12504	-0.01516	-0.85384	-0.6271	0.54699	-0.018788	-0.019001	0.20639	-0.1189	-0.055461	-0.013874	0.62998	-0.2574	-0.12015	-0.25435	0.32754	-0.47183	-0.38579	-0.1479	-0.76165	-0.063269	-0.043393	-0.70737	-0.45551	-0.053441	-0.26921	-0.21287	-0.089817	-0.172	-0.26017	0.26283	0.14608	-0.14307	0.32655	0.036668	-0.1891	-0.010213	-0.47969	0.56878	0.1356	0.53568	0.87973	0.96313	1.2487	-0.30234	-0.50688	-0.42529	-0.030706	-0.23669	0.16573	-0.095821	0.37822	0.47433	0.61182	0.56799	0.79352	-0.64819	-0.81246	-0.78801	-0.39922	-0.41285	-0.073972	0.53406	0.80491	-0.24497	0.43288	-0.084705	-0.084035	0.88231	0.38034	0.083633	-0.22621	0.13051	-0.23677	0.17475	0.55132	0.23228	-0.073008	0.11109	-0.43852	-0.43022	-0.11508	0.23528	-0.63654	-0.22042	0.12822	0.24356	-0.064432	-0.26002	-0.28901	-0.15377	-0.26243	-0.2069	-0.68972	-0.18204	-0.27134	-0.68096	-0.98645	-0.22069	-0.51946	-0.26103	-0.48318	-0.50995	-0.46536	0.34153	0.35144	0.2101	0.24373	0.13687	0.030205	0.067421	-0.023376	0.3091	0.10435	0.13016	0.016297	0.12982	0.015179	0.16285	0.0088299	0.062652	-0.19646	0.14182	-0.038651	-0.17749	-0.30095	-0.43713	-0.2578	-0.034282	-0.080059	-0.046362	-0.73311	-0.59343	-1.0773	0.0023175	-0.15349	-0.56078	-0.12523	-0.32199	0.12703	0.062459	0.061748	0.10844	0.13984	0.081338	0.00039494	-0.096121	-0.15508	-0.036034	-0.087525	-0.23105	-0.061379	-0.016535	-0.020225	-0.1084	-0.12797	0.030767	-0.080728	-0.016186	-0.056011	0.13538	-0.012067	-0.030949	0.061132	0.09175	-0.042744	0.025224	0.0061239	0.0092353	0.079031	0.096996	0.12353	-0.12484	-0.074732	0.041607	0.0042249	-0.038106	-0.11814	0.010284	-0.019171	0.023288	0.0089069	0.029725	-0.1017	-0.001591	-0.091431	-0.028282	-0.10363	-0.22089	0.015142	-0.079642	-0.17638	0.020972	-0.29473	-0.21401	0.13413	-0.09278	-0.12866	0.43116	-0.052214	0.018856	0.076811	0.050867	-0.026979	-0.42066	-0.2595	0.069147	-0.36834	0.34482	0.095278	-0.34782	-0.045858	-0.15669	0.22763	-0.37481	-0.33392	-0.32614	-0.23853	-0.075085	-0.14808	0.053806	-0.13985	0.030725	0.45952	-0.051074	-0.014321	-0.043461	0.26664	0.010664	0.26177	0.20102	0.28953	-0.26393	-0.33318	-0.20403	0.074076	0.17629	-0.58616	-0.5097	0.19424	-0.21813	-0.12568	0.012314	-0.43314	-0.19294	-0.078467	-0.21256	-0.15952	0.30086	0.25924	0.020828	0.1806	-0.058378	0.037436	0.21045	0.047445	-0.03813	0.070469	-0.076777	0.045834	-0.14462	0.094882	-0.11661	-0.09492	-0.052479	0.29556	0.15602	0.017629	-0.62316	0.081802	0.057709	0.05863	0.033151	-0.32748	-0.016859	0.35105	-0.23097	0.12484	0.33601	0.52776	0.013927	-0.56956	-0.7688	-0.0041538	-0.18441	-0.129	-0.19542	0.59053	0.027398	0.30301	0.64294	0.15846	-0.35832	-0.10021	-0.51684	-0.15153	-0.5362	-0.086532	0.27215	0.068751	0.19303	0.21579	-0.019077	0.07821	-0.10423	0.21269	0.18001	0.46288	-0.045739	-0.0056404	-0.068315	0.0053597	-0.044711	0.23626	0.044341	0.21595	-0.048674	0.12619	-0.073936	-0.019835	0.058094	0.048577	-0.0080374	0.047065	0.1895	0.0088169	0.16372	0.22393	-0.0019577	-0.050171	-0.029923	0.017578	0.0089171	0.1216	-0.12938	-0.0025796	0.11815	-0.23746	0.006253	-0.31275	0.025325	-0.077599	-0.10971	0.085813	-0.027326	-0.14964	-0.30227	-0.67626	-0.27834	-0.59832	-0.26475	-0.12074	0.056772
Rv1604	0.154959	-0.208986	-0.274237	-0.562839	-0.477911	-0.0545095	-0.0134563	-0.180173	-0.841152	-0.168942	-0.227914	-0.172587	-0.38767	-0.316249	0.256033	-0.471484	-0.562298	-0.118323	0.390172	0.500482	-0.0419423	-0.269199	-0.102266	-0.362901	-0.196829	-0.228113	0.115803	-0.0830777	0.085876	-0.0855885	0.115129	-0.542496	0.181378	0.142663	-0.0462699	0.228593	-0.633382	-0.355884	-0.514978	-0.675974	-0.859046	0.250072	-0.243493	-0.600865	-0.880927	-0.722893	-0.397825	-0.66468	-0.42381	-0.370494	-0.476534	-0.754274	-0.397325	-0.527834	-0.332114	-0.360506	-0.0825776	-0.148244	-0.0546584	0.0160732	-0.143401	-0.0921586	-0.280063	-0.295099	-0.498953	-0.75949	-0.529625	-0.475882	-0.633517	-0.235973	-0.295293	-0.29227	-0.339392	-0.0639125	-0.17695	-0.184232	-0.113704	-0.0174061	-0.325235	-0.349961	0.0895377	0.0115877	-0.0460696	-0.277679	0.0976623	-0.00635566	0.243377	0.587749	0.716693	0.226224	0.223795	0.204107	0.42617	-0.032529	0.221276	-0.0011968	0.0506375	-0.310556	-0.397163	-0.838025	-0.663698	-1.00125	-0.871636	-0.760244	-0.617986	-0.110452	-0.480738	-0.278242	-0.231457	-0.292574	-0.385563	-0.352297	-0.335871	-0.285967	-0.292961	-0.276195	-0.229952	-0.247863	0.0362066	-0.331936	-0.072276	-0.786498	-0.107557	-0.119216	-0.40597	0.245076	-0.285043	-0.543243	-0.54603	-0.526737	-0.476699	-0.519169	-0.15625	-0.450418	-0.220822	-0.123268	0.184678	-0.307273	0.278302	-0.408679	-0.184343	0.192024	-0.154711	-0.0685501	-0.227201	-0.0252592	0.0950461	0.0301957	-0.44107	0.145975	-0.0264093	-0.725347	-0.351567	-0.354147	-0.372752	0.144757	-0.335216	-0.354318	-0.337025	0.131777	-0.45698	-1.2687	-0.30658	-0.084318	-0.5223	-0.093277	0.31682	-0.55172	-0.13126	0.1031	-0.66291	-0.073357	-0.18037	-0.20692	0.45913	0.002772	0.021179	-0.11333	-0.0083841	-0.44289	-1.4473	-0.055893	0.211	-0.54484	-2.1292	-0.024224	-1.7325	-0.0037717	-0.060258	-0.58256	-0.34385	-0.21757	0.29021	0.077455	0.15612	-0.0017305	0.116669	0.0987174	-0.1279	0.043194	-0.28166	0.26408	-0.11019	0.017502	0.13665	0.077438	0.34188	-0.1386	0.01174	0.00026004	0.072147	0.19492	0.17777	0.31142	-0.17577	-0.17025	-0.67562	-0.099902	-0.14838	-0.010854	-0.34302	-0.63934	-0.39493	-0.21574	-0.13751	-0.18325	-0.36442	-0.055772	-0.1484	-0.058678	-0.42847	0.77609	0.90787	0.77534	-0.2011	-0.35965	-0.17352	0.021215	0.014806	0.08125	0.23871	-0.01502	0.10575	0.22735	0.10721	0.26385	-0.14015	0.21573	0.033941	-0.081549	0.14575	0.31972	0.014201	0.070491	0.03155	0.12056	-0.26037	-0.1503	0.1921	0.15548	-0.17628	-0.27196	-0.11921	-0.30593	-0.31771	-0.40449	-0.19874	-0.355	0.039872	0.029457	-0.20539	0.032266	0.17761	0.054125	0.039872	-0.37881	0.047994	0.31906	0.30489	0.15527	0.24655	0.24688	0.33747	-0.41698	0.31365	-0.094722	0.1048	-0.105	-0.24193	0.10747	-0.33289	-0.25429	0.30061	0.32751	0.016934	-0.13772	-0.26649	-0.26322	-0.71456	-0.34241	-0.27391	0.21959	-0.36381	0.23375	-0.16838	0.064149	-0.34957	0.18746	-0.78637	-0.76787	-0.13332	-0.5853	-0.44924	0.29332	0.28651	-0.45172	0.38361	-0.43634	0.2075	0.25677	0.11138	0.009255	0.31213	-0.17343	0.043057	-0.39007	-0.11503	0.013476	-0.32473	-0.45574	-0.6198	0.18195	-0.036103	0.21765	-1.038	-0.077214	-0.2076	0.037811	-0.49612	-0.58891	-0.77187	0.28582	0.12924	0.02805	-0.41547	0.28941	1.089	-0.28976	0.14486	0.70614	0.45952	0.3116	0.23112	0.63389	1.11	-0.16213	-0.0055127	-0.11304	-0.26977	-0.39852	-0.19401	-0.12574	0.47779	0.73564	-0.27345	0.28178	0.27553	-0.12819	-0.60694	-0.84357	-0.59499	-0.84065	-0.84107	0.23082	0.051846	-0.27492	0.017876	0.032286	0.44606	0.63297	0.014757	-0.23148	-0.029105	0.52311	0.074046	-0.18271	-0.42094	-0.29018	0.26707	0.32776	0.1346	-0.74979	-0.48278	-0.52407	-0.15156	0.013054	0.13253	-0.37664	-0.14005	-0.15174	-0.028191	-0.052058	-0.038663	-0.0863	0.15871	-0.052105	-0.056632	-0.5277	-0.26336	0.13787	-0.41843	-0.00088287	-0.24115	-0.14989	-0.30348	-0.004175	0.13012	0.062701	0.097467	0.096566	0.08776	0.069368	0.12799	0.19459	0.028185	-0.12467	-0.025284	0.27958	-0.44512	-0.022979	-0.060229	-0.27641	-0.3827	0.066098	-0.47187	-0.17899	-0.20608	-0.095603	-0.25781	0.095588	-0.016463	0.07447	-0.038426	-0.061256	0.08381	1.167	-0.052647	0.071311	0.26697	-0.036212	0.21547	0.0086678	0.12096	0.10611	0.23714	0.085956	-0.026827	0.0070809	0.043233	-0.085658	-0.090757	-0.18699	0.060308	-0.21415	0.10861	0.099054	0.14688	0.043946	0.15029	0.10184	0.085191	-0.0909	-0.00054821	0.10734	-0.077243	0.044854	-0.24792	-0.029938	0.053484	0.02582	0.20028	0.091172	0.27534	0.14488	0.041657	0.095018	0.034692	-0.1559	-0.01707	-0.17008	-0.15185	0.0037626	0.048243	-0.015142	0.22228	0.11137	-0.060132	-0.11282	-0.22405	-0.19667	0.063266	-0.38534	0.10789	-0.061738	-0.15608	0.16686	-0.2595	-0.089543	-0.28229	-0.30161	0.15936	-0.087844	-0.34794	-0.4911	-0.51966	-0.16108	-0.24407	0.024795	0.28769	-0.31027	-0.21555	-0.099796	-0.35761	-0.66504	0.72348	0.33088	-0.20001	-0.27701	0.13327	-0.011022	-0.24904	0.011692	-0.41891	-0.041515	-0.5585	0.45685	0.032027	-0.10203	0.60238	-0.035129	0.45722	0.035899	0.65912	0.3052	0.78471	0.17076	0.75491	0.15032	0.94069	0.61779	0.41318	0.60384	0.80464	-0.24775	0.99522	0.17448	0.14488	0.30626	0.033231	-0.10766	-0.10523	0.78779	0.29948	0.047271	0.21147	1.1668	0.6801	0.76194	-0.0034116	0.22603	0.60726	0.40096	-0.02055	0.12275	0.1415	0.1906	0.1462	0.30067	0.91272	0.36877	0.27633	0.37574	-0.12793	0.68776	-0.36659	0.02888	-0.5839	0.21743	-0.80443	0.20975	0.096543	0.041268	-0.0074686	-0.3452	-0.080304	-0.052238	0.15975	0.046573	0.036892	-0.070507	0.089759	0.050394	0.049312	-0.053333	-0.24253	-0.21083	-0.22023	0.029515	-0.17976	0.40831	-0.059084	0.082513	-0.011089	0.10212	0.016931	0.2485	-0.4923	-0.027365	0.28553	0.15894	-0.26608	-0.31134	0.073235	-0.45187	-0.24475	0.01618	0.18798	-0.44004	-0.42688	-0.12216	0.0090811	0.15329	0.017344	-0.24671	0.029031	0.12993	-0.046275	0.019613	-0.065762	-0.10082	0.084113	-0.021013	-0.41698	0.052523	0.067764	-0.036692	-0.65752	0.063219	0.12584	0.0035589	-0.34968	0.0093722	-0.092886	0.043213	-0.23257	0.11841	-0.30934	0.15981	-0.46856	-0.28021	-0.88483	0.15828	0.024306	0.089463
Rv1605	0.0294337	0.0157132	-0.0465408	-0.0196849	-0.0268455	0.094925	-0.0160937	0.0476043	-0.227988	-0.069232	-0.371877	-0.193913	-0.302249	-0.320491	0.0980694	-0.580758	-0.372594	-0.13033	0.0912778	0.120521	0.0827068	-0.453192	-0.0981281	-0.0356384	-0.305827	-0.0463539	-0.0899715	0.0793669	0.137521	-0.00569013	0.146377	0.0739954	0.242498	-0.0576808	-0.0292679	-0.294513	-0.100378	0.0148629	-0.447679	-0.0280458	0.0999857	-0.0222086	-0.100328	-0.125083	0.0613336	0.0889828	0.00832094	0.0930683	0.0916266	0.0678463	0.173327	0.00328614	-0.301251	-0.00445061	0.479254	0.30672	0.088514	-0.179991	-0.0718412	-0.00386499	0.564865	0.189275	0.340463	-0.0412865	0.0493178	-0.257248	0.125707	-0.0160264	-0.0649015	-0.0843273	0.0806278	-0.206503	-0.310146	-0.0698601	-0.0616416	-0.104391	0.0621283	-0.0732887	0.0775961	0.122845	0.126027	-0.00127216	0.0402757	0.106831	0.176578	0.0454907	0.199887	0.208912	0.34655	0.128916	-0.0122911	0.112626	-0.12787	-0.0240509	0.143581	0.0613412	0.0294898	0.0368144	0.052096	0.0910689	0.0871216	0.287777	0.0835405	0.131076	0.0513817	-0.0039255	0.0752133	0.0422724	0.0121832	0.0355405	-0.179658	-0.0823107	0.0877769	-0.00279799	0.102225	0.0260454	0.00860136	0.0483225	0.139297	0.0417299	-0.127936	-0.846898	0.225815	0.229239	-0.0031257	0.248322	-0.254184	-0.118752	-0.0539366	-0.030286	0.128746	0.0572529	-0.0363837	0.102028	-0.154254	0.0131535	0.0231559	-0.0693949	0.156351	-0.254869	-0.00175858	-0.142286	-0.142864	-0.125236	0.0982822	0.00945532	0.0704406	-0.013457	-0.145779	-0.0956158	-0.00316378	-0.0386545	-0.00470891	-0.0730928	-0.144869	-0.000422858	-0.0125399	-0.0183977	0.00118582	-0.181179	-0.27067	-0.42886	0.032582	-0.076591	-0.077525	0.12497	0.41915	-0.24917	0.037545	0.39637	-0.067208	0.097713	-0.056063	-0.054672	-0.017638	-0.077872	-0.011002	-0.38374	0.098723	-0.078782	-0.51304	-0.31168	0.018283	-0.41064	-0.86401	0.0351	-0.50022	0.28164	-0.031367	-0.062552	-0.099748	-0.067464	-0.22702	-0.010082	0.019426	0.13388	-0.151643	-1.45572	-0.11184	0.23686	0.030169	0.37127	0.15766	-0.0059039	-0.1357	-0.020792	-0.018329	0.032007	-0.29011	0.1202	0.14989	0.0015624	0.21075	0.28983	0.76477	0.13517	0.24639	0.24181	0.088035	0.19385	0.32831	0.22358	0.11179	0.26003	0.094644	0.072623	0.33569	0.10047	0.10546	0.085594	0.19692	1.0641	0.90998	1.0634	-0.24336	-0.29809	-0.37931	-0.018979	-0.016917	0.067318	0.092228	0.056443	-0.42411	-0.65451	-0.080684	-0.20546	0.019185	-0.11389	-0.14877	0.12534	-0.058703	-0.025964	-0.0048094	0.058536	0.10292	0.080564	-0.063142	-0.31032	-0.10707	-0.021581	-0.41688	-0.40099	-0.13256	-0.42019	-0.23648	-0.33858	-0.35664	-0.33398	0.029709	-0.11486	0.056686	0.10802	0.19572	0.13488	0.029709	-0.52801	-0.18928	0.073861	0.13444	0.25112	0.42545	0.060688	0.50281	0.0014072	0.36618	0.063728	-0.12247	0.066428	0.08166	0.15932	-0.27924	0.068086	-0.64164	-0.48664	-0.67925	-0.33859	-0.28971	-0.72949	-0.48374	-0.7168	-0.76755	0.173	-0.69667	1.072	-0.27297	-0.33219	-0.33218	0.073878	-0.73972	-0.91973	-0.30172	-0.5893	-0.17097	1.1693	1.0998	-0.095387	0.034196	-0.44186	-0.17583	0.30901	-0.38392	-0.63647	0.013429	-0.047436	-0.048261	-0.15174	-0.12216	-0.21814	-0.46748	-0.019206	-0.74686	0.054236	0.094798	-0.36976	-0.5737	-0.26029	0.0086294	-0.30668	-0.21995	-0.67782	-0.71225	0.23043	0.17197	0.12209	0.57818	0.12576	-0.21235	-0.14893	-0.4401	-0.0043709	0.094058	-0.27732	0.41471	0.37678	1.109	-0.61822	-0.54015	-0.63382	-0.063956	-0.38371	0.17154	-0.61411	-0.39257	0.22403	0.23383	-0.042124	0.40688	-0.76944	-0.96864	-1.1177	-0.62022	-0.44936	-0.14408	0.51804	0.90856	0.13738	0.45769	-0.33566	0.12602	1.2198	0.78823	0.28636	-0.44888	0.30568	0.060664	0.11642	0.045736	0.43521	-0.24082	-0.10003	-0.45412	-0.35174	-0.14525	0.32097	-0.88234	-0.51338	-0.19174	0.14123	-0.013552	-0.14309	-0.1778	-0.030851	-0.33874	-0.3965	-0.24572	-0.058489	-0.073023	-0.32623	-0.50268	0.022561	0.36865	0.11265	0.15637	-0.03917	-0.030567	0.16715	0.23262	0.19857	0.27624	-0.092029	-0.083671	-0.0018355	-0.0035152	0.25211	-0.019152	-0.20854	0.19592	-0.0040063	-0.39918	0.25233	0.17518	-0.069512	-0.020169	0.031472	-0.049529	-0.32448	-0.25859	-0.46136	-0.56086	0.062453	0.099973	0.021078	-0.19938	-0.34257	-0.48175	-0.14952	-0.16816	-0.079241	0.27823	-0.22166	0.37589	0.11955	0.16583	0.23037	0.23051	0.23609	-0.17744	-0.19805	-0.15123	-0.040279	-0.25236	-0.25056	-0.097556	-0.1114	-0.037874	-0.10559	-0.27975	-0.098122	-0.094887	-0.20897	-0.0082583	0.041982	0.022948	0.032828	0.019126	-0.032044	-0.13561	-0.14004	0.031587	-0.19033	0.15692	-0.085594	-0.03598	-0.34939	-0.079534	-0.098283	-0.063322	0.059897	0.098368	0.037274	-0.069192	0.047205	0.061332	0.036153	0.0038043	-0.1089	0.028904	-0.083378	0.17853	-0.16915	0.0088825	-0.030311	-0.29902	0.21407	0.1059	-0.48755	0.22001	-0.15167	0.18126	0.44524	0.20995	0.034549	0.24423	0.26345	0.03717	-0.1966	-0.032677	0.093833	0.031783	0.16503	0.26307	-0.43922	0.51183	-0.045427	0.1215	0.42892	-0.20913	0.098003	0.45487	-0.066153	-0.23407	0.058275	0.31508	0.17876	0.48499	-0.046433	0.29007	-0.23268	0.2085	-0.33345	0.043831	-0.051115	0.0038062	-0.56856	-0.3742	-0.55855	-0.034816	-0.062456	-0.7498	-0.69263	0.17164	-0.64526	-0.20405	-0.0023332	0.077452	-0.72836	-0.30466	-0.28	-0.28925	-0.069429	-0.17468	0.014679	-0.25408	-0.25612	-0.039892	-0.098833	-0.048214	-0.45016	-0.030193	-0.12197	-0.084229	0.23511	-0.20215	-0.01399	-0.41398	-0.2943	-0.1811	-0.15176	-0.11806	-0.51071	-0.15446	-0.073559	-0.13161	0.21281	-0.26253	-0.16042	-0.22696	-0.12651	0.011589	0.15815	0.17131	-0.0458	-0.53318	-0.66442	-0.26343	-0.094355	1.63	-0.48355	0.20599	0.035799	0.25891	0.21876	0.059418	-0.1157	-0.13239	-0.40981	0.11859	-0.32008	0.16265	0.084333	0.09649	0.11749	0.10893	0.024016	0.33131	-0.16158	0.21058	0.19006	0.28058	-0.011649	-0.024897	0.14	-0.042937	0.59525	0.52984	0.11845	0.30917	-0.034306	0.34605	0.13011	-0.059437	0.26288	0.45893	-0.052143	-0.059144	0.18934	-0.0063106	0.19266	0.20323	-0.054049	-0.25589	0.21024	-0.44854	0.045978	0.14484	-0.099211	-0.19678	-0.081175	-0.15716	0.018311	-0.37717	0.16787	-0.01665	-0.034013	0.049432	-0.16505	-0.08512	-0.11704	-0.016144	-0.16891	-0.596	-0.091568	-0.029181	0.14645
Rv1606	-0.107137	-0.117481	-0.084587	-0.150044	-0.0298198	-0.272212	-0.131202	-0.113395	-0.488115	-0.140676	-0.402787	-0.258005	-0.188487	-0.284316	0.0948489	-0.659585	-0.61364	-0.255067	0.139507	-0.0341776	-0.0565529	-0.47815	-0.0420994	-0.390324	-0.146149	-0.174366	0.0382247	-0.0145627	-0.0583338	-0.0849859	0.234249	-0.617022	0.442131	0.176967	-0.163512	0.0985491	-0.0873551	-0.0533282	-0.474974	-0.29359	0.313148	0.0925589	-0.0450195	-0.0896081	-0.319647	-0.159661	-0.223513	-0.16035	-0.220543	-0.0431192	-0.150768	-0.00713495	-0.475501	-0.0767319	-0.0999119	-0.110168	0.0364597	-0.0429901	-0.00581056	-0.185721	-0.255538	0.0519491	-0.11877	-0.304656	-0.663079	-0.744988	-0.532982	-0.181784	-0.641246	-0.184237	-0.323341	-0.15826	-0.356393	-0.239417	-0.230653	-0.193891	-0.415858	-0.202105	-0.293609	-0.168778	-0.0279251	0.149823	-0.086521	-0.0765713	-0.00259882	-0.0751844	0.17868	0.63598	0.53455	0.115831	0.0741067	0.0164419	0.863968	-0.318392	-0.0659141	-0.175085	-0.05579	-0.122838	-0.148792	-0.556206	-0.104804	-0.60531	-0.197292	-0.537783	-0.314246	-0.0981111	-0.113975	-0.161343	-0.172897	-0.0659073	-0.570737	-0.269255	-0.234972	-0.130833	-0.152542	-0.142693	-0.243177	-0.179846	0.0892349	-0.216036	-0.214629	-1.02861	-0.119501	-0.0193035	-0.236714	0.111716	-0.158335	-0.333917	-0.176057	-0.388097	-0.265849	-0.395295	-0.186447	0.185703	-0.127664	-0.00173643	-0.0621903	-0.190228	0.0771795	-0.494401	-0.163586	0.0446796	-0.00268803	-0.142893	-0.0866713	0.0193881	-0.0408117	-0.104531	-0.000102966	0.115328	-0.156666	-0.408554	-0.170748	-0.298466	-0.265039	0.0839039	0.00239996	-0.0765414	-0.238595	0.0366455	-0.22541	-0.98519	-0.075647	0.029171	-0.48973	-0.037119	-0.12225	-0.28162	-0.43699	0.13083	-0.72541	0.026399	-0.10763	-0.16472	0.16225	-0.042865	0.049219	-0.23977	-0.073444	-0.3036	-0.47599	-0.33294	0.20394	-0.069121	-1.3724	0.0035645	-0.65746	0.1481	-0.03056	-0.42295	-0.14913	-0.043113	0.05389	0.07397	0.073125	0.07127	0.573115	0.52035	-0.16914	0.07345	-0.38442	0.1509	-0.093095	0.023896	-0.23776	0.21762	0.53112	-0.16392	-0.20824	-0.039091	-0.10415	-0.27543	0.042724	0.047405	-0.40368	-0.096579	-0.24441	-0.12976	-0.18393	-0.21661	-0.18449	-0.080219	-0.16627	-0.15843	-0.14069	-0.26587	-0.1607	-0.19049	-0.22271	-0.12499	-0.20625	-0.027544	0.29172	-0.026958	0.036138	0.015239	-0.24479	-0.049908	0.25129	0.11297	0.24724	0.095002	-0.17469	-0.09791	0.33354	-0.17239	-0.092157	-0.12143	0.14107	-0.036521	0.26049	0.011923	-0.05456	-0.059124	-0.076457	0.015605	-0.13308	-0.18083	-0.031501	-0.152	0.045339	-0.15073	-0.24714	-0.55924	-0.24183	-0.50869	-0.27463	-0.29968	0.1357	0.076535	-0.1391	-0.12529	0.18565	-0.15401	0.1357	-0.35971	-0.31702	0.35876	0.55052	0.19718	0.18349	0.16701	0.78871	0.056704	-0.017885	-0.47719	-0.084925	-0.051245	-0.0099323	0.15655	-0.092121	-0.10152	0.57756	0.21906	0.32301	-0.25199	-0.1396	-0.58895	-0.40922	0.0061472	-0.50364	0.34518	-0.24744	-0.13642	0.8011	0.50267	-0.34151	0.59863	-0.9068	-0.40768	-0.11816	-0.47551	0.21543	0.11595	-0.33288	0.16984	0.30233	-0.55008	-0.036717	0.045982	-0.32794	-0.18597	-0.0083507	-0.43562	-0.098476	0.069931	0.20122	0.034337	-0.04022	0.07257	-0.4889	0.076741	-0.45457	-0.13299	-0.55455	-0.53985	-0.37998	-0.48823	-0.55079	-0.77474	-0.93507	0.18678	0.051996	0.026216	-0.17081	0.1893	0.41044	-0.25362	0.29324	0.64945	0.75924	0.48016	-0.09732	0.30493	0.77231	0.21358	0.29538	0.21257	-0.31666	-0.1221	-0.081766	-0.34568	0.074915	0.61001	-0.60425	-0.094894	0.062239	0.045834	-0.48527	-0.29659	-0.72697	-0.80767	-0.79869	0.083397	-0.33098	-0.59083	-0.089554	0.082388	0.19773	-0.14019	-0.026483	-0.42107	-0.085183	0.44538	-0.3009	-0.10429	-0.087124	-0.29836	0.36118	0.015775	0.18864	-0.40851	-0.39613	-0.73459	-0.20951	-0.021895	0.19128	0.007202	0.036769	-0.10277	0.029492	-0.0081083	0.07906	-0.016631	0.15486	-0.023427	-0.03978	0.11321	-0.30965	0.19136	0.72403	-0.12859	0.41687	-0.0081867	-0.16181	-0.08214	-0.12274	-0.18334	-0.16889	0.019152	-0.23527	-0.020855	-0.055571	-0.20585	-0.077727	-0.55515	-0.1645	0.028099	-0.86475	-0.10763	-0.1136	-0.78899	-0.6344	-0.27479	-0.49043	-0.14391	-0.647	-0.26009	-0.84391	-0.16937	-0.43927	-0.025085	-0.48118	-0.14998	1.0318	0.24805	0.3274	0.29518	0.76976	0.0071168	0.38458	0.096719	0.04798	0.16217	0.37651	0.11005	-0.070204	0.34093	-0.015772	0.021495	-0.14839	-0.25	-0.016797	-0.38592	0.021756	-0.034624	0.68075	0.0067591	0.17257	0.13068	0.092678	-0.15027	-0.048603	0.077415	0.053596	0.0012874	-0.3084	-0.0076712	0.057759	0.062653	0.1395	-0.084501	0.13999	0.24003	0.14492	0.11875	0.063569	-0.12009	0.31111	-0.20834	-0.097687	-0.034149	0.12256	-0.035834	0.20001	0.14612	0.069781	0.051874	-0.57316	-0.84654	0.082766	-0.9506	0.32697	1.0394	-0.23453	0.27039	-0.27823	-0.24275	-0.093545	-0.72036	0.33687	-0.16218	-0.43248	-0.56069	-0.40766	-0.2644	-0.63817	0.1664	0.072279	-0.24793	-0.49356	-0.85419	-0.7399	-1.1197	0.21676	0.083542	-0.83564	-0.21176	0.10084	0.054124	-0.39016	-0.27485	-1.0153	-0.20121	-0.79084	-0.082498	0.043897	-0.0016917	1.0976	-0.17062	1.3113	0.18137	1.4884	0.16723	0.58662	-0.012976	0.86209	0.51464	1.1167	0.9815	0.38	0.39785	0.97446	-0.21189	0.90109	-0.19719	0.001372	0.24259	0.010662	0.15114	-0.27001	0.93168	1.6062	0.068934	1.5607	0.93542	1.0583	1.1261	0.00057289	0.72085	0.64706	0.046644	0.02904	0.34236	-0.11328	-0.086842	0.23689	1.2226	1.0615	0.4968	0.35378	0.63317	0.068228	0.7969	-0.34863	-0.080345	0.11706	0.084393	0.19735	0.20663	-0.063202	0.09407	0.059367	-0.36399	0.17715	0.28288	0.15774	0.29432	-0.031262	-0.17904	0.1582	-0.03233	0.14353	-0.098612	0.11752	0.17759	0.20146	-0.079507	0.050574	0.44954	-0.15109	-0.023136	-0.16343	0.20462	-0.037323	0.17698	-0.32093	-0.14409	0.228	0.10089	-0.12789	-0.29882	0.074675	-0.16141	-0.16875	0.11911	0.16203	0.18783	-0.47306	-0.15712	0.089527	0.16152	0.02136	-0.31326	0.044618	0.17539	0.086461	-0.13409	0.11752	-0.13983	0.444	0.15717	0.16758	0.051928	0.10851	-0.0043897	0.33633	0.10585	0.080977	0.018245	0.25319	0.0036202	-0.092316	0.13512	-0.14331	0.15763	-0.27773	0.1347	-0.3671	-0.3036	-0.92797	0.23879	0.080689	0.13685
Rv1607	-0.0711268	-0.0381174	0.510226	0.278325	0.429308	0.245901	0.189494	-0.0160704	-0.222323	-0.0237651	0.133999	0.125854	0.205295	0.236117	-0.131389	-0.423285	-0.0864685	0.354361	-0.114147	0.355757	-0.309894	0.126853	0.472927	0.153097	0.549512	0.271121	-0.382829	0.0480286	0.0527223	-0.179859	0.0936828	-0.0496455	0.230922	0.151191	-0.0412717	-0.0697242	0.0863027	0.0482376	0.166002	0.147742	0.402912	-0.0283458	0.0590287	0.270359	0.400092	0.293655	0.220277	0.321662	-0.498706	0.542326	0.468363	0.152195	-0.371565	0.177067	1.12549	0.0876958	0.0560873	0.0680055	0.520087	0.633465	0.247867	0.208264	0.289369	-0.000996753	-0.378914	-0.311371	-0.155238	0.0566361	-0.204261	-0.133815	-0.0296275	-0.109349	-0.235579	-0.0450314	-0.0898366	-0.204909	-0.253131	-0.123092	-0.30214	0.0638056	0.0486316	-0.0794427	-0.0795558	-0.106878	0.349784	0.0702408	0.371994	0.467548	0.746461	0.166213	-0.120811	-0.0350817	0.587279	0.317485	0.249366	0.024167	0.0286871	0.0423288	0.0771189	-0.383861	-0.128684	-0.349025	-0.0593824	0.0364459	-0.140542	-0.204667	-0.112912	-0.172312	-0.161626	-0.133086	0.0977703	0.0705594	-0.114314	-0.0919557	0.0206953	-0.127648	-0.104518	-0.188204	-0.036353	-0.353876	-0.14366	-0.291412	-0.0443071	-0.128856	-0.521548	0.668197	-0.112762	-0.127855	-0.310772	-0.237415	0.204911	-0.14643	-0.119882	0.250378	-0.1377	0.0798881	-0.0634453	0.285386	0.770567	0.0760955	0.101413	0.025574	0.089409	0.189026	-0.26959	-0.174337	0.0399146	0.185769	-0.0152685	0.27222	-0.193511	-0.0743759	-0.0356326	0.25219	-0.106177	0.0936114	-0.237813	-0.0650749	-0.316141	-0.154378	-0.15249	-0.18958	0.032723	-0.012192	-0.14777	0.13518	-0.030927	0.055394	0.044256	-0.025504	-0.043099	-0.14147	0.0085964	-0.078903	0.019469	-0.057467	-0.039842	-0.48928	0.10392	-0.05738	-0.014348	-0.44256	-0.18997	-0.11235	-0.3849	-0.026961	-0.15468	0.063046	0.32522	-0.0060898	0.05529	0.084083	-0.12743	-0.059992	0.30909	0.2754	0.269448	-1.2711	0.41353	0.5356	0.2958	0.21378	0.40458	0.38747	0.56256	-0.041918	0.047455	0.42872	-0.20658	0.080583	-0.014347	-0.1396	-0.088457	-1.3334	0.087967	-0.056335	-0.71136	0.20433	0.12169	0.28205	-0.28702	-0.57507	-0.21041	-0.016548	0.2706	0.1729	-0.31388	0.15333	0.027275	0.19334	-0.33937	0.043812	-0.12147	0.043198	-0.028697	-1.3082	-0.11684	-0.060814	0.11047	-0.0092965	-0.11285	0.043971	0.11866	0.13618	-0.087725	0.10755	0.016714	0.49805	-0.15099	0.010072	0.032347	-0.18546	-0.11691	-0.069539	-0.0019256	-0.13968	-0.48011	-0.6745	-0.26201	0.50547	-0.12493	-0.21798	-0.47144	-0.64009	-0.54039	-0.14714	-0.28325	-0.72175	0.34112	0.39123	0.28152	0.47843	-0.05647	-0.20503	0.34112	-0.29388	0.38023	0.10824	0.29331	-0.26679	0.42581	0.026814	-0.10078	-0.164	0.36401	-0.10782	-0.038508	-0.3144	-0.59765	-0.46861	-0.0087308	-0.2779	-0.14472	0.18902	-0.069717	0.45409	0.3291	0.038056	0.86321	0.082902	0.80046	0.28239	0.21204	0.47921	0.80136	-0.39869	0.21029	0.38854	0.74086	0.63267	0.51946	0.31924	0.25331	-0.20717	0.32727	0.4328	0.30484	0.2608	0.39856	0.071724	-0.12755	-0.2077	0.52035	-0.12678	-0.16303	-0.78159	-0.087269	-0.6492	0.62362	0.60955	0.3076	0.40364	1.0919	0.66317	0.040425	0.79309	0.81557	1.121	0.48018	-0.042121	-0.17506	0.26063	0.13144	-0.12461	0.87248	0.15816	-0.20697	-0.21919	-0.18798	-1.0488	-0.8247	-0.39414	-0.66865	-0.9592	-0.66813	-0.56611	-0.16531	-0.56574	-0.39881	-0.62425	0.27476	-1.5014	-0.92175	-1.153	-0.65211	-0.7352	-0.52576	-0.31215	-0.65596	-1.2309	-0.59992	-0.24732	0.14582	1.0112	1.1154	0.18558	0.21907	-0.38206	0.5459	1.2091	0.076029	0.39925	0.10172	0.06278	-0.0030139	0.71134	-0.75842	0.89187	-0.4726	-0.30348	-0.48746	0.082053	0.061728	0.98033	-0.1318	-0.20479	-0.23364	0.036756	-0.0022855	-0.080354	0.13452	-0.35707	-0.31992	-0.45535	-0.52662	-0.34941	0.090852	0.13905	-0.54911	0.72009	0.82985	0.045203	0.32888	0.42641	0.21079	0.24974	0.15776	0.26177	0.26865	0.11684	0.28941	0.060148	0.013505	0.12696	-0.073562	0.0023453	-0.13181	-0.042347	-0.099637	0.17334	-0.18554	0.13176	-0.031461	0.2122	-0.12451	-0.18631	-0.40066	-0.29418	-0.69123	-0.21825	-0.1347	-0.24193	-0.55932	-0.53259	-0.31306	0.023465	0.3869	0.68536	1.1184	-0.23797	0.02099	-0.010602	-0.080727	-0.19493	0.19457	-0.044455	0.40283	0.09504	0.28301	0.050767	0.20657	0.10852	-0.085343	0.057824	-0.071166	-0.09075	-0.046239	-0.15769	-0.10823	-0.0047107	0.19623	-0.07928	-0.22897	0.072785	-0.007406	0.0054239	-0.14764	-0.10126	0.029389	-0.31332	-0.15607	-0.014917	-0.55064	-0.17002	-0.066874	0.055182	-0.11443	0.019416	-0.024176	0.024291	-0.022009	0.024685	0.10672	-0.073266	-0.10129	0.074547	-0.15982	-0.049363	-0.30892	-0.36402	0.098768	-0.13468	-0.64221	0.12266	-0.35657	-0.81675	-0.024094	-0.12811	-0.36201	0.20824	-0.016482	-0.26763	-0.2121	-0.17551	-0.28651	-0.63411	-0.065122	-0.39839	-0.4862	-0.09862	-0.10751	-0.29187	0.0068351	-0.3223	-0.21105	-0.27357	0.35362	-0.15207	0.17682	0.069709	-0.43563	-0.072862	0.17893	-0.0088162	0.15099	-0.078004	-0.033941	-0.29223	0.33096	-0.22724	-0.19846	-0.2389	-0.12097	-0.20535	-0.2742	0.1238	0.13991	-0.31888	-0.85197	-0.40106	0.14378	-0.33271	-0.07437	-0.26604	-0.26612	-0.35878	-0.047955	-0.24685	-0.17239	-0.2877	-0.053179	-0.22777	-0.3334	-0.41362	-0.057841	0.015544	-0.016616	-0.2669	-0.15428	-0.41569	-0.060413	0.18748	-0.46572	0.0089641	-0.42081	-0.14929	-0.28908	-0.29827	-0.15786	-0.48025	-0.40409	0.12239	-0.27738	-0.10183	-0.5235	-0.49323	-0.60656	0.022363	-0.020287	0.17932	0.026161	-0.15028	-0.31344	-0.69523	-0.20859	0.11109	-0.0076125	-0.18509	-0.044009	0.07848	0.36502	-0.083107	-0.16596	-0.20051	-0.031562	-0.45005	0.10305	-0.40534	0.38521	-0.15096	0.076826	8.55e-05	0.1606	0.14761	0.049396	-0.22659	0.21081	-0.068529	-0.52247	-0.18913	0.12143	0.15152	-0.14969	0.21533	0.2942	0.20861	0.070321	0.086137	0.27117	0.010396	-0.084664	-0.038765	0.59972	0.09519	-0.088941	-0.17308	-0.016448	0.14938	-0.32564	-0.13455	-0.095151	0.018611	-0.43946	0.24899	0.17526	-0.10077	-0.66995	-0.16982	-0.35852	0.21567	-0.55207	0.1778	-0.069983	0.1243	-0.29496	-0.29399	-0.065529	0.26599	-0.52874	-0.23145	-0.75983	-0.19252	0.09793	0.22875
Rv1608c	-0.246473	0.140535	0.0457936	0.0171864	-0.147353	-0.242624	-0.027003	-0.0486489	0.0471884	0.0249338	-0.0983137	-0.0455114	-0.0540425	-0.0421675	-0.213648	0.0730844	0.166387	0.396567	-0.253676	-0.218603	-0.256067	-0.104466	-0.00396886	0.509092	-0.310203	-0.163273	-0.145036	-0.0799376	-0.0912288	-0.17091	-0.269718	0.0860099	-0.316234	-0.319029	-0.231871	-0.124095	-0.0721193	-0.119536	0.124247	-0.140729	0.0823196	0.170371	-0.136016	-0.23025	0.00799636	-0.0289896	-0.538957	-0.33669	-0.195603	-0.0925231	-0.225577	-0.281008	0.00332611	-0.0933354	-0.45623	-0.133626	0.0203825	0.518966	-1.24693	-0.014286	-0.410527	-0.0191321	-0.293798	-0.265203	-0.252296	-0.392298	-0.316772	-0.0553249	-0.243738	-0.121419	-0.317783	-0.159704	-0.101074	-0.263428	-0.00776177	-0.306807	-0.249509	0.0589469	0.160262	-0.514026	-0.613641	-0.950477	-0.0896934	0.215937	0.260681	0.040129	-0.0847151	-0.593637	-0.742656	-0.354037	-0.296718	-0.481301	-0.39041	-0.339419	-0.106927	-0.20784	-0.132034	-0.0221317	-0.0591746	0.507174	-0.0658008	0.687881	-0.0341218	0.547624	-0.0652243	-0.0352963	-0.045527	-0.172793	-0.111031	-0.0361168	0.32852	0.17482	-0.0981593	-0.110811	-0.0789761	0.0482996	-0.155673	-0.235201	-0.038162	0.0191013	-0.149586	0.179515	-0.044794	-0.195373	-0.0594909	-0.0101989	-0.0184961	-0.406265	-0.280345	-0.266849	-0.0943059	-0.0553273	-0.173142	-0.0364381	-0.134559	0.0443185	-0.0771969	0.0936204	0.142159	0.0116595	-0.0808382	0.149871	0.0787888	0.0141447	-0.157071	-0.022619	0.183536	0.0277824	-0.265215	0.0272663	0.0440002	-0.422462	-0.173891	-0.272462	-0.353762	0.172866	-0.0173099	-0.119093	-0.147465	-0.358029	-0.30583	0.10153	-0.06567	0.031391	-0.028229	0.03138	0.034051	-0.1512	-0.20561	-0.10176	-0.14975	0.05068	0.22941	-0.17493	-0.11623	0.00038486	0.031017	-0.72248	-0.40934	-0.32177	0.039258	-0.32753	-0.19345	0.012453	-0.057852	0.084141	0.080646	0.012216	-0.23557	-0.27924	0.16844	-0.26356	0.26877	-0.12195	-0.078562	-0.56892	0.031082	-0.0560516	-0.16089	-0.12763	-0.34854	0.4806	-0.11447	-0.22713	-0.72267	-0.11829	0.56067	0.083923	-0.2589	-0.10412	-0.0768	0.16231	-0.27362	-0.12287	0.019239	-0.078033	0.27472	-0.061868	0.10303	-0.095841	-0.15033	0.12372	-0.15742	0.11738	0.023747	0.024752	-0.20095	-0.037676	0.20012	-0.079096	0.13435	-0.0044136	-0.058921	-0.0036756	-0.029711	-0.21677	-0.18145	-0.18046	-0.43816	-0.17575	0.27745	-0.2726	0.14275	0.1842	0.23861	0.22734	0.030418	0.071825	0.095498	0.18172	0.093934	0.063144	0.091028	-0.013959	0.065315	0.095769	-0.35642	-0.030345	-0.041262	-0.065174	0.29541	-0.093787	0.18189	0.13939	0.074764	0.094426	0.045169	0.30922	0.20038	-0.094927	0.097622	0.18728	0.45104	-0.10308	0.20038	-0.091899	0.3458	0.39742	1.2014	0.59832	0.8369	0.52537	0.84509	0.97518	-0.38854	0.15452	-0.18332	0.20718	0.32737	0.62275	0.26936	0.80733	0.77531	0.96299	0.79736	0.50012	0.072402	0.79518	-0.069617	0.59176	0.38241	-0.79955	0.44337	-1.4065	1.0712	0.94522	0.10513	0.86364	0.65039	0.23346	0.23801	0.6368	0.58442	-1.2642	-1.6044	0.55395	-0.5821	-0.057024	-0.54926	-0.19888	-0.17187	0.17303	1.0647	-0.57682	-0.21617	-0.74349	0.52685	-0.31613	0.80722	1.1915	1.2886	0.36291	0.86352	1.1512	0.70425	0.49689	0.81648	0.3345	1.0487	0.53425	0.82041	-0.16007	-0.096591	0.19197	0.098395	0.14895	0.38002	-0.23309	0.47828	-0.3364	-0.15457	0.46803	0.14698	-0.27779	-0.6866	0.89608	0.55904	0.51941	0.49972	0.54447	0.044749	-0.1834	-0.90717	-0.70111	-0.45493	-0.53967	-0.91179	0.23497	0.051872	0.23717	-0.14277	0.10351	0.051306	0.27245	-0.44404	0.07683	-0.53555	0.33745	-0.0040466	-1.1319	-0.38236	-0.66596	0.34178	-0.3961	-0.14156	-0.36872	-0.73509	-0.88318	-0.14904	-0.29983	-0.029395	0.43063	0.018592	0.1894	0.56343	0.21813	0.20878	0.075839	-0.014499	0.15811	0.14732	0.00019767	0.04685	-0.094183	0.050201	-0.043067	0.15025	-0.10733	0.45016	-0.18403	-0.17662	0.15306	-0.37873	-0.23528	-0.34205	-0.099924	-0.12751	-0.16965	-0.25372	-0.2217	-0.29241	0.18482	0.1913	0.24963	0.13113	0.041688	0.026403	0.35074	0.22159	0.19872	0.083903	-0.19978	-0.17461	0.073476	-0.1838	0.12274	-0.049089	-0.12225	0.17097	0.22066	-0.11498	0.29532	-0.056453	-0.0034551	-0.40094	-0.45402	-0.27693	-0.33673	-0.077961	-0.0084395	0.49662	0.19339	0.34269	0.30869	0.51975	0.25964	0.023845	0.062009	0.16492	0.090929	0.063635	-0.070685	-0.034099	-0.31285	-0.27224	-0.21251	0.0025398	-0.1202	0.15463	-0.015522	0.045711	-0.45676	-0.40336	-0.11494	-0.26186	-0.36254	-0.55451	-0.21721	-0.22633	-0.47944	-0.64516	-0.51695	-0.46457	0.39411	0.20685	0.53723	-0.077403	-0.081207	0.14294	-0.18604	-0.11841	-0.087162	0.037666	-0.057107	0.62476	0.098783	0.1325	0.20812	-0.27485	-0.73105	0.22742	-1.0497	0.20333	-0.32675	-0.22527	0.023339	-0.20431	0.092822	-0.0017618	-0.87725	-0.0055476	-0.38016	0.01704	-0.65659	-0.37607	0.24355	-0.5797	0.0072703	0.61306	-0.21883	-0.22493	-0.8421	-0.7239	-1.105	-0.03524	0.6448	-0.58073	0.1419	0.0011479	0.21449	-0.37543	-0.056673	-1.4305	-0.3495	-0.80106	0.11854	0.21083	0.42325	1.3887	0.04546	1.0528	0.41769	1.6646	0.70095	1.2278	0.54047	1.0589	0.46356	1.4291	1.1291	0.64886	0.75037	1.1373	0.056443	1.0974	0.22402	0.26271	0.48329	0.39412	0.39241	0.77403	1.6785	1.1562	0.22927	0.49467	1.3487	1.3251	1.1041	0.11095	1.0323	1.0151	0.31485	0.37147	0.53029	0.29301	0.73992	0.51127	1.4488	1.6063	0.61925	0.6007	1.2029	0.38974	1.0483	-0.097085	-0.047309	0.14078	-0.094373	-0.14343	0.20721	0.47737	0.20819	-0.27902	-0.4493	0.096241	0.1212	0.11883	0.10126	0.48728	-0.65541	-0.11513	0.45669	0.058573	-0.13572	-0.17849	0.07888	-0.16023	-0.34448	-0.53043	-0.057303	-0.27462	-0.31469	-0.30016	0.024797	-0.21287	0.0062486	-0.5039	-0.2659	0.016998	-0.14962	-0.2466	-0.1949	0.0056208	-0.32373	-0.46185	-0.19858	-0.086261	-0.090123	-0.86013	-0.4549	0.084403	-0.097223	-0.46297	-0.16447	-0.11042	-0.27805	-0.061629	-0.42121	0.068277	-0.29595	0.22026	-0.29265	0.14813	-0.27189	-0.24236	0.1593	-0.015311	0.14072	-0.20454	-0.21267	0.23202	-0.11557	-0.4277	0.082768	-0.027696	0.10068	-0.49989	-0.21147	-0.31573	-0.34917	-0.48348	0.31186	-0.17424	-0.06167
Rv1609	-0.0396189	-0.10181	-0.0121467	-0.18727	0.245105	0.224968	0.277881	-0.0702271	-0.350558	-0.134361	0.189125	0.217403	0.564489	0.405332	-0.00883313	0.0966997	0.0075949	0.10141	0.0470736	0.17555	-0.118377	-0.00492872	0.430392	0.254662	0.310919	0.239283	-0.00723003	-0.240956	-0.0415453	0.160078	0.125615	0.211203	0.360167	-0.0575703	-0.0044705	-0.0310669	0.13839	0.0413848	0.258804	0.0755145	0.712179	-0.14037	0.0952749	-0.125857	0.325025	0.220331	-0.158504	-0.196061	-0.31778	0.207623	0.104379	-0.0766157	-0.340935	-0.057056	0.669997	0.0314477	0.214179	0.237138	0.239728	0.148881	-0.156543	0.191361	0.0306478	0.576144	0.655395	0.577977	1.07184	0.694499	0.583244	0.689874	0.463218	0.689319	0.510677	0.79133	0.536726	0.21249	0.852956	0.775055	0.412538	0.167222	-0.190751	-0.147921	0.155918	0.0210538	-0.132397	0.0175152	-0.0550662	-0.230506	-0.245413	-0.0887924	-0.083781	-0.148761	-0.49531	0.00957134	-0.137	-0.0285826	-0.0372478	0.0582083	0.0907358	0.908199	-0.0575448	0.969075	0.114415	0.792287	0.292278	0.0145599	0.103025	-0.0481403	0.0049742	0.0581132	-0.0632261	-0.0370947	0.109798	-0.0104597	-0.00151828	0.0345117	-0.110347	-0.129012	-0.0296743	-0.192914	-0.0103092	-0.270493	0.4297	0.0620794	-0.106548	0.205119	-0.181513	-0.244555	-0.314749	-0.308619	0.334139	0.366558	-0.128009	-0.217419	0.0652253	0.409531	0.0587839	-0.175623	-0.0755986	0.269233	0.356265	0.0968351	0.0619539	-0.0852448	-0.0767324	0.0433734	0.240728	0.350562	0.0628042	0.121446	0.0380895	-0.35581	-0.0416053	-0.0149993	-0.0477356	-0.22329	0.111381	-0.177066	-0.24848	0.0929926	0.1027	-0.028546	0.22339	0.0035572	-0.099695	-0.12522	-0.033737	-0.15215	0.3267	0.2462	0.19923	0.32566	0.11397	0.10907	0.40832	0.37811	0.14349	-0.53717	0.03592	0.71802	0.30887	0.04306	0.46964	0.26196	0.61105	0.46841	0.24226	-0.06087	0.071062	0.46037	0.13024	0.074928	-0.072203	0.12693	-0.031498	0.011259	0.336908	-0.494548	0.61678	1.1183	1.2101	0.13737	0.41101	0.50486	0.52287	0.010197	0.26801	-0.0063082	0.1644	0.19227	-0.022032	-0.23255	-0.015294	0.33997	0.1516	0.057477	0.23127	-0.24595	-0.2468	-0.25873	-0.092934	0.24014	-0.016008	-0.082679	-0.28033	-0.24462	0.14308	-0.15875	-0.20328	-0.15219	0.0034951	-0.046321	-0.14832	-0.044812	-0.73135	-0.38656	-0.34214	-0.0013183	0.039026	0.093722	-0.083264	-0.36074	0.27814	0.10904	0.019294	0.20091	-0.11789	-0.60828	-0.016989	-0.16146	0.070783	-0.018113	-0.028845	0.11845	-0.17794	0.067293	0.010723	-0.026862	-0.10147	-0.14172	0.15003	-0.45818	0.0010314	-0.20841	0.274	0.15404	0.095487	0.33309	0.33252	0.24219	0.29963	0.12204	0.082359	-0.26505	0.33252	-0.16535	0.26521	0.46054	0.47467	0.23208	0.16464	0.78421	0.71172	0.27268	0.083059	0.032026	-0.0062605	0.034081	0.18228	0.12278	-0.011273	0.0065994	0.016253	-0.22195	1.4625	0.44811	-0.022869	0.022398	0.44699	0.30234	0.23557	-1.0849	0.17464	-0.65007	0.55375	0.33266	0.13952	-0.39686	0.090269	0.032594	-0.15822	-0.030761	-0.37222	-0.91861	-0.89079	-0.41098	-0.14185	0.039514	-0.066201	-0.26103	-0.23049	-0.2056	0.086728	-0.12919	-0.29957	-0.17459	0.35924	-0.13104	0.31885	0.2729	0.17778	0.23204	0.39478	0.5178	0.23853	0.39666	0.19569	0.26929	0.39773	0.10474	0.032512	0.27093	0.065039	0.25542	0.13282	-0.43327	-0.078059	0.36242	-0.36288	0.46601	-0.40759	-0.36095	0.86752	0.60994	0.28571	-0.15058	-0.26142	0.13298	0.4005	0.107	0.15555	0.061774	0.073491	-0.11758	0.62406	0.40492	0.38315	-0.35811	-0.62924	-0.56574	-0.17048	0.14742	-0.03856	0.68142	-0.035047	0.30632	0.60343	-0.40938	-0.1207	0.31257	0.74492	0.49629	-0.29107	-0.21013	0.2146	-0.30849	0.21754	0.31385	-0.51452	-0.22241	-0.19829	0.67546	0.76812	0.40315	0.23142	0.18408	-0.092854	-0.27362	-0.052814	-0.17795	-0.07419	-0.30767	-0.22452	-0.47772	-0.3475	0.023026	-0.095113	-0.39553	-0.59036	-0.41927	-0.46566	-0.19019	-0.49782	-0.46345	-0.20965	0.36029	0.33843	0.2685	0.20959	0.12939	0.17102	0.33641	0.17292	0.43138	0.37786	0.42095	0.31142	0.40165	0.088891	0.31521	0.29174	0.31383	0.26024	0.25667	0.16218	0.13166	0.18378	0.1014	0.22351	0.15118	0.16935	0.15386	0.022849	-0.18854	-0.8897	-0.33572	-0.099806	-0.15793	0.26472	-0.29511	0.10556	0.097539	0.07917	0.085814	0.12661	0.13213	0.050646	0.026663	0.11957	0.014022	0.075033	0.11158	0.0068575	-0.13225	0.05083	-0.12849	0.029523	-0.021454	0.085876	0.028241	-0.14229	0.11412	0.19791	0.059453	0.10391	0.13375	0.074988	0.11835	0.041051	-0.13256	-0.1605	0.092205	-0.22247	-0.60391	0.083478	-0.29282	-0.11506	-0.023307	0.042891	-0.030974	-0.037624	0.035055	0.20109	-0.0074692	-0.35714	0.10831	0.15758	0.068984	0.41239	-0.0047316	-0.068228	-0.30378	0.020621	0.10203	-0.043591	-0.27704	-0.059925	0.12245	-0.097927	-0.059606	-0.058523	-0.075251	-0.081992	-0.30771	-0.19438	0.16699	-0.054401	0.083358	-0.14459	-0.053829	-0.15964	-0.0085323	-0.22005	0.070155	-0.079467	-0.0813	-0.056542	0.020797	-0.024878	-0.078503	-0.027619	0.1464	0.023469	-0.11584	0.042512	-0.12067	0.28255	0.0075052	0.027472	-0.25536	-0.0055331	-0.052847	0.086905	0.22215	-0.39007	-0.081746	0.16794	0.023494	-0.27672	-0.22068	-0.015036	-0.18725	-0.12998	-0.04605	0.051713	-0.014266	-0.34141	-0.34188	-0.058919	0.0035114	-0.03751	0.027396	-0.0054781	-0.097306	0.023727	-0.03535	-0.20382	-0.52181	-0.15425	0.059541	-0.16163	0.027536	-0.11504	-0.059299	0.00038752	-0.040779	0.13946	-0.030619	-0.060823	-0.14813	-0.011275	-0.1637	-0.22552	0.059562	0.070817	0.068847	-0.06997	-0.43174	-0.33752	0.058527	-0.11718	0.13705	0.31459	-0.052897	-0.073709	-0.55936	0.14775	0.085472	0.18367	0.28195	0.09246	0.20986	-0.0023081	-0.24572	-0.091406	-0.23119	-0.37793	-0.24934	-0.23076	-0.22545	0.0094357	-0.085259	0.23392	0.011548	-0.14354	-0.12332	0.24684	0.059037	0.12912	-0.23525	0.084392	0.06673	-0.061316	0.15949	0.21577	0.15607	-0.0065376	0.10327	0.034725	-0.023272	-0.0054841	-0.041182	0.34749	0.099154	-0.023053	-0.15493	-0.0029079	-0.1959	0.45764	0.025127	-0.09249	0.11323	-0.3439	0.10916	0.13742	-0.25458	-0.21577	-0.20008	-0.24846	0.14209	-0.070659	0.019605	0.25432	0.2157	0.074606	-0.12632	0.21642	-0.39353	-0.21582	-0.010745	0.096586	-0.032106	0.1643	0.07768
Rv1610	0.0363939	0.0976355	-0.0157552	0.062532	0.149835	0.00732159	0.0956821	-0.00147669	-0.0748882	0.146587	0.160042	0.0989782	0.787409	0.266782	-0.290946	0.254086	0.241963	0.217327	-0.10148	-0.00728874	0.0775001	0.11535	0.464153	0.0698517	0.415569	0.131778	0.234366	-0.0823982	0.00173612	0.22852	0.287462	0.346269	0.386415	0.251617	0.0125005	0.115375	0.0997856	0.239315	0.27166	0.000595742	-0.141928	0.27732	0.136754	0.18063	0.280219	0.0624838	0.0512387	0.152461	-0.0242886	0.204702	0.158361	-0.0400097	-0.0853726	-0.00311805	-0.305018	-0.269559	-0.051942	-0.0105228	0.123657	0.085789	-0.0478312	0.106626	0.079569	0.0889928	-0.154977	-0.115321	-0.0779807	-0.219042	0.039805	0.0542118	-0.25228	0.0984242	0.151788	-0.0531466	0.123951	0.499588	0.0651542	-0.00961605	0.110122	-0.364217	0.139982	0.203844	-0.0123072	0.042117	-0.0156421	0.0338688	0.336527	0.380069	0.530476	0.0569057	-0.00102754	0.0754742	0.585842	0.491849	0.157065	0.298775	0.056262	0.16046	-0.0671504	-0.0708955	0.126946	0.234891	0.0337089	-0.0112163	0.104514	-0.0749152	-0.100053	-0.0450069	-0.0688789	-0.064774	0.225792	0.0966763	-0.0234777	-0.0142387	-0.139407	-0.120946	-0.149299	-0.110093	0.00154622	-0.0665946	-0.1307	0.0621663	0.299841	-0.200838	0.0928759	0.0786443	0.0140782	-0.0319608	-0.0133143	-0.0609127	0.179261	0.0882021	0.172461	-0.264023	0.12002	0.224766	0.132162	0.01934	0.026232	0.336099	0.188303	0.0812728	-0.0130679	0.153183	0.355668	0.112851	0.122146	0.171259	-0.0834406	0.257754	0.0515931	-0.0760947	-0.0610796	0.0369137	-0.000111245	-0.257551	-0.0109328	0.0400833	-0.0262983	-0.20529	0.06306	-0.097925	0.1518	0.10604	0.09594	0.51129	0.0688	0.1336	-0.063266	-0.11108	0.11225	0.079025	0.017418	0.055636	0.10322	-0.053297	0.035606	-0.28097	0.011639	0.35961	0.0091047	0.30803	0.14664	-0.010019	0.72432	0.1624	-0.019179	-0.0050728	0.052585	0.26757	0.25381	-0.1521	0.39645	-0.020913	0.07269	-0.071682	0.647675	-0.874791	0.32895	0.076543	0.32159	0.16928	0.17587	0.90053	0.10148	0.16586	0.11412	0.0038677	-0.095874	0.028882	-0.00089396	-0.18117	-0.072531	0.69748	-0.29732	0.10796	-0.097663	-0.32259	-0.42813	-0.35355	-0.1714	0.030876	-0.12048	-0.49821	-0.43591	-0.31476	-0.044855	-0.4204	-0.25695	-0.49661	-0.12095	0.23726	0.25119	0.23857	0.046268	-0.12889	0.077363	0.14759	0.32079	0.33378	-0.049525	-0.090408	-0.41784	-0.60631	0.063756	-0.27039	-0.05787	-0.64561	0.10809	-0.10483	-0.021683	0.35386	-0.092519	0.15329	-0.001459	0.019407	-0.22134	-4.0492	-0.50522	-0.3483	-0.084213	-1.0256	-0.048137	-0.35199	0.15549	-0.085753	-0.20796	-0.13283	0.18639	-0.077496	0.15834	0.077942	0.33245	-0.19258	0.18639	-0.37137	0.10848	0.47211	1.1458	0.017515	0.22588	0.71584	0.51634	0.33235	0.20531	-0.31163	-0.030346	-0.37869	0.28012	-0.043423	-0.017841	-0.30398	0.46073	0.35894	0.646	-0.14255	-0.16604	-0.43761	-0.46384	-0.15108	-0.016097	-0.89399	-0.20551	-0.7291	0.76388	0.92132	-0.2182	-0.13182	-0.28997	-0.48006	-0.14189	-0.57305	-0.19258	-0.92409	-1.3064	-0.45905	0.16721	0.19272	0.23962	0.039607	0.21577	0.051457	0.24347	-0.91157	-0.64496	-0.46391	0.48053	-0.3041	-0.88423	-1.2347	-0.50827	-0.40087	-0.68843	-0.3909	-1.0139	-0.71085	-0.62314	-0.51207	-1.0398	-0.36522	-0.38308	0.19248	0.0071228	0.1114	-0.15106	-0.060968	-0.044215	0.2112	-0.0083587	0.04185	0.05764	-0.68179	-0.0069548	-0.14873	-0.44325	0.039018	-0.29362	-0.33027	-0.021366	-0.056897	-0.091325	-0.66524	0.13557	0.10987	-0.34835	0.051215	-0.099744	-0.11842	-0.15992	-0.29228	-0.01821	0.0029725	-0.87534	0.12393	-0.63433	0.36245	-0.16029	0.060288	0.30315	-0.025457	0.016415	-0.1579	-0.013145	0.28863	0.46423	-0.28667	-0.086284	-0.017615	-0.20635	-0.2448	-0.1015	-0.88694	-0.69532	-0.65116	-0.52868	-0.28041	-0.040553	-0.50114	-0.072093	-0.11991	0.041396	-0.153	-0.3993	-0.59967	-0.15258	0.30968	-0.25121	-0.71574	-0.56975	-0.10328	-0.46767	-0.17757	-0.60135	-0.62554	-0.49083	0.13426	0.034089	-0.3451	-0.45357	-0.15371	-0.17902	0.011802	-0.23283	-0.22095	0.073389	-0.1462	-0.10903	0.14752	-0.20444	-0.29595	0.03801	-0.25487	-0.78126	-0.19279	-0.4149	-0.26644	-0.44881	-0.40745	-0.55008	-0.40057	-0.72759	-0.31102	-0.6233	-0.2571	-0.24404	-0.57372	-0.054159	-0.66453	-0.42604	-0.019643	0.073386	0.047339	0.096828	0.15169	0.098387	0.1182	-0.15962	-0.063168	-0.17776	-0.16743	-0.019357	-0.19093	-0.16686	-0.081697	0.026297	-0.047923	-0.14026	-0.045864	0.020312	0.028516	-0.13457	0.088535	0.11412	0.15098	0.17821	0.070697	0.074271	1.56e-05	0.076018	0.12533	-0.09463	0.03735	0.039936	-0.16094	0.063148	-0.1182	-0.13901	0.12198	-0.1201	-0.013998	-0.15745	0.061891	-0.035009	0.083789	-0.13694	0.072989	-0.012209	-0.04149	0.25659	0.21082	-0.036734	0.055728	-0.68272	0.17613	-0.41452	-0.56336	-0.26159	-0.4164	-0.10843	-0.14536	-0.3601	-0.23905	-0.22569	-0.16665	-0.81355	-0.50476	-0.074809	-0.32869	-0.37439	-0.12066	-0.050809	-0.13884	-0.31918	-0.086353	-0.27096	-0.31063	-0.16971	-0.23022	-0.32838	-0.069116	-0.50106	-0.34896	0.27003	-0.20372	-0.064113	0.067391	-0.012764	-0.24926	-0.25979	-0.17598	-0.43201	-0.16087	-0.41444	-0.2038	-0.73144	-0.38631	-0.57191	-0.13404	-0.68449	-0.27064	0.6289	-1.0217	-0.50786	-0.041853	-0.47477	-0.3396	-0.10505	0.096366	-0.24966	0.1779	-0.10959	-0.27492	-0.33998	-0.52591	-0.043235	-0.72582	-0.60011	-0.95493	-0.16218	-0.42695	-0.63164	-0.011751	-0.58343	-0.15401	0.011493	-0.25282	-0.46835	-0.27921	-0.69435	-0.23738	-0.028473	-0.20914	-0.12114	-0.16512	-0.43983	-0.12063	-1.0787	-0.98694	-1.0246	0.027292	-0.44727	0.082168	-0.61861	-0.35125	-0.58288	-0.4388	0.35094	-0.34485	-0.47136	0.14932	0.073559	-0.51584	0.0081723	-0.40732	-0.24173	-0.69755	-0.26108	-0.0025678	-1.0041	-0.37631	0.22001	-0.22329	0.3646	0.12787	-0.085521	0.012014	0.095316	-0.097164	-0.032624	-0.068092	0.23936	0.13586	0.078278	-0.45289	0.33087	0.010193	0.059479	0.18093	-0.23031	0.041412	-0.0040987	0.13629	-0.001527	-0.15539	-0.069312	-0.22275	-0.18852	0.022947	0.17334	0.025141	0.1504	-0.078727	-1.4234	0.093334	0.022974	0.16843	-1.069	0.17211	0.1433	-0.00037906	-0.27824	0.12936	-0.26827	0.099817	0.12715	0.042703	-0.47506	-0.79281	-0.37296	-0.53006	-0.39256	0.27965	0.045888	-0.076576
Rv1611	0.482733	0.353834	0.782628	0.935229	0.303322	0.610441	0.807518	0.285039	0.764359	0.192494	0.50749	0.897084	0.606516	0.950564	0.512304	0.631781	0.458264	0.691091	0.764459	0.572886	0.260128	0.526078	0.485589	0.865751	0.518655	0.440868	0.404749	0.241939	0.270732	0.35465	-0.031054	0.579005	0.0642227	0.0904731	0.359754	0.508312	0.570854	0.347658	1.05637	0.448186	0.548314	0.740962	0.447951	0.369171	0.725085	0.637228	0.245895	0.342592	0.680968	1.00231	1.23267	0.576503	0.481215	0.0700744	2.19836	0.0570246	0.174861	0.115825	0.449389	0.499752	0.600842	0.280329	-0.176024	0.00234134	-0.0341461	-0.175477	-0.0449486	0.237136	-0.00525855	-0.114165	0.223156	0.0843606	-0.0322239	0.0885285	-0.222131	0.0360574	-0.133915	-0.000827817	-0.228049	-0.0231805	0.0357265	0.147649	0.0462078	0.118678	0.0932005	0.186768	0.239877	0.19842	0.236044	0.228752	0.187397	0.151571	0.552555	0.314655	0.343785	0.312167	0.155889	0.144966	0.00296344	0.434184	0.455494	1.14329	0.353165	0.459176	0.66821	0.346418	0.403627	0.37166	0.302034	0.246442	0.624424	0.50836	0.379385	0.311405	0.245055	0.257866	0.178316	0.267649	0.375343	-0.128177	0.0200748	0.417698	0.752134	0.84137	-0.0425229	1.1528	-0.0115851	0.328866	0.195682	0.301565	0.946025	0.67296	0.228496	0.355227	0.352756	0.795375	0.204194	0.248941	0.232942	0.307816	0.360015	0.303859	0.189144	0.620247	0.237005	0.231438	0.47785	0.595152	0.845597	0.673209	0.26539	0.554042	0.191726	0.888659	0.416155	0.183038	0.25867	0.0404112	0.364536	1.14288	0.16814	0.1129	0.72042	0.21167	0.085998	0.30451	0.25633	0.15184	0.27046	0.11807	0.25531	0.18989	0.41752	0.14475	0.50888	0.41766	0.14683	0.64371	0.25184	0.39591	0.34537	1.3024	0.63347	0.15315	0.8372	0.63499	0.57043	-0.012049	0.38221	0.68518	0.52136	0.71754	0.58612	0.13811	0.23629	0.47244	-0.171584	-2.20206	0.71138	0.23913	0.30621	0.41606	0.7277	1.1071	-0.49328	0.073661	0.4779	-0.16476	-0.35916	0.13542	-0.06583	-1.0966	-0.35993	0.082594	-0.28673	-0.055492	0.14891	-0.14204	-0.23799	-0.17045	-0.1917	0.064002	-0.10964	-0.058032	-0.25603	-0.23873	-0.060443	-0.17121	-0.012673	-0.044491	-0.099347	0.70561	1.1615	0.70612	-1.264	-1.1534	-0.3885	0.20307	-0.45156	-0.080637	-0.24939	-0.002047	0.36176	0.41538	-0.20915	-0.078962	-0.086791	-0.097352	-0.27845	-0.2585	-0.27109	-0.33235	-0.45962	0.20116	0.071997	0.1184	-0.19941	-0.29623	-0.24293	-0.36551	-0.26978	-0.6182	-0.03438	-0.62996	0.10262	-0.033416	-0.21573	-0.2879	0.18371	0.36269	-0.25934	0.08414	0.23148	-0.50112	0.18371	-0.62839	-0.087085	0.19085	0.9908	0.72361	0.23306	0.72056	0.98813	1.2495	0.39838	-0.034109	0.28669	0.11202	0.018748	-0.28879	0.12437	-0.062419	1.1042	1.4128	1.9246	0.74927	1.0526	0.60737	0.35266	0.62915	0.7278	-1.6394	0.12403	-1.7072	1.155	1.0231	0.48584	1.1429	0.85448	0.1205	1.0088	0.86721	0.67748	-1.8803	-0.95732	0.96876	-0.2205	0.06117	-0.19606	-0.25296	-0.24851	0.07777	1.5923	-3.0017	-3.1991	-1.6917	3.2088	-1.8876	0.1452	0.59485	0.27799	0.034463	-0.51793	-0.1122	0.56213	0.1776	-0.062134	-0.026745	-0.22959	0.29908	0.1743	0.0059857	-0.11081	0.14245	-0.41428	-0.33558	0.22919	-0.053937	-0.25003	-1.3548	-1.8902	-2.0785	-0.95936	-1.0576	-1.4576	-0.26239	-0.24526	-0.54099	0.40567	-0.31204	-0.030967	-0.32433	-0.95699	-1.6147	-1.0984	-0.48074	-1.0091	-0.0031687	-0.41031	-0.82975	-0.0032187	0.51227	-0.06543	0.29166	0.30251	0.38035	1.0769	-0.27652	-0.058981	0.55521	0.070275	0.25001	-0.36841	-0.43063	-0.30339	0.66692	0.68625	0.097173	-0.085618	-0.080426	-0.1973	0.26323	0.52263	-0.031607	0.10525	-0.59846	-0.014155	0.056705	-0.11381	-0.33007	-0.32948	-0.58434	-0.56097	-0.67738	-0.83366	-0.2464	-0.87522	-0.88818	-1.5443	-1.2144	-1.0738	-0.70724	-1.3289	-1.1945	-0.93882	0.1774	0.048697	-0.060204	-0.11329	-0.2441	-0.21075	-0.00069753	-0.42767	-0.038645	-0.060583	-0.32515	-0.22335	-0.30035	-0.26892	-0.060389	-0.33493	-0.53604	-0.97687	-0.52792	-0.85052	-0.50165	-0.64298	-1.4442	-0.91299	-0.48843	-1.0251	-0.46691	-1.4437	-1.5941	-2.0177	-1.5111	-0.51873	-1.274	-0.80468	-0.50684	0.26546	0.092768	0.2288	0.29304	0.28566	0.25095	0.11431	-0.0049321	0.10445	0.14769	0.046849	0.13423	0.073591	-0.045354	-0.010435	0.15382	-0.14004	0.050365	0.20107	0.24962	0.49036	-0.76166	-0.30525	-0.24344	-0.40307	-0.33108	-0.73014	-0.27748	-0.68146	-0.90764	-1.0563	-0.99373	-0.84518	0.36987	0.10735	-0.46491	-0.28824	-0.0044057	-0.091172	-0.35428	-0.11095	-0.0158	0.22354	-0.04049	-0.16447	0.1947	-0.073286	0.10796	0.40406	1.0739	0.14466	1.4927	-0.063451	-0.40474	0.51624	0.033414	0.30173	0.9095	0.20102	-0.67813	-0.18713	0.37461	-0.50869	0.0091269	0.48728	0.29687	1.5651	-0.17819	-0.42093	0.061711	-0.063045	1.7698	0.04111	0.70936	-0.055064	-0.2693	1.6085	1.0253	-0.089102	-0.13446	0.070221	0.63373	1.5165	-0.45283	-0.37239	-0.32667	-0.20386	-0.86968	0.0067127	0.030545	-1.4641	-1.6114	-1.6647	-0.65924	-0.69839	0.025069	-0.53444	-0.89787	-0.47804	-0.86097	-0.6972	-0.61921	-0.68177	-0.94227	0.29065	0.16246	-1.6827	-0.63063	0.042284	-1.8657	-0.63927	-1.122	-1.001	-1.01	-1.4418	-0.077414	-0.20899	-0.43778	-1.3299	-1.2488	-0.75435	-0.78057	-1.214	-0.88441	-0.35888	-0.38621	-1.2177	-1.6498	-0.68114	-0.88485	-1.4936	-0.67471	-1.6097	-0.31588	-0.87011	-0.49838	1.0849	0.20722	1.115	0.010717	-0.44789	-0.06508	0.67321	-1.172	0.55032	-1.0803	-0.12313	-1.0745	-0.24097	-0.33576	0.021498	-0.099305	-0.14274	0.14038	-0.2633	-1.646	-0.86018	0.66494	0.50252	-1.4158	-0.84538	-0.44577	0.26862	-0.12686	-1.1771	-0.16704	-0.3443	-0.76043	-0.29777	-2.1168	-0.040194	-1.0372	-0.04089	-0.49422	-0.26504	0.06508	-0.36148	0.15651	-0.16086	0.0011978	-0.13781	-0.62551	0.29052	-0.55516	0.2806	-1.3487	-1.557	-2.0168	-0.95574	0.22073	-0.1508	0.030375	0.92123	0.002613	0.070201	-0.6054	1.1854	-0.1406	-0.73382	-0.059798	0.57955	-0.13943	-0.66214	-0.15421	-0.39035	-0.25626	-0.7936	0.52738	-0.79233	-0.86387	-1.0634	-0.35236	0.060315	-0.02336
Rv1612	-0.121561	-0.198445	0.374709	0.248828	0.0924235	0.0122063	0.0269846	-0.145527	0.529621	-0.156608	0.147945	0.530906	1.17356	0.748115	0.298232	0.555123	0.264975	0.324179	0.282166	0.756907	-0.265646	0.287549	0.54327	0.630794	0.841338	0.822605	0.251071	-0.214407	-0.0489362	0.177202	0.334214	0.38931	0.397295	0.165353	0.236676	-0.104061	0.69573	-0.00916775	0.734385	0.240548	0.847324	0.533554	-0.0133911	0.514315	0.747278	0.438931	-1.81426	0.695912	0.2135	0.666156	0.747919	0.415114	0.0696851	0.49262	-1.72213	-0.5661	-0.0757088	-0.126436	0.640719	0.374302	0.191149	0.234754	0.130034	-0.0124049	-0.357639	-0.310473	-0.101196	-0.414007	-0.142371	0.0266853	-0.088217	0.147278	0.711387	0.0339865	0.0228585	0.102776	0.135293	-0.164736	0.21862	-0.660568	0.0112472	0.0424983	-0.0870436	0.55659	0.449003	0.277421	0.737185	0.058083	0.262252	-0.395609	-0.25096	-0.0344986	0.581563	0.807137	0.166017	-0.0478139	-0.119743	0.0645136	0.162975	1.24547	0.210495	1.17179	0.134196	0.629863	0.301141	-0.153936	0.116391	0.00558525	-0.0368725	-0.184225	0.639978	0.388158	0.0240916	0.0127185	-0.0452349	0.0337008	-0.00800051	-0.0467159	-0.142077	-0.305021	-0.523826	0.531224	1.02794	0.916166	-0.0462862	0.550726	0.0836975	0.0440695	0.0207861	0.049832	0.541053	0.339474	0.202864	0.281611	0.0432643	0.606093	0.206395	0.0301937	0.662398	0.867793	-0.0560923	-0.448301	-0.366578	0.284647	-0.0460122	-0.107803	0.538779	0.659625	0.3875	0.0322209	-0.31206	-0.118529	0.0163889	0.240949	-0.124086	-0.000422858	-0.0966804	-0.16316	0.0430581	-0.10115	0.1009	0.092618	0.54087	0.20021	0.17317	0.10422	0.055749	0.37327	0.012637	0.059106	0.154	0.14858	0.22993	0.19029	0.22075	-0.26551	0.31147	0.13722	0.069448	1.0168	0.17516	0.55087	0.48323	0.3104	1.2779	0.2631	0.37063	0.029711	0.19347	0.52755	0.39348	-0.025922	0.68235	0.10149	-0.15026	0.32424	0.00103388	-2.22863	0.075871	0.18003	0.2207	0.030619	0.39691	0.74456	-0.26122	-0.038731	0.19932	0.039433	-0.075077	-0.18546	-0.42079	-0.26326	-0.22247	-0.13418	-0.10352	0.014971	-0.39855	-0.11678	-0.17833	-0.11344	-0.11701	0.0034676	-0.2104	-0.3074	-0.19555	-0.2923	-0.15375	-0.12943	-0.11997	-0.1548	-0.21717	0.66007	0.77411	0.65911	-0.43512	-0.88592	-1.5603	0.094323	0.59742	0.25968	-0.19588	-0.039229	0.18479	0.19745	-0.044428	0.082214	0.084046	-0.18716	0.048639	-0.32531	-0.013849	0.36768	-0.24453	0.039616	-0.015295	0.018093	-0.7938	-0.60902	-0.16351	-0.35225	-0.13681	-1.6919	-0.1242	-0.9212	0.0067806	-0.43582	-0.61278	-0.035805	0.075605	0.18442	-0.05987	-0.079609	0.1311	-0.50569	0.075605	-0.80738	-0.25066	0.082162	1.5029	1.0969	0.34736	0.82876	1.1154	1.124	-0.0078333	-0.057693	-0.005697	-0.19069	0.17565	0.38379	-0.14454	0.38673	0.44003	2.3841	0.42589	0.81043	0.61589	0.6821	0.83217	0.91946	1.1403	0.038572	0.86721	-0.64149	0.26478	0.20102	0.82507	0.58542	1.1132	0.96139	0.6003	1.2634	0.47601	-0.60409	0.056164	0.45136	-0.066608	-0.51785	-0.1456	0.059663	-0.10896	-0.07516	1.4331	-1.202	-0.91064	-1.2232	1.2022	-0.48255	0.65076	0.8491	0.51924	0.92176	0.89174	0.99671	0.62596	0.51839	-0.024591	0.46249	1.0518	-0.42473	-0.30541	0.03822	-0.0056971	0.12342	-0.48977	-0.13701	-0.18238	0.04529	-0.15011	-0.47696	-0.79543	-1.6306	-1.4069	-0.48035	-1.3271	0.075755	0.16517	-0.30706	0.056162	-0.15326	-0.020935	-1.4699	-0.26823	-1.083	-1.4817	0.17198	-1.0783	0.16097	0.069317	-0.093071	0.25368	0.3063	-0.42637	0.56036	0.67946	-0.0078947	0.57969	0.68551	0.53478	0.46678	-0.29475	0.10825	0.41686	0.33829	0.27903	-0.48392	-0.15466	-0.18503	0.022885	0.1269	0.089959	-0.35749	0.52018	0.50386	0.20837	-0.011908	-0.029491	0.10625	0.1706	-0.12687	-0.19421	-0.46392	-0.47571	-1.0609	-0.4854	-0.22931	-0.7422	-1.3211	-0.74699	-1.2672	-1.3176	-0.7992	-1.3998	-1.3923	-1.23	0.05493	-0.12949	-0.13784	-0.31845	-0.55972	-0.68864	-0.071438	-0.063982	-0.30467	-0.26011	-0.54064	-0.7044	-0.34131	-0.46399	-0.71246	-0.47648	-1.0172	-1.7008	-0.86297	-1.5448	-0.84127	-0.32761	-1.3941	-1.0587	-0.89617	-1.5215	-0.86896	-1.7374	-1.2446	-1.3868	-1.0257	0.35781	-1.3701	-1.1983	-0.12256	0.46444	0.49849	0.38833	0.49518	0.42281	0.38972	-0.14143	-0.0049852	-0.10107	-0.14923	0.069513	0.046724	-0.23254	-0.42286	-0.031304	-0.085655	-0.054543	-0.14481	0.16733	0.39102	-0.75594	-0.91276	-0.63911	-0.1089	-0.56648	-0.4492	-1.3301	-0.60016	-1.2775	-0.75926	-0.77651	-1.0892	-0.97346	-0.059625	-0.19155	-0.46066	-0.56786	-0.32708	-0.55371	-0.36498	-0.98136	-0.10154	-0.13962	-0.13488	-0.38967	-0.080502	-0.11731	-0.37979	-0.039146	0.40272	-0.20572	1.4983	-0.49782	0.75272	-0.021172	-0.69007	0.19035	0.081883	-0.1758	-0.2749	-0.58625	-0.19992	-0.38954	-0.13786	-0.24735	-0.68844	1.1464	-0.66908	-1.8467	-3.926	-0.36004	-0.5365	0.55856	0.86088	-0.97157	-1.0983	-0.42558	0.194	-0.075501	-0.16815	-0.83818	-0.15041	1.367	-0.33496	-0.57935	-0.52416	-0.3887	-1.4447	-1.6488	0.19066	-1.4166	-0.894	-1.779	-1.1018	-1.4738	-1.6003	-1.3551	-0.94068	-1.8357	-0.6606	-1.3397	-1.4535	-1.4134	-0.25549	-0.92709	-1.7328	-0.57503	-0.92486	-0.19415	-0.23423	-1.2797	-2.3614	-0.902	-1.2844	-0.40759	-1.9162	-1.8374	-0.73521	-0.32078	-1.3949	-1.3946	-0.79735	-1.2992	-0.42311	-0.8092	-1.3049	-0.75377	-1.6676	-1.7945	-0.23749	-0.88	-1.1477	-1.9973	-1.3721	-1.6074	-0.73055	-0.33875	-0.64479	-1.1199	-0.055496	-1.6088	-0.049754	-0.48959	-1.654	-0.59294	-1.3552	0.16649	-0.99585	-1.7086	-0.60887	0.10694	-1.5952	0.067687	-0.46493	-0.95704	-1.9147	-0.73374	-0.16796	-0.71057	-2.2386	-1.0112	-0.05803	-0.20452	-0.089145	-1.3476	-0.37849	-0.064511	-0.6262	-0.80596	-2.3189	0.089997	-0.89846	0.01189	-0.78855	-1.2162	-0.46303	-0.59412	-0.12822	-0.071685	0.017325	-0.18563	-0.52951	0.12411	-1.5448	-0.26688	-1.8178	-0.96347	-1.7565	-1.1341	0.30315	0.51931	0.15951	-0.75546	0.082105	0.046941	0.9057	-0.63456	0.80892	-0.24245	-0.27922	-0.38611	0.27433	-0.96446	0.21455	-0.90336	1.1361	-1.1827	-1.1483	-1.0871	-1.4704	-1.6649	0.78592	0.098818	-0.20507
Rv1613	0.45168	0.450998	0.681421	0.606979	0.749932	0.83769	0.714484	0.364015	0.814257	0.17649	0.509962	0.829008	1.40008	1.11119	0.873313	0.71819	0.713112	0.998863	0.669034	0.716103	0.37818	0.741923	0.787508	1.22734	0.650307	0.73052	0.0512054	0.0406527	0.342478	0.0702345	0.778373	0.686917	1.07779	0.641329	0.246235	0.44608	0.611116	0.340952	0.860627	0.345939	0.810427	0.647123	0.300044	0.695292	0.824531	0.49954	0.510635	0.449671	0.807393	0.646765	0.769254	0.538732	0.340354	0.282094	1.18818	0.167867	0.112461	-0.0236132	0.0845435	0.356907	0.591857	0.409618	0.739156	0.411111	0.393846	0.565372	0.41228	0.528514	0.530746	0.225137	0.58836	0.547493	0.66142	0.480654	0.271014	0.029776	0.255943	0.107127	0.419821	0.0961971	0.207385	0.221058	-0.0145605	0.166569	0.14839	0.354164	0.769395	1.10989	2.62715	0.205409	0.156232	0.325505	1.93496	0.313633	0.349973	0.466544	0.22255	0.279122	0.202399	0.527167	0.206508	0.809422	0.331243	0.442677	0.272375	0.174602	0.303532	0.310916	0.216328	0.157421	0.402637	0.316923	0.312505	0.194096	0.310508	0.15782	0.0997061	0.135666	0.570388	0.00868769	-0.139701	0.576989	0.936361	0.994601	0.359341	1.0457	0.415481	0.516872	0.385667	0.440507	1.54145	1.04723	0.481743	0.987591	0.406842	0.735727	0.399249	0.0939383	0.816949	0.898398	0.175382	0.173083	0.0735673	0.419288	0.321566	0.486456	0.792555	0.740645	0.489305	0.666695	0.218455	0.350847	0.215435	0.422154	0.382713	0.239013	0.246705	0.235194	0.405596	1.10422	0.11361	0.048206	0.13882	0.073352	0.03274	0.0068285	0.20918	0.13713	0.2397	0.14928	0.14499	0.051452	-0.010094	0.090183	0.16153	0.026302	-0.29636	-0.88906	0.090775	-0.15568	0.0020572	-0.48791	0.27288	0.040878	-0.15739	0.13956	-0.26987	-0.023616	0.73571	-0.042278	0.62032	0.15574	0.29785	-0.0023785	0.34444	0.46263	-0.0258293	-3.43186	0.20885	0.35061	0.34629	0.66803	0.31394	0.77699	0.0511	0.070093	0.32491	0.054931	-0.16356	0.14713	-0.10231	-0.23343	0.47094	0.25545	-0.97123	0.038435	0.063396	-0.0056455	-0.065722	-0.1342	-0.0079961	-0.10293	-0.00079713	0.40995	-0.048677	-0.001705	0.17235	-0.11008	0.021572	0.34543	-0.087143	1.616	1.498	1.6191	-0.48089	-1.4171	-1.1846	0.33013	0.81758	-0.0049174	-0.15306	-0.13234	0.24346	-0.5621	0.039661	0.10263	-0.30948	-0.19933	-0.1317	-0.37855	0.062106	0.20722	-0.063804	0.093848	0.10193	0.11331	-0.10674	-0.34908	-0.3886	-0.073544	0.33428	-0.58558	-0.22817	0.062826	-0.24359	-0.50327	0.44624	-0.71342	-0.10896	0.17495	-0.16683	0.05766	0.081552	-0.5341	-0.10896	-0.86523	0.00048955	-0.11864	0.20959	-0.1156	0.29645	0.3173	0.158	0.4666	0.18818	-0.035402	0.46871	-0.36138	-0.50519	-0.50801	-0.12999	-0.67751	0.73058	0.7712	1.5644	0.69409	1.2616	1.085	0.51381	0.73268	0.77399	-0.61074	0.14282	-0.55657	1.0971	0.57295	0.61618	0.57577	1.3041	0.52677	0.73988	1.4722	1.0623	-0.41881	0.21974	0.80135	0.69703	-0.095246	0.56261	-0.28109	-0.14527	-0.43384	1.694	-2.5676	-2.7825	-1.9156	2.7953	-2.0815	0.05636	0.26972	-0.50141	-0.047224	1.0988	-0.65178	-1.1938	0.24544	-0.3091	0.23176	-0.043982	-0.61196	-0.73707	0.36927	-0.087624	-0.55018	-0.5098	-0.47024	-0.74416	0.1059	-0.64592	-1.957	-1.856	-3.0037	-1.9399	-1.8193	-1.6273	-0.49531	0.090241	-0.79205	-0.028118	-0.53128	-0.032833	-2.9043	-0.75861	-1.7697	-2.0678	-0.89668	-1.2322	-0.19744	-0.33051	-0.87347	-0.30072	0.27323	-0.36417	0.85729	1.1031	0.1919	0.55549	0.24451	0.48865	1.337	-0.03237	0.91557	-0.083652	0.082064	-0.25565	0.32673	-0.16864	0.75645	-0.4709	-0.41964	-0.51133	-0.82216	0.24655	0.49519	-0.91453	-0.36068	-0.15069	-0.58851	-0.22571	-0.71889	-0.48783	-0.74941	-1.0266	-0.9568	-1.4868	-0.5531	-1.2898	-1.624	-1.7389	-1.5432	-2.0851	-0.44716	-1.7166	-1.462	-1.2264	0.12389	0.00030763	0.12847	0.069175	-0.25686	-0.20758	-0.19046	-0.73325	-0.41831	-0.35189	-1.0848	-0.81213	-1.2057	-1.5272	-0.42539	-0.49742	-1.0783	-1.9187	-0.57647	-1.585	-1.3146	-1.3577	-1.8102	-2.1177	-1.016	-1.593	-0.7256	-1.7494	-1.9517	-1.9405	-1.5516	0.011861	-0.71071	0.39046	-0.094257	0.25884	0.22225	0.36405	0.50387	0.31583	0.27768	0.27581	0.071976	0.082815	-0.053217	0.046893	0.268	0.057591	-0.049166	0.20017	0.23817	-0.066973	0.065867	0.17374	0.4946	-0.61737	-1.073	-0.63347	-0.4456	-0.59938	-0.62971	-1.3443	-0.45496	-0.9645	-1.4368	-1.0937	-1.3517	-1.1666	0.32263	0.14094	-0.54707	-0.55104	0.001282	-0.4768	-0.45733	-0.21697	-0.034003	0.030567	-0.22299	-0.43255	0.087026	-0.05324	-0.049277	-0.028734	1.085	0.11426	1.7171	-0.038949	-0.14309	0.65013	0.13059	0.11287	0.5369	0.22412	-0.56633	-0.32698	-0.13729	-0.82965	0.0024288	0.43506	-0.1601	1.8947	-0.11925	-0.94827	-0.13748	-0.37274	1.772	-0.39994	0.90797	-0.16241	-0.62568	1.8827	0.28901	-0.35044	-0.099068	0.13951	0.041982	2.1993	-0.6597	-0.9535	-0.10114	-0.16611	-1.4374	-0.93441	-0.21493	-2.1824	-1.715	-1.9125	-1.3383	-1.4483	-0.16456	-1.3308	-1.5202	-1.2072	-1.8015	-1.2258	-1.6654	-1.1984	-1.3905	-0.74815	-0.42517	-2.5388	-1.7573	-0.15438	-2.8234	-1.1392	-1.6826	-1.6049	-1.3104	-1.9307	-1.1046	-0.62512	-0.67895	-1.7864	-1.9397	-1.2163	-1.3691	-1.1719	-1.6563	-0.86907	-1.2903	-1.372	-2.3349	-1.2611	-2.0126	-2.2734	-1.3013	-1.7706	-1.0071	-1.5434	-0.96378	-1.2353	-1.4077	-1.2179	0.05359	-0.91108	-0.21779	-0.57656	-1.9726	-1.0474	-1.3525	0.066169	-1.4849	-0.82234	-0.52879	0.40144	-0.69375	-0.28079	-0.9638	-0.31259	-2.6271	-0.85321	-1.1281	-1.3921	-2.2995	-0.949	-0.10224	0.58098	-0.49495	-1.9647	0.035429	-0.50097	-1.0052	-0.36933	-2.1841	0.096674	-0.89951	0.1763	-0.63251	-0.76432	0.045747	-0.27952	0.082237	-0.10064	0.16954	-0.20954	-0.95186	0.12928	-0.68723	-7.44e-05	-1.9493	-1.6658	-2.1742	-1.4669	0.27755	-0.11843	0.40365	-1.7791	0.36179	0.57632	-0.23827	-1.1291	0.077892	-0.73644	0.338	-0.78247	0.56266	-0.46328	0.056801	-1.2834	0.030006	-0.98818	-1.4162	-1.1773	-0.95536	-1.4732	-0.15291	0.47913	0.34563
Rv1614	0.421625	0.200828	0.727577	0.596496	0.865614	0.43626	0.727501	0.147802	1.32964	0.113115	0.737371	1.13563	1.35714	1.10007	0.341393	0.922128	0.809614	1.00191	0.395066	0.623451	0.156529	0.727712	0.863449	1.25323	0.898679	0.680699	-1.28437	-0.088707	0.159842	-0.171942	0.759539	0.962023	0.769806	0.753177	-0.0882676	0.60661	0.589915	0.095811	0.912095	0.245153	1.05732	0.655822	0.340726	1.13627	1.5227	0.598296	0.671807	1.63095	0.751398	1.22597	1.65656	1.01225	0.6509	0.606257	0.540771	-0.0761229	0.0798735	0.302803	0.481012	0.393263	0.799953	0.432361	0.996998	-0.0557589	0.047294	0.214681	0.267699	-0.206391	0.343083	-0.0450509	0.221039	0.358852	0.362921	-0.0259004	-0.044743	0.226197	-0.0255679	-0.877117	-0.098974	0.171612	0.033039	0.769923	0.12122	0.126126	0.188113	0.100231	0.809766	1.94664	1.49733	0.175543	0.118805	0.592289	1.4655	1.11428	0.396321	0.484649	0.25034	0.145193	0.0859681	0.266618	0.495315	0.676254	0.437774	0.26204	0.248502	0.0517861	0.075813	0.0671077	0.0592624	-0.0229083	0.857712	0.793277	-0.184583	-0.144659	0.0611705	-0.200194	-0.0469068	0.014903	0.210663	-0.135003	-0.0152464	0.765974	0.928066	1.04073	0.0552874	0.894126	0.308469	0.605487	0.298447	0.338758	1.34962	0.853984	0.272718	0.513098	0.112664	0.927121	0.511805	0.276204	0.783834	1.34415	0.165724	-0.13912	-0.158763	0.58549	0.239182	0.197782	0.663255	0.81908	0.531966	0.503923	0.0609296	0.0240549	0.076838	0.479339	-0.0760998	0.0768968	-0.0284676	0.0461474	0.163375	0.227995	-0.019267	0.052342	0.037667	0.1229	0.20539	-0.018825	-0.089968	0.3101	-0.070971	-0.086996	-0.0080158	-0.092341	0.041639	-0.10902	-0.035091	0.043256	-0.072944	-0.72859	0.0050099	-0.17511	0.10454	-0.21984	0.08114	-0.050061	-0.15521	0.076205	-0.14926	-0.0022427	0.26323	-0.19375	0.63624	-0.03257	0.95898	0.065474	-0.079479	-0.082237	-0.328385	-1.93146	0.41786	0.097063	0.20414	0.31296	0.70663	1.0667	0.0051573	0.15252	0.044338	0.27884	-0.19258	-0.1269	-0.3205	-0.30509	0.092409	-0.25574	-0.80178	-0.023883	-0.38614	-0.13343	-0.30185	-0.23503	-0.30033	-0.079591	-0.36396	-0.18027	-0.13084	-0.12022	-0.2105	-0.29534	-0.14608	-0.1234	-0.47907	1.2462	0.99222	1.2461	-0.86894	-0.90425	-1.4292	0.15991	-0.54218	-0.0015907	0.24489	-0.13971	-0.38685	0.2544	0.012353	0.070889	-0.046168	0.10147	-0.013683	-0.06871	-0.089109	0.26516	-0.32444	0.022239	-0.042466	-0.065179	-0.84293	-0.58964	-0.71765	-0.53453	-0.33373	-1.4383	0.027832	-0.66742	-0.078777	-0.39595	-0.52852	-0.25324	0.01108	-0.083188	-0.20349	-0.15731	0.18425	-0.58581	0.01108	-0.97518	-0.32324	0.20713	0.6719	0.080016	0.21338	0.60603	0.5347	0.6055	0.24751	0.26225	0.010496	-0.17536	-0.026136	-0.20692	-0.32166	-0.26193	1.0011	0.53486	1.8179	0.24028	1.7229	-0.11934	-0.010261	-0.18121	0.12926	-0.75727	-0.5678	-0.76046	1.7464	1.2978	0.52099	0.53067	0.67139	0.21926	0.4394	0.98953	1.0094	-0.96412	-0.29171	0.28846	0.32376	-0.49675	0.084034	0.56596	0.6439	0.44122	2.1984	-2.9473	-2.7291	-2.4229	2.7146	-1.7891	-0.28771	-0.427	-0.10067	0.031861	-0.049432	0.23857	-0.55757	-0.10291	-0.21611	-0.23408	-0.34907	-1.0259	-0.87802	0.025391	0.13497	-0.77857	-0.47109	-0.17836	-0.28225	0.13348	-0.31752	-1.3731	-0.69331	-2.2308	-1.7079	-1.2488	-1.6719	0.16262	0.35872	-0.39063	0.17745	-0.17001	0.11487	-2.5012	-0.85347	-1.6363	-2.1366	-0.14845	-1.6623	0.041641	-0.23547	-0.30842	0.51275	0.23782	-0.72508	0.2566	-0.22594	0.27947	0.29697	0.051071	0.53299	0.19321	-0.17439	0.23622	0.03432	0.18744	0.35879	-0.29576	-0.10787	-0.076843	-0.21731	-0.42244	-0.15981	-0.82638	-0.58097	-0.52375	-0.34419	-0.46605	-0.29371	-0.19081	-0.27672	-0.53028	-0.4273	-0.80072	-0.64332	-1.1013	-0.64201	-0.30228	-0.87169	-1.6467	-1.0411	-0.62926	-1.2092	-0.50044	-0.90141	-0.72338	-0.65804	-0.20193	-0.28343	0.038149	-0.22843	-0.58958	-0.67386	-0.29337	-0.41604	-0.73308	-0.55494	-1.1966	-0.84724	-0.35869	-1.3657	-1.2641	-0.58973	-1.3985	-1.7807	-0.80645	-1.124	-0.8098	-1.7745	-1.0679	-1.6972	-1.167	-1.7019	-0.89332	-1.824	-0.24784	-0.72215	-0.40764	-0.15415	-0.81566	-0.64553	-0.069484	0.52772	0.57769	0.45913	0.78438	0.61765	0.57642	0.033817	-0.10722	0.074979	-0.11413	0.13963	0.054284	-0.23776	-0.29521	-0.12649	-0.029681	-0.3455	-0.0083313	-0.35784	0.32999	-0.18906	-1.1322	-0.76106	-0.341	-0.70443	-0.78314	-1.543	-0.52189	-1.7389	-1.1591	-0.98176	-1.413	-1.0516	0.28925	0.094417	0.11672	-0.25165	-0.21853	-0.27534	-0.57815	-0.68563	-0.17023	-0.31355	-0.19848	-0.70967	-0.14418	-0.16696	-0.15045	-0.20772	1.1255	-0.26519	1.6837	-0.26448	1.9005	0.23568	-0.28563	0.00095665	0.11304	0.0043827	-0.23668	-0.71011	-0.10541	-0.42483	0.23888	0.098127	-0.68044	1.2348	-0.35795	-1.1756	0.026957	-0.55486	-0.14361	0.017873	1.0239	-0.74716	-0.66921	0.010697	0.30962	-0.12599	-1.7357	-1.0076	-0.056567	2.0558	-0.6729	-0.72096	-0.49406	-0.44193	-2.0032	-2.1799	0.1361	-2.0424	0.075155	-1.5721	-0.81697	-1.7723	-1.9726	-1.7246	-1.7593	-2.2186	-0.85399	-1.5424	-2.1375	-1.8019	-1.4179	-1.9939	-2.2019	-1.2278	-0.79008	-0.61978	-1.1515	-1.9545	-3.4812	-1.861	-1.5563	-0.13804	-2.5163	-1.0213	-0.69681	-0.3184	-1.8747	-1.9952	-1.994	-1.5999	-1.2013	-0.38224	-1.674	-0.74606	-2.0905	-2.6932	-1.7241	-1.0711	-1.3744	0.22278	-1.9217	-0.93509	-0.54868	-0.75207	-0.51034	-1.1403	-0.14773	-1.5956	-0.11901	-0.43647	-1.5766	-0.59308	-0.66585	0.075115	-0.69763	-1.2624	-1.0155	-0.24237	-1.3766	-0.097951	-0.23497	-0.42082	-1.4716	-0.18691	0.080579	-0.9538	-2.0231	-0.81236	-0.072984	-0.54109	-0.43806	-1.3031	-0.1416	-0.21713	-0.7161	-1.5301	-2.2125	0.33854	-0.75978	-0.020077	-1.192	-1.1163	-0.20303	-0.42226	-0.21351	-0.029297	-0.26393	-0.12897	-0.49332	-0.23708	-1.0832	-0.088494	-1.5009	-1.0136	-1.6349	-1.3208	0.45719	-0.099406	-0.017087	-1.3253	0.037247	-0.11287	0.10179	-1.1638	0.17808	-0.7301	-0.25972	-0.31869	0.20676	-1.0333	0.047902	-0.87424	0.092239	-1.4287	-0.90049	-0.47964	-1.3454	-1.4486	-0.050639	-0.13091	-0.20437
Rv1615	0.19897	0.197375	-0.288129	-0.289863	0.139673	-0.0181541	-0.119367	-0.0336983	-0.0956219	0.0656919	-0.148636	-0.41198	0.224931	0.179277	0.301174	0.0417141	0.000316461	0.320344	0.39421	0.403252	0.0763523	-0.075911	0.276959	0.618858	0.430456	0.299866	0.333738	0.257648	0.199137	0.249059	-0.364235	0.118864	-0.503283	-0.333782	0.177573	0.214461	0.140763	0.0695652	-0.0246038	-0.0129989	0.159641	0.150086	-0.114831	-0.168522	-0.0561638	-0.377626	0.0507001	-0.221587	0.245996	-0.699653	-0.536437	-0.384792	0.1252	-0.333359	-0.899772	0.167891	0.140286	0.400098	0.522029	0.368859	0.431979	0.196122	0.517722	0.161555	0.0251465	-0.350536	-0.050825	0.223105	-0.132905	0.077057	0.192448	-0.0634701	-0.730518	0.162997	0.172153	-0.28426	0.212539	-0.051313	0.273524	-0.165842	-0.145844	-0.040987	0.0203791	0.00275897	-0.0873748	-0.0149868	0.182738	0.037006	0.0555922	0.0676483	0.0992089	0.113561	0.174268	0.0418739	-0.0510119	0.0666312	0.0141179	0.0203332	0.0368013	1.1749	-0.0307643	0.612534	-0.00254067	0.933681	0.279741	0.144812	0.105383	0.105563	0.111763	0.137893	-0.043135	0.0506372	0.186652	0.164587	-0.0245296	0.0928052	-0.0450105	-0.0591435	0.281533	-0.110275	-0.214892	-0.28798	-0.187968	-0.0597037	0.374012	-0.242646	0.159471	0.223358	0.134699	0.177295	-0.0635427	0.141473	0.284498	0.10522	0.60093	-0.0929435	0.0349028	-0.272132	-0.163436	-0.322791	0.245029	0.075896	0.0610742	-0.283994	0.354401	0.339035	0.234279	0.148496	-0.432837	0.412661	0.242965	0.0402755	0.0261263	-0.220908	0.0412317	-0.0995466	0.324847	0.133046	0.218568	0.274364	0.10999	-0.044396	0.099835	0.0074122	-0.010842	-0.039375	-0.016349	0.15781	0.12526	0.1628	0.047633	0.059487	0.32884	0.0012133	0.35331	0.0065499	0.069567	-0.10177	0.039002	0.11594	-0.0051667	-0.065284	0.3484	0.033118	0.062237	0.19037	0.03664	-0.030788	0.096107	0.072594	0.20756	0.098089	-0.080111	0.093968	0.050363	-0.056925	-0.20089	-0.171707	0.25257	0.4132	0.15105	0.23986	-0.095114	0.24604	-0.62021	0.23945	-0.7318	-0.094661	0.16169	-0.097432	-0.20022	-0.15949	-0.28582	0.38023	-0.56737	0.21234	0.37028	0.23657	0.1727	0.22885	0.37007	0.3155	0.2918	0.15966	0.30799	0.3296	0.19443	0.19387	0.14033	0.11716	0.34323	0.54048	0.64938	0.54091	-0.63528	0.039691	0.4415	-0.010505	0.016697	-0.072195	-0.1704	0.053786	0.29057	-0.26241	-0.13797	-0.0018299	-0.040441	-0.1306	-0.062739	-0.025999	-0.14341	-0.04992	0.11389	0.062421	0.10875	0.068008	0.25097	-0.26791	-0.034023	-0.18913	-0.26318	-0.44662	0.26572	0.23006	0.18898	0.10548	0.067475	0.35598	0.0098765	0.063829	0.095859	0.10839	0.10821	-0.0020009	0.0098765	-0.14052	-0.080879	0.29994	0.72483	0.80963	0.14764	0.53913	0.41884	0.35589	0.19359	0.021459	-0.099831	0.094026	0.77099	-0.054686	-0.046263	-0.085907	1.2724	0.82132	1.7271	0.62808	0.7361	0.54601	-0.30627	-0.16226	0.52195	-1.755	-0.24286	-1.503	1.5344	1.3705	0.30841	0.5722	0.78084	-0.051573	0.27203	0.92191	0.057552	-1.7049	-1.4314	0.17308	-0.10527	0.27438	0.33486	0.17098	0.37753	0.22524	0.2434	-0.52064	-0.6064	-0.013324	0.65849	-0.29409	0.52803	1.0736	-0.11949	-0.0089744	0.37393	-0.59552	-0.30862	0.3837	-0.03614	0.20901	0.22176	-0.0455	-0.0025603	-0.052729	-0.039056	0.14384	-0.07295	-0.53538	-0.73466	0.40601	-1.0971	0.25035	-0.34547	-0.35667	1.0904	0.60541	0.48489	-0.069449	-0.072659	0.0012147	0.70313	0.39724	0.55259	-0.75772	-0.70485	-0.70595	0.057643	-0.021647	0.072668	-0.59322	-0.96414	-1.2182	-0.42071	-0.0018363	-0.4578	0.59014	0.64808	0.32352	0.51244	-0.22977	-0.74458	1.4181	0.054143	0.07742	-0.16512	-0.49366	-0.36248	0.34435	0.072831	0.0033679	-1.0085	-0.75304	-0.7292	0.21155	0.36488	0.55026	-0.31282	-0.75568	-0.1052	-0.057968	-0.22645	-0.14096	-0.13264	-0.10127	-0.23978	0.26863	-0.093187	0.074141	-0.052992	0.019173	-0.16601	-0.25175	-0.31238	-0.068771	-0.48693	-0.40194	-0.087743	0.24567	0.051565	0.15696	-0.035993	0.0089198	0.049523	0.21126	0.09239	0.37238	0.21463	0.20771	0.054717	0.21727	0.37662	0.20948	0.17145	0.27292	0.40602	-0.30563	0.0010645	0.24797	0.14444	0.22892	0.24367	0.13491	0.34235	0.12175	0.31949	0.090538	-0.73978	-0.32197	-0.4301	-0.56972	-0.50186	-0.38734	-0.21639	0.20568	-0.31201	-0.16913	-0.22928	-0.37527	0.43254	0.1307	0.50993	0.38922	0.52457	0.42538	0.058292	-0.18365	0.23634	0.097383	0.1033	-0.026565	0.13772	-0.31201	-0.40942	0.07968	0.37787	0.5083	0.40111	0.27571	-0.056961	0.033721	-0.14847	-0.15085	-0.47393	-0.23113	-0.52017	-0.32599	-0.40006	-0.86473	0.24535	0.4331	0.33014	0.15961	0.04953	0.30866	0.2259	0.11705	-0.48321	0.20095	-0.00046132	-0.28058	-0.045491	-0.18715	0.2719	0.23646	0.67389	0.018011	0.52174	0.94689	-0.11716	0.89274	0.56226	-0.92785	0.0077447	0.0078712	0.22911	0.52055	0.30247	0.74565	0.431	0.60009	0.86948	-0.14674	-0.31128	0.9132	-0.19127	0.75996	0.43151	0.65182	0.37484	0.84251	-0.43161	0.4425	0.2941	0.26416	0.12141	-0.32179	-1.2792	0.06591	0.060039	0.45771	0.47454	0.089541	0.42706	-0.089995	0.23747	-0.14494	0.47867	0.21121	-0.11658	0.34419	-0.19366	0.16572	-0.92956	0.23693	-0.20134	-0.0045249	0.21865	0.56247	-0.54551	-0.54447	0.28385	-0.45427	0.24351	0.93638	0.18733	0.46094	-0.088127	0.59073	0.23275	0.12594	-0.090242	0.010296	0.10351	-0.094719	0.35962	-1.0109	-0.22935	-0.0023387	0.56718	0.40135	0.49969	0.58073	-0.075378	-0.12295	0.068506	0.56803	0.048716	0.038715	-0.23104	-0.24375	-0.514	-0.080795	0.28953	-0.064018	0.39279	0.067419	-0.41443	-0.57853	0.045144	-0.12945	0.57256	0.13493	0.081853	0.57908	-0.20531	-0.31461	-0.052492	-0.39832	-0.44729	0.051004	0.016333	-0.34281	-0.10731	-0.66942	-0.16353	0.028225	-0.010709	-0.29399	0.30315	0.11799	-0.028259	-0.51583	-0.29405	0.29662	0.038801	-0.45754	-0.028369	-0.12464	-0.48445	-0.21847	-0.56928	-0.46326	0.093877	-0.061956	-0.045281	0.16221	-0.023176	-0.012737	-0.30106	-0.74145	-0.073622	0.1262	-0.030878	0.031799	-0.71799	0.047575	0.043369	-0.29325	-0.22543	-0.32098	-0.2141	0.032167	-0.44934	-0.15514	0.077228	-0.11731	-0.32906	-0.20236	0.025642	-0.27232	-0.23463	-0.0646	-0.039955	-0.14183	0.037257	-0.054154
Rv1616	-0.840394	0.122075	-0.233917	-0.344857	0.332358	-0.0587525	-0.220302	-0.111265	-1.93757	0.15627	-0.0520163	-0.647088	0.495093	0.304275	0.365255	0.117296	0.0146868	0.415701	0.336733	0.409107	0.000974181	-0.127703	0.278777	0.912329	0.324977	0.366603	0.262404	0.247696	0.198712	0.207507	-0.406925	-0.0173013	-0.394323	-0.268791	0.370185	0.404313	0.430132	0.139104	0.0721216	0.245474	0.258629	0.232814	-0.0607039	-0.012135	0.192992	-0.443725	0.0942642	0.0283274	0.121299	-0.709493	-0.505874	-0.24652	-0.0331418	-0.329153	0.743718	-0.0408525	0.0366875	0.421788	0.707201	0.418817	0.283412	0.394995	0.317054	0.042694	-0.0837471	-0.128022	0.228737	-0.42215	0.132997	-0.0849037	0.0885664	0.123731	-0.356378	0.1969	-0.146366	-0.0857982	0.295612	0.674449	0.185389	-0.0155657	0.0081305	0.390431	0.141606	0.212858	0.083811	0.183313	0.445645	0.0968754	0.217446	0.170947	0.153957	0.152552	0.402139	0.413619	-0.127711	0.183864	0.0891748	0.127355	0.184639	0.503054	0.210995	0.28139	0.154992	0.374316	0.188088	0.242254	-0.0510402	0.391263	0.217311	0.198194	0.0730402	0.0466775	0.277399	0.268925	0.00628703	0.0261683	-0.00866259	-0.0394639	0.368118	-0.102353	-0.00256943	-0.300875	-0.111672	-0.178501	0.209684	-0.15703	0.493859	0.226271	0.499398	0.214379	0.0675396	-0.0492605	0.355958	0.572235	0.273183	-0.110239	0.147909	-0.448211	-0.166275	-0.0972174	0.304382	0.113524	0.0138032	-0.271295	0.334796	0.20361	0.473045	-0.103267	-0.318659	0.244766	0.0398832	0.126437	0.066655	-0.0605873	0.0926695	-0.0818508	0.144509	0.118868	0.310373	-0.234991	0.11612	-0.052047	0.001384	-0.0093103	0.1308	-0.0072599	-0.10109	0.042799	0.02077	-0.14328	0.068635	0.080275	0.19401	0.0028185	-0.0066047	0.10441	0.13681	-0.48789	-0.066253	-0.05738	0.039762	-0.12697	0.086719	0.11201	0.1445	0.17009	0.061027	-0.082631	-0.13845	-0.14051	0.28487	-0.036702	0.33189	0.059185	-0.01953	-0.24971	0.249905	0.463114	0.22669	0.0080456	0.2362	0.79171	0.69538	0.026233	0.37094	0.015235	0.63316	0.55757	0.56116	-0.071923	-0.36792	0.32478	-0.29592	-0.44854	-0.11142	-0.051091	-0.24525	-0.02305	-0.059409	-0.015395	-0.19801	-0.15175	-0.32623	-0.33642	0.032147	-0.059143	-0.2532	-0.057855	-0.092861	-0.17918	-0.3532	0.40688	0.72893	0.4066	-0.43886	-0.044382	0.43764	0.071955	0.2273	0.28388	0.13447	-0.11759	0.067052	-0.40811	0.24366	0.19787	0.040208	-0.24679	0.10334	-0.047273	-0.0074541	0.32961	-0.04296	0.10169	0.042595	-0.015952	-0.099548	-0.26689	-0.078011	-0.18931	-0.072031	-0.75036	0.13398	0.10215	0.25317	0.021266	0.12176	0.25759	0.10607	-0.052855	0.018551	0.12467	0.006513	0.33068	0.10607	-0.24711	0.11581	0.34998	0.042285	-0.030492	0.20282	0.52162	0.25164	0.19619	0.28251	-0.059986	0.11078	0.141	-0.30046	-0.13354	-0.03107	-0.23702	1.5061	0.66142	1.9176	0.11952	0.47217	-0.10178	-0.007159	-0.46231	0.082335	-1.051	-0.35748	-1.3062	1.455	1.5134	0.41097	-0.24259	0.83747	0.23633	-0.17549	0.079194	-0.41888	-2.0749	-1.7982	-0.55877	0.28404	-0.14733	0.56709	0.27711	0.57038	0.07563	0.19248	-0.29351	-0.18881	-0.2269	0.2228	-0.16394	0.1884	0.28042	-0.089901	-0.060519	0.66141	0.255	-0.64827	0.4632	-0.53849	0.080945	0.19326	0.013111	-0.014071	0.053679	-0.12178	0.16897	-0.32993	-0.091784	-0.13108	0.33472	-0.33662	0.87824	0.17784	-0.040099	0.50339	0.83687	0.057727	0.13957	0.31678	0.18719	0.22397	0.32256	0.18612	-0.79142	0.084376	-0.50911	-0.4441	0.20894	-0.59296	-0.1756	-0.51052	-0.90888	-0.30027	-0.36479	-1.155	0.087503	0.64189	-0.090488	-0.13118	0.29732	0.080602	1.3756	-0.73054	-0.32709	0.11579	-0.035453	0.018429	0.18874	-0.41204	-0.41342	-0.24293	-0.15868	-0.32331	-0.41131	0.094716	0.16812	-0.0042239	-0.30449	-0.10003	-0.051106	-0.12125	-0.097321	-0.11884	-0.0089183	-0.24681	0.044763	0.038778	0.0053365	-0.19881	-0.032928	-0.15665	-0.07244	-0.38221	-0.12426	-0.45492	-0.40192	-0.26018	0.052737	0.0051899	-0.023796	0.19274	-0.052203	-0.27257	0.10859	0.18147	0.23849	0.1029	0.24128	-0.02286	0.29579	0.42441	0.046185	0.074133	0.11424	0.2538	0.34477	0.1418	0.032525	0.0028058	0.05675	0.21048	0.0005546	0.32062	-0.019919	0.24235	0.31604	-0.38552	-0.21977	-0.3019	-0.82251	-0.82213	0.012294	-0.029806	0.030946	0.064815	-0.0020758	0.092771	0.035972	-0.083317	0.032769	-0.038984	-0.069339	-0.0030458	-0.074235	0.037821	0.058154	-0.051227	-0.10431	0.12992	-0.033734	-0.26614	-0.013345	-0.058609	-0.063561	0.41231	0.23831	0.098695	0.17478	-0.2517	0.066378	-0.14918	-0.074469	-0.13984	-0.069719	-0.15298	0.46154	-0.15434	-0.26215	-0.23383	0.073282	0.21143	0.13286	0.14613	0.02338	0.40501	0.056916	-0.094258	0.09066	-0.14468	0.28063	-0.025798	0.056127	-0.20152	0.1694	-0.40353	0.43327	0.05005	0.1054	0.082242	0.0028329	-0.40615	-0.2425	-0.5656	-0.31642	-0.12896	0.24663	0.067661	0.10935	0.38687	0.45607	-0.89945	0.2299	-0.30734	-0.47896	0.4576	1.1086	-0.044621	-0.36919	-0.23503	-0.013999	-0.48643	-0.031303	-0.58037	-0.12003	0.13676	-0.26728	-0.44897	-0.26665	-0.25624	-0.091941	-0.34743	0.02964	-0.28807	1.0621	-0.22861	-0.31368	-0.60091	-0.28436	-0.8121	-0.47059	-0.95698	-0.060755	-0.46224	-0.65385	-0.46886	0.97275	0.078204	-0.52601	-0.11037	-0.30168	0.2123	0.20545	-0.59511	-0.99329	-0.42186	0.0098132	0.2258	-0.40058	-0.086664	-0.027934	0.080063	-0.44842	-0.24455	-0.37139	-0.25267	-0.43069	-0.062657	-0.29656	0.19361	-0.4261	-0.75595	-1.0069	0.41813	-0.2257	0.00018775	-0.43251	-0.069744	0.10808	-0.71725	-0.64991	-0.63831	-0.083393	-0.24898	-0.030718	-0.2761	-0.10827	-0.3778	-0.21657	0.093035	-0.12347	-0.15658	0.12554	-0.035201	-0.2141	-0.10609	-0.27182	-0.15917	-0.33228	0.087223	0.11633	-0.64891	-0.15341	-0.1493	-0.11275	0.23735	-0.41164	-0.47132	-0.3799	-0.1604	0.062774	-0.19191	-0.69626	-0.20883	-0.15267	-0.21523	-0.11391	-0.049851	-0.40203	-0.264	-0.17236	-0.16173	0.023291	-0.14444	-0.2663	0.27967	0.1129	0.00060387	-0.019986	-0.67576	-0.12435	-0.68052	-0.23639	-0.11975	-0.079117	-1.1133	0.0024992	-0.056153	-0.0085552	-0.78433	-0.055803	0.03364	-0.041846	-0.13903	-0.03411	-0.088114	0.036678	0.27764	-0.070665	-0.25532	-0.53932	-0.12109	-0.28245	-0.31536	-0.21278	-0.027847	-0.14624
Rv1617	0.37424	0.216322	0.393772	0.411221	-0.0856776	0.158677	0.239577	0.256881	0.288461	-0.115255	0.209758	0.195352	0.628234	0.476249	0.252535	0.368938	0.198498	0.575333	0.356968	0.478903	0.118631	0.319332	0.521003	0.821104	0.466994	0.410418	0.30922	0.029265	0.12264	0.284117	-0.289008	0.291772	-0.0447223	-0.163776	0.406258	0.0304018	0.299626	0.143295	0.406932	0.235806	0.477585	0.144074	0.168954	0.0629411	0.487967	0.220781	0.212289	-0.105402	0.185362	0.182216	0.332176	0.0820101	0.119902	0.0569256	0.548929	0.111702	0.155564	0.17569	0.748677	0.380552	0.273279	0.182518	0.166331	0.571707	0.383056	0.00413793	0.369207	0.314163	0.243962	0.280897	0.367864	0.188901	0.2126	0.285747	0.132508	-0.0204487	0.294239	0.270807	0.571419	-0.055676	0.10557	0.0685128	0.00743136	0.0537098	0.259823	0.09725	0.222412	-0.0652802	-0.146701	0.283533	0.139691	0.081474	0.314524	0.151709	0.212706	0.154764	0.121416	0.170847	0.0775154	0.797868	0.0858585	0.909784	0.122813	0.653911	0.318812	0.191197	0.207282	0.10042	0.135689	0.208632	0.141875	0.238271	0.283926	0.135469	0.210523	0.106678	0.153136	0.231469	0.328221	0.0386548	-0.0303686	0.0777244	0.420338	0.451014	0.208034	0.294476	0.278197	0.6261	0.671607	0.380034	0.854161	0.894029	0.279017	0.453198	0.66198	0.319473	0.259922	0.134096	-0.109953	0.56193	0.383504	-0.00284053	0.136054	0.647575	0.274037	0.307289	0.65464	0.455654	0.28837	0.495606	0.630386	0.323969	0.249306	0.310126	0.154652	-0.159882	0.306818	0.0880831	0.356527	0.412325	0.1441	0.015716	0.21133	-0.0099161	-0.001053	-0.038138	0.060603	0.040496	0.16712	0.066899	0.025087	0.16348	0.26431	0.02227	0.3694	0.29707	0.091153	-0.40878	-0.060668	-0.1827	0.20891	-0.066347	0.44205	0.18313	0.40628	0.23549	0.005786	-0.051856	0.25284	0.25229	0.39872	0.15012	0.066227	0.07407	-0.086256	0.41255	-0.195373	-0.413156	0.1928	0.18666	0.26619	0.18259	0.039948	0.55768	-0.49221	-0.12749	-0.126	-0.22041	-0.041761	0.019483	0.062642	-0.082927	-0.070359	0.60231	-0.068277	-0.047403	0.26763	-0.22609	-0.28169	-0.27005	-0.036069	0.23454	-0.058143	0.028826	-0.3583	-0.31572	0.05591	-0.23353	-0.15944	-0.054016	0.090812	0.42648	0.47612	0.42641	0.30802	-0.11048	-0.11282	0.050051	-0.49573	-0.033072	-0.02336	-0.2166	0.062447	-0.13534	-0.034444	-0.0037808	-0.1462	-0.3646	-0.040983	-0.28701	-0.14991	-0.25751	-0.27087	-0.023948	0.1103	0.06641	-0.19196	-0.26573	-0.33023	-0.17277	-0.12726	-0.78833	0.17081	-0.11672	0.11029	0.17042	-0.15909	0.24097	0.57706	0.12553	0.40817	0.25402	0.35796	-0.40165	0.57706	-0.1543	0.12776	0.23313	0.65974	1.2402	0.21762	1.0039	0.60677	0.70566	-0.29184	0.22909	-0.1697	0.16202	0.61233	0.17585	-0.12519	0.020214	0.47075	0.29035	0.76649	0.36267	0.03447	0.10196	0.0071911	0.61894	0.20255	-0.43585	0.25297	-0.80904	0.46505	0.24963	0.10149	0.21698	-0.14779	-0.0837	0.55846	0.034762	0.67868	-0.77217	-0.41062	0.66533	-0.20112	0.27423	-0.36071	-0.25473	-0.077713	0.40907	0.93389	-1.0565	-1.2793	-0.66243	1.4628	-0.77138	0.60629	0.92314	-0.13762	0.021535	0.28723	-0.21121	-0.56539	0.48024	0.12078	0.12334	0.18304	0.019287	0.16323	0.12097	0.20515	-0.13742	-0.0010189	-0.14016	-0.18923	0.15878	-0.33037	-0.38619	-0.95769	-0.27021	0.69456	0.084838	-0.1407	-0.14743	-0.58624	-0.35866	0.28843	-0.32876	0.11519	-0.0057042	-0.3025	-0.91397	0.47849	0.26278	-0.016086	-0.544	-0.63131	-0.66711	-0.19653	0.32407	0.069066	0.86253	0.7334	0.24735	-0.33618	-0.60533	-0.38301	0.70266	-0.47686	0.14509	-0.72566	-0.65941	0.024259	-0.30682	0.065618	0.17757	-0.6678	-0.5665	-0.43628	0.23724	0.66125	0.39558	-0.22737	0.53125	0.025442	0.011005	-0.055664	-0.070404	0.00032939	-0.2352	-0.20172	-0.14968	-0.30041	0.078092	-0.12451	-0.086069	-0.37926	-0.47963	-0.66725	-0.028739	-0.69182	0.10421	-0.58365	0.34351	0.19733	0.027626	-0.021894	0.09351	0.061894	0.37768	-0.24799	0.53024	0.54987	0.43438	0.52909	0.52703	0.69899	0.5547	0.39101	0.26308	0.23666	0.5262	0.16979	0.38078	0.30246	0.20975	0.47039	0.45899	0.24593	0.36651	0.069354	-0.15364	-1.3491	-0.58713	-0.46818	-0.80132	-0.66354	-0.38866	-0.078826	-0.18188	-0.035064	-0.070125	-0.098779	-0.1245	0.012828	0.11307	0.14631	0.30837	0.056349	0.38892	0.3311	0.16094	-0.0019074	0.012282	-0.0027806	0.097427	0.15956	-0.018242	0.19168	-0.29094	-0.0067465	0.041467	-0.017967	-0.022488	-0.28095	-0.08917	-0.3584	-0.34767	-0.98097	-0.36415	-0.89076	0.017411	-0.085389	-0.19087	-0.070875	0.031563	-0.071592	0.032272	-0.32968	0.044235	0.13992	-0.0694	-0.17169	0.24466	0.20393	0.059919	0.022022	0.19839	0.23269	0.14829	0.37288	-0.34873	0.3244	-0.18252	-0.069949	0.57431	0.34695	-0.4276	-0.24389	-0.088305	-0.33634	-0.38275	0.29826	0.078398	0.34992	-0.42605	0.23534	-0.93942	-0.50983	1.0868	-0.32859	0.0078507	-0.39456	0.26824	0.60301	0.40088	0.19446	0.018791	-0.037879	-0.55999	0.09199	-0.277	-0.54121	0.046867	0.25371	-0.41824	0.45534	0.059731	0.1883	-0.86431	-0.011737	0.29366	0.74279	0.47842	0.62175	-0.3813	0.50351	0.8082	-0.51064	0.74402	0.22729	-0.42362	0.68077	0.83758	-0.018705	0.34211	0.25029	-0.83096	0.5661	0.84681	0.28221	0.073872	-0.47362	0.64034	0.44419	0.61349	-0.3624	-0.26969	-0.19413	-0.0099971	-0.44926	-0.27435	0.14096	0.39112	-0.31844	-0.08626	0.38508	1.0646	-0.39816	0.14916	-0.56678	0.74379	-0.039265	-0.22211	0.13103	-0.42105	-0.17479	0.22247	0.13659	0.061751	0.33471	-0.4514	-0.34862	-0.81773	-0.020763	-0.22834	-0.084589	-0.28217	-0.12337	0.0046479	0.026275	-0.39427	-0.19039	-0.68689	-0.65834	-0.33045	-0.24167	-0.85716	-0.17938	-0.29718	-0.14349	0.12125	-0.70479	-0.18123	0.079383	-0.35461	-0.57533	-1.1311	-0.32882	-0.0034475	-0.16161	-0.30295	-0.051607	-0.13143	-0.43117	-0.59027	-0.31317	-0.1728	-0.063447	-0.96831	0.20558	0.012606	-0.089858	-0.59922	-0.55357	-0.69664	-1.2405	-0.22106	0.0049686	-0.036181	-0.26893	-0.011408	-0.030428	-0.13494	-0.20847	-0.0065961	-0.46536	-0.10496	-0.21131	-0.18718	-0.377	0.098094	-0.52639	0.1082	-0.3248	-0.57471	-0.42402	-0.31	-0.11154	-0.13707	-0.062534	-0.14933
Rv1618	-0.0466788	0.049934	0.298095	0.182589	-0.378572	-0.0407394	0.0337331	-0.0157166	0.0859972	0.0340638	0.222763	-0.0863609	0.430934	2.98111	0.00696826	0.0142062	0.185402	0.348042	0.134873	-0.0905744	0.046786	0.0769701	0.0573593	0.479946	-0.0234494	-0.0769266	0.0528421	0.0684287	0.0402143	0.0955851	-0.0691289	0.235044	-0.0616817	-0.0781988	0.03756	0.124249	0.12619	0.0291703	0.41755	0.160621	-0.306301	0.110582	0.0333664	-0.012135	0.199546	-0.0687819	-0.0556495	-0.0214003	0.218244	0.0437442	0.0405668	0.155418	-0.0152637	0.0896016	-0.164036	-0.487053	-0.735979	-0.048157	-0.276058	-0.229887	-0.470231	-0.200118	-0.387745	-0.222604	-0.36389	-0.350296	-0.27877	-0.0444434	-0.254396	-0.218745	-0.295532	0.0185898	-0.373443	-0.167024	-0.24688	0.0197706	-0.132711	-0.134235	-0.260383	-0.148113	0.347755	0.312928	0.0185287	-0.027525	0.128311	0.189608	0.241503	0.582823	0.835637	-2.2e-06	0.0302661	-0.0323791	0.701508	0.483901	-0.0706086	-0.0118417	-0.0216354	-0.225907	-0.396049	-0.79746	-0.555617	-0.93061	-0.583402	-0.852711	-0.760531	-0.509772	-0.43792	-0.5974	-0.472891	-0.330171	-0.327457	-0.315356	-0.437212	-0.542263	-0.420788	-0.536874	-0.477349	-0.419158	-0.117005	-0.377122	-0.23553	0.0950384	-0.37768	-0.23146	-0.138683	-0.177192	0.0151064	0.00174582	0.0600262	-0.00917989	-0.076993	0.171309	-0.00493156	0.139458	0.114174	0.0761081	0.0308745	0.0122712	0.17159	0.293089	0.137443	-0.08529	-0.210885	0.143464	0.108429	0.113634	0.0234805	0.0640563	-0.39201	0.269338	0.034902	-0.550193	-0.329438	-0.312825	-0.211523	-0.304304	-0.0867121	-0.260956	-0.245348	-0.0882096	-0.0076988	-0.0030741	0.054753	0.043254	0.048242	-0.091304	0.045245	0.11031	0.06528	-0.1079	0.024992	0.32882	0.078155	-0.079929	0.061751	0.33418	0.13444	-0.3275	-0.056391	0.072222	-0.048429	-0.09915	-0.0091484	0.0027631	0.24355	0.18893	-0.091148	-0.022971	0.1987	0.081093	0.44105	0.064761	0.41172	-0.0056298	0.0011449	-0.13167	-0.0855262	-0.543028	-0.016034	-0.56809	0.019611	0.55381	0.14562	0.54248	-0.010784	0.060306	0.39389	0.059601	0.0045416	-0.032239	-0.28952	-0.22255	0.26492	0.3628	-0.13759	0.064971	-0.11035	0.11934	0.026824	0.081564	-0.025206	0.12447	0.0045913	0.05724	0.074718	0.043286	0.00093475	0.036926	-0.0093307	0.029455	-0.085489	0.35284	0.39242	0.35327	0.29373	-0.4139	0.45169	0.080894	0.22258	0.22986	-0.16144	-0.0087936	-0.026876	0.0081878	0.23197	0.11357	-0.0091047	0.0054965	-0.059172	-0.24529	-0.081298	0.17706	-0.21775	0.014221	-0.032365	-0.044465	-0.12502	-0.091338	-0.059535	-0.10418	-0.29793	-0.81145	-0.20934	-0.3703	-0.14971	-0.082717	-0.52961	-0.048597	0.18133	0.12957	-0.10796	0.15861	0.052391	0.0062513	0.18133	-0.099008	-0.095955	0.10619	0.29259	0.031445	-0.022327	0.52664	0.27076	0.11966	0.26476	-0.45207	0.063648	-0.28227	-0.2359	-0.19556	0.036094	-0.47913	-0.632	-0.7653	-0.4351	-0.43106	-0.27962	-0.64922	-0.18476	-0.76672	-0.72371	0.64631	-0.53115	1.0779	-0.58896	-0.47105	-0.11894	-0.85299	0.1638	0.18884	-0.73523	-0.4058	-0.85799	0.88601	0.75791	-0.80642	0.1755	0.051329	-0.18043	-0.24979	-0.20264	0.008245	-0.15337	0.15566	0.038535	-0.043169	-0.20454	0.16628	-0.50569	-0.66649	-0.039995	-0.30606	-0.20656	0.21757	-0.13121	0.10503	-0.13559	0.077413	-0.11822	-0.097145	-0.088846	-0.070294	-0.072059	-0.19633	-0.16084	-0.057957	0.057156	0.074868	-0.15835	-0.085271	0.17131	-0.74051	-0.033976	-0.28606	-0.71092	-0.043156	0.14594	-0.1851	0.16598	0.048141	0.024583	-0.80276	-0.13532	-0.71502	-0.51378	0.088174	-0.38728	-0.01739	0.066811	-0.52258	0.28967	-0.093195	-0.59171	0.079839	-0.51476	-0.075963	-0.23606	0.26343	0.19722	-0.025881	-0.66278	-0.22764	-0.15034	0.088025	-0.28498	0.4253	0.14599	0.021865	-0.30175	-0.0017627	-0.12915	-0.32674	-0.19058	-0.54953	0.024068	0.085711	-0.14325	-0.31068	0.075164	-0.037123	0.058226	-0.049984	-0.30111	-0.45397	-0.14178	0.039242	-0.086229	-0.59453	-0.56289	-0.22228	-0.48017	-0.27263	-0.34657	-0.29587	-0.098344	-0.039371	-0.16824	-0.28007	-0.31463	-0.27481	-0.38356	-0.018308	-0.067513	-0.19165	-0.090012	-0.25186	-0.26943	0.14889	-0.10617	-0.45382	-0.071509	-0.29916	-0.94671	-0.326	-0.45068	-0.27316	-0.56485	-0.46851	-0.69566	-0.62955	-0.94753	-0.51754	-0.68269	-0.52159	-0.38299	-0.61541	0.51524	0.40485	1.604	0.022635	-0.15111	-0.10691	-0.023964	-0.019524	-0.03251	-0.074941	0.16919	0.097739	0.077444	-0.06299	0.077437	-0.034636	0.19851	0.10697	0.13505	0.099622	0.15499	0.12051	0.039801	0.10011	-0.1118	-0.58554	-0.067423	0.029545	-0.16419	-0.25677	-1.0065	-0.25415	-1.0526	-0.63633	-0.84538	-0.76074	-0.90319	0.063462	0.030522	-0.47754	-0.13139	0.12816	0.18089	-0.33282	-0.025885	-0.089957	0.33172	0.066225	-0.36991	0.23214	0.070116	0.23527	0.16768	-0.57137	-0.18294	-0.16083	-0.0072467	0.063862	0.57247	-0.23082	0.15445	-0.35621	0.31975	-0.13416	-0.27412	-0.11456	-0.82137	-0.12501	0.42572	-0.28496	-0.19487	-0.42966	-1.5336	-0.37572	-0.46349	-0.76424	0.28642	0.35826	-0.80099	-0.81734	-0.29622	0.059601	-0.057915	-0.068722	-0.81338	-0.073427	0.15439	-0.53163	-0.22869	-0.48844	-0.47713	-0.26939	-0.24681	-0.26954	-0.46918	-0.12613	-0.39077	-0.3185	-0.74196	-0.4018	-0.34507	-0.6547	-1.2924	-0.92415	-1.1272	-0.85255	-0.18958	-0.23223	-0.36605	-0.94013	-0.69914	-0.21935	-0.27811	-1.0904	-0.89944	-0.66695	-0.34491	-0.059324	-0.11981	-0.58755	-0.46529	0.43654	-0.071827	-0.67088	-0.13174	-0.43095	-0.4005	-0.70832	-0.63731	-0.77687	-0.076339	-0.36044	-0.66232	-0.98741	-0.86058	-0.11699	0.09322	-0.09816	-0.24056	-0.27116	-0.68063	-0.25712	-0.40578	-0.19999	-0.71954	-0.12337	-0.072017	-0.44446	-0.29749	-0.08411	-0.057289	-0.43983	-0.42198	-0.1633	-0.018796	-0.66165	-0.26782	-0.046235	-0.25509	-0.82916	0.19298	0.60744	-0.34653	-1.6871	-0.27581	-0.36212	0.33804	-0.30623	-1.1914	-0.34579	-0.12701	-0.22394	-0.4024	-1.5445	0.084893	-1.259	-0.07386	-1.2077	-0.73821	-0.18565	-0.46005	0.075823	-0.10548	-0.15411	-0.1637	-0.71987	-0.26162	-0.71614	-0.033136	-1.0349	-1.3376	-1.0939	-1.1947	0.25566	-0.13074	0.011177	-1.2018	0.089705	-0.062422	0.013842	-0.80243	-0.015371	-0.35926	-0.13038	-0.11003	0.090916	-0.66054	-0.079496	-0.62833	-0.05306	-0.72556	-0.046042	-0.16781	-0.62969	-0.61879	-0.025112	0.037586	-0.24846
Rv1619	-0.127947	-0.127868	-0.477563	-0.444633	-0.386022	-0.295027	-0.473494	-0.137757	-0.281137	-0.235246	-0.156582	-0.497128	-0.0458861	0.00950451	-0.109972	-0.349674	-0.210207	0.175853	-0.020996	0.00212369	-0.297469	-0.237177	-0.167888	0.247559	-0.267067	-0.302517	0.208518	-0.160843	-0.0778603	0.114415	-0.0641104	-0.180728	0.040342	0.0385898	-0.112691	0.102552	0.223576	-0.11515	-0.0192843	0.172313	-0.0464299	0.197996	-0.0479944	-0.578584	-0.10372	-0.293284	-0.196086	-0.304411	-0.0869924	-0.503144	-0.577935	-0.151204	-0.304497	-0.147397	-0.0406044	-0.0352438	0.0673634	-0.211816	0.301844	0.241594	-0.0830526	-0.461623	-0.294574	0.260435	-0.353481	-0.459709	-0.275351	-0.186587	-0.118133	-0.161709	-0.0554032	-0.16416	-0.506639	-0.0434844	-0.152177	-0.00516441	0.138152	0.115546	-0.277472	-0.165834	-0.100425	0.0115674	-0.0249884	-0.021476	-0.119311	-0.115789	-0.00327037	-0.133939	-0.145053	-0.100811	-0.12406	0.0354931	0.593184	-0.0641984	-0.446637	-0.44018	-0.343802	-0.0719087	-0.0722977	0.669684	-0.151731	0.356902	-0.125445	0.450011	-0.0900745	-0.10151	-0.142977	-0.036303	-0.0627834	0.00862797	-0.258813	0.0222268	0.0635048	-0.048242	-0.268458	0.143619	-0.186265	0.0720371	0.000920861	-0.0554287	0.00218627	-0.251666	-0.295512	-0.273766	-0.00435679	-0.309284	-0.0953596	0.0130959	-0.144194	-0.00571835	-0.50832	-0.466997	0.0131155	-0.398367	0.172213	-0.311511	-0.185163	-0.24856	-0.295179	-0.261327	-0.104682	-0.133167	-0.0505666	-0.311052	-0.0706494	-0.0269823	0.0381957	-0.155069	-0.0185397	-0.270211	-0.0538413	-0.112739	-0.00464113	-0.0398989	-0.12455	-0.265556	-0.102504	-0.204093	-0.0547508	0.195392	0.14593	-0.034979	0.29222	0.10704	0.065334	0.027175	-0.11	0.22964	0.16712	0.20778	0.11605	0.074397	0.25365	0.11465	0.40469	-0.026496	0.20656	-0.22712	0.064212	1.0638	0.25493	0.54863	0.46748	0.019892	0.73397	0.44201	0.19392	-0.066215	-0.016815	0.51272	0.1166	0.013637	-0.11037	0.11342	-0.073099	-0.088649	0.00650062	1.1152	0.4113	-0.13286	-0.3598	0.1914	-0.36715	-0.030036	-0.37943	0.14896	-0.41486	-0.16326	-0.16264	-0.033749	-0.27275	-0.13201	-0.17603	0.70801	-0.51313	0.077996	0.27397	-0.066941	-0.059758	-0.056947	0.066082	0.015453	0.050649	-0.10612	-0.07389	0.12939	0.021016	-0.029949	-0.057795	0.037635	0.20356	0.26012	0.15802	0.31541	0.15396	0.077311	-0.039961	0.010108	0.0738	0.02308	-0.099144	-0.042678	0.11047	-0.080296	-0.069961	0.10974	0.039354	-0.22748	-0.14965	-0.068064	0.016431	-0.048982	-0.0094861	0.1022	0.060396	0.099688	-0.093013	-0.083304	0.12516	-0.12477	0.0071803	-0.41887	-0.16864	0.070592	0.10763	0.12332	-0.046643	0.29447	0.27801	0.5118	0.058182	-0.11643	0.18569	-0.077201	0.27801	0.10205	-0.035179	0.15179	-0.25244	-0.1059	-0.0049609	-0.50002	-0.19305	-0.13719	0.10421	-0.13757	-0.064847	-0.032439	0.36846	0.258	-0.056811	-0.31295	-0.002732	-0.25505	0.78846	0.25432	-0.068714	-0.20851	0.3567	-0.13523	0.061966	-0.16785	0.27333	-0.022122	0.45603	0.05939	0.032765	-0.31592	0.10096	0.084884	0.04069	-0.36624	-0.49289	-0.34578	-0.46481	-0.27183	0.0020775	0.30203	0.14205	-0.12359	-0.32943	-0.16811	-0.24838	0.26349	0.17197	0.25552	-0.22457	0.22488	-0.61018	-0.39757	-0.82836	0.093719	-0.44335	-0.78724	-0.53291	-0.2096	-0.2361	-0.53333	-0.59509	-0.11314	-0.24511	0.085464	-0.21084	-0.2271	-0.13608	-0.16226	0.052676	-0.039994	-0.1087	-0.31469	-0.54969	-0.35995	-0.061285	-0.02945	0.11302	-0.10077	-0.16123	-0.31542	0.3237	0.1268	0.36505	-0.58242	-0.26455	-0.6083	-0.30977	-0.32389	0.12377	-0.14715	-0.56034	-0.092199	0.095785	0.32904	0.25288	0.58298	-0.26947	0.99438	0.33182	-0.7533	-0.39868	-0.4962	0.68175	0.14833	-0.55981	-0.50218	-0.24132	0.20297	0.34513	0.27749	-0.81743	-0.45196	-0.69435	0.13568	0.14284	-0.33007	-0.64638	-0.89406	-0.059188	-0.15127	-0.02003	-0.068051	-0.028526	0.087522	0.03931	0.1532	0.46065	0.12222	0.048926	0.011757	0.1419	-0.096188	0.13653	0.011748	-0.24909	0.00054309	-0.12278	-0.075912	0.020653	-0.021406	-0.03489	-0.043071	-0.095457	0.13748	-0.056697	0.075322	0.14889	-0.25115	0.18571	0.0021064	0.021845	0.084997	0.14737	-0.16971	0.15185	-0.039535	-0.14212	-0.026058	-0.047155	0.15495	0.08192	-0.071461	0.025229	-0.13591	-0.20334	-0.27525	-0.88242	-0.25362	-0.1614	-0.085754	-0.15752	-0.19208	-0.22963	0.072458	-0.094806	-0.051366	-0.043039	-0.17179	0.00070018	-0.14148	0.043633	-0.10306	-0.083077	0.0069333	0.089589	0.17743	0.1363	0.15003	-0.028186	0.11065	0.10879	-0.038636	0.17291	0.082163	0.10203	0.13417	0.03547	-0.00083463	-0.01141	0.080961	0.063966	0.00094885	0.097853	-0.043603	0.12515	-0.11629	0.11571	0.011389	0.079944	0.11423	0.25263	0.1192	-0.47447	0.083947	0.32058	-0.029108	0.16315	0.33088	0.23079	0.21906	-1.1853	0.51243	0.16256	0.54345	0.63498	0.077481	1.0044	0.9455	0.24831	0.44834	0.58054	-0.0048993	0.40149	0.60784	-0.24101	0.84054	0.82805	0.71188	0.5678	0.96277	0.17897	-0.059331	-0.15876	1.2149	0.12224	0.32886	0.39578	-0.14126	0.64076	0.47965	-0.29667	0.15984	0.30485	-0.064094	0.69727	0.09031	0.18667	-0.0087097	0.13031	0.42639	0.24523	-0.0061221	-0.082276	-0.64956	-0.32718	-0.10995	-0.17846	0.073711	0.021242	0.1083	-0.41713	-0.16569	-1.0783	0.40457	-0.56897	-0.28097	-0.5366	0.52089	-0.91084	-0.42734	0.06906	-0.30432	-0.42492	-0.039275	-0.059215	0.40597	-0.4163	0.27982	-0.4671	-0.51169	-0.40622	-0.11464	-0.56623	-0.38865	0.49782	-0.7595	0.023522	-0.17132	-0.32886	-0.12182	0.07996	0.29019	-0.30771	-0.28262	-0.40144	0.014634	-0.072403	0.016278	-0.060733	-0.24269	-0.19504	-0.10779	0.026918	-0.065121	0.088514	0.35386	-0.088554	-0.37953	-0.10187	-0.13526	0.1826	0.098765	-1.1289	0.14629	0.020076	-0.18682	-0.2976	-0.11599	-0.31462	0.06973	-0.076466	0.68583	-0.30157	-0.13621	-0.19009	-0.21333	-0.15133	-0.27238	0.091434	-0.083819	-0.052473	0.055076	-0.23705	0.053563	0.028114	-0.13822	0.21856	-0.16657	-0.31711	-0.20241	-0.026491	0.10623	-0.023287	0.023103	0.096434	0.30117	-0.022802	0.7521	-0.15199	0.25559	-0.66723	-0.28356	-0.039066	0.13568	-0.10716	0.15489	-0.024033	-0.26612	0.15626	-0.43917	0.27994	0.15193	0.1732	-0.026844	0.070565	-0.0018549	-0.14923	-0.20079	0.16392	-0.052512	0.027607	0.13429	0.16303	-0.033546	0.1027	0.0010884
Rv1620c	-0.486146	-0.240974	-0.439327	-0.538286	0.271986	-0.775338	-0.652238	-0.538078	-0.967507	0.140024	-0.289642	-0.285848	-0.307513	-0.232525	-0.636451	-0.33048	-0.340924	-0.205885	-0.841352	-0.430224	-0.329549	-0.478336	-0.294603	-0.339197	-0.140315	-0.18136	0.0820461	-0.192177	-0.0349539	-0.0284653	-0.638996	-0.891584	-0.518888	-0.336917	0.0821626	-0.22236	-0.453043	0.0971825	-0.682457	-0.0154112	-0.120042	0.223372	0.0298276	0.00275368	-0.626791	-0.241558	-0.299981	-0.16517	0.014391	-0.160816	-0.268989	-0.00268469	-0.158923	-0.0626382	-0.0151064	0.265622	0.290463	0.175155	0.192635	-0.0709926	-0.0557443	-0.113373	-0.0136227	0.249844	0.593614	0.590404	0.381253	0.328531	0.526721	0.157368	0.232598	0.817805	0.131406	0.190403	0.19525	0.130376	0.182192	0.0955356	0.272364	0.104822	-0.122641	0.343139	0.230767	0.143405	-0.26491	-0.003136	0.347422	1.12957	1.0704	0.195402	0.0817522	0.341719	1.20172	-0.0231421	-0.565178	-0.513106	-0.344777	0.135044	0.0532905	-0.140376	0.0629885	-0.267644	0.0205753	-0.144409	0.204632	-0.108407	-0.0372326	-0.142141	-0.142383	-0.0962471	0.0356027	0.00393763	-0.169048	-0.111187	-0.38798	-0.143186	-0.122524	-0.217447	-0.136841	-0.201041	-0.398328	0.630103	-0.244537	-0.791332	-0.133705	-0.522902	-0.158951	-0.390949	-0.589856	-0.60509	-0.675356	-0.683829	-0.273427	-0.207622	-0.542203	-0.361285	-0.585338	-0.367098	0.142876	-0.178357	0.211574	0.0521597	0.0572864	-0.122783	0.145286	0.206244	-0.611201	-0.314275	-0.441217	0.00591798	-0.476861	-0.239797	0.0301517	-0.463319	-0.356325	-0.122432	-0.554697	-0.204166	-0.715476	-0.206111	0.1565	0.19776	0.42961	0.3028	0.33369	0.22886	0.48744	0.34972	-0.31512	-0.47919	0.06812	0.12599	0.4299	-0.53059	0.032789	0.27561	0.34888	0.015736	0.19308	-0.38344	0.4188	-0.42353	0.27096	0.67411	0.90429	-0.053682	0.51547	0.096477	0.031169	0.3182	-0.073909	0.14346	0.83541	0.1427	-0.30716	0.069978	-0.393545	-1.15976	-0.34389	-0.19886	-0.44879	0.059136	-0.25877	0.28492	0.03874	-0.067833	0.29	-0.044213	0.13218	0.068457	-0.20322	0.028545	0.023392	0.37032	0.1583	-0.027271	0.1123	0.17991	-0.0025559	0.41972	0.31667	0.22721	0.23163	0.20848	0.35714	0.096712	0.42275	0.21638	0.068637	0.32661	0.22897	-0.091276	0.16265	-0.090959	0.22715	-0.151	0.8741	-0.049748	0.29845	0.058079	-0.10612	-0.18031	-0.19362	-0.2317	-0.11568	-0.12166	0.0328	-0.26792	-0.053821	-0.25214	-0.04117	0.021993	-0.24394	-0.35825	-0.29105	-0.23208	0.084839	0.077701	-0.15785	-0.29876	-0.18883	-0.4434	-0.17084	0.10406	-0.36969	-0.055406	-0.2643	0.14583	0.20158	0.38473	0.14037	-0.070524	-0.17144	0.034189	0.20158	0.021869	-0.0121	-0.067831	-0.17354	-0.38667	-0.19625	0.12512	-0.085652	-0.24908	-0.15431	-0.36181	0.032512	-0.19191	-0.073801	-0.016407	-0.15218	-0.45987	-0.69449	-0.35368	-0.76664	-0.38728	-0.057848	0.57288	-0.63315	0.018609	-0.20702	0.23747	0.45863	1.6987	-1.081	-0.91821	-0.14181	-0.69953	-0.65478	-0.47377	-0.28204	-0.53218	-0.3307	1.5765	1.2669	-0.53337	0.17041	0.11142	-0.31254	0.18391	0.054218	0.40037	-0.38246	0.10295	0.035461	0.081361	-0.21584	0.059674	1.5103	0.27882	0.050507	-0.071966	0.049228	0.36656	-0.50132	-0.25968	-0.44163	-0.4122	-0.42305	0.3739	0.14742	-0.23642	-0.37813	0.58619	0.4862	0.20099	0.35327	0.55692	0.43125	-0.045639	0.084546	-0.50241	-0.4931	0.12325	0.01274	0.19586	0.42029	0.26871	0.21648	0.36505	0.29276	-0.54373	-0.055525	-0.51996	-0.40434	0.0037475	-0.42786	0.0060684	0.20892	0.17931	0.27178	0.069186	-0.16507	-0.65099	-0.57155	-1.2206	-0.76463	0.3039	-0.50253	-1.0285	-0.21738	-1.0531	-0.51934	0.7093	-0.39654	0.18913	-0.36211	-0.33726	0.46169	0.90626	-0.29586	-0.60515	-0.39465	-0.83282	-1.213	0.18523	-0.054642	0.025758	-0.067419	0.27702	0.34595	0.33477	0.26665	0.42772	0.60487	0.38594	0.51681	0.80583	1.4063	0.62326	0.91902	0.80985	0.98011	1.1549	1.4468	0.29687	0.76502	0.53291	0.38337	0.25431	0.2665	0.14505	0.97755	0.85024	0.20211	0.50038	-0.027417	0.36645	0.97293	0.20535	0.099641	0.58978	0.66148	0.54819	0.45164	0.60726	0.7149	0.44847	0.73691	0.5276	0.67535	0.35602	0.98508	0.81167	1.4917	2.1434	0.71658	0.14054	0.3015	0.020165	0.038255	0.012429	-0.039283	-0.043065	0.018878	0.076134	-0.079761	-0.090371	-0.090958	-0.083597	-0.028701	-0.094498	-0.12028	0.02859	-0.1424	-0.10459	0.00080778	-0.13389	-0.11161	0.14443	-0.010564	0.047515	0.061228	-0.15022	-0.065214	-0.092445	-0.057092	-0.060728	-0.0404	0.12743	0.083394	-0.073738	0.00484	-0.1445	-0.24795	-0.32709	-0.018663	0.029054	0.1664	-0.040374	0.061042	0.041149	0.13139	0.044474	-0.090808	0.048535	-0.10457	0.11998	-0.10573	0.33313	-0.18396	0.3609	-0.35597	0.55079	0.16642	0.27891	-0.23343	0.82271	0.10841	0.24555	-0.17007	-0.095987	0.12459	0.40209	-0.31205	-0.09935	0.83612	-0.023803	-0.64628	-0.0054303	0.28815	0.17331	0.08402	0.75456	-0.24467	-0.27546	0.36138	-0.50957	-0.11458	-0.099235	-0.11453	0.044186	0.90228	0.039633	0.43243	0.013813	0.074121	-0.60818	-1.2665	-0.44416	-0.84752	-0.42259	-0.93193	-0.2393	-0.86072	-0.48312	-1.2911	-0.60422	-0.73917	-0.57573	-0.23449	-0.29982	-0.71224	-0.14721	-0.4571	-0.68357	-0.049744	-0.32038	-0.014641	-0.13136	-0.62285	-1.2653	-0.85941	-0.50601	-0.16068	-0.69336	-1.4027	-0.78242	-0.22425	-0.82596	-1.0525	-0.45441	-0.51432	-0.70595	-0.45632	-0.68649	-0.54504	-0.86674	-1.4762	-1.2542	-0.23814	-0.71152	-0.36017	-0.88931	0.39799	0.38888	0.50021	0.71444	0.44499	0.067306	0.17453	0.12927	0.80396	0.82782	0.33084	1.5398	0.26918	0.35969	0.13939	0.69077	0.054618	0.18766	-0.015396	0.32759	1.6281	0.33311	1.5071	0.65171	0.52937	0.59547	0.14006	-0.14243	-0.22164	-0.066687	0.15354	-0.11318	-0.2639	0.41513	0.29723	0.42139	-0.074848	-0.12876	-0.17108	-0.24019	0.0034811	-0.44486	0.16395	-0.006925	-0.26041	-0.3508	0.022074	0.28115	-0.01837	0.3148	-0.095622	0.53807	0.11503	0.56508	0.43604	-0.072649	-0.0063047	-0.066397	0.23861	0.1517	0.068499	-0.044703	0.14946	0.014835	0.56949	0.090721	0.27507	0.10591	0.43562	0.23667	0.44481	0.10097	1.8187	-0.14869	0.41987	0.39259	0.64231	0.12342	0.22274	-0.01782
Rv1621c	-0.411643	-0.292345	-0.363491	-0.440836	0.0502278	-1.23558	-1.72175	-1.06939	-1.95069	0.00865504	-0.247391	-0.364929	-0.417227	-0.220391	-0.820791	-1.12126	-1.60177	-0.224293	0.142168	-0.282476	-0.452455	0.0979773	0.788713	-0.457724	0.365094	-0.00516486	-0.363142	0.187084	-0.00643849	-0.403788	0.155833	-0.387016	0.428543	-0.842637	0.120874	-0.45797	-0.980959	0.269874	-1.5834	-0.181376	0.00144704	0.59566	0.0689258	0.0933825	-1.36263	-0.546346	-0.576415	0.284832	0.0691123	0.536468	0.0966396	0.0614668	-0.49332	0.205808	-0.131337	0.364264	0.0912793	-0.169482	0.0277384	0.0975539	0.0282866	-0.127786	0.183401	0.130635	-0.225666	-0.361308	-0.0283629	-0.0421775	-0.0166237	0.0338673	0.304035	-0.101485	-0.340465	0.119392	0.00476748	-0.344536	0.160593	-0.219984	-0.0490431	-0.142618	-0.155538	0.20823	-0.17584	-0.0334115	-0.318914	-0.103642	0.299146	0.49738	0.698832	0.205471	0.0096794	0.1806	0.401497	-0.114627	-0.477542	-0.772839	-0.582986	0.0993156	0.183542	-0.516702	-0.0513036	-0.685808	-0.00777797	-0.46329	-0.0692646	-0.1829	-0.11223	-0.449307	-0.370563	-0.140439	-0.404262	-0.238786	-0.0239802	-0.0384387	-0.628654	-0.0662526	-0.298766	-0.173668	-0.20445	-0.271847	0.0900927	0.415788	-0.262111	-0.99195	-0.0166048	-0.453498	0.0355586	-0.56645	-0.650522	-0.648796	-0.512852	-0.806034	-0.554307	-0.323832	-0.711177	-0.672729	-1.00212	-0.514368	0.17867	-0.650999	-0.00812899	-0.130134	-0.150482	-0.292214	-0.161514	0.198115	-1.24808	-0.616387	-0.781504	-0.259649	-0.813327	-0.525095	-0.338351	-1.03659	-0.445193	0.0558382	-0.696643	-0.276175	-0.728735	-0.346846	-0.17836	-0.15461	0.16089	-0.13282	0.073614	-0.22521	0.68746	-0.24405	0.22329	0.24865	-0.26707	-0.08009	-0.099025	-0.081671	0.0083713	-0.09455	0.10405	0.06269	0.04041	0.14203	-0.62251	0.025573	0.022713	-0.24891	-1.5324	-0.16336	-1.0034	0.71156	-0.27026	-0.51303	-0.166	-0.17631	-0.37509	-0.0030126	-0.031543	-0.1443	-0.255184	-1.13681	0.52923	-0.70881	0.10429	-0.019731	-0.21978	-0.60434	0.37179	-0.08082	0.16507	0.18502	-0.12077	0.21846	0.19173	-0.12237	0.44492	-0.56663	0.5729	0.28175	1.0276	0.35763	0.55241	0.31374	0.62132	0.52784	0.74759	0.61717	0.54337	0.65533	0.54321	0.41891	0.77808	0.34656	0.7882	-0.0065257	-0.032202	-0.0056887	-0.073492	0.099477	-0.29771	0.0049573	0.060164	-0.11188	0.10467	0.056932	0.19342	-0.39349	0.14654	0.29646	0.15028	0.47655	-0.12257	0.089708	0.16214	-0.00078633	-0.068473	0.15817	-0.17127	0.10368	0.74422	0.12013	0.75639	0.10639	0.039591	-0.36715	-0.2178	0.14141	-0.33632	-0.23633	-0.26014	0.069808	-0.066885	-0.0049484	-0.084883	-0.14019	-0.36918	0.17206	-0.066885	0.65244	-0.088145	-0.58418	-0.34733	-1.8575	-1.8199	-0.17415	-0.79028	-1.4561	-0.086552	-0.49012	0.18412	-0.3556	-0.10428	0.029743	0.11537	-0.48901	-1.2024	-0.54505	-0.68259	-0.17293	-0.36431	-0.71599	0.071462	-0.32504	-0.5031	0.63492	-0.12852	0.74817	-1.0534	-0.59194	-0.43748	-0.65875	-0.58276	-0.49565	-0.46479	-1.1059	-0.58633	1.0644	0.76123	-0.59627	-0.12042	0.34331	-0.28366	-0.44388	-0.71393	-0.46198	-0.35101	0.35998	0.35232	0.11052	-0.53978	0.22714	0.27412	0.016194	-0.44202	-0.12336	-0.31126	-0.8236	-0.42815	-1.023	-0.065382	-1.2297	-0.58879	0.24064	-0.15725	0.078739	-0.45433	1.0611	1.5695	0.73313	0.26719	0.52253	0.33295	-0.24611	-0.31631	0.016472	-0.13242	-0.42098	0.16811	-0.1394	0.42041	-0.00642	-0.30695	-0.18525	0.29376	-0.42539	-0.23806	-0.54475	0.037323	-0.29979	-0.13037	-0.052399	-0.35074	-0.30604	-0.33323	-0.34263	0.060541	-0.57702	0.32715	-0.63199	0.25291	-0.55201	-0.98193	-0.61533	0.13682	0.0021162	-0.54033	0.52938	-1.2372	0.21231	0.0006079	0.10389	-0.27498	0.523	-0.3856	-0.24463	-0.3643	-0.84755	-1.9182	-1.5428	-0.17941	0.4221	0.093453	0.18562	0.2036	0.12365	0.26815	0.41007	0.056059	0.16395	0.037744	0.17563	1.1661	0.14122	0.15486	0.064931	1.2502	0.68461	0.45193	0.74508	1.3733	0.89826	0.81703	0.76628	0.73949	0.74345	0.8316	0.89171	0.86675	1.2628	0.3407	1.02	1.4625	0.76749	0.37586	1.4548	1.293	0.96288	0.92469	1.1372	1.6164	1.9762	2.151	0.90362	1.4003	0.9066	0.5972	0.31039	0.50765	1.4952	-0.023994	0.019432	0.17152	-0.1107	-0.29502	0.041312	-0.094033	-0.0083808	-0.046726	-0.12597	-0.018554	-0.074076	0.013659	-0.08695	-0.059825	0.033739	0.013157	0.11202	-0.10229	-0.094738	0.074629	0.0006003	0.0033879	-0.12836	0.16815	0.001206	0.032597	-0.062772	-0.10217	-0.1384	-0.23825	-0.01033	-0.067988	-0.34736	-0.1211	-0.283	-0.14014	-0.13739	-0.29666	-0.32986	0.038295	0.062888	0.3184	-0.030934	-0.44532	0.065492	0.34363	-0.059538	0.0020637	0.12356	-0.055144	0.13212	-0.30828	0.48355	-0.022545	0.41371	0.37254	0.15799	0.69724	1.5209	0.30194	0.46225	0.36464	0.3027	0.80155	0.56931	-0.27967	1.0133	0.76738	0.64731	0.13032	0.91967	1.4961	0.30396	0.11991	1.2819	0.29117	0.85182	0.31462	-0.29509	0.29752	0.42021	-0.24314	0.33886	0.11374	-0.039722	0.48639	0.28643	0.42014	0.126	0.059012	0.070616	0.026215	0.080761	0.28738	-0.15655	-0.21891	0.0052973	-0.030792	-0.10279	-0.046635	0.4438	-0.30566	0.3486	-0.32355	1.0645	-0.34997	0.034606	-0.14802	0.95777	-0.27379	-0.33088	-0.14717	0.28435	-0.074551	-0.074836	-0.55165	0.84984	-0.21151	-0.0016399	0.68567	0.1803	0.27968	-0.21434	0.14377	-0.44696	1.0572	-0.12172	0.12678	-0.41316	-0.12851	-0.32955	-0.15368	1.0466	-0.15204	-0.11589	-0.0088896	-0.22397	0.29649	0.19378	-0.14504	-0.1956	-0.21167	0.10837	0.43483	-0.23621	-0.52916	0.84251	-0.25179	-0.23089	-0.090185	0.048794	0.48332	0.78225	0.18301	0.60457	0.067845	0.0031419	-0.032131	0.3335	0.084653	-0.51075	-0.20853	0.67104	0.042701	-0.2055	-0.21093	0.00030565	0.34508	-0.36757	0.31364	0.2704	0.33313	0.63356	-0.28301	-0.0812	-0.16426	-0.34666	0.37637	-0.19099	-0.16237	-0.18549	-0.4561	-0.053503	0.022397	-0.030557	0.071479	0.22015	0.015129	0.82265	-0.08653	0.62876	-0.31644	-0.1631	-0.04897	0.017593	-0.36216	0.092769	0.18562	-0.080909	-0.50222	-0.084515	0.055283	0.064286	-0.38858	0.2024	0.15227	-0.08074	-0.017653	-0.20452	0.52618	-0.27157	0.13558	0.51795	0.58947	-0.30006	0.0039529	0.067101
Rv1622c	-0.38316	-0.224397	-0.683517	-0.330876	0.346386	-0.750281	-0.646693	-0.601659	-0.918827	0.354497	-0.317639	-0.0366555	-0.145216	-0.337329	-0.739336	-0.484512	-0.535693	-0.0859832	-0.758983	-0.718199	-0.377349	-0.268548	-0.639351	-0.152338	-0.209017	-0.235697	-0.440717	-0.448198	-0.341319	-0.504776	-0.814634	-2.03254	-0.994728	-0.60347	-0.280871	-0.259343	-0.895887	0.0954851	-1.18195	-0.260493	0.14323	0.224987	0.0622541	0.0146214	-0.41445	-0.166205	-0.441513	0.165391	0.146927	-0.00675806	0.0511349	0.406326	0.261396	0.104078	-0.180587	0.121899	0.202922	-0.069964	-0.565943	-0.270295	-0.46353	-0.00876931	-0.717705	0.0874187	0.198436	0.162261	0.0143167	0.000530307	0.0404733	0.0461949	-0.0525479	0.136504	-0.175983	0.178418	0.165853	-0.0933918	0.17246	0.122595	0.0290353	-0.582706	-0.201991	-0.144588	-0.0228003	0.0582074	-0.0331076	0.0225388	-0.0684211	-0.211112	-0.240467	0.090649	0.0550262	-0.211137	0.146333	-0.445071	-0.719855	-0.597398	-0.520984	0.0729562	0.113211	-0.479406	-0.0129026	-0.823577	0.00782582	-0.46075	0.0497841	-0.152179	0.00029252	-0.407087	-0.503911	-0.148542	-0.536389	-0.304406	-0.0985481	-0.0974977	-0.523975	-0.0838276	-0.276904	-0.344963	-0.186326	0.0670417	0.095563	0.370394	-0.394035	-0.553272	-0.138542	-0.659425	-0.0279676	-0.457994	-0.43409	-0.465803	-0.552671	-0.585289	-0.40651	-0.635818	-0.426435	-0.357038	-0.453268	-0.0828567	-0.31666	-0.738211	0.182409	0.225293	0.183343	-0.0873828	-0.0969933	0.445855	-0.568913	-0.332135	-0.713558	0.0538593	-0.106658	-0.425535	-0.273708	-1.04275	-0.456887	0.0402216	-0.307626	-0.0240379	-0.662307	-0.234258	-0.11529	-0.29758	0.030542	-0.07695	-0.26798	0.083648	-0.39806	-0.060787	-0.069992	-0.49486	-0.49242	-0.10864	-0.20858	-0.66252	0.11133	0.16495	0.45916	0.41324	-0.011497	-0.54114	-0.56005	0.028051	-0.431	-0.090811	-1.6019	-0.062747	-1.0963	0.70983	-0.58961	-0.78637	-0.93364	-0.41732	-0.30935	0.038846	-0.19743	-0.61493	-0.13334	-0.658428	-0.77368	0.11996	1.2155	-0.032167	0.21536	-0.56645	0.1723	0.99455	0.60846	-0.055739	0.019042	0.0016314	-0.068414	0.15689	0.21183	-0.20576	0.50053	0.037024	0.1324	0.091544	0.097271	0.1203	-0.021628	0.36737	-0.024074	0.10634	0.12308	0.049985	-0.054534	0.085508	0.023095	0.16436	-0.012875	0.69583	0.70315	0.69613	3.2299	3.0472	3.3695	-0.016672	0.1542	0.18228	0.23004	-0.072024	-0.062796	0.43149	0.18275	0.33917	0.053332	0.23769	0.15097	0.12487	0.15598	-0.11906	-0.18993	-0.10572	-0.16674	-0.08294	0.66412	0.45085	0.98237	0.32909	-0.20766	-0.15944	-0.50592	0.098107	-0.50314	-0.32497	-0.34485	0.32786	-0.38052	-0.13442	-0.12851	-0.43551	-0.52158	0.43427	-0.38052	1.4568	-0.61504	-0.31614	-1.1414	-0.89468	-0.87337	-0.80709	-0.90954	-0.68785	-0.064144	-0.47239	-0.25677	-0.24717	-0.03945	0.26891	0.077354	-0.11612	-1.957	-0.16028	-1.0585	0.56616	-0.45448	-1.3009	0.17718	-0.7571	-1.6255	1.3178	0.3493	2.8947	-1.8928	-2.1886	0.85737	-0.25892	-2.7043	0.035587	-1.0901	-1.2889	-0.022585	2.5405	1.9815	0.98829	-0.19767	-0.29996	-0.68298	-0.648	-0.8443	-0.032279	-0.095397	-0.17324	-0.019014	-0.067149	-0.011076	0.054132	0.67484	0.75548	-0.005722	-0.49513	-0.76346	-0.47794	-1.4677	-0.79	0.0068175	-1.3599	-1.9092	-0.031217	-0.29583	-0.25867	-0.33356	1.7539	1.0851	0.95354	0.95241	0.69768	1.4775	0.47605	0.552	0.12864	-0.19763	-0.21254	0.032695	-0.0097744	0.97485	0.23541	-0.42022	-0.044718	-0.28961	0.15418	0.22722	-0.07943	-0.4344	-0.24209	-0.93685	0.061555	0.16155	-0.014488	-0.41238	-0.90063	-0.61399	-1.1693	-0.39828	-0.8899	-1.1608	-0.58255	-1.0237	-1.8254	-0.36643	-0.87568	-0.47045	0.041567	-0.81774	-0.070239	-0.58183	-0.53391	0.30616	0.29073	-0.0041088	-0.90984	-0.91194	-1.7369	-1.609	-0.43675	0.28931	0.23195	0.075823	0.39308	0.27094	0.20499	0.32624	0.17161	0.4317	0.049844	0.26284	0.42309	2.076	0.64322	1.3563	0.91253	0.89609	1.1672	1.268	0.5966	0.92654	0.66233	0.77813	0.84863	1.0628	0.43489	0.84616	1.1924	0.45752	1.7586	0.58498	1.0223	1.6802	1.3053	0.51544	1.8821	1.294	1.1404	1.2227	0.90508	1.5858	1.2765	2.4782	1.2672	1.5544	1.193	1.3359	0.81622	1.0764	1.5306	0.31399	0.91608	1.1926	0.20611	-0.22847	-0.06378	-0.14545	-0.10545	-0.086648	-0.13401	-0.39289	-0.22079	-0.28093	-0.26676	-0.22098	-0.28063	0.018247	0.11959	0.037833	1.1992	0.12168	0.070393	-0.2749	-0.021984	0.009487	0.0052114	-0.16528	0.030189	-0.25526	-0.18978	-0.25354	-0.016428	-0.16026	0.042468	0.37966	-0.10833	0.22911	-0.26331	-0.65199	-0.87843	-0.10393	0.14969	0.28049	-0.16473	0.12382	0.0067717	0.38706	0.1696	0.0977	0.12354	-0.089842	0.25433	0.4271	0.51797	-0.066898	0.55319	0.26152	0.48602	1.2646	1.1377	0.53881	0.13005	0.85706	0.46868	0.49478	3.42	-0.015797	1.3492	0.72907	0.4284	0.79758	0.95789	-0.75095	0.19978	0.49654	0.19309	0.7978	1.0837	0.15943	-0.11331	0.1514	0.20176	0.094566	-0.018134	-0.33647	0.17843	1.2708	0.36297	0.39394	-0.22141	0.097012	-0.66695	-1.2854	-0.53419	-0.79901	-0.4117	-1.2041	-0.61991	-0.8686	-0.96544	-1.19	-0.44108	-1.255	-0.6557	-0.77826	-1.4192	-1.178	0.25063	-0.03629	-1.0022	-0.53436	-0.6411	-0.30869	-0.49846	-1.2656	-1.2389	-0.99519	-0.22346	-0.42105	-1.0405	-1.237	-1.1086	-0.44249	-0.99078	-1.3231	-0.66649	-0.43056	-1.1064	-0.56057	-1.0496	-0.47998	-1.2353	-1.4249	-1.0064	-0.76711	-1.0846	-0.099473	-0.54872	0.89158	0.73181	1.1085	0.53299	0.90443	0.080254	1.983	0.045151	0.38756	1.2836	0.32165	1.0331	0.046497	0.52777	1.8267	1.0341	0.038504	1.874	-0.05782	0.2395	1.3191	0.63451	0.99335	0.64101	0.30678	2.1702	0.78362	-0.57848	-0.15855	0.095209	1.36	-0.77053	0.25451	0.89868	0.78844	1.5538	-0.30725	-0.1725	-0.4893	-0.028649	0.83811	-0.87748	-0.80477	-0.42242	-0.65373	-0.6871	0.0087267	0.44768	-0.38752	1.0359	-0.16754	2.0767	0.58741	1.8397	1.3324	0.049698	-0.27574	-0.18077	0.77427	-0.028979	-0.0050335	-0.014238	1.0688	0.10315	0.87212	-0.04972	0.60524	0.028428	0.68162	-0.0098773	0.9676	-0.2302	1.2291	0.61044	1.0273	1.3442	1.4158	-0.028239	0.036702	-0.034531
Rv1623c	-0.444628	-0.22651	-0.273061	-0.199806	0.600209	-0.376501	-0.410799	-0.216913	-0.741707	0.157252	-0.151524	0.108246	-0.369712	-0.414143	-0.666537	-0.535321	-0.196113	0.0144573	-0.618912	-0.61424	-0.448577	-0.0532157	-0.471896	-0.115768	0.111646	0.127653	-0.376685	-0.0970704	-0.183547	-0.457927	-0.890412	-1.14476	-1.01719	-0.944331	0.29734	0.145986	-0.866442	0.364182	-1.01358	0.171455	0.37392	0.10219	0.336842	0.0977271	-0.377296	-0.0990921	-0.44625	-0.00793987	0.264876	0.278487	0.00772038	0.626219	0.45683	0.439384	-0.592472	0.380139	0.213848	-0.494454	-0.971786	-0.643695	-0.628684	-0.168468	-0.623687	0.278358	-0.0803885	0.00434111	-0.133119	-0.0944269	-0.202938	-0.0234456	0.101434	0.156228	-0.359645	0.286257	0.24952	-0.339969	0.775671	-0.108773	0.206298	-0.259404	-0.2791	-0.0899695	-0.0458929	0.0229191	-0.27457	-0.154975	-0.354472	-0.22395	-0.489893	0.202445	0.0627031	-0.0352624	-0.50385	-0.307016	-0.486028	-0.467398	-0.448328	0.0999611	0.140608	-1.05145	-0.0323632	-1.19915	-0.0540046	-0.80029	0.000543953	0.0270829	8.02e-05	-0.196381	-0.226521	-0.0403821	-0.359448	-0.184443	0.021803	-0.0141812	-0.389837	0.0223551	-0.261606	-0.158219	-0.0436086	0.115585	0.0620055	0.414374	-0.127771	-0.651277	-0.245129	-0.297517	-0.249454	-0.607856	-0.774778	-0.602953	-0.852344	-0.886028	-0.59707	-0.334929	-0.353784	-0.244037	-0.411205	0.0470697	0.142754	-0.631275	0.22956	0.278278	0.215729	-0.0720096	-0.0247876	0.415383	-0.401415	-0.171507	-0.852724	-0.0524358	-0.260688	-1.15063	-0.672578	-0.742177	-0.579798	0.0989444	-0.56032	-0.0794998	-0.580296	0.126977	0.21457	0.53322	0.10813	-0.10856	0.40123	0.065876	0.77433	-0.1169	0.43916	0.27709	0.2807	0.27022	0.36462	0.53613	0.10475	0.023214	0.79582	0.66771	0.23551	0.36823	0.39937	0.070059	0.21476	0.4209	-1.0483	0.10231	-0.67415	0.71909	-0.69912	-0.4585	-0.76913	-0.43537	-0.55582	0.26589	-0.14463	-0.12063	-1.04132	-1.31614	-0.53156	-0.83407	-0.21462	-0.76116	-0.34379	-0.89381	-0.3946	-0.030757	0.19355	0.038075	0.044732	-0.2601	0.15289	0.10349	0.4913	-0.42774	0.53189	-0.2027	-0.44231	-0.18908	-0.088533	-0.050612	-0.17952	-0.087682	-0.17612	-0.12971	-0.10838	-0.1798	-0.21164	-0.088021	-0.099787	-0.087205	-0.15795	0.39625	0.20403	0.3952	3.4469	3.6978	2.7654	-0.15642	0.10544	-0.11151	0.059043	0.0062759	0.24425	0.62376	0.063977	0.119	0.225	0.64472	-0.27408	-0.0070242	-0.088432	-0.35868	-0.36067	0.175	-0.31364	-0.049674	0.86813	0.57109	0.82517	0.39479	0.31618	0.17154	-0.33602	0.92087	0.25997	0.15779	-0.01157	0.53618	-0.35532	-0.41703	-0.26273	-0.38784	-0.73416	-0.099076	-0.35532	1.2018	-0.58185	-0.28453	-0.86002	-0.5997	-0.43376	-0.28148	-1.2714	-1.2065	-0.56476	0.12014	-0.30165	-0.086246	-0.013435	0.16039	-0.49022	-0.019317	-1.2195	0.32534	-0.494	0.75921	-0.42604	-0.76779	0.29878	-0.16844	-1.399	0.75646	0.68474	1.0071	-0.68412	-0.96857	0.38128	0.71203	-0.83523	-0.22076	-0.72974	-0.43234	-0.078535	1.3343	1.2317	1.3225	-0.68387	0.098027	-0.77771	-0.76265	-0.6562	0.040635	0.11798	-0.1671	-0.028311	0.13504	0.12995	0.013278	0.69582	0.49003	-0.084738	-0.38845	-0.67317	-0.7893	-0.69768	-1.0098	-0.050884	-1.9354	-1.0068	0.25986	0.3489	-0.37782	-0.40708	2.6436	2.8354	1.422	1.498	1.5132	1.8921	-0.47723	-0.40953	-0.048449	-0.13634	-0.019345	0.31938	-0.0034281	0.30539	0.2016	0.175	0.085994	0.55171	-0.47069	-1.019	-0.8934	-0.0042076	-0.53138	-0.4063	-0.33239	-0.29705	-0.63174	-0.07786	-0.2026	0.31109	-1.3543	-0.39454	-0.17763	-0.46776	-1.3216	-1.7127	-2.1538	0.45965	-0.51001	-1.4497	-0.63402	-1.1212	-0.42689	-0.23779	-0.064498	-0.51996	-0.30018	-0.73933	0.46186	-0.15856	-1.1347	-1.6591	-1.0322	-0.042069	0.1897	0.10774	0.091968	0.0037999	-0.21511	0.40904	0.31318	-0.050357	-0.19504	0.04934	0.25279	2.0575	0.71554	0.99649	1.1957	0.90958	0.76622	0.69909	0.54608	1.018	0.77651	0.66221	0.48634	0.59714	0.93748	1.2508	1.3752	0.97278	1.33	0.84678	1.5434	2.1991	1.5401	0.87937	1.5815	1.3981	1.6412	1.3074	1.3117	1.8037	2.2447	2.5542	1.5174	2.0681	1.4807	1.7641	1.3566	0.13819	1.1856	-0.078866	-0.029215	0.21928	-0.20403	-0.35416	-0.15416	-0.50096	-0.35501	-0.3213	-0.40031	-0.1581	0.046058	0.062109	-0.13844	-0.17592	-0.16807	0.32907	0.37559	0.20784	0.16596	0.37373	0.17273	-0.10918	-0.0036678	0.066872	-0.25805	-0.40587	-0.30959	-0.20317	-0.40439	-0.12667	-0.068225	-0.19008	-0.024782	0.5104	-0.10861	0.51698	0.00020135	-0.58858	-0.39772	0.28259	0.099594	0.49817	-0.13033	0.2134	-0.037455	0.17047	0.16943	0.46335	0.1189	0.20773	0.14591	0.12552	0.7657	0.070866	0.17771	0.73978	0.094334	0.83074	1.5036	0.26105	-0.024927	0.79513	0.8478	1.3939	1.614	0.01065	0.5474	0.43393	0.29267	-0.0094908	1.52	-0.033121	-0.1763	-0.12093	1.1666	-0.0020743	0.52972	0.93534	-0.062569	0.27227	0.073733	0.27296	0.014237	-0.013878	0.11188	-0.099996	0.35095	1.0536	-0.041885	0.46457	-0.10425	-0.22505	0.23385	0.71683	0.039076	0.57249	0.34658	-0.29806	0.3308	0.39842	0.37563	0.70902	0.079983	0.41705	0.17337	0.33083	0.49448	0.31424	1.0643	-0.058338	-0.14233	0.048757	0.39744	0.36405	0.41474	-0.049842	0.12684	0.11917	0.58665	0.15553	-0.46684	0.12461	0.1758	0.023189	0.45551	0.79764	0.53447	0.76133	0.30379	0.37799	0.097118	0.51784	0.25594	0.67831	0.15314	-0.16348	-0.048621	0.89079	0.35622	1.2369	0.20357	0.79316	0.12861	2.166	-0.092287	0.21746	0.87621	0.43471	0.0083639	-0.27719	0.42193	2.7899	0.5514	0.12531	2.4969	0.074897	-0.068897	0.34331	0.88332	-0.079121	0.010705	0.34507	3.2428	1.1599	-0.71131	-0.076817	0.50236	1.9345	-0.18108	1.0689	1.1699	1.6768	2.4569	-0.049157	1.1076	-0.29955	1.6129	1.4258	-0.5369	-0.28321	0.10811	-0.57968	-0.74368	0.38743	1.6321	-0.34859	1.7668	0.056146	2.382	2.3207	1.8232	1.4805	0.073551	-0.11102	-0.44968	0.99401	-0.0034256	0.066596	-0.06831	1.0766	0.98287	0.21206	-0.029305	0.42625	-0.015889	0.36787	-0.074913	1.7901	-0.068043	0.76397	0.21869	0.47145	0.88675	1.3517	-0.27472	-0.087499	0.10292
Rv1624c	0.100373	-0.0292706	0.186808	0.365157	-0.0398633	0.0674649	0.122006	0.0521648	0.0447251	0.364388	-0.022262	0.505465	-0.140357	-0.298417	0.180297	-0.00718998	0.166109	-0.0543396	-0.350573	-0.137814	0.236382	-0.0214089	0.0713358	-0.0292879	-0.234596	-0.206731	-0.225163	0.160701	4.31e-05	-0.365892	-0.224082	-0.105786	-0.213717	-0.266358	0.162824	0.174975	-0.328436	0.133966	0.13312	0.0034926	-0.249939	0.477389	0.116495	-0.00269451	0.0155235	0.119984	0.0871383	0.206762	0.332281	0.0969175	0.148156	0.148036	0.195752	0.108869	-0.0125217	-0.219857	-0.0593632	-0.0181354	-0.290223	-0.156098	-0.241036	-0.0655204	-0.0114646	-0.0698563	0.0823964	0.0892403	0.11373	0.0751217	-0.0933358	-0.0379065	0.244317	-0.182725	-0.258697	-0.233271	-0.123782	-0.264628	-0.136322	-0.17339	-0.222115	-0.103912	0.159301	0.0975939	-0.0701324	0.139947	0.193373	0.163819	0.0490118	0.0814399	0.0171536	0.122188	0.132989	0.070265	0.544184	-0.0115868	0.147758	-0.0102251	0.0723467	0.0117115	0.00346074	-0.1399	0.00184933	-0.155892	-0.01484	-0.167452	-0.0525437	0.0354344	0.0816467	0.0700965	-0.0107163	0.0613868	0.0394895	0.0348679	-0.0243245	-0.00649153	-0.0223578	-0.120151	-0.0372828	-0.0602895	0.0932541	-0.1978	-0.163372	0.346824	-0.250226	-0.0982065	-0.171028	-0.187951	0.0303265	-0.0459557	-0.291474	-0.0244663	0.0791106	-0.0820207	-0.114916	0.0538836	0.0943289	0.0636371	0.0401743	0.307879	0.080305	-0.126883	0.0497098	0.295724	0.0767243	0.441521	0.10507	0.108791	-0.0903518	0.157034	-0.0748884	0.159067	0.00124373	0.00201997	-0.0522306	0.0507205	0.175678	0.182784	0.00604868	0.0606568	-0.0494341	0.188511	-0.060265	0.072007	0.056122	0.090952	0.10445	0.22914	0.18061	0.0056859	-0.10158	-0.33974	0.0020461	0.073253	0.066546	-0.041319	-0.079443	0.37692	0.20722	-0.19621	0.12567	-0.76757	-0.1469	-0.2653	-0.08767	0.044891	-0.49753	-0.011344	-0.034062	0.42215	-0.25139	-0.24732	-0.10746	-0.2609	0.088801	-0.016688	-0.059767	-0.38422	-0.42045	-0.184147	-0.14043	-0.33442	-0.048013	0.29196	-0.64688	-0.43211	0.30716	0.13276	0.61502	0.33721	0.16669	-0.12297	0.19071	0.18889	0.018237	-0.59103	0.11846	-0.083265	-0.023114	0.20805	0.26323	0.19095	0.06551	-0.28072	0.08856	0.15103	0.26963	0.28153	-0.085084	0.17939	0.12258	0.20414	-0.0061427	0.43675	0.52521	0.43654	0.78648	0.89544	1.3529	-0.40165	-0.28507	-0.19314	0.16181	-0.58328	0.34081	0.6046	0.31389	0.52288	-0.39033	0.5579	0.074284	0.10104	0.13786	0.16948	-0.16275	-0.16719	0.01273	-0.023502	0.52669	0.39475	0.38602	0.36109	0.10813	0.2347	-0.44689	0.025052	-0.1675	-0.088702	-0.024833	-0.30026	-0.43905	-0.12513	-0.18792	-0.30289	-0.32604	-0.010324	-0.43905	0.48056	-0.1043	-0.46402	-0.48325	-0.27177	-0.040714	-0.27338	-0.7088	-0.32804	0.13307	-0.45456	0.43946	0.1466	-0.41883	-0.12814	0.53811	-0.040795	0.50857	0.35688	0.42155	0.49355	0.043594	0.29947	0.63028	0.34473	0.11167	-0.52686	0.70171	-0.6073	0.33785	0.13711	0.30991	-0.031843	-0.2305	0.68793	-0.21949	0.15387	0.25159	-0.66619	-1.2265	0.74438	0.22133	0.14724	0.13502	-0.52529	-0.53665	0.060727	0.92241	-0.37232	-0.12793	-0.48472	0.55085	-0.21182	1.775	1.1812	1.5949	0.3163	1.2299	1.2218	0.78317	1.5315	1.0227	0.41925	0.45116	0.35271	0.10031	-0.15756	-0.23409	0.51684	-0.012318	0.23405	0.49042	-0.32351	0.4091	-1.2823	0.085732	-0.29218	-1.2756	-1.3091	-1.4675	0.57162	0.91867	0.35778	0.09705	0.056687	-0.143	-0.44024	-0.54122	-0.33573	-0.75298	-0.49038	-1.281	0.35548	0.64315	0.54958	-0.13518	0.073865	0.14933	-0.35702	0.6488	-0.21457	-0.55197	0.073136	-0.043578	0.17031	-0.79224	-0.31881	0.27941	0.29406	-0.3536	-0.091652	-0.91529	-0.5652	0.31135	0.6591	0.069201	0.57964	-0.15335	0.38363	1.1512	0.33971	0.090146	-0.021827	0.07191	0.14211	0.015238	0.14593	0.26288	0.19097	-0.076338	-0.042933	0.05549	0.1378	0.25849	0.2803	0.059505	-0.046438	0.26128	0.14089	0.05548	-0.0018235	0.062098	0.0047602	0.13569	0.29236	0.32615	0.0048478	0.10569	0.28431	-0.093621	0.17838	-0.24107	0.12731	-0.11909	0.096667	-0.1938	0.051903	0.15581	0.024698	0.13965	0.033672	-0.071553	0.18258	-0.27021	0.049184	0.065108	0.0048645	-0.30211	0.35	0.31579	0.087732	0.086804	-0.23381	0.028355	0.13422	0.0090853	0.012281	-0.055842	-0.021639	0.081102	-0.0097028	-0.069985	-0.13663	-0.24693	-0.21697	-0.12876	-0.38623	-0.20217	0.018563	-0.080178	-0.19478	-0.14563	-0.070932	-0.0042215	-0.0086572	-0.074495	-0.031605	-0.28327	-0.21441	-0.22069	-0.24779	-0.13001	-0.13896	-0.11078	0.0019445	0.13861	-0.10168	0.10427	0.20334	0.11129	-0.28919	0.015363	0.017061	0.15557	-0.067858	0.064194	-0.016929	0.072408	0.20222	-0.080674	0.080199	0.086422	0.12162	0.2614	-0.058496	0.073565	-0.15984	-0.61575	0.45147	-0.27113	0.072829	-0.28294	0.032189	-0.098608	0.14192	-0.14867	-0.20301	0.19069	-0.069074	-0.4473	-0.31752	-0.1726	-0.30707	-0.19419	-0.19274	0.28063	-0.32338	-0.28788	0.26846	-0.147	0.053699	0.025856	0.080315	-0.1661	-0.22438	-0.35847	0.059974	0.034194	-0.32345	0.30291	0.10517	0.014162	0.01434	-0.30323	-0.11736	0.038035	0.1195	0.0643	-0.02746	-0.55498	0.0099622	-0.37021	-0.13254	-0.061842	-0.21941	0.3785	-0.4174	-0.31017	0.069896	-0.23239	-0.26349	-0.016945	-0.029567	-0.1066	0.38507	0.17494	-0.18717	-0.084438	-0.49186	0.31647	-0.51494	-0.0015029	-0.47651	0.075709	-0.17768	0.23772	-0.1276	-0.43183	0.38906	-0.061564	0.16916	-0.15329	-0.013913	-0.28309	-0.64654	0.38641	-0.42868	0.16094	-0.12583	0.09748	0.083772	-0.2351	0.16627	0.11139	0.083475	0.91062	0.016678	-0.029157	0.32705	0.05911	0.39107	-0.0099238	0.21248	0.64757	0.18174	0.012554	0.58945	0.040768	-0.061005	-0.064017	0.17837	0.066406	0.24985	-0.012027	0.48698	0.1996	-0.4205	-0.32545	0.032347	0.20499	-0.093229	0.33775	0.053626	-0.3508	0.38217	-0.0038552	0.28636	-0.039332	0.20855	0.243	-0.17317	0.10159	0.32404	0.023341	-0.44185	0.069496	0.32248	-0.095241	-0.11203	-0.23304	0.3011	0.19491	0.24679	0.33511	-0.0090045	-0.18286	-0.084901	0.028785	-0.028822	-0.0046498	0.055666	0.20732	0.050186	0.037491	0.098362	0.075308	0.010116	-0.0050029	-0.051067	0.039812	-0.14159	0.32121	0.36794	-0.064151	0.36584	0.16246	-0.17593	0.014432	0.038221
Rv1625c	-0.279959	-0.179107	-0.145604	-0.505242	-0.0163159	-0.47725	-0.936479	-0.516282	-0.521302	-0.0703743	-0.674524	-0.762636	-0.936354	-0.688208	-0.143	-0.490034	-0.353544	-0.43474	-0.147404	-0.268363	-0.115953	-0.707603	-0.336805	-0.456717	0.0704922	0.148522	-0.368526	0.0764127	-0.0197145	-0.239254	-0.350536	-0.17028	0.0023884	-0.216728	-0.107056	-0.179889	-0.207903	-0.000508031	-0.592518	-0.0883717	-0.503001	0.250516	-0.126716	-0.266274	-0.970453	-0.741267	-0.13587	-0.378414	-0.0167623	-0.75745	-0.441574	-0.00754506	0.020004	-0.0814484	-1.03621	0.212682	0.105211	-0.737544	-0.491444	-0.0434333	-0.115424	-0.398398	-0.331537	-0.204204	-0.185282	-0.340492	-0.243039	-0.209419	-0.139686	-0.208443	-0.291291	-0.341659	-0.730065	-0.0869533	-0.298337	-0.131976	0.28143	0.00292875	-0.149904	0.139919	-0.0534495	-0.119184	0.0745944	-0.166761	-0.326951	-0.13903	-0.00493528	0.561524	0.537438	-0.0153447	0.0350523	0.0153093	0.342588	-0.929207	-0.933437	-0.487325	-0.515249	0.0442943	0.0651913	-0.924566	-0.019803	-1.14922	-0.0903928	-0.869759	-0.028365	-0.142269	-0.043397	-0.356534	-0.167585	-0.0709634	-0.777865	-0.555302	-0.124412	-0.132735	-0.21147	0.00320546	-0.102133	-0.132719	-0.145316	0.000121628	0.0106632	-0.611961	-0.755192	-0.536855	-0.250067	-0.791008	-0.363264	-0.378967	-0.78341	-0.460309	-1.24739	-1.20545	-0.250547	-1.67703	-0.347654	-0.346825	-0.234263	-0.350249	-0.960618	-1.21279	0.120982	0.269125	-0.10641	-0.281242	-0.0411811	0.0421327	-0.132333	-0.175429	-0.319619	0.1391	-0.215266	-0.276641	-0.200446	-0.321471	-0.187882	-0.136353	0.105796	-0.16464	-0.459876	-0.208127	0.074789	0.082833	0.083798	-0.097505	-0.12594	0.14031	0.57098	-0.29132	0.13741	0.51586	0.11643	-0.032854	-0.10067	-0.084405	-0.14484	0.052606	-0.081648	-0.1818	-0.043474	-0.37612	-0.0039595	-0.071058	-0.25358	-0.096441	-0.3557	-0.070791	-0.15812	0.13836	-0.099138	-0.11298	-0.20627	-0.072546	-0.20287	-0.062525	0.19824	0.21696	0.341067	0.754761	0.13228	0.18059	-0.16659	0.041491	-0.85959	-0.41175	-0.3452	-0.57347	-0.087477	0.015328	-0.14171	-0.02416	0.26779	-0.086553	0.041997	0.36245	0.65924	0.11929	0.47853	0.051704	0.21582	0.045666	0.18564	0.086668	0.05038	0.39336	0.081653	0.13542	0.081073	0.2179	0.16256	0.15295	0.28099	-0.52623	-0.5434	-0.5264	0.79119	0.74635	0.6554	-0.072596	0.072217	-0.16727	0.062489	0.013629	-0.48348	-0.82104	-0.0070515	-0.4697	0.099726	-0.58996	0.015982	-0.0070242	0.099733	0.020658	-0.082737	0.044608	0.18397	0.034952	0.2642	-0.060842	0.42312	0.033994	0.045232	-0.062741	-0.25203	0.31458	0.039464	-0.28077	-0.53698	0.11325	-0.31684	-0.36128	0.29874	-0.37728	-0.2347	-0.0070305	-0.31684	0.063214	-0.056808	-0.26578	-0.41323	-0.15643	0.066627	-0.020532	-0.42766	-0.35417	0.029592	0.070376	-0.18102	-0.11057	0.022912	0.20679	-0.27876	0.081234	-0.18962	-0.4007	-0.017631	0.44552	0.0023512	-0.64116	0.64441	-0.37505	-0.40266	0.068712	0.20731	0.62762	0.50713	0.3513	0.20713	0.29604	0.12509	0.24457	0.29593	0.088919	0.080068	0.52285	0.23214	1.1061	-0.4011	0.30534	0.25166	-0.25299	-0.31491	-0.022325	-0.90516	0.0046042	0.098177	0.79356	-0.18063	0.51207	-0.81133	-0.36834	0.12434	-0.22376	-0.48343	-0.64891	-0.10054	-0.21301	0.045996	-0.27017	-0.4108	-0.20799	-0.15697	0.02051	-0.27459	-0.091843	-0.061831	0.37297	0.15699	-0.2675	0.0062921	-0.10437	-0.23005	-0.30157	0.63653	-0.28515	1.0005	0.20061	0.084955	0.50986	0.48341	0.23019	0.57392	-0.066265	-0.84097	-0.19438	0.36961	-0.40281	0.55297	-0.11632	-0.073758	-0.3263	-0.19582	0.34164	0.55084	0.16494	-0.13787	-0.33277	0.20204	-0.69332	-0.88158	-0.47418	0.27324	0.099629	-0.645	-0.72826	-0.67213	0.25737	0.058891	0.15444	-0.58276	-0.1796	-0.46761	0.33191	0.25783	-0.27822	-0.55327	-0.69857	-0.075051	0.15942	0.12861	0.2481	0.31425	0.50665	0.36683	0.70505	0.73608	0.47587	0.72214	0.82327	1.3647	0.43143	0.38157	0.36846	0.2913	0.28214	0.064128	0.087179	0.19169	0.10091	-0.026458	0.08279	0.30262	0.12276	-0.1976	0.24766	0.21364	0.19513	0.29269	0.39436	0.46448	0.47244	0.14766	0.44498	0.68142	0.46959	0.61578	0.49408	0.37775	0.76505	0.81207	0.45163	0.83848	0.39671	0.22397	0.25253	-0.54827	-0.062453	-0.17588	-0.37934	0.0057391	-0.34983	-0.03216	0.089755	-0.10293	-0.061876	-0.091259	-0.025474	-0.10265	0.069543	-0.046038	-0.11066	-0.028616	0.0028955	0.035123	-0.028627	0.11185	0.073012	0.184	0.0013084	-0.068237	0.087645	-0.06859	-0.078944	0.16237	0.05934	0.16043	-0.18665	-0.021357	0.016152	0.061189	0.059478	0.20762	0.043211	0.22859	0.039806	-0.12733	-0.25983	0.10091	-0.1874	0.20534	-0.14886	-0.23439	-0.17907	-0.019261	-0.060567	0.13576	-0.07786	-0.0064826	0.3224	0.52272	0.14167	-0.074754	0.075551	0.20359	-0.035808	-0.0096439	0.083681	-0.033155	0.063499	0.37731	0.22682	0.38274	0.76606	0.15801	-0.42003	-0.12245	0.19815	0.10093	0.20822	0.26713	-0.049742	0.060945	0.3388	-0.24406	0.32478	0.1177	0.083583	0.127	0.19913	-0.12354	0.21164	0.13258	0.21405	-0.02045	-0.033588	-0.016282	0.036421	0.52505	-0.24684	-0.20938	0.11071	0.17446	-0.065392	0.28035	0.32582	-0.50646	0.15165	0.57583	0.33501	0.38109	0.087047	0.38578	0.72002	0.20199	0.1373	0.30401	0.44175	0.26597	-0.13866	0.12552	0.24698	0.029836	0.76992	-0.17748	0.1506	-0.054526	1.1799	-0.21921	-0.30203	0.037306	-0.039914	0.56009	-0.055316	0.42034	0.21781	0.20015	0.12653	0.12532	-0.016057	0.53333	0.71075	-0.004337	-0.25705	-0.14269	-0.15383	-0.0098582	0.047802	0.31369	0.094856	0.28833	0.18069	1.1929	-0.040115	-0.053222	-0.019421	-0.1057	-0.23081	-0.019005	-0.16853	1.5487	0.34368	0.37555	1.5705	0.16195	-0.17033	-0.43159	0.086774	-0.28665	-0.065771	0.061766	0.79055	0.44039	-0.084521	0.27899	0.022888	0.82223	-0.097946	0.17226	0.1728	0.94586	0.98604	0.16418	0.798	-0.03546	1.5658	0.9615	-0.028821	0.01856	0.42154	0.35153	0.0013669	0.12264	0.99229	0.20429	0.85307	0.13684	0.28037	1.2714	0.67889	1.2543	-0.022483	0.024613	0.13081	0.037077	0.16849	0.17326	0.032456	0.19252	0.018054	-0.11436	0.11561	-0.20112	0.19425	0.050265	-0.103	0.81603	0.65215	0.16847	0.029011	-0.13541	0.10786	0.025283	-0.0092181	0.033235	0.23579
Rv1626	-0.0734123	-0.24941	0.442179	0.339249	0.0764422	0.0382073	-0.0248855	0.101839	-0.363637	-0.0717001	-0.00740589	0.199466	0.0471191	0.0145911	-0.0331563	0.0839653	-0.0184943	-0.0582194	-0.00688329	0.0171591	-0.012268	0.131005	0.528703	-0.0343111	-0.0789708	-0.0154586	-0.213102	-0.184576	-0.215208	-0.206194	0.3043	-0.205658	0.356203	0.128844	-0.253862	0.135481	-0.0366789	-0.0145865	-0.299866	-0.0974696	0.174625	0.137131	-0.0545291	0.286358	0.0540005	0.173373	-0.176674	0.237075	0.166731	0.205211	0.190328	0.127365	0.201593	0.16828	0.290652	-0.126258	0.0156582	0.153126	0.156676	0.193661	-0.0646311	0.1462	0.0813315	-0.011985	-0.246937	-0.151111	-0.13856	-0.153503	-0.164505	-0.0756477	-0.174549	-0.0744872	0.0323988	-0.0533426	-0.139689	-0.00178354	-0.0855143	-0.146156	-0.144752	-0.105021	-0.0689263	0.15938	0.00406779	0.333859	0.888181	0.515734	-0.280332	0.0202393	0.153625	0.240131	0.0932538	0.0934084	0.0314955	0.181651	0.0372518	-0.00450758	0.00642118	0.0804176	0.0972177	-0.061405	-0.0249309	0.0588939	0.0560159	-0.104081	0.00177683	-0.0443171	0.0749542	-0.0394135	-0.0424925	-0.0540448	0.269779	0.154747	-0.0039475	-0.0826904	-0.161123	-0.0360519	-0.174639	-0.132358	-0.0445743	-0.172275	-0.134758	0.119382	0.146707	-0.0215572	-0.123891	0.247618	-0.0571235	-0.124369	-0.0166178	-0.176604	0.347379	0.328187	-0.104308	0.389322	-0.0288342	0.168524	0.00198236	0.245357	0.384806	0.292205	0.123223	0.130688	0.0561835	0.179613	0.0136201	-0.0234219	-0.00617623	0.208955	0.202334	0.365183	-0.0870854	-0.0644595	-0.00104737	-0.114568	-0.143014	0.0948249	0.155237	-0.00140259	-0.0321014	0.0494343	-0.051745	-0.35176	-0.45663	-0.09306	-0.21083	-0.1387	-0.26222	-0.18842	0.019342	0.043646	-0.46616	-0.26036	-0.13284	0.13043	-0.55115	0.21609	0.018806	-0.07556	0.0036676	-0.81052	0.084016	-0.56435	-0.38833	0.42567	-0.69018	-0.52179	-0.40755	-0.24478	0.041421	-0.5801	-0.46048	-0.090848	0.9312	-0.13516	0.18887	-0.283	-0.0121638	-1.9324	0.022398	-0.092716	-0.0010459	0.069774	-0.017766	0.73196	-0.3526	0.35343	0.31874	-0.027931	-0.0018889	-0.047172	0.030532	-0.04845	0.17294	0.27533	0.13679	0.1023	-0.012758	0.065783	0.10045	0.12595	0.020307	0.048595	-0.13143	0.19362	0.021281	0.0062208	0.028802	0.12133	0.11753	0.076038	0.025954	0.59887	1.0847	0.59885	-0.10436	0.58201	0.18103	-0.12488	-0.63014	-0.13252	0.052669	-0.22216	0.067514	0.073821	-0.21609	0.15386	0.16606	0.088718	-0.023414	0.095624	0.040068	0.28211	-0.21356	0.062014	-0.05293	0.15755	-0.50904	0.13349	-0.27497	-0.030064	-0.099119	0.13664	-0.0054206	-0.16614	-0.28069	-0.04003	-0.050341	-0.26195	-0.08839	-0.10773	-0.18805	-0.20947	-0.22381	-0.27352	-0.08839	-0.36966	-0.039537	-0.37642	1.0057	0.44287	-0.1608	0.42738	0.74538	1.0752	0.25758	-0.13274	0.014025	0.0049077	-0.11486	-0.25049	-0.14993	-0.055446	1.5069	1.3667	1.7564	0.022357	0.11234	0.74737	-0.2855	0.30554	0.063095	-0.87587	0.054028	-1.281	1.1954	1.0856	-0.37756	0.96598	-0.24482	-0.33603	-0.19453	0.30409	-0.08284	-1.4742	-1.1277	0.052646	-0.29518	-0.21494	0.10012	-0.13258	0.031867	0.23286	1.2267	-0.92244	-0.59298	-1.018	0.95888	-0.45878	0.090587	0.30186	0.48423	-0.02803	-0.86772	0.2076	0.37505	-0.45493	-0.27807	-0.27373	-0.42556	-0.14183	-0.29308	-0.088199	-0.12735	0.34512	-0.43406	0.21211	0.45627	-0.11612	0.19859	-1.2536	-0.34299	-0.53704	-1.0601	-1.3917	-1.5361	0.15467	0.29736	0.054569	0.034933	-0.15072	-0.20097	-0.77072	-0.795	-0.68145	-1.0287	-0.45266	-1.3855	0.31778	0.19024	0.1088	-0.11997	0.029725	-0.0221	-0.0989	-0.23073	-0.40901	-0.057768	0.18474	-0.00093695	-0.86366	-0.21646	-0.6761	-0.14719	0.27604	-0.48709	-0.18705	-0.18553	-0.50373	0.57013	0.32044	-0.19176	0.19757	-0.31403	-0.68488	0.36756	-0.092991	0.057185	-0.077894	-0.039268	0.0097796	-0.039124	-0.033903	0.09451	-0.023276	-0.28853	-0.05788	-0.24851	-0.41882	-0.69029	-0.21581	-0.55911	-0.16246	-0.60137	-0.65025	-0.5599	0.040346	0.095277	0.066101	0.12709	0.060215	0.26106	-0.079916	0.26481	0.008955	-0.23662	-0.26983	-0.31119	-0.027982	-0.48316	-0.28981	-0.4919	-0.71355	-0.67937	-0.44296	-0.86787	-0.42069	-0.65149	-0.61523	-0.65309	-0.33778	-0.5363	-0.35088	-1.2534	-0.32283	-1.2399	-1.361	-0.2245	-0.65845	-0.18008	-0.034395	0.14159	0.040411	0.064148	0.2192	0.18416	0.1415	0.14357	0.18588	0.12391	0.18935	0.29077	0.32617	-0.017312	0.11204	0.064561	-0.0094556	0.050838	-0.08764	-0.59299	-0.49057	-0.65269	-0.37147	-0.16821	-0.22706	-0.21764	-0.20245	-0.54494	-0.52578	-0.42732	-0.31186	-0.35661	-0.54189	-0.45343	-0.43558	0.14961	-0.64389	0.033668	-0.044964	0.041	0.017239	-0.086777	-0.10211	0.12124	0.010453	-0.39258	0.0091169	0.0052692	0.10046	0.01495	-0.096857	0.06792	-0.38584	-0.51819	0.42101	-0.56079	-0.74542	-0.58675	-0.080695	-0.23295	-0.24559	-0.50857	-0.58421	-0.19276	-0.43568	-0.76188	-0.4107	-0.28035	-0.27321	-0.37711	0.0054558	0.11857	-0.29154	-0.81693	-0.40711	-0.31482	-0.19067	-0.42969	-0.022384	-0.60201	-0.50968	-0.60716	0.052117	0.17175	-0.44878	-0.13449	-0.42122	0.005772	-0.5913	-0.35696	-0.49189	-0.27262	-0.53697	-0.35625	-0.42709	-0.84159	-0.53331	-0.68271	-0.24999	-1.2116	-0.5788	0.2704	-1.2295	-0.87376	0.17997	-0.89745	-0.51722	-0.5605	-0.3769	-0.37149	-0.027994	0.10475	-0.73197	-0.59205	-0.90634	0.20229	-0.86681	-0.73065	-0.70147	-0.38977	-0.74076	-0.11053	-0.55894	-0.86948	-0.084049	-0.20247	-0.1137	-0.39857	-0.39471	-1.0669	-0.49515	-0.2923	-0.74179	-0.46659	-0.58878	-0.37065	-0.069689	-1.0219	-0.21183	-1.0698	0.27327	-0.48346	0.23315	-0.58895	-0.4177	-0.46891	-0.31519	0.27614	0.026088	-0.61916	-0.40968	-0.079462	-0.50581	0.09012	-0.38093	-1.0458	-0.15722	-0.53959	-0.49093	-0.76655	-0.46209	-0.025571	-0.332	0.13113	-0.0088117	-0.32774	-0.091589	-2.92e-05	-0.079854	-0.33076	-0.80202	0.017654	-0.43308	-0.065151	-1.145	0.26743	-0.05918	0.083565	0.24808	0.48154	-0.10316	0.12284	-0.41248	-0.019391	-0.29856	-0.13674	-0.46097	-0.81482	-0.66983	0.17592	0.16367	0.28692	-0.20638	-0.78499	-0.11237	-0.18963	0.059416	-1.0122	0.19201	-0.093408	-0.18013	-0.66555	-0.19499	-0.28793	0.14357	-0.41429	-0.028746	-0.52206	-0.39397	-0.41758	-0.60892	-0.7548	0.21092	-0.18909	-0.16536
Rv1627c	-0.13787	-0.167182	-0.162553	-0.323772	-0.195047	-0.353976	-0.295083	-0.182192	-0.407277	-0.070349	-0.147976	-0.332822	-0.0434774	-0.0633072	-0.210866	-0.37436	-0.156963	-0.424038	-0.257007	-0.269368	-0.321413	-0.154335	-0.173168	-0.312681	-0.181081	-0.0753005	0.0375732	-0.246289	-0.121986	0.191311	0.0717644	-0.178015	0.0789413	-0.00414827	-0.139731	-0.256173	-0.142856	-0.152335	-0.442425	-0.157836	-0.0482739	-0.27661	-0.240922	-0.30436	-0.265719	-0.149228	-0.192739	-0.228595	-0.425933	-0.388649	-0.290518	-0.503401	-0.486733	-0.280581	-0.363742	0.270803	0.211212	0.0619395	-0.203325	-0.223051	-0.0169936	0.203557	0.0281307	0.237813	0.0454954	-0.131481	0.180611	0.189436	0.195848	0.0939852	0.0302947	0.0894927	0.0384143	0.148179	0.252723	0.231629	0.206741	0.26446	0.0993032	0.125033	-0.201531	-0.537066	-0.00202327	0.051648	0.0210077	0.019604	0.0282028	-0.0440929	0.00793837	0.104346	-0.164306	-0.0812923	-0.0828968	-0.0808755	-0.22764	-0.270573	-0.305182	0.0188554	0.0704991	-0.0538154	-0.00698082	-0.105094	0.0305838	-0.0460831	-0.048942	-0.0245207	-0.017496	-0.0800635	-0.0677688	-0.0410695	-0.255771	-0.138089	-0.119508	-0.092302	-0.0442476	-0.0351853	0.00117026	0.0159366	-0.150458	0.203113	0.124505	-0.366438	-0.330449	-1.08534	-0.00362795	-0.345972	-0.240044	-0.177368	-0.246286	-0.121781	-0.0841671	-0.15118	-0.0481027	-0.604887	-0.339862	-0.18034	-0.0553448	-0.228333	-0.110014	-0.0774771	-0.0999952	-0.0638442	-0.0754563	-0.467196	-0.143632	-0.112989	-0.327591	-0.774896	-1.10062	-0.161349	-0.137873	-0.0715025	0.0285621	-0.204558	-0.0387055	0.0629255	-0.0387292	-0.0729618	-0.14483	-0.0752347	-0.24269	0.39551	0.33537	-0.20147	0.31967	-0.0095802	0.72348	-0.21428	0.22712	0.73669	0.39395	-0.033534	-0.17346	0.14534	0.19875	-0.13613	-0.096738	-0.16889	0.0079784	-0.36978	-0.44907	-0.1177	0.15025	-0.53796	-0.97029	0.009941	-0.48159	0.042436	0.088261	-0.30629	-0.28869	-0.10647	-0.46018	-0.29843	0.31478	0.28552	0.0186983	-0.284994	-0.014555	-0.13397	0.33391	-0.029197	-0.69106	-0.47887	-0.34792	-0.055586	-0.11432	-0.24285	-0.10512	0.062833	0.073786	0.26951	-0.029133	0.29005	0.090125	-0.021381	-0.035984	-0.010791	0.10421	0.06383	0.10095	-0.21144	0.095626	0.065989	0.088333	-0.035208	-0.011909	0.09938	-0.044717	0.17464	0.064876	-0.68301	-0.85153	-0.68361	-0.34984	-0.0057447	-0.27532	0.067642	0.38137	0.24024	-0.29782	0.13113	-0.35297	-0.74184	-0.26602	-0.29453	-0.019846	-0.38517	-0.0013196	0.36081	-0.069618	-0.099234	0.0059293	-0.18019	0.13405	0.088179	0.41147	0.22128	0.27387	0.36513	0.2194	0.32272	-0.20197	0.0045891	-0.3434	-0.27538	-0.22067	0.11207	-0.38203	-0.31697	-0.40455	-0.52872	1.2332	0.44798	-0.38203	0.7088	1.1034	2.2165	1.1295	1.8513	2.2388	0.9122	1.7617	1.0977	-0.014658	-0.0023304	-0.20358	-0.30316	-0.29257	-0.16761	-0.45117	-0.20904	0.088586	-0.20567	-0.54539	0.18315	0.084483	0.0074415	1.109	0.25571	0.24018	-0.56199	0.7948	-0.45775	-0.16226	0.31052	0.096258	0.3088	-0.32494	0.24065	0.67024	-0.42506	0.042399	-1.0419	-0.3309	0.74076	0.36995	0.19019	0.77707	0.14242	0.25588	-0.20193	-0.24953	0.080852	0.030614	0.17727	-0.16815	0.039503	0.84896	0.55007	0.4636	0.48269	1.2808	0.46289	0.28074	1.0892	0.30034	0.66228	1.141	-0.25802	-0.35548	0.24135	-0.026771	-0.043239	0.17772	0.3313	-0.5331	-0.0045757	-0.16087	0.85148	0.75496	0.71443	0.83328	1.2989	1.6851	-0.20802	-0.061799	-0.39003	0.069962	-0.17523	0.082052	0.83711	0.67492	0.94005	1.0148	0.87709	1.295	-0.2378	-0.6549	-0.15454	-0.48618	-0.1057	0.50168	0.41336	1.0276	0.033324	0.043229	-0.014373	0.0084856	2.7056	0.79317	0.038371	0.90983	0.11299	0.87154	0.028836	-0.18736	0.19401	0.043378	0.097956	-0.19483	0.8913	0.76787	1.8065	0.56272	0.62794	-0.084961	0.31378	0.091302	0.24378	0.21509	0.24873	0.18267	0.43736	0.52262	0.30992	0.50337	0.43819	0.086798	0.19453	0.27841	0.26135	0.57691	0.4268	0.46962	0.02194	0.036173	0.10566	-0.12492	0.1014	0.26589	-0.039859	-0.38133	0.038852	0.20477	0.062088	0.38632	0.17976	0.3297	0.63471	0.52966	0.8869	0.71225	0.8404	0.68437	0.39408	0.18217	0.86439	0.91625	0.47732	0.93378	0.46198	1.0962	0.80327	0.10151	0.32799	0.027264	-0.14624	0.27425	-0.20352	-0.1581	-0.067778	-0.22112	-0.040967	-0.20743	-0.16866	0.0086046	0.095789	0.17354	-0.14256	0.11861	0.099355	0.04363	-0.024462	0.061579	0.074443	0.17421	-0.023103	0.10873	-0.013579	0.0079462	0.22393	0.27541	0.30325	0.21109	-0.059327	0.26094	0.18495	0.16551	0.26381	0.28242	0.29499	0.43449	0.22502	0.10722	-0.085717	0.15472	-0.092008	0.22393	-0.01081	-0.16433	-0.10501	0.012243	0.057138	0.38758	0.063203	0.20757	0.24219	0.17464	0.64579	-0.034313	-0.16451	0.054491	-0.12177	-0.21047	0.10703	-0.092648	0.14838	0.11779	-0.0026795	0.14309	0.53781	0.084442	-0.41942	-0.33214	-0.060559	-0.18524	0.15331	0.108	-0.16244	0.072716	0.31572	-0.44301	0.17163	0.023263	-0.19005	0.045884	0.054727	-0.34741	-0.019782	0.08622	0.12466	-0.084899	-0.14505	-0.12657	0.31394	0.11698	-0.37779	0.030737	-0.10173	0.086551	-0.38977	0.27975	0.088371	-0.18956	0.096577	0.41658	0.19782	0.25494	0.18236	0.34256	0.41334	0.15802	0.1528	0.31113	0.33754	-0.29365	-0.20189	-0.12406	0.22948	-0.079043	0.60233	-0.14693	0.046471	-0.12021	0.23405	0.24495	-0.5988	0.088206	0.06227	-0.34746	0.23839	0.30186	0.38555	0.59391	0.13833	0.11807	0.055365	0.3636	0.50155	0.39711	-0.12097	-0.41544	0.0030682	0.60977	0.45162	0.25047	0.096051	0.26039	0.30018	0.48282	0.042652	-0.001097	0.77284	-0.0043011	0.53504	0.12268	0.37953	0.33877	0.91886	0.30881	0.31845	0.16342	0.046511	0.428	0.72421	0.65164	-0.27826	0.42942	0.78925	0.30318	-0.048137	0.31655	0.1396	0.52965	-0.022237	0.24971	0.07737	0.40221	1.0225	0.14089	0.31689	-0.091531	0.70374	0.78019	-0.12962	-0.13191	0.27713	0.42674	-0.15161	0.044777	0.54854	0.016095	0.41557	0.15749	0.41354	0.50276	0.14548	0.65986	0.25131	0.051483	-0.13815	0.023367	0.239	0.25143	-0.097061	-0.10206	-0.060481	0.22887	0.097584	-0.34739	0.099803	0.33669	0.066207	0.3831	-0.12259	0.76396	-0.069412	0.26561	0.44643	0.61652	-0.002247	0.10732	0.2918
Rv1628c	-0.0586343	-0.293627	0.175676	-0.0211943	-0.0287223	-0.166655	-0.295961	-0.216729	-0.202085	-0.0350078	-0.103287	0.0392175	0.0885171	-0.0292277	-0.270271	-0.0539862	-0.0518555	-0.200623	-0.287689	-0.0887373	-0.131869	-0.113088	-0.204431	-0.346732	-0.107245	-0.127954	-0.00220513	-0.132983	-0.244453	0.0676643	-0.17138	-0.202271	-0.297355	-0.166219	-0.0472586	-0.172163	0.0780835	-0.021028	-0.178868	-0.0231569	0.287201	-0.443055	-0.0325082	-0.244305	-0.0283113	-0.152713	-0.0188784	-0.262206	-0.442243	0.00661764	-0.138628	-0.406067	-0.419368	-0.442272	-0.55777	-0.0923225	0.218517	-0.158052	-0.403198	-0.350561	-0.0140038	-0.217773	-0.112079	0.222661	0.270714	0.430843	0.219452	0.172664	0.360781	0.218514	0.0861785	0.378773	0.108557	0.162486	0.242912	0.0144232	0.190983	0.244457	0.337407	0.0654334	-0.302343	-0.41318	0.0382552	0.166911	0.393925	0.147322	-0.673533	-0.357154	-0.364172	-0.114635	-0.0931627	-0.00514074	-0.0880169	-0.0949324	-0.192965	-0.101305	-0.076279	-0.0892494	-0.0758995	0.280409	-0.0446597	0.130536	-0.0372508	0.161703	-0.115011	-0.00923415	-0.0353493	-0.00553896	0.0196116	-0.0112374	-0.105607	-0.09675	-0.125475	-0.0896543	-0.0438673	-0.0275117	-0.0285956	-0.0855231	0.229776	0.0711436	-0.0190041	-0.461056	-0.0807044	-0.921973	-0.176992	-0.0703692	-0.425171	-0.127799	-0.141777	-0.0759588	-0.186727	-0.155459	0.043039	-0.262494	-0.0725872	-0.137392	-0.0431648	0.0735058	-0.0312931	-0.0727208	-0.0264355	0.0483987	0.0798029	-0.0493721	-0.0915421	-0.165968	-0.302669	-0.694509	-0.962675	-0.902519	-0.094115	-0.00864503	0.0126484	-0.200079	-0.0692334	0.0555074	0.0594307	0.0569466	0.134939	-0.234617	-0.056948	0.054209	-0.0019566	-0.16129	-0.25044	0.068847	0.59417	-0.39825	0.020005	0.090037	0.066251	-0.097834	0.17734	0.45816	-0.1387	0.20215	0.14987	0.027328	-0.088994	-0.62526	-0.37202	-0.31946	-0.091215	0.33572	-0.19438	-0.36532	0.021912	-0.12075	-0.44723	-0.215	-0.95291	-0.34188	0.21143	0.092195	-0.31682	-0.63496	0.29772	0.784983	-0.35563	0.083607	-0.15394	-0.26766	-0.57225	-0.56582	-0.065927	-0.035061	0.52467	-0.34162	0.0090211	-0.16749	-0.087359	0.58453	-0.1198	-0.4322	-0.043411	-0.084506	0.050955	-0.24539	-0.22885	-0.31192	0.50373	0.097817	0.49451	-0.40944	-0.23246	-0.22498	0.45565	-0.28607	-0.097436	-0.41477	0.38559	-1.3058	-1.3608	-1.3072	0.39963	0.67902	0.46133	0.13614	-0.024923	-0.050766	0.22199	0.016618	0.075658	0.17452	-0.14061	0.26568	-0.30426	0.12122	0.18123	0.14521	0.10532	0.4669	0.19829	0.14504	0.13767	0.18826	0.32988	0.47182	0.32255	0.49106	0.44396	0.80905	-0.016809	0.17652	0.2723	-0.1237	0.39823	-0.1178	-0.66312	-0.42295	-0.64166	-0.83476	1.8147	0.534	-0.66312	0.96911	1.2959	2.6609	-0.40626	0.4205	1.9087	0.42488	0.61267	-0.27626	-0.061869	-0.2716	0.1131	-0.14242	-0.14485	-0.36523	0.0081818	0.19036	-0.68228	0.10114	-0.84113	0.64192	0.33215	0.63484	1.4699	0.7535	-0.23238	0.60227	0.87286	0.7272	-1.1522	-0.733	0.56425	0.72983	0.87036	1.4682	0.10444	0.61312	0.61193	1.0117	1.1445	0.94643	0.29559	-0.11839	0.29644	0.0027026	-0.054832	-0.0015325	-0.57403	-0.058445	-0.023941	0.44751	-0.23862	0.29373	-0.54241	-1.1143	0.47223	0.16539	0.2687	0.43286	0.62951	0.24552	-0.31759	0.11899	0.019276	0.80548	0.77843	0.048297	-0.080298	0.095809	-0.091275	0.36272	0.24012	-0.20963	0.051679	0.94462	0.69141	0.60795	0.262	0.62526	0.30991	0.36511	0.38232	-0.0079795	-0.060355	-0.25383	-0.067161	0.76047	0.82925	0.93704	0.11297	0.47851	0.075942	0.094278	0.01749	0.39079	-0.60364	-0.42203	0.067266	-0.54186	-0.36077	0.3634	-0.47544	0.19244	0.011459	1.1862	-0.088666	-0.23292	0.89358	0.14243	0.54241	0.5793	-0.25548	-0.059158	0.6087	0.36265	0.40704	0.28493	-0.071337	0.54225	0.90996	0.77715	0.043788	0.33046	-0.21338	0.12527	0.092623	0.36204	0.15897	0.34712	0.57266	0.23597	0.51221	0.54001	0.66118	0.30007	0.65164	0.53822	0.5292	0.57009	0.48825	-0.066202	-0.096919	-0.13104	0.017146	0.27591	-0.021943	0.045395	0.031955	0.060856	0.1136	0.22078	0.40928	0.33835	0.49785	0.75977	0.74675	1.1004	1.063	1.0603	1.0348	0.53962	0.51522	1.288	1.6608	0.6759	1.4359	0.62683	2.3864	1.1701	1.129	2.5533	0.1714	0.33777	0.43807	0.26055	-0.13398	-0.06811	-0.093855	-0.11244	-0.043948	-0.068621	-0.091268	-0.10219	-0.12331	-0.11818	-0.04004	-0.19042	-0.024727	0.20547	-0.019928	-0.022191	0.1887	-0.064524	-0.097825	0.071308	0.10223	0.4178	0.31062	0.091102	0.14552	0.13569	0.73665	0.22303	0.50454	0.6183	0.55336	0.60888	0.81693	-0.10062	0.23947	-0.19653	-0.080916	-0.023118	-0.033839	-0.29025	-0.1575	-0.026795	0.10874	0.14115	0.081927	0.065736	0.1551	0.0946	0.15163	-0.57437	-0.05287	-0.34219	-0.74389	-0.030101	-0.53723	-0.36863	-0.52796	0.099787	-0.06927	-0.19708	-0.18854	-0.27682	0.085896	-0.11495	-0.58215	-0.47435	-0.40301	-0.21322	-0.19609	0.015501	0.16792	-1.1353	-0.20983	-0.51719	-0.3013	0.27904	-0.56442	-0.033015	-0.13704	-0.10476	-0.46527	0.21247	-0.38594	-0.14486	0.39673	0.021813	0.043618	0.08443	0.040963	-0.0086557	0.40364	0.2186	0.44843	-0.13338	-0.25224	-0.13124	-0.25945	-0.4377	-0.13749	0.05908	0.41471	-0.85181	-0.32754	0.079277	-0.34814	-0.53509	0.51339	0.041025	-0.050731	0.30311	0.16251	-0.40659	0.26974	-0.44888	0.20082	-0.58584	-0.16183	-0.50917	0.10838	-0.084644	-0.20096	0.10249	-0.48827	0.20085	-0.15199	-0.11146	-0.10878	0.55684	-0.44178	0.54554	-0.12377	-0.39385	-0.10145	-0.24713	0.47874	0.52722	-0.046855	-0.17072	0.1322	0.077332	0.3578	0.15856	-0.081166	0.6927	0.32734	0.56793	0.11448	0.46613	0.22711	0.45436	-0.041219	0.15714	0.016735	0.099394	0.070528	0.58467	0.14817	-0.20421	-0.10231	0.73701	0.40644	-0.46214	0.43052	0.026638	0.46045	-0.37589	0.23238	0.027744	0.23576	0.62867	-0.091127	0.41356	-0.27741	0.050874	0.40793	0.16537	-0.14786	-0.15724	-0.31932	-0.30556	0.029992	0.27182	-0.079129	0.35414	-0.25276	0.53451	0.23192	0.55864	0.51796	-0.17935	-0.29595	-0.45876	0.2735	-0.077928	-0.12023	-0.061534	-0.069634	0.14225	0.31246	0.0094036	0.3331	-0.18537	0.38393	0.029079	0.18862	-0.31707	0.40137	-0.24983	0.011083	0.39867	0.39833	-0.13454	-0.10334	0.081148
Rv1629	-0.166242	-0.207089	0.150847	-0.282095	-0.00912045	-0.0492148	0.117536	0.0162314	-0.0872283	-0.178737	-0.0337754	0.030257	-0.179195	-0.199236	-0.0519382	-0.31544	-0.130935	-0.462696	0.0386058	0.210193	-0.217781	-0.1269	0.256145	-0.16306	-0.249139	-0.334453	-0.0158752	-0.054301	0.0951826	-0.0137181	0.265836	0.373538	0.444007	0.108172	0.00506015	-0.223143	0.101402	-0.171038	0.0620411	-0.048382	0.200638	-0.0648524	-0.0861713	0.0298404	0.178357	0.0561617	-0.121329	0.00816471	-0.0907196	0.203551	0.171197	-0.171027	0.131703	-0.0501987	0.200995	0.0623245	0.0481522	0.223102	0.232345	0.133105	0.0139711	0.224121	0.231006	0.256013	-0.0522852	-0.02455	0.0914254	0.098661	-0.00239591	0.0742262	0.013805	-0.00163538	0.12145	0.0535683	0.20817	0.191077	0.162854	0.23567	-0.0139269	0.134725	0.0867122	-0.180195	-0.0450276	0.0457619	-0.0262224	0.11554	-0.0732544	-0.250555	-0.239217	0.128429	-0.115623	-0.0477589	-0.447501	-0.152737	-0.0174961	-0.0282762	-0.0237183	0.116927	0.147092	0.158946	0.0127484	0.197733	0.0304297	0.151572	0.0262886	-0.058171	0.0613251	-0.0566733	-0.0687077	-0.0669411	0.180406	0.152727	-0.1569	-0.1808	0.0333354	-0.0569554	0.00716612	-0.0275864	-0.0704678	-0.000365897	0.0215793	-0.00570014	-0.0644765	-0.212914	-0.0307022	-0.0932988	-0.394916	-0.100399	-0.330527	-0.221804	-0.209385	0.0152621	-0.102093	-0.163133	-0.219107	0.149221	0.00201055	0.0310094	0.434835	0.0746705	-0.00899665	-0.108422	-0.150461	0.0179057	-0.0510225	0.0077979	0.00142911	-0.0704068	-0.106416	0.190673	-0.00364594	-0.242175	-0.0618989	-0.1782	-0.160208	0.0373205	0.0311705	0.0225745	-0.137729	-0.199596	-0.17878	0.17107	0.036598	-0.077066	0.083073	0.059743	0.27163	-0.21229	0.090248	0.057567	0.016583	-0.012296	-0.29256	-0.14661	-0.12248	0.030367	-0.047637	-0.34201	0.089242	0.0050923	-0.21079	-0.087521	-0.28062	-0.58551	-0.44776	0.0117	-0.21725	0.049034	0.11215	-0.19073	0.027733	-0.065454	-0.33989	-0.10955	0.084416	0.2134	-0.282813	-0.214786	-0.028375	0.14317	-0.32188	-0.46546	-0.13229	-0.12555	-0.36783	-0.042012	-0.2007	0.10425	-0.39058	0.1045	0.18813	0.04859	0.23355	0.39571	-0.07913	0.14423	0.2692	-0.067531	-0.14939	-0.064033	-0.080625	0.25608	-0.11034	0.147	-0.16799	-0.15296	0.020812	0.04951	-0.10507	-0.020447	0.071483	-0.31793	-0.32563	-0.3175	-0.36083	-0.22687	-0.038085	-0.13863	-0.042576	-0.037383	0.13073	-0.039988	-0.62885	-0.66848	0.035249	-0.4954	0.14467	-0.28774	-0.11435	0.14515	0.11385	-0.15171	6.32e-06	0.12587	0.061066	-0.0094158	0.16046	0.30146	0.011306	0.15386	0.089569	-0.082203	-0.23553	-0.12387	-0.099317	-0.0032393	-0.1598	-0.14702	-0.41968	-0.30093	-0.28149	-0.57101	0.40583	0.025155	-0.41968	0.11549	0.010605	0.65087	0.38945	0.4896	0.53977	0.21338	0.31093	0.24435	-0.39986	0.065142	-0.1307	0.069625	0.0055836	0.2631	-0.31516	0.071348	-0.93106	-0.29994	-0.84944	-0.41586	-0.16272	0.21104	0.32327	0.11142	-0.57165	0.35773	0.13996	0.87247	-0.73782	-0.44922	-0.41287	-0.15946	-0.46059	-0.61145	-0.025547	0.21403	0.72982	0.91692	0.88075	0.7427	-0.49205	0.27682	0.035376	-0.18161	-0.23527	-0.18948	-0.16679	-0.0065543	-0.002608	0.092374	-0.24386	-0.057315	0.27875	0.18261	0.25713	0.07423	-0.018047	0.15924	0.25639	-0.18165	0.090655	-0.22045	0.098979	0.025573	0.13222	0.023498	0.048566	0.39288	0.53768	0.062007	-0.16755	-0.28954	-0.11998	-0.44628	-0.45186	1.2244	0.7197	-0.2921	0.40486	-0.41705	-0.43959	-0.39628	-0.03851	-0.3185	0.23775	0.37728	-0.39168	-0.26988	0.71579	-0.39639	0.38977	-0.33146	-0.50759	-0.82281	-0.38706	-0.080408	0.15504	0.36208	0.044627	0.46798	-0.1661	-0.62964	-0.43514	-0.21181	0.099015	-0.1495	-0.3274	-0.82254	-0.10011	-0.21086	-0.001346	-0.018658	-0.46136	-0.2731	-0.31073	0.58396	0.1815	0.22521	-0.039904	0.10383	0.019501	0.11971	0.089624	-0.034563	0.024807	-0.098677	-0.05209	-0.41441	-0.067342	-0.1508	0.018015	-0.4796	-0.35815	0.15455	-0.096593	-0.045937	0.18751	0.28307	0.0075919	0.079166	0.29366	0.11745	0.069241	-0.051695	0.15124	0.12546	-0.092137	0.35962	0.30896	0.30175	0.20186	0.46651	0.18394	0.31642	0.095541	0.11452	-0.030406	0.11365	-0.12789	0.1685	-0.10971	0.10091	-0.21289	0.2308	0.11577	0.23604	-0.25635	-0.20967	-0.29983	-0.57608	-0.073431	0.020372	0.3288	-0.13182	0.13183	0.12292	0.045942	-0.023501	0.0058073	0.058262	0.01409	0.053999	0.053276	-0.010052	0.031574	-0.08198	-0.093824	-0.0068199	-0.03972	-0.033286	0.018095	-0.10264	0.042053	0.11565	-0.037473	0.08883	0.1951	0.015736	-0.0037273	-0.068363	-0.08003	0.012632	0.050772	0.0094423	-0.045443	-0.035282	-0.027949	0.065804	0.071959	-0.071354	0.025761	-0.18725	-0.019025	-0.15929	-0.0084363	-0.085916	-0.028106	-0.062996	0.076879	0.011617	0.14616	0.011315	-0.06264	0.26091	-0.071101	-0.003763	0.027982	0.098182	-0.057351	-0.052857	-0.061261	-0.0084512	-0.070848	0.58573	0.1573	0.39584	0.12704	-0.30284	0.13183	0.0064229	-0.019291	0.018513	0.35617	0.10551	0.38358	0.82058	0.007895	0.22368	-0.046969	-0.1185	1.4861	0.089625	0.098852	0.10592	0.39094	-0.11829	0.25791	0.081813	0.28829	0.42176	0.16544	-0.4643	-0.04194	-0.20682	-0.28964	-0.14136	-0.21723	0.045858	-0.6079	1.205	0.42992	0.24352	0.66715	0.062422	0.027711	0.81386	0.36951	0.096482	-0.085327	0.58927	0.26865	-0.45922	-0.1911	-0.039005	-0.15286	0.59297	-0.4275	-0.087385	-0.099753	0.24657	0.7241	-0.21185	-0.026564	-0.066666	0.66822	-0.03662	0.54719	0.74244	0.1105	-0.27594	0.094508	-0.25638	0.68986	0.32298	0.0070383	-0.07187	-0.18825	-0.27511	0.59362	0.28234	0.056079	0.62576	0.28976	0.254	0.3112	-0.050821	0.5393	0.55832	-0.018952	0.34485	0.060701	0.2577	0.20422	0.66208	0.26331	0.18008	0.24379	0.055696	0.16115	0.60947	0.3085	0.29975	0.75337	0.016187	-0.07928	-0.11619	0.024072	0.14737	0.12019	0.066528	0.17773	0.023763	0.25466	0.36255	-0.18095	0.1664	-0.16203	0.68349	0.25297	0.22922	0.10014	0.21119	-0.24369	-0.26002	0.18595	0.31071	-0.13903	0.15278	-0.021083	0.020853	0.34744	0.29527	0.5136	-0.011181	0.16436	0.11063	0.084811	0.10511	0.18946	-0.005189	0.25042	0.01248	0.027407	0.12	-0.16186	0.17022	0.1053	0.092158	0.40636	0.10532	0.4653	0.62817	0.3372	0.4421	0.51605	0.090995	0.036476	0.28051
Rv1630	0.384295	0.213787	0.398895	0.440636	-0.145217	0.0755345	0.211594	0.000940094	0.234345	0.126204	0.411462	0.431975	0.173627	0.0947249	-0.0519715	0.3354	0.136322	-0.0187826	-0.125482	0.290273	-0.0914078	0.357193	0.317154	-0.171449	0.538268	0.429913	0.157653	0.19848	-0.0934715	0.29012	-0.0667583	0.163199	-0.172395	-0.163988	-0.00394217	0.129023	0.192907	-0.0739853	0.0926463	-0.0517097	-0.0607187	0.122002	-0.0852385	0.20316	0.183764	0.326679	-0.272129	0.224683	-0.0822342	0.378684	0.33944	0.0127178	0.427963	0.160367	1.07291	-0.373422	-0.14657	0.579197	0.479911	0.346223	0.369295	0.428207	0.46444	0.0836149	-0.140455	0.0946404	-0.0149056	0.0459054	-0.119989	0.0346385	0.00694871	0.164549	0.658513	-0.084243	0.017256	0.136343	0.070781	0.137695	0.0758648	0.0733075	-0.0762208	-0.176902	-0.226235	0.849453	1.68922	0.727508	-0.288201	0.378912	0.438374	-0.0555209	0.0042029	-0.0436467	0.419083	0.394232	0.328763	-0.0223806	-0.0114315	0.0443387	-0.00466607	0.34692	-0.0267625	0.235276	-0.0318917	0.178423	-0.0677317	0.00964707	-0.0166376	0.059771	0.104836	0.0307416	0.516194	0.289816	0.0801952	0.0900674	0.0553555	0.135206	0.0209969	0.025365	0.178852	-0.280796	-0.270149	0.0201677	0.202333	0.294604	0.551167	0.166699	0.378939	0.227839	0.388966	0.242327	0.507451	0.405383	0.313952	0.314868	0.248776	0.0638691	0.123224	0.149463	0.331902	0.437391	-0.0724197	-0.00776093	0.00422833	0.140227	0.029765	-0.070616	0.0760047	0.0583601	0.266663	-0.181332	-0.0311698	-0.0182539	0.0698467	0.106561	0.0248847	0.171816	0.385877	0.165854	0.568962	-0.0878128	0.14287	0.033221	-0.18027	0.00044843	-0.053714	-0.24124	-0.36894	-0.19778	-0.12157	-0.69672	-0.20818	0.015581	0.45881	0.11007	0.32747	0.10569	-0.045048	-0.75086	0.061923	-2.109	0.27733	-0.89598	-0.0022653	0.44534	0.1868	-0.025596	0.28024	-0.32556	0.077036	-0.89941	0.1398	0.089519	0.42339	-0.16094	-0.18083	-0.65714	0.00797433	-1.17128	-0.41521	0.060897	-0.3611	-0.44789	-0.20423	-0.6171	0.0017935	-0.11744	0.21933	-0.22999	0.41236	-0.04877	-0.012098	-0.10616	0.22542	-0.4369	0.12011	0.020075	0.0013392	0.12209	0.12996	0.10692	-0.037532	0.29485	-0.14196	0.15179	0.10229	-0.015987	0.13046	0.047058	0.069247	0.13048	0.09728	-0.50966	-0.37952	-0.50966	0.13643	0.1197	-0.91045	-0.0044315	-0.55416	-0.33888	0.64243	-0.48584	0.042941	-0.088443	0.8575	-0.22064	-0.076672	-0.075295	0.087697	0.39944	-0.34908	0.68696	0.29916	-0.061682	0.090016	0.12453	-1.1704	-0.26181	-0.60839	-0.23033	0.77884	-0.29934	0.26355	0.07475	-0.78371	-0.119	-0.004863	0.19007	0.88307	0.21702	1.2049	0.69165	0.23502	-0.7937	0.88307	-1.4871	-0.30653	0.22877	1.5136	1.6114	0.57937	0.70462	1.0321	1.3006	-0.18591	0.35875	-0.37967	0.35977	0.19025	0.25029	-0.429	0.69706	0.50601	-0.20958	-0.2985	-0.34147	-0.2643	0.67648	-0.43983	0.34635	-0.63194	0.60604	-0.21815	-0.68165	-0.079257	0.46778	-0.46925	-0.21044	-0.083327	-0.55743	-0.99032	-0.096778	-0.42941	-0.33882	-0.51736	-0.45366	-0.33333	-0.13828	-0.17065	0.51239	0.46106	1.0278	1.0731	-0.65341	-0.38474	-0.75694	0.54076	-0.071005	2.4294	2.5367	1.3157	2.4192	2.1014	2.6826	1.6582	2.3187	2.1022	1.9512	2.9301	0.37368	0.57223	-0.12739	0.4091	-0.58504	-0.60816	0.38196	-0.054845	-0.29868	-0.17743	-0.17268	-0.60212	0.16215	-0.21042	0.28348	-0.43521	-0.10117	-0.32918	-0.31062	-0.068998	-0.14594	0.083949	0.19394	0.20673	-0.57312	0.11942	0.36104	-0.31933	-0.2302	-0.30397	0.015953	-0.19682	0.32185	0.2195	2.1326	1.1298	0.68755	-0.43726	0.25082	0.2036	1.4517	-0.092883	0.24257	0.25101	-0.21554	1.3256	-0.82457	-1.3876	-0.81971	0.14278	0.096394	0.17993	0.37994	1.5368	2.7476	0.88642	1.2027	-0.077686	0.14192	-0.11452	-0.032712	0.014603	-0.16468	0.0086353	-0.17097	-0.4155	-0.16656	-0.39686	-0.60354	-1.2342	-0.92656	-0.93447	-0.57091	-1.5559	-1.2647	-1.2402	0.16268	0.073915	-0.05301	-0.071834	-0.22698	-0.48484	0.18899	0.27496	0.17436	-0.023764	0.025762	-0.043648	0.034224	0.18025	0.09999	-0.011975	-0.39209	-0.36537	0.1185	-0.28542	-0.5041	-0.54117	-0.71374	0.14092	-0.24067	-0.12946	-0.21347	-0.34091	-0.0025616	-1.8944	-1.5436	-0.60225	-1.2471	-0.99964	-0.2046	0.092692	-0.11775	0.019477	-0.060767	0.016492	-0.038288	0.028732	0.017678	-0.26863	-0.11288	-0.083486	-0.24239	0.15306	0.22426	0.10944	0.16143	0.20584	-0.033927	0.0077315	0.11395	0.26078	-0.13702	-0.35763	-0.27033	-0.21661	-0.27148	-0.0037345	-0.013303	-0.071768	0.063867	-0.12697	0.14035	-0.13972	0.31067	-0.18937	0.57294	-0.17078	-0.091674	-0.050396	-0.1148	-0.33173	-0.095569	-0.089569	-0.17144	0.21575	-0.12482	0.093819	-0.16092	0.31296	0.085536	0.11591	-0.017684	-0.84449	0.22263	-0.7721	-0.71708	-0.46015	0.25641	-0.40949	0.014591	0.15535	-0.21041	-0.27411	-0.35184	-1.0169	-0.60742	0.43506	-0.5252	-0.65071	0.032317	0.54041	0.17028	-0.30118	-0.46066	-0.61796	-0.41819	0.41566	0.24255	-0.251	-0.087943	-0.068791	0.3214	0.7505	0.025272	0.44579	-0.25007	0.32006	-0.62967	-0.45482	-0.68751	-0.73338	-0.7596	-0.66852	-0.55458	-0.80297	-0.29803	-0.55954	-0.75292	-0.96892	-0.35	0.37586	-0.94015	-0.45097	-0.91939	-1.2568	-0.62446	-0.40036	-0.029255	-0.25192	-0.48425	0.28445	-1.5843	-0.92182	-1.0927	-0.48027	-0.89921	-0.79859	-0.48516	-0.63878	-0.61593	-0.68406	-0.14188	-1.1375	0.35056	-0.56414	0.21175	-1.0412	-0.48239	-1.4376	-0.22979	-0.17983	-0.70041	-0.18943	-0.74124	-0.82226	-0.36025	-1.8202	-0.11266	-1.9068	0.20829	-1.6889	0.13189	-0.42107	-1.3453	-1.1289	-1.0151	-0.03703	-0.13856	-1.5979	-1.1766	-0.48907	-1.4741	0.12158	-0.6248	-1.661	-0.61017	-0.98494	-0.80139	-0.41903	-1.2982	-0.54768	-0.49595	0.046571	-0.35525	-1.0912	-0.080466	-0.28007	-0.53993	-0.59076	-0.79258	0.0088711	-1.0658	0.081314	-1.1413	-0.41405	0.31628	0.0082498	0.065315	-0.17206	-0.14122	-0.2771	-1.655	-0.016755	-1.1989	0.00095306	-1.5215	-1.3037	-1.0232	-0.32401	-0.28567	-0.49429	-0.47253	-1.5214	-0.7889	-0.66848	-0.16103	-2.1244	0.049844	-0.81683	-0.65993	-1.2433	-0.66335	-0.95376	-0.090793	-1.0226	-0.34883	-1.2597	-0.80109	-1.259	-1.5967	-1.3994	-0.26583	-0.78991	-0.82793
Rv1631	0.0892473	0.00538068	0.695461	0.56305	0.0245015	0.232243	0.115612	0.096601	0.0627541	-0.163186	0.33409	-0.118852	0.549112	0.156067	0.395833	-0.0250613	-0.107175	-0.178087	0.453606	0.655455	0.23929	0.281387	0.317277	-0.0385422	0.133487	0.154967	-0.0661762	-0.123594	0.143373	0.0132145	-0.125774	-0.0111745	0.035405	0.000443997	-0.0437322	0.287326	0.456534	0.0768539	0.0135065	0.233361	0.343714	0.00308963	0.0644374	0.183971	0.263359	0.118484	0.078951	0.338042	-0.0746064	0.442553	0.43361	0.223647	0.0299946	0.181588	0.167106	-0.328818	-0.222563	-0.36661	-0.0898585	-0.0781421	0.0321324	0.210496	0.395145	0.330738	-0.0810875	0.0791033	-0.0168459	0.195295	-0.133447	0.0965313	-0.0553938	0.157066	0.225403	0.397819	0.194139	0.162902	0.059823	0.291317	-0.0852476	0.168284	0.0694248	-0.408113	0.0253171	0.127812	0.265736	0.139126	0.397873	0.300054	0.36968	0.350974	0.01808	0.417583	0.948563	0.177335	0.354028	0.255667	0.0844001	-0.0875825	-0.0875647	-0.530119	-0.0261185	-0.418282	-0.0343988	-0.201698	0.0293604	-0.123191	0.0198853	-0.0204139	-0.0936234	-0.139784	-0.0757329	0.0095872	-0.204945	-0.164682	-0.00933086	-0.282871	-0.126251	-0.143884	0.187156	-0.726212	-0.5055	-0.31813	0.0797996	0.116143	-0.0244315	0.158371	0.10096	-0.140621	-0.0417836	0.926584	0.412572	0.0694871	-0.185141	0.213704	-0.130211	-0.0813543	0.171231	-0.192619	0.471711	0.140092	-0.172617	-0.394237	-0.314789	-0.116786	0.127163	-0.00383307	-0.125564	-0.103568	-0.14264	0.18057	0.0397657	-0.129381	-0.0698067	0.135409	-0.0223098	0.254942	0.0320246	0.121163	0.129724	0.0154384	-0.16912	-0.27667	0.036598	-0.14913	-0.072068	-0.0064019	-0.051	-0.11434	-0.13616	-0.084745	-0.12308	-0.055701	-0.44851	0.0021976	0.25876	-0.11788	-0.66073	-0.58113	0.090311	-0.043408	-0.21764	-0.22109	-0.15897	-0.28706	-0.51977	-0.00032217	-0.32869	0.019454	0.27296	-0.093864	0.14624	0.19143	-0.42026	-0.56136	0.33251	0.59127	0.30103	-1.76004	0.3142	0.49851	0.27281	0.78996	-0.1932	0.045197	0.52478	0.90299	0.77313	-0.27552	-0.045086	0.061765	0.25168	0.064237	0.10061	0.012627	-0.035377	-0.097026	-0.51225	-0.21204	-0.11482	-0.11426	-0.28318	-0.64487	-0.18923	-0.30564	-0.095387	-0.099211	-0.26465	-0.18155	-0.30853	-0.18961	-0.25899	-0.1431	-0.42722	-0.14262	-0.71195	-1.6269	-0.65885	-0.0168	0.09838	-0.034424	-0.060069	0.1527	-0.5122	-0.69094	-0.34517	-0.37763	0.028199	-0.24445	-0.056612	0.51759	0.075477	-0.1283	-0.13105	0.11975	0.075138	0.1428	-0.41444	-0.28711	0.054967	0.044653	-0.14117	-0.26193	-0.70028	-0.84954	-0.79241	-0.40216	-0.73269	-0.40293	0.18711	0.44503	0.04711	0.23846	-0.022332	-0.13275	0.18711	-1.5781	-0.30035	0.088595	1.5006	1.318	0.77739	0.65902	1.401	1.2449	0.063795	-0.245	0.64171	0.57734	-0.19159	-0.1224	-0.029025	-0.41303	1.1414	1.0399	1.1063	0.4441	0.61942	0.23251	0.39573	0.25474	1.0882	-0.12231	0.35683	-0.30772	1.2663	1.269	-0.074315	0.50897	-0.31072	-0.10888	0.64913	-0.19014	-0.41857	-0.6033	0.025535	0.10647	0.64643	-0.29102	0.22406	0.36646	-0.21274	-0.55376	0.15889	-0.089929	-0.28954	-0.28922	0.035055	-0.29084	-0.77882	-0.83328	-1.1352	-0.13064	-0.34818	-0.74495	-0.43869	-0.41948	-0.16967	-0.14015	-0.78733	-0.52618	-0.75508	0.33511	0.051803	-0.34095	-0.63597	0.14977	-0.0902	-0.4235	-0.56904	-0.1533	-0.18019	0.090068	-0.060091	-0.050512	0.22299	-0.60994	-0.035196	-0.64396	-0.32616	-0.66279	0.050799	-0.34636	-0.053051	0.037663	0.11718	0.077705	0.28194	-0.10668	-0.67314	-0.82985	-0.45583	0.018366	0.10234	1.1132	0.3443	0.39784	0.51152	-0.46053	0.34949	1.5898	1.0453	0.34842	-0.29498	0.35024	0.45178	0.36241	0.33257	0.051475	-0.11913	-0.16202	-0.30289	-0.75001	-0.32766	0.36347	-0.74986	-0.72331	-0.28677	-0.18513	-0.16806	-0.35468	-0.36419	-0.54234	-0.63374	-0.39851	-1.2266	-0.33625	-0.21253	-0.39374	-1.4094	-0.30577	-1.1556	-0.21623	-0.66877	-0.63805	-0.41682	0.40706	0.27092	0.19048	0.063023	-0.049145	0.028193	-0.12292	-0.57254	0.14773	-0.19275	-0.085416	0.063642	-0.089036	-0.45635	0.11854	-0.065634	-0.13087	-0.15535	0.18291	-0.23402	-0.55737	-0.47275	-0.82644	-0.60663	-0.27529	-0.052063	-0.20567	-0.89893	-1.3681	-1.9437	-0.91487	0.0062297	0.060893	0.33272	-0.35454	-0.11477	0.074885	-0.13498	-0.018687	-0.12728	-0.074234	-0.034221	0.12725	0.014689	-0.12559	0.021407	0.0017301	0.13254	0.091152	0.10874	0.15657	0.21518	0.080148	-0.30166	0.082009	-0.095554	-0.10959	0.15024	0.053136	0.048103	-0.16069	-0.086419	0.141	0.038311	0.04168	0.25263	-0.051862	0.39899	-0.18128	0.26955	0.25643	0.090829	0.078892	0.17667	-0.0031843	-0.043869	-0.11571	-0.054992	0.010992	0.10552	-0.024535	0.14774	0.040878	0.26853	1.106	0.23924	0.83586	-0.2012	0.058575	-0.33484	0.034652	-0.23608	0.4518	-0.013131	-0.026754	0.026471	0.040127	-0.30026	-0.50867	-0.20649	-0.2009	0.79361	-0.035032	-0.29065	-0.17455	0.12838	1.6514	-0.71141	0.18891	-0.010536	-0.54839	1.6813	0.1487	-0.33754	0.30456	-0.04414	0.16253	0.9393	-0.17691	-0.093877	-0.0154	0.13838	-0.77694	-0.36807	-0.06781	-0.44676	-0.5855	-0.53719	-0.01541	-1.2002	0.51984	-0.22273	0.036161	0.1287	-0.56699	-0.86514	-0.17463	-0.32981	-0.48402	-0.43824	0.46443	-0.7343	-1.0076	-0.044864	-0.87071	-0.25816	0.061115	-0.59537	-0.29368	-0.57916	-0.017941	-0.40167	-0.96397	-0.60785	-1.3328	-0.36695	-0.36243	0.19253	-0.19708	0.21796	-0.31975	-0.14303	-0.65002	-0.076377	-0.090743	-0.56466	-0.40912	-0.44005	-0.37763	-0.51719	-0.40511	-0.18942	-0.17545	-0.24033	0.16023	-0.010516	-0.013076	-0.61842	-1.4344	-0.34302	-0.49192	-0.37267	-0.78796	0.0018391	-0.029603	-0.010736	-0.056345	-0.044731	-0.50384	-0.48791	-1.0923	-0.48027	-0.43326	-0.66107	-0.18438	-0.014168	0.1032	0.42591	-0.26567	-0.29966	0.27953	-0.10257	-0.28328	-0.39567	-0.37418	0.36295	-0.15857	0.17036	0.28088	-0.1457	0.20749	0.17289	0.57731	0.64363	0.2414	-0.03149	0.13174	0.31921	-0.16107	0.092492	-0.38012	-0.28634	-0.27711	-0.2159	0.17067	-0.072197	0.24556	-0.22784	0.036122	-0.0038187	0.081634	-0.66553	0.41605	-0.2783	-0.038027	-0.41133	0.13815	0.066974	-0.31662	0.267	-0.23819	-0.1542	-0.20779	-0.24277	-0.35894	-0.84821	-0.66277	-0.077472	-0.11299
Rv1632c	-0.0013546	0.206139	0.30552	0.0882336	0.139684	-0.0509635	0.0194898	-0.0907741	-0.0439397	-0.142296	0.166584	-0.208869	0.208411	0.198879	-0.497229	-0.101471	-0.0903677	-0.0632562	-0.225629	-0.397667	-0.35545	0.142713	0.375272	-0.151909	0.3438	0.345804	-0.458948	-0.162781	-0.00584551	-0.186131	0.192592	0.0699595	0.172899	0.0851661	-0.283814	-0.283087	0.573647	-0.298495	0.52395	0.0370857	-0.395209	0.0319997	-0.175551	0.273735	0.0431789	-0.0207573	-0.125954	0.351001	-0.243992	0.244151	0.0461811	0.171184	-0.190788	0.237682	0.00176618	-0.0586413	-0.115831	-0.0969363	-0.540531	-0.318337	-0.426613	-0.31943	-0.420137	0.21187	0.0500339	0.243893	-0.202341	-0.25793	-0.187475	-0.0100388	-0.190634	0.22103	0.40491	-0.00709026	-0.0687645	0.580364	0.190818	0.331466	0.135916	-0.117225	-0.0834967	-0.0967353	-0.323964	0.242842	-0.0103947	0.0534674	-0.352975	0.195833	0.323005	-0.307563	-0.248444	0.124349	0.279885	0.241571	0.155065	-0.122131	-0.034815	-0.157483	-0.210519	0.0345423	-0.402547	0.111661	-0.432093	0.0200814	-0.376603	-0.15866	-0.313708	0.270755	0.182105	-0.173941	0.248636	0.165644	-0.0613915	-0.0807233	0.073093	0.116083	0.367802	0.177683	-0.250642	0.101332	0.418332	0.383163	0.390433	0.681439	-0.10543	1.18018	0.342688	0.144455	-0.0438063	0.129311	0.510569	0.353125	-0.170033	0.0484548	-0.240124	0.189488	-0.19669	-0.0425278	0.520658	0.270883	-0.486419	-0.168476	-0.338953	-0.0896892	0.0499622	-0.660265	-0.361793	-0.319319	0.170024	-0.346175	-0.535847	0.157517	0.216759	-0.374108	-0.27479	-0.0873259	-0.201928	0.25712	-0.0537637	0.0726126	-0.07145	0.21001	-0.0049656	0.092672	-0.017471	0.14031	-0.012509	0.084653	-0.074104	0.034764	-0.12008	-0.16968	-0.37636	-0.065412	-0.18003	-0.097379	-0.37254	-0.50414	-0.13327	-0.37379	-0.073131	-0.42233	-0.04568	-0.30363	-0.12794	-0.083624	0.12208	-0.19258	0.19292	-0.15546	-0.040932	0.10455	0.40058	-0.075948	0.33654	0.40001	0.178728	-0.757829	-0.56143	-0.52872	-0.29224	0.014205	-0.79507	-0.092959	0.86333	0.54619	0.070283	0.16273	0.15827	0.050673	-0.12108	0.12073	-0.23847	-0.54765	0.092871	0.028613	-0.30444	0.015136	0.022282	-0.05854	-0.28774	-0.01115	-0.34319	-0.15686	-0.12951	-0.036021	-0.080552	-0.018529	-0.04893	-0.12864	-0.35917	-0.15936	0.051847	-0.159	0.15062	-0.026996	0.09925	-0.089935	1.5277	0.12925	0.21033	-0.11126	0.047793	0.017418	0.34132	0.19799	-0.054564	0.046519	-0.13612	-0.2708	0.12207	-0.061134	-0.22287	-0.065362	-0.093497	-0.066045	-0.001551	-0.011291	0.4912	0.21785	0.28798	0.53291	-0.65505	-0.33371	-0.47165	-0.80903	-0.043714	-0.17112	0.041447	0.24153	-0.16396	-0.10335	-0.65806	0.21921	0.041447	-0.24717	-1.2615	-1.4485	0.43204	0.27265	0.36899	0.57628	0.31964	0.24795	0.089557	0.015879	-0.021986	-0.38536	-0.51997	-0.23961	-0.07686	-0.42563	-0.10146	-0.41178	-0.35007	-0.51083	0.021096	-0.42797	-0.70856	0.0059127	-0.66449	0.89244	-0.39793	0.50678	-0.55713	-0.25461	-0.52506	-0.36455	0.25336	-0.80464	-0.56772	-0.40409	-0.35771	0.59765	0.20502	-0.3937	0.78478	0.43358	0.88657	0.2429	0.54652	-0.35131	-0.30675	-0.0865	-0.013978	0.17163	-0.18181	0.35681	0.096162	0.13298	-0.43021	0.12341	-0.039358	-0.074757	-0.16355	-0.98976	-1.0529	-0.66827	0.34361	-0.014786	-0.37729	0.13033	-0.48846	-0.82719	-0.89375	0.19193	-0.075936	-0.43782	-0.57649	-1.1643	0.14934	-1.6663	-2.6604	-1.1741	-1.4815	-0.47868	0.47049	-0.28078	-1.1696	-0.543	-0.244	-2.0378	-0.8883	-0.5893	-2.4325	-0.59367	-0.97837	0.24749	0.069831	-0.037307	-0.28461	-0.31441	-0.66238	0.32368	0.63482	-1.1104	0.51674	1.315	0.90018	-0.5307	0.34902	0.036499	1.263	1.1019	0.049404	0.007703	-0.10599	-0.62588	1.1604	0.58345	0.17387	-1.0873	-0.50547	-0.52725	-0.98038	-0.53122	-0.013546	0.0022317	-0.094813	-0.23452	-0.037504	-0.44941	-0.015143	-0.43389	-0.045142	-0.35822	-0.27581	-0.64606	-0.56209	0.059105	-0.12355	-0.058776	-0.32956	-0.31376	-0.16176	-0.25655	-0.29937	-0.24927	-0.41359	-0.54635	-0.9576	-0.45603	-0.14569	-0.41993	-0.32448	-0.67814	-0.46727	-0.23154	-1.2846	-0.38892	-0.3751	-0.65123	-0.7498	-0.28614	-0.6689	0.007256	-0.596	-0.47782	-0.97415	-0.2857	-0.69606	-0.15292	-0.2764	0.1192	0.43189	-0.27006	-0.028013	-0.45823	-0.010365	-0.06844	-0.095572	0.048987	-0.039672	0.0039447	-0.10228	-0.145	0.087208	-0.1082	-0.075644	-0.0957	0.061191	-0.1969	-0.18303	0.0030921	-0.14865	-0.098282	-0.13237	-0.09555	0.088073	0.056761	-0.031781	-0.011112	-0.12038	-0.1576	-0.19425	-0.14506	-0.017648	-0.18329	-0.019481	-0.20446	0.040524	-0.015031	-0.094749	0.095367	0.39819	0.25194	0.19556	0.19985	0.59695	0.11869	0.33768	0.12904	-0.029418	0.023601	-0.089308	-0.053074	0.095459	-0.059094	-0.43234	0.1712	-0.039429	-0.13785	-0.79876	0.10723	-0.4602	-0.63591	-0.10523	-0.37801	-0.058528	0.17677	0.43196	-0.059932	-0.041963	-0.48175	-0.94676	-0.585	0.043401	-0.63118	-0.458	-0.13809	0.37156	-0.16547	0.23835	-0.25124	-0.72557	-0.019875	-0.42838	-0.11079	0.19151	-0.049846	-0.039166	-0.2362	0.41424	0.11661	0.93727	-0.056414	-0.20407	-0.5524	-0.51123	-0.47211	-0.66998	-0.40858	-0.48738	-0.30691	-0.39733	-0.68034	-0.60576	-0.42048	-0.84216	-0.38275	0.25718	-0.71616	-0.56905	-0.42081	-0.87435	-0.58823	0.076827	-0.21968	-0.27768	0.42005	-0.34567	-1.2512	-0.54422	-0.99586	-0.20468	-0.7384	-1.1994	-0.92969	-0.11945	-0.61572	-0.71642	-0.29374	-1.0595	0.34885	-0.16678	-0.33461	-0.69941	-0.41223	-1.3717	-0.20792	-0.56998	-0.15738	0.024167	-0.87892	-1.1982	-0.93001	-0.80711	-0.17715	-1.4945	0.053774	-1.4497	-0.035613	-0.31155	-1.4987	-0.19994	-0.13187	0.10042	-0.050877	-1.6496	-0.90642	0.14012	-1.8098	-0.043058	-0.48275	-0.6197	-0.64288	0.051851	-0.48982	-0.51487	-0.67632	0.071709	-0.088673	-0.014916	-0.16311	-0.20456	0.31419	-0.050223	-0.35918	-0.52484	-0.55308	0.48375	-0.67311	0.35306	-0.92829	-0.2479	0.33917	0.54053	0.7512	-0.2191	0.18771	-0.023492	-0.066447	-0.18427	-1.0997	0.0138	-0.87023	-0.31546	-0.41574	-0.37961	0.11905	-0.1062	0.85627	-1.3447	0.32608	0.38194	0.33055	-1.2002	0.27551	-0.48348	0.0077432	-0.4414	0.9476	-0.26239	0.10137	-0.30963	0.79257	-0.66098	-0.57333	0.3614	-0.47716	-1.2619	-0.076881	0.21327	0.18225
Rv1633	0.0879775	0.0249395	-0.557487	-0.311404	0.197232	0.00454579	-0.180266	0.100528	-0.130666	0.0419465	-0.133735	-0.269873	-0.277904	-0.22654	0.25843	-0.418071	0.0125005	-0.0154897	0.231613	0.0627182	-0.187958	-0.15019	-0.00626528	-0.00838873	0.531228	0.628504	0.128021	0.0846015	0.000717069	0.112305	0.0167031	-0.12512	0.0639673	0.0273777	0.391601	0.10398	-0.157146	-0.0604368	-0.11549	-0.137774	-0.149336	0.0674361	-0.39982	-0.135468	-0.303702	-0.407609	-0.192335	-0.46387	-0.0741654	-0.452229	-0.722791	-0.749403	-0.0139457	-0.536341	-1.19817	-0.0820564	-0.895106	0.00548469	-0.0365596	0.0450559	-0.149739	0.188144	0.204456	-0.237083	-0.339482	-0.068808	-0.259462	-0.198719	-0.246692	0.00357912	-0.0189655	-0.261858	-0.71369	0.0246444	-0.0647437	-0.0976272	0.102998	-0.357827	0.205076	-0.175525	-0.200967	0.108229	-0.0381683	0.172219	0.0452134	-0.0333536	-1.45836	0.358272	0.530698	0.157516	0.0924461	0.105535	0.689667	-0.549315	-0.1173	0.0395843	-0.0366842	0.0590487	0.139085	-0.563526	-0.178546	-0.732321	-0.149179	-0.605096	-0.196294	0.0667741	-0.160313	0.0677321	0.154805	0.113317	0.00611789	0.0277701	0.215987	0.300947	-0.0680156	0.189054	-0.122017	-0.0477916	0.27203	0.0730069	0.136653	-0.219364	-0.0776696	-0.0649186	-0.0844057	0.0391299	0.0863293	-0.19584	-0.195812	-0.127437	-0.0355856	-0.484875	0.0532871	0.244687	-0.0615156	-0.0581621	-0.0342261	0.0260592	0.441792	-0.0700259	0.211005	0.137276	0.269806	0.284337	0.055051	0.06091	0.0897818	-0.0763145	-0.466262	0.147866	-0.00634596	-0.491531	-0.0746542	-0.106128	-0.235508	0.0760496	0.000401102	0.0134694	0.0246381	-0.0550042	0.30703	0.18224	0.2406	0.14203	0.14512	-0.0050835	0.53311	0.1378	-0.05426	0.2985	0.43155	0.26813	0.29668	0.15206	0.41415	0.24942	0.19372	0.24692	-0.028352	1.9883	0.16695	0.37584	0.36995	0.32421	0.39173	0.55404	-0.15045	-0.093666	0.155	0.26952	0.17555	0.22354	0.12336	0.053169	-0.07907	0.054471	-0.124005	0.384313	0.46451	-0.0068351	0.17762	-0.51525	0.26206	0.055156	0.72637	-0.0027795	0.13795	0.13369	0.30988	0.30326	0.36873	-0.044399	0.38187	-0.12022	-0.96253	-0.096833	0.14192	-0.13164	-0.2754	-0.30496	-0.084826	0.10822	-0.19858	-0.11145	-0.16951	-0.10993	-0.084276	-0.22248	-0.097167	-0.039987	-0.083881	-0.019991	0.082597	-0.019132	0.22895	-0.030776	0.11083	-0.26224	0.15319	-0.005903	-0.14082	0.038437	0.4591	0.31517	0.041753	0.26566	0.038599	0.0036323	-0.059172	-0.13806	-0.064109	0.10685	-0.18663	0.13781	0.054263	0.12114	0.22767	-0.019751	-0.2678	-0.23713	0.16206	-0.2834	0.18966	0.4112	0.12418	0.52539	0.47959	0.12857	-1.1315	-1.0233	-1.0258	-1.2613	-0.075699	-0.088888	-1.1315	-0.14642	0.018636	-0.22122	0.66522	0.29683	0.26105	0.37571	0.51144	0.67083	-0.16917	0.071401	-0.092782	-0.11519	-0.20645	-0.22259	-0.11341	-0.075148	0.16931	0.043633	0.92563	-0.038308	0.1702	0.27049	0.18487	-0.45929	-0.35651	-0.4242	-0.17085	-0.027985	0.10729	-0.096384	0.19287	-0.69007	0.22076	-0.10923	-0.51621	0.53762	-0.094541	-0.51223	-0.53569	-0.21898	-0.12341	0.40401	0.33553	0.047228	0.27623	0.39996	-0.10972	-0.32584	-0.15685	0.11406	0.38839	0.012987	0.5832	0.69652	-0.25641	0.17004	0.46	-0.21092	-0.099875	-0.32939	-0.75628	-0.20172	0.58853	0.21505	0.39341	0.16669	0.1435	0.2065	-0.12032	0.10685	-0.34225	0.29708	0.064954	-0.087377	-0.00088583	-0.79146	0.1569	0.060725	0.13845	-0.003851	-0.09436	-0.25536	0.24387	0.14597	0.25399	-0.74478	-0.15673	-0.46814	-0.12522	-0.055146	-0.22911	-0.12554	-0.3572	-0.53107	-0.077226	-0.10808	-0.42993	0.34379	-0.047697	0.028607	-0.12551	0.69859	-0.066936	0.29232	-0.405	0.31097	-0.024281	-0.099462	0.27308	-0.44462	-0.20046	0.02287	-0.37541	0.076671	-0.46097	-0.20767	-0.30959	0.39818	-0.54058	-0.37111	0.1523	-0.0095439	-0.021441	0.045782	0.056543	0.13225	0.049863	0.1785	0.66588	0.16728	0.068445	0.46376	0.83852	0.16928	0.49008	0.32947	0.00091286	0.12384	0.078145	0.027181	0.069623	0.01276	0.12307	-0.013138	0.14107	0.074725	0.047729	0.11589	0.054393	-0.011077	0.1158	-0.047036	0.11952	0.11854	0.21967	0.080585	0.28632	0.23411	0.22042	0.37677	0.39049	0.37418	0.14674	0.18252	0.30153	0.16923	0.92498	0.52329	1.3836	0.1501	0.20992	-0.4274	-0.3323	-0.15645	0.077589	-0.040737	-0.050233	-0.077831	-0.029851	-0.0091876	0.034557	0.076341	0.10143	0.084287	0.10059	0.061537	-0.0020453	0.090248	0.015247	0.021742	0.017555	-0.058611	-0.033498	0.035012	-0.013628	0.11226	0.23734	0.031386	0.17119	0.15795	0.26773	-0.023293	0.024549	0.023224	0.033927	-0.043006	-0.16134	-0.003641	0.065643	-0.2157	0.10041	0.052272	0.26533	-0.02941	0.077439	-0.041378	-0.085644	-0.020951	-0.067961	-0.11368	-0.12202	0.026271	-0.038855	0.24623	0.081362	-0.14066	-0.29897	-0.049227	-0.3605	-0.31235	-0.1916	0.070817	-0.21108	0.12131	0.11276	0.015837	-0.012416	-0.10787	-0.37773	-0.4146	-0.016281	-0.263	-0.28547	-0.22048	0.30056	-0.19237	-0.21941	0.061509	-0.2414	-0.28746	0.63539	0.0041344	-0.017833	0.16097	-0.002199	-0.038074	-0.0092136	0.014869	0.16635	0.2754	0.037775	-0.4662	0.083931	-0.075271	0.0059497	-0.17779	-0.040156	0.0032746	-0.27841	0.51454	0.14554	-0.33154	0.69614	0.11839	0.20126	1.0188	0.13705	0.00033684	-0.21711	-0.12795	0.37964	0.12228	0.029405	0.12592	-0.10008	-0.04821	-0.089206	-0.50284	-0.058931	-0.0019619	-0.053944	-0.4696	-0.19495	-0.10947	0.13193	-0.13018	-0.27763	0.17653	0.22189	-0.35326	-0.1989	0.15144	0.03271	0.19708	-0.044502	0.27055	-0.1206	-0.37366	0.53553	0.45374	-0.64998	0.26889	0.16273	0.047734	0.27829	0.14426	0.58148	0.5313	-0.37853	-0.11365	0.13928	0.36903	0.38619	0.62505	0.19285	0.32604	0.20764	-0.20707	0.99007	0.58665	0.019173	0.11162	-0.022944	0.55787	0.10772	-0.079704	0.14047	0.10291	-0.08699	0.1579	0.22087	0.10078	0.23739	0.83627	-0.029674	0.47061	-0.039222	0.46477	0.32495	-0.036821	0.29711	-0.10474	0.084129	-0.23799	0.1144	0.43009	-0.093038	0.33213	-0.041547	0.34795	0.53896	0.66462	0.28329	0.047118	0.04342	0.15992	-0.99477	0.15233	0.12004	0.012283	-0.78736	-0.15184	0.49743	0.1355	-0.10572	0.10819	0.67257	0.30667	0.048852	0.10085	0.62991	-0.087501	0.52873	0.47184	0.62462	0.19269	0.21052	0.20776
Rv1634	0.0993419	0.0798912	0.031853	-0.0581656	0.617414	0.0933193	0.477654	-0.0899081	0.190425	0.0688673	-0.17581	-0.0270434	0.141715	0.184193	0.224179	0.484303	0.257958	-0.152609	-0.0380596	0.177606	0.13266	-0.308899	0.0506191	0.440578	0.21145	-0.0705262	-0.65616	-0.165232	-0.0413046	0.39842	-0.093107	-0.500455	-0.0346049	0.148453	0.160534	0.0195276	0.204446	-0.0840061	-0.0220352	0.080039	-0.0242321	0.149649	0.176536	0.403796	0.133548	0.00701742	0.226784	0.895713	0.0212256	0.0967484	0.412999	0.11374	0.350307	-0.166005	-0.172014	-0.0217449	-0.284001	0.0785598	0.234251	0.0890282	0.00998223	0.791775	0.442727	-0.22215	-0.276084	-0.200704	0.108538	-0.959579	-0.118864	-0.193457	0.0584511	0.122929	0.0922651	-0.140077	-0.27828	0.170616	0.0678153	-0.560446	-0.305318	0.312505	0.61295	0.679281	0.00156316	-0.0366624	0.451335	0.153027	0.589457	1.63037	1.33615	0.237399	0.473295	0.665001	0.660506	0.301338	0.0706313	0.360235	0.300967	0.116728	0.147486	-0.541981	0.139543	-0.342699	0.11725	-0.55409	0.153311	0.260593	0.114804	0.163925	0.195796	0.297548	-0.133434	-0.29605	0.016615	0.215111	0.160291	-0.0400048	0.152737	0.275676	0.0263758	0.191556	0.156952	-0.00132527	0.311172	0.364397	0.653977	0.414115	0.511599	0.578537	0.679655	0.705429	0.385618	0.41232	0.410048	0.383661	0.525805	0.0319509	0.165314	0.0957125	0.00992758	-0.730317	0.45846	0.477735	0.216912	0.236884	0.369722	0.456801	0.487801	0.357512	0.412275	0.632182	0.410873	0.151357	0.0579155	-0.491699	0.217843	-0.000422858	0.319189	0.123344	0.485888	-0.138208	0.16933	0.13274	0.23596	0.20684	0.17825	0.18188	0.20167	0.15796	0.35947	0.089451	0.25639	0.22797	0.27338	0.15504	0.1981	0.02206	-0.031213	0.15459	-0.0085602	0.35872	0.21322	1.1775	0.24773	0.26524	0.78328	0.25456	0.25239	0.070771	0.10702	0.28387	0.04527	0.20343	0.0088465	-0.11706	0.05407	-0.098898	0.162498	-0.427434	-0.086515	-0.01844	0.85643	0.19274	0.31109	0.51436	0.021377	-0.11059	0.75807	-0.038556	0.2558	-0.045534	-0.21684	0.11835	-0.024707	-1.1974	-0.56688	-0.2087	-0.20474	-0.54077	-0.6057	-0.58148	-0.048701	-0.02846	-0.13328	-0.62417	-0.74779	-0.56587	-0.016746	-0.66577	-0.54045	-0.59377	-0.030862	0.15894	0.055487	0.15958	0.153	-0.18176	-0.013561	0.32445	0.026715	0.12882	-0.13808	0.0077255	0.3964	-0.66	-0.048489	0.28165	-0.22671	0.0085147	-0.17003	-0.12947	-0.24595	0.25899	0.034735	0.035023	0.062513	0.03584	-0.15438	-0.24658	-0.53647	-0.45589	-0.18872	-1.14	-0.0075809	0.0079527	0.5426	-0.013536	0.35847	-0.034352	-0.88514	-0.63816	-0.68113	-0.73635	0.15238	0.17364	-0.88514	-0.28295	-0.013277	0.066534	-0.043438	-0.34023	-0.030265	-0.34314	0.098951	-0.039355	0.1211	0.13087	-0.17578	-0.018567	0.028307	-0.029642	-0.13425	-0.15427	0.20228	-0.52042	0.094308	-0.031506	-0.24152	-0.63615	0.097526	-0.41052	-0.29437	0.13695	-0.068039	-0.03885	0.015794	0.3005	0.11761	-0.69259	0.22897	0.4381	-0.14018	-0.38135	-0.46496	-0.15568	-0.63155	-0.54032	0.42506	-0.73564	-0.18726	0.33678	-0.060172	0.034532	-0.28157	0.15907	0.10294	0.042497	-0.31472	0.084233	-0.85688	-1.6136	-0.61397	-1.7982	-0.76561	-0.75545	-0.59454	-0.56687	-0.87585	-0.74194	-0.75653	-0.91794	-0.57875	-0.2426	0.26738	0.064592	-0.26984	0.011034	-0.16371	0.40576	0.0872	0.21132	-0.11659	-0.86342	-0.46307	-0.018827	-0.31399	-0.16097	0.15141	-0.02454	0.011959	0.17385	-0.10855	-1.5319	-0.099382	-0.26008	-1.0706	0.0076822	-0.49311	-0.18383	-0.42199	-0.64263	0.094428	-0.36355	-1.0237	-0.73738	-0.71013	-0.29582	0.29828	0.28599	0.33087	0.041915	-0.25909	-0.3026	-0.032726	0.24692	0.01976	-0.25475	0.023601	-0.071102	-0.083231	-0.18666	0.016627	-1.2828	-0.5753	-1.0574	-0.90192	-1.1202	-0.31148	-0.20544	-0.19406	-0.31201	-0.24877	-0.15644	-0.32813	-0.39836	-0.38128	-0.2121	-0.5582	-0.26694	-0.2626	-0.41772	-0.46636	-0.29562	-0.46084	-0.40143	-0.37561	-0.013677	-0.19703	-0.22312	-0.235	-0.12122	-0.20687	-0.16371	-0.16972	-0.28395	-0.13013	-0.18312	-0.06865	-0.14627	0.25904	-0.28963	0.048303	-0.2326	-0.40376	-0.3075	-0.2722	-0.35614	-0.38071	-0.23439	0.51256	-0.4467	-0.16157	-0.3461	-0.27525	-0.48403	0.05248	0.17857	-0.11543	0.34142	-0.70829	0.064238	0.094723	-0.0093671	-0.023247	0.088558	0.033336	0.023353	-0.012311	-0.10461	-0.063429	-0.11582	0.025471	-0.063004	-0.1427	0.018205	0.033213	-0.10053	-0.12151	-0.11119	-0.073419	0.040682	-0.064077	-0.072421	0.2126	-0.066652	0.11005	0.018241	-0.0018697	-0.061233	-0.010412	-0.035337	0.039326	0.03413	-0.14056	0.077984	-0.26185	-0.23567	0.088982	0.10319	0.19329	-0.031696	-0.098242	0.068341	-0.11754	0.089203	-0.18328	-0.047157	0.059967	-0.1024	0.39737	0.42693	0.33775	0.39948	-0.64444	0.41725	-0.061984	0.2656	-0.16939	-0.0468	0.047747	0.33106	-0.0054948	-0.060356	0.31676	0.49988	-0.37821	-0.37687	0.3285	-0.28766	-0.049133	0.016763	0.33954	0.97791	0.18614	0.055437	-0.17664	-0.21426	0.35788	0.33028	0.055238	-0.016291	-0.26546	0.19294	1.4382	-0.022368	0.4176	0.049454	0.053629	-1.051	-0.89566	-0.77135	-1.2718	-0.98095	-1.2066	-0.68757	-0.66069	-0.87987	-1.247	-0.98175	-0.77766	-0.75427	-0.49068	-1.2065	-0.95963	-0.80684	-1.208	-0.51996	0.012118	-0.70158	-0.79688	-0.5536	-0.36506	-1.4114	-1.1171	-1.2247	-0.56788	-1.0772	-1.6125	-1.5424	-0.6214	-1.0127	-1.1459	-0.67735	-1.4395	-0.084372	-0.74268	-0.76428	-0.96349	-0.92793	-1.8464	-0.66437	-0.58447	-0.88494	-0.91503	-1.3269	0.014641	0.1934	-0.57751	-0.34749	-0.68661	-0.32104	-0.20486	-0.10199	-0.52676	-0.064596	-0.34117	0.023762	-0.11202	0.085908	-0.095306	0.16486	-0.098688	0.024197	-0.17267	-0.38036	-0.01528	-0.18756	-0.01654	0.10014	-0.83682	0.47713	0.38511	-0.083517	0.17582	0.083174	0.18464	0.10175	-0.080011	-0.037991	-0.21397	0.57957	0.2995	-0.36454	-0.00099187	-0.56746	0.14054	-0.083846	0.25957	0.27751	-0.30153	-0.40572	-0.021246	-0.13291	-0.096817	-0.4273	-0.095779	0.25262	-0.51571	0.36114	0.38752	0.15471	0.25357	-0.046357	-0.91068	-0.065812	-0.17875	-0.1215	-0.80083	-0.043144	-0.075665	-0.18914	-0.25851	-0.10223	0.27533	0.032652	-0.41995	-0.083188	0.14959	-0.5174	-0.13941	-0.17809	-0.1336	-0.036253	-0.068616	-0.13299
Rv1635c	-0.0268089	0.0644058	-0.311743	0.183449	0.120464	-0.212249	-0.303397	0.00990308	0.387685	0.0460508	-0.102248	-0.27726	0.0816552	-0.144938	0.146523	-0.288874	-0.262084	-0.000537786	0.367625	0.407354	0.064315	-0.0698791	-0.152853	-0.0329871	-0.0639585	-0.0810804	0.318537	-0.144	0.0332544	0.22038	-0.226814	-0.435378	-0.397271	-0.173385	0.184821	0.251526	0.0377736	0.00493224	-0.246398	0.0800555	0.0155895	-0.170181	0.125522	-0.142056	-0.0999075	0.0243333	0.18425	0.0106448	-0.287126	-0.146015	0.0592094	-0.00978345	-0.66498	-0.00869946	0.607625	-0.118062	0.00313846	0.0256095	0.107213	-0.0317491	-0.0206196	-0.192129	0.300755	-0.0674643	0.179979	0.252126	0.165684	0.306149	0.346299	0.0570843	0.142174	-0.04918	-0.108807	0.0861093	0.0154191	-0.0498425	0.0562493	-0.163335	-0.11884	0.0916543	-0.00469672	0.0773607	0.211557	0.0733054	-0.0925047	-0.0568185	-0.249746	0.252947	0.387238	-0.338383	-0.193248	-0.310871	-0.0320515	-0.215508	-0.0926222	-0.0146204	-0.0507475	0.000817576	-0.088184	-0.14103	0.141048	-0.0022406	0.264217	-0.0710116	0.123071	0.00442604	0.200547	0.0205672	-0.0149413	0.000456789	-0.282215	-0.143085	-0.0909196	-0.0537296	-0.138377	-0.199604	-0.0399006	0.0284074	-0.100078	0.0741455	-0.00389431	-0.776788	-0.24408	-0.448765	0.0389572	-0.190609	0.197975	0.0159077	-0.0464679	-0.0105209	-0.369868	-0.418722	0.184675	-0.285387	0.110305	-0.0678638	-0.0253644	-0.435223	-0.221939	-0.387407	-0.066579	-0.0452732	-0.173873	-0.26511	0.156904	0.118172	-0.0193608	-0.0544192	-0.137913	-0.171279	0.0304563	0.271616	0.163417	-0.0675998	0.0107031	-0.19526	0.024927	0.0478806	-0.0634578	-0.0718236	0.17569	-0.012053	-0.17373	0.017401	-0.017838	-0.056041	0.17357	-0.0044955	0.00034665	0.20018	0.10584	0.1601	0.045896	-0.060016	-0.067168	-0.059694	-0.056613	-0.22485	-0.010424	-0.044408	0.15871	-0.36357	0.12825	0.15285	-0.1716	0.16239	-0.12588	0.10232	-0.081884	-0.16394	0.29505	-0.14992	0.24328	-0.0045235	0.034592	-0.13177	0.286606	0.290271	0.24236	-0.01878	-0.00089866	0.66593	0.74475	0.31892	0.46999	0.11167	0.29944	0.38219	0.40292	0.10942	0.15742	0.068218	0.12523	0.18239	0.16291	-0.030736	-0.20041	0.040821	0.04892	-0.011784	-0.095277	-0.079902	-0.092868	-0.30091	0.086688	0.096944	-0.32143	-0.037684	0.030121	-0.0010054	-0.10713	0.55209	0.32617	0.55152	-0.18632	-0.11438	0.24728	0.045958	0.31996	0.14194	-0.05015	-0.0090079	0.13486	0.13402	-0.0018257	0.2722	0.025138	0.042049	-0.02691	-0.0091926	-0.0074541	0.065434	-0.064958	0.070708	-0.092226	-0.060031	0.088958	-0.26293	-0.25549	-0.26611	-0.035314	-0.57334	0.24956	0.067644	0.10995	0.34739	0.16376	0.23892	0.042535	0.049029	-0.096539	0.0059428	0.38483	-0.016773	0.042535	-0.20777	0.48755	0.57025	-0.12424	-0.2469	-0.072498	-0.67426	-0.4705	-0.19069	-0.10648	0.11026	0.097737	-0.048739	-0.017874	-0.11177	0.11062	-0.16383	0.85504	0.42966	1.2345	0.7261	0.41123	0.53738	0.67315	0.50891	0.2379	-1.8138	0.95481	-0.51419	0.77072	0.47982	0.94286	0.25848	0.3883	0.65396	0.35722	0.31935	0.26713	-1.1555	-1.7955	0.34018	-0.40021	0.32996	-0.022283	-0.26168	-0.12436	0.24127	0.17314	-0.66125	-0.63213	-0.36003	0.80295	-0.32503	0.59327	0.62234	-0.082963	-0.042303	0.53403	0.38605	0.40365	0.67972	0.58069	0.32974	0.79624	-0.013496	0.16355	0.38992	0.22626	0.20603	0.014678	-0.18032	-0.28711	0.23168	-0.057407	0.29229	-0.13902	-0.29121	0.30219	0.62301	0.4452	-0.41328	-0.55841	-0.0403	0.20618	0.31935	0.11622	0.18162	0.086454	0.3241	0.28297	0.088317	0.58476	-0.20123	0.15645	-0.14427	0.0045978	0.064577	-0.20301	0.23625	0.42715	0.3256	0.32857	-0.014293	-0.10518	0.55599	0.0078946	0.47566	-0.0019652	-0.31316	0.13047	-0.14854	0.10228	0.10268	-0.33327	-0.23933	-0.45418	0.11909	0.4617	0.61623	0.26188	0.05334	0.23471	-0.18519	0.13458	0.11046	0.1458	0.092275	0.071019	-0.093962	0.013279	0.1702	0.10409	-0.034502	0.19296	0.031525	0.1798	0.094092	-0.25835	-0.10901	-0.094988	0.076256	0.13329	-0.063048	0.18148	0.021764	0.2438	0.20234	0.22029	0.4815	0.26076	0.42174	0.24831	0.3657	0.49548	0.28937	0.29155	0.42775	0.27636	0.26957	0.23504	0.15111	0.20381	0.21707	0.27794	0.053643	0.14045	0.0035495	0.36724	0.11872	0.00038623	0.52285	-0.057181	0.034321	-0.04175	-0.045363	-0.056515	-0.1079	0.078185	0.052259	0.027426	-0.072295	0.0030153	0.035526	0.047973	-0.0030595	-0.043268	0.33623	0.069055	0.055236	-0.022931	-0.072424	-0.085158	0.077326	0.19971	-0.12244	0.22355	0.23108	0.16622	0.34221	0.251	0.027913	0.14159	0.12723	0.062753	-0.059074	-0.022628	-0.11161	0.072366	0.021116	0.15227	0.13993	0.037628	0.029643	0.31674	0.044739	-0.55567	0.098629	0.24021	-0.11202	0.1739	0.22171	0.16026	0.39823	0.045716	-0.081569	0.16563	0.11821	0.3937	-0.16892	0.37611	0.88649	0.45461	0.56104	0.42435	-0.14631	0.14764	0.57957	-0.29029	0.47944	0.48775	0.24077	0.26221	0.42365	0.18555	-0.010076	0.024696	0.55941	0.21098	0.030187	0.12975	0.025683	0.20736	0.51876	0.16276	0.37911	0.21924	-0.022164	-0.070294	0.50022	-0.32894	0.075195	-0.0087735	0.35824	0.76931	0.19943	0.47124	-0.10618	0.45515	0.062358	0.39611	0.28041	0.23395	0.34448	0.21568	0.44609	-0.24151	0.67334	0.021314	0.050792	0.74735	0.67033	-0.46463	-0.038721	0.34831	-0.14681	0.047926	0.21465	0.20923	0.36493	-0.15934	0.67107	0.11294	0.12233	0.041213	0.32788	-0.16431	-0.058657	0.27922	-0.16617	-0.043948	-0.14242	-0.15197	0.15374	0.70841	0.59204	-0.22841	0.2949	-0.050344	0.4874	0.10678	0.14833	-0.5141	-0.17631	0.0074521	-0.12622	0.35614	0.033023	0.058192	0.2995	-0.25648	-0.32844	0.18203	0.045699	0.43412	0.31419	-0.40979	0.44994	-0.015394	-0.15291	0.10304	0.084902	-0.25907	-0.06688	-0.20362	0.42049	0.066086	-0.17583	0.13175	0.052933	0.53407	-0.23598	0.11304	0.2327	0.71146	0.67689	-0.25844	0.082595	-0.039582	-0.096734	0.70301	-0.060773	-0.28672	-0.28727	0.56349	0.19721	-0.028504	0.59209	0.10766	0.81284	-0.065252	0.73429	0.26569	0.71452	0.16205	-0.036443	0.028098	-0.036994	-0.5481	0.061773	0.069872	-0.13819	-0.38721	-0.40152	0.4704	0.092313	0.065953	-0.15577	0.11256	0.18145	0.35954	0.001012	0.17368	-0.39392	0.21879	0.012332	0.13247	-0.0089147	0.020691	-0.099798
Rv1636	0.026983	-0.0185376	0.240693	0.165078	0.288938	0.0912688	-0.141281	0.0267444	0.179742	-0.00370214	0.301965	0.378505	-0.00975072	-0.0399114	-0.113434	0.129639	0.0125402	0.360239	0.00315796	-0.259799	-0.146953	0.262995	-0.166508	0.424106	0.104562	-0.0367411	0.181173	-0.137853	-0.0243655	0.330821	-0.0155649	-0.044436	-0.0510974	-0.0204507	0.131457	-0.056243	0.116219	-0.13918	-0.0866162	-0.127208	-0.155692	0.0278936	-0.0575958	0.0835853	0.0141532	0.196788	-0.230856	0.102875	-0.134322	0.306894	0.23477	0.162708	-0.00237951	0.144415	0.978055	-0.451943	-0.108523	0.290743	0.322138	-0.231378	-0.321166	-0.50694	-0.414584	-0.319403	-0.391977	-0.506018	-0.119829	-0.274194	-0.0841994	0.0725662	-0.400687	-0.0534236	0.564155	0.000946351	-0.0313303	0.122776	0.254687	0.0713317	0.514364	-0.594924	-0.360994	-0.178635	-0.0409446	0.55761	0.642358	0.376585	-0.769027	-0.983553	-0.918631	-0.439292	-0.251735	-0.416646	-0.921195	0.0133935	0.11227	-0.0286802	-0.0429494	-0.0959426	-0.110371	0.224095	-0.127854	-0.0216005	-0.119141	-0.0227963	-0.0952829	-0.0702077	-0.128052	-0.0170827	0.0378982	-0.0451186	-0.26352	-0.228287	-0.0392825	-0.0190529	-0.0211667	0.00763859	0.0571174	0.106022	0.250744	0.339281	0.178806	-0.220424	0.0511208	-0.286396	0.261365	0.0444825	0.36793	0.218211	0.135358	0.158565	0.0962554	0.0577804	0.35026	0.0090634	-0.0161224	0.0428116	-0.0476408	-0.0502255	0.0509677	-0.0319437	-0.16486	-0.0569759	-0.102141	-0.00237677	0.117658	-0.132305	-0.070121	0.052058	-0.0837631	-0.0522486	-0.002355	0.13163	0.0548374	-0.110208	-0.0668155	-0.0446598	0.00239996	0.088577	0.420555	-0.672783	0.2456	0.22967	-0.16114	-0.002869	0.23855	-0.1345	0.2224	-0.23232	0.13465	0.26806	0.27276	-0.015268	0.30505	0.16035	-0.12745	0.37495	0.074032	-0.52309	-0.072305	-0.27904	0.29222	0.84037	0.14257	0.43429	-0.088219	0.10552	0.07796	-0.018102	-0.1426	0.11517	0.7725	-0.047493	0.49296	-0.0099675	-0.55388	-0.61102	0.138548	0.149148	2.9267	0.71768	1.0335	0.2074	0.12839	1.0809	-0.1218	-0.1395	0.53079	-0.24345	0.57024	0.11602	-0.0023155	-0.43133	0.55902	1.0064	-0.42843	0.0043142	-0.12386	-0.077394	0.025272	-0.057454	0.16076	-0.02212	0.067426	-0.23812	0.050385	0.042933	0.1104	-0.01046	-0.033952	-0.2923	0.080598	-0.67924	-0.99424	-0.67866	0.2475	0.20157	-0.3233	0.1889	0.47485	0.10307	0.15023	-0.17714	0.041548	-0.76261	0.10459	0.076705	0.34669	-0.43202	-0.16132	0.26042	-0.079073	0.37559	0.76074	0.4213	0.20168	0.23946	-0.17492	0.46409	-0.049148	-0.24509	0.090704	-0.068769	0.37294	0.24234	0.28635	0.33141	0.60641	0.41916	0.056082	0.24928	0.2107	-0.053941	0.16938	0.20469	0.056082	0.12507	-0.0088466	0.22626	1.023	0.23406	0.18218	0.91585	0.40085	0.24613	-0.027861	-0.2686	0.0091945	-0.1328	-0.099757	-0.077486	0.23761	0.56461	0.088215	0.86162	0.24006	0.37195	0.39157	0.34136	0.23072	0.17834	-0.079206	-0.74912	0.18999	-0.87185	0.36285	0.60831	0.31103	0.29562	0.53571	0.99363	0.40685	0.64478	0.60066	-0.52275	-0.97976	0.6857	-0.73044	0.0016846	-0.96819	-0.64424	-0.60574	0.20296	0.93829	-0.3184	-0.26311	-0.55971	0.61398	-0.33292	1.4869	1.8892	-0.12361	0.93608	0.41877	1.2704	0.40324	0.54535	0.49832	0.31708	0.23895	0.66515	0.73347	0.73517	0.64084	0.55178	0.56797	0.045721	0.58409	0.31739	0.76708	0.11826	-0.11168	-0.20543	0.11815	-0.16622	-0.4565	0.3505	0.030397	0.43022	0.35711	0.14514	-0.50878	0.39383	0.77928	0.46136	0.43536	0.37027	-0.17693	0.17487	0.68034	1.1214	0.51167	0.017549	0.32459	-0.3136	-0.15724	-0.59156	-0.75347	0.16078	0.16952	-1.2915	-0.026876	0.4097	0.037815	0.72849	0.90149	-0.93468	0.24055	0.048935	0.016676	0.091828	0.71785	-0.32273	0.51498	-0.89397	0.57823	1.4354	-0.05717	-0.14264	0.13078	0.51571	0.51911	0.5878	0.55912	0.37398	0.64862	0.51336	0.47159	0.66125	0.61734	-0.20978	0.0128	0.0014715	0.20312	0.29781	0.30527	0.63924	0.38135	0.16161	0.10008	0.16032	0.004226	0.41402	0.48139	0.42343	0.29818	0.60455	0.2082	0.29922	0.29929	0.26769	0.082625	-0.13715	-0.54704	-0.22118	-0.3421	-0.46966	-0.46871	-0.37248	0.15778	-0.33586	-0.25999	-0.41265	-0.55814	-0.82235	-0.91331	-0.28582	-0.07945	-0.97973	-0.94782	-0.024479	-0.096001	-0.11276	-0.16164	-0.26732	-0.10615	-0.072758	0.26218	0.21704	0.073741	0.26842	0.24104	0.28373	-0.10132	-0.1247	-0.20074	0.01567	-0.046548	-0.11841	-0.54392	-0.62123	-1.0736	0.4457	-0.1055	0.11842	-0.068473	-0.026288	0.10487	0.55631	0.28121	0.2125	-0.012523	0.16269	-0.087983	-0.21181	-0.77671	-0.99894	0.088486	0.08012	0.12614	-0.20214	0.066047	-0.007534	0.32681	0.29507	-0.19069	0.17598	-0.043591	-0.027912	0.75664	-0.42146	-0.21879	0.013799	-0.35667	0.64396	0.14411	0.54686	0.26961	0.51098	-0.39408	0.52198	0.2055	0.084078	-0.3106	0.64021	-0.30762	0.1772	0.25258	0.47671	-0.68014	0.5184	0.92459	-0.88348	0.29817	0.3521	-0.25433	-0.77882	0.024267	0.68345	-0.21745	-0.1301	0.11644	0.71494	0.33497	-0.35451	-0.1319	-0.42641	0.21272	-0.21639	-0.63763	-0.2703	-0.042102	-0.39887	-0.52812	-0.6143	-0.4989	-0.2794	-0.72931	-0.6613	-1.3	-0.52713	-0.46501	-0.89769	-0.6186	-0.24934	0.087164	-1.1259	-0.38362	-0.45099	-0.041097	-0.96693	-1.0554	-1.046	-0.16772	-0.75239	0.29126	-0.8823	-0.48889	-0.022464	-0.18249	-0.55368	-0.22945	-0.35471	-0.91305	-0.76776	-0.62127	-0.78492	-0.27397	-0.33304	-0.96186	-0.67972	-0.87648	-0.34164	-0.34763	-0.50884	0.53574	0.12256	-0.79673	0.14765	-0.93872	-0.46924	0.5151	0.063256	0.47778	0.40179	-0.46074	-0.64207	-0.054503	0.33786	0.39074	0.065445	-0.14147	0.51781	-0.014092	0.10015	-0.6048	0.364	-0.42724	0.45052	0.24895	0.69375	0.3795	-0.20961	0.061734	-0.089065	0.52696	-0.39895	0.075575	0.37197	0.12496	0.27086	-0.10641	1.0199	-0.11185	0.68853	0.55085	-0.37899	-0.53474	0.11676	-0.044338	-0.10642	-0.17943	0.87598	-0.034599	1.2411	-0.068623	0.3017	0.61917	0.98452	0.23138	0.0515	0.30981	-0.070519	-0.80467	-0.11234	-0.088097	0.49812	-0.99746	0.30785	0.53705	-0.16158	-0.68093	-0.14471	0.14113	0.16453	1.106	0.66986	0.22847	0.085776	0.81192	0.3969	0.68905	0.7045	-0.23414	-0.12772
Rv1637c	-0.0290438	-0.0231778	-0.0614645	-0.0392773	-0.429166	-0.133126	-0.0364541	-0.00857699	-0.019382	0.083467	0.222444	0.160378	0.135798	0.154414	-0.305147	0.359394	-0.0229875	0.120531	-0.0548734	-0.000552134	-0.0781824	0.213114	0.096815	0.232502	0.0751656	0.000966018	0.625077	0.052615	-0.0492887	0.349228	-0.22624	0.189671	-0.13928	-0.0104693	0.0292487	-0.107396	-0.129784	0.00213083	0.00975454	-0.0536687	-0.156314	0.0176999	-0.0999844	-0.000954627	0.109852	-0.0329629	-0.0263093	-0.0016	-0.00817432	0.0520685	-0.126334	-0.240886	0.00548302	-0.0659733	0.0104087	0.0715069	0.00368624	0.075586	0.193279	-0.158524	0.0792996	-0.156648	-0.0797268	0.114424	0.132291	0.204501	0.377374	0.580582	0.213716	0.194058	0.460749	0.315364	0.206153	0.232075	0.0609146	0.121358	0.128348	0.0757689	0.278598	-0.202148	-0.216547	-0.00779046	0.234736	0.123891	-0.0103947	0.0874494	-0.228986	-0.295256	-0.35845	-0.207548	-0.0874142	-0.0954222	-0.24864	0.0289897	0.0569086	0.0179704	-0.0213061	0.0522325	0.0828489	0.295023	0.00605927	0.376149	0.0862816	0.152823	-0.0469679	-0.0113899	0.0319501	-0.0389888	0.0104414	-0.042415	0.169372	0.0851064	-0.0276131	-0.0116974	-0.00868247	0.00282721	0.023547	0.0721666	-0.434278	-0.0185134	-0.115528	0.0969908	-0.195108	-0.235692	-0.133351	-0.18212	-0.063708	0.206692	0.144862	0.0827913	0.0311954	-0.0600237	0.202182	-0.374228	0.0471883	-0.165891	-0.0754789	-0.120836	-0.270177	0.190956	-0.0367045	0.0296392	0.0379783	-0.130561	-0.114023	-0.0978526	-0.0435197	-0.180619	-0.0907494	-0.260748	-0.0632592	0.00115265	0.154823	-0.114182	0.131116	-0.20024	0.135475	-0.0758818	0.216353	-0.191274	-0.031974	-0.12763	-0.20593	-0.12591	-0.086784	-0.11256	-0.051505	-0.12146	-0.15741	0.17637	-0.010414	0.099508	-0.15774	-0.022938	-0.051179	0.020305	-0.0067283	-0.77217	-0.091327	0.055562	-0.27755	-0.43636	-0.0098299	-0.64617	0.23981	0.071783	0.17228	-0.12335	-0.24418	-0.0089009	0.44044	-0.22604	0.65752	0.085595	-0.06772	-0.017304	0.353086	0.49587	0.31538	0.14573	0.13618	0.64941	0.078568	1.5062	0.2604	0.18733	0.24581	-0.017099	0.15477	0.44186	0.05177	-0.14208	0.17761	0.24913	-0.64385	0.0053462	0.1761	-0.24425	-0.36871	-0.37499	0.029389	0.18388	-0.043008	-0.21868	-0.38312	-0.36155	0.049918	-0.31054	-0.025112	-0.30392	-0.012629	-0.034864	0.27015	-0.035206	0.42887	0.15279	-0.13458	0.14077	0.22121	-0.070155	-0.017188	-0.12446	-0.10256	0.054296	-0.021532	-0.05379	-0.02257	-0.28362	0.31424	-0.058212	-0.12048	0.44717	-0.17115	0.038817	-0.011469	0.032464	-0.031326	0.12843	-0.037757	-0.17173	0.24748	-0.083028	0.14594	-0.25672	0.21597	0.35463	0.31107	0.19476	0.3826	0.41631	-0.084577	-0.12169	0.43506	-0.10918	0.3826	-0.026851	0.18085	0.76407	-0.16217	-0.042359	0.068744	0.026993	-0.35967	-0.25604	-0.2768	-0.20298	0.17252	-0.16018	-0.45241	-0.17793	0.32116	0.023392	-0.57416	1.5078	-0.60982	0.36814	-0.018465	-0.0021362	1.3651	0.20615	0.0033491	0.1235	0.64608	0.84952	-0.9494	-0.75474	0.47914	0.063908	-0.047785	1.1511	-0.29534	0.29795	0.2919	0.84389	0.69538	0.42933	0.015334	0.36061	0.11393	-0.028533	0.17202	0.12976	-0.017986	-0.35871	-0.27865	-0.022911	0.57032	-0.095615	0.61552	0.67109	0.43408	0.0086206	0.43715	0.31195	0.41675	0.56092	-0.40881	0.33622	0.70448	0.85353	0.94059	0.23554	-0.13064	0.10779	0.051462	-0.097136	-0.20153	0.30331	-0.13637	0.059159	-0.12531	-0.6001	-0.16554	0.033132	-0.31461	0.30486	0.33629	-0.093476	0.473	0.080092	0.25266	-0.61356	-0.17138	-0.75792	-0.43054	0.061115	-0.48995	0.058777	-0.013248	0.1861	0.025426	0.11308	-0.07488	0.056064	0.11808	0.32544	0.22931	0.22767	0.059296	0.28082	-0.14934	0.2414	-0.19675	-0.1766	0.39009	-0.84898	0.16609	-0.23969	-0.29898	0.62438	-0.48415	0.262	0.47428	0.84561	-0.045894	0.41678	0.20775	-0.038875	0.21034	0.12362	0.11879	0.22335	0.18026	0.45254	0.5879	0.30104	0.095728	0.11078	0.58364	-0.11307	-0.16018	0.16344	-0.025765	0.052314	0.13523	0.044565	0.19211	0.071529	0.21623	-0.11735	0.13278	0.32148	0.38974	0.51318	0.40549	0.59894	0.40282	0.47994	0.83245	0.53752	0.36628	0.4882	0.30593	0.54876	0.35654	0.28747	0.41608	0.43674	0.63494	0.38886	0.39313	0.31744	0.52006	0.25324	0.12321	-0.31739	-0.17085	0.12754	0.22403	0.13437	-0.27445	-0.30995	-0.07163	-0.17813	-0.23061	-0.25646	0.10765	0.1556	0.069677	0.041271	0.03689	0.23582	0.21821	0.13613	0.039243	0.11901	0.062645	0.13575	0.079358	-0.064498	0.11814	0.17567	0.13958	0.031371	-0.0012918	0.032149	0.28664	0.1792	0.16518	0.33918	-0.22894	0.34345	0.0053838	-0.022427	0.20912	0.37657	-0.093547	0.0017336	0.047836	-0.084043	-0.24431	-0.036862	-0.30871	-0.076611	0.094786	-0.036203	-0.091678	0.011022	0.034206	-0.2183	0.18493	-0.41201	0.070625	-0.38567	-0.034969	0.23332	-0.031592	0.59831	0.12852	-0.2396	0.3329	0.19262	-0.43427	-0.43367	-0.33606	0.40341	0.030425	-0.024131	-0.33014	0.086644	-0.13728	-0.078526	-0.34741	-0.38344	0.01928	-0.38707	-0.10521	0.29143	0.22484	0.25376	-0.078583	0.12048	-0.73207	-0.023335	-0.72925	-0.018906	0.13262	0.47676	0.52932	0.12631	0.37515	-0.099508	0.24335	0.41365	0.63167	0.47862	0.86821	0.14504	0.90765	0.97234	-0.16126	0.66216	0.71306	-0.18619	0.45046	0.60707	0.13861	0.13566	0.57994	0.57762	0.03438	0.44329	0.5407	0.11884	0.029095	0.66203	0.49202	0.85481	-0.18605	1.4762	1.0402	0.2724	0.71534	0.095687	0.33513	0.31092	0.10779	0.75902	0.73349	0.52044	0.55384	0.55945	-0.066402	0.46858	0.41383	0.14542	0.15704	0.012308	0.38252	0.0085547	-0.031138	0.085166	0.38741	0.29943	0.21204	-0.27588	0.22952	0.44079	-0.0047795	0.1708	0.053771	0.0060609	0.24833	0.14786	0.38045	0.42615	-0.095803	-0.024233	-0.0083576	0.11992	-0.020283	-0.098186	-0.098545	0.11842	-0.12582	0.1285	0.23175	-0.16279	0.25194	0.0092727	-0.13145	-0.36221	0.0022878	-0.15761	0.18365	-0.088834	-0.10655	-0.33942	-0.046169	-0.16254	0.13514	-0.3222	-0.031647	0.051176	-0.052675	-0.1384	-0.30853	-0.27947	-0.23408	-0.15892	0.10831	-0.078331	0.20784	0.05931	0.01836	-0.030621	0.18848	-0.065774	0.32197	-0.0035777	0.49025	0.06048	0.18963	0.23573	0.33006	-0.042334	0.24158	-0.17355	0.33662	0.23464	0.58358	0.13061	0.066452	-0.052037
Rv1638	-0.246102	-0.11201	0.108838	-0.208206	0.400313	-0.0793224	-0.108585	-0.133987	-0.0756084	-0.0946266	-0.198824	-0.131473	0.086126	0.102019	-0.093848	-0.487837	-0.188321	-0.219417	-0.0612732	-1.23689	-0.0605245	-0.096533	0.112389	-0.143678	0.178947	0.237483	0.199943	-0.00273728	0.0589337	0.235475	0.0390673	-0.211552	0.0396299	0.0407481	0.0762643	-0.213708	0.434065	0.0341506	-0.327655	0.224916	0.634631	-0.463365	-0.0323509	0.0185992	0.185768	-0.133266	0.0744472	0.00802438	-0.571766	-0.00304174	0.0688307	-0.362556	-0.492129	-0.240937	-0.0646976	-0.0692083	-0.872902	-0.280992	0.174105	-0.0329929	-0.0111962	0.441342	0.0776683	-0.0336441	-0.0489094	-0.0223005	0.217139	-1.24346	0.117646	0.13842	-0.214427	-0.0222136	0.271226	0.336533	0.0536017	0.0952286	0.608896	0.185689	0.401103	-0.0902258	0.117172	0.0822761	0.0929279	0.0636115	0.55343	0.207569	0.0671718	-0.0611579	-0.00837156	-0.0331445	0.00271791	-0.0104612	0.323016	-0.0864927	-0.0944868	0.188812	0.0736727	0.0499364	0.0164273	-0.0683553	0.079671	0.0821859	-0.029274	-0.203593	0.198906	-0.00315504	0.0804531	-0.102988	0.0484199	-0.0283733	-0.108844	-0.156486	0.014315	0.105696	0.00801692	0.0248949	0.174936	-0.0374367	0.171961	0.212271	-0.0256149	-0.112374	-7.82e-05	0.0896591	0.0408727	0.0458745	0.265888	0.108515	0.236443	0.157376	-0.205701	-0.201429	0.238572	0.398348	0.0842914	0.0452523	0.105368	0.0180201	-0.0906286	0.0225627	0.118931	0.280468	-0.0319169	0.0638114	-0.0551097	0.091495	0.0626314	0.0344085	0.19088	0.0441729	0.0741007	-0.0287871	0.0563616	0.0489806	-0.0532401	-0.214956	0.0178079	-0.0920269	0.0806262	-0.28549	0.15939	0.22659	0.11225	0.097201	0.26277	-0.11398	0.31864	0.42441	0.33276	0.50658	0.74565	0.070239	0.0076889	0.077801	-0.22773	0.0096275	-0.022855	0.21228	-0.10783	0.38972	-0.085491	0.63054	0.13579	0.14984	-0.094794	0.013339	-0.26327	0.14126	0.038218	-0.10281	0.17784	0.070159	0.1086	0.034133	-0.067448	-0.3653	-0.0487345	-0.292351	0.12823	-0.15381	0.81599	0.63083	0.18977	0.50703	-0.47395	-0.14572	0.51095	-0.09521	-0.0010746	-0.015293	-0.6204	-0.41381	0.512	-0.34024	-1.1457	-0.022097	-0.18	0.01547	-0.030168	0.00034278	-0.064328	-0.40817	-0.10581	-0.085652	0.020366	0.089119	-0.18835	-0.066224	-0.034183	-0.030266	-0.12936	0.54568	0.26651	0.54557	-0.26158	-0.58625	-0.68503	0.37303	0.38585	0.42223	0.17208	0.094395	0.32652	-0.10162	0.017947	0.31802	-0.031254	0.29845	-0.084768	-0.019204	-0.083645	-0.049767	0.29562	-0.13671	-0.05767	0.037685	-0.22622	0.023925	-0.16922	-0.31921	0.14897	-0.576	-0.020304	0.016646	0.10334	-0.021958	0.17945	0.16065	-0.94161	-0.75285	-1.1325	-1.545	0.44978	-0.23543	-0.94161	-0.1327	-0.046854	0.82461	-0.023159	-0.10403	0.20441	0.12984	0.22214	-0.024504	-0.13597	0.0050449	0.062129	-0.19581	-0.21155	-0.25151	0.13672	-0.23074	0.031279	-0.45653	-0.30455	-0.36504	-0.15681	-0.21937	-0.024523	-0.25837	-0.41379	0.6238	-0.013456	0.54777	-0.6488	-0.33476	-0.0042655	-0.53915	-0.057062	0.1441	0.13849	-0.55071	-0.22252	0.44195	0.52219	-0.25756	-0.097441	0.020123	-0.27761	-0.081954	-0.029791	0.012418	0.048102	0.15283	0.028355	-0.11822	-0.12205	-0.048166	0.10625	-0.16287	0.071767	0.28504	0.49209	0.3345	-0.80069	0.13201	-0.28773	-0.17513	0.27934	-0.22353	-0.065511	0.32416	0.30901	-0.22174	-0.18043	-0.056612	-0.23449	-0.094207	0.090673	1.1696	0.72762	-0.060305	0.45041	0.66157	0.19827	0.2035	0.1874	0.2129	-0.084702	0.27644	-0.26757	-0.035114	0.73652	0.59036	0.080018	0.4656	-0.11546	-0.076618	0.094647	0.13097	-0.0014184	-0.31999	-0.6631	-0.14621	-0.31541	-0.27256	-0.81887	0.34369	0.46564	-0.22972	-0.30173	-0.027189	0.089816	0.18391	0.85884	-0.39648	-0.43918	0.043861	-0.1606	-0.37473	0.29344	-1.1021	-0.33271	-0.56195	-0.057061	0.6913	-0.06884	-0.089839	0.059516	-0.14122	0.024379	-0.14165	-0.19719	-0.39845	0.065354	-0.087483	-0.32753	-0.083302	0.0723	-0.11371	-0.27589	0.12472	-0.16676	-0.16859	-0.16761	0.23286	0.10015	-0.19989	-0.23001	0.036271	-0.20058	-0.02351	-0.27775	-0.13468	0.070882	0.093174	0.037245	0.019562	0.18447	0.030816	0.13789	-0.26912	-0.39796	-0.25405	-0.23383	-0.34175	-0.26265	-0.15252	0.47217	-0.39302	-0.33481	-0.24868	-0.23023	-0.66059	-0.15756	0.18936	0.044774	-0.40426	-0.72514	0.10024	0.09257	0.060081	0.0047113	0.014444	0.14809	0.13858	0.18188	0.14611	0.078407	0.19619	0.073988	0.21261	-0.10592	0.024705	-0.065046	0.027651	-0.051366	-0.10083	0.15846	-0.060113	0.13933	0.062405	0.32932	0.062083	0.17461	0.15435	0.18438	0.13502	-0.021306	0.10333	0.31595	0.1409	0.48375	-0.0033432	-0.1132	0.19919	0.054831	0.15494	-0.23338	0.11103	0.2667	0.10487	0.22106	0.0093419	0.32053	0.1468	0.28586	-0.0074375	-1.5734	-0.34101	-0.19899	0.4383	0.088983	0.080195	0.027216	0.19915	0.10398	0.11599	-0.36123	-0.12883	0.34498	-0.076386	-0.44437	-0.13823	0.10341	-0.42178	0.36995	-0.26859	-0.15472	-0.16495	-0.37223	0.14953	0.37256	0.070316	-0.26316	0.12217	0.62857	0.31301	0.26039	-0.010668	-0.28566	0.31523	0.34186	-0.10947	0.00028762	-0.075256	-0.21183	0.36861	-0.059186	0.074323	-0.30278	0.042601	-0.072628	-0.57813	-0.69554	0.25945	-0.52533	0.16102	-0.65735	-0.36717	-0.48035	-0.19107	-0.36251	-0.36804	-0.39074	-0.19101	-0.52789	-0.48376	0.07998	-0.33759	0.16138	-0.72933	-0.51099	-0.097657	-0.18213	-0.20101	-0.31781	-0.42929	-0.06616	-0.29062	-0.44772	-0.58253	-0.10582	-0.55071	-0.52886	0.31607	-0.043647	-0.68977	-0.29917	-0.45936	-0.09604	-0.21958	-0.20673	-0.073493	0.71846	0.77579	-0.59489	-0.39434	-0.69557	-0.25322	-0.18592	0.067818	-0.56346	0.87667	-0.26208	0.29066	-0.025292	0.57696	-0.22125	0.78488	-0.052456	-0.0028063	-0.0095014	-0.22134	0.16822	0.5458	0.39064	0.11498	-1.1501	0.17065	0.097912	-0.087452	-0.0076343	-0.12406	0.4342	-0.18157	0.28719	0.21329	0.34138	0.73902	0.12759	0.043929	0.076568	0.052255	0.70439	-0.10965	-0.14004	0.27652	0.30376	0.099858	-0.038224	-0.40004	0.14722	0.30676	0.18039	0.19649	-0.097572	0.81413	0.55286	0.24198	-0.14906	-0.10106	-0.63082	0.066582	-0.08547	0.077804	-0.71914	0.2322	0.18978	-0.071925	-0.20393	0.036564	0.8665	0.16871	0.479	-0.23694	0.89001	-0.75466	0.38181	0.85637	0.90166	-0.11765	0.042027	-0.099876
Rv1639c	0.0776961	0.0137886	-0.0654822	0.0423844	-0.81774	-0.0652188	-0.147671	-0.00248882	-0.114839	0.386642	0.168325	0.112229	0.075201	0.0538983	0.188979	0.492423	0.138406	-0.00799119	0.150662	-0.0138221	0.254151	0.0569618	-0.0465722	0.0276558	0.0799378	-0.0391233	-0.153331	0.00919002	-0.144176	-0.325024	0.163459	0.112873	0.151585	0.0372122	0.0347534	0.0849212	-0.139065	-0.0157034	-0.0673938	-0.104937	0.000787244	0.45505	-0.062423	0.210449	-0.122501	0.017265	-0.163954	0.164596	0.439916	-0.349003	-0.277356	-0.380233	0.373981	-0.162567	-0.342936	0.240081	0.105961	0.0975704	0.172847	0.106302	-0.280535	-0.36368	-0.281961	-0.138412	0.138566	0.0400481	-0.209912	0.103246	-0.167524	-0.0792208	-0.00284521	-0.259577	-0.216662	0.108983	0.0181602	-0.113215	0.453565	0.0951702	0.000800932	0.109035	0.093715	0.0827836	-0.0477642	-0.0935546	0.148242	0.12793	0.133396	0.493769	0.527199	0.295811	0.212635	0.362045	0.522093	0.274495	-0.0939942	-0.127113	-0.135447	0.0696468	0.046386	-0.144766	0.0748005	-0.16442	0.0273329	-0.0947656	-0.0122357	0.00750307	0.0998693	-0.0137175	-0.00331098	-0.00262421	0.650078	0.312925	0.0357233	0.0103736	-0.152098	0.0973876	0.0251545	-0.0299618	0.0146121	0.0674355	0.01675	0.414073	-0.516044	-0.482195	-0.133907	-0.580994	-0.0639626	0.0937028	0.316221	0.203206	0.262243	0.111087	0.0781633	-0.384332	0.289287	-0.326487	-0.113618	0.138391	-0.308598	0.478733	0.161022	0.270379	0.195677	0.137602	0.0430318	0.0501017	-0.234872	-0.160678	-0.379209	0.17895	0.13663	0.00354334	0.0543954	-0.0882152	0.0322286	-0.0287309	0.126559	-0.0990657	-0.0724217	0.446586	0.09833	-0.050346	-0.10334	-0.02201	-0.027217	-0.11673	-0.020004	0.15028	0.043974	0.13533	0.012411	0.32442	0.23102	0.010371	0.037623	0.0057157	0.30125	-0.51477	-0.031094	0.08911	0.34728	-0.21149	0.04565	0.032512	0.58831	0.23664	-0.11623	-0.25957	-0.21257	0.051566	0.16465	-0.10628	0.13748	0.096654	-0.22853	0.0585	-1.12864	0.941727	1.0524	-0.21019	0.81702	0.021351	-0.57092	0.34562	0.92531	1.3174	0.24918	1.3548	0.4548	0.61378	-0.18586	-0.070984	-0.73402	-0.16712	-0.31866	0.073406	1.1669	0.37257	0.33542	0.32291	0.67431	0.6608	0.73357	0.22777	0.2593	0.44685	0.48856	0.3088	0.65119	0.13429	1.0529	0.22854	0.30069	0.23011	2.0343	1.4868	1.9439	-0.42204	-1.1812	-0.31933	0.086137	0.69176	0.47838	0.55557	0.087096	0.221	0.22108	0.26405	-0.02827	-0.17061	-0.13074	-0.022767	-0.58619	-0.18978	-0.083312	-0.032818	0.2565	-0.07032	-0.063486	-0.24439	-0.069388	-0.40148	-0.34584	-0.13024	-0.16259	-0.052283	-0.27493	0.098182	-0.18902	-0.30227	-0.1726	-0.50657	-0.83952	0.16635	-0.18902	0.11414	-0.8222	-1.7945	0.224	0.41672	0.031925	0.48137	0.61901	0.34796	-0.085646	-0.28268	-0.07554	-0.0053429	-0.089902	-0.2508	-0.539	-0.55146	0.48019	-0.24957	0.78021	-0.63152	-0.098959	0.66995	-0.62197	-0.11264	-0.004506	-0.6756	0.27075	-0.47198	0.24211	0.20732	-0.51858	-0.14032	-0.31105	-0.59314	0.09107	0.6926	0.13381	-0.82122	-0.97491	0.45525	0.37759	0.39645	0.11677	0.17375	-0.046695	0.30493	-1.1263	0.58519	0.83428	1.4671	-0.69827	0.61217	0.34919	1.2568	-0.38184	-0.20207	-0.35228	-1.0049	-0.9473	-1.5845	-0.080379	-1.224	-0.87656	-0.33814	-0.29888	-0.51455	-0.52104	0.11023	-0.41094	0.022466	0.036694	0.053768	-0.5923	-1.7026	-0.14055	-1.6225	-1.2245	-1.6905	-1.5994	1.207	1.1313	1.185	1.3533	1.0733	1.1022	-2.6482	-2.0123	-2.4062	-2.0174	-1.5338	-2.1401	0.17624	0.08901	0.22051	0.15628	0.84579	0.21592	-0.75592	-0.54974	0.013961	-0.28739	-0.4078	-1.1779	-1.306	-0.50506	-0.16409	-0.61452	-0.96726	-0.64126	-0.42595	0.026639	0.0059488	-0.29078	0.023437	-0.44314	-0.12693	-0.12059	-0.7301	-1.0446	-0.81075	-0.0013013	0.23673	0.12937	0.42674	0.34176	0.49737	0.45104	0.7965	0.57451	0.45153	0.57403	1.2105	1.6815	0.6021	0.94157	1.0114	0.71138	0.77022	0.53228	0.14816	-0.013359	-0.21892	0.10287	-0.38872	-0.27376	-0.19357	-0.50947	-0.20788	-0.36736	-0.53587	-0.60738	-0.54841	-0.60747	-0.58558	-0.77994	-1.1878	-1.1048	-0.78331	-1.0807	-0.23207	-0.43584	-0.86895	-1.0928	-0.36963	-1.2174	-0.3738	-0.84495	-0.74621	-0.46936	-0.95016	-0.36086	-0.29397	-0.27407	-0.016362	-0.93843	-0.66614	-0.97061	-0.82786	-0.58433	-0.86824	0.060488	0.011432	0.15768	0.12896	0.14378	0.079433	0.56964	0.38607	0.54489	0.4532	0.32851	0.56532	-0.3958	-0.30176	0.19111	-0.89323	-0.59195	-0.37961	-0.54114	-0.56934	-0.72693	-0.37054	-0.92254	-0.81143	-0.78881	-1.024	-0.96941	-0.57972	-0.74298	-0.61755	0.2063	0.17708	0.17035	0.033361	0.12723	-0.071128	-0.015975	-0.21637	-0.055417	-0.13964	-0.10537	-0.077795	-1.6898	0.043265	0.055425	-0.49862	0.58464	-1.1582	-0.5641	-1.4098	-0.74923	-1.5237	-0.21267	-2.3246	-1.6009	-1.3354	0.65624	-2.1373	-0.51729	0.19654	-1.1459	-1.5074	0.97744	-2.2114	-2.2888	0.41862	-1.0246	-1.4475	-0.72823	0.97486	-1.7829	-1.6773	-0.20401	-0.067556	-2.0353	-1.6674	-0.59932	-0.81411	-1.9576	-0.091085	-1.4275	-0.62792	-0.50044	0.045161	0.40138	0.060704	0.10454	-0.58909	0.82712	-1.0141	0.70973	-0.62716	-0.10117	0.1374	-0.2536	0.49448	0.25522	-1.2597	-0.066129	0.76528	-0.10469	0.68148	-0.46	-1.1362	0.40372	0.063446	-0.036532	1.0347	-0.62719	0.074012	-0.49149	0.051606	-0.50799	1.7121	-0.56596	-0.1904	-0.63101	-0.43958	0.53965	0.78068	0.7664	-0.31784	-0.00078125	0.67994	-0.32122	-0.17209	-0.20851	-0.24877	-0.14558	0.045181	-0.35188	0.55061	0.17025	-0.019992	-0.29758	-0.0011672	0.42302	-0.15729	-0.14519	-0.044853	0.11264	0.072213	-0.21967	-0.17957	0.061996	-0.19747	0.1302	-0.06875	0.37979	0.033697	-0.22322	-0.032907	0.01208	0.039276	0.10759	-0.32256	-0.21752	-0.15647	-0.14433	0.13994	0.08845	0.1135	-0.25259	0.30898	-0.063793	0.058922	0.061081	-0.79579	-0.43751	0.011388	-0.1239	-0.015631	-0.7272	-0.41757	-0.043991	-0.56346	-0.32348	-0.00047678	0.030014	0.15984	-0.2941	-0.031196	0.11163	-0.23044	-0.0067368	0.034335	-0.60648	0.12295	-0.055682	-0.12186	-0.5274	-0.053983	-0.098733	-0.074042	0.35403	0.14674	-0.15945	0.28285	-0.80088	0.058381	-0.19657	-0.068013	0.23719	-0.073955	0.077871	-0.05158	-0.0079904	-0.14483
Rv1640c	-3.49842	-0.350089	-0.283557	-0.985375	-0.449	-0.831323	-0.742941	-0.367623	0.164493	0.0259632	0.174123	-0.583795	0.471279	0.108049	-0.184003	0.734122	0.317597	-0.435869	0.0887878	-0.264986	-0.2351	0.180223	0.343583	-0.973548	-0.519912	-0.394121	0.244055	-0.214742	-0.164822	0.270929	-0.223793	0.639796	-0.208603	-0.201392	0.231055	-0.277621	0.35998	-0.167055	0.347092	0.0541113	-0.337247	0.624549	-0.230727	0.187506	-0.327572	-0.771483	-0.649219	0.255919	0.5838	-0.658477	-0.836439	0.00448397	-0.00470864	-0.0220445	0.393674	-0.0333603	-0.143097	-0.206204	0.414528	-0.0736013	-0.0752796	0.255528	0.0806157	0.0356489	-0.294457	-0.171529	0.233316	-1.36763	0.212573	-0.017581	-0.0684148	0.137687	0.143064	0.384069	-0.099812	-0.0958072	0.762349	-0.100354	0.200609	-0.432027	0.148401	0.304728	0.115665	-0.0374252	-0.00325631	-0.0417401	0.188789	0.475733	0.612403	-0.42135	-0.359745	-0.0397605	0.475189	0.113628	-0.287311	-0.257867	-0.194639	-0.0757235	-0.0759521	0.335723	-0.100299	-0.117782	-0.215431	-0.186392	-0.0302904	-0.311649	-0.162324	-0.103082	-0.175427	-0.216891	0.444779	0.277435	-0.287334	-0.107299	-0.321388	-0.0204984	-0.301822	-0.510084	-0.0932967	-0.0290001	-0.113385	0.66488	-1.12182	-0.455952	-0.230957	-0.263789	0.00404917	-0.320814	0.0886107	-0.306995	-0.588268	-0.863069	-0.0782688	-0.151566	-0.219474	-0.552586	-0.204144	-0.397736	0.293688	0.937132	-0.240013	-0.259037	-0.106786	-0.457411	0.0508986	-0.0821886	-0.15188	-0.343131	-0.412194	-0.319174	-0.257334	-0.385456	-0.101329	-0.369541	-0.435796	-0.379708	-0.400555	-0.355159	-0.29178	-0.580305	0.18527	0.051343	0.075764	0.136	0.079341	0.083734	-0.14317	0.45496	0.17374	0.089056	0.095136	0.080672	0.22666	0.091967	-0.16725	-0.059714	-0.20733	0.1149	-0.12104	0.46563	0.070281	0.69128	0.090101	0.23481	0.2342	0.094419	-0.085678	-0.095526	0.028737	0.29141	0.079229	0.13577	-0.040191	-0.068447	0.013801	-0.33418	-0.516301	-0.291097	-0.051637	-0.26956	0.58913	0.6284	-0.14207	0.27292	-0.024297	-0.02735	-0.60242	-0.19194	0.08975	-0.31509	-0.24418	0.068667	-0.031464	-0.75975	-0.55525	-0.0099729	-0.63711	-0.10582	-0.027454	-0.14003	-0.28444	-0.40312	-0.32623	-0.38275	-0.057537	-0.1713	-0.30128	-0.19576	-0.20332	-0.19449	-0.45635	0.20005	-0.11033	0.19982	0.64041	0.051114	0.078481	0.4064	0.27762	0.20373	0.075659	0.02492	0.36389	-0.54754	-0.014017	0.28892	-0.11718	0.27674	-0.11479	-0.025999	-0.10929	-0.016714	0.23932	-0.078643	0.02876	0.094913	-0.13485	-0.0021159	0.023772	-0.21824	0.093051	-0.67769	-0.24912	0.16351	0.24287	-0.11868	0.046047	0.076598	0.022186	0.041279	-0.04864	-0.10966	0.14032	0.095313	0.022186	-0.14309	-0.21712	0.53066	0.075643	-0.052707	0.14293	0.18619	0.30442	-0.037174	0.043008	0.099253	-0.10519	-0.21473	-0.11794	0.066309	0.0025241	-0.08745	0.14293	-0.1295	-0.21844	-0.25931	-0.2033	0.030848	0.02591	-0.3043	-0.17081	0.53823	0.058399	0.06832	-0.47646	0.18288	-0.35613	-0.64581	0.20779	0.36726	0.070854	0.097407	-0.39729	-0.046663	-0.854	-0.44468	0.10903	0.15444	-0.091843	-0.0085924	0.051749	0.24789	0.2336	0.39642	0.28474	-0.1789	-0.12576	-0.05923	-0.43454	-0.24887	-0.020203	0.48226	-0.039964	0.58226	0.030582	-0.28642	-0.0090041	-0.3784	0.54551	0.19161	0.12685	-0.064778	-0.20944	-0.37959	-0.012552	-0.077335	-0.5284	0.20954	0.11479	0.095276	-0.14331	-0.40172	-0.081225	0.071378	-0.34965	0.10312	0.30431	0.38032	0.054005	0.4958	0.15137	-0.57533	-0.31428	-0.42607	-0.60678	-0.25003	-0.43671	0.064752	-0.3802	-0.40299	0.18627	-0.067306	-0.99972	-0.60163	-1.3475	0.53954	-0.25965	0.27305	-0.052016	-1.4418	-0.22157	-0.52796	0.14671	-0.69601	0.14326	-1.2273	-0.19092	-0.68805	-0.38885	-0.10521	-0.011643	-0.73244	-0.1001	-0.46202	-0.20399	-0.65782	-0.0994	-0.067239	-0.0049642	-0.13374	0.067113	0.052096	0.09672	-0.19899	0.010845	0.046212	-0.3702	-0.033887	0.14106	-0.020112	-0.14608	-0.059595	-0.21636	-0.073489	-0.088982	-0.19843	-0.18441	-0.18901	-0.36321	-0.48963	-0.57665	-0.15316	0.053406	-0.2925	0.032576	-0.0006721	-0.027445	-0.17586	0.24045	-0.050143	0.021555	-0.22844	-0.31262	-0.25728	-0.22165	-0.22983	-0.16281	0.0026545	0.58606	-0.40822	-0.24919	-0.32227	-0.034365	-0.56073	-0.069645	-0.071519	0.027264	-0.47996	-0.65164	0.18287	-0.26177	-0.14223	-0.15208	-0.20126	-0.073316	-0.13887	0.054945	-0.007215	-0.11395	-0.030808	-0.0085156	-0.00012324	-0.044295	0.11002	-0.10427	0.10698	0.1492	-0.038247	0.047679	-0.029757	0.099031	0.096578	0.14927	0.11308	0.036727	0.0085279	0.071914	0.14421	-0.092734	0.11806	0.11516	0.0068509	0.27161	-0.012633	-0.040291	0.055782	0.052026	0.11861	0.11557	0.12349	0.33082	0.03859	0.12097	-0.023684	0.24301	0.044314	0.038187	0.00070711	-0.83817	-0.22849	0.010987	0.19178	0.29616	-0.086137	0.18497	0.014065	0.19933	-0.16408	-0.20371	-0.14022	0.21652	0.054762	-0.30737	0.15014	0.04245	0.018328	0.0081881	0.00054014	-0.3697	0.060382	0.055205	0.11436	0.50465	0.2624	-0.159	0.07793	0.092904	0.34901	0.081085	0.12832	0.44237	0.12657	0.28837	-0.053459	0.23254	0.041187	-0.03731	0.39392	0.16062	-0.085184	-0.40204	0.22416	-0.41908	-0.45303	-0.32437	-0.13149	-0.56337	0.20556	-0.60435	-0.2759	-0.33915	-0.4745	-0.28582	-0.39854	-0.018362	-0.20816	-0.54062	-0.31902	-0.18137	-0.66577	-0.075146	-0.56191	-0.23782	0.34777	-0.28855	-0.19891	-0.013839	0.20317	0.14732	-0.026932	-0.23796	-0.46024	0.14414	-0.38165	-0.37513	-0.090279	-0.033176	-0.47736	0.0088174	-0.49439	-0.27199	-0.10526	0.017979	0.22477	-0.27532	-0.30637	-0.39522	-0.45988	-0.59686	-0.27207	-0.51425	-0.12095	-0.32589	-0.14633	-0.16615	-0.23294	-0.06807	-0.23885	-0.18421	-0.50889	-0.24562	-0.077197	-0.096862	-0.010045	-0.10714	-0.83416	0.073985	-0.019469	-0.69439	-0.04403	-0.058701	0.052555	0.088079	-0.30747	-0.14845	-0.36754	0.2109	0.046037	-0.11172	0.2377	-0.024165	-0.57958	0.077555	0.093389	0.040872	-0.14041	-0.27838	0.20134	1.1143	0.16775	-0.22283	-0.57709	-0.19095	-0.043933	-0.14651	0.0030542	-0.14372	0.26782	0.18192	-0.12736	-0.015851	-0.092035	-0.44018	-0.1448	-0.14088	0.74519	-0.47144	-0.041134	-0.51735	-0.2664	-0.1485	0.019279	-0.78736	0.081429	-0.10154	0.067805	-0.59652	-0.39682	-0.35566	-0.60308	-0.34868	-0.02409	-0.10678	-0.37671
Rv1641	0.372785	0.467555	0.00530515	0.0377099	-0.107763	0.228372	0.119779	0.169648	0.898177	-0.196316	0.363195	-0.0686945	0.65731	0.54897	0.574014	0.246218	0.349891	0.178435	0.755789	0.697975	0.43294	0.696546	0.611518	0.132298	0.875743	0.658862	0.151506	-0.115756	0.119558	0.0595728	-0.0241854	0.317298	0.127498	0.0235604	0.315581	0.491671	0.309932	0.23088	0.285809	0.164948	0.458479	0.195132	0.0702873	0.487798	0.521549	0.128882	0.418684	0.917846	0.102113	0.101625	0.0498288	0.277373	0.241389	0.236318	0.201143	-0.232665	0.0557194	0.0770163	0.27437	0.168771	0.262935	-0.012008	0.376669	0.0535303	0.146259	0.198934	0.114186	0.381778	0.0641624	0.0373977	0.160828	-0.126248	-0.00308002	0.0816632	-0.018368	-0.104367	0.117367	-0.212266	0.166017	0.0724472	-0.0711439	-0.043077	0.00468025	0.74414	0.893737	0.290531	-0.0741162	0.123477	0.144188	0.0357089	0.03994	0.264216	-0.169528	0.421245	0.232062	0.295036	0.223722	-0.0956896	-0.111685	0.294058	0.123003	0.424885	0.14363	0.120533	0.00863647	0.099256	0.277112	0.152719	0.140491	0.0392442	0.357702	0.402378	0.00495247	0.0390924	0.102678	0.0311292	0.063252	0.052768	0.406615	-0.240819	-0.278501	0.0217256	0.243642	0.301193	0.103896	0.296798	0.156753	0.202864	0.105252	0.210564	0.774038	0.91209	0.0558956	0.366532	0.102393	0.172421	0.161903	-0.273439	0.118327	0.759989	-0.214975	-0.0732897	-0.133415	0.0204347	0.201745	0.348228	0.210588	0.0384062	0.235734	0.0961068	0.160416	0.108137	0.107114	0.203816	0.118224	0.270719	0.089656	0.078276	0.120434	0.359265	0.36186	0.35856	0.42214	0.017581	0.22742	0.098482	0.51869	0.28539	0.23347	0.33518	0.59252	0.20402	0.81692	0.45339	0.19795	0.063796	0.48063	-0.70814	0.055828	0.22548	0.91836	-0.82223	0.26947	0.77229	1.527	0.39515	0.54939	-0.40568	0.37667	0.23365	1.1058	0.37706	1.1526	0.40653	0.27843	0.63857	0.270708	-0.488044	1.4788	-0.018485	0.13844	0.8417	0.21389	0.95614	0.12243	0.38735	0.16066	-0.1004	0.45425	0.11434	-0.074264	-1.0745	0.2599	0.38371	-0.24983	-0.3016	-0.69843	-0.65677	-0.77802	-0.7499	-0.86278	-0.67954	-0.97718	-0.64148	-0.74338	-0.66665	-0.61517	-0.71976	-0.95051	-0.56946	-1.062	1.5324	1.9088	1.5365	-0.51754	-0.74048	-1.305	-0.1278	-1.1064	-0.31124	-0.17769	-0.72721	0.33898	0.3453	0.029022	0.085358	-0.3199	0.24455	-0.080856	-0.1417	-0.42547	0.59959	-0.79826	-0.18238	-0.16319	-0.11844	0.22102	-0.98854	-0.95032	-0.79892	-0.27651	-0.022757	0.46473	0.13464	1.1985	-0.036309	0.56968	0.29055	0.34647	-0.0080842	0.4244	0.33551	0.050079	-0.44472	0.34647	-0.98572	-0.0064319	-0.31284	0.59206	0.11998	-0.16284	0.45312	0.80079	0.40801	-0.30489	0.42242	-0.30242	0.10434	0.2798	0.18437	-0.29654	0.12821	1.267	1.5923	1.1369	0.41708	0.84212	2.866	-0.19646	1.5226	1.0119	-0.4308	1.541	-1.2563	0.48091	0.93179	0.17558	0.55656	0.44983	-0.21904	0.099571	2.3048	1.0313	-1.3532	-0.096638	1.3238	0.1449	-0.24474	-0.21932	1.0184	0.7544	0.68314	0.21326	-0.45095	0.25594	0.69988	0.52357	0.00066869	-0.5924	-0.92417	-0.8267	0.095451	-0.12573	-0.48167	-1.0444	0.64063	-0.58316	0.14718	-0.71835	-0.54224	-0.18876	-0.1393	0.26821	-0.73567	-0.74436	0.033185	-0.52702	0.18921	-0.8235	-0.037583	0.17471	-1.0637	-0.51384	0.39341	0.12208	-0.26926	-0.41904	-0.35915	0.31694	0.071072	0.30188	-1.3205	0.15911	-0.54422	-0.50895	0.8991	0.19549	-0.57937	-0.60833	-0.48037	-0.18108	-0.023817	-0.1732	1.0433	0.50212	1.3437	0.3916	-0.22513	-0.042086	1.7426	0.24085	0.31612	-0.84625	-0.13981	0.50776	0.70612	-0.29987	0.45341	-0.14802	-0.37791	-0.036611	-0.87849	-0.33533	1.0985	-0.8203	-0.61672	0.0034795	0.064091	0.20077	-0.78405	-0.48775	-0.56497	0.0060961	0.15241	-0.58724	-0.082241	-0.89561	0.048843	-1.2179	-1.3707	-0.049941	-1.0478	-1.3598	-0.78012	-0.6071	0.69514	0.39178	0.20247	0.30393	0.25166	0.43494	0.4255	0.12005	0.22319	0.15333	-0.015795	-0.56069	-0.11665	0.40287	-0.80839	-0.3614	-0.77758	-0.92753	-0.43144	-1.1403	-0.19734	-0.22798	-1.0797	-1.1349	-0.13345	-1.0802	-0.19019	-0.82742	0.013913	0.70064	0.11792	-0.44095	-1.4542	-1.1752	-0.21486	-0.019048	-0.16985	-0.072051	-0.13085	-0.013606	-0.20745	0.056886	0.18524	0.028845	0.10749	0.02166	0.19034	0.17289	0.22516	0.1317	0.36639	0.2187	0.20247	-0.41066	-0.60544	-0.47213	-0.14298	-0.27271	-0.12745	-0.21999	-0.24325	-0.074958	0.20112	0.16111	0.16043	0.25805	-0.044894	0.47738	-0.19885	-0.28845	-0.022917	0.21765	0.12078	0.3935	0.17705	0.17417	-0.011803	-0.058442	-0.18406	-0.025729	-0.037738	0.038338	-0.36538	0.016917	-0.18092	0.044179	-0.42988	0.75767	0.24605	0.0043667	0.86659	-0.52236	0.11338	0.14922	-0.98872	0.18427	0.35522	-0.019807	0.34409	-0.3116	0.14425	0.13098	0.75115	0.33087	-0.074387	-0.41254	0.057783	-0.57832	-0.1692	0.94991	0.44846	0.37371	0.20247	0.172	0.1084	0.13321	-0.12144	-0.56677	-0.39537	-1.0261	-0.20884	0.27416	1.1098	0.62266	0.086848	0.90121	-0.11799	0.46538	0.59704	1.0131	0.86307	1.2114	0.37035	1.0464	0.9451	0.27883	1.1401	1.0286	-0.32096	1.0434	0.43721	0.67238	0.75047	0.63004	-0.33321	0.73594	0.87148	1.2663	1.1237	0.60821	1.34	0.44582	0.41226	0.17943	1.2415	0.064688	0.90091	0.58469	0.81191	0.32343	1.2485	0.86538	0.89126	0.85898	1.2905	0.68778	0.81617	0.58683	1.0081	-0.73083	0.059475	-1.0711	-0.48237	-1.1862	0.087053	-2.4648	0.0052855	-0.52352	-1.4665	-1.0066	-1.2102	0.12863	-0.27773	-2.2745	-0.35206	-0.27971	-2.0365	0.11638	-0.69479	-0.62174	-1.0501	-0.83373	-0.73602	-1.1079	-0.44741	-0.080318	0.039435	0.19439	0.0011631	-0.17742	0.33124	-0.55709	-0.28774	-0.1001	-0.17079	0.011414	-0.044882	0.042713	-0.61325	-0.04125	0.23418	-0.03438	-0.056858	-0.066877	0.22524	-0.147	-0.45435	0.24509	-0.14566	0.018112	-0.076862	-0.36843	-0.25745	-0.12097	0.12477	0.011335	-0.09827	-1.3355	-0.023073	-0.14284	-0.045227	-1.0364	0.31525	-0.18476	-0.24769	-0.52249	-0.22062	-0.22981	0.36668	-0.22737	0.040105	-0.57879	-0.89354	-0.51139	-1.0511	-0.91289	0.069596	-0.16654	-0.18438
Rv1642	-0.262776	-0.276784	0.108837	-0.111489	-0.304712	-0.0126144	-0.0575355	-0.044445	0.0201497	-0.269203	0.366571	-0.141249	0.463554	0.487374	0.147445	-0.167606	0.217933	-0.227994	0.0970798	0.206943	-0.307672	0.287677	0.253229	-0.164639	0.753049	0.625668	0.0113109	-0.0978432	0.00389297	-0.0430381	-0.181565	0.247255	-0.00255093	-0.00638368	0.189851	0.167381	0.29684	0.0213441	-0.0294841	-0.0569501	0.0735972	-0.00319757	-0.164701	0.318002	0.159287	-0.230739	-0.106824	0.214498	-0.541979	-0.0713151	-0.19985	-0.266935	-0.386575	-0.0602801	-0.0406044	-0.369508	-0.0382423	-0.00679448	0.247129	0.10325	-0.0582097	0.008649	0.185114	0.081812	-0.307006	-0.130527	0.0493087	-0.149075	-0.341371	0.0408857	-0.0838299	0.0805891	0.633783	0.439925	0.0147539	0.108948	1.02768	0.119583	0.460454	-0.051062	0.071185	0.0607547	-0.130012	0.507506	1.62409	1.18577	-0.429423	-0.295737	-0.593446	-0.0813009	0.00271791	0.224472	-0.538388	0.410661	0.0922089	0.176115	0.116825	-0.0337463	-0.0366081	0.516223	-0.295909	0.477308	-0.251076	0.229003	-0.220978	-0.156219	-0.188703	-0.0728445	-0.0671505	-0.166341	0.338173	0.125012	-0.138134	-0.0871562	0.0215853	-0.0829079	-0.32569	-0.217273	0.0579539	-0.171442	-0.421547	-0.140331	0.216215	0.0871966	-0.0326803	0.270101	-0.00111369	-0.125781	-0.0213655	-0.135024	0.550279	0.456349	-0.138567	0.410703	-0.212651	0.0121335	-0.0331564	-0.200639	0.473944	0.541434	-0.181161	-0.20342	-0.242634	-0.13222	-0.156347	-0.136884	-0.0964147	-0.0129369	0.0540152	-0.146065	-0.246353	-0.322774	-0.170657	-0.191997	-0.269503	-0.125695	-0.144461	-0.17862	-0.10796	-0.19061	0.28267	0.20223	0.18096	0.027611	0.18054	0.04851	0.073054	0.19833	0.31204	0.35881	0.49537	-0.19585	0.32094	0.36534	-0.195	0.0049704	-0.0053721	-0.035739	-0.067954	-0.10758	0.26333	0.20405	0.25746	0.83445	-0.53992	0.018222	0.13163	-0.46767	-0.015281	0.10739	0.5962	0.41373	0.32086	-0.070157	-0.022569	-0.2587	0.024354	-0.757109	0.41596	-0.17537	0.64476	-0.063844	-0.39919	1.0238	0.023087	-0.095289	0.24642	-0.071197	0.43728	0.066801	0.13274	-0.15532	0.2522	1.0774	-0.016509	-0.1321	-0.16498	-0.13253	-0.18132	-0.176	-0.14066	-0.34723	-0.11066	-0.31079	-0.16262	-0.28509	-0.061348	-0.34214	-0.45262	-0.20921	-0.14993	0.20444	0.42076	0.20509	0.11086	-0.1884	-1.0315	0.33778	0.15074	0.072609	-0.00084322	-0.48009	-0.099349	-0.86229	-0.035229	-0.46358	-0.08074	-0.48953	-0.26921	-0.16438	-0.31017	0.54672	0.0050339	-0.020802	-0.14872	-0.065687	-1.0035	-0.57813	-0.77715	-0.54839	0.072749	0.0075076	0.031659	-0.088032	0.17381	-0.48647	0.07193	-0.17117	0.4198	0.60376	0.48013	0.15335	0.50751	-0.69234	0.4198	-1.8378	-0.30021	0.21274	2.818	1.0482	0.2572	0.84588	1.5598	1.4114	0.023626	-0.15509	-0.13597	-0.32392	-0.14825	-0.15943	0.031559	-0.10051	0.58515	-0.09412	0.19196	-0.06198	0.15862	0.021993	-0.46022	-0.22731	-0.16712	0.042447	-0.012127	-0.40652	-0.056515	0.4454	0.057295	-0.068222	0.50996	-0.18076	0.28627	0.15515	0.021312	-0.058791	0.75234	0.17279	0.79985	0.18483	0.68784	1.0758	1.0514	0.57637	0.12124	-0.21986	-0.17569	-0.091039	0.16132	-0.038185	-0.19193	-0.72508	-2.357	-0.058201	0.21338	0.072236	-1.1724	-0.12197	-0.52718	-0.028036	-0.39145	-0.51276	-0.56196	0.093965	0.03643	-0.56176	-0.61897	-0.28844	-0.82189	0.10034	-0.3621	0.8612	0.73765	-0.84318	-0.84816	0.57044	0.2469	0.029364	0.11499	0.2484	-0.20264	-0.14677	-0.12981	-0.61859	0.97402	0.52728	-0.96824	0.69199	-0.070842	-0.52211	-0.27737	-0.1253	-0.48717	-0.47013	-0.8163	0.51158	0.47734	0.81368	-0.76645	0.47311	0.63111	1.6951	-0.36007	0.070671	-0.090711	0.295	1.1546	-0.21081	-0.8574	0.32519	0.22315	-0.076261	0.42188	-1.7502	-0.28731	0.04797	-0.71431	0.38177	-0.24612	0.12963	-0.038312	-1.0482	-0.58747	-0.46045	-1.0518	-0.11534	-1.3418	-0.25811	-0.62554	-0.90515	-1.5413	-2.2772	-2.2189	-1.5989	-1.4598	-1.1026	-1.3849	0.29239	0.40767	0.20442	-0.0046508	0.25798	0.3597	0.4504	0.07756	0.24251	0.26394	0.11385	-0.53098	0.19147	-0.50547	-0.34003	-0.23013	-0.53289	-0.99857	-0.26379	-1.3498	-0.15048	-0.11344	-1.0878	-0.67877	0.029186	-0.84769	0.047972	-1.1904	-1.2526	-2.4639	-0.98016	-0.2908	-1.1483	-1.4083	-0.0043556	0.084888	-0.052705	0.12846	-0.0033149	0.047755	0.047004	-0.19365	-0.10161	-0.21385	-0.18259	-0.084477	-0.21134	0.22747	0.42961	0.013828	0.15908	0.080145	-0.023525	-0.046914	-0.11997	0.33683	0.52133	-0.076047	-0.067528	-0.1674	-0.081451	0.41977	0.49496	0.20601	0.77261	0.91912	0.65807	1.0725	0.0012085	0.07963	-0.27552	-0.13834	-0.015835	-0.011457	0.022606	0.11299	-0.036426	-0.27901	-0.39128	-0.034392	-0.23184	-0.22064	-0.31508	-1.3673	-0.20108	0.10162	0.26348	-0.083546	0.044101	-0.20785	0.36868	-0.015946	-0.065719	-0.44884	0.088723	0.19027	0.02775	-0.64718	0.31918	-0.21294	-0.48979	0.34158	0.41701	-0.5127	0.1457	0.28682	-0.048392	0.15146	0.16811	0.20495	0.30383	0.3691	0.30456	-0.00058281	0.23631	0.091632	0.32342	0.4974	-0.30853	0.11635	0.05321	1.124	2.3185	-0.36637	-0.17772	-0.47627	-0.28836	-0.34655	-0.76835	-0.90509	-0.1022	-0.1611	-0.35817	-0.61699	-0.62411	-0.31624	-0.33352	-0.30733	-0.9627	-0.665	-0.5948	-0.87005	-0.54618	-0.10008	-1.2363	-0.45755	-1.3284	-0.29585	-0.075373	-0.40356	-0.70427	-0.5026	-0.57391	-0.053617	-0.38251	-0.54752	-0.98993	-0.46157	-0.52983	-0.61383	-0.31845	-0.11448	-0.59308	-0.73667	-0.95712	-0.63737	-0.30116	-0.068991	-0.47541	-0.76338	-0.024947	-1.3134	-1.6813	-1.3125	-0.33323	-2.9502	0.15808	-1.0576	-1.095	-1.0317	-1.4661	0.17802	-0.39011	-2.5188	-0.36941	-0.22625	-2.3076	0.15731	-1.3605	-1.2558	-1.1059	-0.88007	-0.68883	-1.1923	-1.0555	-0.67398	0.096852	0.24556	-0.55988	-1.708	-0.23025	-0.37855	-0.47515	-0.74662	-1.5	0.22029	-1.4231	0.23455	-1.0192	-0.61021	0.10907	-0.14103	0.50621	-0.030718	0.55672	-0.54272	-0.86477	0.28843	-1.2003	-0.023733	-0.76247	-1.7902	-1.3606	-0.69725	0.18794	-0.40295	-0.12683	-1.4987	-0.15136	-0.26104	-0.39222	-1.4303	0.1376	-0.79401	-0.29714	-1.3575	-0.35084	-0.48668	0.013744	-0.96539	-0.33353	-0.66568	-1.5032	-1.4869	-1.3462	-1.1466	-0.1741	-0.34777	-0.5208
Rv1643	-0.0771109	-0.158866	0.151108	0.0146182	0.0189768	-0.00438107	0.106495	0.0275904	0.341149	-0.109967	0.407434	-0.0893071	0.69127	0.509513	-0.0234452	0.0109342	0.224783	-0.022284	-0.0286266	0.0325682	0.0218257	0.41541	0.695921	0.0033937	0.522985	0.772493	-0.105703	-0.283466	-0.106111	-0.149885	-0.142797	0.31874	0.0864456	-0.0611528	-0.195545	0.0448321	0.216548	-0.0875847	-0.26674	-0.158851	0.518043	-0.106163	-0.255124	0.515492	0.25944	-0.0574276	0.046521	0.720403	-0.290584	0.0349092	-0.0409107	0.0056864	-0.302293	-0.0267358	-0.247806	-0.426528	0.0214734	0.411156	0.533317	0.15593	-0.255546	0.208301	0.0437488	0.0827982	-0.330147	-0.153016	-0.206328	-0.0347724	-0.18211	-0.0487085	-0.264903	-0.0993027	0.0543621	0.0138277	-0.0488559	-0.0368466	0.237913	-0.155769	0.339521	-0.100872	-0.0790578	-0.192578	-0.281674	0.724135	0.276386	0.146708	-0.252023	-0.488453	-0.51255	-0.135478	-0.0752364	0.0444907	-0.644736	0.390159	0.0713811	0.11374	0.026729	-0.0692611	-0.0236707	0.337186	-0.135548	0.625766	-0.174187	0.262407	-0.214654	-0.338256	-0.145899	-0.167311	-0.139782	-0.372526	0.12397	0.0320128	-0.199438	-0.224915	-0.047078	-0.233715	-0.311172	-0.307935	-0.124833	-0.106842	-0.140044	-0.103686	0.149327	0.0653679	0.0345004	0.146023	0.0277818	-0.000176268	-0.0670174	0.093354	0.725131	0.900827	-0.0365948	0.547407	0.12102	0.133036	0.0478134	-0.150655	0.539254	0.990441	-0.228202	-0.132751	-0.109714	-0.0283423	0.0290307	-0.0790052	0.0107036	0.0653589	0.0195426	-0.117373	-0.0597294	-0.292563	-0.171917	-0.237417	-0.381016	-0.152514	0.202752	-0.0443597	-0.0448742	-0.346502	0.36331	0.060355	0.25882	0.013821	0.13177	-0.24481	0.20075	-0.0064732	0.0089179	0.27002	0.45316	0.017876	0.48183	0.31785	0.41043	-0.11562	0.27963	0.73958	0.12304	1.6508	0.60228	0.64449	0.48694	0.831	1.0055	0.64362	0.53967	-0.52524	0.14521	0.41141	0.67614	0.024643	0.92012	0.13049	-0.035512	0.3254	-0.202402	-0.82226	2.4113	-0.165	0.84336	0.67597	0.72537	1.7644	0.97817	1.1752	0.089652	0.39253	0.11107	0.40924	-0.038049	-0.36173	0.40713	0.23624	0.36308	-0.17001	-0.7761	-0.46079	-0.4226	-0.42754	-0.68995	-0.69728	-0.70967	-0.71193	-0.42547	-0.47741	-0.56315	-0.41556	-0.64308	-0.56933	-0.83909	-0.53183	-0.41719	-0.53131	-0.7231	-0.25551	-0.90413	-0.027515	-0.061175	-0.29082	-0.062835	-0.28245	0.096973	-0.43124	-0.1275	-0.32688	-0.13492	-0.78424	0.081708	-0.21511	-0.33548	0.85713	-0.20317	-0.01822	-0.09437	-0.047554	-0.51021	-0.64433	-0.87761	-0.44818	0.61695	0.027905	0.29772	-0.074033	-0.40024	-0.10782	-0.31488	0.15681	0.3607	-0.029232	0.60833	0.3705	0.22588	-0.6113	0.3607	-1.2195	-0.062793	-0.069551	2.311	0.29245	0.18867	0.75865	0.9777	1.7015	-0.30857	-0.18921	-0.20016	0.31603	0.19157	0.044564	-0.27074	0.56583	0.92746	0.28806	0.82489	0.019542	0.22362	0.38493	-0.48959	0.23842	0.41989	0.36903	0.33522	-0.48683	0.30457	0.83184	-0.24174	0.075543	0.33205	-0.51614	0.1667	-0.047346	0.064697	-0.19105	0.58725	0.37843	0.40087	-0.30096	0.34709	1.0569	0.84871	0.43822	0.45182	-0.78569	-0.5602	-0.14102	0.48789	-0.36875	0.20732	-0.069045	-0.87665	0.15779	0.21858	-0.090621	-1.1759	0.73021	-0.18814	0.39944	-0.14828	-0.89253	-0.49105	-0.035988	0.28002	-0.93673	-0.82269	0.085677	-0.2336	-0.11577	-0.28578	0.15963	0.46663	-1.1285	-0.48756	0.45426	0.68015	-0.12467	-0.39028	-0.44819	0.2868	-0.16596	0.2746	-0.94186	0.62754	-0.10035	-0.41812	0.91324	0.74282	-0.71775	-0.58263	-0.17939	-0.22792	0.0080739	-0.12669	1.3669	0.7173	1.4288	0.53948	-0.21619	0.23053	1.4633	0.64071	0.35903	-0.54586	-6.1e-05	0.76063	0.13076	-0.45094	0.57962	-0.27706	-0.35214	0.081185	-1.0101	-0.15059	1.0744	-0.7428	-0.23932	-0.029666	-0.14194	0.025855	-0.80246	-0.45433	-0.61639	-0.43725	0.0045836	-0.77562	-0.087098	-0.98591	-0.83268	-1.5895	-1.698	-1.3567	-1.2341	-1.502	-1.232	-1.0283	0.98816	0.66914	0.42494	0.6091	0.52883	0.58494	0.48876	0.34938	0.46408	0.23515	0.10176	-0.69945	0.1201	-0.52197	-0.64053	-0.27348	-0.73841	-0.76372	-0.066183	-1.2152	0.11695	0.070514	-1.199	-0.86793	0.36564	-0.58408	0.2164	-0.75334	-0.48614	-1.2828	-0.98722	-0.36753	-1.0494	-1.1693	-0.22804	0.18664	-0.21242	0.041511	-0.089486	-0.053111	-0.23574	0.1944	0.39732	0.08715	0.18907	0.1446	0.26461	0.28179	0.18966	-0.024806	0.10251	0.26084	0.11223	0.0059824	-0.11906	-0.085562	-0.099098	-0.046368	0.11465	-0.11575	-0.02898	0.62761	0.46875	0.51194	1.0081	0.66823	0.78766	0.7777	0.24236	0.15125	0.33137	-0.081337	-0.071471	0.24044	0.25433	-0.003643	-0.04138	-0.20939	-0.37027	-0.07077	-0.21577	-0.10643	-0.19495	0.020255	-0.11541	-0.043325	-0.4041	0.82566	0.19709	-0.44195	1.3052	-0.70713	0.18969	-0.068371	-1.4336	0.12931	0.526	-0.1185	0.27649	-0.52764	-0.27252	0.083244	0.80259	0.29342	-0.32936	-0.21613	-0.028236	-0.90807	-0.47648	0.8622	0.61693	0.51581	0.22962	-0.10457	0.017953	-0.04395	0.14315	-0.27112	-0.58017	-1.3416	-0.28237	0.15499	0.69229	0.45821	-0.15218	0.69471	-0.34426	0.26305	0.32001	0.93727	0.70003	1.2519	-0.19681	0.53108	0.99976	-0.092929	1.1816	0.69122	-0.88333	0.55205	0.12368	0.72114	0.6211	0.31014	-0.75755	0.27748	0.90564	0.99388	0.14553	0.34231	1.2185	0.36102	0.10608	-0.65699	0.51435	0.19072	0.37413	-0.3648	0.11085	0.14814	0.66875	0.48531	0.76387	0.82961	1.2953	0.39127	0.43977	-0.17035	1.3064	-0.57431	0.19945	0.17258	0.20942	-0.087673	0.14553	-1.9804	0.23652	0.47472	-1.0615	-0.015295	-0.47336	0.25088	0.10266	-1.6662	-0.33606	-0.12634	-1.671	0.35684	-0.046659	-0.027066	-0.74587	-0.42115	0.037643	0.1212	-0.66124	-0.50699	0.031928	0.1114	-0.35046	-0.87604	0.33821	-0.0095601	-0.42474	-0.44689	-1.0736	0.025523	-0.1873	0.13039	-0.45122	-0.83386	0.45306	-0.004522	-0.022255	-0.23813	-0.0024057	-0.20668	-0.14914	0.0021385	-0.88353	0.0027681	-0.91385	-0.51886	-1.1633	-1.034	-0.18682	-0.11147	-0.18714	-0.61753	-0.21703	-0.10647	-0.33455	-0.53691	0.080741	-0.2097	-0.31958	0.027747	-0.35942	-0.43624	0.27629	-1.038	-0.13948	-0.69809	-0.39242	-0.4163	-0.95638	-0.79123	-0.08555	-0.38505	-0.26442
Rv1644	0.155249	0.259808	0.615688	0.680779	-0.0772819	0.169395	0.27642	0.121104	0.163268	0.401309	0.272536	0.690507	1.19463	0.576609	0.293243	0.0590041	0.198424	-0.0512791	0.362228	0.158679	-0.0140357	0.198145	0.259462	0.0098611	0.188834	0.264765	-0.0420729	0.115152	0.208755	-0.0630733	-0.259627	0.375061	0.0824713	-0.0185397	-0.0152419	0.0884724	-0.0678754	0.134065	0.151495	0.237538	0.288757	-0.554605	0.113291	-0.012135	0.16018	-0.225409	0.336497	0.0160388	-0.370708	0.167101	0.0612325	0.241865	-0.375667	-0.266761	0.0402754	-0.132602	-0.306669	-0.471425	0.125425	0.268196	0.536764	0.0721206	0.436821	0.157145	0.567348	0.485331	0.659496	-0.374727	0.598726	0.120147	-0.1271	0.213502	0.600026	0.468963	0.0966059	0.268419	0.841383	0.195241	0.80843	0.0910058	0.322455	0.178753	0.105469	0.15484	0.683115	0.375444	-0.89584	-0.516379	-0.59065	0.0653574	0.0597012	0.180795	-0.518741	0.446111	0.277428	0.263972	0.177671	-0.0411209	-0.045065	0.131654	0.0100302	0.322681	-0.0432472	-0.166808	-0.0374347	-0.0913817	-0.0405585	-0.01481	-0.00075396	-0.0493494	0.133134	0.0699201	-0.0340246	0.00250247	-0.0351739	-0.0048637	-0.066318	0.000115059	0.500205	0.0426675	-0.0854961	0.216414	0.806967	0.470574	0.0195024	0.549193	0.17241	0.469375	0.585414	0.360362	0.811062	0.53898	0.183374	0.865432	0.354402	0.204289	0.285958	0.00665384	0.718791	0.382576	-0.578857	0.187404	0.0234416	-0.264054	0.0066048	-0.0682902	0.0871487	0.259746	0.253048	-0.334576	-0.00165199	0.078729	0.0595996	-0.059083	0.00369207	-0.0360564	0.218988	0.0182501	0.233711	-0.268583	0.19967	0.14275	0.34752	-0.070968	0.085998	0.19788	0.047151	0.27055	0.34396	0.22494	0.17782	0.17987	0.2289	0.2197	0.22497	0.051317	0.1812	0.055949	-0.024729	0.90712	0.20549	1.3996	0.32404	0.34073	1.1372	0.36449	0.34	-0.027778	0.081479	0.24958	0.094317	0.31114	0.19554	-0.071364	0.091632	-0.13746	0.542243	-0.491314	-0.134	-0.28277	0.86818	0.060448	-0.062306	0.49904	0.071414	0.041892	0.40793	-0.077658	0.097868	0.0028561	0.1437	0.027487	0.080043	-0.089864	0.23583	-0.17766	-0.80382	-0.53278	-0.56432	-0.42123	-0.70651	-0.53483	-0.64823	-0.85306	-0.48835	-0.63675	-0.54234	-0.54907	-0.73349	-0.5542	-0.8489	0.15894	-0.018063	0.15958	0.22618	-0.1029	0.045368	0.38208	0.16038	0.18589	-0.29642	0.012286	0.1158	-0.77715	-0.34545	0.081365	-0.37585	-0.30339	-0.10325	-0.13806	-0.17039	-0.12964	0.22964	-0.083763	-0.044883	-0.06495	-0.43969	-0.15007	-0.44308	-0.1403	0.041845	-0.79113	-0.11227	-0.54499	0.50158	-0.067514	0.025859	-0.41125	0.39893	0.5065	0.38512	0.73852	-0.24444	-0.44639	0.39893	-1.3099	0.59462	-0.0075497	1.5296	0.60521	0.20022	0.77574	0.53028	0.88391	0.36033	0.017144	0.32241	0.22514	0.03941	-0.40563	0.30625	-0.2948	1.2356	0.08304	0.97018	-0.3508	-0.16066	-0.48564	-1.0119	0.50154	0.25206	-0.41719	0.099008	-1.0722	0.91769	1.6434	-0.16453	-0.32679	-0.088214	-0.28033	0.32566	-0.5152	0.51983	-0.98882	-0.50277	0.42727	0.94369	-0.18466	0.41375	0.76433	0.68851	-0.11848	-0.52732	-0.41963	-0.10655	0.33383	-0.043808	-0.074113	-0.82318	-1.2578	-1.4245	-1.2741	-0.47649	-0.61943	-0.87187	-0.32509	-0.79596	-0.37925	-1.1674	-0.94489	-0.76352	0.11377	0.25677	-0.20997	-0.20461	-0.63606	-0.63314	-0.11986	-0.30072	1.0635	1.3555	-1.0864	-0.57809	0.79876	0.52251	-0.65188	0.16448	-0.23149	-0.6106	-0.24782	-0.64146	-0.65667	1.0552	1.4284	-0.44764	0.89825	0.47057	-0.082917	-0.11266	-0.26964	-0.32608	-0.7436	-0.89927	-0.22585	-0.42885	0.57172	0.43244	0.31172	0.86295	1.603	0.78628	0.057221	0.05971	0.32193	0.97814	0.36754	0.74016	0.30252	0.61633	0.059963	0.12308	-1.3868	-0.042569	-0.25025	-0.42367	-0.27125	-0.21174	-0.24644	-0.014709	-0.77329	-0.55004	-0.56797	-0.57045	-0.45018	-0.99051	-0.36586	-0.59173	-0.91991	-1.1287	-1.1907	-1.1947	-0.72749	-0.77559	-0.86301	-0.81748	0.38922	0.42032	-0.040818	0.045827	0.21526	-0.10307	-0.028443	0.057649	-0.0054712	0.066972	0.026497	-0.36836	-0.050546	0.024187	-0.36863	-0.11906	-0.20444	-0.71514	-0.27021	-0.72586	-0.19288	0.07901	-0.70422	0.18959	-0.18907	-0.46025	-0.16898	-0.60452	-1.2113	-0.61313	-0.016917	-0.023189	-0.45264	-0.79341	0.060353	0.035524	-0.010614	0.12235	0.045016	0.13139	-0.0076396	0.0098646	-0.079938	-0.048465	-0.025638	-0.067696	-0.11799	-0.10682	0.03773	-0.070198	-0.10181	-0.047672	-0.11389	-0.010863	-0.044597	0.072768	0.21298	0.06572	0.0080094	0.012862	0.061545	0.20915	0.11442	0.037788	0.21658	0.23708	0.18408	0.40095	-0.1807	-0.033727	0.17071	-0.11698	-0.051734	-0.17392	-0.038057	0.052752	0.049766	-0.059519	-0.10797	-0.068624	-0.019742	-0.11663	-0.065511	-0.60879	-0.089361	-0.073173	0.15261	0.13473	-0.0024158	0.3615	0.28154	0.094951	-0.41803	0.019035	-0.19737	-0.085695	-0.12519	-0.26683	0.19951	0.16629	-0.0087602	0.2072	0.20541	-0.44466	-0.084837	0.071729	0.59313	0.0021229	0.33086	-0.098325	0.011441	0.096674	0.082437	0.057506	-0.073834	0.29319	-0.17359	0.23965	0.014157	0.51335	-0.15785	-0.019015	0.083177	-0.076664	-0.032464	-0.22113	-0.15734	-0.20947	-0.44019	-0.66558	-0.1018	-0.15968	-0.12632	-0.59363	-0.52913	-0.44497	-0.13703	-0.55438	-0.11217	-0.12868	0.2833	-0.70252	-0.23908	0.029922	-0.34554	-0.16918	-0.61559	-0.34336	-0.022693	-0.18196	-0.22716	-0.27612	-0.67143	-0.067128	0.033316	-0.36107	-0.40696	-0.076531	-0.47921	-0.23101	-0.61247	-0.067703	-0.3037	-0.22459	-0.2191	-0.25524	-0.39126	-0.077466	-0.36498	-0.52608	-0.35192	-0.14787	-0.19085	0.3652	-0.56791	-1.1937	-0.1999	0.067014	-0.42923	-0.092728	-0.34536	-0.13087	-0.74512	-0.85859	-0.31733	0.046816	-0.67677	-0.29103	0.0060069	0.010671	-1.083	-0.14426	0.4555	0.15545	-0.288	-0.28486	0.042002	0.22421	-0.31122	-0.23049	-0.34955	-0.041321	-0.16528	-0.11792	-0.35113	0.041443	-0.035449	0.055212	0.12952	-0.023054	0.14283	-0.15234	0.07555	-0.15693	0.3103	-0.09116	0.042639	0.24136	-0.025453	-0.046074	-0.2339	-0.25416	-0.12093	0.061638	-0.17825	-0.23472	0.066708	0.076242	0.18808	0.028012	-0.38338	0.27407	-0.31068	-0.9187	0.045025	-0.31102	-0.045487	-0.25693	-0.11346	0.040043	-0.34788	-0.37742	0.19218	-0.78347	-0.52464	-0.85916	-0.22084	-0.039621	-0.19549
Rv1645c	-0.2187	-0.140101	-0.0262168	-0.270746	-1.29083	-0.200574	-0.0854114	-0.0558458	-0.537669	-0.0660187	-0.244589	-0.0525802	-0.519579	-0.203533	-0.0368484	0.319165	-0.30536	-0.122546	-0.0204653	-0.209425	0.0222377	-0.134728	-0.264725	-0.290306	-1.16195	-1.15993	0.253524	-0.000401037	0.046201	0.0498179	-0.814678	0.0293476	-0.235358	-0.38279	-0.0533704	0.49995	-0.488727	-0.111301	0.278261	0.07616	-0.225303	0.00897411	-0.178812	-0.480835	-0.276192	0.0838645	-0.602416	-0.378478	0.0561991	0.0700821	0.0728716	-0.127405	-0.0673732	-0.0193021	-0.210418	-0.0540858	-0.10392	-0.0548699	-0.165051	-0.462668	0.243172	-0.19149	-0.192567	-0.12865	0.017953	0.209613	-0.00801429	0.159729	-0.029624	-0.225844	0.0941357	-0.182569	-0.382889	0.0383275	0.0498145	-0.00481652	-0.252855	-0.192385	-0.244756	-0.0810233	-0.00771285	0.0833539	-0.0137144	-0.0764437	-0.206985	-0.141729	-0.0147093	-0.430993	-0.303973	-0.0475222	-0.028913	-0.0592367	-0.554567	-0.339565	-0.162405	0.0707655	-0.0128375	-0.08644	-0.0265867	-0.0985757	-0.0343401	-0.288681	-0.0838122	-0.175366	-0.154043	-0.00139741	-0.0132993	0.0736367	0.070316	-0.0188506	0.0398049	0.102899	0.25319	0.0911728	-0.0137103	0.124043	0.128875	-0.0185002	0.194497	-0.235983	-0.0196467	-0.173213	-0.320038	-0.0537646	-0.180356	-0.0574036	-0.382988	-0.187946	-0.204436	-0.0544279	-0.850256	-1.05754	-0.0512633	-0.621908	-0.207107	-0.276919	-0.00715325	-0.228285	-0.358249	-0.154212	0.0511121	-0.198603	0.116179	-0.0367939	-0.17637	-0.0719873	-0.035691	-0.214034	-0.227701	-0.135979	-0.0266572	0.129772	0.221884	-0.111073	-0.114016	-0.219724	0.165909	-0.174231	-0.0556154	-0.272882	-0.11966	0.067275	-0.16009	-0.12906	-0.017838	-0.12209	-0.23213	-0.10464	-0.051845	-0.090501	-0.16456	0.019316	-0.19391	-0.087016	-0.075433	-0.11738	-0.16483	-0.2834	-0.07194	-0.17887	-0.077148	-0.4436	-0.041882	-0.24803	-0.19623	-0.011636	-0.12286	-0.076352	0.037502	-0.12994	-0.29021	-0.05798	-0.1994	-0.17503	0.064574	-0.011853	0.203064	0.653668	-0.17393	-0.48084	-0.13715	-0.082547	-0.18013	-0.075818	0.18597	0.27587	-0.012375	0.075387	0.26822	0.031114	0.00068412	-0.17226	-0.14868	-0.76872	0.54767	0.10287	0.49221	0.29583	0.24134	0.22921	0.29442	0.28433	0.2306	0.60576	0.15191	0.23281	0.24377	0.45718	0.50316	0.24306	0.41958	-0.14211	-0.19268	-0.1424	1.0726	0.8719	0.57727	-0.11244	-0.12898	-0.12853	0.035624	0.1148	-0.08976	0.20974	0.18548	0.31426	0.11174	0.19714	0.06369	0.020745	0.17539	0.13837	0.015737	-0.017002	-0.070818	-0.021492	0.0045973	-0.083657	0.039669	0.06644	-0.15786	-0.033782	-0.004081	-0.12849	-0.21693	0.095289	-0.14673	0.17882	-0.69742	-0.63144	-0.35737	-0.6079	0.28108	0.25228	-0.69742	0.015008	0.91352	0.54267	-0.24568	-0.15525	-0.4241	-0.050876	-0.66794	0.24571	0.02842	0.11227	-0.080952	0.1571	0.13429	0.30093	-0.064044	0.28672	0.16167	-0.10424	0.069658	0.47872	0.17477	0.36589	0.68065	0.22672	0.30215	0.10818	0.35965	0.15888	0.045332	0.040942	0.00018031	-0.036154	0.72054	0.18831	0.014383	0.29976	-0.019913	-0.045573	0.11964	0.11561	-0.068167	-0.13711	0.097515	0.12742	0.17603	0.31395	-1.0036	0.091513	0.19843	0.74286	-0.30422	0.29988	0.089111	0.32136	0.76229	0.47655	0.083669	0.071432	0.12714	0.038166	0.01921	-0.08778	0.31186	0.52878	0.24631	0.099203	-0.03018	-0.36198	-0.048437	0.2486	0.28429	-0.54477	0.013019	0.66554	0.14984	0.090049	-0.047919	0.29203	0.78716	0.38453	0.41517	0.83781	0.12562	0.20384	0.20821	0.48483	0.39805	-0.0071505	0.31373	0.13896	0.25016	-0.073873	0.59001	0.38126	0.2711	0.28832	0.36707	0.072441	-0.0027005	0.26708	-0.0031873	-0.266	-0.2135	-0.1157	0.067175	-0.09831	0.081704	-0.27874	-0.37059	0.21456	-0.043189	-0.19227	-0.13728	-0.074247	0.20539	0.42498	0.16946	0.19627	0.24837	-0.26586	0.16563	0.21387	0.18662	0.14263	0.15705	0.19899	0.18648	0.1779	0.07927	0.11218	0.54435	0.46247	1.0896	0.52652	0.23636	0.27325	0.58265	0.42218	0.36835	0.085546	0.31409	0.30145	0.1478	0.12673	0.098185	0.12276	0.10073	0.30831	0.2305	0.41872	0.32634	0.40828	0.23877	0.35932	0.31836	0.68189	0.64838	0.64264	0.73122	0.2075	0.39063	0.68591	0.85008	0.46911	0.94672	0.34015	1.0233	0.35982	0.33207	-0.032835	0.18345	0.31423	0.47915	0.022753	-0.085012	-0.13902	-0.096454	-0.12719	-0.17113	-0.066211	0.09489	0.14518	0.060275	0.12844	0.058077	0.10068	0.24117	0.21719	0.17296	0.18791	0.22562	0.18698	0.095064	0.1909	-0.082985	0.11758	0.018657	-0.16844	-0.064019	-0.075973	0.23942	-0.021861	0.29713	0.24192	0.39409	0.28795	0.46206	0.16065	0.22558	-0.0058979	1.1356	0.57557	0.88452	0.88289	1.0358	0.82425	-0.4687	0.0071491	0.002938	-0.071759	0.028675	0.016427	-0.33137	0.0080956	-0.66566	0.18271	-0.0069039	0.033546	0.58051	-0.17499	-0.15695	-0.271	-0.024004	0.42817	0.041493	0.30338	0.087649	-0.4787	-0.2581	0.080023	0.033384	0.16193	-0.16702	0.029715	0.23505	0.22631	-0.48922	0.2505	0.2615	-0.40755	0.21669	-0.88698	0.042687	-0.075823	-0.14376	-0.2191	0.015295	0.16543	0.11546	0.22832	0.22167	-0.14133	-0.15974	0.131	0.27333	0.097558	0.039433	0.29397	-0.2769	0.18655	0.57612	0.65107	0.060922	-0.38175	-0.14337	0.21563	0.18066	0.14508	-0.6484	0.10266	0.21841	0.096608	0.030133	0.5092	-0.035782	-0.059611	0.23388	-0.045512	0.0043473	-0.10973	0.13844	0.13139	0.037036	-0.32683	0.28907	0.20245	0.55468	0.12111	0.04207	0.11367	0.23176	0.2779	-0.05783	0.25868	0.45375	0.08701	-0.46828	0.040597	0.097821	0.10255	0.79042	0.39735	0.73725	0.17417	0.3367	0.092771	0.16725	0.049761	0.22747	0.10073	0.059985	0.17396	0.33037	0.11764	0.24966	0.40074	0.30164	0.12192	-0.19007	0.24942	-0.044794	-0.19252	0.023383	0.12957	0.3218	0.67233	0.044742	0.019753	0.12695	0.27238	0.12117	-0.092262	0.031557	0.27576	0.34885	0.4509	-0.095175	-0.16941	0.1193	0.21293	0.52557	0.033627	0.084079	0.32547	0.13931	0.19235	0.10687	-0.10972	0.21252	0.009046	0.49622	-0.028124	-0.015035	0.38888	0.050859	0.089878	0.56857	-0.037164	0.13092	0.0028016	0.53042	-0.014789	-0.065112	0.030782	0.10863	0.10519	0.10018	0.1987	-0.11938	0.22031	0.048625	1.427	0.40446	0.099583	0.098566	0.10812	-0.014779	0.21952
Rv1646	-0.158452	0.0314744	-0.549662	-0.555794	-0.601086	-0.207582	-0.408641	-0.151463	-0.653223	0.0104684	-0.0413072	-0.149064	-0.268894	-0.256852	-0.287659	-0.173813	-0.215164	0.0791931	-0.210116	-0.375161	-0.26786	-0.00419975	-0.408805	0.0831042	-0.36552	-0.149271	-0.588585	0.253131	-0.104462	-0.715699	0.00188597	-0.390802	-0.150158	-0.110805	-0.207165	-0.220859	-0.827356	-0.143325	-0.567953	-0.151854	-0.964881	-0.428023	-0.189016	0.0570457	-0.220547	-0.128059	-0.389263	0.0763376	0.01316	-0.182945	-0.279649	0.22062	-0.0967322	0.115349	0.0183837	0.554855	-0.070323	-0.215924	-0.565391	-0.164625	-0.421943	-0.32601	-0.544964	0.343931	0.48943	0.302479	0.256526	0.148855	0.432105	0.176713	0.167824	0.298463	0.204091	0.239265	0.502676	0.245796	1.03732	0.427649	0.283372	0.248508	0.672931	0.07377	0.125647	0.264623	0.316711	0.129678	-1.52191	-0.816506	-1.04532	0.104834	0.242955	0.0239333	-1.10717	-0.139278	-0.349347	-0.301842	-0.20716	-0.0614894	-0.0734336	2.09e-05	-0.193726	-0.226859	-0.16807	-0.0253727	-0.33042	-0.00731128	-0.147438	-0.165968	-0.0913868	-0.0108271	-0.410102	-0.297631	-0.0668131	-0.125839	-0.149059	0.0118835	-0.0725804	-0.0623208	-0.368306	0.249702	0.247767	0.0357352	-0.946225	-0.775783	-0.145385	-0.718627	-0.149114	0.0158206	0.0664134	-0.00352417	-0.218469	-0.333674	0.0732699	-2.2613	-0.111439	-0.403079	-0.352035	-0.23014	-1.16179	-0.212776	0.26124	0.0217846	-0.0889322	-0.234021	-0.194547	-0.237584	-0.417368	-0.333744	-0.336699	-0.61184	-0.0948824	-0.0597594	0.0566606	-0.291637	0.00686371	0.0317515	-0.140375	-0.153885	-0.0514782	0.370991	0.09833	0.1246	0.14048	0.085007	0.12001	0.022495	-0.16848	0.24466	0.032922	0.11189	0.12198	0.25045	-0.014516	0.035992	-0.25216	0.14622	0.36823	0.17591	0.019461	-0.012773	0.045994	0.34871	-0.16623	0.13624	0.18885	-0.04128	0.086901	0.099215	-0.23789	0.054194	0.098507	-0.028563	-0.029179	0.097548	-0.14723	-0.087481	0.280632	1.25395	0.63004	-0.8865	-0.18073	0.11205	0.11404	-0.53728	0.039638	0.68734	0.13991	1.4792	0.12949	0.20287	-0.024653	-0.06708	0.49025	-0.91504	-0.3452	0.060421	0.83636	0.21073	0.24576	0.096217	0.46749	0.09304	0.4164	0.28523	0.35378	0.32262	0.25179	0.2736	0.53223	0.09275	0.76088	0.16412	0.092103	0.16474	2.9247	2.8715	2.5483	-0.59567	-0.34407	-0.54427	0.26438	-0.018289	0.099032	0.45382	0.20862	0.2096	0.46818	0.45187	0.10104	0.057819	0.18056	0.12818	0.2772	-0.14847	0.1263	-0.03825	0.78178	1.2366	1.1075	0.33429	0.49781	0.969	0.17122	0.90157	0.2863	0.062831	-0.24423	0.3604	-0.4028	-0.096981	-0.17903	-0.50541	-0.8704	0.12851	-0.4028	1.1525	-0.41314	-0.62748	-0.31822	-0.12976	-0.71365	-0.39544	-0.27381	-0.048994	-0.10356	-0.63035	0.21662	-0.24713	-0.3367	-0.41831	0.29329	-0.14294	-0.21908	0.59374	-0.44657	0.27524	0.55653	0.93965	0.29646	0.88008	0.81177	0.83619	0.33317	0.77956	-1.0032	-0.90391	0.78333	0.94989	1.5035	0.51223	0.82427	0.043664	0.50764	0.77768	0.44668	0.47706	-0.20589	0.11545	-0.31403	-0.28347	-0.20137	0.0078158	-0.51799	0.44746	0.42964	0.75167	-0.36265	0.31527	0.4985	0.63785	1.2171	-0.11456	0.80089	0.63181	0.19363	0.22988	0.65666	-0.2672	-0.04468	0.49396	0.12595	-0.15484	-0.45952	0.68855	0.97812	-0.31229	0.50179	-0.028146	0.67749	-0.56846	0.30084	0.031623	-0.51788	-0.83112	-0.36023	1.0336	1.0844	0.83687	0.4643	0.26952	-0.21358	0.14263	0.094828	0.87564	-0.53351	-0.63589	-0.66444	0.87276	1.3501	1.3632	0.4967	-0.22984	0.48667	-1.0672	-0.39684	-0.75452	-1.1104	0.12506	-0.27442	-1.5731	0.0022895	-0.48231	0.57422	0.0006312	-0.43912	-0.15764	-0.11126	-0.2954	0.50494	0.098619	0.82302	0.43186	0.26341	-1.0171	0.64226	0.59888	0.050794	-0.070766	0.1428	0.68205	0.58686	1.2105	1.7245	1.5997	1.4777	0.81527	0.87104	1.6715	2.1638	1.1679	2.6804	1.3726	1.4262	1.8853	2.3492	-0.19226	-0.16995	-0.55123	-0.6334	-0.36634	-0.25308	-0.26143	-0.23518	-0.47893	-0.29134	-0.2488	-0.26629	-0.50621	-0.46515	-0.089924	-0.082917	0.40799	-0.21119	-0.29206	-0.030597	-0.33532	-0.15938	0.30839	0.14558	-0.2386	-0.11779	-0.27921	0.021325	-0.40599	-0.17666	0.53246	0.12839	0.40575	-0.28607	0.059544	-0.18361	-0.264	-0.3503	-0.25648	-0.43582	-0.44583	0.026747	-0.059511	0.21752	0.16039	0.21362	0.19495	0.13014	0.063029	-0.048791	-0.11634	0.072654	-0.026658	-0.00060392	-0.70582	-0.6554	-0.10232	-0.11197	-0.059515	-0.067554	-0.050517	0.014711	-0.14551	0.40032	-0.063412	-0.099235	0.013819	-0.15443	-1.0004	-0.14445	-0.66555	0.28363	0.11704	-0.012625	-0.064375	0.50011	-0.076847	-0.083719	0.35785	-0.31032	-0.039841	0.17482	-0.21501	0.36469	-0.43414	0.084907	-0.2632	-0.14379	-0.078127	-0.30853	-0.11698	-0.21239	0.021838	-0.15055	0.5898	0.68006	0.14486	0.62643	-0.83922	-0.75948	0.85812	-0.15953	0.16847	0.57044	0.034057	0.4739	-0.060432	-0.75658	-0.0032348	-0.060688	-0.059559	-0.1371	0.14453	0.055091	0.073642	0.092132	0.37283	-0.6193	-0.15624	0.12266	0.36853	0.56031	0.24198	0.070212	0.25237	0.74625	0.072356	0.31432	1.1598	0.59562	0.41872	1.0464	0.79446	1.1667	0.43014	0.84325	0.48695	1.3919	0.52857	0.11285	0.52659	0.83224	-0.0014943	0.38996	1.1602	-0.44417	0.7033	0.52444	0.18223	0.28983	0.21634	0.48	0.51251	0.12081	-0.0041204	0.97623	0.88839	0.55556	0.26755	0.16579	0.55486	0.42767	0.66755	0.36439	1.0403	1.4198	0.48522	-0.27272	0.43014	0.84496	0.45815	0.11677	0.26675	0.20614	-0.11369	1.4044	-0.13384	0.4688	1.1152	0.088047	0.51978	-0.0055785	0.62435	0.87401	1.0152	-0.05753	1.1704	-0.17686	0.1138	-0.058167	0.57301	0.27521	0.5414	0.43902	1.7784	0.84459	0.16482	-0.2181	0.498	1.1172	0.094245	0.3432	0.70867	1.2353	1.5295	-0.0064821	1.043	-0.45539	0.76394	1.0286	-0.4562	0.059012	-0.42335	-0.18599	-0.13621	0.3072	0.95108	-0.1164	0.4784	0.12439	1.7973	1.2603	0.8378	1.5512	-0.0091296	0.0044604	0.013363	0.078803	-0.0011231	0.10604	0.0012005	0.43494	0.042077	0.58682	0.029895	0.1872	-0.089983	0.86753	-0.19579	0.86679	-0.45214	1.4244	0.71344	0.77111	1.3929	1.6702	-0.14167	0.14189	0.15543
Rv1647	-0.229597	-0.0880034	-0.480177	-0.374575	-0.391424	-0.492797	-0.641514	-0.195888	-0.0618505	-0.21138	0.199969	-0.628583	-0.0602687	-0.157081	-0.00338962	-0.20731	-0.225423	-0.543488	-1.22248	0.0461534	-0.345078	0.276165	-0.0205477	-0.468525	-0.0889005	-0.150048	0.452496	-0.631734	-0.422683	0.334174	-0.717338	-0.117439	-0.754537	-0.377067	-0.164256	-0.333475	-0.0135303	-0.2799	-0.0137686	-0.147975	-0.242766	-0.403311	-0.454912	-0.299859	-0.206917	-0.377009	-0.804289	-0.348757	-0.233691	-0.613205	-0.627949	-0.504503	-0.645779	-0.283829	0.11449	-0.338034	0.159629	0.248807	0.081993	-0.140948	0.314253	-0.015662	-0.21187	-0.264384	0.106141	-0.0196875	-0.205886	0.122044	-0.157317	-0.154876	-0.167114	-0.472259	-0.461822	-0.0862403	0.136473	-0.310231	-0.237758	-0.296337	-0.208227	-0.411026	-0.277656	-0.0880417	0.0027399	-0.0882784	-0.235414	-0.0996663	-0.311111	-0.435907	-0.406058	-0.02426	-0.0729275	-0.271356	-1.43323	-0.191543	-0.134923	-0.117282	-0.065908	-0.166706	-0.157282	-0.515439	-0.106615	-0.600558	-0.0613054	-0.225245	0.0215228	-0.0654097	-0.00593985	-0.0511494	-0.0148391	-0.0372786	-0.000851241	0.0494433	-0.00469872	0.026603	-0.0584745	-0.0719538	0.042962	-0.118658	0.0771568	-0.421776	-0.264509	-0.337666	-0.653338	-0.714124	0.0796243	-0.398127	-0.355652	-0.0886987	-0.526992	-0.0612498	-0.333267	-0.417417	-0.0653474	-0.46641	-0.163609	-0.300756	-0.175251	-0.289724	-0.25267	0.0571187	-0.00175858	-0.0862281	0.0255646	-0.341521	0.660752	-0.252213	-0.252265	-0.268345	-0.18977	-0.495048	-0.0385513	0.177744	-0.00226332	-0.319333	0.0616226	-0.181422	0.0207086	-0.210496	-0.269877	-0.392794	-0.084824	-0.0030741	-0.076882	-0.019045	-0.054948	-0.0626	-0.1916	-0.13979	-0.061608	-0.036588	-0.17922	-0.24144	0.0086241	-0.1451	-0.095253	-0.099981	-0.12645	-0.29956	-0.054188	-0.13671	-0.17506	-0.41924	-0.33007	-0.030595	-0.047869	-0.27943	0.20152	-0.24838	-0.21204	0.05742	-0.34078	-0.1505	-0.27819	-0.080706	0.12521	-0.23835	-0.243993	0.937151	-0.013239	0.31942	-0.075495	-0.016712	-0.23694	-0.16264	0.2082	0.28266	-0.063246	-0.12619	0.1619	0.064862	-0.079306	-0.1603	-0.17614	-0.29197	0.65891	-0.12325	-0.10952	-0.086239	0.069485	0.016583	-0.25079	-0.25414	-0.21385	-0.1507	0.058918	0.052448	-0.38498	-0.015344	0.082006	-0.0046971	-0.13262	-0.05649	-0.15784	-0.056296	0.49537	0.36723	0.2993	0.28173	0.22994	0.1933	-0.08666	0.10771	0.22589	0.42067	-0.16993	0.30598	0.16835	0.44627	0.03669	0.091136	0.099076	0.17327	0.07695	0.024177	0.13439	0.054959	-0.14262	-0.10061	0.33579	-0.24165	0.1156	-0.038156	-0.080373	-0.19161	-0.24875	-0.059957	-0.12868	0.13981	-0.57462	-0.50234	-0.28089	-0.65961	0.027589	-0.052806	-0.57462	0.020926	0.29236	0.20803	-0.25282	-0.14909	-0.29135	-0.16078	-0.21717	-0.0096889	-0.32643	0.043946	-0.051435	0.082698	0.10343	0.12814	-0.19032	0.11094	0.56174	0.11905	0.11495	0.62852	-0.014393	-0.12611	1.1236	0.57624	0.97567	-0.0027475	0.63908	-0.33941	0.70166	0.5197	0.17153	0.14093	0.079033	0.8022	0.16493	0.013138	0.13561	-0.73016	-0.34655	0.47276	-0.51947	0.3721	-0.1297	-0.18181	-0.55013	0.068219	-0.062277	-0.023269	0.043524	0.1804	-0.057643	0.10867	0.03271	0.133	0.52372	0.31607	-0.052805	0.30086	0.17397	0.26551	-0.035155	0.079524	0.0013217	0.53889	0.50592	0.43944	0.19651	0.17105	0.50165	0.23948	0.37247	-0.14029	0.18136	0.020153	-0.027709	0.5074	0.78457	-0.10975	0.052069	-0.03487	-0.17632	-0.26939	-0.13967	-0.20147	0.15808	0.28911	0.026575	-0.09714	0.10592	-0.14402	0.11289	-0.40132	0.011778	-0.55269	-0.24709	-0.19675	-0.58053	0.32427	-0.19714	-0.21766	-0.20601	-0.67851	-0.30579	-0.62544	-0.40871	-0.24416	-0.22477	-0.26458	-0.52088	0.087264	-0.23488	-0.37353	-0.44434	-0.27968	-0.27951	-0.23177	0.11003	-0.42765	0.1623	-0.081676	0.15372	0.29553	0.057829	0.29498	0.25936	0.20424	0.18933	0.31075	0.12066	0.22584	0.32791	0.44039	0.20565	0.2154	0.23326	0.0093817	0.10633	0.017282	0.094794	0.18436	0.55411	0.47869	0.22085	0.20962	0.29988	0.50304	0.21953	0.84158	0.59792	0.72662	0.27037	0.69903	0.16104	0.42233	0.38845	0.6542	0.40781	0.69802	0.37889	0.19543	0.41479	0.52313	0.3007	0.62046	0.67	0.53101	0.21827	0.22315	-0.012379	-0.32574	0.0042832	0.053706	0.50139	0.033382	-0.18594	-0.047699	-0.23423	-0.099122	-0.23216	-0.16838	0.14506	0.012799	0.071847	0.060726	0.041564	-0.013089	0.029907	-0.013534	0.17931	0.089522	0.14695	0.12476	0.12693	0.15383	-0.14329	-0.011377	0.26237	-0.051253	0.12118	0.16835	0.088189	-0.041644	0.065656	0.022144	-0.005536	-0.086193	-0.23973	-0.29541	-0.12981	-0.060762	0.2025	0.12685	-0.26951	-0.03852	0.04858	0.15461	-0.30607	0.1594	-0.027771	-0.0010766	-0.030438	0.12787	0.23217	0.72619	-0.8015	0.21876	-0.042687	0.20457	0.0014881	0.027522	0.048635	0.010923	0.11704	0.80394	0.13236	0.67627	0.28728	0.058976	0.30994	-0.27233	0.0089872	0.25809	0.16375	0.65431	0.57503	0.56104	0.27043	0.78644	0.42846	-0.19297	0.45788	-0.36817	-0.12448	-0.15298	0.47327	0.4497	0.55198	0.28963	0.65583	0.20496	0.19648	-0.12887	-0.34072	-0.21358	-0.34198	0.0369	-0.15765	-0.096753	-0.081553	-0.026749	0.081891	0.56322	-0.64121	-0.2276	-0.0045143	-0.3286	-0.95418	0.359	-1.0537	-0.024699	-0.094574	-0.0012675	-0.3971	0.64111	0.72615	0.061047	-0.18991	0.029628	-0.16216	-0.45693	-0.78785	0.16588	0.65638	-0.43325	0.13945	-0.65306	0.4674	-0.11667	0.17463	-0.046952	-0.15522	-0.3434	-0.52459	-0.66708	0.83839	-0.19952	-0.055339	-0.59517	0.3033	0.37111	-0.14035	0.20068	-0.20543	0.25924	0.16628	0.13685	-0.017352	0.31542	-0.00636	-0.1445	0.072913	0.2314	0.10398	0.45897	0.25355	0.093645	0.3369	0.049377	-0.30184	0.36171	-0.049207	0.049565	0.070902	0.97577	0.78775	0.39444	-0.068691	0.33077	1.0584	-0.30867	0.5468	0.42903	0.55714	0.99004	0.20406	0.15564	-0.21297	-0.37631	0.7563	0.14339	0.21192	-0.30388	-0.44789	-0.26589	0.25504	0.12884	-0.005105	-0.19155	0.16415	0.72325	0.059982	0.76955	0.25363	0.15915	0.01969	0.0077626	-0.26975	-0.11479	0.15399	0.06456	-0.46634	-0.0042224	0.01053	0.0041417	-0.16318	-0.081271	0.13295	0.18753	0.059421	0.16739	0.23468	-0.050862	0.3618	0.14012	0.13122	0.073126	-0.0077248	0.14166
Rv1648	0.120823	0.118108	-0.332281	-0.41423	-0.135996	0.0382593	-0.117639	-0.0424551	-0.0740907	0.500259	0.241722	-0.0975714	0.219312	0.0737624	0.29583	0.346133	0.0437829	-0.165728	0.133916	0.206302	0.289479	0.2159	0.174021	-0.0174394	-0.0683563	-0.20699	0.378829	-0.0430368	0.0851852	0.308958	-0.177388	-0.116683	-0.178427	-0.0904921	-0.00157679	0.195376	-0.107444	-0.0385116	0.103759	-0.0341439	-0.117298	0.262183	-0.532897	-0.154809	-0.154252	-0.0291897	0.0378665	0.0269935	0.325298	-0.213725	-0.174872	-0.00978345	0.0745437	-0.0190426	0.293905	-0.131309	0.0970388	0.0632276	0.447576	0.237036	0.0391497	0.0246461	0.0155604	0.0569068	0.10663	0.220948	0.178769	0.177355	0.209311	0.0705722	0.21781	0.187006	0.179439	0.09806	0.00613945	0.431745	0.157412	0.194023	0.0915138	0.208144	0.397883	0.196945	0.0782745	0.202964	0.505737	0.503334	0.179437	0.104825	0.0401219	0.00447947	0.0303803	-0.00311369	-0.0941841	0.0502791	-0.276574	0.000447494	0.0596743	0.0412735	-0.0394393	0.0460929	0.093564	0.0901793	0.113397	-0.0924435	0.0840883	-0.0724116	0.0825727	-0.0679467	-0.0449927	0.0137195	0.00940926	-0.0992935	-0.0421299	-0.0927868	-0.100503	-0.0953332	0.00595193	-0.0410114	-0.134738	-0.125798	-0.0469771	0.109947	-0.226629	-0.219297	-0.202835	-0.107172	-0.166124	-0.287	-0.238047	-0.37439	-0.314645	-0.257472	-0.340041	-0.348898	-0.22377	-0.0841411	-0.238925	-0.187647	-0.0274704	0.103184	-0.00942937	0.0797289	-0.120355	-0.306142	0.0637772	0.0916079	-0.133072	-0.0942194	-0.171123	0.287328	0.0131408	-0.0443445	0.042283	-0.0528067	0.159053	0.162484	-0.0975273	0.188418	-0.0516789	0.0525166	-0.057694	-0.059923	-0.0014408	0.011558	-0.033676	0.14322	-0.1989	-0.0056212	-0.046749	-0.14311	0.039883	-0.16789	-0.11441	-0.020491	-0.26265	-0.08444	0.068231	0.095379	-0.25476	0.16177	-0.080652	0.51344	-0.0057729	-0.07058	0.076504	-0.19246	0.012398	0.018284	-0.21304	0.1197	0.091754	0.097244	-0.0953	0.12537	-0.013299	-0.022198	-0.0897362	0.534779	-0.21052	-0.25498	-0.2182	-0.34643	0.3318	0.25735	-0.032798	0.13661	-0.36355	0.22481	0.26533	-0.13604	0.024634	0.2582	-0.18704	0.12278	0.064792	-0.028655	-0.26915	0.15285	0.15336	0.16777	-0.1064	-0.26872	-0.060638	-0.21402	0.11969	0.19512	-0.1875	0.035982	-0.058202	0.089544	-0.26431	0.6348	0.47609	0.63503	1.6486	1.4845	1.406	-0.08114	0.021876	-0.084008	-0.10723	0.034391	0.41725	-0.16646	-0.29421	-0.043017	0.017285	0.073208	0.016301	0.035912	0.041175	-0.042416	0.25644	-0.10982	0.051517	-0.02371	0.036535	0.18589	0.1068	0.073967	-0.6955	-0.012288	0.11618	-0.18178	0.0074915	-0.18217	-0.17671	-0.28342	-0.6726	-0.44353	-0.32555	-0.37194	-0.39467	0.093152	-0.6726	0.099511	0.24391	-0.087929	-0.0093183	-0.16528	-0.006517	0.011719	0.1306	0.092113	0.31717	-0.14987	0.28336	-0.10386	-0.21795	-0.31738	0.34524	-0.18523	1.2499	0.39784	1.0269	-0.096021	0.20368	0.1112	0.12307	-0.037213	0.26013	-0.21163	-0.2688	-0.49846	0.74043	0.84075	0.1292	0.30561	-0.29948	0.31783	0.081284	-0.44803	-0.18553	-0.81273	-1.0136	-0.26673	0.2088	-0.24785	-0.14851	-0.15186	0.22392	0.14158	0.23622	-0.4546	-0.15498	-0.18356	0.372	-0.38025	0.12727	-0.10666	-0.12615	-0.50128	-0.13465	0.33529	-0.31606	0.20425	-0.17739	0.16762	-1.0598	0.21535	-0.0029425	0.045667	0.23354	-0.25068	-0.038245	-0.38527	-0.14752	-0.53808	0.25465	-0.13762	0.044093	0.48362	-0.10778	-0.26945	-0.76872	0.20076	0.68357	0.10592	-0.21791	-0.15451	-0.3966	-0.19011	0.0099916	-0.28972	-0.6006	-0.18185	-0.67094	0.32451	0.22762	-0.37697	-0.26316	-0.43144	-0.84392	-0.24448	0.029317	-0.11496	-0.59768	0.28813	0.22457	-0.63596	-0.42397	-0.41656	0.14378	-0.05291	-0.43189	-0.32558	-0.57878	-0.054307	0.53733	0.82094	0.4331	-0.95307	-0.096087	-0.47765	-0.21358	0.31042	-0.20815	-0.31112	-0.088084	-0.039871	0.030975	0.022768	0.096071	-0.12667	-0.25402	-0.039646	0.1995	-0.22794	-0.33053	0.074032	-0.14043	-0.20697	-0.38016	-0.16358	-0.38895	0.12988	-0.25166	-0.37875	-0.42877	-0.30116	-0.2354	-0.12483	-0.21126	-0.028416	-0.10881	0.042902	-0.12338	-0.30123	-0.37903	-0.25176	-0.094574	-0.058729	-0.27363	-0.34889	-0.36349	-0.48188	-0.10896	-0.26717	-0.44466	-0.25952	-0.26832	-0.25456	-0.26739	-0.51058	-0.072109	-0.023142	0.17352	0.41388	0.24053	0.11739	-0.11811	-0.093918	-0.10784	-0.18106	-0.19697	-0.14824	0.13199	0.017304	0.24959	0.10881	0.072079	0.22661	0.20764	0.1292	0.099055	0.40976	0.23185	0.12362	0.038067	-0.061053	-0.041681	-0.18413	-0.0032257	-0.084966	-0.08632	0.035481	-0.075969	-0.090345	-0.050592	-0.30177	-0.21077	-0.19394	-0.2165	0.053501	0.079866	-0.025998	0.14438	-0.065665	-0.13463	0.13902	0.044409	-0.024364	-0.19879	0.041556	0.13243	-0.026501	0.17947	0.021074	-0.077003	-0.37917	-0.072836	-0.24949	0.20827	-0.28213	0.054063	0.053516	-0.085688	0.042995	0.28144	0.11529	0.25629	0.24185	-0.10701	-0.15615	-0.094082	-0.10975	-0.13769	0.35875	0.44206	-0.47271	-0.12471	0.92924	-0.21418	-0.27661	-0.031575	0.23267	-0.14286	0.13655	0.4327	0.042568	0.033096	-0.28375	0.22346	-0.1705	-0.03616	0.83031	0.29242	-0.51079	-0.61225	-0.41789	-0.27719	-0.73113	-0.11777	0.28017	0.56416	-0.3735	1.0942	-0.40288	1.0361	0.39071	1.5168	0.52826	0.69189	-0.54076	-0.060828	0.72084	0.19348	0.066364	-0.29294	-0.13752	-0.57375	0.37528	-0.17358	-0.31212	-0.47577	0.056402	0.1403	0.43768	-0.28651	0.82684	0.52629	-0.097279	-0.58073	0.016119	-0.56785	-0.29981	-0.52803	-0.28701	-0.41115	0.45902	0.23908	0.076022	-0.59048	-0.17523	-0.16438	-0.091881	-0.12183	-0.22055	-0.14005	-0.16006	0.46478	-0.10797	-0.47802	0.5558	-0.029871	0.18562	-0.16439	-0.0012088	0.19639	0.36246	0.028525	0.34038	-0.29878	-0.06859	-0.2312	-0.01959	0.19869	-0.11012	-0.39838	0.45701	0.26879	0.27894	-0.13658	0.37581	0.26434	0.19838	0.38937	0.2513	0.4417	0.56039	-0.094205	0.10159	-0.26196	-0.30541	0.02231	-0.072529	-0.075301	-0.53438	0.033273	0.025724	0.23886	-0.034521	0.079782	0.25183	-0.012435	0.56593	0.37809	0.33675	0.68527	-0.080455	0.052815	-0.089655	-0.32619	-0.14676	-0.10887	-0.041013	0.12925	0.39501	0.09574	-0.096862	-0.1952	-0.14284	-0.00041263	-0.25202	0.28542	-0.29503	0.13535	-0.0096914	-0.2091	0.028578	-0.0061607	-0.088656	0.024983	-0.097699
Rv1649	0.0421234	0.0443503	0.575245	0.534099	0.15356	0.0785012	0.296865	0.11375	0.534339	0.0598553	-0.0199874	0.339835	-0.011543	0.0501846	0.0105164	-0.0236075	0.260798	-0.089812	0.381434	0.0902749	-0.0358926	-0.0419119	0.18485	-0.279572	0.408377	0.215283	0.0480873	0.159352	0.127238	0.26802	-0.130601	0.55723	0.015905	-0.0445306	0.0434864	-0.142578	0.187389	-0.0674558	0.197903	-0.143067	0.508977	0.127465	-0.127991	-0.420782	-0.143624	0.063997	-0.394056	-0.479131	-0.273955	0.169669	0.0220345	-0.269971	-0.0158003	-0.185566	0.140763	-0.150814	-0.129685	0.193218	-0.362097	-0.203993	0.314674	0.20133	0.222351	-0.156202	-0.157542	0.249722	-0.100252	0.20683	-0.0795998	-0.0906028	0.0150235	-0.172241	-0.0707878	-0.178619	0.0558959	-0.0545732	-0.0653715	-0.311932	-0.111285	-0.146826	-0.269297	-0.588755	-0.0660131	0.306125	0.154783	0.317599	-0.765406	-0.188065	-0.226005	0.0290034	-0.0452894	0.171955	-0.557556	-0.369895	0.303441	-0.172073	-0.262151	-0.00681425	-0.0282121	0.236527	-0.100872	-0.211317	-0.0965928	0.117893	-0.180785	-0.116965	-0.101906	0.00479509	-0.000843402	-0.0956567	0.0752153	0.0782995	0.0972141	0.0671372	-0.0132552	0.125127	-0.0780517	-0.141287	0.162935	-0.190045	-0.0296721	0.267489	0.297728	0.354043	0.185695	0.648976	0.156585	0.0866958	-0.174654	0.0435529	0.0743337	-0.167015	-0.0579532	0.286198	-0.19939	0.207297	0.157087	-0.205478	0.520529	0.341314	-0.343225	-0.182942	-0.0664466	-0.0699953	-0.0555998	-0.0279183	0.0719785	0.211476	-0.0526427	-0.402372	-0.147382	-0.241582	-0.0995943	-0.218812	-0.147231	0.0545332	-0.0944375	-0.0611012	0.0440011	0.03264	0.026323	0.086095	-0.066516	0.18742	0.012872	-0.0086405	-0.012323	0.18987	-0.072557	0.25175	-0.257	-0.048709	0.094701	-0.1505	-0.11716	-0.073115	-0.19406	-0.31419	-0.22093	-0.63783	-0.013551	-0.50476	-0.23329	-0.027278	-0.12452	-0.24575	0.16584	-0.040106	-0.16868	-0.053641	-0.23181	-0.23512	-0.13203	-0.34485	0.28021	0.54433	0.216372	0.0890469	0.13434	0.51766	0.097726	-0.28016	-0.37952	0.14582	-0.07623	0.41835	0.39312	-0.093337	0.10449	-0.022148	-0.056676	-0.52291	0.56477	0.2006	0.47747	0.15154	0.11914	0.32949	0.26463	0.25291	0.066761	-0.13917	0.063239	0.28992	0.23032	0.28948	0.043583	0.27464	0.64592	0.25262	-0.0068713	0.005599	-0.0079356	0.0068026	-0.084433	-0.20556	-0.32594	0.070203	-0.18502	0.35493	-0.20899	0.038813	-0.17262	0.042515	-0.41338	0.0734	-0.036847	0.13843	0.089573	0.12006	0.17719	-0.15494	-0.42856	-0.028271	0.052974	0.024001	-0.16558	0.10832	0.22087	0.3144	-0.10255	0.14166	-0.35887	-0.76912	-0.41156	-0.4722	-0.19043	-0.32282	0.11687	-0.010802	0.14425	0.11266	0.13425	0.12612	0.11687	-0.27852	-0.012278	0.30672	-0.11869	-0.34209	0.013705	-0.24143	-0.23993	-0.18108	-0.86868	0.0071451	0.17334	-0.040438	0.11117	0.20117	0.31198	-0.045745	-0.12325	0.17797	-0.12802	0.039261	0.40136	0.58826	0.11429	0.16995	-0.12208	-0.21093	0.24976	0.19707	-0.12771	-0.27553	-0.21065	0.25141	0.42344	-0.35582	-0.078206	0.1893	0.2247	0.14334	0.036018	0.13071	0.14871	0.16132	-0.0011768	-0.26831	-0.10432	-0.088902	0.046169	0.13954	0.25488	-0.10525	-0.18645	-0.058527	1.6603	1.1633	0.4214	0.77866	0.95011	0.97946	0.51989	0.89707	0.55887	0.91116	0.43264	0.078959	-0.18462	0.2624	-0.10501	-0.17772	0.22522	0.20621	-0.02913	-0.5108	-0.6193	-0.69035	0.36675	1.1127	-0.026499	-0.57202	-0.7845	-0.33908	-0.27437	-0.86314	-0.36154	-0.81178	-0.17064	0.50291	0.75729	-0.27845	0.28512	0.067734	-0.21636	0.06103	-0.20397	-0.28266	-0.44238	-0.081677	-0.3185	0.084505	0.20798	-0.09323	-0.16308	0.30107	0.35442	0.28816	-0.30037	0.053427	0.37174	0.23419	-0.16223	-0.51874	-0.40006	-0.29785	0.64487	0.75187	-0.020045	-0.080291	0.84949	0.54379	0.15362	0.79985	0.22534	0.069322	-0.065872	0.043243	0.086859	-0.028964	0.1932	-0.051172	0.19861	-0.016025	0.031076	-0.048321	0.006025	0.26962	0.3231	0.20381	0.50516	0.32705	0.51833	-0.0018137	0.16292	0.12266	0.12628	0.14659	0.19514	-0.088338	0.062826	0.25633	0.019902	-0.13369	0.092715	0.20669	-0.25327	0.29793	0.2703	-0.16192	-0.086568	0.23967	0.0062747	0.19973	-0.093904	0.027164	-0.58659	0.11354	0.20837	0.1352	-0.011028	0.2766	0.65859	0.21053	0.013251	-0.24456	0.17586	-0.11143	-0.099294	0.047332	-0.013225	-0.00012129	-0.095802	-0.086369	0.1337	0.098816	-0.051991	0.028169	-0.042161	-0.0076909	0.3776	0.28501	0.25411	0.45195	0.24902	0.18282	0.21408	0.13816	-0.080128	-0.11387	-0.029891	-0.087436	-0.024182	-0.044625	-0.19817	-0.3013	-0.1954	-0.21091	-0.17172	-0.43652	-0.45922	0.26606	0.24784	0.43645	0.028357	0.18808	-0.33902	-0.26082	-0.086626	0.12132	-0.27203	0.039905	0.12883	0.0022751	-0.079041	0.16425	0.010636	0.62488	-0.22602	0.070152	-0.094539	0.26341	-0.24955	-0.40433	-0.11149	-0.47366	0.031405	0.53739	-0.056543	0.36347	-0.085388	-0.43218	0.21032	-0.48382	-0.39633	-0.038339	-0.32384	0.29738	0.16585	-0.020187	0.25365	0.25707	0.18618	-0.56032	0.12812	-1.0771	0.054194	-0.061648	0.15126	-0.23775	-0.012356	0.40329	0.68698	0.25977	-0.085215	0.070599	0.11927	0.057779	0.2314	0.31894	0.66577	-0.18303	-0.16921	0.1327	-0.15028	0.29152	-0.65595	-0.29339	0.18574	-0.025479	-0.3286	0.18868	-0.66646	-0.078257	0.13165	-0.17579	-0.32202	0.61785	0.68103	-0.21563	0.0638	-0.33421	0.2273	0.095075	-0.195	-0.07796	0.13944	-0.27078	-0.059818	-0.45834	0.35609	0.054628	0.55632	0.13792	0.2504	0.19363	-0.16195	-0.4351	0.41308	-0.087963	-0.035742	-0.12855	-0.40473	-0.2288	0.16611	0.39839	-0.097838	0.199	-0.50924	0.076195	0.47734	-0.44636	-0.019452	0.34792	0.10874	0.18767	-0.75046	-0.25697	0.20256	-0.78731	0.07298	0.62773	-0.15302	-0.0027468	-0.0054556	0.23362	0.36388	-0.91027	-0.14037	0.34904	-0.22976	-0.034649	-0.41936	-0.12206	-0.2327	-0.28987	-0.99044	-1.2225	0.18547	-0.73577	-0.069833	-0.71951	-0.57848	0.28319	0.42625	0.32158	-0.30705	-0.20727	-0.073441	-0.86081	0.012347	-0.96301	0.097516	-0.8553	-0.80837	-0.57622	-1.1765	0.10928	-0.14539	0.33792	-0.16569	0.17398	0.3077	0.19948	-0.092086	-0.17446	-0.37755	0.19012	-0.00967	0.23088	0.69933	0.27627	-1.0461	0.19243	0.13928	0.56777	-0.011722	0.19186	0.028991	-0.023808	0.1491	0.11979
Rv1650	0.233283	0.104268	0.500933	0.657802	0.727346	0.573703	0.894548	0.289459	0.691976	0.232045	0.47869	0.531735	0.519842	0.547639	0.347241	0.465187	0.196434	0.0466154	0.395229	0.416775	0.266209	0.344832	0.225347	0.0978766	0.318284	0.377215	-0.306011	-0.0135081	0.116428	-0.172758	0.117243	0.286863	0.261239	0.0495183	0.19222	0.412979	0.0135482	0.226706	0.731879	0.28727	0.365365	0.36125	0.182279	0.252649	0.687413	0.282164	0.250485	0.491442	0.280579	0.413211	0.516833	0.647594	0.090203	0.368318	0.70022	-0.243233	-0.0412618	-0.0672433	-0.0422155	-0.1928	0.00852001	-0.0482357	-0.000612811	-0.000996753	0.124478	0.284276	0.40925	-0.0181398	0.168979	-0.044311	0.293144	0.0912152	-0.0906316	0.114355	0.00189558	0.346157	0.233352	0.120617	-0.00622378	0.0897503	0.385801	0.186564	0.0789184	0.280799	0.533387	0.487404	0.263349	0.251313	0.503698	0.28716	0.313733	0.146073	1.41254	0.806934	0.356088	0.456509	0.248974	0.0578331	0.0631028	0.199741	0.225675	0.498185	0.0789422	0.173368	0.140277	-0.0219762	0.163619	0.0384627	9.62e-05	0.0819932	0.420593	0.128804	0.0786491	0.137781	0.125787	0.0388703	0.119838	0.101162	0.131438	-0.0803659	-0.0600218	0.83957	0.186973	0.058958	0.166021	0.814244	0.201615	-0.226102	-0.0573585	-0.00128886	0.6339	0.287561	-0.280554	0.113924	-0.131483	0.0799474	0.133789	0.0982696	0.285529	0.680131	-0.190498	0.290616	0.12703	0.196894	0.0595262	0.113481	0.0923992	0.0827175	0.0648934	-0.0237729	-0.0205669	0.0558264	0.0210145	0.0992635	0.240719	0.305943	-0.08961	-0.136273	-0.172398	0.363104	-0.032844	0.040088	0.099427	-0.043455	-0.03133	-0.090862	-0.27488	-0.052933	-0.091727	-0.13452	0.071445	-0.091846	-0.018317	-0.029194	0.042348	-0.10146	0.078864	0.076812	-0.21722	0.051466	-0.07707	0.65863	-0.09388	-0.25401	0.056766	-0.15606	-0.073299	0.002292	-0.11597	0.03433	0.18006	0.28748	0.030457	0.019428	0.0046522	0.067324	0.0253485	-0.82567	-0.099294	0.078487	0.010886	-0.067266	0.060954	-0.062506	0.12197	0.16685	0.47902	-0.34409	-0.12903	-0.20099	0.046717	0.00588	0.57153	0.14462	0.51623	-0.017468	-0.6173	0.032055	-0.066159	0.11086	-0.34604	-0.46923	-0.36206	-0.1352	0.087346	0.040733	-0.41348	0.022629	-0.13876	-0.12049	-0.36251	0.23363	0.39828	0.23461	0.059433	-0.018426	-0.093802	-0.021638	-0.31347	0.061738	0.0071373	0.12558	0.42913	0.091623	-0.073439	0.10993	0.047212	0.30619	-0.013122	0.090022	-0.02993	-0.033443	0.22654	0.092463	0.060424	-0.071387	-0.67078	0.048575	-0.39492	-0.13021	-0.30558	-0.14898	-0.063922	-0.17566	-0.29777	-0.37329	0.010149	-0.30452	-0.10862	-0.23069	-0.011441	-0.3401	0.063765	-0.15364	-0.10862	-0.66667	0.06815	0.25012	-0.016767	0.30277	0.014614	-0.30258	0.16974	0.18558	0.10687	0.014758	0.14	-0.089195	0.14257	0.12624	0.24503	0.15638	1.0027	0.82825	1.0243	0.081622	0.26984	0.42315	-0.39197	0.66428	0.29565	-0.41118	0.14554	-0.69097	0.6066	0.77531	0.24171	1.207	-0.017145	-0.098031	0.45428	0.16782	0.73058	-0.91674	-0.39916	0.47972	0.070786	-0.30341	-0.22637	0.11079	0.033775	0.23395	1.7151	-1.5805	-0.90609	-1.7162	1.489	-1.2125	0.040674	-0.094676	-0.11778	-0.38649	-0.30285	0.087453	-0.36893	-0.25123	-0.18509	-0.19992	-0.68068	-0.25285	-0.3051	0.07792	0.24877	-0.48313	-0.68786	-0.51044	-0.31187	-0.48067	-0.12015	-0.51361	-0.78429	0.25093	-0.16174	-0.54775	-1.2607	-0.058202	0.15999	-0.25469	-0.37192	-0.64156	-0.64122	0.23606	-0.077263	-0.21427	-0.29795	-0.24858	-0.88249	0.31151	0.030629	0.013958	-0.07373	-0.40238	-0.50275	0.42234	-0.10877	-0.065021	-0.7907	0.24197	0.34852	-0.1171	-0.63519	-0.30096	-0.073177	0.31121	0.32794	-0.090609	-0.028619	-0.55795	0.38951	0.21225	0.39126	-0.94948	-0.36981	-0.59031	0.20624	0.70604	-0.19825	-0.058944	-0.055057	-0.15329	-0.1361	-0.31342	-0.45121	-0.72094	-0.68405	-0.37847	0.034418	-0.73396	-1.0189	-0.27785	-0.94387	-0.50358	-0.72786	-0.47138	-0.83893	0.13172	-0.17814	-0.3711	-0.47071	0.014023	-0.19867	-0.12322	-0.27488	-0.16297	-0.12605	-0.19025	-0.24433	-0.47043	-0.44553	-0.5305	-0.22412	-0.834	-0.649	-0.68622	-0.97107	-0.77453	-0.50957	-1.1177	-0.95839	-0.46727	-0.5638	-0.48186	-1.1409	-1.3767	-0.98588	-0.45643	0.31343	-0.10136	-0.1472	0.073319	-0.20419	-0.22802	-0.090337	-0.073658	-0.30815	-0.018075	0.14129	0.074003	0.22001	0.18118	0.18081	0.13713	0.22803	0.16013	0.13024	0.02596	0.24338	0.1659	-0.018117	0.24841	-0.067782	-0.25094	-0.060089	-0.16198	0.0040762	-0.028112	-0.25226	-0.23709	-0.16747	-0.42443	-0.37417	-0.32235	-0.56971	-0.065345	-0.093855	-0.13147	-0.21458	-0.14958	-0.6409	-0.029179	-0.16809	-0.13208	-0.3922	0.11643	0.011953	0.013958	0.0097709	-0.072164	0.16342	0.53318	0.063774	0.49372	-0.087035	-0.045291	-0.11623	-0.16787	-0.17536	0.52857	0.22394	0.37303	0.37815	0.32573	-0.16895	-0.65494	-0.36292	0.84169	0.53243	0.058505	0.045983	-0.16594	0.35911	1.5189	-0.5722	0.010771	-0.083833	-0.49442	0.52512	2.0701	0.049649	0.042904	0.10747	0.64567	0.33355	-0.28621	-0.031609	-0.0039109	0.64489	-0.46704	-0.25832	0.20902	-0.13636	-0.40323	-0.56023	0.68534	0.37841	0.22192	0.65212	0.21526	0.95766	0.13724	0.099256	0.19038	0.539	-0.65173	-0.11968	0.93232	0.71415	-0.085192	0.26039	0.61438	0.24567	0.76116	0.031663	-0.32321	-0.32597	0.16938	0.04896	0.59766	-0.30972	-0.51981	0.80058	0.69083	-0.097906	0.15677	0.24313	0.14813	-0.18435	-0.18128	-0.001139	0.81629	1.1444	0.27474	-0.84728	0.052166	-0.64742	-0.68567	0.13522	-0.10362	-0.55858	-0.18313	-1.2324	0.018557	-0.40382	-0.02893	-0.20183	-0.070636	-0.081629	-0.51858	-0.34059	-0.80068	-0.27836	-0.61227	-0.047857	-0.11424	-0.4628	-0.94468	-0.087985	-0.17691	-0.32595	-0.23205	0.095836	0.53065	-0.22773	0.018195	-0.28569	0.15916	0.074791	-0.026891	-0.48506	-0.5784	0.018816	0.12957	-0.6924	-0.20397	-0.067541	-0.030874	0.0058946	-0.42196	0.12438	0.074055	0.22094	-0.41754	0.13407	-0.20879	0.09843	-0.13727	-0.012458	-0.3357	-0.4126	0.096494	-0.23611	-0.19391	-0.35408	-0.29674	-0.14835	0.019257	-0.022119	0.084082	-0.43383	-0.17747	-0.22051	-0.18434	-0.70662	-0.059775	-0.68496	-0.56572	-1.107	-0.1293	-0.89377	-1.0533	-1.7352	-0.066067	-0.19127	-0.15697
Rv1651c	0.319386	0.248059	-0.278089	-0.146885	0.421442	-0.184539	-0.0810213	0.0447845	-0.110474	-0.137237	0.00865598	-0.662353	-0.388424	-0.454608	-0.367391	-0.014845	0.178043	-0.12524	-0.00321786	0.238223	0.0313996	0.0696351	-0.180391	-0.0430537	0.698945	0.761717	-0.160298	0.00497129	0.138722	-0.233588	0.348743	0.455565	0.418369	0.394607	0.578951	-0.0508538	-0.919704	0.19707	-0.0354042	0.203537	0.169048	0.35688	0.049972	-0.235333	-0.397462	-0.184035	0.137129	-0.230522	0.00966127	-0.301799	-0.249114	-0.26455	-0.07222	-0.0492568	-0.0606883	-0.257812	-0.391852	-0.105183	-0.280516	-0.107282	-0.200955	-0.0153498	-0.129016	-0.237239	-0.0204955	0.003613	-0.0311045	0.115527	-0.110042	-0.0582138	0.154451	-0.200656	-0.316231	-0.168629	0.00159934	-0.184681	-0.22263	-0.121363	-0.0702275	-0.142433	-0.0749675	0.211926	0.00268079	0.0722554	-0.283921	-0.0769568	-0.0241722	0.575658	0.546342	0.0514582	0.158091	0.12625	-0.124059	-0.0470384	-0.182131	-0.101028	0.0201005	-0.141128	-0.0731821	-0.516257	0.0240422	-0.31918	-0.148201	-0.24786	-0.0927553	0.206665	-0.0528076	0.283108	0.210902	0.153086	-0.0291163	-0.0567227	0.129049	0.13887	0.121275	-0.0388195	0.209282	0.173106	0.33652	-0.220136	-0.00706416	-0.0698701	-0.459305	-0.377531	0.104027	-0.193111	-0.520851	0.203261	-0.252778	-0.219654	-0.567882	-0.455069	-0.0960823	-0.664785	-0.158941	-0.391368	0.0153014	-0.287955	-0.554402	0.00923632	0.0104949	-0.0955234	0.134732	-0.178303	-0.208301	-0.00502893	-0.115618	-0.156149	-0.00435115	0.270786	-0.0391833	0.105315	0.201077	0.293013	0.319688	-0.0711582	0.0156183	0.0159641	-1.03882	-0.0343299	-0.068601	0.09488	-0.19068	-0.051418	-0.022229	-0.052531	-0.4768	-0.12801	0.058054	0.030282	0.00045701	-0.077569	-0.052388	-0.040083	-0.074783	-0.18398	-0.12157	-0.090301	-0.19085	0.27113	-0.14406	-0.31754	-0.12803	-0.20875	-0.26382	0.052545	-0.072604	0.018574	-0.081346	-0.12285	-0.31491	-0.15429	-0.24923	-0.24261	-0.10963	-0.0021215	0.221387	0.649546	0.19559	0.11567	-0.014177	0.06863	0.060504	-0.1992	0.22868	0.29022	0.012992	0.21694	0.20993	0.09909	0.0033163	0.42437	0.29444	-0.71461	-0.1362	-0.20389	-0.59647	0.00053327	0.070434	0.032398	-0.37162	-0.9304	-0.36865	0.086538	-0.00023525	0.065879	-0.40888	0.073856	-0.078009	-0.036986	-0.37935	-0.11719	-0.17835	-0.14497	-0.23545	-0.053378	0.023453	-0.036045	-0.037934	0.048188	0.037466	0.086225	-0.16384	-0.033006	-0.044117	-0.11596	0.017831	0.06216	0.012908	0.021461	0.19639	-0.040279	-0.013581	0.11505	0.036618	0.014101	0.49177	0.12328	0.44859	0.23562	0.0095434	0.15475	-0.13483	0.57471	-0.061345	0.011109	-0.16615	0.33052	-1.0422	-0.4874	-0.22318	-0.77972	-0.01741	-0.14028	-1.0422	0.014622	-0.25	-0.20882	-0.49551	-0.31658	-0.57595	-0.0016037	-0.38312	-0.23867	-0.69201	0.091264	0.030875	0.052237	-0.0050182	0.19537	-0.098731	-0.02412	-0.61294	-0.96488	-1.1372	-0.96697	-0.16244	-0.80451	0.29575	-0.53687	-0.90056	1.5577	-0.6754	1.5603	-0.90833	-1.0894	-0.89186	-0.65656	-0.16398	-0.64739	-0.64154	-0.59674	-0.53248	1.2137	1.2656	-0.74599	-0.13193	0.27811	0.30608	0.0023225	-0.059758	0.0040854	-0.30948	0.19369	0.16122	0.19557	-0.36184	0.23689	-0.66401	-0.22747	-0.40233	-0.27942	-0.47212	-0.29129	-0.17628	-0.50565	0.82113	-0.48196	-0.83659	0.30119	0.06738	0.18495	-0.13303	0.39165	0.39587	0.13109	0.35328	-0.15364	0.022219	0.18656	-0.0011082	0.10859	0.59324	0.07394	0.37768	0.32658	-0.21093	-0.1547	0.17977	-0.13655	-0.088294	0.64316	0.23794	-0.1605	0.58578	-0.22992	0.34662	-0.0080276	0.35013	-0.068953	-0.12932	-0.11162	0.13726	0.23808	-0.44899	0.20341	-0.067291	-0.42512	-0.51699	-0.78008	-0.16105	-0.054191	-0.28637	-0.34528	-0.16968	0.40944	-0.41953	-0.22267	-0.10576	-0.062226	0.04561	-0.028992	-0.35919	-0.50296	0.03102	-0.10311	0.31154	0.14165	0.17456	0.10414	0.27209	0.23934	0.13384	0.28313	0.28181	0.20983	0.55326	0.35184	0.22359	0.34195	0.22434	0.10084	0.36	0.24481	0.20176	0.13884	0.29086	-0.041136	0.10745	0.19235	0.16758	-0.018642	-0.064967	0.27103	0.1013	0.11126	-0.080058	0.19628	-0.034821	0.14205	0.1384	0.274	0.3055	0.20607	0.38633	0.081637	0.12069	0.25177	0.24931	0.27523	0.40269	0.3204	0.14135	0.31331	-0.04873	-0.1038	0.15299	0.1312	0.25552	0.12613	-0.25124	0.057402	-0.19369	-0.22802	-0.21292	-0.16049	0.15388	-0.05587	0.15705	0.12657	0.19597	0.17791	-0.090006	-0.042929	0.01644	0.038815	0.059114	0.063846	0.032589	0.094218	-0.21157	0.33136	0.27479	0.095281	0.17728	0.15639	0.24996	-0.11674	0.024207	0.052738	-0.025157	-0.028988	-0.17311	-0.076198	-0.045168	-0.032081	0.46487	0.24768	0.26571	0.011496	0.25858	0.17382	-0.11077	0.18643	0.28651	0.10829	0.024376	0.21985	0.39904	0.6443	-0.22092	-0.03138	0.065739	0.26895	0.010734	0.16022	0.14748	-0.12976	0.17415	0.80056	0.020567	0.53552	0.50476	0.075697	0.27517	0.087472	0.018617	0.49748	0.39896	0.62897	0.59548	0.64545	0.35054	0.50576	0.52834	-0.22816	0.35043	-0.78655	0.18378	-0.18393	0.44616	0.27126	0.31956	0.42336	0.75763	0.21627	0.16179	-0.037803	-0.26113	-0.29152	-0.16835	-0.033653	-0.11393	0.045071	-0.26642	-0.021389	-0.31201	0.51916	-0.68873	-0.19439	-0.239	-0.40956	-0.61882	0.2461	-0.99645	0.19008	0.011686	-0.33369	-0.22638	-0.029811	0.57895	-0.29612	-0.20094	-0.46282	-0.04477	-0.4076	-0.27317	-0.15641	0.21334	-0.45133	-0.24491	-0.47172	0.54886	-0.012556	0.29012	-0.2704	-0.10546	-0.13716	-0.50938	-0.62784	0.040363	0.003549	-0.23398	-0.49241	0.48613	0.33958	0.41712	0.47895	0.36308	0.13503	0.23847	0.10817	0.52016	0.49933	0.098106	0.33234	0.0092137	0.071864	0.0069594	0.51194	0.3326	0.10724	0.25658	0.059726	-0.028561	0.33991	0.053281	0.09556	0.28525	0.57443	0.35714	0.29156	0.21417	0.29493	0.48969	-0.11625	0.1542	0.10465	0.095062	0.93506	0.13379	0.090965	-0.25534	0.094349	0.093562	0.2244	0.36135	0.19087	-0.22362	-0.12527	0.044931	-0.11807	-0.20315	-0.29987	0.16266	0.28415	0.243	0.63269	-0.15271	0.33468	0.068904	0.33139	0.29478	0.0082001	0.22794	0.099293	0.26049	0.042904	0.10973	0.13136	0.34528	0.056655	0.15465	0.22351	-0.13741	0.19623	0.40321	0.17427	0.42649	0.31317	0.30377	0.099101	0.019875	0.048656
Rv1652	-0.0247532	-0.0856407	0.0393752	0.246241	0.255245	-0.0586877	-0.0667971	0.0296114	-0.635545	0.0876216	-0.460693	0.569835	-0.914029	-0.679616	0.119415	-0.824043	-0.434775	0.0282227	0.1758	0.036389	-0.28927	-0.534198	0.182783	-0.000113509	-0.292714	-0.277472	-0.215355	0.159797	0.0116925	0.0968434	-0.205472	-0.310361	-0.456574	-0.223239	-0.262368	-0.228021	-0.322445	0.0567561	-0.756258	-0.302394	0.0981033	-0.528738	0.0265365	0.132775	-0.371886	0.135548	-0.0494791	0.0586442	-0.896138	0.202732	0.144988	0.065197	-0.712759	0.0613079	0.571432	-0.366003	-0.270319	-0.04891	-0.42561	0.163821	-0.0259046	0.239313	-0.037786	0.0962165	0.226583	0.215538	0.207005	-0.184686	0.0729237	0.0836706	0.0213411	0.0201186	0.0152758	0.0285052	0.00189558	-0.0388489	0.27037	0.0524126	-0.0280377	0.282049	0.629683	0.11647	0.0252534	-0.0289784	0.263284	0.0878301	0.0967045	-0.233855	-0.0193631	-0.1498	0.0490419	-0.335951	0.146174	0.617326	0.0826483	-0.0855964	0.0119286	0.141462	0.0135286	-0.219666	-0.153866	-0.0199149	-0.138845	-0.0471118	-0.062372	-0.0723567	-0.0672981	-0.116058	-0.0352054	0.0425631	-0.0914239	-0.114269	-0.0177514	0.0753389	0.138081	0.000620533	0.00595193	-0.0316741	0.381462	0.0390899	0.20088	-0.253326	-0.320403	-0.353396	0.163727	-0.267907	0.0765487	-0.096613	0.111379	0.0807318	-0.0340883	-0.223751	0.00536027	0.642554	0.0786917	-0.0337383	-0.402435	0.164929	0.357198	-0.0146553	0.121046	0.283838	0.167046	0.01945	-0.0743536	-0.0268578	-0.0840266	-0.056841	0.100648	-0.0753316	4.81e-07	-0.199475	0.00953971	-0.0762667	0.201056	0.0941958	0.0355903	-0.0907755	0.08002	-0.234148	0.27273	1.4159	1.2326	-0.062159	0.61229	0.39811	0.90027	-0.22508	0.40641	0.38684	1.3975	-0.11842	-0.48593	0.79705	-0.14453	-0.0094753	0.25264	0.073616	0.055126	-0.037366	-0.11414	0.63604	-0.15466	-0.0041407	-0.18391	-0.15722	-0.20105	0.009602	-0.31642	-0.0008368	0.64817	0.064095	-0.029647	0.1133	-0.16415	-0.10908	-0.456574	0.233963	-0.10853	0.11774	-0.31323	0.067163	-0.52249	0.16247	-0.25092	0.025942	-0.99331	-0.36293	-0.23101	0.0395	-0.15725	-0.15667	0.11566	0.12682	-0.39606	-0.30024	-0.30166	0.33912	0.097852	0.35564	0.00023547	-0.37525	0.12407	0.35021	0.27341	0.23769	0.0015077	0.31226	0.13031	0.16682	0.0037981	-0.16877	-0.13502	-0.16912	0.17062	-0.056968	-0.054868	-0.11884	-0.31731	0.26608	0.082776	0.065467	0.2297	0.20656	-0.32623	0.11886	-0.34895	0.36122	-0.041412	1.176	0.28033	0.8181	0.58562	0.24093	-0.012078	-0.017057	-0.056571	0.5223	0.18934	0.30407	0.11363	0.54461	0.25304	-0.044106	0.21432	-0.061298	-0.039213	-0.070187	-0.1646	0.086199	-0.33353	0.078068	-0.23184	-0.12653	-0.1646	0.3017	-0.25571	-0.40209	-0.05434	-0.27031	-0.29338	-0.022745	0.2725	-0.20026	-0.19582	-0.14703	0.24396	-0.12822	-0.18346	-0.13825	-0.031183	-0.0091828	-0.36358	-1.3407	-0.75823	-0.73125	-0.4506	-1.16	-0.6614	-0.65085	-1.0239	0.67934	-1.1526	0.16339	-0.82254	-0.56145	-0.39056	-0.71074	-0.31734	-0.58555	-0.80759	-1.3478	-0.92325	0.36652	-0.072113	-1.3069	-0.40998	0.011691	-0.67893	-0.13993	-0.12843	0.12448	-0.15138	0.42491	0.27694	0.12356	-0.41169	0.34287	-0.19997	0.48045	0.259	-0.032549	-0.38651	0.3419	-0.48367	-0.056933	0.055117	-0.15067	-0.72512	0.2611	0.18705	0.14884	0.24248	0.093917	0.31083	-0.14314	0.28971	-0.3507	0.67531	0.37901	0.42708	0.15164	0.31272	0.21368	-0.14994	-0.18683	-0.21924	-0.46092	-0.35395	0.13631	-0.13681	0.92507	0.86919	0.68285	0.55543	0.41374	-0.0073784	0.25197	0.44917	0.44345	0.32035	-0.24341	-0.37089	-0.13056	-0.39962	0.50981	-1.0646	-0.10982	0.21065	-0.89632	0.27582	-0.96885	-0.95619	0.9579	0.56758	-0.069365	-0.20364	0.15366	0.3025	0.2654	0.60707	-0.1149	0.05329	-0.54589	0.78106	1.0038	0.13511	-0.18612	0.13747	0.077265	0.0030654	-0.063233	0.38384	-0.35247	-0.1878	-0.15951	0.15446	-0.16051	-0.062814	-0.01084	-0.13757	-0.13944	-0.44837	-0.37525	-0.35065	0.80944	0.14735	-0.12664	-0.015035	0.81509	0.2517	0.47355	0.3159	0.54772	0.54717	1.0703	0.28215	0.69171	0.94829	0.33653	0.18222	0.53915	0.35251	0.0034993	0.33269	1.1313	1.0774	0.85968	0.45794	0.48975	0.22941	0.53082	1.9436	1.6539	0.94616	0.60948	-0.0037728	0.098343	0.02822	0.17297	-0.14659	-0.36309	-0.16674	-0.12398	-0.35005	-0.16186	0.097593	0.14671	0.22249	0.11902	0.1693	0.23686	0.19002	0.095369	0.037951	-0.063177	0.20879	0.075933	-0.0010206	-0.075434	-0.24899	0.28484	0.16187	0.0084232	0.22376	0.043954	0.51001	0.045095	0.44184	0.1694	0.0059685	0.11473	0.029865	-0.039881	-0.03743	-0.19958	0.086829	-0.053459	-0.20382	0.093911	0.059205	0.004897	-0.07593	0.7648	0.72468	0.43571	0.65725	0.46461	-0.17096	-0.73385	-0.052664	-0.80126	0.039164	0.16782	0.034976	-0.14115	-0.63631	-0.040937	0.18323	0.24293	-0.11182	-0.039926	-0.14145	-0.71248	-0.32932	-0.002372	-0.46651	0.10212	0.023075	-0.12222	0.14352	-0.076834	-0.7103	0.24011	0.13467	-0.33569	-0.56325	-0.23213	-0.10092	0.22834	-0.094142	0.13449	-0.50224	-0.42768	-0.27011	0.089486	0.4953	1.2452	-0.083651	-0.40429	0.33041	0.4574	0.29692	0.52409	-0.23605	-0.13027	-0.057327	1.398	1.0615	-0.084137	0.49131	0.33336	1.0004	0.47395	-0.16525	0.28081	0.59122	-0.2882	-0.14708	1.9834	-0.29229	0.64538	0.86353	1.2603	0.4854	-0.054925	0.40893	1.1856	0.71203	0.69834	1.3574	0.43716	0.94503	0.40851	-0.3701	0.19442	0.4972	0.8213	-0.48778	1.2543	2.2701	0.10757	0.36812	-0.18055	-0.16272	-0.095309	-0.30877	-0.072289	-0.21451	-0.14507	-0.41027	-0.084665	-0.17872	0.50564	-0.14031	0.071801	-0.11261	0.12615	-0.31443	0.22217	-0.057391	-0.27057	-0.11614	-0.031828	-0.42282	-0.19604	0.21131	-0.10321	-0.18784	0.36818	0.37197	0.6031	-0.026646	0.39322	0.36915	0.17356	0.35011	0.23421	0.007418	2.215	0.039956	0.29053	-0.56642	0.43049	0.18719	0.041175	0.043623	-0.37914	-0.06963	-0.10326	0.29494	0.33848	0.13559	-0.017601	0.023233	0.68589	0.44884	1.1933	0.12642	0.12331	0.072297	0.0040076	-0.065059	-0.032564	-0.047133	-0.040788	0.08783	0.044112	0.064931	0.022737	0.22275	-0.12352	0.26534	-0.096985	0.16358	0.17211	0.26442	0.033708	-0.14485	0.14479	0.067591	0.16296	0.066968	-0.0071955
Rv1653	-0.426648	-0.258941	-0.213658	-0.310713	-0.0369778	-0.784102	-0.594856	-0.494794	-0.766669	-0.187325	-0.631498	-0.408048	-0.598101	-0.313668	-0.409604	-0.959906	-0.599677	-0.0297973	-0.280031	-0.33422	-0.606582	-0.420512	0.0729789	-0.127715	0.214254	0.00422031	-0.901458	-0.162724	-0.231509	-0.318539	0.0371971	-0.0864901	0.263021	0.00594811	-0.428413	-0.67064	-0.533272	-0.411742	-1.25303	-0.749924	0.214219	-0.557349	-0.257368	0.0593977	-0.69234	-0.328905	-0.30911	-0.063283	-1.22941	0.195685	-0.0555908	-0.0386637	-0.796375	-0.01036	0.266703	-0.759063	-0.295332	0.000984399	-0.008444	-0.0199299	0.332646	0.379496	0.0202278	-0.236029	-0.324452	-0.163249	-0.468814	-0.283146	-0.469757	-0.242769	-0.159987	-0.377574	-0.289308	-0.208472	-0.278374	-0.112417	-0.288488	-0.438707	-0.392297	-0.152495	0.116467	-0.227861	-0.178899	0.254083	0.0748784	-0.0118351	0.248621	0.142966	0.0953003	-0.143	-0.18257	-0.307435	0.232419	0.0997656	-0.429449	-0.426572	-0.374466	-0.048131	-0.0377924	-0.323998	-0.331371	-0.218551	-0.20763	-0.0161404	-0.206975	-0.19092	-0.358135	-0.345407	-0.389023	-0.218647	-0.366	-0.229686	-0.040623	-0.0628917	-0.17105	-0.137	-0.373707	-0.393746	-0.361457	-0.0952107	0.361804	-0.716332	-0.472107	-0.54598	-0.302919	-0.712275	-0.388434	-0.138915	-0.38681	-0.222079	-0.325252	-0.191942	-0.268866	0.172341	-0.468497	-0.43906	-0.488458	-0.328799	0.947434	-0.128706	-0.059867	-0.00261016	-0.079819	-0.255694	-0.674717	-0.337564	-0.541443	-0.415387	-0.522908	-0.290597	-0.261624	-0.546732	-0.34093	-0.699025	-0.459501	-0.110742	-0.448582	-0.306053	-0.432128	-0.492396	-0.10989	0.53302	0.13109	-0.13952	-0.14697	-0.11091	0.27394	-0.0097701	0.62642	0.14993	0.8707	-0.15138	-0.28964	-0.063328	0.12631	-0.098509	-0.13895	-0.41715	-0.12185	-0.40136	-0.17247	-0.4284	0.4466	0.22385	-1.0811	-0.082855	-0.97472	-0.25049	-0.43651	-0.19427	0.31388	-0.20787	-0.87715	-0.12832	-0.13557	-0.40339	0.361775	0.126098	0.79255	0.90589	1.2942	0.081808	-0.80623	0.94219	0.30257	0.42652	-0.14505	-0.068745	0.12682	0.24063	0.11372	0.14436	0.19422	-0.54301	0.34694	0.029561	0.26365	0.24739	0.24306	0.46085	0.18884	-0.26824	0.29732	0.5072	0.26087	0.254	0.2603	0.43539	0.041653	0.53371	0.13085	-0.4504	-0.82163	-0.45131	0.25406	-0.13003	-0.22693	0.78143	0.99208	0.40975	-0.10822	-0.26434	-0.011103	0.080047	0.024059	0.10124	-0.61041	0.13835	0.11662	1.2787	0.2366	2.3699	1.3165	-0.096115	0.0078602	-0.012245	-0.16555	0.19991	0.24853	0.29844	0.25197	0.6923	-0.26605	-0.40236	-0.1888	-0.30954	-0.13046	-0.24305	-0.15305	-0.075581	-0.16656	-0.39509	-0.27397	-0.063732	-0.15305	0.25624	-0.73634	-0.55478	-0.3343	-0.34907	-0.42011	-0.29282	-0.14181	-0.11118	-0.38248	-0.19051	-0.1016	-0.21608	-0.25947	-0.17838	-0.39571	-0.087424	-0.15449	-1.0676	-0.70934	-0.76436	-0.34371	-0.95067	-0.64169	-0.5728	-0.74836	0.78476	-0.80365	0.52103	-0.32393	-0.44897	-0.67637	-0.83597	-0.82169	-1.0667	-0.71621	-0.77133	-0.41833	0.26481	-0.25672	-0.55568	-0.92537	0.27983	-0.48134	-0.73561	-0.40411	0.14468	0.34873	-0.048147	-0.061639	-0.13137	0.060807	0.2212	-0.00217	0.045425	-0.30605	0.22415	0.22326	-0.37962	-0.40408	-0.17707	-0.15306	0.02759	-0.095974	0.21293	-0.027879	0.44595	-0.025706	0.37891	1.0793	0.13109	0.16498	0.068416	0.40301	0.64084	-0.016427	0.86996	1.1257	0.52792	0.59076	-0.37913	0.17831	-0.3361	-0.45534	-0.27692	-0.24853	1.5368	1.0327	0.47565	1.7342	0.46762	0.60825	0.033962	0.099588	0.11104	-0.1004	0.028892	0.19215	0.53037	-0.17683	0.19541	-0.70042	-0.57589	0.007407	-0.66212	0.31628	-0.8464	-0.75283	0.92549	0.21039	0.21908	-0.046654	0.075859	0.26604	0.1014	0.42103	0.12734	0.012399	0.063583	0.38353	1.342	0.33738	0.027605	0.32071	0.25271	0.37893	0.083149	0.32359	-0.18888	0.1661	0.071511	0.21535	0.17581	-0.11217	0.34349	0.2622	0.085442	0.18849	-0.083148	0.023963	0.49457	1.3246	0.45378	0.24251	0.45657	0.7634	0.93638	0.69388	1.4532	1.1441	1.4497	0.11744	1.0281	0.52942	0.41228	0.11824	0.20111	-0.019528	0.22808	0.48359	0.7326	1.2241	0.39348	0.20713	1.1489	0.16423	1.1288	1.0043	0.94233	0.99222	1.9812	-0.013093	0.033866	0.29343	-0.061644	-0.018695	0.069712	-0.042888	-0.079913	-0.019157	0.027472	-0.012701	-0.058526	0.040794	0.01078	0.04141	-0.080187	-0.19327	-0.036447	-0.12798	-0.076441	0.0078352	-0.13113	-0.16794	0.0051601	-0.017717	0.13596	0.078447	0.028786	-0.016645	0.097429	0.13177	-0.021432	0.10875	0.1217	0.097018	0.083553	0.26449	-0.10495	-0.029351	-0.050868	0.016966	-0.02124	0.11223	0.024066	0.027984	0.073434	-0.04491	0.088724	0.079162	0.12246	0.02717	0.15439	0.15188	0.066294	-0.16349	0.077481	-0.21814	0.21629	-0.033207	-0.12314	0.16613	-0.015059	-0.088183	0.4597	0.041698	0.23704	0.1672	0.1531	0.027063	0.072463	-0.047308	-0.071294	-0.18047	-0.68683	0.37692	-0.054432	0.55091	0.13785	-0.082945	-0.39709	0.082665	0.15295	0.091015	-0.06913	-0.020251	0.31707	0.3699	-0.074954	0.55628	0.17744	0.099873	-0.030422	-0.13538	-0.2656	-0.56453	-0.081064	-0.47355	-0.20566	-0.28466	-0.26841	-1.0358	-0.26508	-0.61059	-0.26971	0.28909	-0.58824	-0.46632	0.013724	0.16327	-0.31974	0.45947	0.16697	-0.33187	-0.083747	0.080961	-0.46659	-0.15366	-0.30845	-0.088395	-0.70729	-0.71787	-0.59409	-0.044226	-0.50701	-0.42967	-0.073345	-0.31079	-0.070033	-0.19999	-0.1391	-0.20017	-0.60441	-0.53468	-0.58712	-0.15883	-0.33385	-0.073876	-0.14799	-0.011778	0.10689	0.15596	0.083489	-0.01809	0.30285	-0.1798	0.2604	0.060503	0.065005	0.23207	0.12203	0.35508	0.20615	-0.62084	0.33555	0.26899	-0.43291	0.25795	-0.089682	-0.42596	0.25568	-0.12019	-0.20858	-0.058538	0.0087051	-0.15835	0.031616	-0.062962	-0.18136	-0.08266	-0.26481	0.048031	0.1902	0.02678	0.2761	-0.083063	-0.17926	-0.13575	0.29327	-0.11971	-0.093136	-0.081124	0.23561	0.97831	-0.10827	0.032117	0.18513	-0.018456	0.016436	0.081716	0.050806	-0.050976	0.31133	0.27425	-0.06917	0.13807	0.30847	0.37402	0.16818	0.49019	0.053049	0.17402	0.13562	0.26085	0.29089	0.29551	0.18806	0.2019	0.41419	-0.034441	0.25147	0.2365	-0.10226	0.22165	0.13713	-0.074982	0.24312	0.21002	0.22027
Rv1654	0.152587	-0.0861403	-0.127505	0.00562241	-0.255909	-0.286965	-0.0899306	-0.121215	-0.284621	0.184691	-0.375304	0.170618	-0.301656	-0.311874	0.100667	-0.26219	-0.43231	0.227313	0.0603073	0.0421177	0.0831509	-0.24704	0.0926978	-0.0835366	-0.143064	-0.225611	-0.21008	-0.129671	0.0171638	-0.208304	-0.0598537	-0.290796	0.0702166	-0.0213032	-0.184566	-0.0922677	-0.403506	-0.0948317	-0.636578	-0.462971	-0.286814	-0.0595761	-0.0661562	-0.136848	-0.240226	-0.0839924	0.159311	-0.163705	-0.35375	0.0137825	0.039951	0.205337	-0.194309	0.00732855	0.0179054	0.137358	-0.171973	-0.113157	-0.201951	0.130461	0.0289905	0.215801	-0.00447995	0.0921378	0.25142	0.0337821	0.157173	-0.0622476	0.10604	0.0483092	-0.0789348	-0.0120615	0.151691	-0.0688696	0.249056	-0.233589	0.536648	-0.00314494	0.0196593	0.252963	0.622409	0.399545	-0.0070809	-0.0394584	0.267437	0.261381	0.395901	0.141686	0.446415	0.269591	0.207911	0.00965677	0.557411	0.116707	0.104959	0.0327989	0.034205	0.123061	0.136761	0.0238252	0.0773133	0.0444218	-0.00491456	0.0267765	0.00177683	-0.0115406	0.0321166	-0.0437631	0.102374	0.0563153	-0.0326229	0.00393763	0.0682216	0.0958893	0.104661	0.0627441	0.0135785	-0.00769989	0.457977	0.274544	0.502864	-0.155664	-0.216167	-0.234087	0.0654781	-0.184738	0.105335	0.0611079	0.0373207	0.24565	0.339445	0.182601	0.0937893	0.235919	0.103076	-0.154471	-0.157651	0.1593	0.131444	0.0147852	0.146021	0.407645	0.200987	0.0152001	-0.475306	-0.043779	-0.19316	-0.0779713	-0.0248717	-0.0499856	-0.170995	-0.0383471	-0.0752986	0.151108	0.166853	0.225009	0.0934906	0.100188	0.446169	0.63961	0.2709	1.2391	0.52688	0.029742	0.5389	0.31893	0.87281	-0.045161	0.24026	0.41425	0.93543	-0.090132	-0.16394	0.48556	-0.12248	-0.057341	0.15535	-0.04879	0.043116	-0.15656	-0.15122	0.58303	-0.10232	-0.030372	-0.24388	0.056755	-0.31862	0.049516	-0.26473	-0.077359	0.61832	0.026714	-0.14617	0.22113	-0.13886	-0.1583	0.00281863	0.401865	0.78496	0.19469	-0.55143	0.24901	-1.3585	0.55379	-0.1003	0.11745	0.26644	-0.35967	-0.37708	0.068054	-0.010192	-0.38166	-0.076648	-0.10015	0.50072	0.056194	-0.031058	0.25958	0.17877	0.43644	0.21324	-0.50471	0.23831	0.4473	0.31205	0.23412	0.063637	0.44926	0.086184	0.45107	0.22404	-0.19695	-0.20782	-0.19787	0.32469	0.23535	-0.17011	0.17824	-0.031919	0.21839	0.042207	-0.011024	-0.0534	-0.4384	-0.27767	0.086738	-0.35177	0.010237	-0.034593	0.70777	0.021339	0.78927	0.66348	0.056699	-0.023425	0.1411	-0.29966	0.14688	0.11179	0.165	-0.4026	0.089717	0.10953	0.069687	0.010921	-0.13953	-0.0091639	-0.029957	-0.15537	-0.092613	-0.060483	-0.24566	-0.11586	0.042622	-0.15537	0.28152	0.19651	-1.2533	-0.24389	-0.3633	-0.81902	-0.34634	-0.15571	-0.38136	-0.1773	0.071724	0.18851	0.0095954	-0.0051265	-0.2288	-0.23402	-0.12001	-0.62674	-0.60483	-0.56065	-0.73559	-0.26358	-0.68787	-1.1533	-0.48805	-0.63417	0.11463	-0.9724	0.28794	-0.67892	-0.38333	-0.29457	-0.25927	-0.47315	-0.60609	-0.16224	-0.33928	-0.037804	0.89332	-0.14781	-0.32302	-0.40454	-0.21939	-0.30601	-0.11345	-0.013102	-0.034614	-0.038281	0.31268	0.29402	0.0092384	-0.41594	0.20227	-0.10249	-0.52573	-0.21391	-0.89246	-0.56405	-0.11545	-1.1013	-0.32623	-0.1303	-0.14506	-1.3002	0.1061	0.093289	0.14916	0.19826	0.099712	0.13177	-0.029458	-0.09162	-0.14373	0.3998	0.68538	0.44335	0.92347	0.71522	0.36835	-0.18069	-0.16986	0.17869	-0.0022567	-0.58597	-0.38269	-0.47886	1.45	1.1075	0.72599	1.1374	0.60014	-0.15306	0.3785	0.47153	0.21605	-0.080271	-0.38515	-0.20431	-0.25941	-0.32738	-0.10062	-0.9993	0.13889	0.23351	-0.52308	0.34504	-0.94591	-0.60782	1.387	0.43662	-0.040419	-0.036208	-0.24387	0.41062	0.086064	0.48045	-0.74783	-0.57049	-0.77839	0.5407	1.2199	-0.03454	0.010038	-0.11833	-0.067218	-0.089002	-0.042052	0.15077	-0.50971	-0.32163	-0.2004	-0.044621	-0.28169	-0.51286	-0.27387	-0.52112	-0.30589	-0.63097	-0.4588	-0.61171	0.90416	0.29945	-0.21301	-0.23734	0.27963	-0.057783	0.21966	-0.029904	0.43193	0.20766	0.84163	-0.014033	0.53623	-0.042959	-0.090386	-0.087035	-0.31798	-0.39156	-0.48873	-0.12718	0.47481	0.55272	0.18153	-0.16468	0.23459	-0.26705	0.32839	0.38178	0.17571	0.92015	0.80743	0.049737	0.82045	0.14098	0.1421	-0.01859	-0.3065	-0.046347	-0.15272	-0.23419	-0.1167	0.071745	-0.033007	0.18094	0.029652	0.12482	0.088348	0.099178	0.003904	0.0043269	0.01307	0.096206	0.048993	-0.0012787	-0.07903	-0.10943	0.028969	0.13909	-0.12552	0.10459	0.071388	0.23039	-0.10315	0.23719	0.36769	-0.091643	0.16287	0.094391	-0.10913	-0.031871	0.033218	0.055696	-0.089122	-0.30065	0.040997	-0.046735	-0.027893	-0.018026	0.13814	0.45623	0.075461	0.11489	0.035181	-0.085698	-0.36107	-0.1926	-0.29096	0.25779	-0.11491	0.14101	0.13758	0.016212	0.16319	0.27252	0.17337	0.041991	0.28344	-0.14343	0.30403	-0.0036656	-0.02913	-0.21445	0.12396	0.49922	-0.13889	0.10581	0.82638	-0.36317	-0.16869	0.40792	0.40636	-0.14593	0.25541	0.10324	0.4179	-0.00069245	-0.021207	-0.045082	-0.101	0.15253	0.092101	0.30769	-0.123	0.058535	-0.18009	0.231	-0.16683	-0.039041	0.49367	0.70744	-0.085041	0.55809	-0.0039615	1.7895	0.42517	2.1021	0.45007	1.0495	0.18718	0.15884	0.89201	0.28079	-0.16809	-0.13788	0.38309	-0.23821	0.34034	0.8708	0.088386	-0.081881	0.34832	0.43355	0.89434	-0.048035	-0.20834	0.83154	-0.21008	-0.20958	0.4165	-0.26725	0.20555	-0.14281	-0.097446	-0.41797	1.1924	0.71762	0.075689	-0.2658	0.091355	-0.15519	-0.036704	-0.39506	-0.098216	-0.35839	-0.14507	-0.27991	0.0016262	-0.51292	0.38976	-0.093706	0.26578	-0.18403	0.020694	-0.16907	-0.0044536	-0.2877	-0.10901	-0.14547	-0.024779	-0.27504	-0.2474	-0.053784	-0.25051	-0.28258	0.26005	0.044188	0.3155	0.049489	0.31424	0.16015	0.098054	0.27581	0.091092	0.20073	0.41915	-0.16379	0.053978	-0.22203	-0.057531	-0.18476	-0.07322	0.023776	-0.13208	0.10411	0.016889	0.14675	0.14102	0.24229	0.3113	0.019458	0.12256	-0.016432	0.51677	0.34438	-0.16211	-0.14163	-0.058794	-0.15348	-0.34772	-0.133	-0.073525	-0.050075	-0.066356	-0.08327	-0.12528	-0.050639	-0.20895	0.035169	-0.17063	0.35195	-0.3045	-0.064515	-0.054685	-0.27687	-0.070777	-0.26645	-0.10792	-0.27349	-0.18537
Rv1655	0.321871	0.368072	0.177533	0.181535	0.158009	0.00996383	-0.0903115	-0.0863283	-0.306323	0.135519	-0.200299	0.0686645	-0.0916087	-0.113826	-0.01043	-0.194046	-0.24492	0.342188	-0.169811	0.19685	0.184279	-0.182322	0.308692	0.11685	-0.0376157	0.0683829	-0.161801	0.182294	0.29463	-0.133192	0.232067	-0.0704903	0.316737	0.205742	0.417587	0.116194	0.184251	0.237293	-0.136063	0.269733	0.296289	0.0398246	0.282303	0.223821	0.202574	0.142451	0.290423	0.257914	0.22998	0.306302	0.388975	0.392697	-0.144171	0.17565	0.327746	-0.18378	0.00395242	-0.349535	-0.256521	0.0991396	0.4648	-0.0244503	0.355721	0.136297	0.293094	0.595681	0.0660027	0.287263	0.175503	0.0444646	0.119519	0.08782	0.0727592	0.12323	0.0304795	-0.0574842	0.0210484	-0.0189189	0.101101	0.263742	0.0682703	0.114549	-0.0522569	0.136745	0.29078	0.150968	0.151839	0.376997	0.403682	0.338357	0.106194	-0.026949	0.278987	-0.070596	0.114576	0.076854	0.0437839	0.133478	0.153267	0.199928	0.170365	0.289846	0.135048	0.165242	0.0906832	0.190882	0.0942427	0.297622	0.185752	0.181614	0.0993159	0.0217568	0.255726	0.244103	0.200141	0.17227	0.185773	0.187375	-0.0279804	0.309563	0.554572	-0.452356	-0.0496699	0.171622	0.284549	-0.266091	0.0350929	0.360624	0.307989	0.202613	0.167021	0.279811	0.151073	0.199279	-0.0494064	-0.230499	-0.241779	0.0181433	-0.134791	-0.24941	0.13293	0.194391	0.153833	0.0651011	-0.0486874	-0.13459	-0.380095	-0.244028	0.194376	-0.248326	0.0904498	0.275537	0.216674	0.161411	0.322369	0.162485	0.193893	0.174647	0.351382	0.253416	0.036783	0.10591	0.26487	-0.12328	0.10028	0.18857	0.44424	0.22153	0.1471	0.25331	-1.4917	-0.0038267	-0.32899	-0.18595	-0.34591	-0.16243	-0.15336	-0.55268	0.013691	-0.62705	-0.30628	-0.3026	-0.21451	-0.13521	-0.87028	-0.1436	-0.74418	0.00039948	-0.16997	-0.26092	-0.39841	-0.12706	-0.16246	-0.26795	0.079287	-0.30841	0.407058	-0.0451296	-0.027139	0.22177	-0.15883	-0.11204	-0.95194	-0.032415	0.27465	0.62576	-0.45321	0.0065618	0.022883	-0.034743	0.29976	-0.4063	-0.11827	0.16633	-0.27504	0.038152	0.12946	0.31197	0.13508	0.58083	0.32679	-0.27827	0.46928	0.53823	0.25593	0.322	0.35868	0.38698	0.143	0.57845	0.34279	-0.0093693	0.1112	-0.010406	2.8492	2.5569	1.4937	0.5043	0.47	0.14888	-0.29112	-0.024189	-0.011674	-0.18807	-0.58567	0.26663	-0.51604	0.027473	0.097811	0.67226	0.0056741	1.824	0.8872	0.053631	0.039589	0.11578	-0.26907	-0.0068498	0.09624	0.11952	-0.1455	0.38076	-0.18079	-0.23361	-0.21006	-0.030185	-0.096104	-0.20521	-0.61569	-0.35547	-0.12705	-0.19466	-0.329	-0.038921	-0.61569	0.049742	-0.064571	-0.5115	-0.41753	-0.62517	-0.86379	-0.31524	-0.77144	-0.28019	-0.23471	-0.064275	0.047415	0.037191	-0.0013045	-0.11922	-0.27468	-0.19941	0.18979	-0.077976	0.31635	-0.19444	-0.19889	-0.2033	-0.53336	-0.0010947	-0.20469	-0.86964	-0.27996	-0.20788	0.27939	0.21168	-0.21011	0.49331	-0.56764	-0.84378	0.23759	-0.05182	0.42517	-0.26537	-0.51927	0.35347	-0.28348	0.084157	0.062783	-0.44128	-0.34147	-0.098095	0.18266	-0.51755	-0.32734	-0.19315	0.39122	-0.11296	-0.53973	-0.2729	-0.53745	-0.25267	-0.50874	-0.98507	-0.74496	-0.53132	-0.17378	-0.35983	-0.80799	0.20937	0.020641	0.29864	0.015043	0.29746	-0.074528	0.18493	0.28418	-0.33371	0.34668	0.41523	0.13752	0.68024	0.73729	0.38807	0.36864	0.036481	0.040512	-0.13097	0.21329	-0.22039	0.25233	0.65121	0.36901	0.3384	0.84782	0.44627	0.22285	0.43502	0.033667	-0.047133	-0.093045	0.20792	0.10038	0.035115	-0.40921	0.27283	-0.54683	-0.38149	-0.23929	-0.21406	0.044323	-0.476	-0.87268	0.51754	-0.19983	-0.019086	0.15447	0.03569	0.21293	-0.023059	0.13705	-0.13874	-0.089449	-0.12977	0.078899	0.28933	0.23103	0.38721	0.08267	-0.083156	-0.023058	-0.049185	0.308	-0.27465	0.39951	-0.087756	-0.041822	-0.077357	-0.2784	-0.033039	-0.20554	0.22148	-0.026567	-0.27153	0.023496	0.25492	0.93692	0.11012	0.068944	0.30814	0.33999	0.46257	0.38802	0.76935	0.55197	0.94202	0.18478	0.63007	0.062999	0.29793	-0.048145	0.016476	0.021724	0.039452	0.26057	0.46329	0.91978	0.34805	-0.049706	0.76012	0.30241	0.69995	0.54927	0.79378	0.53108	1.8736	0.059259	0.13286	0.22689	0.022931	0.05012	0.15805	0.004952	-0.20305	-0.00238	0.028393	0.09445	0.066378	0.069127	0.018918	0.055684	-0.069859	-0.2517	-0.018734	-0.22503	-0.21389	-0.12714	-0.14207	0.0029123	0.10807	0.030588	0.05979	0.1714	0.072356	0.099284	0.069558	0.33219	-0.025327	0.069218	0.074088	0.055731	0.093298	0.24186	0.037565	-0.085821	-0.043753	0.021296	-0.022077	-0.032242	0.080514	0.09053	0.028509	0.15541	0.22164	0.39217	0.19728	0.30501	0.23058	0.37943	0.51223	-0.32189	0.14059	-0.16044	0.0049129	-0.0017511	-0.18755	-0.11028	0.17457	-0.10992	0.3114	0.076918	0.35986	0.18113	-0.012198	-0.086554	0.10731	-0.041018	-0.15561	-0.0068116	0.30456	0.55034	0.02682	0.11152	0.16404	-0.027067	-0.27129	0.21097	0.20816	-0.33152	0.11576	0.070283	0.4356	0.46107	-0.40483	0.45437	0.30662	0.12965	-0.18774	-0.14977	-0.24955	-0.62043	-0.34557	-0.44003	-0.43576	-0.28345	-0.19468	-0.69124	-0.20511	-0.50392	-0.015295	-0.010824	-0.69485	-0.83238	-0.12345	-0.49957	-0.42683	0.01952	-0.24004	-0.36524	-0.51751	-0.11487	-0.24626	-0.33459	-0.25997	-0.30887	-0.40803	-0.67205	-0.32689	-0.25321	-0.43322	-0.073334	-0.36277	-0.23583	-0.078411	0.020162	-0.2338	-0.32015	-0.42491	-0.56925	-0.48762	0.23616	-0.46664	-0.35982	-0.27161	0.028769	0.089051	0.56306	0.10529	0.51372	0.23606	0.1003	0.030479	0.16405	0.16133	0.1721	0.27369	0.123	0.1103	-0.15366	0.38159	0.23807	-0.020344	-0.046904	0.12805	-0.12858	0.089254	0.14391	0.19611	0.20567	-0.13651	0.15595	0.21537	0.052832	-0.089701	-0.029743	-0.27282	0.067788	0.13641	-0.34062	0.50687	-0.11919	-0.052529	-0.03003	0.044605	-0.08771	0.015871	-0.040655	-0.058337	0.33765	0.10548	0.011766	-0.055106	-0.051476	0.40013	-0.08327	-0.089691	0.061399	0.5281	-0.25117	-0.0055046	-0.023535	0.2241	0.65996	0.078203	0.25513	-0.26295	0.98639	0.059744	0.099234	0.072098	0.59823	0.019097	0.3705	0.024845	-0.16668	0.018631	0.36225	0.41836	0.052943	0.39124	0.0066543	0.0015718	0.08297	0.21765
Rv1656	-0.200397	-0.341882	-0.137916	-0.171915	0.412479	-0.382905	-0.311935	-0.321006	-0.833575	-0.188801	-0.399232	-0.256645	-0.304886	-0.359494	-0.203207	-0.76122	-0.678561	-0.201022	-0.290743	-0.0672279	-0.290387	-0.400158	0.222217	-0.0833823	0.242115	0.19732	-0.646787	-0.289411	-0.174091	-0.293632	-0.135464	-0.41422	0.00267856	-0.050008	-0.446013	-0.234585	-0.317359	0.0129002	-0.726246	-0.410858	0.341477	-0.113933	-0.0817567	-0.0828714	-0.347315	-0.0919772	-0.0993142	-0.188043	-0.649026	-0.165917	-0.120288	0.0258146	-0.411857	-0.0701112	0.4664	-0.00826663	-0.269391	-0.352454	0.0730257	0.162145	0.669314	0.271457	0.086388	0.178772	0.162225	0.132818	0.22962	-0.258689	0.454798	0.106376	-0.0126656	0.186972	0.226423	-0.105061	0.363375	-0.00805074	0.362408	0.152798	-0.0520752	0.243347	0.30128	0.368204	0.0110987	0.0164253	0.341031	-0.0506455	0.39026	0.230313	0.476796	-0.047612	0.115464	-0.10703	0.295452	0.464733	-0.104876	-0.00149409	-0.00482281	0.0495505	-0.0726349	0.402182	0.0388122	0.768446	0.0168327	-0.0462655	0.104464	-0.0963557	-0.0564484	-0.0228568	-0.0140237	0.000158418	-0.114386	0.000710679	0.00752343	-0.0173632	-0.0653578	0.0483264	-0.189294	-0.186813	0.06289	0.137375	0.00218627	-0.1934	-0.160083	-0.289066	0.0213179	-0.234621	0.170214	-0.134275	0.135267	0.0542917	0.413754	0.355855	0.155692	0.818801	0.0752756	-0.219746	-0.331248	0.0868627	0.594613	0.0800845	0.10015	0.261644	0.115768	0.0180499	-0.292399	-0.0710843	-0.183775	-0.0511596	-0.0386734	-0.00922132	-0.0100359	-0.185187	0.0126015	0.0508119	0.136888	-0.0255251	0.15648	-0.134959	-0.0172166	-0.0357969	0.083511	0.64801	0.44392	0.068702	0.53771	0.23948	0.31529	0.30593	0.28605	0.39814	0.73093	-0.041181	0.0059475	0.26523	-0.17864	-0.10531	0.15696	0.091703	0.095059	-0.041649	-0.034592	1.3882	-0.07429	-0.17583	-0.029988	0.061224	-0.16401	-0.029197	-0.13102	0.09117	0.42124	-0.053325	-0.19898	0.048523	-0.19051	-0.20258	0.328259	0.332712	-0.51094	0.18753	-0.10191	0.017552	-0.26907	-0.032291	-0.11262	0.32029	0.23874	-0.25083	-0.26017	-0.15908	-0.045073	-0.16184	-0.057342	-0.43671	0.44975	-0.040009	-0.13871	-0.063893	-0.042012	0.058065	-0.074838	-0.096032	0.014604	-0.0018786	-0.18362	-0.11349	0.12514	-0.10265	-0.16299	0.12018	-0.18529	-0.16717	0.017922	-0.1667	-0.056416	-0.13876	0.080744	0.18455	-0.41582	0.078739	0.0017715	0.079528	-0.15736	-0.049193	-0.36627	-0.03929	-0.22409	0.099827	0.082181	0.48904	0.023335	0.87711	0.67075	-0.11086	0.028445	-0.0072829	-0.18987	0.19452	0.074999	-0.014872	-0.35104	0.19577	-0.070673	-0.24199	-0.32915	-0.044064	0.024691	-0.33369	-0.030347	0.11079	-0.60097	-0.037187	-0.13775	-0.18123	-0.030347	0.30762	-0.58265	-0.36729	0.010184	-0.51328	-0.15688	0.12356	0.004092	-0.054145	-0.034286	-0.094215	0.0034806	-0.16068	-0.28019	-0.38236	-0.069052	-0.28535	-0.8492	-0.45969	-1.3178	-0.58364	-0.28664	-1.1871	-0.97541	-0.4752	-0.39879	0.39904	-1.0192	0.50784	-0.44443	-0.42133	-0.15939	-0.38473	-0.59081	-0.39985	-0.73197	-0.97755	-0.67722	1.1802	0.46608	-0.37489	-0.4011	-0.17477	-0.24166	-0.40955	-0.12809	0.10041	-0.057278	0.36439	0.34993	0.29789	-0.4101	0.32185	-0.045607	-0.36216	0.16241	0.053466	-0.5051	-0.034575	-0.59584	-0.39138	-0.18161	-0.28612	-0.76313	0.29489	0.23627	-0.028437	0.07781	-0.36591	-0.2797	-0.004276	0.014083	-0.59892	0.60238	0.40608	0.0031498	1.0447	0.55919	0.07431	-0.33847	0.024435	0.25889	0.0024569	-0.18625	-0.4185	-0.04022	1.1307	0.93775	0.40545	0.37799	0.4974	-0.20237	0.32286	0.49122	0.24858	-0.053477	-0.26175	-0.5584	0.34216	-0.27806	0.24573	-1.1598	0.40616	0.24422	-0.97326	-0.025477	-0.97106	-0.20777	0.90805	0.57767	-0.39574	-0.37152	-0.4738	0.14697	0.4413	0.54559	-0.73763	-0.84158	-0.6863	0.18784	0.77721	-0.16965	-0.16995	-0.14405	-0.084308	-0.14166	-0.12352	-0.046535	-0.17234	-0.3087	-0.15665	0.031849	-0.12923	-0.40629	-0.059742	-0.59413	-0.13796	-0.6916	-0.56732	-0.79601	0.17651	-0.1063	-0.36416	-0.30369	-0.052384	-0.46981	0.22688	-0.12269	0.38942	0.13656	0.59821	-0.06062	0.18433	-0.20197	-0.40705	-0.13918	-0.53562	-0.45293	-0.50329	-0.3121	0.013042	0.12876	-0.36331	-0.2914	-0.0029842	-0.38917	-0.00048159	-0.2015	-0.042609	0.3496	-0.022083	-0.12762	0.4338	-0.12135	0.087942	0.053148	0.0057527	0.11967	0.016875	0.12844	0.013094	0.17917	0.12723	0.10578	0.19931	0.096138	0.12632	-0.20115	-0.14629	-0.16685	-0.23856	-0.15349	-0.15433	0.13262	-0.1216	-0.0010933	-0.11223	-0.020373	0.019218	-0.045992	-0.010879	-0.0034809	-0.054027	-0.10228	0.06683	-0.073998	-0.11891	0.25051	0.0093775	0.10275	0.15231	-0.061797	-0.062948	0.15042	0.054523	0.011473	0.062707	0.011206	-0.15491	-0.05243	-0.011388	0.26599	0.053395	-0.42803	-0.54601	0.032396	-0.53602	0.00060953	-0.3723	-0.14596	0.37858	0.091816	-0.053905	-0.093572	-0.56796	0.13229	-0.049446	-0.29019	-0.23318	0.039476	-0.05565	-0.48002	0.082383	-0.0024	-0.46241	0.099246	-0.50807	-0.27445	-0.40098	0.070686	0.22977	-0.60386	0.043154	0.27323	0.084865	0.014388	-0.39936	-0.60795	-0.072728	-0.55216	0.018367	-0.10454	0.22651	0.96441	-0.040371	0.22863	0.10153	0.58471	-0.062404	0.5134	-0.073118	0.57602	-0.087551	0.67119	0.44148	0.25129	0.52654	0.73963	-0.094219	0.38384	-0.12455	-0.079791	-0.03793	-0.076818	-0.14514	0.097793	0.28864	0.30581	0.067601	0.044713	0.78594	0.43212	0.57989	0.091005	0.30496	0.95747	0.28977	0.0077675	0.47399	-0.079974	-0.026402	0.11605	0.29746	0.53628	0.40729	-0.16651	0.51876	0.10319	-0.035718	-0.16453	-0.10658	-0.15981	0.031582	-0.26004	-0.11042	-0.040133	-0.042707	-0.60825	0.39441	-0.12032	0.426	-0.19169	-0.087254	-0.041001	0.042979	-0.24457	-0.071394	-0.071628	-0.02306	-0.15532	-0.35369	0.064714	-0.22086	-0.43613	-0.33691	-0.18201	-0.13524	0.11179	-0.15618	-0.46063	-0.078598	0.25599	-0.20375	-0.19605	-0.013819	0.021411	-0.018914	0.13755	0.15309	-0.429	0.22011	-0.21628	0.059955	-0.39599	0.075009	-0.14482	-0.02721	0.39995	-0.013026	-0.059614	-0.53461	-0.20265	-0.27556	-0.34814	-0.19306	-0.091838	-0.071839	-0.13786	-0.23643	-0.19405	0.3415	-0.052051	-0.047166	-0.022978	-0.1011	-0.093913	-0.20439	-0.18513	-0.11995	-0.10478	-0.27868	-0.15044	0.11238	-0.31014	-0.26619	-0.33462	-0.12836	-0.10227	-0.19797
Rv1657	0.209442	0.000902354	0.0627689	0.158939	0.472075	-0.232147	-0.261874	-0.13337	-0.600727	-0.0694723	-0.298408	-0.159803	-0.478927	-0.323518	0.242101	-0.397705	-0.539921	0.0597003	-0.0227935	0.257597	-0.123602	-0.208524	0.568134	0.134964	0.316579	0.0900538	-0.466731	-0.0589838	0.0620835	-0.129846	-0.0447864	-0.106654	0.209146	0.0800349	0.0310443	-0.136699	-0.164608	0.000467251	-0.322107	-0.4005	0.457352	0.238835	-0.0354921	-0.526529	-0.203032	0.0397312	-0.129731	-0.450615	-0.268822	0.0738839	-0.0294655	-0.371869	-0.590741	-0.223399	0.260662	-0.305085	0.0411139	0.00471724	-0.281426	-0.794664	0.341353	0.143476	0.021798	0.249645	-0.099254	0.063192	-0.0292056	0.239235	-0.0732538	0.0836441	0.03969	-0.148234	0.011459	0.12976	-0.0428757	-0.0943741	0.266095	0.12107	0.241149	-0.0400875	-0.0982298	-0.211024	-0.121133	-0.0804692	-0.0941294	-0.0947939	-0.265371	0.418504	0.384071	-0.038571	-0.00496564	0.167514	-0.14631	-0.0200026	0.0290947	-0.0192224	-0.00184803	0.0790091	-0.0922743	-0.162172	-0.109006	-0.150754	-0.0437071	-0.207705	-0.000175207	0.00345578	-0.0619106	0.0296165	0.00727492	0.0140381	-0.06883	0.0170634	0.187595	0.00785972	0.0768318	0.0202763	-0.0859594	-0.0639961	0.112935	0.028754	0.042161	-0.302308	-0.22645	-0.164574	0.0921283	-0.2526	0.133802	0.0378351	0.111228	-0.00529725	0.141222	0.152651	0.279297	0.231716	0.188167	-0.16841	-0.126138	-0.0523777	0.516099	-0.027827	0.155453	0.208415	0.178844	1.15238	0.147016	0.173841	-0.00617623	-0.015442	0.0483214	0.0930532	0.146818	0.0688542	0.0271829	0.0554906	-0.0377311	-0.119819	0.220934	0.0555763	-0.00249545	0.239896	0.097502	0.32753	0.43955	-0.049088	0.22534	-0.048948	0.71511	-0.040347	0.020753	0.62154	0.65566	0.13261	0.1894	0.20848	0.40549	0.097686	0.18891	0.016809	0.028197	1.7757	0.10981	0.31675	0.27237	0.17179	0.8612	0.42833	0.053521	-0.03352	0.12122	0.47773	0.75183	0.097753	0.15134	0.087954	0.027704	-0.20657	1.23446	0.386027	1.4568	-0.23634	-0.39368	0.34433	0.12781	0.63181	0.45839	-0.068671	0.26692	0.1338	-0.023775	0.72387	0.047582	-0.17813	-0.010753	0.81672	0.33309	-0.12689	-0.11135	-0.22381	-0.27537	-0.13673	0.049346	-0.54486	0.040193	0.06646	-0.21194	-0.15621	-0.039004	-0.099822	-0.27517	0.28499	-0.26682	0.015969	-0.12245	0.016306	0.2433	0.031769	0.31209	0.038677	-0.16009	0.2463	-0.19225	0.025644	-0.18563	-0.11514	-0.25678	-0.21827	-0.10879	-0.73362	-0.16856	0.089708	-0.0023371	0.91001	0.15457	-0.018108	-0.1448	-0.029734	0.063773	-0.066503	-0.23876	-0.042016	-0.48871	0.0099511	0.0089301	-0.19889	-0.29399	0.058204	0.28622	0.08513	-0.17114	-0.045667	-0.081745	-0.28411	-0.43148	-0.31401	-0.17114	-0.094167	0.0083802	-0.77193	0.41001	0.094682	-0.26731	0.49801	0.21728	0.084271	0.084591	-0.11953	0.043476	0.17222	-0.12676	0.024653	-0.36133	-0.41556	-0.92645	-0.46721	-1.0135	-0.67645	-0.41986	-0.40894	-0.84661	-0.441	-0.68654	0.56515	-0.25808	1.338	-0.78802	-0.95405	-0.6964	-0.72394	-0.61083	-1.0968	-0.70445	-0.92368	-0.60431	1.2702	0.88484	-0.8577	-0.05677	0.27493	0.023805	-0.072644	-0.10563	0.25487	-0.31366	0.52186	0.4112	0.072331	-0.49353	0.11582	0.018696	-0.22538	-0.81786	0.042023	-0.083697	-1.3183	-1.6832	-0.55111	-0.44359	-0.1038	-0.50466	0.26282	0.17713	0.12735	0.017104	0.052193	0.049289	-0.081055	-0.0043052	0.062575	-0.0058861	0.11792	-0.32748	0.26024	1.067	0.36145	0.18777	-0.38158	-0.42299	-0.38751	0.13878	-0.018881	0.06265	0.96283	0.49342	0.042527	0.89418	0.12369	0.42566	-0.37153	-0.19258	-0.24941	0.19848	0.30735	-0.15346	0.35337	-0.15351	0.59641	-0.54987	0.21538	0.10239	-0.065211	0.34411	-0.29825	-0.43118	0.88171	0.63548	0.32573	0.27293	0.33287	0.10216	-0.19079	-0.37469	-0.27603	-0.56788	0.30674	-0.1163	0.5492	-0.10011	-0.13352	0.015999	-0.083751	-0.013491	-0.31185	-0.050473	0.021181	-0.55802	0.034564	-0.38985	-0.40425	-0.99851	-0.50293	-0.68302	-0.34801	-0.56603	-0.53602	-0.39307	0.54391	0.52297	0.26359	0.32706	0.083737	0.22348	0.28431	-0.063162	0.64572	0.22295	0.24672	-0.19558	0.42014	-0.26986	-0.084895	-0.061064	-0.33496	-0.36459	-0.12766	-0.2901	0.37732	0.49974	-0.30122	-0.61114	0.40914	-0.47476	0.32886	0.011177	-0.237	0.10155	0.82623	-0.11562	-0.30888	-0.3351	-0.29353	0.36531	0.087273	0.094215	0.14796	0.19177	0.16005	-0.15652	-0.074547	-0.094177	-0.251	-0.15433	-0.28832	-0.1573	-0.072501	-0.20865	-0.068587	-0.24641	-0.12326	-0.02513	-0.076467	0.0165	0.13669	0.22418	0.028537	-0.069737	-0.031647	0.059583	0.077138	-0.0083847	-0.013562	0.13525	0.12042	0.34131	0.053353	-0.18264	-0.04703	0.058788	-0.036727	-0.19578	-0.0010559	0.2203	0.075514	0.34912	0.075961	0.34449	0.16175	0.25735	0.16511	-0.66041	-0.02962	-0.29266	0.27573	-0.32778	0.2741	0.020347	-0.071544	-0.1423	-1.4055	-0.54544	0.18771	-0.042655	-0.20709	0.11765	0.099513	0.03999	-0.23193	0.25559	-0.083354	-0.30771	0.0038508	-0.15138	-0.17699	0.095658	0.33302	-0.31332	0.26751	0.12719	-0.0097883	-0.055382	-0.20655	-0.0076714	-0.049882	0.44055	-0.2895	0.14928	-0.30852	-0.39499	0.27625	-0.18515	-0.076677	-0.23627	-0.018223	-0.36584	-0.99986	-0.37512	-0.25506	-0.20233	-0.19995	-0.70184	-0.72821	-0.16205	-0.86099	-0.75331	-0.062257	-0.097487	-0.48602	-0.40384	-0.44404	-0.082805	-0.039675	0.36463	-0.98226	-0.30798	-0.062957	-0.049789	-0.36156	-0.83919	-0.78947	-0.061307	0.038743	-0.76193	-0.37658	-0.1697	-0.69325	-0.35511	-1.5062	-0.11441	-0.44005	-0.29275	-0.31092	-0.053599	-0.37739	-0.076282	-0.26747	-0.20653	-0.046446	-0.19794	-0.20439	0.047072	-0.109	-0.15288	0.0070602	0.26382	-0.37234	-0.15691	-0.4531	-0.016074	-0.13143	0.12785	-0.035104	-0.033429	0.063332	0.096623	-0.079846	0.30066	-0.55869	-0.35312	-0.20278	-0.28983	-0.074431	0.043514	0.073444	0.5086	-0.091869	0.31474	-0.23467	-0.1269	0.29458	0.013966	0.0023415	0.045852	0.43841	0.16422	0.41817	0.52504	-0.3993	0.13812	0.22716	1.0268	0.22473	-0.059768	0.13518	-0.01771	0.29853	0.13006	0.016647	-0.072874	0.45986	-0.25427	-0.012004	-0.10844	0.16993	-0.40577	0.0088938	0.096293	-0.16727	-0.237	-0.25708	-0.15145	0.12476	-0.015677	-0.046184	-0.0035704	0.064309	0.2565	-0.090464	-0.068095	-0.38984	-0.18637	-0.15515	-0.21339	-0.062169	0.030578	-0.11881
Rv1658	0.22838	0.25827	0.268029	0.424077	1.49743	0.0692316	-0.572795	0.0641837	0.255179	-0.00902016	-0.05409	0.152583	-0.0907726	-0.144189	0.649447	-0.201614	-0.277879	0.201056	0.53041	0.45604	0.120792	-0.00855295	1.00948	0.410893	0.950673	0.858919	-0.224942	0.11061	0.0691083	-0.102609	0.339525	0.0686094	0.709935	0.384679	0.155156	0.775756	-0.108721	0.13558	-0.195421	-0.490724	1.2729	0.324965	0.087331	1.08516	0.391809	0.402905	0.371547	1.38347	-0.100664	0.451172	0.558572	0.646443	0.208217	0.602257	0.723852	-0.0374957	0.182585	-0.0760799	0.321509	0.21693	0.679841	0.347742	0.356095	0.2383	0.0519829	0.295851	0.349544	-0.292183	0.139481	0.11978	0.339411	0.504858	0.39083	0.373897	0.239194	0.483813	0.589852	0.499019	0.276414	0.0121134	0.102692	0.36604	0.113683	0.172482	0.177339	0.152338	0.32934	0.20418	0.356643	0.315944	0.189674	0.231367	0.625254	0.352649	0.169618	0.235487	0.133334	0.126141	0.228992	-0.00915989	0.254377	0.343924	-0.0448351	-0.129993	0.121515	0.331429	0.176838	0.16054	0.206767	0.237843	0.306211	0.237603	0.138391	0.2927	0.151955	0.0171039	-0.00920978	0.0176595	0.5861	0.325595	-0.0264324	0.20351	0.0612091	0.182889	0.272441	0.0833522	0.258912	0.376064	0.271415	0.134732	0.522638	0.397347	0.349428	0.314431	0.139891	0.0735422	-0.134752	0.00863193	0.655004	0.262399	0.213898	0.411084	0.135736	0.281678	0.303098	0.302226	0.109479	0.06503	0.0823602	0.434128	0.11144	0.330475	0.109037	0.34719	0.245293	0.115922	0.213979	0.207142	0.379872	-0.0106562	0.28136	0.51407	0.41907	0.20842	0.35181	0.11539	0.34927	0.68458	0.41234	0.50164	0.75323	0.058147	0.36369	0.23208	0.13029	0.20425	0.35749	-0.054955	-0.061017	0.11254	0.20459	1.054	0.22183	0.41858	0.51549	0.33483	-0.013843	0.0092594	-0.18855	-0.033357	0.38581	0.16437	0.14673	0.087691	0.0496	-0.16815	0.33768	0.0230222	-0.003625	-0.5365	0.44836	0.46772	0.096465	0.58199	-0.41212	-0.2321	-0.081252	-0.27637	0.048281	-0.01431	-0.1768	-0.27498	-0.10002	0.2468	-0.11422	-0.1973	-0.1015	-0.26349	-0.30017	-0.18851	-0.14859	0.0077759	-0.00086134	-0.11459	-0.44861	-0.31651	0.052233	-0.25765	-0.2747	-0.017878	-0.22357	0.051393	0.084514	0.050952	0.071787	-0.3331	-0.24096	0.16908	-0.3588	0.25561	-0.0061944	-0.086323	-0.25657	-0.95444	-0.14184	-0.23217	-0.28262	-0.6509	-0.13191	0.037524	-0.20787	1.1271	0.35403	-0.24352	-0.13958	-0.097735	-0.44132	0.035939	-0.17436	-0.098787	-0.30268	0.033742	0.21837	0.12101	-0.28355	0.20422	0.2778	0.17601	0.17111	0.39723	0.45035	0.34512	-0.65728	-0.25976	0.17111	0.38842	-0.14163	-0.53651	0.20648	-0.10538	-0.70353	0.051371	0.15568	0.055553	-0.17004	0.11735	-0.07244	0.049367	0.059149	-0.17809	-0.58786	-0.17766	-0.59689	-0.3631	-0.26486	-0.86825	-0.044348	0.3146	-0.876	-0.20382	-0.77705	0.7455	-0.08381	1.6864	-1.3153	-0.8856	-0.52658	-0.83436	-0.60761	-0.88517	-0.49351	-0.66777	-0.59147	1.3997	0.77056	-0.88833	-0.49525	0.0038915	-0.18099	0.21713	0.48759	0.26314	-0.20688	0.43017	0.17448	-0.081488	-0.29034	0.023901	-0.36652	-1.052	-1.9035	-0.99052	-0.95749	-0.38356	-1.9521	-0.70292	-0.90731	-0.87019	-0.90144	0.12416	0.31082	-0.049118	0.12125	0.12122	0.042348	-0.18948	-0.35516	0.25673	0.15247	0.11348	-0.1024	0.40586	0.49588	0.073285	-0.50526	-0.49029	0.13951	0.13237	-0.12598	-0.012531	-0.48677	0.79021	0.32006	0.41354	0.65712	0.60511	-0.14976	0.19478	0.3449	0.052979	0.43476	-0.070245	-0.10343	-0.47724	-0.94443	0.44178	-0.8506	0.32741	0.24654	-0.81375	0.32842	-0.66227	-0.0042079	1.047	0.52353	-0.2937	0.44119	-0.02626	0.50763	0.40052	0.39783	-0.96257	-0.83546	-0.77842	-0.24815	0.64777	0.012609	0.041991	0.20032	-0.073575	-0.0041206	-0.29524	-0.038201	-0.31298	-0.50938	-0.049354	-0.60887	-0.7632	-0.8412	-0.60562	-0.88448	-0.37285	-0.53998	-0.84708	-0.72691	0.48891	0.4753	0.11632	0.25523	0.17926	0.24001	0.31066	-0.015343	0.38389	0.19643	0.096764	-0.1775	0.1458	-0.096546	-0.51015	-0.11893	-0.7782	-0.75656	-0.41898	-0.46889	0.13407	-0.037765	-0.4962	-0.57845	-0.0085393	-0.74102	-0.044939	-0.43283	-0.49844	-0.023775	-0.22944	-0.083451	-0.85207	-0.57805	0.054326	0.15249	0.12709	0.12119	0.13154	0.079193	0.06052	-0.023353	0.19738	0.067996	0.075649	0.0031983	0.023372	-0.084202	-0.14484	0.04589	-0.058848	-0.21385	0.064251	0.13299	0.020526	0.18229	-0.0069437	0.019189	0.15042	0.086985	0.05713	0.12301	-0.032219	0.010776	0.05625	-0.11973	-0.044234	0.083231	0.1182	0.084434	0.20629	-0.028612	-0.040666	0.074334	0.11317	-0.12341	0.047676	0.49594	0.28302	0.76849	0.36247	0.45267	0.40016	0.21345	-0.070229	0.0011097	-0.46236	0.16499	-0.44079	-0.35132	0.43373	-0.25328	0.12984	0.08299	-1.007	-0.057107	0.017827	-0.37267	-0.43247	-0.19573	-0.3725	0.11078	0.16498	0.0040075	-0.63801	-0.041137	0.20221	-0.75306	-0.55979	0.46337	-0.17386	0.21888	0.18707	-0.01361	0.056541	-0.24659	-0.1043	-0.57017	-0.31824	-1.0471	-0.16447	-0.0017391	0.32562	0.46931	-0.032715	0.62372	-0.6464	0.66131	0.69307	0.8072	0.64431	0.73469	-0.30698	0.86564	0.96191	0.8184	0.78426	1.0531	-0.77297	0.82476	0.67382	0.304	0.50081	0.54455	-0.62921	-0.06304	0.69654	1.1372	-0.40036	-0.10831	1.2767	0.31616	0.66422	-0.5231	0.77103	-0.040701	0.8936	-0.60485	0.16515	0.38245	0.35451	-0.26888	0.95433	0.67052	1.2714	0.046111	0.77508	-0.3337	0.93175	-0.16754	0.042128	-0.28042	-0.3724	-0.56907	-0.12165	-0.9889	0.19309	0.035288	-0.54078	-0.12803	-0.078935	0.01722	-0.13382	-0.57156	-0.45283	-0.33349	-0.70947	-0.040913	-0.093334	1.1813	-0.28441	-0.20271	-0.089182	-0.80834	-0.087294	-0.10562	-0.013201	-0.21186	0.06824	-0.25905	0.20003	0.25379	-0.15938	-0.17776	0.21797	0.0084542	0.077524	0.072429	-0.64033	-0.3357	0.032641	0.0023486	-0.38588	-0.60477	-0.11107	0.1956	0.0039056	-0.0054007	0.12064	-0.077743	-0.12424	-0.21741	0.29748	-0.59368	-0.12122	0.080039	-0.02835	-0.14962	0.16965	-0.053669	0.13577	-0.34619	0.12973	0.10304	-0.11679	0.16305	-0.1922	-0.16471	0.082288	-0.030462	0.15602	-0.43831	-0.16635	0.016158	-0.30805	-0.2579	0.19851	-0.11337	-0.10111
Rv1659	0.216601	0.00423618	0.058717	0.260147	0.23689	0.0350093	0.172995	0.028384	-0.152382	-0.0253363	-0.150149	-0.362431	0.402141	-0.118636	0.0222931	-0.218737	0.130318	-0.164067	0.220796	0.475695	0.153218	0.203275	-0.11502	0.292593	-0.325002	-0.989095	-0.815624	-0.0817561	-0.0237468	0.133305	-0.0656446	-0.341632	-0.186796	-0.0376371	0.416763	-0.180123	0.191668	-0.139038	-0.201394	0.166623	0.603979	0.542513	0.0473578	0.212927	-0.000704333	-1.21832	0.318674	0.0732927	0.180143	-1.00137	0.0402249	0.316166	-0.601542	-0.179083	-0.378632	0.00920195	0.171827	0.0316075	0.0815941	0.0778071	0.705625	0.192353	0.226783	0.354541	-0.0746376	0.287291	0.0218769	0.104565	0.0470667	0.0735597	0.137803	-0.0793217	0.0241499	-0.00792433	-0.0496503	0.00962742	0.212108	0.101658	0.140748	0.25797	0.00503097	0.048584	0.102311	-0.0510117	-0.0808631	-0.116524	0.0316782	0.778869	0.884184	0.1732	0.00968433	-0.00311369	0.35477	-0.0237715	-0.0138047	-0.0981479	-0.0809541	0.0592265	0.00368829	0.546887	-0.0427425	0.147428	-0.0250272	0.333861	0.253729	0.0938377	0.0881275	-0.064843	-0.0425686	0.0354582	0.0752368	0.182548	-0.0278118	-0.0221911	0.0340668	-0.113562	-0.207173	-0.115145	0.0015244	-0.11542	-0.0328638	-0.0248425	0.00509259	0.0659788	-0.0724916	0.0333108	0.0559469	0.225762	0.0532661	0.160695	0.15631	-0.0185258	0.127642	0.0689083	0.337893	0.312692	0.197554	-0.073932	0.310543	0.0731199	0.422585	0.345588	0.166955	0.413853	0.387797	0.474859	0.365531	0.290912	-0.269725	0.49264	0.189235	0.00643276	0.0537159	0.268143	-0.0114424	-0.0899758	0.214533	-0.0977733	-0.0628517	0.312996	-0.11613	-0.031829	-0.20235	-0.029931	0.074599	-0.11256	0.08333	-0.23622	-0.13702	0.17483	0.095153	0.081459	0.18194	0.014757	0.0081398	-0.054417	0.06793	-0.49007	-0.033064	-0.077688	0.024544	-0.016564	0.1572	0.076043	-0.41956	0.1921	-0.28296	-0.0072785	-0.23651	-0.088542	0.84796	-0.21598	0.32727	-0.089006	0.15391	-0.20193	0.486746	-0.993114	1.5129	-0.088272	-0.87073	0.24396	0.2596	1.0382	0.2644	0.22858	0.233	-0.16554	-0.010743	0.064297	-0.07835	-0.28942	0.14629	0.4177	-0.30037	-0.11168	-0.11963	-0.079384	0.030696	0.12143	-0.046385	-0.16161	-0.064691	-0.051684	-0.074028	0.077046	-0.053099	2.99e-05	0.028242	0.070613	-0.09019	0.085521	-0.01162	0.085341	-0.090119	0.13687	0.27698	-0.02911	-0.3623	0.01522	-0.11151	0.0098808	-0.2269	-0.2987	-0.13948	0.0046091	-0.0091047	-0.22751	0.018958	0.27156	0.044801	0.7483	0.14213	-0.02903	0.028353	-0.1398	-0.12617	-0.35607	-0.30839	-0.21075	-0.53552	-0.63005	0.17003	-0.33694	-0.33337	0.2827	0.070834	0.096957	-0.30269	-0.3282	-0.019494	-0.25631	-0.046827	-0.26411	-0.30269	-0.10813	-0.13331	-0.43715	0.24418	-0.12342	-0.38662	0.33527	0.26141	0.25885	0.15531	0.060091	-0.20233	-0.081553	0.14631	0.1515	-0.41565	-0.55862	0.054975	-0.45315	0.30267	-0.1654	-0.25304	-0.30294	-0.50195	-0.27823	-0.13562	-0.2383	-0.15986	-0.079471	0.55602	0.2612	-0.41518	-0.28721	-0.31259	-0.59813	-0.25214	-0.16959	-0.10751	-0.19004	-0.3153	-0.38561	-0.070381	0.057921	0.0097149	0.037605	-0.4179	-0.0093036	0.3774	-0.07542	-0.033014	-0.48241	0.14046	-0.18416	-0.34391	-0.35459	-0.57211	0.16274	-0.44911	-0.67705	-0.92774	-0.16632	-0.55835	-0.1583	-0.99621	-0.37638	-0.13211	-0.12005	-0.19858	-0.036027	-0.12216	0.029456	0.038982	0.061974	-0.17318	-0.24641	-0.2721	-0.44731	0.35237	0.091622	-0.28431	-0.31813	-0.23525	-0.26395	0.38145	0.23541	0.24726	-0.21859	-0.22598	-0.5065	0.065185	-0.037176	0.13499	-0.37249	-0.22186	-0.49295	0.1384	0.2707	-0.18841	0.52684	0.13224	0.75961	0.20252	-0.47665	-0.087097	0.09295	0.23142	-0.14206	-0.42041	0.25137	0.12505	0.4137	0.14524	0.23212	-0.35554	-0.25905	-0.2043	-0.29826	-0.59567	-0.076413	-0.9847	-0.64396	-0.19513	0.034766	0.012103	-0.14622	-0.11115	-0.16	0.02166	-0.057194	-0.58923	0.066932	-0.54527	-0.53662	-0.67502	-0.39822	-0.0012636	-0.29191	-0.82534	-0.52455	-0.33672	0.39019	0.28654	0.19258	0.18752	-0.098655	0.20722	0.073332	-0.29042	0.081354	-0.060383	-0.29633	-0.19227	-0.21261	-0.49128	-0.31692	-0.095174	-0.57848	-0.25591	-0.35979	-0.50014	-0.049813	-0.1681	-0.87574	-0.82605	-0.15483	-0.58631	-0.15167	-0.2594	-0.25413	-0.51906	-0.019703	-0.13803	-0.30005	-0.3192	-0.2492	0.13084	0.096906	0.1218	0.10396	0.27725	0.1299	-0.12998	-0.091477	-0.14438	-0.14188	-0.20049	-0.19045	-0.1557	-0.058197	-0.0021552	-0.035965	-0.04497	-0.13016	-0.0092163	-0.047324	0.043	0.051927	0.13976	0.009566	0.021524	0.018186	-0.10894	0.029753	-0.062335	-0.022229	0.047595	0.02088	0.087462	-0.019484	-0.12785	-0.06602	-0.13363	0.048002	-0.3002	-0.024437	-0.15136	0.080189	0.18454	0.08865	0.047647	0.16393	0.11822	0.099659	-0.57886	-0.62976	-0.12781	-0.19057	-0.74985	-0.045798	-0.27175	-0.39435	-0.063634	-1.14	-0.39552	-0.31019	-0.37725	-0.2588	-0.36463	0.085364	-0.059282	-0.5225	-0.28844	-0.32351	-1.0322	-1.0618	-0.45318	-1.0833	0.17023	-0.26855	-0.58926	-0.37631	-0.39488	-0.3482	0.0037324	-0.21926	-0.72359	-0.43237	-0.024382	-0.5372	-0.41814	-0.53912	-0.0094625	0.052939	-0.26599	-0.16883	-0.16546	-0.10802	-0.31237	-0.28176	-0.33613	-0.30052	-0.24915	-0.72691	-0.77446	-0.27072	-0.020156	-0.65298	-0.11699	-0.31196	-0.04922	-0.82894	-0.10921	-0.035174	-0.21626	-0.22551	-0.39015	-0.92166	-0.11792	-0.38746	-0.048081	-0.42096	-0.49267	-0.3054	-0.15262	-0.082266	-0.49036	-0.26431	-0.68509	-0.24599	-0.47642	-0.24775	-0.055149	-0.21521	-0.80127	-0.18269	-0.35949	-0.042877	-0.016432	-0.22388	-0.22146	-0.038702	0.067431	0.071717	0.12515	-0.060714	-0.15699	0.10117	0.35771	-0.36182	-0.1761	-0.41835	-0.045224	-0.18991	0.1597	-0.11091	0.028449	0.1066	-0.13121	-0.10301	-0.06051	-0.30064	-0.34426	0.37142	0.1246	-0.40759	0.076132	-0.04555	0.15965	-0.18855	0.040115	-0.33164	-0.088427	0.18642	-0.054233	-0.16727	-0.031609	-0.16401	-0.058986	0.17683	0.022191	-0.17693	-0.38084	0.20778	0.54769	-0.011105	-0.15288	-0.14803	-0.15179	0.41765	0.02091	-0.19399	0.1089	0.18286	0.16703	0.11919	-0.062859	0.18066	-0.19959	0.050963	0.036711	-0.12945	0.28013	-0.20824	-0.14062	0.037887	-0.046293	0.023107	-0.15174	0.11602	0.1539	-0.046327	-0.15284	0.081992	0.051661	-0.13658	-0.15069	0.031306	0.12847	-0.052682
Rv1660	-6.29e-05	-0.0961098	-0.148761	-0.3133	-0.645002	-0.132487	-0.359351	-0.0581912	-0.130421	0.2592	0.225707	-0.289832	0.444987	0.284201	-0.473233	-0.207543	0.140599	0.276623	-0.281598	-0.588152	-0.124345	0.18188	-0.382991	0.0705955	-0.559111	-0.411718	0.0866811	0.0300145	0.00123105	0.255425	-0.347677	0.284001	-0.477805	-0.362726	-0.719596	-0.0900295	0.103874	-1.08693	-0.249278	0.0722783	-0.557105	-0.466653	-0.248258	-0.342758	-0.0599895	-0.113352	-0.716001	-0.387902	-1.313	-0.206768	-0.225025	-0.221079	-0.514084	-0.995664	-0.14666	-0.213619	-0.0609823	0.0603952	0.134467	-0.114564	-0.039617	0.17261	0.16333	0.0753073	-0.423092	-0.365606	-0.209707	-0.301187	-0.142562	-0.112958	-0.300736	0.213886	-0.105769	0.225849	0.146982	0.288729	0.16956	-0.0253877	-0.10225	-0.0409241	0.0117002	0.060135	0.0648216	-0.00318436	-0.0719783	-0.0304327	-0.706998	-0.992873	-0.826815	-0.374234	-0.29243	-0.220463	-1.49119	-0.0231421	-0.178784	0.00324749	-0.0311532	0.157378	0.156689	0.334867	-0.205999	0.179686	-0.310483	0.202577	-0.114869	-0.141158	-0.323544	-0.0679903	-0.0892297	-0.1584	-0.0672716	-0.0923226	-0.121749	-0.102742	0.60456	0.0654932	-0.141412	-0.155236	0.05696	0.256357	0.0930005	0.450728	-0.22215	-0.204388	0.0744524	-0.20979	0.254731	0.258777	0.392539	0.52511	0.259063	0.258129	0.362306	-0.66165	0.200951	-0.0339052	-0.0275334	0.0624871	-0.448441	0.410795	-0.149608	0.2021	0.0126798	-0.177873	0.0920788	-0.0311149	-0.0402372	0.0255465	-0.0185737	-0.666813	0.0501156	-0.195449	-0.0702933	-0.198506	-0.281013	-0.249857	-0.0503824	-0.213382	0.304242	-0.346782	0.13362	0.051935	0.038053	0.08916	0.11081	-0.12546	0.012726	0.21589	0.24445	0.094931	0.096089	0.15711	0.21218	0.23141	-0.17063	-0.024226	-0.091776	0.56934	0.05019	0.37665	0.0038998	1.8338	0.11117	0.036554	0.075753	0.069924	0.031582	-0.040423	0.18703	0.10238	0.26424	0.060847	0.18305	0.1044	-0.1165	-0.31536	-0.534553	1.7116	-0.057106	-0.46945	0.28593	0.61461	0.041787	0.11817	-0.29685	-0.27292	-0.29058	0.1388	0.43868	0.22117	-0.20271	-0.14432	-0.35272	-0.38249	-0.57785	0.023874	-0.23306	0.059165	0.11443	0.13003	0.024567	0.071818	-0.035731	-0.096926	0.24638	0.15781	-0.028467	0.056095	-0.09611	0.047709	-0.070657	-0.10655	-0.29837	-0.10745	1.2003	0.67891	0.79926	0.30554	0.36177	0.40661	0.2549	-0.0027455	-0.17446	-0.2578	0.21763	-0.0029492	-0.038973	-0.20479	-0.13333	0.037524	-0.044586	-0.018511	0.33602	-0.064904	-0.024652	0.011418	-0.020592	0.27228	-0.11731	-0.04604	0.3827	0.31382	-0.042902	-0.043271	0.4989	0.22154	0.72011	0.18757	0.25155	0.28115	0.048184	0.028379	0.1177	0.29332	0.25155	0.070521	-0.079533	0.027784	-0.054463	-0.1023	-0.47472	0.16881	0.031279	-0.031908	0.026864	-0.49098	-0.0085187	-0.070835	-0.21641	-0.179	0.070002	-0.17555	-1.2288	-0.62606	-1.3107	-0.59934	-0.20855	0.062401	-0.30211	-0.0060983	-0.5868	1.3325	-0.19676	1.7528	-1.7816	-1.4183	-0.1555	-0.47435	-0.060538	0.065917	0.20233	0.31221	0.45951	1.6087	1.5615	0.45113	0.12888	0.14776	0.22869	0.14887	0.48792	0.078174	-1.0757	0.5152	0.24936	0.75692	-0.60584	0.33988	1.206	1.2864	1.257	2.3532	1.3532	1.9342	1.2856	1.4483	1.1799	1.1827	1.9878	0.75722	0.68603	0.039428	-0.16054	0.33826	0.21691	-0.26048	0.071794	0.20502	0.14017	0.74704	0.26866	-0.60619	-0.033219	0.74508	-0.10847	0.38101	0.2268	0.59979	0.3628	0.68969	0.0072572	-0.17137	0.70502	0.36058	-0.022873	0.64032	-0.065792	0.49951	0.50884	0.70181	0.49434	0.072788	0.11342	0.063556	0.3946	-0.44209	0.26894	0.68338	0.29346	0.12685	0.55192	0.29344	0.80157	0.10059	0.44427	-0.28954	0.35585	0.18806	0.2103	-0.15428	0.4657	0.72715	0.98518	0.088198	1.4252	1.2379	-0.13319	0.027171	-0.082766	0.034259	0.23426	0.3009	0.5376	0.48658	0.4035	0.013776	0.059221	1.003	1.2715	0.51365	1.4	0.51832	0.67459	0.811	0.68865	0.15858	0.23316	0.087682	-0.069203	0.049356	0.00043195	0.12727	0.45347	0.47061	0.22074	0.71486	0.39405	0.40783	0.92339	0.53985	0.36828	0.93506	0.72465	0.3126	0.37319	0.21979	0.53042	0.56723	0.54588	0.18946	0.6337	0.10004	1.4456	1.2514	-0.093597	-0.12914	-0.061343	-0.48593	-0.40631	-0.052144	-0.11497	-0.036519	-0.15311	-0.084767	-0.066823	-0.10722	0.070096	0.065502	0.049882	0.036166	-0.011231	0.029191	-0.0012485	0.038027	0.012365	0.066236	0.084381	0.028638	0.031051	-0.058932	-0.13789	0.13994	0.10561	0.090314	0.034255	0.028424	0.45057	0.035006	0.22951	0.23193	0.07244	0.2121	0.23513	-0.087129	-0.094192	0.045938	0.22279	0.015748	-0.038348	0.15165	-0.0049742	0.085993	0.010275	0.097331	0.2648	0.066939	0.18335	0.11159	0.15037	0.085611	-0.066372	-0.24642	0.14413	0.0836	-0.22798	0.11669	0.054164	1.2425	0.0159	0.03441	0.28056	0.36637	0.10534	-0.16702	0.070437	-0.34237	-0.19392	0.2366	0.074564	0.0086318	0.41738	0.31355	-0.12097	0.32605	0.39728	-0.48048	-0.16259	-0.11786	0.1048	0.0053305	0.2247	0.18923	-0.26211	-0.01333	0.26062	0.42219	0.18223	0.16794	0.40816	-0.06322	0.40995	0.5772	0.71734	0.26222	0.44076	0.013524	0.51416	0.68361	0.25546	0.38061	0.37793	0.50256	0.15716	0.60906	-0.087333	0.51844	0.4731	0.45329	-0.020854	1.0111	0.19614	0.28197	0.1646	0.34189	0.21992	0.48075	0.30606	-0.079854	0.48081	0.23039	0.38378	0.074016	0.47834	0.15279	0.29697	-0.15717	-0.023582	0.54892	0.17907	0.49238	1.0396	1.09	0.36391	0.1168	0.12373	0.073183	-0.27272	0.18681	-0.18661	-0.3162	-0.54932	-0.06323	0.22759	0.092886	-0.2277	-0.21381	0.021466	-0.02687	-0.46438	0.073806	-0.6622	-0.58036	-0.18957	0.13514	-0.11713	-0.0055846	0.083158	0.60483	0.42455	0.39145	0.17018	0.21655	-0.070435	0.2026	0.20119	0.13398	0.11348	0.089893	0.22107	0.51602	-0.060797	0.58425	-0.012359	0.16669	-0.015294	0.21913	0.22563	-0.15034	-0.30839	-0.26324	-0.054242	0.1782	0.040957	-0.0025855	-0.045794	0.2783	0.26606	0.35444	0.192	-0.064915	-0.04314	-0.18719	0.16611	0.086498	-0.1087	-0.14961	-0.063338	-0.031781	0.10733	-0.025548	0.058427	-0.18259	0.08442	-0.016583	0.27097	-0.043511	0.082135	0.53761	0.10835	-0.0053238	0.068816	0.14333	-0.038507	-0.14397
Rv1661	-0.092498	0.0996998	-0.357824	0.00343198	0.068681	-0.0496663	0.234709	0.187677	-0.358346	0.843844	-0.0813969	0.158908	0.41876	0.108707	-0.307175	0.012516	0.310835	0.255389	-0.131509	-0.591181	0.546329	-0.180401	-0.299092	0.193582	-0.298067	-0.169697	-0.00177556	-0.449346	-0.189421	-0.0711686	0.422705	0.00723211	0.440014	0.242014	-1.35026	-0.182408	-0.541492	-0.14195	-0.980388	-0.298113	-0.918509	-0.297255	-0.23996	-0.455691	-0.690023	-0.140477	-0.223709	-0.506002	-0.521753	-0.305669	-0.561213	-0.767199	-0.0828484	-0.449438	-0.443946	-0.0638678	-0.127573	0.0177713	-0.120939	0.315975	-0.0684381	-0.0128966	-0.115857	-0.440759	-0.561464	-0.571654	-0.590117	-0.610913	-0.562404	-0.317884	-0.413841	-0.526097	-0.660882	-0.324624	-0.413502	-0.339961	-0.377623	-0.520401	-0.786085	0.19638	0.0841183	0.124394	-0.13984	-0.076591	-0.150948	-0.0879438	0.178356	0.420732	0.440452	0.429672	0.359869	-0.0550584	0.0701685	-0.210219	-0.0710368	-0.034237	-0.0783145	-0.0935365	-0.0829406	-0.671799	-0.346124	-0.757323	-0.36135	-0.76209	-0.449372	-0.40608	-0.208006	-0.629838	-0.312338	-0.450691	-0.162634	-0.120327	-0.0622216	-0.184334	-0.321915	-0.362082	-0.121168	-0.187017	-0.523501	0.118948	0.208346	0.207634	-0.334104	-0.281457	-0.0781256	-0.585905	0.04398	-0.15301	-0.0638784	-0.121745	-0.140699	-0.0763755	-0.230001	-0.49069	-0.12151	-0.0093089	-0.122857	-0.0738569	-0.118944	0.257271	0.200586	0.365055	0.193501	0.124974	-0.0646337	0.0376617	-0.0775718	-0.0267767	-0.078975	0.229856	-0.057316	-0.297657	-0.103093	-0.208657	-0.107374	-0.000422858	-0.424751	-0.118551	-0.430668	0.0707694	0.026296	-0.20838	-0.19003	-0.029931	-0.023978	-0.15411	0.045245	-0.079885	-0.071757	0.12449	-0.033144	-0.017493	-0.0036549	-0.054603	0.054283	-0.031953	-0.11568	-0.22246	0.0095295	-0.15548	-0.098105	-0.087427	0.052232	-0.088932	-0.88474	0.1881	-0.66883	-0.12103	-0.23607	-0.12154	0.052204	-0.049861	0.17091	-0.019135	0.013801	-0.13048	0.131187	1.1813	0.65059	0.45414	0.56728	0.75942	0.61388	0.18608	0.35038	0.095403	0.083889	0.90737	0.43686	0.26973	-0.49174	0.5545	0.02858	0.16111	0.16813	-0.1151	0.148	0.089462	0.01158	0.12934	0.091899	-0.11187	0.11117	0.035505	0.078494	0.11154	0.1621	0.00035171	0.075381	0.0015061	0.0041155	0.98259	0.95046	0.98199	1.714	0.92597	1.3835	-0.018979	-0.0058791	0.067691	0.067605	0.029556	-0.30867	-0.63626	0.21586	-0.38401	0.093188	-0.6405	-0.037709	-0.15738	-0.0017016	-0.00078633	-0.11823	0.056967	0.19084	-0.088966	-0.028935	-0.21131	-0.27536	-0.2678	-0.29828	-0.20303	-0.073311	-0.087728	0.058341	0.044941	-0.10809	-0.22439	-0.83262	-0.59769	0.071935	-0.64938	0.12239	0.11173	-0.83262	-0.28699	-0.1676	0.051474	-0.070396	-0.077085	-0.060136	-0.61225	-0.0589	-0.30436	0.058911	-0.095695	-0.061274	-0.082437	0.13426	-0.076787	-0.13123	-0.69487	0.38012	-0.043448	0.40279	0.061035	0.29304	0.26463	0.084593	0.09906	0.12533	-0.31623	0.23223	0.074106	0.3825	0.37844	-0.079258	0.069873	0.42655	-0.26629	0.083211	0.038143	-0.25401	-0.17614	-0.074771	-0.43392	0.27451	-0.0015483	-0.24227	0.3087	0.1453	-0.0032363	-0.8647	0.32033	0.19483	0.79817	-0.39213	0.39766	0.17452	0.56413	0.5514	0.11356	0.26719	-0.15089	-0.71401	-0.13822	0.89763	0.40287	-0.30921	-0.44638	-0.50149	0.00075176	-0.15099	-0.25138	-0.0072282	0.20762	-0.053156	-0.2043	0.1363	-0.30166	-0.20385	-0.72625	-0.34266	-0.13914	-0.073172	0.25522	0.49656	0.35054	0.40701	0.55804	0.55051	-0.51101	-0.07115	-0.38411	-0.079859	0.049661	-0.012641	-0.19686	0.080428	0.047658	0.56274	0.61599	0.23972	0.31912	0.066954	-0.45286	0.30752	-0.50214	-0.080309	0.66384	-0.20385	0.36963	-0.36586	-0.37816	-0.22111	0.45774	0.088234	1.1924	-0.4557	-0.29699	-0.0076613	0.29745	-0.032243	-0.27164	-0.25898	-0.19937	-0.033538	-0.24443	0.00067049	0.19663	0.49813	0.088779	0.18383	0.45053	-0.1873	0.51633	0.86931	1.1151	-0.34513	0.52755	1.4906	-0.14191	0.87582	1.141	0.8036	0.27168	0.22551	0.11346	0.16856	-0.06056	0.1001	0.26575	-0.10184	-0.0043238	0.16072	-0.098391	0.047407	-0.20888	-0.05492	-0.2639	0.04603	-0.24991	-0.052381	-0.11795	-0.13054	0.37795	0.07676	-0.42509	-0.11715	-0.091131	-0.24713	-0.18197	0.10918	0.042403	0.02752	0.4637	1.7209	0.38271	0.96762	-0.021609	-0.24454	-0.12035	-0.24922	-0.10535	-0.37997	-0.22485	0.024137	0.059094	0.19503	0.20119	0.15687	0.19306	0.32674	0.17175	0.30408	0.21127	0.23355	0.24753	-0.056432	0.20205	-0.24407	-0.14034	-0.12978	-0.21971	-0.025434	0.034253	0.00044933	-0.17512	0.072745	-0.26375	-0.14232	0.13278	-0.16594	-0.041891	-0.14745	-0.33482	0.10602	0.017306	-0.45625	0.061122	0.066282	0.012452	-0.15042	0.20858	0.22499	-0.10816	0.14396	0.11765	-0.55451	-0.67581	-0.81181	0.11418	-0.22874	-0.33116	-0.57911	-0.2837	-1.1365	-0.53492	-0.34384	-0.090685	-0.36849	-0.1987	-0.33948	-0.70605	-0.63356	-0.30583	-0.29899	0.40672	-0.49037	-0.39838	-0.25578	0.92529	-1.214	-0.0063671	-0.074058	-1.0752	-0.40628	-0.58439	-0.7181	-0.67167	-0.69893	-0.16412	-0.50856	-0.34034	-0.39751	-0.33848	-0.312	-0.12015	-0.067305	0.47563	0.65497	-0.09049	-0.25517	0.31399	0.88335	-0.0080508	1.0772	0.73472	0.8711	0.32552	0.29323	0.35112	1.2739	0.088919	-0.34837	1.2451	0.0094085	-0.22161	0.047334	1.0223	0.26245	0.88448	0.11864	0.83162	-0.035814	0.1239	0.39989	0.81444	0.38692	-0.4738	0.42887	-0.040688	0.69584	0.36391	-0.32848	0.6738	-0.048026	0.11607	-0.13464	0.8426	1.3056	0.56145	-0.26798	-0.191	-0.063216	0.15245	-0.14935	0.14022	-0.074376	-0.050883	-0.086406	0.07347	0.41526	0.31032	-0.2016	-0.14439	0.085941	0.24587	0.083141	0.12691	0.037684	-0.059932	0.0087397	-0.15952	0.51002	0.40937	-0.095679	0.3593	0.067855	0.29625	0.4266	0.75465	0.22296	0.47729	0.14683	0.45448	0.19451	0.015653	0.24379	0.44953	0.033005	0.57308	-0.06932	0.03202	0.44676	0.092351	0.38712	-0.061517	0.18384	0.14295	0.32721	-0.036857	0.51419	0.018849	0.21198	0.53985	0.37357	0.30064	0.054904	0.38123	0.7356	0.024829	-0.47865	0.070702	0.010065	-0.080109	-0.22439	-0.36439	0.066508	0.11531	0.098443	0.19678	-0.15436	0.14855	0.025124	-0.12648	-0.0093568	-0.10834	0.22271	0.04131	0.01266	0.050944	0.19129	0.17057
Rv1662	0.341632	0.266747	-0.479222	-0.611024	-0.225631	-0.0429354	0.149533	-0.0809915	0.702932	0.317455	0.222621	-0.305724	0.236929	0.800274	0.37437	0.0175187	0.358405	0.187262	0.440194	0.281071	0.372017	0.222527	-0.0506059	0.31409	-0.0377492	-0.138507	-0.197652	0.185644	0.148407	-0.123345	0.634077	0.213378	0.638084	0.50327	0.585208	0.099798	-0.00746191	-0.200042	-0.117401	0.0701629	-0.197187	0.238566	-0.0911597	-0.158328	-0.28749	-0.301301	0.0393369	-0.00748559	0.366871	-0.14019	-0.0340921	-0.241102	0.00332611	-0.21244	-0.155847	-0.30342	-0.143786	-0.173085	0.116945	0.0128718	-0.208701	-0.202155	-0.384327	-0.0673992	-0.472558	-0.293873	-0.173366	-0.0954953	-0.406655	-0.0955734	-0.0696726	0.0990675	-0.173726	0.172631	0.017169	0.370281	0.153905	-0.0287972	-0.0734094	-0.164	0.198914	0.279022	0.0590316	0.0126039	-0.0313392	0.0063435	-0.015628	0.447282	0.608304	0.107436	0.129364	0.162121	0.537758	0.289626	-0.134817	0.250284	0.136279	-0.0423571	-0.130836	-0.359804	-0.00607864	-0.325697	-0.0994917	-0.31327	-0.0552603	-0.0362174	-0.0316669	-0.0914008	-0.213896	-0.0201019	0.0325403	-0.0710406	-0.179	-0.114798	-0.077247	-0.213339	-0.406488	-0.0642188	0.133136	0.099713	-0.00831069	0.496277	-0.335427	-0.299902	0.0833012	-0.132841	0.119823	0.0839826	0.0671668	0.186834	-0.258754	-0.190339	0.113683	-0.387239	-0.0437299	0.0596145	0.00766377	-0.248891	-0.53389	-0.00177711	-0.0719096	0.461315	-0.0532582	0.0369669	0.0342162	0.0726946	-0.0219523	0.0377344	0.121211	0.463244	0.0827932	0.0942816	-0.00104737	0.315193	0.17142	-0.32845	-0.0920157	-0.128989	0.147662	-0.519477	0.082697	-0.019158	0.053057	0.081582	0.017747	-0.19825	-0.096218	0.2282	0.13035	0.1215	0.036074	0.09543	0.093538	0.12283	-0.1389	0.022127	-0.10078	0.23857	0.045738	0.69721	0.093672	0.61924	0.076308	0.048262	-0.09675	0.02818	-0.17435	-0.039553	0.03375	0.088897	0.006749	0.10229	0.11305	0.070364	0.011221	-0.2669	0.156138	0.64901	0.098128	-0.35328	0.60366	0.16822	0.40397	0.54017	-0.43689	-0.074495	-0.34908	0.47756	0.63297	0.23096	-0.059654	0.041936	0.39732	-0.29748	-0.52129	-0.22035	0.24057	-0.11372	-0.14764	-0.024739	-0.067356	-0.071228	-0.017139	-0.061299	-0.10904	0.044001	-0.019857	-0.10616	-0.2377	-0.1554	0.061117	0.74025	0.71931	0.74102	1.4674	0.59863	1.3921	0.32971	-0.13869	0.11663	0.10782	0.058853	0.24225	-0.53474	0.15256	-0.091034	-0.016029	-0.039169	-0.14822	-0.016457	-0.12884	0.023436	0.30345	-0.038419	0.033672	-0.053061	-0.39248	-0.14802	-0.1508	-0.25913	-0.13373	-0.74426	0.04425	0.31502	0.14206	0.025863	-0.15078	0.49845	-0.49183	-0.23231	-0.14991	-0.48808	0.18636	-0.13694	-0.49183	0.18074	-0.099239	-0.06029	-0.57197	-0.23504	-0.10806	-0.20777	0.12335	-0.17605	-0.27784	0.48668	-0.076175	-0.17781	-0.067724	-0.045307	-0.14016	-0.17616	0.57291	0.1979	0.47827	-0.0028883	0.078785	0.28145	-0.014027	-0.25116	0.082885	-0.30649	-0.08025	-0.1256	-0.026808	0.26333	-0.097757	0.21193	0.43098	0.21466	0.1597	0.23606	0.11399	-0.44726	-0.26888	0.033637	0.00049793	-0.05233	-0.24833	0.41279	0.082413	-0.040407	-1.5821	0.75304	0.64625	1.235	-0.48907	0.61684	-0.272	-0.32525	-0.12218	-0.80045	-0.33598	-0.29929	-0.81485	-0.60504	-0.35005	-0.44552	-0.84534	-0.76441	-0.62601	-0.20463	-0.14192	0.20017	-0.18758	-0.23854	-0.23923	0.53447	0.18833	-0.023091	-0.17892	-0.85494	-0.41152	0.22427	-0.30041	0.67105	0.48214	0.88308	1.2246	0.90301	0.36245	-0.82188	-0.33594	-0.0497	-0.85359	-0.20237	-0.19343	0.38318	0.14932	0.68635	0.63743	0.55039	0.53751	-0.65501	-0.42656	-0.042408	-0.53761	-0.0055955	-0.019287	-0.54305	-0.99618	-0.076051	0.0038169	-0.49501	-0.42866	0.099817	0.041801	0.18309	-0.18409	0.33456	0.186	-0.5001	-0.36371	-0.77427	-0.38993	-0.060859	-0.14018	-0.29856	-0.25332	-0.11978	0.16301	0.12514	0.07372	0.28831	-0.11771	0.064023	-0.28045	0.25751	-0.047754	-0.18045	-0.14197	-0.15316	-0.017349	0.11669	-0.055642	-0.26064	-0.16879	-0.13022	-0.28132	-0.12758	-0.22475	-0.1141	-0.19137	-0.12271	-0.048907	-0.35644	-0.19227	0.13803	0.31819	-0.54552	-0.1029	-0.39254	-0.61411	-0.38643	-0.28407	-0.12623	-0.22627	-0.4175	0.003399	-0.32426	-0.43767	0.03997	-0.2916	0.064275	-0.081461	-0.035593	-0.0099287	-0.1402	-0.15847	0.049857	-0.0067227	0.10606	-0.058911	0.0081657	0.019732	-0.49213	-0.0011205	-0.072665	-0.080609	-0.086868	-0.1641	-0.13859	-0.052398	0.095201	0.27489	0.32449	0.058391	0.050458	-0.070722	-0.08027	-0.06096	0.097916	-0.0094284	-0.024412	0.027968	-0.028764	0.049931	-0.015595	0.080149	0.008094	0.18284	0.1547	0.10999	-0.18567	-0.17254	-0.10785	0.16529	0.16497	-0.20793	0.10333	0.17634	0.10615	0.0075661	0.043096	0.20015	-0.041154	0.071634	0.22047	0.80318	0.50142	0.020335	0.66513	-0.028158	0.49397	0.22947	0.091377	0.152	-0.55519	0.085779	0.57139	0.064641	0.40133	0.24774	0.36835	0.24431	0.0040389	0.41885	0.33331	0.31828	0.43479	0.41239	0.42338	0.67994	0.88951	0.37694	0.31579	0.33965	0.63162	-0.094673	0.36752	0.17413	0.28164	0.60659	0.32253	0.78905	0.23368	0.13986	0.074223	-0.061021	0.11544	-0.02741	0.66107	-0.24162	-0.36288	-0.39337	-0.18776	-0.061975	0.28101	-0.37891	-0.37542	0.11665	-0.41555	-0.33104	0.31457	-0.69005	-0.157	-0.30348	-0.0018973	-0.0315	0.32593	0.32646	-0.28648	-0.10001	-0.030397	0.067011	-0.50381	-0.58777	-0.7502	0.33813	-0.21398	-0.48369	-0.1491	-0.058684	-0.081854	-0.011882	0.34927	-0.18674	-0.29864	-0.5373	-0.36871	0.44109	-0.31787	0.064301	-0.18963	-0.017811	-0.037204	-0.19167	-0.25948	-0.23277	-0.13091	-0.50579	0.066954	-0.37078	-0.18923	-0.18039	-0.265	0.060312	-0.20991	-0.35359	-0.28093	-1.135	-0.43122	-0.14515	-0.14853	-0.25014	-0.47309	0.011142	0.24978	-0.40149	0.27121	0.26531	0.33393	0.13054	0.12936	0.17195	0.064492	0.12628	0.1061	-0.0065111	0.27575	0.19766	0.34319	0.15117	0.16993	0.018637	-0.18559	0.34591	-0.20185	0.42213	0.040081	-0.035611	0.050283	0.44838	0.048583	0.18498	0.12664	0.080329	0.14775	-0.012184	0.18651	0.21867	-0.05366	0.060963	0.18778	-0.097546	0.24613	0.046437	0.10259	0.2397	-0.12628	0.12697	0.02145	-0.34594	0.024072	0.086156	0.22255	-0.34944	-0.092723	-0.087453	-0.36065	-0.11526	0.34217	0.011592	-0.013143
Rv1663	-0.0289116	0.194101	-0.369246	-0.317882	-0.645182	-0.00255638	-0.31202	-0.226007	0.18349	0.49285	0.0791064	-0.341642	1.60369	0.221652	0.1243	-0.280146	0.188149	-0.003372	0.195128	-0.00200599	0.24585	0.0196067	-0.172707	0.204762	-0.0967685	-0.246014	0.0853201	0.0814213	0.0513353	-0.0187448	0.449397	0.0865795	0.317101	0.385919	0.229251	0.428467	0.127761	-0.210807	-0.436813	0.156027	-0.285379	-0.347482	-0.0800179	0.0832279	0.132127	-0.327662	-0.21417	0.0419106	0.120448	-0.679302	-0.287882	0.115698	-0.0599779	0.110442	0.409068	-0.195731	-0.0333966	-0.028122	-0.0516648	0.0547213	-0.178808	-0.157221	0.0867974	-0.0805959	-0.680528	-0.271901	-0.38946	-0.109436	-0.345501	-0.201752	-0.0830455	-0.306163	-0.383699	-0.0182433	-0.356756	-0.156433	-0.287834	-0.450648	-0.136271	0.0714172	0.345515	0.296309	-0.119258	-0.0641298	-0.257125	-0.186909	-0.0119581	0.27508	0.28819	-0.0781234	-0.066667	0.163757	-0.00729579	-0.142824	-0.119432	-0.0395312	0.00705641	0.110511	0.00441775	-0.400686	-0.0708676	-0.912779	-0.106096	-0.202952	-0.12521	-0.198797	0.0765093	-0.12748	-0.249864	-0.19597	0.0901688	0.00620035	-0.0610939	-0.316358	-0.445142	-0.20342	-0.320319	-0.137765	-0.00529962	-0.0588739	-0.109013	0.156884	-0.766108	-0.38335	-0.0282204	-0.715565	0.0207955	0.124582	0.0478191	0.0734821	-1.07368	-0.0857582	0.271764	-0.44937	0.312307	0.000425572	0.190728	-0.287392	-0.823621	0.358606	-0.00175858	0.122783	-0.131061	-0.157491	0.256738	0.167081	0.0697671	0.0349238	-0.218413	0.214313	0.147066	-0.314196	-0.00104737	-0.255981	-0.000111245	0.0161492	0.215224	0.0748341	-0.142338	0.303453	0.067588	-0.22634	-0.031528	0.081582	0.0015223	0.56127	0.019138	-0.076	-0.025012	-0.033244	-0.03391	-0.17874	0.11872	0.038869	0.042987	-0.090135	-0.0039532	-0.31663	0.016242	-0.14087	-0.064537	-0.14328	-0.024563	-0.0091221	-0.024893	0.24577	-0.34402	-0.20114	-0.08761	0.048001	-0.047288	0.06041	0.0080869	-0.025874	-0.0123	-0.24739	-0.23178	-0.0396771	1.518	-0.11996	0.20135	0.003636	0.066309	0.41744	0.12062	-0.024815	-0.055394	0.13541	-0.054337	0.099571	-0.21684	-0.11756	-0.10824	0.06182	-0.58859	0.060915	-0.42651	0.010315	-0.0057128	-0.011949	-0.022703	-0.39495	0.065559	-0.21004	0.0025151	0.065341	-0.13025	-0.049254	-0.085018	-0.16983	-0.088896	0.76665	0.30525	0.76646	1.7351	0.97876	1.2687	0.10823	-0.045569	0.15196	-0.08423	0.027471	-0.049099	-0.33522	0.06024	0.046587	0.078198	-0.17566	-0.025189	-0.033227	-0.060509	-0.021853	-0.078157	-0.21917	-0.2143	-0.12939	0.026899	-0.68046	-0.29262	-0.13983	-0.3612	-1.4241	0.13466	0.056263	-0.027596	0.345	-0.018739	0.24644	-0.30407	0.019038	-0.31708	-0.28965	0.2792	-0.2766	-0.30407	-0.094316	0.010937	0.18063	-0.34648	0.011626	0.045288	-0.73461	-0.65948	-0.32365	-0.15955	-0.24519	-0.10673	-0.018204	0.35532	-0.0020916	-0.014923	-0.069104	-0.13667	-0.42724	-0.43524	-0.13536	-0.26884	-0.095641	-0.49769	-0.55303	-0.7562	-0.025253	-0.24395	0.3996	-0.36083	-0.36418	-0.10262	-0.56864	0.13911	-0.49095	-0.57962	0.12117	-0.35878	0.34305	0.26903	-0.62282	0.18737	-0.019585	-0.053703	0.093804	-0.1941	0.27121	-1.0027	0.91243	0.89479	1.1013	-0.97415	0.44792	0.14751	-0.25859	-0.27874	0.33752	0.11849	-0.20758	0.18935	0.086433	-0.43006	-0.54651	0.1837	-0.70054	-0.42964	-0.2213	-0.1539	-0.18669	-0.26337	0.23619	-0.12676	0.11041	0.39271	0.22209	-0.3562	-0.93257	-0.079366	0.68853	0.35275	0.57955	0.47304	0.25063	0.98948	0.8582	0.77777	-0.86423	-0.31225	0.078707	-0.14951	0.32803	0.4772	-0.25959	0.030832	0.46286	0.27493	0.66336	0.67746	-0.072452	0.21457	0.030105	0.28016	0.052774	-0.073118	0.31794	-0.47278	0.55112	0.0067679	-0.46972	0.027096	0.51253	0.23151	0.33531	-0.57226	-0.68426	0.11444	0.52745	0.45924	0.49982	0.0096942	-0.13013	-0.16117	-0.2196	-0.17164	0.13845	0.32126	0.18856	0.22417	0.56936	-0.10257	0.34055	0.1192	0.60885	0.04264	-0.032641	0.19011	-0.10293	-0.15235	0.092954	0.057108	0.15064	0.095655	-0.032704	0.032613	-0.16367	-0.17192	-0.046407	-0.16472	-0.023107	-0.063972	-0.22131	-0.054868	-0.18947	-0.039227	-0.26717	-0.12968	-0.2108	-0.12954	-0.15502	-0.065579	0.048127	0.042595	-0.23641	-0.078441	0.0067682	-0.20804	-0.041469	0.083152	0.28919	0.33564	0.23805	0.24027	0.1326	0.263	0.020942	-0.26287	-0.14152	-0.059578	-0.081674	-0.075921	-0.30324	0.061316	0.017486	0.049799	0.14432	-0.013046	0.1433	0.26039	0.21926	0.51565	0.33365	0.31287	0.24841	0.14524	0.063268	0.016452	0.098931	0.017712	0.14695	0.012327	0.017865	0.47349	0.26616	0.32246	0.46889	0.50523	0.38752	0.44314	-0.043162	0.092544	-0.0025579	0.37281	0.11478	0.43423	0.084043	0.0017939	0.16385	0.1504	0.0691	0.45663	0.066401	0.24917	0.11667	0.35835	0.011617	0.097177	0.14163	0.36948	-0.02989	-0.056099	0.3514	-0.44953	0.24562	0.074915	-0.84741	-0.068172	-0.2938	-0.40638	-0.30046	-0.16197	0.17954	0.37763	0.34266	0.062278	-0.53318	-0.48547	0.78956	-0.65156	-0.31341	0.042091	-0.031779	-0.030498	0.16369	0.12926	0.14089	2.6608	-0.1444	-0.42129	-0.2504	-0.72159	0.18617	-0.094425	0.28985	0.15089	0.46564	0.54956	-0.31279	0.57685	0.62622	0.93499	0.30657	1.0584	0.20209	1.1108	0.78724	1.1079	0.85563	0.91152	-0.43002	0.82355	1.1339	0.81269	0.8798	0.68328	0.0083677	0.78224	1.0618	0.79508	0.049926	0.2345	0.58655	0.73183	-0.30785	-0.14167	0.21826	0.33119	0.51859	0.25532	0.37458	0.3226	0.85556	0.010416	0.62438	0.92676	1.3161	0.11824	-0.015866	0.21226	0.92055	-0.050607	-0.23955	-0.029995	-0.16381	-0.11691	-0.03182	-0.23154	0.14201	0.14173	-0.24787	-0.18654	-0.21846	0.16187	0.034227	-0.14307	-0.14325	0.011752	-0.25877	-0.034758	-0.1939	0.14181	-0.057286	-0.12939	-0.025302	-0.20464	0.37689	0.29671	0.17534	-0.023813	0.46783	0.53246	0.41848	0.31695	-0.10309	0.36489	0.79295	0.25212	0.60883	0.27156	-0.19967	0.20075	0.21371	0.20231	-0.10185	0.29568	0.31005	-0.051476	0.50482	0.12675	0.39875	0.13612	0.43322	0.40799	0.45073	0.33476	0.1879	-0.011175	0.0081188	-0.25208	0.029162	-0.060637	-0.0069425	-0.19033	-0.20662	0.0068711	-0.043258	0.072266	0.10495	-0.15092	0.18837	0.032609	0.086114	-0.08645	-0.36248	0.30114	0.025201	0.16997	-0.040181	0.064834	-0.080822
Rv1664	-2.06498	-0.0823132	-0.187762	-0.113961	-0.0919335	-0.0605611	0.0644465	-0.0600324	-0.0874524	0.354374	0.391662	-0.358399	0.528131	0.382764	-0.109795	-0.339332	-0.314124	0.184897	0.0336842	-0.423552	-0.201513	0.0432647	-0.711451	-0.302688	-0.215093	-0.225293	0.0909723	-0.0458931	0.0474443	0.241977	0.000670495	-0.129773	-0.16052	-0.0433836	0.212617	0.0296333	0.0981248	-0.192174	-0.652195	-0.147384	-0.346589	-1.25741	-0.263461	-0.427641	0.0961382	-0.342904	-0.639306	-0.227692	-1.00624	-0.528079	-0.620119	-0.296812	-1.10236	-0.285524	0.066648	-0.312995	-0.101611	-0.125169	-0.178637	-0.392979	-0.663967	-0.444421	-0.0857465	-0.00133235	-0.52211	-0.255206	-0.162704	-0.371777	-0.238733	-0.142834	-0.151491	0.141856	-0.26223	0.101139	-0.0884409	0.40071	-0.0277067	-0.0842165	-0.290462	0.0245819	-0.0629569	-0.114692	0.0747093	-0.0193998	-0.110547	-0.105711	-0.838875	-1.00918	-0.677432	-0.364661	-0.468082	-0.124622	-2.17123	0.0948809	-0.163308	0.0318032	0.0252071	0.00134857	0.000674047	0.480189	0.0432339	0.586861	-0.0171618	0.312263	0.0886205	-0.173891	-0.0195345	-0.0250872	-0.111097	-0.179274	0.0804967	0.0970757	-0.0989596	-0.0233494	-0.10295	-0.0133768	-0.565208	-0.229994	0.0833924	0.049618	0.105946	0.383706	-0.1304	0.724903	0.454257	0.126804	0.20219	0.459423	0.432542	0.132851	0.045936	-0.0311236	0.229226	-0.0784963	-0.061339	-0.0173118	0.196916	-0.313061	-0.413478	-0.413882	0.133647	-0.081771	-0.0526752	-0.130601	0.147674	0.0453845	0.130603	0.257338	0.265764	-0.778295	0.0442382	-0.111433	0.0245297	0.185864	-0.273587	-0.57288	-0.450582	-0.208835	-0.145935	-0.631946	0.15099	0.034579	0.095412	0.12474	-0.0081778	0.016708	-0.11321	0.078262	0.33079	0.22085	0.20346	-0.038485	0.23481	0.15092	-0.1533	-0.04496	-0.0038899	-0.066261	-0.0072869	0.21068	0.14368	0.27309	0.10756	0.28418	-0.048798	0.1084	-0.075182	-0.023262	0.027299	0.11365	0.17058	0.043586	0.0096754	-0.081461	-0.07907	-0.40863	0.0702578	-0.0726433	0.14039	-0.43455	0.21029	0.17827	0.35188	0.36638	-0.22687	0.032617	-0.49628	0.15262	0.39505	-0.10933	-0.12224	-0.10259	-0.025226	-0.79895	0.28222	0.012253	-0.65733	-0.19967	-0.18498	-0.30865	-0.0904	-0.20118	-0.19971	-0.7598	-0.37212	-0.41188	-0.0090521	-0.37066	-0.20753	-0.43177	-0.44735	0.065503	0.017721	0.065312	-0.20406	-0.18057	0.038376	0.38894	0.11233	0.16019	0.065499	0.013424	0.11152	-1.087	0.12056	-0.13106	-0.24277	-0.20836	-0.17003	-0.05915	-0.23804	0.064781	0.38992	0.063985	-0.19433	-0.21507	0.33499	-0.33759	-0.00085197	0.29074	0.37236	-0.80931	0.28992	0.45185	0.86644	0.30097	0.83762	0.34308	0.064333	0.50257	-0.098834	-0.018573	-0.014443	-0.32147	0.064333	-0.19067	-0.25904	0.12537	-0.63778	-0.18748	-0.18219	-0.54179	-0.12864	-0.083903	0.45322	0.148	0.21247	-0.034248	-0.43656	-0.27028	0.098579	-0.058922	0.22868	-0.47272	-0.019464	0.078658	0.6184	0.57471	0.41906	-0.34795	-0.066681	0.19003	0.10743	-0.0092113	-0.12721	0.10819	0.46809	0.001752	0.75347	0.29977	0.24142	1.2921	-0.28611	-0.16871	-0.14607	-0.35983	0.366	-0.29823	0.068487	0.0070572	0.54144	0.13775	-0.76687	0.79509	0.46431	0.31773	-0.57683	0.1237	0.14205	0.24394	1.9826	0.36167	0.81731	0.87828	2.3187	1.2112	1.0838	1.3121	2.0816	-0.0097907	0.13747	-0.38877	-0.33429	0.010506	-0.094986	0.17781	-0.44494	0.20212	0.14859	1.1466	0.6632	-0.20256	0.79483	2.1266	0.66055	0.61839	0.083588	0.69598	0.99477	0.89549	0.051658	-0.16664	0.38459	0.95451	0.085772	0.5065	0.33445	0.036868	0.042938	0.22283	0.32276	-0.077779	-0.1822	-2.3867	-0.5114	-0.47363	1.1695	0.91586	0.56066	0.11413	-0.16391	0.004053	0.83379	-0.23488	-0.1355	-0.61346	0.26315	-0.20623	0.085415	0.235	0.10908	0.6495	0.83598	-0.19246	1.0824	0.02394	-0.24071	0.058703	-0.23714	-0.10083	0.20159	0.26408	-0.080596	-0.0064967	-0.0064633	0.00056288	-0.28295	-0.072681	-0.010085	0.014727	-0.2337	-0.13944	0.081266	0.25466	0.1589	-0.32168	-0.19796	-0.18808	-0.29723	-0.24806	-0.19469	-0.033573	-0.14693	-0.28143	-0.034478	-0.046146	0.021801	0.13213	0.218	-0.3987	0.034099	0.0066564	0.12174	-0.20151	-0.003468	-0.10433	-0.2358	0.11205	0.33975	-0.38697	0.13937	-0.31232	0.88553	0.69027	0.81232	1.1419	0.056127	-0.23703	-0.27245	0.055077	-0.17125	0.04982	0.0728	0.094815	0.079593	0.18972	-0.021082	-0.011589	0.037769	-0.16878	-0.2173	-0.16159	-0.095349	0.074266	0.26534	0.35594	0.081707	-0.09697	-0.094352	-0.10997	0.046363	0.13501	0.23194	0.037829	-0.028039	0.023089	0.11496	-0.22694	0.045164	0.045801	0.099465	0.14923	0.22635	-0.059369	0.040876	0.06585	0.085747	0.0045861	0.21283	0.17237	0.23714	0.13512	0.13656	0.0081898	0.21994	0.14692	0.039313	0.09556	0.57971	0.15384	-0.017349	0.44608	-0.59344	0.38501	-0.070189	-0.15598	-0.14452	-1.2054	-0.48276	0.13312	-0.24605	-0.15754	-0.068519	0.15903	0.062905	0.028748	0.33743	-0.037678	-0.51935	0.014637	-0.10777	0.63064	-0.03852	0.53482	-0.17385	0.20199	0.28566	0.15695	-0.59505	-0.10836	-0.28172	0.12213	0.50648	-0.47174	0.3225	-0.26547	0.17354	0.024079	-0.011662	-0.0056337	-0.12066	-0.065036	-0.32514	-0.58785	-0.77087	-0.14012	0.015083	0.1312	-0.80934	-0.82385	0.2841	-0.483	-0.53456	-1.0677	-0.36737	0.072622	-0.23668	-0.11933	-0.063201	-0.041938	0.26777	-0.54585	-0.32154	0.46078	0.0092342	-0.35981	-0.77423	-0.80993	-0.064739	-0.040338	-0.61385	-0.19337	0.065431	-0.18071	-0.21449	0.38622	-0.19724	-0.39761	-0.48443	-0.34031	0.11261	-0.44303	-0.047713	-0.50197	0.047285	0.067041	-0.359	-0.28933	-0.42164	-0.28442	-0.57816	-0.05761	-0.28044	-0.12469	-0.25867	-0.23028	0.087774	-0.064273	-0.37143	0.015022	-0.34994	-0.42638	-0.26088	0.023493	-0.15334	-0.37767	0.08426	0.74301	-0.55346	-0.28695	0.17145	0.13715	0.4317	-0.080464	0.0069409	-0.23333	-0.087645	0.25037	0.37366	-0.012079	0.18917	0.38525	0.10667	0.81989	0.56761	-0.31041	0.19711	0.55503	0.76922	0.41338	-0.14903	0.057342	0.26246	0.69852	0.089162	-0.053976	0.094903	0.18951	0.80418	0.16886	-0.20914	-0.3342	-0.42791	-0.1211	-0.38432	-0.17545	-0.4852	-0.14717	0.062409	-0.39006	-0.014749	-0.27872	-0.35654	-0.26004	0.32485	-0.16403	-0.26068	-0.29206	-0.27896	-0.35098	-0.13877	-0.089601	-0.21567	-0.59721
Rv1665	0.918329	0.771074	-0.351149	-0.0717091	-0.786514	0.773132	0.257047	0.86158	0.247673	0.0325915	0.573718	0.116488	0.918077	0.489274	-0.179848	-0.223291	-0.0933982	-0.494937	-0.0699541	-0.375321	0.122901	0.7603	0.104195	0.251962	0.170056	0.472504	-0.0884978	0.766961	0.249414	-0.198178	0.0544583	0.188618	0.157974	0.0229987	0.176347	0.276586	-0.188237	0.0569151	-0.345582	0.488222	-0.697702	-0.629923	0.192723	-0.00600219	0.837868	0.342285	-0.361349	0.16092	-0.796276	-0.0305181	0.320601	0.332996	-0.345184	0.0193811	0.986167	-0.574094	-0.240437	0.340721	0.310043	0.0939658	0.694246	0.158999	0.331381	-0.387015	-0.105973	-0.605396	-0.154716	0.0502729	0.0693611	-0.0985432	0.0711024	-0.500634	-0.399513	0.165302	-0.246652	-0.296891	0.123381	0.564666	-0.0133682	-1.43004	-0.446505	-0.483326	0.0930845	-0.0364653	-0.227823	-0.060497	-1.22901	-1.17297	-1.29969	-0.684635	-0.29486	-0.983026	-2.09823	0.340183	0.330291	0.145152	0.156855	0.0128695	0.0756167	0.371374	0.0270949	-0.440644	0.0234298	0.285966	0.0341759	0.341604	0.137527	0.462301	0.305214	0.20437	0.368754	0.315472	0.540617	0.228608	0.404915	0.308739	0.189575	0.309115	0.0987903	0.0240318	0.1502	0.27806	0.122758	0.353959	0.36155	0.248156	0.64115	0.276064	0.162839	0.437148	0.70896	0.344927	0.35069	-0.223343	0.452598	0.171315	0.750484	-0.249158	-0.714791	0.311844	8.04e-05	0.000649903	-0.0698837	-0.277136	0.254557	-0.00520074	0.353099	0.246998	0.0860713	-0.562094	0.0792728	0.104976	0.138785	0.518868	0.393624	-0.124796	0.226834	0.364101	-0.0329047	-0.252344	0.12936	-0.066899	0.11929	0.028522	0.026845	0.0068285	-0.18148	-0.27765	0.017129	-0.044551	0.0060555	0.50322	0.21605	0.10986	0.19984	0.32767	0.21641	-0.92579	0.033958	0.041076	0.20886	-0.5416	0.18539	0.081014	0.72321	0.35316	-0.12169	-0.20866	0.12043	0.2502	0.43998	0.03583	0.23479	0.098313	-0.030357	-0.16091	-0.164912	-0.00620164	3.6148	0.0027391	0.16957	0.45519	0.92795	2.5882	0.56745	0.04931	0.2654	0.49262	0.090623	-0.0087461	-0.10955	-0.54952	-0.089696	-0.71611	-0.51297	-0.12903	0.11211	0.0064498	-0.084545	-0.047688	0.34243	0.019768	0.16905	0.28437	0.05507	0.14481	0.26381	0.035886	0.050249	0.24439	0.34937	-0.10891	-0.1202	-0.10956	-0.16449	-0.11446	0.061007	-0.060464	-0.45681	0.23591	-0.092844	0.004908	-0.29005	-0.42603	0.098696	-0.29632	-0.01963	-0.51151	0.016357	-0.12342	-0.081298	0.088497	-0.095437	0.12084	-0.12346	-0.10461	0.29038	-0.39633	-0.22865	-0.40069	-0.32332	-0.9303	0.48964	0.29559	0.2831	0.52309	1.0187	0.89478	-0.089886	-0.32237	0.45435	0.20766	-0.33971	-0.39592	-0.089886	-0.13054	-0.76276	-0.39379	-0.33036	-0.14037	-0.029747	-0.60193	-0.5467	-0.15118	0.24628	0.3219	-0.52777	-0.12363	0.12897	-0.21953	-0.29191	0.21973	0.42979	1.5654	-0.27847	0.81526	1.7143	1.9554	1.0878	0.56948	1.04	0.096073	0.90043	-0.0030067	-0.60855	0.055687	1.4468	1.4193	1.455	1.2009	1.0602	2.3769	0.87723	-0.20859	-0.0091607	0.98611	-0.69155	0.19984	-0.33124	-0.017746	0.15998	0.42245	0.22943	-0.50578	-0.60832	-0.039444	0.60998	-0.12203	0.47744	0.45931	0.67387	0.51543	-0.3749	1.7069	1.6412	2.0228	1.7604	1.1242	0.6223	-0.33736	0.22291	-0.33968	0.030099	0.91453	0.22813	-0.069431	0.26156	0.71052	0.64702	0.35906	-0.58775	-0.91755	0.35603	1.053	0.11729	-0.40148	-1.4077	-0.24198	0.065451	0.26192	-0.49205	0.23014	0.40317	0.4211	0.57778	0.5397	0.88696	-0.40981	0.074271	0.24401	0.85338	0.32142	0.48715	0.25429	0.1383	0.9806	1.3295	-0.74682	0.070959	0.34253	0.96254	0.6228	-0.37235	-0.54122	0.87409	0.48089	0.81336	0.40966	-0.49016	-0.13769	0.064005	1.1959	1.2674	0.72791	1.1336	0.95936	-0.26013	0.26344	-0.24941	0.41004	0.55363	0.83346	0.013563	0.34146	0.86125	0.67425	0.72705	0.63772	0.68207	0.059457	0.032467	0.44841	-0.083417	-0.021299	-0.092315	0.099332	0.17928	0.020373	0.14148	-0.14044	-0.10536	0.008817	-0.19631	-0.12455	-0.060047	-0.26741	-0.16546	-0.31596	-0.63636	-0.3323	-0.13074	-0.48482	-0.33721	-0.31025	0.0026899	-0.30903	-0.67658	-0.39008	-0.58887	-0.42444	-0.42976	-0.29716	-0.2176	-0.3436	-0.41612	-0.012329	-0.16528	-0.3567	-0.40794	-0.26771	-0.0019561	0.022975	0.10439	0.074091	0.033347	0.0033179	0.01043	9.22e-05	0.089529	0.038682	0.075998	0.1181	0.064894	-0.0012795	-0.027703	-0.026371	0.093423	0.043787	-0.18506	-0.15884	-0.031728	-0.004629	0.14934	0.24515	0.13028	0.093061	0.13361	0.036421	0.15538	0.18325	-0.11941	-0.010088	-0.16149	0.059891	0.089117	0.17983	-0.10192	-0.047724	0.037739	0.10047	0.0085915	-0.010529	-0.038825	-0.096211	-0.52695	0.0027538	-0.16471	-0.035648	-0.071316	-0.019807	-0.073341	-0.017843	0.17605	-0.17631	0.23992	-0.045813	0.26738	0.12218	0.26801	-0.45804	-0.21818	-0.26061	-0.29243	0.10445	0.15645	0.21055	-0.082371	0.062607	0.057759	-0.1062	-0.33069	0.85362	-0.11335	-0.18415	-0.22219	-0.39382	-0.094131	0.41808	0.11676	0.043816	-0.017521	0.0069916	-2.1534	0.085726	-0.37131	0.044279	-0.3171	1.2605	1.5304	1.4209	1.0789	1.8353	1.6278	0.84079	1.389	1.5468	0.83773	1.5013	0.99366	1.4962	1.5382	0.83945	1.3483	1.4835	1.1949	2.2111	1.1644	1.1741	1.2925	1.6078	1.9619	1.7529	0.63417	2.0178	1.2158	1.4868	2.104	1.7864	1.3997	1.3022	2.0174	1.3001	1.9671	1.1073	1.2784	1.6188	1.3286	1.3008	2.0657	1.1673	1.47	1.3282	2.0299	1.1282	0.11521	0.19495	-0.82673	0.1905	-0.629	-0.16192	-0.89286	-0.086649	0.5629	0.11983	-0.64224	-0.8954	-0.11903	0.12604	-1.123	0.39346	-0.021463	-1.0072	-0.12326	-0.01787	-0.22723	0.17641	-0.70181	0.45045	0.66931	0.54734	0.020224	-0.30839	-0.1961	0.077708	-0.01852	-0.23041	-0.035221	0.056184	0.078781	0.96787	-0.18969	-0.050721	-0.16731	-0.33045	-0.22043	-0.05091	-0.43016	-0.54472	0.053241	0.015142	-0.02035	-0.20859	-0.22242	-0.013992	-0.14687	0.79482	-0.10704	0.39445	-0.11573	-0.17185	-0.19015	-0.61111	-1.0699	-0.097021	-0.40513	-0.27152	-1.3061	-0.37095	-0.21058	-0.24116	-0.2611	-0.33562	-0.14221	0.043097	-0.41685	-0.25889	0.36249	0.069562	-0.082703	-0.25523	-0.068725	-0.27362	-0.022319	-0.47793
Rv1666c	-0.276224	-0.065623	0.292776	0.135419	-0.496487	0.0647719	0.2072	-0.121297	0.185284	-0.00557225	0.199581	-0.0239268	0.535918	0.486911	0.260911	0.388067	0.135832	0.134257	0.20923	-0.12254	-0.188787	0.277708	-0.332322	0.205696	0.203994	0.644976	-0.403405	-0.102039	0.0122622	-2.04499	0.28707	0.134714	0.437194	0.44079	0.00939051	0.116906	0.0818062	0.189915	0.58686	0.228975	0.42213	0.387213	0.147725	0.423617	0.620307	-0.10054	0.00113983	0.657733	0.766341	-0.00651734	0.0554298	0.389866	0.391951	0.336947	-0.119781	0.231334	-0.0845427	-0.699523	0.183768	-0.0996693	-0.00291688	0.139961	0.0820408	0.372166	-0.0288902	0.297759	0.319592	-0.452281	0.0852226	0.00013671	-0.0745361	-0.0884288	0.168752	0.427996	0.115366	0.51235	0.26318	0.0157489	0.220118	0.254443	0.227185	0.675079	0.123832	-0.0776636	-0.0596463	-0.0734166	0.202584	1.15066	1.04802	-0.0417576	0.0242191	0.0752165	2.17151	-0.199056	-0.171357	0.0155635	0.00307344	0.177318	0.197135	0.193961	0.086494	0.740797	-0.00249623	0.0875726	0.0451052	0.0687184	-0.0128607	-0.0762377	-0.0584576	0.0763546	0.755366	0.643024	0.117899	0.205689	-0.112133	0.182948	-0.324291	-0.0132494	0.20374	0.19922	0.150879	0.44734	0.22294	0.108597	-0.110551	0.201221	0.000908878	-0.00413972	0.126338	0.118394	1.02344	0.272591	0.121582	0.453063	0.0906224	0.344781	-0.295201	0.294961	0.369929	0.213588	0.387475	0.503782	0.174737	0.199874	-0.0392205	0.0449929	0.173772	0.217126	0.0990663	0.599571	0.0842179	0.316304	0.0738486	0.660016	-0.0440553	-0.128457	-0.0341376	-0.255443	-0.199816	-0.308826	0.23505	0.057711	0.16691	0.19095	0.065651	0.20755	-0.14369	0.50997	0.085208	0.10039	0.099208	-0.046479	0.19918	0.1344	-0.0080656	0.030438	-0.17377	0.3555	-0.01755	1.196	0.17974	0.68065	0.13359	0.22257	-0.50154	-0.068951	-0.0046323	0.059073	0.066782	0.15498	0.1074	0.13376	0.15031	-0.21723	-0.0016152	-0.24959	-0.00106202	1.2408	0.24571	-0.51466	0.18404	0.64285	0.40626	0.63623	0.057381	-0.13587	-0.2159	0.24066	0.29866	-0.21813	-0.13685	-0.25367	-0.12362	-0.99722	-0.20656	-0.079253	-0.60533	-0.096917	-0.18773	-0.12287	-0.27343	-0.4016	-0.31867	-0.20916	-0.32084	-0.10117	-0.29824	-0.20336	-0.18107	-0.32242	-0.44263	-0.12644	-0.19585	-0.12653	0.16705	-0.042472	0.39475	0.33134	-0.14739	0.034093	-0.065171	0.16128	0.011609	-0.82475	0.022753	0.0098261	-0.0075353	-0.25209	-0.12075	-0.16657	-0.16706	0.022929	0.1583	-0.25782	-0.14757	-0.11606	-0.37154	0.050107	-0.49257	-0.45287	-0.12517	-1.2264	-0.010047	-0.40573	0.32947	0.11518	0.41987	-0.065598	0.065721	0.62462	-0.1233	-0.21622	0.068482	-0.36855	0.065721	0.13769	-0.30247	-0.043564	0.21625	0.24482	-0.042689	0.1769	-0.31468	0.094107	0.35978	0.11667	-0.071171	-0.079248	0.020853	0.025518	-0.1283	-0.10862	0.14032	-0.29701	0.38747	0.11907	0.57436	0.3851	1.4719	-0.23759	0.96467	-0.087521	0.55984	-0.25385	0.30249	0.54963	0.30469	0.11175	0.84092	1.7097	0.76961	0.27772	0.0021215	-0.5265	-0.95411	0.28182	-0.082886	0.13167	-0.04232	0.073442	-0.074996	0.49047	0.029938	0.17366	0.13066	-0.069305	-0.060735	-0.12244	0.14378	-0.49309	-0.42135	-0.58614	-0.7179	-0.34231	-0.41251	-1.2486	-0.9187	-0.97175	-0.50931	-0.13261	-0.010483	-0.55263	-0.16898	0.19994	-0.20009	-0.18268	-0.35857	0.90703	0.020021	-0.38858	-0.67597	-0.68587	-0.034831	-0.30882	-0.6516	0.022062	0.36464	0.45459	0.40214	0.69661	0.12791	-1.1654	-0.050979	-0.37638	-0.15478	0.039553	-0.4041	0.60466	0.033334	-0.058733	0.49654	0.61596	0.18195	-0.6153	-1.0761	0.12537	-0.38596	0.25831	0.0028296	-1.0982	-0.28356	-0.47659	-0.021229	-0.40506	0.54876	-0.53891	0.21487	-0.15977	-0.57785	-0.028688	0.041799	-0.54174	-0.84388	-0.1403	-0.80591	-0.51368	0.046258	-0.089755	0.10596	-0.057847	0.0055459	-0.016105	0.014967	-0.13782	0.064047	-0.060919	-0.14095	0.133	0.45532	0.12508	0.7514	0.27871	0.056797	-0.055153	0.0079976	-0.14102	-0.04868	-0.1098	-0.24106	-0.12276	-0.054097	-0.058856	-0.068833	-0.0098058	-0.0086736	-0.038005	-0.072256	0.10698	0.018759	-0.35022	-0.10343	-0.40919	-0.65911	-0.43047	-0.23799	-0.085317	-0.13775	-0.46351	-0.11893	-0.22088	-0.55706	-0.2012	-0.37284	-0.12985	-0.28539	-0.38159	-0.040851	-0.44917	-0.50719	-0.053968	-0.012236	-0.17236	0.094065	-0.071921	0.018922	-0.042557	0.0046445	0.25428	0.11623	0.80641	0.045439	0.26468	0.010551	-0.049613	0.014784	0.039788	-0.20638	-0.014442	0.095213	-0.11583	-0.033908	-0.39826	-0.17918	-0.30381	-0.11774	-0.22996	-0.28	-0.064945	-0.56918	-0.34074	-0.63013	-0.7656	-0.36175	-0.33005	-0.35715	-0.34149	-0.20121	0.061903	-0.31443	0.081493	0.024561	-0.036709	0.012806	0.0060809	-0.48221	-0.026492	0.0022648	-0.14829	-0.34241	0.12004	0.54088	-0.12926	0.53498	-0.44396	0.64305	0.39478	0.46652	1.0176	0.6664	0.72748	0.68211	0.26775	0.68654	0.91339	0.96327	0.45609	-0.086983	0.32639	0.99115	0.10703	-0.1675	0.34463	0.51962	-0.281	-0.025453	0.80277	0.15872	0.051242	0.86572	0.40562	0.53762	1.8872	0.16854	0.40261	0.15498	0.084912	0.17843	0.13536	0.44324	-0.12618	0.0017084	-0.51143	-0.32247	0.046332	0.86118	0.0028055	0.64414	-0.29192	0.65643	0.68731	-0.13325	0.81802	-0.087049	0.35319	0.64455	0.17068	0.074974	0.26166	-0.14101	0.0093671	0.12849	-0.0035588	0.42287	-0.1453	-0.65956	0.17916	0.16714	0.81058	-0.29692	1.7205	-0.11946	-0.12816	-0.28295	-0.19542	0.074286	-0.40545	0.076483	0.17876	0.7726	1.3341	-0.36854	-0.17892	-0.27942	0.34114	-0.35348	-0.21008	0.26895	-0.12005	0.02907	-0.22158	0.26673	0.18521	-0.056989	-0.65702	0.012467	-0.5168	0.20411	-0.33323	0.23084	-0.52541	0.030999	0.36507	-0.095305	0.0058762	-0.34417	-0.53929	-0.02415	0.1686	-0.029245	-0.25646	-0.18107	-0.14244	-0.25942	0.32052	0.020952	0.055969	0.17265	-0.16722	-0.24131	-0.60276	-0.31209	-0.030267	0.25735	-0.26738	-0.12193	0.02918	-0.30927	-0.25821	0.031442	-0.16879	-0.022226	-0.20824	0.20571	0.11687	-0.031802	-0.34812	-0.098271	-0.1669	-0.28301	-0.13414	0.12249	-0.046161	0.30947	0.098255	-0.093475	0.029431	0.27451	0.056152	-0.051558	0.007176	0.22092	0.047748	-0.61648	0.13905	0.019409	0.076693	-0.55842	-0.013861	-0.294	-0.54853	-0.40086	0.16858	0.068168	-0.090462
Rv1667c	-0.130423	0.00884664	-0.415978	-0.445583	-0.434946	-0.202137	-0.267536	-0.0609624	0.20168	-0.10878	-0.613003	-0.188439	-0.295239	-0.263413	-0.0216151	-0.0895061	-0.0622882	-0.00898881	-0.0823574	0.0639595	0.285982	-0.131906	-0.227908	0.0127927	-0.276603	-0.238419	0.252067	-0.275704	-0.0553979	0.0314883	0.030899	-0.190185	-0.00482613	0.0023366	0.056754	0.0435425	-0.34534	-0.00600109	-0.40923	-0.204303	-0.258142	0.147514	-0.0659641	-0.266784	-0.204318	-0.835962	0.138216	-0.363875	-0.0216187	-0.219292	-0.35928	-0.332118	0.161815	-0.21984	0.181873	-0.00784514	0.119846	-0.0652796	0.336299	0.128232	0.0988134	-0.155202	-0.0435522	-0.169672	-0.158971	-0.123899	-0.0781589	-0.0405158	-0.0662568	-0.0669911	-0.00284521	-0.186277	-0.23373	0.248387	0.00365171	-0.127782	0.133659	-0.0132205	-0.0820952	-0.15341	0.0368036	-0.0344352	-0.0556659	0.00448115	-0.242703	-0.132808	-0.0589404	0.102087	0.271231	-0.0725135	-0.00377788	-0.0609164	-0.0996676	-0.0936908	-0.124188	-0.0590347	0.020912	-0.170484	-0.29802	-0.188626	0.0723994	-0.110274	0.122149	-0.0939856	0.139172	0.00323235	0.15063	-0.0549417	-0.0513328	-0.0103959	-0.149321	-0.144143	-0.0866391	-0.173877	-0.0815403	-0.177861	0.103372	0.0801703	-0.0197652	-0.0628121	-0.209196	0.00753311	-0.0375502	-0.173976	-0.0849297	-0.167911	-0.0606459	0.0664604	-0.178382	-0.0476533	-0.0249575	-0.155707	-0.12418	-0.183068	-0.161298	-0.0244251	-0.114083	-0.213636	-0.295387	0.107201	-0.161802	-0.136407	-0.160862	0.0574685	-0.064072	0.0490501	0.00639445	0.014494	0.0177466	0.307111	0.0386778	0.183493	0.108574	0.252918	0.244643	-0.000422858	0.00115482	-0.0113398	-0.125626	0.372189	0.11054	0.063007	0.40638	0.19288	0.02585	0.068845	-0.21247	0.28802	0.019815	0.030143	0.094407	0.016503	0.20044	0.080242	0.48642	0.055221	0.19964	0.58205	0.10428	1.3384	0.1473	0.8441	0.37954	0.063307	1.238	0.49759	0.34629	-0.14135	0.1746	0.55422	0.056167	0.056844	-0.019337	0.060999	0.029626	-0.18875	-0.235612	-0.257087	0.25727	-0.38314	0.13037	0.18982	0.26777	0.90283	0.5595	0.48019	0.3214	0.28712	-0.097258	0.20261	-0.1641	-0.034806	0.077125	0.21116	-0.25178	0.050112	-0.41939	-0.13675	-0.25901	-0.14999	-0.29912	0.016551	-0.32357	-0.21999	-0.3371	-0.13166	-0.28487	0.023454	-0.1475	-0.14899	-0.23126	0.16136	-0.038399	0.16215	0.72915	0.13896	1.0754	-0.095077	-0.0088783	0.0054929	-0.1132	-0.075523	-0.01458	-0.096635	0.050248	-0.10194	0.01993	-0.46344	-0.10517	-0.12947	-0.13526	0.014371	-0.062409	-0.084171	-0.15696	-0.21069	-0.091284	-0.36561	-0.38452	-0.35076	-0.055078	-1.1241	0.28824	-0.16391	-0.092095	0.2326	0.023947	0.1751	0.042965	-0.017866	-0.30248	-0.16388	-0.10467	-0.065787	0.042965	0.10013	0.090266	-0.005827	-0.037473	0.13909	-0.0092025	0.2164	-0.011792	0.49151	0.091452	-0.18907	0.012318	-0.044758	0.049075	0.040962	0.06881	-0.09492	0.42979	0.37729	0.46883	0.099677	0.12683	0.455	0.20006	0.2911	0.1579	-0.86854	0.42905	-0.59788	0.62349	0.33426	0.16462	0.28265	0.039873	0.61428	0.14715	0.49946	0.30018	-0.6133	-0.76162	0.22087	0.11477	-0.039644	-0.22119	-0.24881	-0.37126	0.088648	-0.034761	0.27616	0.24456	0.025098	-0.17067	-0.11474	-0.18023	0.02987	0.36432	0.12552	-0.23287	-0.29399	0.18537	-0.49172	-0.33438	-0.54915	-0.20784	-0.33046	-0.075564	-0.25265	-0.16778	-0.099744	-0.12817	-0.052435	0.027118	0.081869	0.18301	0.61283	0.52464	-0.12713	0.94054	0.58511	0.62037	-0.094773	-0.032135	0.17312	0.30512	0.53137	0.40661	0.40671	2.0832	0.23628	2.0597	1.2186	0.82749	-0.14358	0.41872	0.048157	0.60242	0.59689	0.5968	-0.075276	-0.68171	0.35203	0.33241	-0.15916	-0.31799	-0.86314	0.080335	0.024745	-0.22023	-0.61486	0.20931	-0.40989	0.098188	0.060673	-0.66075	-0.35404	-0.17063	0.057771	0.29667	0.24891	-0.49171	-0.7379	0.06919	0.047653	0.072663	0.076356	0.18005	0.11666	0.14639	0.15555	-0.086634	0.13264	-0.23697	-0.2973	-0.12665	-0.18443	0.11884	-0.13819	-0.2281	-0.19421	-0.059437	0.21283	0.20104	0.013127	0.036008	-0.14778	0.085271	0.14836	0.054326	0.20318	0.15554	0.13144	0.088261	0.013981	0.084533	-0.082787	0.050365	-0.11292	-0.085489	-0.011578	-0.029717	-0.032515	-0.20801	-0.2955	-0.26089	-0.10756	-0.21717	-0.068458	0.0099696	0.050231	-0.10554	-0.26219	0.22064	0.10098	-0.071639	-0.034353	0.19742	0.23215	0.202	0.17432	0.19545	0.1008	0.075263	-0.029935	-0.00052507	-0.052805	-0.022655	-0.19086	-0.14654	-0.28986	-0.22439	-0.30631	-0.26772	-0.087005	-0.24693	0.030268	-0.1181	-0.067645	-0.020163	0.02784	0.010453	-0.01819	-0.25105	-0.10343	-0.25166	-0.21851	-0.18603	-0.40142	-0.16533	-0.05695	-0.16283	-0.059811	-0.15531	0.057662	-0.049428	0.22073	0.080083	-0.062499	0.27783	0.035379	-0.25488	0.46495	0.011082	-0.26164	-0.17568	0.051533	-0.084196	0.36036	0.069546	0.05245	0.54709	0.0023898	0.49469	-0.28493	-0.023084	-0.0049696	-0.50507	-0.14109	-0.085663	0.31807	0.41323	0.14349	-0.0089635	-0.084518	-0.53224	0.13974	-0.049725	0.19848	0.20577	0.070442	-0.14176	0.030812	0.039228	0.086361	-0.012071	0.001757	0.15107	0.15365	0.038202	0.067799	-0.19856	-0.132	-0.37754	0.3709	0.00054813	0.35773	-0.4783	0.21772	-0.46776	-0.384	0.037402	-0.0040348	-0.79344	-0.31522	0.0095112	0.28875	-0.13625	-0.59351	-0.28124	0.27178	0.21403	0.2041	-0.54828	0.087166	-0.046047	0.55202	0.15854	-0.90221	-0.45253	0.72134	-0.00088385	-0.68447	0.17292	-0.078736	0.062955	0.2204	-0.31482	0.14013	0.2518	-0.33014	0.022006	-0.18142	-0.3057	-0.53238	-0.014488	-0.50451	-0.066582	-0.040206	0.60398	-0.21727	-0.21366	-0.13174	0.064677	0.099112	0.13005	-0.062552	0.36081	-0.043196	0.30112	-0.47505	-0.17074	-0.38734	0.13887	-0.14649	0.48006	-0.39602	0.057857	0.5535	-0.032899	-0.017184	-0.0093737	-0.45934	-0.22204	0.39112	0.19457	-0.17643	-0.080906	-0.25477	-0.4576	-0.02017	0.041494	-0.68794	-0.26999	0.14674	-0.1738	-0.52854	-0.1392	-0.10436	0.040774	-0.52314	-0.188	-0.27594	-0.50458	0.22239	0.86704	0.032108	-0.028698	-0.51495	-0.32831	0.041572	-0.1692	-0.23263	-0.32909	-0.070568	-0.23482	-0.1548	-0.042699	-0.039024	-0.063829	-0.064956	-0.024254	-0.0036514	-0.040756	-0.11253	-0.085762	-0.0077419	-0.12067	0.025932	-0.33079	0.14659	-0.071503	0.013418	-0.20238	0.067817	0.052057	-0.22223	-0.16802	0.030712	0.097516	-0.022168
Rv1668c	-0.140974	-0.280277	0.281605	0.226351	0.511932	0.00754649	0.288421	0.18237	-0.263878	0.233632	0.293712	0.219212	1.39655	0.752181	-0.0123807	0.668957	-0.0697716	0.432688	0.357118	0.132979	-0.0210511	0.30295	0.635294	0.334525	0.363569	0.217795	-0.334772	-0.0469813	-0.0852061	-0.170935	-0.2248	-0.242355	-0.0529097	-0.0624186	0.0971355	0.0825269	0.230992	0.184842	0.238421	0.308465	0.140653	0.773541	0.19852	0.305391	0.383514	-0.126544	0.043754	0.423585	0.624471	-0.169471	0.0578671	0.158626	-0.131526	-2.4992	-0.483584	0.239356	0.0493084	-0.206686	0.257955	0.11457	0.0335688	0.10082	-0.17144	0.165786	0.0827407	0.000377781	0.0145223	-0.410413	-0.0475848	-0.0049347	-0.238423	0.0140147	0.0249539	0.387533	0.119676	0.267881	0.273684	0.119259	0.319251	-0.0593034	0.277884	0.532019	0.106852	0.0834513	-0.14649	-0.0706769	0.306789	0.14274	0.29766	0.0678009	0.147731	0.0440852	0.559004	0.142158	-0.0665112	0.126849	0.0983372	0.111605	0.121423	0.104389	0.00374069	0.375747	-0.0879224	-0.00393928	0.0245571	0.072549	-0.00123052	0.0381254	0.0325737	0.146677	0.454167	0.130779	0.0785433	0.115082	0.0642515	0.133898	-0.370475	0.603533	0.284324	0.20637	0.227917	0.266128	0.369078	0.452761	-0.144224	0.125269	0.224512	0.0802726	0.390997	0.068487	0.504806	0.887855	0.2484	0.103695	0.0772288	0.121486	-0.0680894	0.466751	0.202724	-0.178222	0.555824	0.370476	0.119498	0.246102	0.054125	0.143213	0.226838	0.338803	0.0354898	0.311573	0.00621553	0.10071	-0.0733479	-0.097552	0.0282104	-0.0944975	0.033464	-0.0932857	-1.10003	-0.263746	0.19532	0.25773	0.35855	0.20896	0.12473	0.24854	0.11548	0.52228	0.28323	0.003775	0.19988	0.053584	0.37514	0.091615	0.1896	0.056602	-0.022138	0.22585	-0.041497	0.60854	0.3213	1.046	0.2351	0.20375	0.89504	0.30078	0.37014	-0.029885	0.15491	0.3528	0.061511	0.19167	0.043578	-0.13094	-0.021304	0.0031943	-0.193114	-1.01649	0.24907	-0.50139	-0.047495	-0.042198	-0.14608	0.18964	0.26575	-0.52477	0.52125	0.05578	0.21112	0.057379	0.12013	0.018923	0.0961	0.71643	0.098297	-0.024103	-0.31922	0.018168	0.027485	0.10848	-0.2764	-0.2318	-0.32566	-0.22775	0.048827	0.091981	-0.28727	-0.017574	-0.12541	-0.094886	-0.37479	0.14595	0.11242	0.14652	0.19229	-0.12139	0.030182	0.34463	-0.16191	0.035477	-0.057534	-0.04992	-0.055671	-0.83076	-0.19545	-0.16765	-0.17896	-0.48242	-0.11479	-0.12947	-0.23948	-0.055594	0.11811	-0.16849	-0.1738	-0.2181	-0.12388	-0.035402	-0.37666	-0.34512	0.066237	-1.2104	-0.48385	0.11391	0.48559	0.23264	0.52421	-0.10786	0.13064	-0.19745	-0.36527	-0.2824	0.22739	0.13405	0.13064	-0.25191	-0.11215	0.16169	0.15473	0.035962	0.10811	0.12534	-0.0094144	-0.061558	-0.19912	0.052693	0.15365	0.14728	0.04928	0.066878	-0.12792	-0.024319	-0.37214	-1.2947	-0.64851	-0.3077	-0.52239	-0.60621	-0.413	-0.89997	-0.78644	0.45297	-0.24877	0.47512	-0.44544	-0.32221	-0.33069	-0.53341	-0.32279	-0.31659	-0.5043	-0.45459	-0.41215	0.60094	-0.085425	-0.47044	-0.28055	0.35223	0.12199	-0.59969	-0.095799	0.048702	-0.20185	0.68897	0.42869	0.032869	-0.56506	0.053544	-0.45946	-0.61212	-0.14333	-0.86246	-0.69269	-0.45085	-0.64502	-0.79357	-1.2666	-1.0768	-1.0356	0.021342	0.18796	-0.57295	0.046111	0.17305	-0.027985	-0.1084	-0.4866	0.10916	0.26085	-0.29092	-0.31593	-0.66256	-0.15416	-0.054287	-0.50254	0.097982	0.08502	0.085659	0.54328	0.4971	0.057972	-0.42931	-0.27496	-0.45159	-0.41308	-0.081814	-0.24381	0.16014	-0.098535	-0.18976	0.56556	0.17871	-0.32886	-0.59929	-0.82015	-0.20563	-0.26046	-0.053893	0.089162	-0.61524	-0.22664	-0.15443	-0.27514	-0.28003	0.6247	0.03922	0.29593	-0.050035	-0.29069	-0.065696	0.25799	-1.0246	-0.52934	-0.48479	-0.84065	-0.42439	-0.089395	0.095377	0.05857	-0.19937	-0.17726	-0.1894	-0.14562	-0.15148	-0.26768	-0.20706	-0.57406	-0.21366	-0.32931	-0.22667	-0.36243	-0.11177	0.019747	-0.22898	-0.26617	-0.096461	-0.069718	-0.15004	-0.12987	0.13433	0.021928	-0.089667	-0.14225	-0.079414	-0.042481	0.19409	0.065377	0.19859	0.41351	0.059828	-0.065663	-0.15939	-0.13839	-0.3121	-0.084968	0.059776	-0.024491	-0.22274	0.3268	-0.16359	-0.12029	-0.15031	-0.13351	-0.18667	0.068464	-0.17749	0.059659	-0.31928	-0.29215	0.03169	-0.33078	-0.25647	-0.12522	-0.25224	-0.20151	-0.19011	0.10732	0.30681	0.22647	0.56931	0.10933	0.24416	0.0035728	-0.17759	-0.045538	-0.091443	-0.37666	-0.057714	0.11707	-0.019678	0.10986	-0.30932	-0.089065	-0.093447	0.026457	-0.072343	-0.34197	-0.030665	-0.48497	-0.38281	-0.37897	-0.53016	-0.35366	-0.1361	-0.052488	-0.10986	-0.20078	0.030695	-0.37355	0.13016	-0.091388	-0.059326	-0.0054297	-0.18013	-0.61854	-0.074736	0.051088	-0.10269	-0.19287	0.68532	0.5814	0.21305	0.67327	-0.33825	1.0154	0.34112	0.39377	0.57644	0.79585	0.34549	0.74282	0.30843	0.76397	0.91204	1.0625	-0.069411	-0.031236	0.37457	0.96421	0.07098	-0.088263	0.47944	0.65304	-0.28917	-0.043656	0.81458	0.31941	0.58885	0.78662	0.47582	0.57911	1.7839	0.23337	0.43219	0.17767	0.11432	0.46448	0.6884	0.40865	0.085664	0.085644	-0.46284	0.22973	0.11875	0.59965	0.12172	0.11652	-0.17058	0.32249	0.50024	-0.22126	0.53646	-0.3621	0.29668	0.72467	0.27896	-0.007188	0.22877	-0.12983	-0.15198	0.087876	-0.084832	0.54872	-0.21303	-0.55079	0.13117	-0.066801	0.97594	-0.252	1.657	-0.18785	0.29616	-0.30666	-0.46335	0.47957	-0.2473	0.035204	0.19662	0.57767	1.2479	-0.41733	-0.0095898	-0.24155	0.18761	-0.14781	-0.15591	0.14475	0.21784	0.21138	-0.12736	0.29725	0.06837	0.21342	-0.48749	0.032444	0.032507	0.040921	-0.20451	0.46925	-0.52055	-0.18288	0.73981	-0.17603	0.30305	-0.00041557	-0.39785	0.16344	0.38979	0.18401	0.41573	0.029945	-0.0053558	-0.1734	0.4315	0.32839	-0.15163	0.22319	0.19217	0.34335	-0.2231	-0.26369	0.027867	-0.0064431	-0.53911	0.055989	-0.1766	-0.5934	-0.23501	0.0099244	-0.16997	0.041437	-0.34677	-0.015124	0.14995	0.0027436	0.3865	-0.1604	-0.041102	0.23768	-0.051543	0.071466	-0.13509	0.58561	-0.026664	-0.10374	0.067375	0.44546	-0.017323	-0.092351	-0.075543	0.30166	-0.24725	-0.63145	0.017064	0.14673	-0.018308	-0.4585	0.32482	-0.16499	-0.47731	-0.33688	-0.078999	-0.038836	-0.12368
Rv1669	-0.202165	0.0860235	-0.522147	-0.702815	-0.397402	0.145709	-0.178895	0.0479505	-0.289728	-0.0855105	-0.199414	-0.342512	-0.823749	-0.578069	-0.13218	-0.591687	-0.146402	-0.565234	0.0707232	-0.281726	0.16543	-0.626778	-0.305413	0.00312481	-0.462485	-0.450164	0.0923538	-0.116623	0.0290747	-0.00984886	-0.337267	0.317487	-0.0629801	-0.152833	-0.107989	0.114068	-0.323117	0.0132811	-0.251546	-0.195065	-0.0195502	-0.364736	-0.174623	-0.0152279	-0.286115	0.0605766	0.2113	0.0547633	-0.154031	-0.0409248	-0.0932509	-0.131977	0.111691	-0.0295517	-0.170994	0.0365078	0.199744	0.133584	0.068762	0.144496	0.0055124	-0.00603522	0.130821	0.139934	0.00674459	-0.0418078	0.023685	0.112158	-0.144565	-0.0372091	0.092048	-0.0418815	-0.0156071	0.159259	0.00323759	0.0759911	-0.123743	0.067371	-0.130114	0.178302	0.21497	0.0011699	0.0238644	-0.15541	-0.0459369	-0.130452	-0.0408417	0.140334	0.238826	0.12912	0.0888482	0.0262991	-0.452497	-0.473701	-0.201424	0.249352	0.105299	0.108032	0.108005	-0.228983	0.0555386	-0.279085	0.101456	-0.249837	0.101734	-0.0173336	0.104561	-0.135516	-0.0755983	-0.0167159	-0.134784	-0.0514342	-0.116917	-0.127783	-0.00339364	-0.209098	0.0768781	-0.010885	-0.106207	-0.142443	-0.0419125	-0.0445437	-0.301694	-0.398018	0.238849	-0.0445552	-0.330624	0.00970927	-0.214934	0.0936256	-0.32221	-0.299445	0.0492813	-0.248061	-0.339405	-0.157344	-0.10282	-0.230576	-0.464158	0.0579044	-0.0218585	-0.165169	-0.0402081	-0.337915	0.115506	0.0503324	-0.189288	-0.230171	0.163107	0.109089	0.0734061	0.215157	0.0191202	0.18498	0.199194	0.047535	-0.0193166	0.227111	0.106188	-0.152994	-0.11966	0.11913	-0.097397	0.038712	-0.074396	-0.093418	-0.34965	-0.081699	-0.15564	-0.040568	-0.11052	-0.17921	-0.24803	-0.14857	-0.027015	-0.14825	-0.121	-0.35765	-0.034873	-0.21635	-0.055544	-0.3881	-0.066576	-0.20428	-0.13907	-0.15435	-0.08594	-0.10944	-0.11065	-0.13065	-0.24776	-0.15332	-0.22951	-0.22711	0.0050302	-0.20855	-0.907372	0.257226	-0.054628	-0.012089	-0.1936	-0.38329	-0.41293	-0.3922	-0.15384	0.10174	-0.26142	-0.045535	-0.050945	0.010863	0.28857	-0.072711	0.093652	0.40265	-0.13284	-0.21583	0.83211	0.17857	0.03842	0.0035879	-0.03595	0.11025	-0.19142	0.044652	0.16753	-0.040331	0.010981	-0.020182	0.17448	0.070232	-0.015595	-0.16661	-0.1757	-0.16593	0.51803	0.24753	0.12846	0.29544	0.057054	0.18091	0.075659	0.099305	-0.25402	-0.13156	0.098135	0.011852	-0.019921	0.053864	0.066109	0.095861	0.18158	0.16499	0.09836	0.10081	-0.039402	-0.072953	0.48008	0.18785	0.13308	-0.24302	-0.01044	0.13858	-0.28368	-0.01367	0.30139	-0.13582	-0.52175	-0.17951	0.089868	-0.018416	0.12304	0.045226	-0.4987	0.2713	0.089868	0.036413	-0.095926	0.53899	-0.037196	-0.61013	-0.16431	-0.20029	0.045284	-0.53408	0.047906	0.1557	-0.01035	-0.0092152	0.010614	0.19068	-0.09792	0.22125	-0.88775	-0.18571	-0.98621	0.024804	-0.15937	-0.019313	0.36709	-0.21713	0.3331	1.1349	-0.075603	2.133	-1.2707	-1.0506	-0.068813	-0.097408	0.00079862	0.098609	-0.43964	-0.039621	-0.38043	1.5201	1.1605	-0.27389	0.21237	0.2837	0.02784	0.13199	-0.31599	-0.43989	-0.57353	0.077403	0.024084	0.42987	-0.31632	0.31733	0.062444	0.092201	-0.2938	-0.16096	-0.33598	0.094943	0.14305	0.94774	1.0079	0.3158	0.33215	0.38822	0.20679	0.24041	-0.083151	-0.25788	-0.25919	0.35719	0.51981	-0.46582	0.45919	0.57158	-0.096002	0.2832	0.32884	0.16104	0.61189	0.38051	-0.049519	0.12169	0.035253	0.18513	0.13003	0.84444	0.30235	0.68534	0.97264	-0.040727	0.81715	0.13084	0.2073	0.63694	-0.14191	0.37038	0.69222	0.13753	-0.3171	0.10032	0.091696	-0.36787	0.0021085	-0.29022	0.35988	0.049205	0.22411	-0.14446	-0.13827	0.24504	-0.072028	0.074282	0.11633	-0.12495	0.2146	0.25886	0.34707	0.64263	0.26428	0.27702	-0.015758	0.046497	0.19051	0.14306	-0.72385	0.20758	0.038649	0.26203	0.18284	0.10787	0.25912	0.36398	0.39903	0.3246	0.6057	0.069918	0.48491	0.82076	0.15848	0.073612	0.23822	0.34547	0.090242	0.08955	0.19364	0.16406	0.17335	0.33345	0.15957	0.24786	0.10446	0.27405	0.3415	0.094966	0.0040241	0.55048	0.27902	0.30883	0.43204	0.21737	0.45012	0.29312	0.33764	0.32803	0.3263	0.28936	0.26157	0.17681	0.12605	0.053156	0.15708	0.55564	0.95074	0.077375	-0.21091	-0.027432	-0.14923	-0.092823	-0.17746	-0.16069	0.14671	0.17924	0.16527	0.14285	0.16262	0.20273	0.14664	-0.14834	-0.22775	0.013089	-0.062167	-0.16097	-0.10393	-0.31703	-0.055402	0.22028	0.12009	-0.0072658	0.015626	0.039016	0.048685	0.019905	0.22541	0.10406	0.33256	-0.038474	0.20725	-0.1023	-0.083959	-0.036627	-0.0043447	0.078641	-0.47748	0.027511	0.054441	0.011662	-0.076561	0.012425	-0.80762	-0.07881	-0.18366	0.21645	-0.19158	0.050549	0.42557	0.23006	0.18624	-0.077996	0.76862	-0.16215	0.46813	0.50006	0.11869	0.20862	-0.12662	0.035023	0.61485	0.74335	0.6426	0.90824	0.28305	0.18263	-0.073922	0.49577	0.18766	0.57899	0.4798	0.72249	-0.34004	0.30515	0.5501	0.51525	0.30061	-0.2716	0.58378	-0.13852	0.38293	0.10498	0.15075	0.012553	-0.92092	0.21132	0.39927	0.0050149	-0.55685	0.076271	-0.78019	-0.49573	0.52821	0.208	-0.17965	0.0040084	-0.13106	0.55366	-0.44585	-0.15944	-0.078336	0.66981	0.0089041	0.27834	0.52192	-0.071625	0.056319	0.39322	-0.0046591	-0.72895	0.22584	0.21213	-0.39808	1.4709	-0.19276	-0.13506	-0.050887	1.8372	-0.68321	-0.15045	0.4524	0.34297	-0.098247	-0.40695	-0.33457	-0.39703	0.30603	0.89396	-0.11516	0.057476	0.42691	-0.20179	0.12105	0.068886	0.77881	0.23431	0.71812	0.32889	0.12889	0.047948	0.25093	0.35626	0.12295	0.032246	-0.010397	-0.040617	0.023863	0.32001	0.21249	0.039575	0.16856	0.10466	-0.020312	0.039757	0.10089	0.036127	0.31617	0.22987	0.073324	-0.080499	-0.1451	-0.1148	0.1393	-0.34638	0.11664	-0.10222	-0.20532	-0.080966	-0.16014	-0.11181	0.077726	-0.042293	-0.22282	0.06246	-0.62437	-0.049661	0.14175	0.090306	0.034387	0.1994	-0.23525	-0.142	0.075103	0.17632	-0.023835	-0.0073571	0.3139	-0.10644	0.15631	0.14128	0.74196	0.12672	0.21282	0.013295	0.89433	0.028527	0.020396	0.16155	0.27136	0.11576	0.06847	0.060822	0.023639	0.13027	0.15384	0.36905	0.19247	0.24967	0.15175	-1.963	-0.0076857	0.061312
Rv1670	0.113155	0.187797	-0.596439	-0.478158	0.355828	-0.324466	-0.330457	-0.203791	-0.292067	-0.240376	-0.726505	-1.05729	-0.829098	-0.815465	0.1875	-0.53522	-0.0618871	0.357929	0.238314	0.0251063	0.0199232	-0.716282	-1.408	-0.266304	-0.36731	-0.408807	0.00448328	0.343291	0.0638581	-0.0486142	0.0376912	-0.0582957	-0.27354	-0.00424036	-0.153909	-0.0957435	-0.653065	0.109993	-0.0984672	0.0360531	-0.343677	-0.195428	-0.197059	-0.529272	-0.645244	-0.656775	-0.538509	-0.592868	-0.204715	-0.744317	-0.757434	-0.0897608	-0.275669	-0.247314	1.08247	0.157928	0.0567637	-0.671795	-1.02495	-1.14419	-0.260283	-0.235108	-0.750902	0.130916	0.241297	0.408452	0.331078	-0.27721	0.286575	0.143311	0.366774	0.0752141	-0.238365	-0.203453	-0.154667	0.0555134	-0.149922	0.279446	-0.0530279	-0.120211	-0.229542	-0.378874	-0.0575361	-0.542921	-0.27467	-0.162317	-1.58174	-0.755793	-0.864732	-0.0933325	0.225703	-0.0733218	-1.7801	-1.11528	-1.04719	-0.215531	0.0551206	-0.0753997	-0.0253571	-0.974478	-0.000622757	-1.09935	-0.000364756	-0.726429	-0.150469	0.0805025	-0.151785	0.125567	0.203639	0.171075	0.00032095	-0.16046	0.0379323	0.0805295	0.0870022	0.0802628	0.071073	-0.0668516	0.25506	0.446503	0.445415	0.529428	-0.279918	-0.242862	0.114011	-0.147323	0.283514	-1.13073	-0.242465	-0.301294	-0.708923	-0.923341	-0.318188	-0.465108	-0.153903	-0.117121	-0.0719545	-0.0156833	-0.983636	-0.201346	-0.00722949	0.291697	0.00625798	-0.227909	-0.150527	0.11158	-0.0210781	-0.200304	0.0806891	-0.201361	-0.214687	0.0625616	0.00804905	0.123305	0.316623	0.0757425	-0.478563	-0.0181976	-0.659101	0.136959	0.042072	0.18293	0.17617	0.025867	0.19393	0.04701	-0.24817	0.14682	-0.066693	0.063436	0.13402	-0.099657	0.031077	0.043177	-0.18613	-0.19588	-0.011685	0.19449	0.018101	0.10438	-0.0046916	0.42455	-0.15105	0.045434	0.045758	-0.013278	0.014945	0.14514	-0.15511	0.020529	-0.037155	0.0294	-0.33835	-0.049515	-0.12735	-0.28854	0.00221066	3.06908	-0.46396	-0.40688	-0.20177	-0.29524	-0.091942	-0.55726	-0.35855	-0.091731	-0.18976	-0.36156	0.25814	-0.16821	-0.068163	-0.10272	-0.36097	-0.53951	0.15104	0.066566	0.37707	0.011918	-0.054264	-0.14138	0.34079	-0.016437	0.25438	-0.0031459	-0.018545	0.069971	0.094385	-0.089584	0.26554	-0.13244	0.39797	-0.024284	0.14177	-0.023507	0.0012492	-0.0027103	0.0324	-0.1206	-0.1225	0.039476	0.13485	0.10287	0.12572	-0.14309	0.013567	-0.037748	-0.015773	0.018215	0.046572	0.09249	0.014509	0.023436	0.21983	0.074093	0.067416	0.053528	0.37639	0.0088322	0.34121	-0.11856	0.22546	0.65071	0.43271	1.243	0.043066	0.26927	-0.0037774	0.975	-0.012338	0.17149	-0.17492	-0.059618	-0.034409	0.16739	-0.012338	0.4201	-0.02381	0.079349	-0.26493	-0.4165	-0.0049609	-0.20777	-0.079591	-0.37071	-0.13847	0.12472	0.19073	0.08469	-0.0029071	-0.0068737	0.20049	-0.0048265	0.40055	0.76321	0.12036	0.33149	-0.066617	0.69239	0.46238	0.61203	0.58704	-0.2976	0.43738	-1.1186	0.18892	0.58801	0.38238	0.41787	0.35305	0.58609	0.084832	-0.66525	-0.37027	-0.95925	-0.84842	-0.55927	-0.11338	-0.21637	-0.38796	0.32072	0.15675	0.42988	-0.41768	0.39252	0.27582	0.65881	-0.23139	0.39833	-0.22305	-0.18753	0.8041	-0.17458	-0.5689	0.34283	0.17528	0.023929	0.042838	-0.094455	0.025882	0.27503	0.42616	-0.22048	0.1903	0.25643	-0.1431	-0.3853	0.023253	0.02591	0.35299	0.59172	0.67724	0.3275	0.85899	0.28468	0.18246	0.36537	0.057168	0.41374	0.15677	-0.074586	-0.15601	0.90812	0.2126	0.8473	0.41039	0.08078	0.093323	0.19792	0.13563	0.092254	-0.22527	-0.28653	-0.28671	-0.70198	-0.98213	0.32164	-0.69118	-0.072315	-0.3533	-1.3055	-0.87418	-0.59574	-0.22107	-0.44505	-0.45522	-0.31942	-0.30826	-0.90202	0.060373	0.77943	0.36386	-0.17739	-0.48084	-0.78562	0.32912	0.24472	0.045601	0.024048	0.18329	0.18484	0.15116	0.2588	0.10818	0.35201	0.19163	0.15384	0.61175	0.49587	1.1631	0.27348	0.38722	0.20753	0.36426	0.43505	0.29029	-0.32307	0.044473	-0.14262	-0.18656	0.043089	-0.035502	0.055016	-0.053463	0.05208	-0.056081	0.00037863	-0.12147	-0.053811	0.14457	-0.30501	0.53018	0.0042718	0.061152	-0.15474	0.084467	-0.13643	0.16267	-0.12019	0.29922	0.22654	0.27688	0.095225	0.42376	0.43498	0.044548	0.56245	0.13743	2.082	0.064371	0.1391	0.1543	0.11957	0.1563	0.10395	0.1785	-0.026293	0.066682	-0.050679	-0.037368	0.0039124	0.012164	-0.19745	-0.10842	-0.38081	-0.14629	-0.095525	-0.1515	-0.069536	-0.22126	-0.16658	-0.098876	0.17666	0.42714	0.24632	0.14271	0.26725	0.26782	0.016557	0.13979	-0.015682	0.1407	-0.15855	0.22357	-0.10604	-0.070882	-0.17405	0.15438	0.11231	0.16622	0.41306	0.23051	0.11	0.41146	0.019514	-0.40705	0.046267	0.041074	-0.040828	-0.014381	0.25668	0.039202	0.49913	0.24277	0.18754	0.58172	0.18741	0.42963	-0.16414	0.18962	0.061938	-0.094344	-0.064916	0.054473	0.57483	0.58887	0.41056	0.23806	0.17597	-0.024384	0.3761	0.17702	0.32917	0.47323	0.30386	0.35633	0.022123	0.34074	0.37353	-0.44118	-0.15338	0.27037	0.38053	0.25839	0.10938	0.022572	-0.14519	-0.23911	-0.071659	-0.073837	0.31185	-0.5089	0.17262	-0.54387	-0.36486	0.12388	0.10153	-0.47958	-0.43946	-0.052861	0.34682	-0.092424	-1.0516	-0.23331	0.3349	0.3353	0.12912	-0.42962	0.014242	0.075555	0.17563	0.36933	-0.76586	-0.67329	0.35382	-0.012551	-0.61064	-0.017633	-0.13872	-0.15725	-0.37796	-0.48912	0.099244	0.0044328	-0.44686	0.043232	-0.010157	-0.28476	-0.48275	0.078302	-0.66708	-0.13778	0.10098	0.32748	-0.036598	0.12546	0.10113	0.35747	0.31638	0.22813	0.057798	0.17932	0.043493	0.079601	0.22593	0.017708	0.18577	-0.13083	0.069702	0.28258	0.064626	-0.27054	0.23826	-0.055857	0.14635	-0.026537	0.010073	0.080591	0.086974	0.17387	0.4971	-0.1901	-0.11019	-0.27513	0.024935	0.064937	-0.75981	-0.06794	0.20266	-0.02482	0.51819	-0.31422	0.071391	-0.063801	0.46605	-0.26208	-0.39552	-0.39227	-0.16007	0.45553	-0.19764	0.0042847	0.22979	-0.20236	0.21226	-0.18679	0.73823	0.073162	0.029979	-0.069699	-0.15961	0.052969	-0.12467	0.31005	-0.24651	-0.11831	-0.016988	0.24659	0.030399	0.22306	-0.10797	0.1952	-0.17291	0.077705	-0.08931	0.10801	0.89093	0.20609	0.11134	0.43052	0.25925	0.42397	-0.058888	-0.11809	-0.0003735
Rv1671	0.183326	0.276653	-0.376073	-0.707483	0.141827	-0.0921497	-0.237825	-0.141554	-0.497906	0.126377	-0.665708	-0.729594	-0.705253	-0.319126	0.0645563	-0.651431	-0.358098	-0.0524133	0.139641	-0.114913	0.213417	-0.789412	-0.507831	0.19013	-0.19299	-0.0226485	0.139156	0.320439	0.452515	0.0526468	0.179355	0.111095	0.46411	0.345121	1.09311	0.295365	-0.00265307	0.372461	-0.264347	0.598957	0.322996	-0.217463	0.435558	0.239806	0.293507	0.114173	0.718236	0.365394	0.0957794	0.177801	0.330774	0.366489	-0.317851	0.349278	0.316436	0.217164	0.0477991	-0.306628	-0.008444	0.0218671	0.257384	-0.0678604	0.653736	0.250258	0.0289365	0.178439	0.156478	0.40294	0.145203	0.193976	0.121426	0.151959	0.119093	0.0161032	0.111219	-0.145679	-0.130598	-0.244652	-0.00367485	0.276012	0.114918	0.244777	0.0604401	0.323955	0.349252	0.0547605	-0.217251	0.139401	0.104322	0.509781	0.150003	0.285495	-0.138936	-0.0680494	-0.128682	0.211165	0.277097	0.0489955	0.00578561	0.144549	0.415036	0.0178036	0.267805	0.182459	0.200432	0.234594	0.306314	0.329957	0.296316	0.195163	-0.0485254	-0.060672	0.33346	0.315581	0.155887	0.1064	0.198644	0.174068	0.322797	0.314978	0.236912	-0.43933	-0.107607	0.200064	0.375536	-0.437459	-0.0532179	0.214429	0.263119	0.065003	-0.18674	0.332935	-0.0070929	-0.318767	-0.3664	-0.25965	0.0188734	-0.147063	-0.363775	-0.520991	0.0613661	-0.0383239	0.0940974	-0.0910563	0.38701	0.170351	-0.112794	-0.268041	-0.0767386	-0.613175	0.272751	0.366506	0.204587	0.0743537	0.269954	0.0518119	-0.042367	0.084391	0.179988	0.806753	0.0082285	0.010772	-0.035641	-0.073832	-0.06345	-0.072579	-0.1484	-0.10043	0.10372	0.14286	-0.13411	-0.13825	-0.18317	-0.036261	-0.095253	-0.12589	-0.20738	-0.21641	-0.09922	-0.21974	-0.04909	-0.17947	-0.21741	-0.11523	-0.02275	-0.43949	-0.058525	0.13482	-0.16364	-0.080088	-0.23387	-0.1154	-0.21526	-0.28299	-0.10338	-0.079149	-0.248059	2.28969	-0.19079	-0.20507	-0.13935	-0.34497	-0.33124	-0.4604	-0.10597	0.10025	0.53151	-0.026747	0.21721	0.15031	0.20377	-0.069026	0.26946	-0.11567	-0.27357	-0.19073	-0.044074	-0.2405	-0.17362	-0.061495	-0.0027495	-0.26239	-0.12951	-0.47146	-0.071217	-0.0026038	-0.22067	-0.22215	-0.28498	-0.39117	0.024818	0.59427	0.55253	0.59491	3.0246	3.0464	2.3936	0.10409	0.18227	0.077646	0.1081	0.013424	-0.13401	0.034415	0.0005696	-0.087122	0.04657	-0.071255	0.063498	0.06391	0.12433	0.0030361	0.078726	0.24284	0.27797	0.22487	0.69983	0.24047	0.88818	0.20245	0.27625	0.81383	-0.10137	0.66817	0.051254	-0.12493	-0.033313	0.50785	-0.12107	-0.10504	0.089443	0.12475	0.12477	0.16824	-0.12107	0.079118	0.40875	0.39472	-0.29597	-0.52871	-0.062359	-0.61693	-0.093095	-0.45294	0.062976	0.037093	-0.11593	-0.044174	-0.02321	0.24734	0.27509	0.33742	0.47262	-0.006537	0.23128	0.35861	-0.20876	0.20882	0.5591	0.35869	0.49746	-0.17319	0.36132	-0.42519	0.27742	0.39795	0.16651	-0.42527	0.061383	0.15612	-0.43953	-0.14994	-0.28739	-0.67951	-0.6323	-0.10013	-0.1195	-0.093038	0.25154	-0.39968	-0.26083	-0.1197	-0.39398	0.18527	0.22881	0.49287	-0.33693	0.23525	-0.14539	-0.27398	-0.00068388	0.21201	0.22224	0.38141	-0.044854	0.15813	-0.27226	-0.2046	-0.12593	0.030703	-0.17352	0.24342	-0.065718	-0.22529	0.2548	0.27391	0.46758	-0.58851	0.62639	0.89735	0.50962	1.7181	0.94294	0.57883	1.2218	0.11208	0.23868	0.15837	0.0086909	-0.33251	-0.0076163	1.0889	0.68848	0.76084	0.90641	0.2965	0.73254	0.082025	-0.23986	-0.19318	-0.5906	-0.31377	-0.38886	0.22472	-0.57163	0.15645	-0.04945	-0.21671	-0.18695	-0.74147	-0.093394	-0.35895	-0.13561	-0.2473	-0.03157	-0.37418	-0.25554	-0.51296	-0.12788	-0.23166	-0.025926	0.31917	0.070446	-0.024808	0.18766	0.11484	-0.013693	0.032814	0.11894	0.15465	0.2306	0.33051	0.14578	0.36634	0.26094	0.16597	0.46965	0.39449	0.67809	0.37481	0.34211	0.25067	0.31845	0.69342	0.062347	0.14197	0.10853	0.22423	-0.16197	0.14795	0.14665	0.071142	-0.16107	0.22468	0.22182	0.097755	0.45415	0.20786	-0.10808	0.12143	0.51685	0.19292	0.25614	0.18578	0.188	0.13433	0.24666	0.1758	0.042313	0.31249	0.29689	0.26807	-0.05286	0.058354	-0.17928	-0.11793	0.030612	0.20078	0.28211	-0.099906	0.12945	0.026746	0.057077	0.041464	0.16339	0.022153	0.0032674	0.089173	0.079327	0.26962	-0.017209	0.10174	0.056537	-0.070181	-0.059965	0.16587	-0.20504	0.041578	-0.062799	-0.066391	-0.049286	0.30596	0.17656	-0.079518	0.29658	0.20753	0.18543	0.1198	0.14682	0.18796	0.37561	0.39444	0.32759	-0.029895	0.057353	-0.079956	0.32662	0.088172	0.13222	0.34114	-0.16698	0.31946	0.1118	0.029712	-0.54629	-0.11229	-0.092523	-0.0032165	-0.085	-0.42735	-0.1877	-0.53397	0.42019	-0.11574	0.98998	0.17657	0.16536	-0.13987	0.61013	0.36051	0.46803	0.12276	0.92001	0.68435	0.9909	-0.039827	-0.4429	0.22789	0.85653	0.52742	-0.33635	-0.12812	-0.072972	-0.60069	-0.073707	-0.052133	-1.0508	-0.26289	0.5694	0.2622	0.59096	2.1162	-0.87517	0.071302	0.13769	-0.28361	-0.40869	0.30251	0.39542	-0.019209	0.42937	-0.080076	-0.085409	-0.011554	-0.099123	-0.20732	-0.045234	0.16884	0.08016	0.14878	-0.0024023	0.038089	-0.024916	0.74588	0.30175	0.057569	-0.33402	0.0045252	-0.031868	0.40305	0.39864	-0.00069769	0.17332	0.24314	-0.25542	0.034963	0.31865	1.0316	0.18159	2.1562	0.28061	0.0491	0.17656	-0.02325	-0.030874	-0.081014	0.12074	0.076564	0.010409	1.2395	0.3854	0.34017	0.081542	0.022655	0.32165	0.25381	0.48496	0.093224	0.020945	0.11719	0.15065	-0.0090894	-0.017195	1.0332	-0.22993	0.062366	-0.030638	0.23265	0.1826	0.61863	0.23609	0.037812	0.32003	-0.079914	-0.13447	0.38356	0.09026	-0.011772	0.16271	0.29841	0.11443	-0.076079	-0.3175	0.26584	0.47006	-0.2017	0.17184	-0.19067	-0.21555	-0.20753	-0.26991	-0.012259	0.14609	0.10854	0.17539	0.012668	-0.25395	0.20031	0.0076993	-0.038613	0.078546	0.084347	-0.087778	0.22189	0.0022278	0.32469	-0.21797	0.15204	0.017182	-0.049455	0.20055	0.24286	0.11906	0.1926	0.29154	0.087745	0.52125	0.097169	0.15521	0.14306	-0.2228	0.30235	0.58673	0.16662	-0.206	0.098511	0.7743	0.037492	0.69495	0.64065	0.72958	0.055973	0.11069	0.30419
Rv1672c	0.133024	-0.0838564	-0.114137	-0.353671	0.357683	0.229605	0.277231	-0.00343207	-0.118725	-0.000805689	-0.719536	0.128827	-1.31167	-0.853082	-0.0255878	-0.332656	-0.254494	-0.354204	-0.0810562	-0.26917	-0.21726	-0.606958	-0.43973	-0.328049	-0.504536	-0.721852	-0.307713	0.0958057	-0.0953931	-0.298803	0.376292	-0.303909	0.561881	0.492164	-0.0165949	0.154783	-0.3837	-0.35002	-0.0291128	-0.624531	-0.212121	0.0257205	-0.122125	-1.09858	-0.924309	-0.172868	-0.774961	-0.930276	-0.207915	-0.186451	-0.251631	-0.442754	-0.212236	-0.306873	-0.0406044	-0.215068	-0.0964448	-0.0560818	-0.914612	-0.238735	-0.421095	-0.068068	-0.852062	-0.13256	0.152273	0.16992	-0.136852	-0.468185	-0.702042	-0.148338	-0.0943243	-0.367755	-0.158031	-0.275495	-0.211871	-0.298133	-0.258709	0.0279278	-0.329141	-0.150033	0.0743464	-0.0213581	0.0289868	-0.466079	-0.141917	-0.120538	-0.171834	-0.709349	-0.568861	-0.00404903	0.254916	-0.0066998	0.883468	-1.14615	-0.234269	-0.13842	0.138598	-0.321417	-0.159074	-0.503823	-0.391863	-0.58523	-0.317713	-0.429284	-0.209063	0.0655286	-0.291212	0.306771	0.32032	0.0940717	-0.323541	-0.303641	0.096182	0.139343	0.284812	0.115685	0.287083	0.264549	0.050612	0.225545	0.357011	0.503826	0.253722	0.519474	0.00784492	0.364604	0.367083	-0.194828	-0.17858	0.0417879	-1.04671	-1.19052	0.352431	-0.246049	0.0655931	0.258184	-0.115497	0.218647	-0.460422	-0.328052	0.0911474	0.259215	0.106153	-0.119899	0.028371	0.00827352	0.063171	0.016072	0.363639	0.219188	-0.0680063	0.0217993	0.127367	0.149997	0.142359	0.0268489	-0.308747	0.19563	-0.0597084	0.164718	-0.18964	0.15578	0.16556	0.05345	0.20477	0.19997	-0.0051115	0.051907	-0.076327	-0.060749	0.04081	-0.034756	-0.10228	0.041532	-0.19686	-0.089489	-0.045671	0.07748	-0.14622	0.033036	-0.053207	0.68639	2.32e-05	-0.017989	0.23882	0.043113	0.087339	-0.14253	0.059422	0.12785	0.0093585	0.041018	-0.13841	0.025503	-0.27818	0.064199	0.0344235	0.402475	-0.0093301	-0.29104	-0.085065	-0.10327	0.25078	0.93351	0.056698	0.18908	-0.92912	0.9496	0.44118	-0.16933	-0.13226	0.60509	-0.52396	-0.85387	0.40395	-0.63558	-0.26983	-0.13164	-0.077952	-0.15625	-0.64339	-0.32934	-0.59232	-0.082486	-0.13369	-0.1681	-0.55342	-0.14709	-0.41894	-0.2114	-0.58061	-0.12756	-0.49897	-0.12771	-0.075165	-0.42186	-0.059434	-0.23975	-0.033051	-0.084091	0.0091841	-0.083532	-0.36376	-0.4073	-0.068665	-0.30321	-0.088229	-0.5136	-0.12897	0.037524	0.040855	-0.079018	0.15767	-0.13896	0.26874	0.15083	0.2647	0.36169	0.39708	0.36599	0.17595	0.046604	-0.13275	0.24443	0.07098	0.13664	-0.13626	-0.14325	-0.11159	0.42067	-0.35725	-0.16671	-0.34451	0.024671	-0.11159	0.37529	-0.088609	-0.11437	-0.16058	-1.2437	-0.080634	-0.28784	0.19135	-0.078736	0.31331	-0.41824	0.85663	-0.84945	-0.9831	-0.92487	0.72217	-0.7797	0.12156	-0.30326	-0.64382	-0.13321	-0.36972	-0.12103	-0.22675	-0.54052	-0.25751	0.71192	-0.26192	0.47023	-0.60707	-0.46066	-0.11516	-0.314	-0.045261	0.48501	0.33418	-0.43547	-0.40749	0.62703	-0.64584	-0.466	0.13621	-0.24596	-0.44131	0.02331	-0.16403	-0.055577	-0.48564	0.38569	0.15737	0.23071	-0.56803	0.10004	0.2627	0.023305	0.87342	-0.63085	-0.099986	0.15663	-0.25404	-0.0017941	-0.44065	-0.52264	-0.45787	0.054902	-0.27343	-0.12137	-0.143	0.39809	-0.66852	0.15407	0.52924	-0.41122	0.64443	0.29131	0.87563	0.23963	0.035031	0.49344	0.47713	0.018927	0.53545	0.33381	-0.2116	0.033977	5.62e-06	0.64424	-0.061597	0.89205	0.36553	0.26853	0.65003	0.56547	0.40316	0.65833	0.16909	-0.19693	0.22539	-0.22435	-0.15518	-0.54626	-0.29045	0.13285	0.40778	0.30932	-0.049226	-0.053617	0.59891	0.4434	0.45351	1.6071	-0.099371	-0.066606	0.39298	0.30763	0.77384	-0.59125	-0.43422	-0.58971	0.13903	0.214	-0.063287	0.10635	-0.05971	-0.17833	-0.19237	0.10421	0.12854	0.15607	0.15491	-0.36072	0.06077	0.1752	0.17844	0.11242	0.36647	0.14042	0.32331	0.35426	0.3759	-0.25936	-0.011874	-0.028163	-0.28244	0.064703	0.088927	-0.23429	-0.13674	-0.26696	-0.28183	-0.34771	-0.26175	-0.32046	-0.53089	-0.5176	-0.27148	-0.42603	-0.093401	-0.53111	-0.007888	-0.002078	0.23728	-0.1772	-0.45562	0.066282	-0.082212	-0.0019314	-0.029788	0.45766	0.87746	0.99658	0.29735	0.3948	0.21115	0.21463	0.22989	0.10886	0.25258	0.17699	0.18049	0.15967	-0.069053	-0.00020305	-0.053908	-0.1043	-0.020482	0.012074	-0.17374	-0.36602	-0.084958	-0.11833	-0.064732	-0.15038	0.073698	0.056475	0.12308	0.034441	0.16957	0.038599	-0.0090711	0.074178	0.0097932	0.15384	0.21078	0.18864	0.33561	0.29032	0.46532	-0.092433	-0.07944	0.046836	0.066222	0.11919	0.25856	0.45608	0.1726	0.088871	0.20922	-0.047823	-0.80737	0.065988	-0.21967	0.01379	-0.0063726	0.11946	-0.013174	0.45246	0.0038299	-0.025228	0.65487	-0.032391	0.49371	-0.33043	-0.015502	-0.014157	-0.23198	-0.23798	0.057176	0.36127	0.4082	0.55821	0.092928	-0.049117	0.10605	0.098851	-0.0074944	0.35339	0.86467	-0.074455	-0.11665	0.14775	0.58357	0.21661	-0.38701	0.074191	0.015832	0.074528	0.13112	0.056355	0.12866	-0.19787	-0.37925	-0.11367	0.086537	0.33192	-0.51768	-0.018536	-0.42995	-0.33927	0.31818	0.44137	-0.6787	-0.6477	-0.18218	-0.025015	-0.11112	-0.9271	-0.13746	0.18651	0.12462	0.18513	-0.48226	0.0039917	-0.017912	-0.11937	-0.1181	-1.0239	-0.3061	0.18928	-0.15665	-0.91322	-0.14833	-0.15639	-0.31721	-0.40045	-0.53684	0.17436	-0.058997	-0.38208	0.047235	-0.19345	-0.33905	-0.50842	-0.32661	-0.68704	-0.20443	0.074751	0.067208	-0.19042	1.7472	0.46387	0.39244	0.51624	0.51812	-0.0049194	0.15034	-0.083576	0.31754	1.4112	0.034437	2.3465	-0.090504	0.34814	-0.16172	0.93306	-0.021678	-0.119	-0.20748	-1.54e-05	2.9443	1.3154	1.673	0.34258	0.35077	0.46705	-0.0915	-0.2869	1.1041	-0.042626	0.0967	-0.68869	-0.062914	0.17727	-0.10166	-0.24703	-0.22157	0.14926	-0.048361	0.18187	-0.21769	-0.33859	-0.58873	-0.3553	0.62062	-0.13491	-0.036152	0.056657	0.13432	0.10465	-0.064939	0.42547	-0.067205	0.042476	-0.41217	-0.11775	0.034552	0.02918	0.26099	0.057878	-0.062781	0.010745	0.67738	0.051247	0.83749	0.033019	0.22012	-0.057055	0.45338	-0.094432	0.10344	-0.041812	1.4624	0.2943	1.2375	2.0865	3.1945	-0.03193	0.1244	0.012551
Rv1673c	0.0911526	0.0404576	0.0711618	0.376169	0.102587	-0.893111	0.197756	0.263421	-0.0290833	0.173133	-0.0934487	0.295081	-0.155238	0.0971006	-0.552148	-0.260967	-0.0766766	-0.0674227	0.0491464	-0.0268481	0.0199633	-0.0666477	-0.032262	-0.0475964	-1.66625	-1.85784	1.48849	0.00941014	-0.0749401	0.987956	-0.322811	-0.0941825	0.512004	-0.303941	-0.109111	-0.362708	-0.0165562	-0.402366	0.389724	-1.13592	-0.215054	-0.236115	-0.0654625	-1.50736	-0.0513595	0.0057852	-0.410131	-1.92608	-0.334004	0.140179	0.174907	-1.68935	-0.292044	-0.9583	-0.143534	0.202895	0.0469336	-0.346579	-0.71678	-0.27083	-0.113225	-0.262338	-0.277364	-0.0926089	-0.0618115	-0.334401	-0.190366	-0.247841	-0.404311	-0.163097	-0.326819	-0.273399	-0.648185	0.0380325	-0.154007	-0.260101	-0.175362	-0.610201	-0.274461	0.205412	-0.0788356	-0.150726	0.0376546	-0.251777	-0.157525	-0.222498	-0.195496	-0.12549	-0.161348	0.0158046	-0.0763014	-0.910774	-0.868927	-0.0899028	-0.0568558	0.0172078	0.0145275	-0.0315533	-0.090703	-0.00511048	-0.0358709	-0.326667	0.0202759	0.035351	-0.0635699	0.0326883	0.0261773	0.0715684	0.0537557	0.0446099	-0.174401	-0.158994	0.0120488	-0.141177	0.0254865	-0.0318669	0.18435	0.0873772	-0.137333	-0.318723	-0.0978943	-0.291436	-0.0919775	0.0830252	0.107614	-0.0421808	-0.248464	0.239988	-0.127712	-0.124845	-0.0340251	-0.00765621	-0.0878453	-0.301502	-0.238804	-0.0386548	0.113573	-0.198753	0.308133	-0.163606	0.197421	-0.0974956	0.156058	-0.0805441	-0.264124	-0.182687	-0.0179755	-0.191831	0.190841	0.134893	-0.131784	0.00930653	-0.0101618	-0.150005	0.14725	-0.167309	-0.0219187	0.229388	0.0325439	-0.288902	0.039278	0.077578	-0.085327	-0.015143	-0.097969	-0.02593	-0.15021	-0.032033	-0.23464	0.0095269	-0.1808	-0.11211	0.033945	-0.12805	-0.20443	-0.046892	-0.083611	-0.3391	-0.073196	-0.10856	-0.063393	-0.3428	-0.24752	0.094161	-0.14378	-0.28557	-0.041531	-0.042131	-0.16131	-0.11691	-0.32246	-0.13877	-0.16904	-0.27149	-0.095489	-0.087372	0.368611	1.17586	-0.15599	0.10175	-0.25249	-0.36581	-0.51322	-0.28764	-0.38783	0.089709	-0.46343	0.15659	-0.11729	0.11286	-0.031273	-0.0025533	-0.089913	-0.54638	-0.13103	-0.056164	0.19657	0.15909	0.26368	0.23083	0.14361	-0.002154	0.1003	0.12397	0.24744	0.19954	0.02185	0.097213	0.12279	0.063226	0.093189	-0.078611	-0.032093	-0.078168	-0.23455	0.056145	-0.13099	0.030112	0.10034	-0.13557	0.07225	-0.050338	-0.10404	-0.020832	0.055587	-0.014999	0.038376	-0.10376	0.12614	0.087712	0.084032	-0.0074308	0.0961	-0.36536	-0.061696	-0.232	0.34546	0.34375	0.26219	0.098442	-0.10574	-0.19893	0.18104	0.18044	-0.066817	0.15275	0.03628	0.16168	0.037897	-0.20742	0.1458	0.33082	0.31715	0.052408	0.037897	0.66959	0.40736	0.80516	-0.29372	-0.28141	-0.1524	0.23194	0.71255	-0.84975	-0.046352	0.026897	0.1392	0.033758	-0.010925	0.23482	0.2108	0.21923	-1.2501	-0.69376	-1.2259	-0.65108	-0.31757	-0.54095	-0.089734	-0.59956	-0.81742	1.4177	-0.43754	1.9809	-1.226	-1.5389	-0.61248	-0.45155	-0.62615	-0.70183	-0.58479	-0.67069	-0.58981	1.653	1.5295	-0.88	0.052695	-0.29277	-0.035999	-0.059294	-0.16429	-0.18198	-0.4574	0.24697	0.17106	0.13729	-0.44324	0.24252	-0.13684	0.071905	-0.15509	0.13889	0.1775	-0.075245	0.11066	0.26161	0.84399	0.065692	0.11915	0.2705	0.0099644	0.085891	0.042615	0.49751	-0.30762	-0.10513	0.29719	-0.54148	0.32434	0.22807	0.037619	0.38356	0.21049	-0.30602	0.4239	-0.11787	-0.27897	0.038341	0.1661	-0.25878	0.05208	0.94033	-0.17332	0.39807	0.76904	-0.12616	0.52852	-0.1931	0.28938	0.39825	-0.14275	0.072266	0.023385	-0.19103	0.57066	-0.29016	-0.02611	-0.19585	-0.093062	0.52128	-0.56337	0.20104	0.053857	0.12677	-0.57124	1.8019	-0.25544	-0.064976	0.1253	0.31045	0.53024	0.032848	-0.021805	0.16653	0.22309	0.099527	-0.00096757	0.084876	0.050875	0.2136	0.25869	0.34039	0.16539	0.098965	0.32925	0.23459	0.46066	0.24466	0.65107	0.65327	0.5625	0.22863	0.80387	0.8789	0.33844	0.066585	0.11371	0.32173	0.24148	0.36277	0.34039	0.09627	0.1346	0.16731	-0.063587	-0.0052718	-0.0071705	0.17438	0.14844	0.11077	0.041561	0.382	0.37964	0.32293	0.28738	0.16403	0.16221	0.35	0.36135	0.23788	0.41399	0.16879	0.13174	0.030629	0.42623	0.23491	0.13642	0.24392	0.35199	0.02839	0.00042929	0.055833	0.16852	-0.058434	0.1658	0.15194	-0.0042073	0.042633	-0.010747	0.10625	-0.065999	0.087009	-0.031929	-0.09544	0.011925	0.12692	-0.20338	0.011861	0.13876	0.018596	0.060632	0.040474	-0.084695	-0.22041	-0.0094606	-0.0065576	-0.057156	0.14158	0.12572	0.068081	-0.066739	0.11658	-0.1836	-0.08501	0.020961	0.0060306	1.139	0.44514	1.099	0.57036	-0.11982	0.75137	0.17098	0.11224	-0.13339	0.17271	0.26974	0.16797	0.082314	-0.11202	0.1682	-0.33191	0.33192	-0.21755	1.0928	0.12816	0.60375	0.43171	0.67132	0.35764	0.61023	0.46695	0.81878	1.2498	1.0293	0.1419	0.16701	0.26655	0.91518	0.42447	0.054905	0.35797	0.16527	0.19682	-0.12622	0.52908	-0.64806	-0.02971	0.93158	0.20272	0.72123	1.9347	-0.26077	0.49356	-0.026324	0.26855	-0.26772	0.034653	0.26074	-0.07712	-0.00039615	-0.13912	-0.064269	-0.087957	0.22325	-0.25953	-0.1769	0.059492	-0.042033	0.74789	0.045459	0.28627	-0.19361	0.4604	0.32546	0.26589	-0.30885	-0.02924	0.16754	0.076905	0.12451	-0.0032798	0.18111	0.09302	-0.38173	0.014901	-0.14311	0.42525	0.021794	1.3291	-0.172	0.19372	0.1019	-0.21135	0.031683	0.037007	0.014948	0.42088	-0.021072	1.1098	0.42081	0.10228	0.50438	0.15194	3.2432	1.5056	2.007	0.59807	2.2939	0.15523	0.74435	0.04952	0.12151	4.3817	0.5792	4.3992	0.076942	1.1051	1.0623	2.0801	0.29763	1.0473	0.39268	0.20559	5.9982	3.1606	3.7586	0.13929	0.51769	-0.08655	0.17419	0.026427	-0.3285	0.22165	0.12999	-0.18304	-0.095575	-0.12268	0.11695	-0.25855	-0.2615	0.23391	0.12561	0.30825	0.16807	-0.074669	-0.33338	-0.095238	0.28395	-0.01211	0.068946	0.13534	-0.10268	0.20881	0.014168	0.047896	-0.11841	-0.012474	0.29208	-0.10885	0.28597	0.12628	2.4709	0.11148	0.13222	0.014164	2.9724	-0.058704	0.95039	0.16073	1.1458	0.16231	0.51402	0.19513	0.35711	0.12491	1.7869	0.42568	1.8733	2.5161	3.6849	0.10511	0.13779	0.25581
Rv1674c	-0.00988219	-0.109179	0.105065	-0.214884	-0.0212219	-0.0765292	-0.468108	-0.0444056	-0.376607	-0.184776	-0.303652	0.185847	-0.555689	-0.142019	-0.00870714	-0.198341	-0.202939	0.00504946	0.131414	-0.0638892	-0.109117	-0.383106	-0.517298	-0.293156	-1.53887	-1.18746	1.01495	-0.270642	-0.516177	0.503755	-0.0622224	-0.357398	0.223681	0.133611	-0.0139134	-0.197655	-0.00365543	0.111313	0.0769162	-0.612061	-0.00835018	-0.240175	-0.0493135	-0.993362	0.0270851	0.176439	-0.0150729	-0.833637	-0.39776	0.310601	0.200135	-0.673979	-0.745512	-0.261929	0.405979	-0.324888	0.179702	-0.232935	-0.408297	-0.0650994	-0.226912	0.124002	-0.218617	0.0472156	0.297369	0.251711	0.0498382	-0.158435	0.10313	0.00971879	0.058789	0.135371	0.00354581	-0.16974	-0.0555673	0.24805	-0.0416221	0.142976	0.208976	-0.0279122	0.0840198	-0.0960814	-0.0646026	-0.312105	-0.0934876	-0.0738554	-1.17717	-0.381318	-0.292359	-0.371339	-0.317187	-0.429058	-2.32053	0.000674852	0.0844109	0.147758	0.0815406	-0.0166629	-0.106166	0.293375	0.000797044	0.302841	0.0431243	0.125417	-0.0378657	0.0113648	-0.00150783	0.0842971	0.0596084	-0.00815805	0.29448	0.134539	0.126478	0.1596	0.115483	0.11467	0.00904631	0.0262842	0.118408	0.33732	0.133941	0.53886	-0.180489	-0.211841	0.257298	-0.119234	0.0952133	-0.135023	0.0757435	-0.191582	-0.170446	-0.117154	-0.0945964	-0.06908	-0.0314311	-0.0868594	-0.171226	0.183052	0.354049	-0.327616	-0.116119	0.246743	0.141637	0.0673596	0.0625722	-0.170676	-0.289907	-0.12142	-0.502127	0.0208783	0.0265731	-0.418578	-0.19796	-0.810406	-0.171334	0.01583	-0.257629	-0.0346956	-0.181891	-0.314017	0.059349	0.12002	0.090498	0.070877	0.075304	0.024314	-0.016362	-0.0019782	-0.0029366	-0.0050161	0.14222	-0.092449	-0.056199	0.020611	0.0080616	-0.12767	-0.071646	0.084749	-0.21347	-0.1709	-0.16131	0.71307	-0.043808	-0.12478	-0.014853	-0.0081449	0.10603	0.14587	-0.2261	0.080945	-0.057671	-0.015963	-0.11503	-0.033119	-0.12548	-0.093202	0.83288	1.10837	-0.11881	0.079345	0.030419	-0.38227	0.20334	0.66093	-0.22849	-0.83867	-0.34791	-0.14813	-0.22471	-0.027524	-0.097331	0.020095	0.12396	0.081168	0.22277	0.090147	0.41535	-0.044626	0.060511	0.059914	0.087387	0.035754	0.18902	0.11545	0.25736	0.069326	0.016434	-0.034248	0.08149	-0.2176	0.31483	-0.060008	-0.078422	-0.059346	-0.0016189	-0.0090471	-0.25014	-0.038919	0.011547	-0.07083	0.065682	-0.04956	0.15487	-0.24493	-0.02125	-0.12675	-0.12906	-0.051084	-0.0029527	0.078161	0.045376	0.13033	0.38394	-0.39646	-0.23721	0.02582	0.3297	0.50466	0.1417	0.1902	-0.045545	0.40321	-0.17817	0.060238	-0.17351	-0.061915	-0.14234	-0.051713	0.47549	0.82662	-0.63789	-0.034383	0.38736	-0.18068	0.47549	0.17393	0.2785	0.50631	-0.43739	-0.58053	0.077024	-0.16321	-0.36065	-0.32727	-0.066134	-0.01606	0.18583	-0.030212	-0.22873	-0.33236	0.062316	-0.030746	-0.99956	-0.77532	-0.52843	-0.75856	-0.34955	-0.5991	-0.77294	-0.9055	-1.0252	0.092836	-0.96041	1.2189	-0.89223	-0.50934	-0.40139	-0.76695	-0.46438	-0.72404	-0.59642	-0.57892	-0.45673	1.5356	1.3161	-0.69883	-0.083347	-0.11729	-0.31215	0.13225	0.046551	0.36685	-0.39041	0.33251	0.21909	0.039392	-0.39523	0.15542	1.0126	0.44159	-0.15333	0.18219	-0.013979	0.29352	-0.11672	-0.56856	-0.64916	-0.068132	-0.28692	-0.0013275	0.003786	0.069816	0.23623	0.081928	-0.45053	-0.35685	-0.057674	-0.049367	0.27331	0.059216	0.35145	0.27063	0.10346	0.25376	-0.050866	0.33453	0.31661	0.20318	0.079526	0.73363	-0.41953	0.77634	0.391	0.5495	0.24858	0.067755	-0.18022	0.314	0.54798	0.58206	-0.081179	-0.52029	-0.15889	-0.15237	0.25917	-0.34868	-0.60623	0.30486	0.2527	-0.05958	-0.29734	-0.14553	0.54596	0.3043	0.012589	-0.075251	-0.47055	-0.056996	0.84201	1.3269	0.4757	-0.37034	-0.12909	0.23851	0.19513	0.67582	-0.0005975	-0.15626	-0.049405	0.15494	0.081427	0.15154	0.10423	0.15821	0.15189	0.1021	0.47956	0.49122	0.59043	0.61042	0.75651	0.055835	0.48169	0.85777	0.5097	-0.30927	0.0094244	0.019811	-0.096793	0.27878	0.25151	-0.10741	0.016445	-0.1907	-0.16818	0.079186	-0.081913	-0.23917	-0.0060966	-0.29705	-0.012817	0.30206	0.11089	-0.12396	0.12637	-0.13261	0.12279	0.14268	0.44216	0.013253	0.17022	0.058511	0.8364	0.28187	1.1941	0.82503	0.4269	0.74147	0.5611	0.1787	0.22526	0.11135	0.22981	0.21495	0.24163	0.18872	-0.21135	-0.19786	-0.12838	-0.2146	-0.19718	-0.27932	-0.031448	-0.23716	-0.1684	-0.041881	-0.21819	-0.030201	-0.090899	-0.035932	0.035922	0.051627	0.086076	-0.045747	-0.020717	-0.007532	-0.10724	0.0017868	0.24809	-0.067847	0.068535	-0.066201	0.21714	0.010145	0.024011	-0.056484	0.19524	0.04682	0.2714	0.54596	0.29085	0.047506	0.38948	0.030073	-0.30516	0.047838	0.0060143	-0.07574	0.25264	0.29676	-0.1758	0.70911	-0.074665	0.3368	0.84172	0.10643	0.92662	-0.30713	0.21524	-0.08354	-0.30547	-0.24614	-0.35222	0.57657	0.42259	0.35572	0.55708	0.058503	0.005	0.52739	0.15092	0.52615	0.7789	0.43734	0.089836	-0.69397	0.96218	0.4308	0.014267	-0.26357	0.020361	0.66743	0.59647	0.55836	0.97394	-0.36288	-0.49003	-0.10526	-0.41601	0.26077	-0.88508	0.17466	-1.0435	-0.31647	0.14138	0.4827	-0.86522	-0.56831	-0.22882	-0.58694	-0.1896	-1.1326	-0.32996	-0.026592	-0.024193	0.11945	-0.45595	0.0092162	0.19453	0.10009	0.1431	-1.277	-0.82971	0.24252	-0.093719	-0.96731	0.34498	-0.32677	-0.054502	-0.527	-0.32852	0.20205	-0.27229	-0.43323	-0.12272	0.17677	-0.33708	-0.83567	-0.57133	-0.92353	-0.30012	-0.12684	0.12887	-0.22739	2.8429	1.1386	3.8127	0.56226	4.2053	0.12766	0.78786	0.084522	0.45595	2.9533	1.6353	2.6886	0.059315	0.93023	0.54598	1.4323	0.10002	0.61673	0.10965	0.34006	4.2731	2.0432	2.6651	0.58464	0.57048	0.15814	-0.040337	0.022202	-0.099787	0.089783	0.078275	-0.65173	-0.061483	0.12141	-0.25191	-0.31766	-0.20585	0.28546	-0.13818	0.1746	-0.025722	-0.57357	-0.52355	-0.39001	0.71069	-0.10016	0.021243	0.13135	-0.13622	0.029004	-0.13383	0.059732	-0.017429	-0.077502	-0.27116	-0.090244	0.21252	-0.070788	3.9199	0.058456	-0.081331	-0.05614	3.8781	-0.021091	0.93743	0.055028	3.1058	-0.066624	1.046	0.0023309	0.20804	0.1502	1.8778	0.86884	2.3047	2.7827	4.015	0.10531	0.20035	0.29512
Rv1675c	-0.103032	-0.0409989	0.608342	0.819002	-0.236648	0.0270503	0.0117795	-0.0625441	-0.488381	0.102698	-0.0516197	-0.321427	-0.0613774	0.0672966	-0.221313	0.0923755	0.156522	0.00605906	-0.302577	-0.461662	-0.308747	-0.0754067	-0.0434384	-0.0808514	-0.145545	-0.0388619	-0.279793	-0.116995	-0.321292	-0.137977	-0.360627	0.0366069	-0.239896	-0.0520367	-0.0767804	-0.518418	0.00830863	-0.0827673	0.143145	-0.111961	-0.0664156	-0.724778	-0.117387	0.06587	-0.0449268	0.217803	-0.22159	0.115619	-0.555819	0.307993	0.169417	-0.0750296	-0.750779	-0.00106571	-0.655375	-0.104747	0.049929	0.391225	0.410465	0.145912	0.0818363	0.248326	0.29509	0.216513	0.00227161	-0.317163	-0.15094	0.0340949	-0.162147	0.182917	-0.0493348	-0.00363644	0.0245997	0.185149	0.152562	0.0234571	-0.08127	-0.0113617	-0.118712	0.232984	-0.0307524	-0.150495	-0.0802818	0.079166	-0.32356	-0.128886	-0.144134	-0.235064	-0.175461	0.117253	-0.11758	-0.0321986	-0.630413	0.0111451	0.133165	-0.0317225	0.000329273	0.0804707	0.0679371	0.299777	-0.0764572	0.120586	-0.101705	0.362404	-0.109972	-0.04224	-0.0890218	0.118343	-0.00075396	-0.00840792	0.350959	0.278788	0.0247737	0.0427731	0.121863	0.132896	0.126618	0.116543	-0.081661	-0.00795491	-0.108078	-0.140275	0.0438972	-0.0014277	0.175328	0.0154273	-0.19939	0.290152	0.0339854	-0.163708	-0.165779	-0.00177155	0.107285	-0.152744	-0.182247	-0.0395956	-0.11414	0.157464	0.401078	0.0166444	0.13835	-0.0122162	0.0745153	0.168196	-0.358092	-0.0493705	-0.0039936	0.00951274	0.458282	-0.251563	-0.00535001	-0.0102881	0.0769617	0.066209	0.0529663	-0.143246	0.0855517	0.0635547	0.207535	-0.114955	-0.18775	0.17454	-0.066426	0.031366	0.0077251	-0.037853	-0.26746	0.050926	-0.021724	0.33687	-0.033144	-0.16852	-0.0035698	-0.1169	-0.053694	-0.082238	-0.093914	-0.24832	-0.13519	-0.026153	0.01214	-0.70198	0.031971	0.033097	-0.24686	-0.12103	-0.024236	-0.079597	-0.17282	-0.30022	-0.24485	-0.25301	-0.25382	-0.21172	-0.066634	-0.05432	0.127654	0.142862	-0.27949	-0.096885	-0.26813	-0.90372	-0.46031	-0.22239	-0.42414	-0.11902	-0.17388	0.11344	0.22338	0.057695	-0.22205	-0.035503	0.027339	-0.072769	-0.10506	-0.12242	0.21729	0.03408	-0.037523	-0.061475	0.094535	0.12103	0.30477	-0.22705	-0.11947	-0.018749	0.057548	-0.053192	0.034208	-0.0758	0.1887	-0.11401	-0.27333	-0.11339	0.41102	0.10463	0.098862	-0.080885	0.21431	-0.19384	0.13769	-0.014195	-0.12045	-0.089599	0.11968	-0.066605	0.081659	-0.12997	0.027326	0.10104	0.11339	0.14062	0.029716	-0.3612	-0.047608	-0.22393	0.46574	0.24603	0.25476	0.032843	0.065481	-0.044066	-0.07681	0.12952	-0.20651	-0.069582	-0.26946	-0.019099	-0.094541	0.39122	0.17656	0.35217	0.085886	0.17912	-0.094541	0.1733	-0.21985	0.16527	-0.7113	-0.42688	-0.27732	-0.093312	-1.0224	-0.68823	0.022528	-0.25676	0.13106	0.19405	-0.34671	-0.30589	0.052156	0.15788	-1.038	-0.60945	-0.98531	0.043573	-0.028314	0.18367	-0.4312	-0.17361	-0.20792	0.27357	0.074954	1.3048	-1.0668	-0.90354	-0.16784	0.018856	-0.54391	-0.7767	0.58253	-0.36292	-0.08748	1.4269	1.2954	-0.44685	0.12955	-0.26734	0.0053071	0.12767	0.16534	0.1466	-0.30889	0.1831	0.20721	-0.02822	-0.33996	0.030704	1.1236	0.44542	0.061033	0.19961	0.34046	0.15607	0.12923	0.8631	0.1463	0.69899	0.097527	-0.12041	-0.10926	0.1201	0.022071	-0.12505	0.095109	0.062415	0.26854	-0.23375	0.16143	0.11347	0.069288	0.39154	0.079447	0.015228	0.67044	0.026935	0.17959	0.13962	-0.070936	-0.10016	0.065015	0.51045	0.28336	0.12684	0.52654	0.047955	0.38726	0.0093525	0.19752	0.11241	-0.090187	-0.14466	0.20578	-0.35039	0.48098	-0.2799	-0.084585	-0.37461	0.030469	0.24811	-0.56469	0.10341	0.1749	0.11486	-0.76918	1.5039	-0.11637	-0.17752	0.4488	1.1499	0.10859	0.30981	0.70767	1.1835	0.59535	0.71477	-0.0026213	0.40503	0.073493	0.33339	0.33357	0.47092	0.1649	0.44015	0.35647	0.30102	0.49014	0.50141	0.95569	0.5798	0.67865	0.47624	1.7764	1.4177	1.3593	0.066432	-0.12408	0.25557	0.18776	0.38778	0.46954	0.13666	0.23025	0.21504	0.055605	0.070493	0.24611	0.15022	0.16011	0.24834	0.23879	0.33447	0.46387	0.35878	0.54403	0.2341	0.3166	0.45457	0.36512	0.27824	0.47106	0.28997	0.53516	0.26128	0.87419	0.22736	0.12474	0.109	0.12818	-0.0091612	-0.09056	-0.070325	-0.078555	-0.077602	0.13886	0.023476	0.10527	0.017959	0.11644	0.08961	-0.025187	0.12686	0.15508	0.0073974	0.084255	0.2649	-0.080614	0.089668	0.12383	-0.011609	-0.02526	-0.03899	-0.026233	-0.1888	-0.010226	-0.034401	-0.11355	0.14268	-0.088461	0.07974	-0.012617	-0.035411	0.0021077	-0.037164	0.077877	0.046883	-0.002994	0.071349	-0.095145	0.13805	-0.31149	0.078027	-0.032233	-0.041443	-0.63432	-0.12374	0.0079067	-0.10849	-0.097431	-0.30069	0.28074	-0.19412	0.39448	-0.2018	1.0465	0.21656	0.54442	0.2829	0.87637	0.15576	0.64898	1.1028	0.46586	0.88111	0.92013	0.47229	-0.45473	0.34597	0.92496	0.4688	0.059933	0.22011	0.50878	-0.19921	-0.032387	1.1778	-0.62078	0.12564	0.53043	0.19267	0.77741	1.8091	-0.47331	0.61517	-0.086057	-0.00011199	0.3545	-0.020464	0.69001	0.06028	0.078559	0.075382	-0.10277	-0.0427	-0.12504	-0.16431	-0.084056	0.19294	0.11674	0.71954	0.11123	0.1576	-0.0082695	0.6198	0.3601	0.22314	-0.22231	0.084556	-0.13561	0.3249	0.36585	-0.28795	0.27308	0.24734	-0.28352	-0.13331	-0.10619	1.2634	0.24471	1.7431	-0.13678	0.10751	0.21926	-0.012758	-0.033308	-0.11536	-0.074979	0.41984	0.13642	1.3301	0.13038	0.15225	0.46913	0.12114	0.16546	0.046953	0.38689	0.4748	0.62702	0.099112	0.32978	0.055043	0.34198	0.10094	0.1156	1.0363	0.012423	-0.00079746	0.30586	0.17609	0.24551	0.3402	0.24535	0.51691	0.88582	0.096758	1.1632	0.026013	0.43923	-0.0099884	0.15768	-0.061377	-0.22635	0.50415	0.11683	-0.030422	0.07329	-0.098498	-0.16209	-0.25732	-0.27965	0.34505	0.27939	0.16847	0.21021	0.037506	-0.35197	0.22899	0.14089	0.098872	0.032277	0.42705	-0.14498	0.14943	0.033331	-0.098038	0.13159	-0.053145	0.21298	-0.10783	0.12862	0.16365	0.21293	0.21426	0.24302	0.03068	0.31992	-0.062489	0.0045014	0.11415	0.053962	0.2514	0.031024	0.20421	0.056406	0.057479	0.11567	0.19246	0.15232	0.14572	0.15899	0.0018803	0.059768	0.24111
Rv1676	-0.267622	-0.341214	-0.112087	-0.254541	0.408878	-0.0303465	-0.0338153	-0.267619	-0.324348	-0.100339	0.197118	0.0381982	0.586369	0.432426	-0.0773879	0.172955	-0.0577209	0.0760681	-0.0389078	0.20967	-0.123236	0.208008	0.598086	0.0670829	0.0572124	-0.0531229	-0.262945	-0.1572	-0.000818475	-0.123683	0.0975014	-0.11148	0.0693737	0.090825	-0.0905373	0.296029	0.0983329	-0.0251891	-0.0404885	-0.128293	0.0700928	0.161316	-0.115678	0.119793	0.197018	-0.120531	-0.188233	0.202728	0.118695	0.00253824	-0.069662	-0.134358	0.0597315	-0.0333112	0.0626312	-0.0542934	0.0556729	0.0531255	0.210509	-0.0617343	-0.0670103	0.269676	-0.202925	-0.0112013	0.0342695	0.0852578	0.0538018	-0.181695	0.0853438	0.00084656	0.0626837	0.0741185	0.0266482	-0.257852	-0.212401	0.148778	-0.270342	-0.183682	-0.137714	0.127929	0.163433	0.0291968	0.0442691	0.0912955	0.811447	0.478354	0.880517	0.301189	0.263676	-0.00082085	0.0960813	0.100465	1.83141	0.233281	-0.0509184	-0.161559	-0.127344	0.0287357	-0.0596237	-0.0691277	-0.0293095	0.213826	0.0378775	-0.057548	-0.0373419	-0.0362417	0.000986211	-0.188319	-0.0347896	-0.0325538	-0.0255513	-0.0173617	-0.114121	-0.0622854	-0.187832	-0.110415	-0.251814	-0.203572	0.0430417	-0.151994	-0.107245	-0.254701	0.175323	0.187508	-0.0375229	0.277308	-0.0353411	-0.288481	-0.152425	-0.269788	0.332324	0.315779	-0.269662	0.018215	-0.175509	0.161971	-0.0649833	-0.103269	0.0417852	0.160083	-0.244011	-0.00909515	-0.0707811	-0.0648375	-0.0211261	0.0388173	0.233122	0.0811217	-0.00435115	0.213898	-0.146858	-0.556845	-0.154485	-0.211618	-0.142292	0.124887	-0.131135	-0.102577	-0.142404	0.0630204	-0.046411	-0.0038245	0.12514	0.049062	0.16737	-0.072586	-0.081007	-0.11985	0.0087494	0.11332	0.15899	0.12137	0.037411	0.072104	-0.079398	0.16501	0.08495	0.071577	-0.058035	-0.31643	-0.070411	0.40465	-0.13196	0.0010412	-0.0042428	-0.19353	0.0052314	-0.031214	-0.0082522	0.13499	-0.087436	0.49528	0.18168	0.22057	0.073105	0.26334	0.276677	-0.404264	-0.24385	0.0042389	-0.10568	0.0047967	0.1575	0.28803	0.043387	-0.044421	0.024779	-0.26188	0.027335	-0.040158	-0.06585	-0.10694	-0.16359	-0.090888	-0.22407	0.088558	-0.38383	-0.020154	-0.055066	-0.00076804	-0.14404	-0.025299	-0.12926	-0.135	-0.14422	-0.15557	-0.065866	-0.046777	-0.10978	-0.10988	-0.22146	0.46991	0.46694	0.47033	-0.099905	-0.036704	-0.61005	-0.088914	-0.29923	-0.011687	0.18834	0.25565	0.064736	-0.06316	-0.10233	-0.046548	-0.062351	0.10556	-0.14976	-0.0998	0.063418	-0.2735	-0.030787	-0.053643	-0.088365	0.021377	-0.33101	0.32792	-0.090751	0.084247	-0.050182	-0.03232	-0.078131	-0.21567	-0.10105	-0.16529	-0.14758	-0.15061	-0.09732	0.21491	-0.17288	-0.1624	-0.032651	-0.24112	-0.09732	-0.48511	-0.20564	-0.038015	0.19464	0.099521	-0.39583	0.063329	-0.14775	0.28126	0.10301	0.0097941	-0.021029	-0.27608	-0.21498	-0.22275	0.2237	-0.20064	0.35114	0.7007	0.40193	-0.19427	0.094611	0.23179	-0.11794	0.13107	0.047552	-0.29523	-0.36671	-1.333	0.6389	0.70139	-0.041578	1.0164	0.29939	0.29593	0.19207	0.0025505	0.048646	-0.91561	-0.63507	-0.1929	-0.077815	-0.33024	0.077957	-0.10537	0.32498	-0.17687	0.46575	-0.045835	0.01581	-0.24854	0.045681	-0.15347	-0.81131	-0.66914	-0.1214	-0.56645	-0.17364	0.18984	-0.10181	-0.018617	-0.33672	0.14602	-0.27489	-0.14478	-0.19531	0.061734	-0.18384	-0.13589	0.21474	-0.55819	-0.65319	0.6332	-0.34081	-0.20882	-0.20316	0.23537	-0.41743	-0.38486	-0.72302	0.25973	0.49284	-0.16634	-0.21999	-0.30045	-0.29191	0.080526	0.29462	0.54194	-0.21478	-0.26495	-0.4625	0.55144	0.10023	0.39031	-0.46191	-0.15746	-0.14179	-0.34546	-0.070056	-0.33052	-0.22264	0.29537	0.54465	-0.59139	0.061085	-0.43504	0.46758	0.26215	-0.64786	-0.71833	-0.24469	-0.48581	0.44787	0.11633	-0.16072	-0.63766	-0.76637	-0.81351	-0.25737	0.12161	-0.0019654	-0.043878	-0.17484	-0.1767	-0.17065	-0.12872	-0.15449	-0.25388	-0.43838	-0.27646	-0.21507	-0.37737	-0.40066	-0.023988	-0.038633	-0.22772	-0.39375	-0.21649	-0.37615	-0.34524	-0.060081	-0.32497	-0.39137	-0.077109	-0.18207	-0.22526	-0.070604	-0.26579	-0.26023	-0.1952	-0.24016	-0.31659	-0.19763	-0.22341	-0.23422	-0.35554	-0.58117	-0.40041	-0.9136	-0.11189	-0.10298	-0.80154	-0.7133	-0.041104	-0.48398	-0.091975	-1.117	-0.66923	-0.33595	-0.42434	0.0048754	0.27142	0.40736	0.095168	0.29523	0.053087	0.29163	0.28707	0.31133	0.22853	0.39545	0.40086	0.21411	0.26275	0.21169	0.30129	0.0016954	-0.069801	-0.22173	-0.12436	-0.18903	-0.10175	0.17484	0.41469	0.64158	-0.43313	-0.028474	0.086622	-0.19359	-0.022358	-0.92253	-0.026831	-0.84569	-0.65067	-0.63686	-0.85511	-0.26922	-0.17107	-0.012301	0.57445	-0.37869	0.10358	-0.013707	0.022251	-0.11131	-0.073618	0.01768	-0.23885	-0.12866	0.15318	0.023675	0.069439	-0.51996	0.49569	-0.12884	0.71038	-0.020675	0.02479	0.78586	-0.1021	0.81114	-0.47913	0.15559	-0.65881	-0.67262	-0.52841	-0.11869	0.26598	0.77768	0.24673	0.20356	-0.49006	-0.311	-0.14607	-0.35016	-0.13482	0.3051	0.18932	-0.56113	-0.32246	0.41568	-0.28886	-0.57338	-0.11797	-0.1479	-0.1603	0.34286	0.063124	-0.51115	-0.26747	-0.62893	-0.1011	0.14235	0.31393	-1.0648	-0.52159	-0.70509	-0.66074	-0.10774	0.036549	-0.67469	-0.82364	-0.58863	-0.50615	-0.3633	-1.107	-0.19901	-0.79531	0.0064179	-0.49859	-0.80615	-0.26009	-0.094439	-0.80351	-0.65076	-1.0583	-0.53694	-0.14926	-0.24553	-0.5546	-0.31129	0.15019	-0.48926	-0.55591	-0.44509	0.029926	-0.53696	-0.47964	0.14683	-0.60649	-0.39075	-0.49957	-0.44855	-1.1	-1.0633	-0.25624	-0.4302	-0.05551	-0.24843	-0.30301	-0.70122	-0.48362	-0.55569	-0.031217	-0.31473	-0.051526	-0.79132	-0.21722	-0.17582	0.97782	-0.084778	-0.2499	-0.45442	-0.46983	-0.17814	-0.38162	-0.10408	-0.2747	0.12434	-0.33464	0.62721	-0.55503	-0.82419	-0.42804	-0.23368	-0.1746	-0.33406	-0.014027	-0.51074	-0.82223	-0.23483	0.015872	-0.653	-1.6226	-0.19405	-0.34414	-0.086792	-0.37847	-0.63819	-0.36981	-0.88281	-0.21774	0.60636	-0.11617	-0.29444	-0.486	-0.38911	-0.29433	-0.15412	-0.47933	-0.87086	-0.93431	-0.80915	-0.040812	-0.10474	-0.043859	-0.57313	-0.13049	-0.059552	0.016114	-0.69595	0.050736	0.021368	-0.052408	-0.57751	-0.10507	-0.40487	-0.20696	-0.20888	-0.25913	-0.51709	-0.66084	-0.34513	-0.40247	-0.7281	-0.010532	-0.1976	-0.18805
Rv1677	-0.207907	-0.198721	0.0780619	-0.293441	0.289337	-0.198854	-0.114909	-0.347577	-0.250636	-0.205414	0.173827	-0.107856	0.483564	0.345744	0.0277127	0.0987022	0.0371264	0.132082	0.176596	0.130681	-0.39034	0.13212	0.504386	-0.0514709	0.875719	0.622736	-0.28974	0.0664798	-0.00534631	-0.1721	0.321886	0.152985	0.31337	0.234777	0.0735418	0.0607812	0.0767283	-0.00732795	0.251116	-0.148943	0.271039	0.184579	-0.00816713	0.212846	0.317637	-0.2437	-0.23926	0.172973	0.199392	0.0299059	-0.0837844	-0.214398	0.519513	-0.138255	-0.568007	-0.175482	0.196717	0.369119	0.365477	0.218487	-0.294257	0.0783872	-0.575976	-0.0133489	-0.173716	-0.137248	-0.170472	-0.0678767	-0.168261	-0.000958414	-0.14652	-0.0447718	0.233803	0.211112	0.186699	0.00278859	0.0498094	-0.125678	-0.0699023	-0.232674	-0.193575	-0.137504	-0.173924	0.864776	0.698193	0.468176	0.517251	0.434619	0.462233	0.124261	-0.0746269	0.179721	0.884216	0.225495	-0.00976448	-0.122217	-0.172678	-0.0231768	-0.0523572	0.393395	-0.158119	0.273204	-0.0937578	0.913455	-0.197433	0.0102487	-0.222591	-0.109718	-0.000892176	0.000693976	0.0206979	0.0427252	-0.125557	-0.0257637	-0.112822	-0.0257522	-0.146152	-0.141151	0.258292	-0.321163	-0.03807	-0.187522	0.515348	0.268023	-0.0659333	0.480413	-0.0566537	-0.524529	-0.34862	-0.30715	0.697499	0.562175	-0.174704	0.0868065	-0.156534	0.232694	0.0760311	-0.0698334	0.318322	0.464801	-0.00561107	-0.0897256	0.0246055	-0.0437376	-0.0119442	-0.0685107	0.274993	0.16823	0.186155	0.26774	-0.269877	-0.28096	-0.165297	-0.16603	-0.209657	-0.0699405	-0.10608	0.0124821	-0.0662514	-0.204169	-0.050921	-0.24257	-0.34684	-0.09825	-0.10861	-0.20296	-0.22526	-0.27832	-0.16985	-0.12782	-0.1414	-0.14349	-0.14718	-0.14205	-0.22506	-0.11606	-0.32882	-0.42127	-0.058721	-0.38653	-0.033316	-0.64368	-0.096537	0.07832	-0.2359	-0.093931	-0.11781	-0.24293	0.20928	-0.083187	-0.71894	0.092269	-0.30146	-0.086722	0.14013	0.13905	-0.342365	-0.947138	-0.075594	-0.029312	-0.050899	0.99735	0.083582	-0.066882	-0.051146	-0.040293	-0.43489	-0.45708	0.0092608	-0.049438	-0.10997	-0.26569	0.0064146	-0.58582	0.071506	-0.019423	-0.20645	-0.20731	-0.19907	-0.23907	-0.27666	-0.19559	-0.32548	-0.28642	-0.2208	-0.28856	-0.1958	-0.22836	-0.28623	-0.34249	-0.35003	0.30282	0.21618	0.30263	-0.42545	-0.39591	-0.25115	0.12301	0.25774	0.22559	-0.24154	-0.037327	0.20567	0.10713	-0.018725	-0.16627	-0.061706	0.097007	0.28375	-0.091426	-0.01273	0.12368	-0.27064	0.30044	0.011908	-0.082361	-0.46139	0.051739	-0.32994	-0.15343	0.0025041	0.14696	-0.17028	-0.23737	0.037336	0.037015	-0.36456	-0.29642	-0.076583	-0.27592	0.039135	-0.28184	-0.33434	-0.15318	-0.076583	-0.42107	-0.37462	-0.27307	0.45145	0.14052	0.0064738	0.039209	0.97669	0.36203	0.37087	0.1672	0.37317	0.67416	1.1947	0.99174	0.43658	0.80358	1.4416	1.1988	1.4349	1.0345	0.23746	0.30223	0.16141	0.50561	0.75505	-0.467	0.30227	-0.89988	1.5271	0.97135	0.22967	0.62444	0.64966	0.071494	0.15322	0.41668	0.27135	-1.2268	-0.76832	0.36695	-0.051522	0.00416	0.20822	-0.070054	0.12165	0.037721	-0.13387	-0.4869	-0.020293	0.29098	0.26738	0.17788	-0.66715	-0.47552	-0.26139	0.018787	-0.40892	-0.45391	-0.37964	-0.62946	-0.40364	-0.30376	-0.38537	0.022868	-0.094895	-0.085136	-0.25501	-0.3757	-0.15159	0.26266	0.19583	-0.23882	-0.14406	-0.75259	-0.32111	-0.0085619	-0.16439	-0.56285	-0.36909	0.22178	-0.072972	-0.49062	0.03031	-0.41664	0.04589	0.082759	-0.41475	-0.092259	0.18066	-0.36921	0.097774	0.26016	-0.24717	0.5115	-0.33396	0.6204	0.66562	-0.22134	-1.0989	-0.048636	-0.091224	-0.21346	-0.15449	-0.89619	0.10459	-0.31165	-0.085446	0.048648	-0.12117	-0.3157	-0.24748	-0.54474	0.03314	0.56922	-0.57889	0.11449	-0.5469	-0.77348	-0.33817	-0.38459	-0.0010616	-0.19927	0.093835	-0.073622	-0.024546	-0.225	0.45191	0.019484	-0.29188	-0.21875	-0.47667	-0.50819	-0.88352	-0.2222	-0.26422	-0.19933	-0.94888	-0.31781	-0.45085	0.067706	-0.21956	0.066292	-0.035139	-0.1162	0.027135	-0.15138	-0.2943	-0.072541	-0.1186	-0.23543	-0.23242	-0.12751	-0.37873	-0.12665	-0.26736	-0.87919	-0.99169	-0.19553	-0.99213	0.094065	-0.20104	-1.3968	-1.0269	0.25979	-0.55484	0.17359	-1.1966	-1.1777	-1.2508	-1.22	-0.53821	-1.1034	-0.54899	-0.26221	0.031841	-0.072363	0.087279	-0.24845	0.065712	0.063795	0.11072	0.63685	0.38293	0.35325	0.31327	0.33104	0.16463	0.11624	-0.046405	0.14437	-0.17027	0.03881	0.084894	0.032704	0.24067	-0.52928	-0.20028	-0.17527	-0.20876	-0.11889	-0.73182	-0.092676	-0.69502	-0.59255	-0.42781	-0.63699	-0.30613	0.14688	-0.10977	0.67506	-0.23002	0.055893	-0.32049	-0.087619	-0.40335	-0.047493	-0.17115	-0.21434	-0.6967	-0.037478	-0.10271	-0.0014718	-0.49524	0.38656	0.56549	0.21728	0.45911	-0.66271	0.94105	0.19859	0.59566	0.58384	0.6589	-0.07564	0.61683	0.44739	0.47165	0.66609	0.84779	0.61545	0.15799	0.17047	0.77933	-0.19973	-0.26151	0.49676	0.47686	-0.34896	-0.26319	0.7393	-0.26795	0.33343	0.65144	0.54492	0.63435	1.1759	0.099221	0.93288	-0.084541	0.26929	0.18799	0.22743	1.3416	0.14592	0.0040142	-0.53813	0.0087797	-0.26637	0.95529	-0.37862	0.72775	-0.24733	1.0837	0.87235	0.089005	0.73713	0.067308	0.054822	0.62415	0.51342	-0.18086	0.42008	0.088788	-0.065119	-0.31187	0.46407	0.30658	-0.18496	-0.75385	0.95047	0.41187	1.3003	-0.34925	1.6153	0.058684	0.11464	-0.32328	0.11933	0.37681	-0.7556	-0.51998	0.32713	0.93002	1.2621	-0.26668	0.59842	-0.2929	0.67338	-0.49578	-0.51746	0.3959	-0.18592	-0.33047	0.30875	-0.50286	0.1065	-0.20576	-0.74427	0.075314	-0.47104	0.22604	-0.061252	-0.85431	-0.47246	0.23204	-0.86062	0.3034	-0.31256	-0.52106	-0.37248	-0.31796	-0.56431	-0.040534	-0.67626	-0.13122	0.15886	-0.039933	0.23011	-0.46396	-0.1424	0.05095	-0.17201	-0.4644	-1.2516	-0.15395	-0.65831	0.11302	-0.77103	-0.068637	0.14544	-0.42792	0.32845	0.25721	0.29999	0.11339	-0.79685	0.038022	-0.4402	-0.026205	-0.69194	-0.47892	-0.51592	-0.60787	-0.01527	-0.157	-0.021994	0.19736	0.094894	0.24166	0.17156	-0.23558	0.27051	-0.43962	0.058872	-0.022384	0.099778	-0.11582	0.19328	-0.4435	0.11749	-0.41478	-0.56131	-0.26293	-0.40406	-0.40143	-0.044888	-0.114	0.15035
Rv1678	0.345819	0.174607	0.157362	0.409609	0.170097	0.29143	0.438342	0.233684	0.223065	0.165842	0.101291	0.593709	0.0925236	0.100904	0.497119	0.120243	0.0581595	0.359629	0.520693	0.160198	0.394137	0.0900725	0.21023	0.072263	-0.450863	-0.653714	-0.486967	0.258738	0.296275	-0.262062	0.174926	0.132896	0.181026	0.102636	0.181288	0.524302	-0.0786145	0.124858	0.215752	0.0393985	-0.0131296	0.148777	0.145981	0.00930879	0.289492	0.204807	0.289428	0.261903	0.186279	0.158163	0.187534	0.359592	0.245804	0.18469	0.171795	-0.140998	0.0135155	-0.030496	0.12622	0.106288	0.11763	-0.2194	-0.00900407	0.238894	0.174133	0.236165	0.197735	0.0429857	0.138941	0.111732	0.203627	0.339604	0.243996	0.411409	0.188326	0.300286	0.391033	0.337953	0.350386	0.00640801	0.181431	0.124526	0.0893618	0.0822553	0.226497	0.259399	0.156128	0.125941	0.127199	0.310448	0.366232	0.578096	0.351838	0.233753	0.397517	0.379186	0.245975	-0.0485349	-0.00940957	0.00585069	0.22873	0.102896	0.217956	-0.0201856	0.213042	0.0232962	0.175404	0.0968534	0.0647102	0.00345527	0.0745946	-0.0415913	-0.0406724	0.0262276	0.115238	-0.156934	0.135732	0.0611287	0.335828	-0.137896	0.128385	0.283633	-0.194725	-0.0633173	0.0769865	0.122538	0.122509	0.033386	0.172545	0.13098	0.685043	0.407507	-0.201489	-0.161832	0.129407	-0.0814299	0.272116	-0.0214428	-0.291491	-0.164147	-0.0781549	0.156927	-0.282781	0.0731201	-0.0554836	0.166936	-0.0790415	0.0131424	-0.0100164	0.0781163	0.0648653	0.0609009	0.0890808	0.113134	0.331309	0.154956	0.123686	0.36851	0.0962375	0.381273	0.012144	0.063007	0.032394	0.12453	0.1562	0.13945	-0.017544	0.14555	-0.078653	0.016055	0.076257	-0.037506	-0.08111	-0.04272	-0.19502	-0.031116	0.049311	0.13588	0.026767	-0.35651	-0.073479	0.59633	-0.11793	-0.076976	0.013063	-0.070791	-0.15436	-0.038149	0.059876	0.096013	0.10519	0.22534	-0.077634	0.10002	-0.06885	0.16801	0.236736	-0.843484	-0.44805	-0.48095	-0.21236	-0.11349	0.030841	-0.11686	0.12848	0.30905	0.27463	0.13335	0.21113	0.25319	0.21524	0.092415	0.58445	0.19485	-0.0076257	0.12709	-0.48299	0.2175	0.10101	0.29344	-0.13581	-0.56403	-0.12331	0.12781	0.27205	0.23774	-0.19249	0.20454	0.14448	0.18392	-0.17203	0.88139	0.8715	0.87914	0.42531	0.32134	-0.001884	-0.39732	-0.65757	-0.17521	0.1211	0.095669	0.18498	-0.10028	0.071391	-0.046548	-0.06094	0.036307	-0.23227	-0.07509	-0.074553	-0.076111	0.028086	-0.041247	0.017395	0.099857	-0.11946	0.14202	-0.00029296	0.17457	-0.42635	-0.16266	0.22338	-0.059552	0.013513	-0.22507	-0.12719	-0.275	-0.35949	-0.064694	-0.18744	-0.19128	-0.34489	0.054185	-0.35949	0.11868	-0.28701	-0.62559	0.10383	0.066917	-0.1308	0.24964	0.0019433	0.15907	0.26834	-0.24665	0.11997	-0.14739	0.078325	-0.013431	0.1622	0.053096	0.58895	0.39237	0.64971	0.36355	0.34657	0.026891	0.15112	0.19374	0.44379	-0.21709	-0.050143	-0.023813	0.34046	0.47853	0.49033	0.68702	0.51506	0.5299	0.40754	-0.20908	0.063674	-0.090766	0.029974	0.03011	0.46333	-0.21922	0.012501	0.28084	0.30314	0.060225	-0.21996	-0.093683	-0.12258	-0.0022608	0.09319	0.15352	-0.32115	-0.52082	-0.24706	-1.1073	0.30518	0.10442	-0.35418	-0.085756	0.11131	-0.098235	-0.46183	-0.97863	-0.97199	-0.1005	-0.058454	-0.36033	-0.16471	-0.27304	-0.63788	0.27062	-0.14078	-0.72112	-0.058639	-0.50079	-1.2768	-0.73889	-0.78825	0.088108	0.70112	0.60753	-0.13162	0.11621	-0.25696	-0.62173	-0.060394	0.26578	-1.0514	-0.68357	-0.6474	0.65506	0.58853	0.4352	-0.090322	-0.075985	-0.15564	-0.11921	0.27741	0.044665	-0.35849	0.49563	0.50231	0.14689	0.28661	-0.3945	0.45401	0.29051	-0.2087	0.23966	-0.36558	-0.49245	0.25387	0.55787	0.26209	-0.89688	-0.75449	-0.29545	-0.16365	-0.17022	0.023029	-0.61036	-0.25636	-0.0062491	0.077763	0.11306	0.21115	0.21354	-0.20586	0.067864	0.090529	0.019077	-0.31414	0.1094	0.41709	0.226	-0.23462	0.11621	-0.15181	-0.096043	0.11868	-0.19247	-0.39844	-0.0079342	-0.15656	-0.050233	-0.081279	-0.23223	-0.058628	-0.46867	-0.17864	-0.29178	-0.74228	-0.51831	-0.077311	-0.73301	-0.30052	-0.48945	-0.42815	-0.28483	-0.13433	-0.38135	-1.041	-0.14025	-0.4102	-0.077555	-0.75154	-0.44862	0.14997	-0.11807	-0.1986	-0.14796	-0.24366	0.085171	-0.080185	-0.043099	0.011046	-0.063459	-0.016686	-0.05558	-0.010112	-0.0076158	0.01656	-0.059285	-0.015487	-0.14069	-0.096447	0.47544	-0.072615	0.063754	-0.081074	-0.1057	-0.021066	0.035844	0.12291	-0.19939	-0.26183	-0.081387	-0.31977	-0.26465	-0.37195	0.0058061	-0.3231	-0.10159	-0.11038	-0.30946	0.029034	-0.25338	-0.11335	0.10537	-0.24049	-0.017219	-0.080723	0.073323	-0.078	0.012942	0.048972	-0.040288	-0.29086	0.12158	-0.14927	0.09941	-0.1613	-0.12477	-0.050341	0.13331	0.20162	-0.16818	0.46225	0.10363	0.33966	-0.13722	0.096368	-0.35046	-0.076608	-0.20914	-0.23551	0.29447	0.1855	0.28245	-0.0073152	0.022358	-0.44687	-0.1554	-0.018093	-0.02169	0.18612	-0.08422	-0.17688	-0.12883	0.03035	0.045557	0.077997	-0.060988	0.19351	-0.18747	0.036385	0.12607	-0.24056	-0.20281	-0.26944	0.13552	-0.00050453	0.10309	-0.50031	-0.13289	-0.50107	-0.365	-0.18952	0.0083299	-0.51954	-0.4436	-0.24507	-0.38268	-0.18828	-0.76341	-0.055802	-0.22398	0.0024594	-0.055268	-1.0054	-0.3753	-0.030676	-0.41754	-0.46076	-0.91763	-0.25593	0.13995	-0.19527	-0.44616	-0.12658	-0.47718	-0.19233	0.039986	-0.2856	0.034327	-0.11961	-0.31834	-0.11249	-0.53476	-0.21358	-0.13185	-0.33729	-0.54408	-0.42003	-0.29622	-0.10511	-0.099202	0.2241	0.062787	-0.34083	-0.076438	-0.57618	-0.02361	0.16197	0.013377	-0.88246	0.57125	0.23031	0.60284	0.099384	0.12547	-0.0011101	0.29741	-0.092568	0.057337	-0.13945	-0.0056137	0.06068	0.14344	0.14141	-0.41192	-0.77206	-0.016206	-0.11464	-0.060678	-0.13193	-0.15248	-0.43316	-0.40157	-0.036653	0.058685	0.02209	-0.2083	0.040069	-0.074793	0.092228	0.17327	-0.36906	-0.13262	-0.54594	-0.061792	0.47872	0.19058	-0.013698	-0.14124	0.024357	-0.073944	0.01918	0.19743	-0.47806	-0.24908	0.10512	-0.12532	0.11568	0.079741	0.22547	0.074488	-0.0047154	0.22787	0.070798	0.21242	0.379	0.001486	-0.17935	0.067306	0.05961	0.044386	0.056094	0.17695	0.23014	-0.04157	0.089225	0.39478	0.47425	0.35015	0.039579	0.079708
Rv1679	0.244805	0.244694	0.317198	0.499921	0.542286	0.234047	0.411215	0.0392327	-0.196943	0.0213414	0.0741253	0.235632	0.428798	0.200661	0.559016	0.120983	0.0769274	0.273517	-0.652125	0.479238	0.398523	0.255367	0.470347	0.159884	-0.684058	-0.456192	-0.782364	0.318055	0.26119	-0.529487	0.451873	0.0479331	0.78226	0.404092	0.417091	0.17448	0.151799	0.19242	0.281118	0.0772136	-0.467659	0.562246	0.260606	0.317374	0.572529	0.275354	0.183163	0.618665	0.522143	0.326784	0.683535	0.546	0.304932	0.255349	1.2597	0.295113	-0.0893297	-0.104956	-0.105522	0.0438313	-0.0328876	0.281144	-0.00656472	0.253702	0.0958202	0.246745	-0.0884433	0.00136377	-0.0280127	0.0221563	0.0479112	0.412919	-0.0433254	0.364541	0.154545	-0.162341	0.0799487	-0.222661	0.0167085	0.0516387	0.230248	0.0546418	-8.39e-05	0.0583151	-0.020602	-0.080543	0.0943295	0.667984	0.816672	0.491846	0.427113	0.633645	0.921582	0.271006	0.413797	0.061843	0.156091	-0.0903119	-0.380226	-0.171823	-0.274346	-0.405004	-0.386752	-0.0301304	-0.34082	0.0864332	-0.262289	0.335701	0.135801	0.0752646	0.0547433	0.125595	-0.114399	-0.00279799	0.118525	-0.276993	0.139723	0.200765	0.547636	-0.393739	0.0351487	-0.0136108	-0.0303448	0.478972	0.227046	0.207092	0.136231	0.5398	0.12318	0.379618	0.597585	1.06219	0.066072	-0.0118062	0.059898	0.176985	0.377072	0.203992	-0.247883	-0.247518	0.214286	0.157531	0.226342	0.510633	0.301857	0.177094	0.0650015	0.32297	0.521036	0.833419	0.268433	0.594094	0.163018	0.348906	0.288745	0.197934	0.228595	0.307481	0.31953	0.203228	-0.067964	0.11629	-0.13091	0.0080278	-0.0085563	-0.10312	-0.30803	0.031921	-0.088195	-0.082903	-0.77984	-0.13664	-0.17213	-0.18991	-0.14698	-0.11832	-0.30322	-0.3432	-0.016519	-0.082861	-0.17601	-0.23447	0.0074623	-0.22763	-0.41063	-0.17333	-0.31467	0.03907	0.21907	-0.10985	-0.266	0.20289	-0.23593	-0.13342	0.20613	0.22679	0.13832	-1.38165	-0.19309	-0.53183	0.08571	-0.22087	-0.58027	-0.023589	0.32863	0.31378	0.29417	-0.21688	-0.1283	-0.074923	-0.089283	-0.12507	-0.12055	-1.318	-0.46383	-0.18596	-0.84378	-0.02144	-0.021586	0.013925	-0.43641	-1.0585	-0.39545	-0.16217	0.055459	0.1073	-0.45345	-0.003667	-0.18015	-0.02868	-0.52698	1.5729	1.4935	1.5716	0.16472	0.15888	0.10682	-0.19637	-0.36062	0.010721	-0.016847	0.026042	0.096279	0.13999	0.025094	0.13885	-0.27138	0.3457	0.1593	-0.0040662	0.05911	-0.19183	-0.38322	0.10572	0.017013	-0.017445	0.048917	-0.15478	-0.23018	-0.072575	-0.066427	-0.20714	-0.096835	-0.15641	-0.14429	-0.19313	-0.085314	-0.37075	-0.34329	-0.41909	-0.22366	-0.24168	-0.43292	-0.055833	-0.34329	-0.21386	-0.46162	-1.0555	0.019068	-0.075587	-0.87286	-0.2447	0.1322	0.22974	0.028181	0.068369	-0.037853	0.16061	0.30426	0.27632	-0.29552	-0.032985	0.91643	-0.15352	0.64721	-0.40826	-0.24236	-0.50056	-0.48533	-0.12935	0.24452	0.002843	-0.5406	-0.19008	0.93541	0.59908	-0.74493	-0.72534	-0.3981	-0.72593	-0.38278	-0.78564	-0.61697	-0.58286	-0.62005	-0.6498	0.22104	-0.36714	0.026224	0.22336	-0.026381	-0.2263	0.003715	-0.18896	0.012326	-0.019826	-0.088675	-0.00028507	-1.1193	-0.70203	-0.52348	-0.4518	-0.52572	-1.1282	-0.60733	-0.95091	-0.5305	-0.82708	-0.94831	-1.3541	-1.3494	-0.1432	-0.23658	-0.019665	-0.036456	0.085431	0.41306	-0.75763	-0.20487	-1.2707	-0.35366	-0.87142	-1.1956	-0.8704	-0.71891	0.10882	0.19462	0.051625	0.095739	0.15251	0.19766	-1.1229	-1.0808	-0.54877	-0.82312	-0.66949	-0.52836	0.046242	0.29085	0.33991	-0.18593	0.3885	0.54538	0.37797	-0.2164	0.12912	-0.039431	-0.205	-0.21564	0.21006	0.0051221	-0.15566	-0.12871	0.25298	-0.19721	0.57319	-0.14256	-0.067662	-0.29093	0.021578	-0.14687	-0.65191	-1.1555	-0.52339	-1.1746	-0.97614	0.17437	-0.095656	0.065554	0.24604	0.4778	0.26808	0.25829	0.48716	0.060198	0.30407	0.17775	0.17443	-0.10945	0.6512	0.66363	0.13852	0.16109	0.47555	0.30287	0.042659	-0.10277	-0.018762	-0.05947	0.012972	0.024239	-0.24283	-0.76212	-0.27516	-0.30384	-0.54136	-0.2164	-0.073092	-1.0701	-0.1178	-0.18957	-0.66707	-0.65086	-0.20285	-0.44989	-0.33239	-0.69103	-0.9258	-1.1811	-0.098797	-0.49207	-0.15614	-0.80973	-0.44982	-0.43866	-0.44112	-0.036093	-0.32727	0.05831	-0.021458	-0.33456	-0.18465	-0.26263	-0.20677	-0.19773	-0.26671	0.25266	0.2071	0.25944	0.068532	0.15063	0.26352	0.10709	0.11194	0.20693	0.11651	0.080602	-0.0059501	0.081255	-0.092785	0.15447	-0.19144	-0.019025	-0.11989	-0.020493	-0.027046	-0.12497	0.092282	-0.11344	-0.027047	-0.062208	-0.084564	-0.16863	-0.24491	-0.14149	-0.21539	-0.067028	0.065104	-0.0095409	-0.027407	0.0063075	0.037083	0.081404	-0.12074	-0.24083	-0.005214	-0.1586	0.17228	0.12508	0.34404	0.25858	0.38839	0.2617	-0.096104	0.39504	0.39016	0.29142	0.45821	0.11384	0.14538	0.45565	0.04485	0.47633	0.42227	0.45598	0.58301	0.72601	0.30981	0.65764	0.05658	0.13728	1.0849	0.25829	-0.045141	-0.074031	0.48124	0.27806	0.49604	0.54287	0.057976	0.51759	0.50341	0.37465	0.39363	0.20814	-0.053486	-0.022549	-0.13097	0.30037	0.092606	0.029902	-0.41398	-0.19336	-0.27346	0.25306	-0.049674	0.026464	0.36705	-0.13059	0.040014	-0.49601	0.022561	-0.064502	0.069701	-0.026439	0.73426	-0.43838	-0.032762	0.49184	-0.099084	-0.11673	0.52535	0.35884	0.26714	-0.38709	0.37007	0.14307	0.25565	-0.14503	0.83734	-0.26755	0.22612	0.22363	-0.32707	0.11995	-0.12137	-0.14791	0.3507	0.3347	0.62995	-0.19335	-0.007272	-0.11193	-0.070243	0.31195	0.010439	0.062036	-0.043917	-0.25533	0.2194	0.40525	0.0056543	-0.34794	0.29223	-0.080439	-0.14597	-0.047009	0.061826	0.5285	0.12277	0.15169	0.53251	0.25474	-0.089256	-0.12608	0.11351	-0.11156	-0.54649	0.024766	0.3849	0.10206	-0.040217	-0.16387	0.072569	0.19001	-0.12276	-0.13511	0.17276	0.47359	0.22589	-0.21728	-0.033652	0.03579	0.51121	0.075163	0.031094	-0.23784	0.0066921	-0.29883	0.17682	0.061075	-0.24724	0.024005	0.12641	0.15028	0.52272	-0.082744	0.1101	0.58816	0.16719	0.0052973	0.40634	-0.27442	0.02286	0.16494	-0.058313	-0.26589	-0.075161	-0.24402	0.04416	-0.20964	0.17272	0.0045434	0.10408	0.4626	0.059738	0.047605	-0.24533	0.15571	0.21419	0.21635	-0.14336	-0.015228	0.14048
Rv1680	-0.27215	-0.288485	0.422325	0.0612166	0.0615094	-0.154758	0.112496	-0.138828	-0.410576	0.163856	-0.022262	0.194329	0.385062	0.223581	-0.192667	-0.0757283	0.0214503	0.0996906	-0.320511	-0.38655	-0.124934	-0.0817982	0.00851083	0.134317	-0.592199	-0.771436	-0.807486	0.0479376	-0.231107	-0.573502	0.371113	0.100711	0.474969	0.301676	-0.558625	-0.283321	-0.2568	-0.149968	0.0812078	-0.548324	-0.19816	0.204206	-0.0759959	0.355303	0.273225	0.15829	-0.610658	0.431737	0.237206	0.248573	0.0860439	0.177512	-0.227302	0.113128	1.00425	0.270244	0.120039	-0.124805	-0.128311	0.0359272	-0.365003	0.314287	-0.18236	0.245456	-0.128322	0.137381	-0.146625	-0.27488	0.0132274	0.0544632	-0.0527564	0.440882	0.394748	-0.0904305	-0.0288815	0.472043	-0.00246881	0.322959	-0.0573817	0.12298	0.143218	0.0807261	-0.0272397	0.0162619	-0.0284854	0.00737645	0.265647	0.152892	0.255202	-0.0875646	0.0359229	0.133653	0.562374	-0.147602	0.108913	-0.114369	-0.0991136	0.110257	0.00404387	0.153158	-0.130923	0.498835	-0.109832	0.114043	-0.141117	-0.117935	-0.128264	-0.21744	-0.0811691	-0.196475	0.202549	0.104654	-0.228731	-0.119948	-0.0885438	-0.0747355	-0.165458	-0.26583	-0.0323636	0.438635	0.0501444	0.84504	-0.119241	0.187811	0.052652	-0.224216	0.137537	-0.0381334	0.0223625	-7.36e-05	1.49229	0.70519	0.000162656	-0.259332	-0.0816578	0.082931	-0.0693677	0.421432	-0.0832791	0.000338945	0.0573708	0.193605	0.0914596	0.451231	-0.203326	-0.24871	-0.22284	0.102995	0.103713	0.184581	-0.209255	-0.232294	-0.0395492	-0.0117439	-0.218741	0.012312	-0.219676	-0.198779	0.0160374	-0.0501976	-0.076642	-0.068016	-0.0010262	0.027938	0.030963	-0.056312	-0.25593	0.12398	-0.066693	-0.043413	0.050532	-0.2329	0.053057	0.0055137	-0.19502	-0.13228	-0.10189	0.066482	-0.016519	0.15597	-0.08064	1.3222	-0.11378	-0.08596	-0.14294	0.04099	-0.26197	-0.0084132	-0.0014484	0.043102	-0.064211	0.11061	-0.12962	0.0032023	-0.12944	-0.050567	-0.653478	-1.12335	-0.54815	-0.77308	-0.2675	-0.47313	-0.47276	0.68916	0.36445	-0.45239	0.14506	-0.17826	-0.19009	0.20496	-0.14893	0.13017	0.022321	0.034631	0.4668	-0.028384	-0.12402	0.16324	0.20187	0.16526	-0.0056929	-0.21608	-0.0077492	0.15845	0.10272	0.12529	0.069288	0.13387	0.14965	0.1664	-0.041685	-0.089717	0.031339	-0.089351	0.07408	-0.15159	0.11981	-0.2341	-0.46451	-0.28712	0.16834	-0.013505	-0.00013061	-0.14852	0.085771	-0.13297	0.012881	-0.036334	-0.035681	-0.039347	-0.02847	0.018844	0.15557	-0.065195	-0.0014121	-0.058287	-0.41493	0.45491	-0.22503	0.15539	0.3028	0.10085	-0.044349	-0.017077	-0.13637	-0.13465	0.00037779	-0.31565	-0.089902	-0.022491	-0.143	-0.21676	-0.19429	-0.20671	-0.089902	0.016102	-0.34678	-0.43851	-0.48443	-0.47358	-0.40549	-0.22058	-0.31512	-0.082497	-0.22581	-0.0056291	-0.099566	-0.11933	0.1032	0.10885	-0.029306	0.024922	-1.1334	-0.97858	-1.1648	-1.0731	-0.27854	-0.79813	-0.35453	-0.75865	-0.94691	1.4972	-1.002	1.6863	-1.4719	-1.3134	-0.71912	-0.51936	-0.59506	-0.47702	-0.5664	-0.87224	-0.64379	1.9047	1.3307	-0.88473	0.29919	-0.32041	0.31324	0.25097	0.42737	-0.17677	-0.37812	0.28069	0.13052	0.076308	-0.36017	0.35459	0.070819	-0.32115	0.22432	-0.50012	0.42474	0.24625	-0.020201	-0.37713	-0.231	-0.3037	0.43437	-0.80083	-0.96307	-0.12483	-0.13466	-0.45282	-0.24857	-0.058348	0.033821	-0.082002	0.38988	-0.85588	-0.027843	-0.867	-1.4534	-0.82762	-0.50163	0.52693	0.4958	0.77035	-0.052557	0.40165	-0.16507	-0.38036	-0.57635	0.22221	-0.91617	-0.66023	-0.44441	0.5784	0.6196	1.0413	0.17132	-0.11834	0.30554	-0.33818	-0.068294	0.043532	-0.63943	0.57036	0.10225	-0.50585	-0.078042	-0.30486	0.90022	0.36719	-0.18285	-0.0053433	-0.78258	-0.54224	0.2005	0.35781	-0.06126	-0.59319	-1.1256	-0.26039	-0.63881	-0.20601	0.044608	0.097756	0.050929	0.36453	0.44006	0.43648	0.55659	0.51205	-0.061265	0.33681	0.15132	0.04856	-0.19508	0.18152	-0.24259	-0.17162	-0.30284	-0.23003	-0.28133	-0.12381	0.1524	-0.30095	-0.38324	-0.24039	-0.25736	-0.088437	-0.37202	-0.47359	-0.12652	-0.45854	-0.16518	-0.53892	-0.97674	-0.72628	-0.17484	-1.0007	-0.5743	-0.75967	-0.45897	-0.59838	-0.66757	-0.78804	-1.3154	-0.41706	-0.85714	-0.4878	-0.92794	-0.65546	-0.15696	-0.094055	-0.086733	0.14221	0.26773	0.21111	0.0096894	-0.035315	-0.053769	-0.028857	-0.038162	0.012061	-0.06016	-0.17971	-0.13632	-0.14996	-0.0076815	-0.20966	-0.18312	0.41756	-0.066401	-0.05002	-0.053107	-0.020278	-0.26624	-0.04809	-0.035958	-0.13036	-0.38429	-0.27923	-0.22571	-0.26073	-0.38259	-0.20348	-0.34673	-0.14758	0.025543	-0.094385	-0.18687	0.23918	-0.05769	-0.2366	-0.23683	-0.10501	-0.0078867	-0.19461	-0.31547	-0.015309	-0.13367	0.11783	-0.060805	-0.04944	-0.060169	0.10627	-0.39105	-0.0027403	-0.12917	0.082864	-1.2356	0.39052	-0.69124	-1.3606	-1.0848	-0.40341	-0.34252	-0.5096	-0.86898	-0.70428	-0.39129	-0.16513	-0.70561	-0.73109	0.46523	-0.71981	-1.093	-0.21338	-0.1464	0.0092077	-0.2295	0.28397	-1.0812	-0.42046	0.83556	-0.26778	-0.4824	-0.26716	-1.2026	-0.50649	0.48319	-0.57731	-0.41386	-0.43853	-0.28728	-0.29767	-0.82938	-0.29723	-0.54442	0.030119	-0.83611	-0.33054	-0.37466	0.30546	-0.65928	-0.40418	-0.65026	-0.54272	-0.074742	-0.78433	-0.10712	0.068786	-0.35669	-0.42162	-0.16353	0.034987	0.052147	-0.046059	-0.56983	-0.99461	-0.37578	-1.2476	-7.68e-05	-0.53623	-1.4118	-0.32754	-0.38291	-0.036915	-0.32921	0.18868	-0.76554	0.13166	-0.34896	0.041116	-0.58589	-0.18059	-1.2138	-0.41422	-0.0033976	-0.2001	0.15064	-0.82775	0.31846	0.00025355	0.031412	0.18284	-0.15945	0.092013	-0.21376	0.069031	0.029398	0.18302	-0.001354	0.6367	0.005969	0.19683	-0.01546	-0.083578	-0.23654	-0.19843	0.084778	0.010829	0.38941	0.060811	0.30807	-0.027384	0.020999	-0.13635	-0.032095	-0.078654	-0.25279	-0.19116	0.11099	0.3007	0.096356	0.010766	-0.58889	0.082913	0.16707	0.47208	0.035082	-0.24853	-0.35835	-0.19933	0.33593	0.35423	-0.10821	-0.041186	-0.019819	-0.083447	-0.60307	-0.023251	-0.34605	-0.053793	0.36732	0.2041	-0.1304	0.06548	-0.068534	0.041807	-0.072045	-0.2216	-0.12966	0.029494	-0.052362	0.077689	0.067499	-0.019228	0.010574	-0.005433	0.021617	-0.015742	-0.086888	-0.097123	0.096401	0.12711	-0.044466	0.17083	0.51805	0.020148	-0.10521	-0.018662
Rv1681	-0.0568336	0.0542464	0.254031	0.215272	0.195787	-0.191604	0.235138	-0.188607	-0.187784	0.294352	0.00852722	0.627443	0.533845	0.481441	0.138734	0.272731	0.10532	0.131711	0.288547	0.0782304	0.227895	-0.0376308	0.455624	0.374014	-0.460992	-0.280288	-0.0541844	-0.173582	0.00802997	0.175172	0.766092	0.235178	0.839505	0.426154	0.0590404	-0.192453	0.00627797	-0.115668	0.421502	-0.297262	0.116302	0.482267	-0.0834929	0.178872	0.444126	-0.459654	-0.2319	0.037642	0.364266	-0.744104	-1.35867	0.285613	0.0600084	-0.0964335	-2.30409	-0.142284	0.0380341	0.591909	0.145654	-0.26997	-0.15377	-1.82363	-0.298704	-0.0405739	-0.627044	-0.118534	-0.0900504	-0.00850754	-0.172773	0.0534064	0.165505	0.103339	-0.289979	0.480818	-0.157479	0.0916876	0.150533	-0.351633	0.0767278	-0.0350628	-0.0203481	-0.00704149	-0.0973932	0.0324879	-0.19766	-0.0191549	0.0933905	0.368083	0.552694	-0.256487	-0.389876	0.0666453	0.398521	-0.202076	-0.173836	-0.245698	-0.29695	0.053656	-0.0227914	0.526519	-0.0771039	0.341783	-0.118074	0.382501	-0.099223	-0.235466	-0.0974587	-0.209333	-0.174842	-0.149491	0.257918	0.340267	-0.139864	-0.215349	-0.113819	-0.0586279	-0.168471	-0.0844017	-0.107762	0.136978	0.237607	0.406842	-0.791447	-0.237321	-0.237375	-0.472895	-0.0908667	-0.0698294	-0.293541	-0.0255252	0.545435	0.489918	0.0963139	-0.188143	0.186634	-0.107292	0.126704	-0.161351	-0.0949191	0.085906	-0.378819	-0.224608	-0.0719434	-0.414047	0.099831	0.0737744	-0.0583493	0.0792054	-0.726662	0.124074	0.1301	-0.357488	-0.170222	-0.618835	-0.319581	0.0345355	-0.151522	-0.00126352	-0.307394	-0.118661	0.03047	0.017939	0.26931	0.11881	0.086008	0.078467	-0.25238	0.21739	-0.04158	0.022722	0.033479	-0.04023	0.28853	0.094331	0.35234	0.13616	0.078314	0.015933	-0.0089107	1.3236	0.12139	-0.23368	0.26878	0.15544	0.95817	0.3573	0.14812	-0.031122	0.1771	0.39329	0.085366	0.21856	0.064245	0.016136	0.071647	-0.16021	-0.166385	-0.0251738	-0.0022137	-0.2844	-0.082891	-0.094859	-0.53452	0.12231	0.58825	0.11704	0.33643	-0.03724	0.17856	0.15747	-0.0647	-0.084101	0.0002271	-0.12792	-0.46208	-0.057558	0.033863	-0.067229	-0.086239	-0.070234	-0.080892	-0.11827	-0.083815	0.071272	-0.083866	-0.099101	0.067524	-0.1186	-0.072129	0.11354	-0.303	0.43178	0.30352	0.43059	0.17745	-0.12989	0.32447	-0.069746	-0.14085	0.02752	-0.035412	0.062274	0.0069235	-0.011269	0.034188	0.099762	0.0028363	-0.47002	-0.24974	-0.11917	-0.077127	0.020658	-0.12413	-0.13338	-0.27972	-0.10344	0.39872	-0.28899	-0.21645	-0.42767	0.1872	-1.5762	-0.029708	-0.29435	0.28591	0.07191	-0.25864	0.23663	-0.0057916	0.072709	0.13725	-0.032743	-0.2287	0.36669	-0.0057916	0.16315	-0.34999	-0.89052	-1.3816	-0.25848	-0.65148	-1.4899	-1.0346	-1.3201	0.057577	-0.17235	0.088798	0.11912	0.13378	-0.019389	-0.20553	-0.27772	-0.70558	-0.19265	-0.6677	-0.45813	-0.045623	0.10568	-0.28227	-0.32224	-0.2974	0.35284	0.016019	1.2848	-0.86859	-0.94321	-0.18153	-0.44484	-0.5531	-0.26548	-0.22977	-1.0169	-0.83241	1.2734	1.1461	-1.3381	0.12165	-0.090697	0.13023	0.17462	0.38146	0.053838	-0.29643	0.2788	0.21281	0.058361	-0.32503	-0.037033	0.39236	-0.39933	0.31066	0.015784	-0.021868	-0.8424	-0.76899	-0.31813	-0.43315	0.0080647	-0.34326	-1.0212	-0.88761	-0.26318	-0.19398	-0.012258	-0.17753	-0.25204	-0.20021	0.027004	0.0021536	-0.16685	0.1197	-1.6367	-1.0171	-0.031966	0.022407	0.30592	0.3189	0.39603	0.59949	0.58309	0.64273	-0.93367	-0.20812	-0.53629	-0.5609	0.0095519	-0.1369	-0.12042	-0.014452	0.082333	0.50194	0.38322	0.46599	-0.90574	-0.0088782	-0.0039601	0.59929	0.11164	-0.36866	0.16479	-8.95e-05	0.51534	0.042692	-0.016909	-0.23861	0.14154	0.20352	0.07435	-0.24085	0.094721	-0.28061	-0.12169	-0.1178	0.05572	-0.96391	-0.88913	-0.044171	0.46787	0.051861	0.23439	0.33118	0.3326	0.29944	0.67165	-0.0094226	0.2812	-0.096399	0.20366	0.014859	0.27088	0.15157	0.11213	0.56555	0.44557	0.24786	0.030155	-0.080836	-0.01019	0.1633	0.035907	0.20978	0.0010822	-0.35677	-0.37583	-0.060149	-0.43869	-0.083939	-0.48374	-0.73983	-0.30656	-0.034345	-0.43214	0.0094324	-0.2939	0.019462	-0.016688	-0.27777	-0.010341	-0.75887	-0.38943	-0.4732	-0.27894	0.18376	0.0048869	0.66838	0.048893	0.13505	-0.064283	-0.19215	-0.12151	-0.21415	-0.058482	-0.074297	-0.23075	-0.064012	-0.13197	-0.036625	0.0080179	0.027613	-0.056786	-0.039002	-0.053886	0.03742	0.22652	0.13105	0.12779	0.17679	0.044573	-0.045977	-0.16299	0.21651	0.1269	0.094809	0.010608	0.1015	-0.0080743	0.15581	0.0042231	0.018023	0.14113	0.4817	0.23292	0.54366	0.68348	-0.10954	0.1107	0.052777	0.022219	0.22197	-0.13392	0.24456	0.13435	0.13816	0.0096931	0.26792	0.14279	0.20952	-0.068473	0.23186	0.10591	-0.050873	0.26191	-0.03837	0.084129	-0.025189	0.082241	-0.16517	0.14362	0.08874	-0.48136	-0.22764	-0.36649	-0.34415	-0.41502	-0.082841	-0.07114	0.0055897	0.015474	-0.26219	-0.16371	-0.20437	0.7386	-0.43262	0.33175	-0.023223	0.0016871	-0.03173	0.075627	-0.22236	0.0049842	-0.061621	-0.24735	0.55928	-0.40471	-0.23191	-0.12355	-0.075239	-0.2254	-0.33674	-0.19202	-0.40773	-0.49916	-0.59893	-0.52784	-0.44	-0.47537	-0.53837	0.23348	-0.53082	-0.77964	-0.68684	-0.42745	-0.45765	-0.41744	-0.61589	0.07113	-0.71644	-0.70321	-0.42426	-0.54299	0.2805	-0.85176	-0.35987	0.011523	-0.33747	-0.55397	-0.47108	-0.9994	-0.32413	-0.29732	-1.1188	-0.42299	0.43679	-0.49745	-0.34721	-0.44336	-0.23748	-0.48024	-0.75052	-0.65854	-0.073905	-0.49329	-0.31413	-0.30553	0.1746	0.088358	-0.10021	0.22561	0.31482	-0.12485	0.048714	-0.063178	0.50085	0.2851	-0.029464	-0.052447	0.068614	0.023163	0.20874	-0.21206	-0.050888	0.16035	-0.16152	0.35547	1.3409	0.34794	0.52203	0.19693	0.14762	0.15814	0.35476	0.22055	0.54847	0.023752	0.34023	0.038001	0.0064443	-0.045525	0.64078	0.17044	0.47756	0.6729	0.15376	0.52801	0.69743	0.0093126	0.25723	0.70563	0.98391	0.70743	-0.022323	-0.20102	-0.03133	0.74305	0.19778	0.10877	0.24838	0.3932	0.58699	0.2714	-0.091059	0.035844	0.028566	-0.067219	-0.034032	-0.053208	-0.12976	-0.22576	0.016399	-0.11231	0.095885	0.1065	-0.12634	0.055068	0.60152	0.057165	0.028768	-0.31964	0.11933	-0.017063	0.19437	0.069673	-0.050429	-0.17727
Rv1682	0.162102	-0.0851482	-0.0927002	-0.140223	-0.105426	0.173334	-1.40452	0.112584	0.443943	-0.425858	0.24617	-0.365985	-0.561634	-0.321422	0.339601	-0.210336	-0.0831871	-0.15578	0.310911	0.164706	0.0611195	-0.0086893	-0.218374	-0.0670351	-0.563584	-0.361228	0.406046	-0.192468	0.0186115	0.135866	-0.0930852	-0.159432	-0.170255	-0.0314376	0.236874	0.349858	-0.157127	0.0646837	-0.158746	0.0134085	0.0269195	-0.278486	0.128163	-0.0626702	-0.0194086	-0.0208778	0.111322	-0.00775348	0.216311	-0.109749	-0.0240256	-0.068007	0.234676	-0.0730431	-0.118549	0.0640137	0.362977	0.0821422	-0.203884	-0.0254428	0.0739177	0.0295508	-0.126347	0.107549	0.505053	0.26364	0.173458	0.204636	0.243185	0.0544648	0.0242304	-0.044217	-0.0292266	0.230357	0.166104	-0.0405903	0.333608	0.00381765	0.169658	0.0831017	0.479411	0.5938	0.0529619	-0.0757478	-0.121408	0.0749845	0.0993837	-0.0685758	0.0546717	0.0512383	-0.0495573	0.0565784	0.0720247	-0.25078	-0.103329	0.213434	0.110436	-0.0476538	-0.106128	0.0815614	0.170979	0.122517	0.1152	-0.00367436	0.167137	0.0305074	0.228501	0.0377601	0.0386702	0.00485523	-0.191763	-0.145586	-0.205506	-0.319641	-0.0133102	-0.461377	0.0582645	0.0502648	0.577683	-0.116257	-0.324886	-0.0294315	0.0238184	0.12703	0.0460545	0.0265517	0.0219272	0.133862	-0.0056463	0.0203345	-0.151572	-0.0982667	0.0874913	-0.169016	0.152108	-0.00061018	-0.062202	-0.0898312	-0.446775	0.143609	0.0289652	-0.011852	-0.142847	-0.0375919	0.133947	0.121568	-0.0496818	0.0206872	-0.115073	0.271296	0.169592	0.0843116	0.0566345	0.119188	0.112903	0.190487	0.154896	0.257812	0.162315	-0.160635	0.14892	0.068853	0.30935	0.047259	0.087196	0.12472	0.019351	0.38476	0.22332	0.089451	0.16729	0.17848	0.44109	0.19638	0.071219	0.067436	-0.051244	0.01729	-0.09612	0.4456	0.30012	1.8628	0.10645	0.282	0.23897	0.14555	0.18341	-0.050042	-0.043782	0.12231	0.010366	0.14349	-0.0953	-0.25646	0.07796	-0.13017	-0.378654	-0.56538	-0.30833	-0.21684	0.069634	-0.17182	-0.28927	0.21154	-0.30398	0.050921	0.65464	-0.19691	-0.15835	-0.29745	-0.23604	0.010091	0.18356	0.50814	-0.27371	0.28366	-0.05572	-0.37266	-0.34698	-0.5334	0.048847	0.55874	0.0083238	-0.54488	-0.51997	-0.26331	-0.1582	-0.5057	-0.36983	-0.29372	-0.084657	0.16877	-0.039799	0.16945	-0.072914	-0.14932	0.51482	0.48393	-0.037231	0.055253	-0.064696	-0.077975	0.014166	-1.4974	-0.1279	0.037882	-0.094373	-1.2632	-0.13824	-0.15464	-0.12784	0.11239	0.21468	-0.15161	-0.25454	-0.1662	-0.48698	-0.06571	-0.21434	-0.22011	0.078905	-0.11491	-0.31764	0.051519	0.45166	0.13837	0.22474	0.21969	-0.35526	-0.7498	-0.17796	-0.38359	0.5375	-0.51332	-0.35526	0.14811	-0.25029	0.21977	-0.081817	-0.14391	-0.084118	-0.065943	-0.23965	0.015772	-0.021947	0.15942	-0.050947	0.1674	0.15467	0.011825	-0.059307	0.01831	-0.10183	-0.92384	-0.53811	-0.62177	-0.53547	-0.26611	-1.2512	-1.267	-0.93413	0.34877	-0.7231	0.77056	-0.94743	-0.65154	-0.69812	-0.71845	-0.117	-1.1899	-0.78267	0.077926	-0.73041	0.82496	0.81398	-0.48128	-0.0043082	-0.2527	0.22839	0.21521	0.41212	0.064194	-1.4787	1.1187	0.87792	1.2947	-0.98911	0.34026	0.48986	0.83952	2.2905	1.59	-0.18891	1.1478	0.96213	0.54223	0.68289	0.063897	0.74902	0.032527	0.055811	-0.46902	-0.055909	-0.031783	-0.21609	-0.13642	-0.36071	0.26944	0.031368	0.38472	0.45548	-0.43975	0.30002	0.83795	0.58634	-0.2162	0.0059774	0.20427	0.52872	0.8791	0.098433	0.67013	0.43792	1.1061	0.77941	0.38553	0.87839	0.22184	0.26084	0.89967	0.67271	0.62983	0.90877	-0.73693	-1.037	0.34796	0.76173	0.011505	-0.075311	-0.17928	0.90283	-0.3127	-0.036202	-0.27781	0.64645	-0.33354	0.65504	0.089631	0.74837	0.5861	0.66821	0.77005	1.0498	0.37494	0.93287	-0.0035567	-0.16555	-0.086258	-0.16936	-0.2989	-0.10259	-0.20149	-0.22654	-0.19197	-0.28708	-0.2419	-0.55134	-0.15817	-0.13144	-0.26156	-0.078418	-0.12061	0.048157	0.047771	0.070956	-0.24659	-0.099665	0.03974	0.056689	-0.075182	-0.085298	-0.1141	0.084741	-0.22823	-0.056965	0.021858	0.12119	0.09293	0.7601	0.031852	0.22704	0.27144	0.94571	0.12816	0.33318	0.22378	0.25713	0.32119	0.98741	-0.0049005	0.90823	-0.016454	1.0531	0.94596	0.12767	0.0026388	0.046449	-0.21452	-0.2604	0.061486	-0.099046	0.053916	0.074578	0.164	0.11851	0.20246	-0.024094	-0.3174	-0.25195	0.045531	-0.081573	-0.23675	-0.096479	0.53613	0.12797	0.10146	-0.062928	0.036876	-0.24666	-0.16032	0.082863	0.24217	-0.018173	0.10966	-0.060086	0.0024854	0.46492	0.11621	0.65262	0.69354	1.1726	0.60875	1.1889	0.81438	-0.11071	-0.17447	0.010518	-0.093064	-0.052321	-0.079292	-0.15026	0.027932	-0.16173	0.1118	0.052451	-0.017102	0.0012745	0.02266	0.0063442	0.14364	-0.046153	0.72148	-0.91447	0.21236	-0.59946	-1.1076	-0.59209	-0.32904	-0.13632	-0.23819	-0.72686	-0.23199	-0.52416	0.019738	-0.39719	-0.51426	0.8694	-0.28301	-1.0412	-0.037149	-0.31397	0.00065346	-0.075145	0.19225	-0.901	-0.69701	1.0222	-0.13212	-0.64063	-0.38065	-0.80444	-0.23559	0.1112	-0.3859	-0.19548	-0.21781	-0.27524	0.15315	-0.11982	0.59261	0.059107	0.18719	-0.30883	0.83791	-0.32126	0.84293	-0.26089	0.31078	0.014781	0.41421	0.036078	-0.70689	0.6658	0.85661	0.22865	-0.049856	0.53785	0.47322	0.74616	1.2115	0.36726	-0.49738	-0.33679	-0.033766	0.11412	0.27981	-0.93741	0.046322	0.62034	0.46572	0.21469	0.47124	-0.28829	0.62923	0.091231	0.41954	-0.31141	0.07474	-0.90416	0.036515	0.46141	-0.24597	0.4956	-0.91405	-0.045144	-0.0042814	-0.1852	-0.066132	-0.065143	-0.2362	-0.30095	-0.025738	-0.070131	-0.20284	-0.12415	-0.22274	0.06944	-0.059826	-0.1578	-0.30357	-0.3599	-0.18597	-0.11545	0.11497	-0.014329	-0.48755	0.16536	0.33674	-0.31275	-0.58077	-0.041097	0.083537	-0.32082	-0.3881	0.0080582	0.41248	0.10537	0.0058956	-0.54616	-0.30378	0.020819	0.010274	0.14603	-0.39869	-0.42775	-0.097814	0.50512	0.36928	0.22649	0.077642	0.0099477	-0.13986	-0.45803	-0.16396	-0.3125	-0.38984	-0.036554	0.11085	-0.14481	0.047616	-0.37656	-0.13546	-0.0021025	0.0073984	-0.10301	0.080438	-0.04612	-0.12093	0.077644	-0.2091	0.19138	-0.22155	-0.3139	0.016247	-0.29435	0.088679	-0.21279	0.01236	-0.073459	-0.27316	-0.15211	-0.001245	0.036104	-0.3409
Rv1683	0.303949	0.211629	0.25919	0.484237	0.824997	0.255204	0.608739	0.0979128	0.0380701	-0.127755	0.0796704	0.269039	0.252335	0.0529478	0.497177	-0.343612	-0.289152	0.227977	0.621659	1.12935	0.205653	0.0345362	0.422069	0.381289	0.467151	0.554363	-0.257106	0.194416	0.166682	-0.0621747	0.490459	-0.378818	0.346071	0.199501	0.420969	0.509005	0.206209	0.158944	-0.121426	0.216854	0.49215	0.150941	0.438734	0.219128	0.180435	0.189885	0.00117632	0.105252	0.208421	0.0860173	0.460298	0.498313	-0.0875919	0.248041	0.0412048	-0.0882856	0.0525668	-0.124271	-0.031769	0.187407	-0.00649199	0.420033	-0.134714	0.0485384	0.14316	0.272415	0.103397	0.447987	0.0408595	0.0927675	0.241619	0.0816883	-0.0978398	0.302611	0.0203938	0.118972	0.161901	-0.286301	0.239218	0.0146965	0.287492	0.188583	-0.0440147	0.0110667	-0.046156	0.0685802	0.194126	-0.00793381	-0.0188649	0.319595	0.235501	0.126386	0.417876	-0.311949	0.237388	0.154525	0.0689752	0.0665678	-0.0251981	0.0157878	0.0428491	-0.172256	0.0779139	0.0379349	0.0630024	0.253563	0.162472	0.212781	0.225639	0.233923	-0.215927	-0.24713	0.183959	-0.00276096	0.0522207	0.00282721	-0.00918468	0.256752	0.631807	-0.00369584	0.00218627	-0.341696	0.291147	0.582342	0.149253	0.168561	0.179952	0.269569	0.142168	0.196005	0.376441	0.495849	0.294423	0.203098	0.340508	0.429951	0.319893	0.182428	-0.00836903	-0.571471	0.266981	0.148048	0.117843	0.381546	0.414065	0.202807	0.480228	0.868534	0.733347	0.548288	0.275956	0.31417	0.164016	0.544606	0.188899	0.165403	0.29623	0.148556	0.256892	0.670283	0.40277	0.020138	0.46377	0.33991	0.29979	0.045651	0.93865	0.38675	-0.010821	0.36524	0.48275	0.15573	0.31516	0.086879	0.53999	0.1391	0.1908	1.4807	0.092945	2.1457	0.17301	1.5386	0.47969	0.19797	0.63448	0.70189	0.49465	0.28635	0.20761	0.39341	-0.01888	0.35237	0.18305	0.094764	0.065875	0.094998	0.0726119	-0.264985	0.41902	0.10381	-0.20744	-0.01501	-0.024456	0.31738	0.049007	-0.25023	0.48658	-0.0054474	0.35662	0.080612	0.15888	-0.5474	0.13856	0.021145	-0.4473	-0.21138	-0.29612	-0.37166	-0.38546	-0.32344	-0.46533	-0.16111	-0.58752	-0.38436	-0.18677	-0.31041	-0.48631	-0.21926	-0.35024	-0.2344	-0.38309	0.63943	0.55362	0.63889	-0.26228	-0.24364	-0.28239	-0.22345	-0.30171	0.09822	-0.071948	-0.08526	0.3045	0.045944	-0.029769	0.0020661	0.082579	-0.50508	-0.20422	-0.1916	-0.08758	-0.0548	-0.0088294	-0.020973	-0.21498	-0.13286	-0.13414	-0.077085	-0.87629	-0.5111	-0.29238	-1.1159	0.31591	0.11928	-0.079871	0.6506	0.36712	0.11399	-0.13248	-0.34739	0.057801	-0.12453	-0.075937	-0.43983	-0.13248	0.0067276	-0.45613	-0.27395	0.026012	0.16142	-0.22513	0.062323	0.08678	0.011752	0.087101	0.14329	-0.04495	0.26122	0.20661	-0.18863	-0.18025	-0.12797	0.037484	0.77873	0.68035	0.32949	0.030971	0.17652	0.17967	0.3058	0.10535	-0.5229	0.49258	0.0064883	0.52107	0.068873	0.42167	-0.031182	-0.023171	0.24021	-0.11061	0.056867	0.050035	-0.090929	-0.56795	0.057649	-0.76651	0.048616	-0.48623	-0.43244	-0.19668	0.22984	0.6672	-1.014	-0.87097	-0.63245	0.99583	-0.44507	-0.38162	-0.36964	-0.30445	0.036742	-0.070118	-0.65403	-1.155	-0.15137	0.76825	0.0426	-0.53288	-0.23257	-0.11824	0.048141	0.23639	0.23553	-0.16238	-0.17858	-0.020719	-0.0055991	-0.024847	0.54993	-0.22322	-0.33136	0.97593	0.76092	0.42871	-0.13879	-0.83961	-0.22507	0.24878	-0.030612	-0.067764	0.89525	0.74554	0.80292	1.3914	0.74377	1.059	-0.30889	-0.2299	0.058841	0.26896	0.60741	0.54106	0.80806	0.018093	0.030856	-0.14088	-0.45284	0.047431	0.11959	-0.12201	1.3816	-0.27566	-0.20738	0.77056	0.63924	0.44557	0.31461	-0.57529	-0.44855	-0.20167	-0.49761	-0.04227	-0.11787	-0.089319	0.44809	-0.17507	-0.12222	0.30341	-0.025366	0.002592	-0.091433	-0.11462	-0.37429	-0.22185	0.14787	-0.34981	-0.39617	-0.34338	0.19846	-0.43497	-0.18303	-0.36416	-0.45539	-0.36706	0.036988	-0.15887	-0.2622	-0.1786	-0.075681	-0.021893	-0.008673	-0.46953	-0.045372	0.03763	-0.11572	0.10539	-0.025743	-0.032688	0.043847	0.042809	-0.033174	0.022277	-0.12609	-0.096604	0.19481	0.14526	-0.14516	-0.017248	0.15525	0.047041	0.17792	-0.21345	0.03772	-0.17491	0.18932	-0.17684	-0.41487	-0.54814	-0.21107	0.041215	0.15927	0.063365	0.045504	0.099527	0.080494	0.053708	0.010253	0.056913	1.0629	0.013062	0.051242	-0.1756	-0.066268	0.055036	-0.10682	-0.01866	-0.094581	0.21741	0.021223	0.35388	-0.078979	0.027554	0.079536	0.041226	0.1129	-0.19108	0.10553	-0.041519	-0.090184	0.040193	0.019527	0.092065	0.070611	-0.015152	0.11928	-0.098381	-0.009078	0.051798	-0.27351	0.18351	-0.013564	0.16613	-0.13302	0.08083	0.15104	0.15882	-0.019319	-0.28438	0.21159	-0.049328	0.42733	-0.04193	-0.16288	-0.13957	-0.1511	-0.055769	0.051535	-0.1752	-0.68718	-0.36919	-0.36501	-0.68798	-0.64636	-0.12888	-0.14392	0.19172	-0.28556	-0.44064	-0.31606	-0.24041	0.90588	-0.516	0.18645	-0.15725	-0.20993	0.025449	-0.13862	-0.38847	-0.012769	-0.16358	-0.43711	0.14607	-0.49443	-0.25891	0.11755	-0.21049	-0.20344	0.11193	0.22608	-0.17819	-0.34189	-0.21418	-0.11691	-0.11712	-0.087278	0.031149	-0.17357	-0.36207	-0.29067	-0.34874	0.15265	-0.11455	-0.28488	0.037134	0.53633	-0.3682	-0.45057	0.052766	-0.48893	0.53616	-0.61717	-0.21187	0.02477	-0.24442	0.055722	-0.17093	-0.26637	-0.66857	-0.21142	-0.51037	-0.074862	0.73632	-0.32284	0.086155	0.25676	-0.12304	-0.28281	-0.32029	-0.36443	-0.161	0.02262	0.035357	-0.0017532	-0.27741	-0.25133	0.88957	0.041477	0.6478	-0.028316	0.31723	-0.010321	0.23701	-0.57795	0.17871	-0.26247	-0.053667	-0.27443	0.40674	-0.60187	-0.12267	0.39929	-0.10728	-0.083578	0.22281	-0.43497	-0.069172	0.19434	0.12998	-0.24947	-0.11715	0.012196	0.21915	-0.0041671	0.040426	-0.13948	0.30194	0.022463	0.46045	-0.18242	0.28966	0.094013	-0.099341	0.79277	0.58469	0.15425	0.086173	0.33926	0.84391	0.34683	-0.064892	0.20798	0.21025	0.43236	0.079798	-0.072292	0.1484	-0.25064	0.43314	0.12058	-0.074047	0.11733	1.1023	-0.03635	0.10089	-1.1796	1.0174	-0.064292	-0.30589	-0.041565	0.22761	-0.096681	-0.36077	0.16833	0.54702	-0.045371	-0.4288	0.07554	0.12108	-0.22949	-0.15353	-0.059365	-0.063202	-0.1236
Rv1684	0.131639	0.11227	0.341031	0.643547	0.539161	0.182648	0.14434	-0.0667454	0.269776	0.304943	-0.0256044	0.58136	0.714397	0.236813	0.117165	-0.000441401	-0.0252199	0.177413	0.27987	0.218571	0.23684	-0.0215298	0.492815	0.289586	0.247859	0.227988	-0.234082	-0.0830319	0.0159506	-0.059499	0.00696182	-0.0816597	-0.00957592	-0.0183668	-0.0493215	0.130792	0.33482	-0.0540948	0.200864	0.0830196	0.275752	-0.168852	0.164332	0.164304	0.319099	0.0933931	-0.114768	0.0510174	0.0252838	0.173629	0.392321	0.129713	-0.30221	-0.278129	0.451556	-0.0909271	-4.4e-05	-0.142022	-0.114535	-0.198759	-0.04525	-0.0129199	-0.121682	0.314691	0.0920218	-0.179636	0.187072	-0.2907	0.145895	0.106908	-0.111605	-0.0178269	0.429941	0.548152	0.200188	0.408254	0.63744	-0.0410369	0.395763	0.0141638	0.302009	0.0944714	-0.0141369	0.192226	0.10283	0.497515	0.41698	-0.0100179	0.0442037	0.0468117	0.0423583	0.0920868	0.243081	-0.0149684	0.143247	0.10817	0.0552204	0.0474958	0.125922	0.542708	0.156709	0.413148	0.0916239	0.218842	0.205815	-0.00523212	0.0804991	0.0332973	0.0643968	-0.0176623	-0.0719372	-0.10379	0.0490673	0.0399148	0.0233539	-0.0582933	-0.0340711	-0.0109266	0.211341	0.00686273	-0.116676	-0.188527	0.372806	0.513046	0.102166	0.396654	0.226692	0.166176	0.216806	0.122198	0.653985	0.465028	0.16653	0.0563879	0.149716	0.391439	0.183627	0.245178	0.218271	0.101989	0.184452	0.343966	0.147719	0.388661	0.124161	0.0889304	0.291239	0.606186	0.341387	-0.26068	0.0578613	0.325848	0.0620173	0.579129	-0.0439107	-0.000422858	0.0843689	0.168673	0.164005	-0.100287	0.080391	0.059811	0.35357	-0.0075322	0.11049	0.16208	0.018648	0.18301	0.25272	0.14871	0.12692	0.15873	0.2289	0.19297	0.35614	0.020192	0.084665	-0.04063	-0.044554	1.069	0.25236	1.4304	0.41405	0.32119	1.0052	0.17698	0.51922	0.034051	0.24564	0.48124	0.12176	0.27376	0.014896	0.04808	0.023147	-0.10776	-0.167481	-0.30943	-0.23412	-0.10662	0.6275	0.25475	-0.053122	0.053579	-0.033324	0.034441	0.51203	-0.31228	-0.1111	-0.29399	-0.22769	-0.33468	-0.03018	-0.1235	0.25296	-0.10246	-0.18235	-0.074357	-0.021155	-0.024195	0.10013	0.01463	-0.088398	-0.28861	0.14328	-0.082417	-0.017707	-0.093342	-0.21584	-0.12124	-0.26739	0.16505	0.2481	0.16388	0.24709	-0.061832	0.28191	0.23547	-0.14038	0.12061	-0.20177	-0.10303	-0.2304	-0.83024	-0.13494	-0.3153	-0.10031	-0.61931	-0.12086	-0.16538	-0.064084	0.26852	-0.037378	0.0081147	-0.12911	-0.069136	-0.30874	0.21153	-0.38486	-0.0078414	-0.19553	-0.82067	0.1375	-0.29589	0.056369	0.26533	0.081936	-0.30983	0.16098	0.27446	-0.14939	0.063996	-0.2238	-0.26532	0.16098	-0.24453	-0.44583	-0.096756	-0.34948	-0.324	0.060363	-0.73818	-0.21777	-0.062965	0.16911	-0.20335	0.31468	-0.044742	-0.078996	-0.13733	0.67914	0.1014	0.19247	-0.3712	0.22697	-0.089017	-0.27995	-0.41693	-0.1597	-0.12169	-0.41097	-0.25797	-0.036201	-0.2713	0.085493	0.10716	-0.066464	-0.66447	0.13382	0.58819	-0.53025	-0.086708	-0.27854	-0.25941	-0.69546	-0.078958	-0.15631	-0.15423	-0.52135	-0.18146	-0.37218	-0.065403	0.70697	-0.61867	-0.4022	-0.53561	0.69684	-0.42263	0.68227	-0.1594	-0.055781	1.6664	1.1699	0.85403	0.57925	1.1169	0.83354	0.84965	1.0302	0.69769	0.45018	0.065892	-0.26034	-0.051709	-0.27663	-0.10352	-0.42381	0.24261	-0.24346	0.71761	-0.060247	-0.30139	0.39604	0.28938	-0.65842	0.27376	0.14086	0.35132	0.16055	0.35564	-0.46618	0.3084	0.29818	0.68718	0.28882	0.11984	0.027811	0.67316	0.49695	0.80174	0.33831	-0.043258	-0.092353	0.38271	0.57401	-0.15237	-0.34747	0.78357	0.83209	0.29414	-0.61593	0.96738	0.72275	0.2661	1.145	-0.47183	-0.47072	-0.2214	-0.19625	0.10402	0.21807	-0.87429	0.26796	0.076479	0.21725	0.55987	-0.042559	-0.0088216	0.015902	-0.013265	0.10776	0.074589	-0.22903	-0.51839	-0.080156	-0.074284	-0.33087	-0.4508	-0.095822	-0.47536	-0.64102	-0.16812	-0.58158	-0.47698	-0.52261	-0.073093	-0.2073	-0.45171	-0.41219	-0.55777	-0.26762	-0.13294	-0.32599	-0.17264	-0.034754	0.053548	-0.12193	0.040872	0.060482	0.10482	-0.037445	0.099969	-0.5366	-0.19246	-0.42269	-0.40222	-0.31087	-0.2218	-0.33706	-0.3793	-0.58252	-0.33521	-0.58761	-0.69026	-0.61733	0.04074	-0.2057	-0.87693	-0.64573	0.017902	-0.036418	0.14922	0.020435	0.22208	-0.060498	0.12439	0.1587	-0.27386	-0.23815	0.04221	-0.094324	-0.1198	-0.10842	-0.01974	-0.040183	-0.11991	-0.081388	0.0041587	-0.022832	-0.053917	-0.040719	-0.13529	-0.26008	-0.21867	-0.12306	-0.01673	-0.18046	-0.12527	-0.11703	0.15258	0.13346	0.056905	0.056833	0.81084	-0.075877	-0.11042	-0.28086	-0.13966	0.036605	-0.21892	-0.44098	0.00094097	-0.47251	0.050933	-0.27871	-0.10336	-0.31185	-0.0058224	-0.17063	0.2587	-0.13834	0.55864	-1.2287	0.7195	-0.62508	-1.194	-0.063939	-0.37932	-0.091224	-0.28082	-0.6736	-0.55817	-0.6583	-0.048607	0.7306	-0.87259	0.99254	-0.94336	-1.1647	-0.36136	-0.42431	0.64708	-0.012107	0.461	-0.53952	-0.57026	0.80432	-0.038894	-0.026753	-0.12642	-1.1634	-0.42115	0.81297	-0.43801	0.035926	-0.075826	-0.28147	-0.8891	-0.79126	-0.19163	-0.76772	-0.35697	-1.1402	-0.11169	-0.43463	-0.00011006	-0.79448	-0.095625	-0.39734	0.10964	-0.34384	-0.82617	-0.24102	0.26262	-0.49024	-0.22289	0.22163	0.017218	0.18589	0.31012	-0.70441	-1.568	-1.1652	-0.31749	0.060439	-0.48954	-1.105	-0.20007	-0.25794	-0.55681	-0.17205	-0.41473	-0.68003	-0.15599	-0.37517	-0.1582	0.4175	-1.0312	-1.1014	-0.20886	-0.11998	0.026448	0.31903	-0.94089	-0.22842	-0.12404	-0.80123	-0.44022	-0.73065	-0.44925	-0.50661	-0.11002	-0.33248	-0.59388	-0.24037	-0.48808	-0.061181	-0.53901	-0.31189	-0.58665	-0.20779	-0.28448	-0.35276	0.024381	-0.30157	-0.70947	-0.051773	0.32591	-0.61143	-0.41689	1.2279	0.057517	-0.27209	0.11172	1.9812	0.032499	0.089792	1.1092	1.3119	-0.65164	0.074513	0.071363	-0.02657	0.48378	1.6227	-0.19532	0.26191	-0.34697	-0.1144	-0.16095	0.0003129	0.60534	-0.56394	1.6537	-0.33547	-0.084138	0.4714	-0.096806	2.1194	0.047809	-0.15165	-0.012787	-1.0156	-0.0082447	0.006677	0.18576	-0.65397	-0.12326	-0.4481	-0.081809	-0.29638	0.18555	-0.62352	-0.089103	1.8028	-0.017044	-0.72344	-0.16971	-0.52236	-0.47914	-0.4527	-0.14418	-0.14085	-0.3678
Rv1685c	0.190569	-0.442132	-0.220797	0.0584505	0.573628	0.227546	-0.228439	0.0502408	-0.0526108	0.413995	-0.851729	0.675355	-2.62818	-1.45398	-0.359369	-0.508445	-0.0155093	0.369821	-0.67499	0.0945491	-0.0911537	-1.15294	0.460574	0.558224	-1.34216	-0.760501	0.476826	-0.102384	-0.0192661	0.59161	0.244106	0.00236545	0.367785	0.250609	-0.0964551	-0.199468	0.506079	-0.446276	-0.457886	0.101328	0.197408	-0.125104	-0.346109	0.260845	-1.91695	0.115761	-0.0505372	0.264981	-0.619499	0.28441	0.296831	0.389069	-0.782459	0.0880213	0.185192	-0.0761997	0.028222	-0.146754	-0.0140588	-0.219956	-0.0715318	0.0479822	0.000834276	-0.20518	-0.165423	-0.446417	-0.096576	0.0466327	-0.0337006	-0.111753	-0.0664068	-0.184863	-0.698187	0.00982879	-0.113845	0.0470358	-0.031339	-0.393462	-0.152726	-0.00356725	0.0943569	0.0596764	-0.0236538	-0.673236	-0.968915	-0.793727	-0.0053919	0.520571	0.484206	-0.0634969	0.0430714	-0.214152	0.230565	-0.0723734	0.025793	0.177307	0.00418918	0.108312	0.0652214	-1.13946	-0.049077	-1.84113	0.0652261	-1.21457	0.0297955	0.0975663	-0.0150082	0.0465375	0.0183847	0.0140598	-0.0536703	-0.021858	0.171528	-0.0294102	0.0869103	0.0542579	-0.106551	0.165747	-0.230663	0.00577942	-0.00877441	-0.0329277	-0.145151	0.114836	0.0579741	-0.254946	0.132194	0.234513	0.150549	0.205759	-3.08645	-2.35497	0.483834	-0.315306	0.377646	0.189024	0.260566	0.243404	-0.49364	-0.100924	0.211044	0.113851	-0.00285971	0.403048	0.0997133	0.248391	0.19739	0.306288	0.0691177	0.0799963	0.00807625	-0.0242929	0.117166	0.089896	0.0247454	-0.183917	0.124683	-1.72909	0.148998	0.383943	0.0039156	-0.15493	-0.033595	-0.056595	-0.041	-0.073513	0.12003	-0.26375	0.080613	0.24914	0.082737	-0.080199	0.38186	-0.1343	0.13102	-0.085934	0.78193	-0.067908	-0.0069764	-0.38843	0.1371	-0.2785	0.2046	0.27208	-0.37728	0.42772	-0.30274	0.40609	-0.90443	-0.3408	-0.43041	-0.21447	0.23322	0.38043	-0.24548	-0.57504	-0.0645103	-0.728051	1.5518	0.035019	-0.32696	-0.18579	-0.069213	0.12934	-0.069914	0.1034	0.22131	0.11335	0.16648	0.21579	0.2786	-0.17611	-0.21159	-0.10681	-0.83449	0.16966	0.35984	0.24194	0.13546	0.27992	0.34337	-0.10821	0.35882	0.34991	0.35549	0.53243	0.21098	0.22742	0.26271	0.47034	0.219	0.15141	-0.049695	0.15217	-0.28443	-0.024042	-0.2068	0.075257	0.48013	0.18932	0.050645	0.018985	-0.1774	-0.52691	0.052447	-0.31815	0.043646	-0.57451	-0.049774	-0.075705	0.058594	0.091913	-0.10804	-0.17208	-0.1702	-0.02272	0.2766	-0.19032	-0.33101	-0.25435	-0.13467	-0.90305	0.1103	0.067885	-0.21336	0.37646	0.18552	0.10327	0.12546	0.018768	0.19379	0.10205	0.30599	0.20013	0.12546	0.15207	-0.17025	0.28642	-0.77562	-0.0085473	-0.13469	-0.63605	-0.66277	-0.58782	0.020674	-0.12028	-0.017598	-0.0036071	0.028306	-0.21721	-0.068704	-0.19674	-0.33399	0.72948	-0.099797	-0.04347	-0.21964	0.061422	0.34175	0.26494	-0.56592	-0.27764	0.24169	0.51476	-0.41244	-0.5797	0.55304	0.11162	0.014287	0.2331	-0.51654	0.33289	0.23569	0.3531	0.24231	0.14599	-0.018625	0.4089	-0.21453	-0.043806	0.07734	-0.10647	-0.035997	-0.53302	-0.42679	0.076645	0.85487	-0.073563	0.65797	0.28498	0.64105	0.22139	0.79878	0.36771	0.61392	0.72179	0.32424	0.6002	0.57773	0.37141	0.3083	-0.010129	-0.13926	-0.036915	-0.074971	-0.30468	-0.28711	0.22016	0.03225	3.9799	0.80606	2.2783	2.6496	4.1908	2.7845	-0.22202	-0.13195	0.17165	0.5094	0.36548	0.17208	3.8066	3.6583	3.9148	2.763	3.6273	3.0695	0.4059	0.71041	0.4835	0.70606	0.76904	0.58498	0.17372	0.53891	-0.042892	0.30296	0.053899	0.11438	0.69679	-0.069377	0.73524	-0.020626	-0.078263	0.13712	1.1083	0.11325	0.28286	-0.32857	0.082403	-0.0091972	0.51475	0.45389	0.78305	0.36583	0.075375	-0.078739	0.06815	-0.031328	0.11807	0.13534	0.25159	-0.083685	0.19605	0.3902	0.25808	0.010216	0.22247	0.26583	0.25604	0.058554	0.16255	0.12815	0.60792	0.40815	0.073476	0.038683	0.029526	0.084089	-0.00057094	0.2232	0.074725	-0.2303	-0.064181	0.079399	-0.11053	0.044701	-0.19729	-0.45666	-0.16948	0.050642	-0.113	0.2427	-0.13762	0.13875	0.24849	0.19877	0.073202	-0.45223	-0.21109	-0.17229	-0.13852	0.05249	0.30132	0.37289	-0.037615	-0.048633	0.066974	-0.014051	-0.12151	-0.0030391	0.0085148	0.0038979	-0.045347	0.038531	0.010953	-0.076888	0.25384	-0.12464	-0.085405	-0.045654	-0.049856	-0.022159	0.12338	0.0025126	0.053551	0.093174	0.054688	-0.054089	-0.22537	0.10852	-0.06588	-0.033422	0.042949	0.1341	-0.15531	0.060104	0.015073	0.048247	0.076671	0.22137	0.06462	0.44271	0.059572	-0.21737	0.061167	0.028014	-0.045426	0.095576	0.065165	0.3514	0.031392	0.091856	-0.028763	0.22602	-0.039524	0.035204	-0.0053701	-0.16345	0.094437	0.094426	0.5055	0.062023	0.17367	-0.12629	0.14247	0.42498	0.35173	0.26053	-0.22353	0.22482	0.017522	-0.59975	-0.24222	-0.017916	-0.14189	0.20269	0.046381	-0.5822	0.38332	-0.13515	1.03	-0.13517	0.32967	0.46567	-0.39929	0.14029	0.21333	0.28337	0.063363	-0.15001	0.027328	0.1029	-0.061648	-0.13965	0.11995	-0.16029	0.12234	0.14136	0.34444	0.023643	0.26549	0.29715	-0.059159	-0.20004	0.038427	0.0014399	0.47084	0.346	-0.21009	-0.25374	0.29235	-0.054711	-0.0044404	0.10768	0.72279	-0.17805	-0.72818	0.1212	-0.22476	0.66453	-0.38022	0.009506	0.51556	0.051098	0.15903	0.20042	-0.25621	0.98889	0.68227	-0.32172	-0.17845	1.0612	0.24667	0.032295	0.044218	0.25946	0.15868	0.013905	-0.29482	0.34432	0.12089	0.2398	0.059442	0.72376	0.78457	0.089098	0.74174	0.58403	-0.06866	3.8641	0.075829	0.32573	1.5084	0.1485	0.47708	0.16893	0.66603	3.7375	1.4508	0.065085	3.6599	-0.081919	0.35506	0.748	1.0339	0.34197	0.41364	0.15973	0.402	1.9804	0.17201	0.48286	-0.032635	3.458	0.26034	0.49331	1.1853	2.949	-0.031092	0.263	1.4435	0.077312	1.1286	3.0479	-0.15025	0.23765	0.51453	0.92771	0.28444	0.032318	1.2269	0.23241	2.3673	0.03989	0.45915	1.815	0.13284	1.7517	0.14006	0.011329	0.025435	0.23675	0.049693	0.036343	0.0061489	0.33139	-0.065585	1.1888	0.15854	0.049513	0.043834	0.88044	0.14021	3.1399	0.15673	1.5802	0.31308	0.58911	0.60135	0.84871	0.55566	0.1154	0.047935
Rv1686c	0.219993	-0.649773	0.261589	0.531575	0.215123	0.362057	0.13595	0.111482	0.420211	0.408502	-1.00035	0.440142	-1.82248	-1.41659	-0.0541275	-0.363941	-0.136955	0.246496	-0.102202	0.267163	0.289211	-0.886335	-0.283981	0.225475	-0.866328	-1.1192	0.0897616	0.120936	-0.0198468	-0.0033684	0.184376	-0.390867	0.311401	0.337652	0.0918012	0.108247	-0.00319625	-0.471589	-0.619637	0.138594	0.527115	-0.124472	-0.247786	-0.1492	-1.08535	0.202368	0.0935576	-0.19501	-0.0774765	-0.11652	0.276323	0.16044	0.00332611	0.0958625	0.297934	-0.190637	-0.0215504	-0.14296	0.120327	0.144472	0.0163857	-0.136796	-0.23187	0.069407	0.132662	0.336515	0.407689	0.143455	0.152828	0.0523419	0.38955	0.141515	0.184853	0.233844	0.093714	0.408043	0.168821	0.237097	0.0695857	0.247264	0.503655	0.308272	0.0957544	-0.908358	-1.95581	-1.92642	0.11742	0.553891	0.448458	-0.00264988	-0.030375	-0.158142	0.096598	0.0541014	0.0610983	0.0582387	0.107738	-0.187151	-0.14048	-1.96915	0.0545859	-1.96567	0.0341513	-2.21682	0.0768303	-0.111903	0.118791	-0.175458	-0.0975662	-0.0963115	-0.033222	-0.122362	-0.181317	-0.234437	-0.0295794	-0.323311	-0.0067712	0.08658	0.100814	0.119107	0.109235	0.396998	-0.269292	-0.0574449	0.16842	0.0133248	0.182253	0.44942	0.689517	0.499434	-1.89842	-1.91271	0.0530758	-0.394963	0.136134	0.168978	0.135041	-0.0289503	-0.7763	-0.443716	-0.099631	0.383676	-0.0161398	0.216271	0.105876	0.325628	0.202648	0.180436	0.023732	0.383716	0.305758	-0.0221197	0.0245101	0.174758	0.146403	-0.231214	0.0760771	-1.37229	-0.105067	-0.465908	0.18527	0.18481	0.026868	0.18141	0.22987	0.029106	-0.052408	0.10858	0.067957	0.10234	0.25455	0.018268	0.25207	0.036474	-0.14847	0.093163	0.79665	0.29561	0.20697	0.43808	0.1801	0.7635	0.077236	0.32778	0.063543	0.064147	-0.13867	0.43397	-0.85745	-0.14753	-0.51351	-0.35585	-0.13841	0.72223	-0.45199	-0.8045	-0.329304	0.972383	-0.34973	-0.44357	0.21348	0.19506	0.21211	0.23398	-0.47519	-0.078783	-0.56995	0.49685	0.48991	0.0022695	-0.032422	0.11967	-0.10603	-0.44727	-0.53578	-0.12353	0.62563	0.64877	0.51972	0.53823	0.61934	-0.27231	0.76266	0.61589	0.73037	0.79531	0.34622	0.39604	0.64429	0.48499	0.52068	0.30058	0.16897	0.30101	0.35721	-0.54334	0.92651	0.30579	0.10498	0.16508	0.18232	0.10544	0.35082	-0.1647	0.10274	0.092978	0.059018	0.09332	-0.10474	-0.033227	-0.078421	-0.062754	0.18453	-0.18986	-0.1964	-0.091492	-0.61038	0.049054	-0.31117	-0.14729	-0.53733	-1.3405	0.34714	0.079927	0.081313	0.4318	0.18194	0.16064	0.036774	0.22658	-0.41183	-0.41704	0.52289	-0.22856	0.036774	0.1019	0.17282	0.45077	-0.21421	-0.10966	0.008768	0.083272	0.081791	0.014726	-0.032264	0.02521	-0.017983	-0.072272	0.015375	-0.16493	0.12179	-0.019255	-0.17164	-0.68825	-0.45333	-0.18425	-0.35935	-0.35923	-0.45091	-0.56181	-0.62329	0.56035	-0.087075	0.4631	-0.80958	-0.58601	-0.1264	-0.51354	-0.28037	-0.19605	0.019676	0.040259	-0.13096	0.56172	0.6104	-0.20099	0.07236	0.0073746	-0.67286	-0.20436	-0.21526	0.3389	0.27022	0.43934	0.25856	-0.36745	-0.3017	-0.15754	1.3607	0.6652	1.2883	0.62361	0.88698	0.6028	0.69478	1.3748	-0.056428	-0.060454	0.12216	0.43618	0.60397	-0.28215	-0.13121	0.13447	-0.1186	-0.35724	-0.26266	0.21196	0.27788	5.0095	3.3685	2.5674	3.8269	4.4514	3.2556	-0.14495	0.2047	0.44886	0.093256	0.39599	-0.10454	4.4134	4.5451	4.6516	4.6363	4.9	3.3935	1.0458	1.3306	1.6278	0.7826	0.40996	0.6316	-0.16848	0.8592	-0.20471	-0.54391	0.35625	0.43786	0.94596	-0.027576	-0.12262	0.39642	0.020996	0.87965	0.4312	0.27102	0.38575	0.086476	-0.030026	0.57198	-0.18733	-0.052622	0.19693	0.079177	0.89014	-0.22325	-0.097312	-0.16348	-0.075974	-0.067028	0.09519	0.050825	-0.19178	0.28014	-0.054633	-0.19636	0.55283	0.45585	0.39225	0.50704	0.068699	-0.095034	0.055332	0.27312	-0.36914	-0.301	-0.37466	-0.50688	-0.31689	-0.17017	-0.14371	-0.29304	-0.35803	-0.19618	-0.34234	-0.21008	0.048634	0.11695	-0.48231	-0.16284	-0.45852	-0.53607	-0.60107	-0.24155	-0.33107	-0.48803	-0.49579	0.06542	-0.60175	-0.52947	-0.43399	-0.51607	-0.44126	-0.039235	-0.20252	-0.039275	-0.41888	-0.4762	-0.043069	0.088566	0.14014	0.0028685	0.091666	0.03581	0.10197	0.040262	-0.33943	-0.30257	-0.16465	0.0025661	0.02043	-0.25201	-0.085665	-0.097076	-0.18324	-0.12317	0.024734	-0.11534	-0.14277	-0.12416	0.14885	-0.23533	-0.11771	-0.13608	-0.12726	-0.019103	-0.10753	0.17434	0.23054	0.30512	0.34673	0.12475	0.84572	-0.086483	-0.25514	-0.18752	-0.19997	-0.0297	-0.055609	-0.42347	-0.022394	-0.35515	0.15422	-0.018639	-0.18003	-0.089737	-0.12536	0.17068	0.70845	-0.048285	0.98901	-1.0841	0.88682	-0.27748	-0.80852	0.67526	-0.089979	0.042512	0.25705	-0.55533	-0.19866	-0.22491	0.43267	-0.22402	-0.43023	1.2938	-0.45204	-0.83764	0.026422	-0.0058341	0.68604	0.51475	0.65773	-0.67133	-0.87341	1.3727	0.030648	0.34944	-0.25808	-0.72991	0.013163	0.72595	0.011664	0.18187	0.31046	-0.027356	-0.80894	-0.62074	0.29772	-0.6902	0.14596	-1.0743	0.26825	-0.74481	0.56293	-0.40199	0.35486	-0.038939	0.2401	-0.30839	-0.78019	0.011115	0.65884	0.16251	-0.025896	0.38956	0.26796	0.55633	0.85544	-0.14769	-1.1238	-0.97406	0.11287	0.31228	0.16035	-1.0442	-0.32327	-0.5754	-0.43267	-0.48339	0.31009	-0.095915	-0.010674	0.078441	0.11231	-0.51732	-0.94068	-0.79585	-0.42158	0.3099	0.072979	0.45109	-1.2858	1.4189	1.3374	0.10195	-0.089065	0.34052	0.0054844	4.8797	-0.010823	-0.0062278	1.8882	0.24382	0.27797	-0.21483	1.4084	4.3348	2.1788	-0.41466	4.2795	-0.25811	0.25637	0.28108	1.2271	0.19701	0.33467	0.032365	1.2854	1.9698	0.10191	0.041535	0.47463	2.4254	0.012133	0.039646	1.7605	2.2772	1.0329	-0.078089	1.7968	0.0016094	2.5154	2.4568	-0.3898	0.37653	0.15038	-0.096936	-0.084819	0.19723	2.7497	-0.013462	2.1265	-0.21609	1.6325	3.3316	0.83086	3.0765	0.08114	0.0058391	-0.10502	0.65886	-0.10981	-0.10436	0.12122	0.24105	-0.070008	1.2232	-0.14972	0.33591	-0.17397	1.7255	0.013697	3.2023	-0.042382	2.115	0.1931	0.63514	1.2333	1.1275	-0.015815	-0.032626	-0.11555
Rv1687c	-0.110364	-1.92027	-0.0523847	0.0289988	-1.33869	-0.203615	-0.327324	-0.267629	-0.541032	0.466945	-1.015	0.0832295	-2.93545	-1.73173	-0.206363	-0.364367	-0.279508	0.144914	-0.0988687	0.293572	-0.307203	-0.910855	-0.352894	0.394345	-1.57028	-1.36102	-0.484692	0.0173027	-0.196359	-0.30882	-0.0145011	-0.47861	0.12257	0.0485478	0.147363	0.0423347	0.235054	-0.702323	-0.52663	0.280257	0.0816237	-0.394187	-0.504558	-0.129719	-1.66504	-0.338052	-0.600307	-0.0937682	-0.943965	-0.455489	-0.0181128	-0.0169183	-0.424669	0.034069	-0.0767011	-0.0557209	-0.0571802	-0.364951	-0.267349	-0.293231	-0.00477799	-0.0376797	-0.0908884	-0.211738	-0.33663	-0.201874	-0.0710169	0.0474406	-0.138071	-0.0518014	0.236424	-0.0771871	-0.456593	0.0592782	-0.243624	0.126444	-0.00772061	-0.348373	-0.136687	-0.145497	-0.102961	0.0292401	-0.00466988	-2.31333	-2.23554	-1.80088	-0.201602	-0.578109	-0.460507	-0.0779448	-0.0908248	-0.359578	-0.529441	-0.0163261	-0.0667537	0.0280494	-0.0231098	-0.0104836	-0.0438846	-2.80527	0.040862	-2.27416	-0.0203237	-1.92528	0.0713855	0.0527327	-0.0536072	0.026126	-0.000639146	0.0553117	-0.127727	-0.0652173	0.184576	0.04499	0.142336	0.0904448	-0.134519	0.19871	-0.345015	-0.0343185	-0.170632	-0.0207979	-0.295787	-0.163153	-0.360604	-0.327028	-0.219093	0.212536	0.156893	0.00046781	-2.81043	-4.19462	0.195403	-0.700377	0.196646	0.0495944	0.434445	-0.0651639	-0.689082	-1.06527	0.0455158	0.188612	0.0781231	0.246587	0.10679	0.227298	0.117796	0.34433	-0.0656418	-0.00078909	0.286633	-0.0275072	0.249272	0.522494	0.101384	-0.119123	-0.252678	-2.68971	-0.17401	-0.00557818	0.25326	0.24515	0.069617	0.19439	0.20525	0.16924	0.23962	-0.43248	0.087218	0.2274	0.25912	0.0018629	0.32736	-0.03273	-0.051179	0.078473	1.0239	-0.26926	-0.02675	-0.11297	0.2729	-0.26903	-0.025587	0.51415	0.16663	0.26883	-0.0012659	0.2234	-1.0827	-0.25494	-1.1278	-0.44011	-0.044772	0.55735	-0.64958	-1.1102	-0.35471	0.483635	-0.041786	-0.093169	-0.017756	-0.0028091	0.18067	0.29973	-0.068303	-0.041351	0.20147	0.42956	0.14554	-0.01448	-0.026363	-0.05614	0.47562	-0.40966	-0.99201	-0.15079	0.67668	0.30737	0.55591	0.31543	0.6983	-0.011945	0.80596	0.38519	0.66115	0.73512	0.39778	0.38443	0.62031	0.32859	0.64093	0.55905	0.35817	0.55891	0.91429	0.82007	1.45	0.080834	0.44816	0.18259	-0.06724	0.055334	0.44568	-0.46651	-0.066034	0.2671	0.040213	0.097608	0.038332	-0.022404	-0.066558	-0.049944	-0.15133	-0.10879	-0.14062	-0.14581	0.074862	-0.31045	-0.29656	-0.18872	-0.069229	-0.41444	0.19315	0.081654	0.12158	0.12975	0.50477	0.17422	-0.020746	-0.28703	0.15715	-0.10719	0.26174	-0.15573	-0.020746	0.0074481	-0.018883	0.92144	0.11857	0.084539	-0.059394	0.0071811	0.1138	-0.14773	-0.21535	-0.18549	-0.14083	-0.089502	-0.084318	-0.13525	0.13004	-0.1479	0.18106	0.56277	-0.15692	0.16027	-0.067462	0.28657	-0.01867	-0.036139	0.22651	-0.015214	0.14359	0.16258	-0.21744	-0.21492	0.10619	0.13265	-0.11828	0.056514	0.073122	0.37939	0.096088	-0.020457	0.0071645	-0.017341	-0.10273	0.008559	-0.23978	0.0085611	0.023454	0.087855	-0.094649	0.29873	0.21794	-0.028527	-0.2062	-0.082476	1.8303	0.75571	1.6786	0.18793	0.45153	0.58376	2.0128	1.8283	0.83187	0.015807	0.72068	0.45707	0.80885	-0.13806	-0.037426	-0.046232	-0.32175	0.097577	0.046936	0.10573	0.15273	4.6178	0.89854	3.2057	4.3146	5.0071	3.9166	0.037687	0.13426	0.61156	0.64414	0.80408	0.48211	4.4388	4.302	4.2248	4.3977	4.1588	3.8799	0.2424	1.1105	1.2815	0.85743	0.75108	1.2252	-0.3059	0.33084	0.096748	0.055255	-0.014605	-0.26559	0.76724	0.52073	0.6146	-0.1737	-0.24253	0.60708	0.82418	0.78979	0.80177	-0.086959	0.053418	0.23968	1.7899	0.56853	1.1053	1.1879	1.0872	-0.091114	-0.084076	-0.080629	0.090979	0.22119	0.11901	-0.11794	0.21854	0.20078	0.20982	0.22218	0.59645	0.58307	0.60398	0.36044	0.56517	0.50897	0.40343	0.14434	0.0037106	-0.12697	-0.13699	-0.095825	-0.063415	-0.0098268	0.021882	-0.28476	0.030505	0.025664	-0.17046	0.063642	-0.063432	-0.26847	-0.17863	0.017201	-0.26983	-0.34625	-0.21058	0.0062371	-0.0084677	-0.29048	-0.17855	-0.40667	-0.1849	-0.38424	-0.14892	0.018165	0.3714	0.20874	-0.24008	-0.10206	0.077394	-0.16145	-0.1342	-0.10791	-0.10052	-0.26962	-0.15853	-0.39222	-0.15183	0.11855	0.14378	0.11402	0.25309	0.20777	0.097561	0.087831	-0.021633	0.020502	0.17816	0.26472	0.087542	0.058711	0.082677	-0.27355	0.12089	-0.06728	-0.10216	-0.00088609	0.056324	0.25735	0.11068	0.36273	0.10851	0.081833	0.19187	0.22608	0.15106	0.0052322	-0.14281	0.086271	0.10094	-0.46148	0.11148	-0.012453	0.14523	-0.21846	0.14853	0.19456	-0.07585	-0.06643	-0.0046557	0.11785	0.54201	-2.4027	0.43743	0.037626	-0.11522	0.12224	0.24677	1.2664	-0.15167	0.37741	0.54645	0.20536	0.65843	0.2798	-0.10096	0.55179	0.021267	0.1861	0.18468	0.088395	0.74416	0.44731	1.5906	0.61441	0.7181	0.57398	-0.4507	0.51541	-0.8281	0.73247	-1.07	0.31467	-0.026067	0.54352	1.067	0.3588	0.2365	0.31089	0.10582	-0.064119	-0.012609	-0.46249	-0.29103	-0.52682	-0.25878	0.26484	0.043605	-0.32033	0.45337	-0.74484	-0.069905	-0.17382	0.28561	-0.50909	0.62069	-0.33743	0.78169	-0.10199	-0.49725	-0.21701	0.93788	0.36577	-0.048374	0.16299	0.47665	-0.53804	-0.31651	-0.69093	0.2158	0.77166	-0.66739	-0.0015533	-0.56492	0.52051	-0.40915	0.053496	0.044731	-0.04523	0.099819	-0.77124	-0.5049	1.0522	-0.48432	-0.066257	-0.4048	1.7477	1.326	0.24131	0.18202	0.21771	-0.12701	6.3707	0.040026	0.28771	2.9577	0.0039677	-0.016891	0.0055758	1.3952	6.0971	2.2281	-0.15812	6.1975	-0.11538	0.091657	0.22162	2.4717	0.067008	0.12201	0.10375	2.2929	2.713	0.57834	0.75144	1.1532	2.526	0.20598	1.9538	2.3438	3.8845	1.7228	0.023067	2.2952	-0.21904	3.7545	3.2477	0.35602	0.39729	-0.29599	-0.00019455	-0.2179	0.34973	3.7602	0.27174	2.0954	0.31429	2.1808	3.3267	0.82722	3.1373	0.46102	0.018801	-0.076914	0.33757	0.030111	-0.04806	-0.23419	0.22542	-0.030434	1.1796	0.05617	0.24854	-0.017998	1.557	0.060045	3.4995	0.054087	2.8229	-0.097811	0.74762	1.4385	1.9723	-0.030064	0.053143	-0.064454
