## Supplementary Table 1 for "Quantitative prediction of conditional vulnerabilities in regulatory and metabolic networks of *Mycobacterium tuberculosis*" (part 11 of 24)

### Sheet: colombos_matrix_with_condition_ (continued)
Rv1688	-1.29169	-0.0680768	-0.00152777	0.06426	0.159568	0.333763	0.031755	0.0289952	0.0960535	0.417623	-0.0370002	0.550847	-0.557085	-0.729095	0.470503	0.714218	0.341462	0.533911	0.120605	0.12674	0.328749	-0.217681	-0.321452	0.147431	-0.14995	-0.00772884	0.0679802	0.209707	0.0939305	0.223292	-0.218104	0.291683	-0.149629	-0.105629	0.446433	0.0854531	0.228637	0.148764	0.0700338	0.289607	-0.36792	0.134147	0.224394	0.198666	-0.814285	0.0186533	0.0304631	-0.0309513	0.532755	-0.107558	0.385317	0.334354	-0.267265	-0.635888	-0.417162	0.018506	-0.0388876	-0.0862526	0.375908	0.208368	0.026743	0.0536814	-0.209836	0.156625	0.0524442	0.115217	0.170324	-0.464065	0.162891	0.175024	0.0155832	0.236536	0.272112	0.6524	0.0783351	0.305416	0.358156	0.246418	0.133048	0.153424	0.366773	0.41815	0.0506321	-0.46542	-0.895097	-0.856708	0.167405	0.209541	0.383503	0.0236162	-0.0277306	-0.022836	0.321433	0.0600236	-0.0164599	0.232949	0.137828	0.0278299	-0.00599851	-0.81569	0.165318	-0.915883	-0.0235934	-0.737737	0.009553	0.0647866	-0.0265339	0.0465652	0.0333421	0.114887	0.35931	0.211264	0.112785	0.122447	0.153886	-0.0013641	-0.0593832	-0.0388339	0.394312	0.0993143	0.13383	0.477215	-0.00447829	0.424116	0.385929	0.161538	0.165808	0.432713	0.437678	0.366105	-1.19854	-1.65387	0.458564	0.562979	0.156978	0.114388	0.293247	0.106093	-0.265093	0.0108683	0.330557	0.0899465	0.163009	0.361199	0.181039	0.359506	0.203557	0.243134	0.24859	0.34603	0.310338	0.506464	0.114758	0.252584	-0.0722216	-0.67787	0.167386	-0.530067	0.167492	-0.603688	0.12936	-0.0010757	0.065798	0.10867	0.11049	0.064296	-0.081689	0.37461	0.12526	0.080131	0.089663	0.097909	0.03422	0.19883	-0.12094	-0.04743	-0.016968	0.34787	0.064062	0.43152	0.066558	0.48698	0.039486	0.1137	0.1885	0.081476	0.049876	0.011756	0.013708	0.27684	0.0070953	0.10224	-0.0094668	0.0075317	-0.026379	-0.31298	0.66993	1.55462	0.036434	0.092912	0.14502	-0.12805	0.068574	0.26723	-0.40409	-0.25216	-0.7469	0.028823	-0.05857	-0.19268	-0.21126	-0.12137	0.077125	-0.12036	0.13053	-0.15771	-0.42318	-0.24143	-0.3062	-0.27867	-0.25554	-0.29701	-0.21865	-0.36459	-0.22427	-0.19781	-0.064663	-0.28146	-0.22615	-0.29985	-0.3588	0.14255	0.29842	0.14321	0.65054	0.11417	0.70929	0.37683	-0.09485	0.12024	0.072964	0.060594	0.2379	-0.65807	-0.1275	-0.04482	-0.081155	-0.016529	-0.093878	-0.0069369	-0.19832	-0.0596	0.38992	-0.045642	-0.047305	-0.099583	-0.18098	-0.0054805	-0.31125	-0.10188	-0.22793	-0.82577	-0.093849	-0.23333	0.38987	0.15997	0.17708	0.10748	-0.0018487	0.14888	0.41059	0.1046	0.33986	-0.17952	-0.0018487	0.39428	0.0033547	0.22515	-0.20656	-0.10491	-0.093603	-0.060811	-0.057422	-0.11442	0.052045	0.0043865	-0.07004	-0.098388	-0.048167	0.01908	0.1652	0.078869	0.12898	0.060753	-0.030919	-0.01989	-0.32617	-0.26416	-0.34362	-0.25288	-0.20868	-0.29811	-0.040626	-0.28837	-0.11616	0.15993	-0.10695	-0.089901	-0.33886	0.16114	0.04895	-0.24517	-0.098461	-0.15959	-0.42135	-0.25711	0.20236	-0.17145	0.097439	-0.31332	-0.096028	-0.084421	0.20279	0.46645	0.31475	-0.22536	-0.14281	-0.083588	0.14721	0.13539	-0.71357	-0.10504	-0.10209	-0.11191	-0.50387	0.020408	0.081872	-0.16071	-0.2256	0.11051	0.36585	-0.32582	0.10615	0.18136	0.01047	-0.3216	-0.19608	0.25132	0.20011	0.96119	0.22321	-0.22169	0.57117	0.86147	0.089184	-0.30849	0.025717	0.64654	0.40319	0.38555	-0.1482	0.14223	0.92634	0.38228	0.40733	0.56825	0.11945	0.19852	0.6466	0.039862	0.16154	-0.04684	-0.35596	-0.60737	-0.62349	0.40337	-0.75246	0.035288	-0.13458	-0.8018	-0.43736	-0.13742	-0.19484	-0.34545	0.40945	0.033442	0.083538	0.40736	-0.28667	-0.33562	-0.020783	-0.57372	-0.17106	0.37431	-0.099698	0.42028	-0.15368	-0.026006	-0.095939	-0.18747	-0.015074	-0.046475	-0.20905	-0.19514	-0.20163	-0.061585	-0.51779	-0.11009	-0.084544	-0.14179	-0.22399	-0.13944	-0.16696	-0.21571	-0.31867	-0.4005	-0.27239	-0.30621	-0.28889	-0.097047	-0.21421	-0.04929	-0.1929	-0.38733	-0.25157	0.0029316	0.036721	-0.013615	0.54048	-0.25558	-0.067557	-0.22359	-0.45723	-0.40065	-0.076617	-0.18333	-0.33345	-0.39375	0.57479	-0.452	-0.31516	-0.43625	-0.22278	0.22152	-0.41376	-0.17563	0.11685	-0.28923	-0.37617	0.2413	-0.1922	-0.225	-0.19347	-0.098287	-0.26584	-0.097141	0.1305	-0.054253	0.095541	0.07303	0.27043	0.14925	-0.17597	0.23819	0.19467	0.10389	0.16129	0.1644	-0.12319	0.14933	-0.2131	-0.050186	0.054514	-0.2895	-0.013025	-0.12645	0.037322	-0.18632	0.15835	-0.083381	0.16532	-0.16391	0.028318	-0.51214	-0.19109	-0.15174	0.39638	-0.0789	-0.48656	0.0014953	0.1382	0.10649	-0.31456	0.10014	0.63308	-0.14151	0.020764	0.22718	0.41566	1.8452	-0.006414	2.0436	-0.024373	1.5709	-0.33794	-0.23745	-0.37598	0.14052	0.058218	0.75465	0.18823	-0.034842	-0.085776	0.47624	-0.41578	-0.12539	1.9989	-0.36911	-0.16634	0.41693	0.59659	1.8953	0.35078	0.63078	0.52119	-0.67794	1.8964	0.0044919	-0.039919	-0.13559	0.2615	0.6449	1.5866	0.10403	0.40097	0.34468	-0.013133	-0.57138	-0.87716	0.44052	-1.1722	0.29213	-1.0016	0.092264	-0.57987	0.21482	-0.67711	-0.033135	0.42121	-0.47119	-0.35355	-0.28262	-1.0312	0.50962	-0.61301	0.083426	-0.45928	-0.12966	0.41049	0.3252	0.48079	-1.4699	-1.4246	-0.64745	0.26828	-0.99273	-1.3193	-1.2874	-0.1313	-1.4848	-1.3594	-0.11877	-0.6028	-0.72521	0.27006	-0.93419	-0.065126	-0.97727	-1.476	-0.85344	0.68143	-1.1067	-1.5332	-1.1794	-0.020804	-0.068863	-0.31685	-0.13351	-0.30761	-0.089316	0.97774	-0.067355	-0.36444	-0.1156	-0.10022	-0.12084	-0.17107	-0.11453	1.0894	-0.12006	-0.32182	1.1946	-0.26441	0.22399	-0.10756	-0.57652	0.044376	0.16444	-0.54789	0.882	0.59241	1.3191	-0.43205	0.57728	0.83072	0.46916	0.12328	0.37734	0.78845	0.52387	0.027998	0.48076	-0.22614	0.51342	0.72545	0.39615	0.82254	-0.10687	0.422	-0.45872	0.39116	0.41649	0.21819	-0.018968	0.044863	0.18482	0.61077	0.66179	0.61144	0.49402	0.14321	-0.11384	-0.35479	-0.081121	-0.12789	-0.062339	-0.12751	-0.035565	-0.13449	-0.26326	0.070528	-0.18643	-0.40831	0.047269	1.091	-0.040505	-0.23028	-0.19597	-0.14319	-0.31325	-0.18528	0.0023036	-0.042997	-0.22613
Rv1689	0.344654	0.147903	0.240607	0.266479	0.171056	0.39509	0.478007	0.12546	0.963214	0.0127996	0.227174	0.420848	0.0264988	-0.00446647	-0.0128883	0.767299	0.645463	0.336397	0.336467	0.217003	0.114532	0.337997	0.460955	0.553269	0.365597	0.303681	-0.146661	0.110539	0.122152	-0.0765844	0.337246	0.761053	0.453646	0.282361	0.134209	0.272515	0.2584	0.158507	0.40598	0.151903	0.443108	0.410013	0.212051	0.60371	0.0145545	0.484278	0.280826	0.636685	0.649599	0.625501	0.669377	0.732045	0.551474	0.356296	1.11132	-0.173629	-0.00229651	0.0978864	0.248865	0.30703	0.104769	0.307037	0.432949	-0.306097	-0.259898	-0.152883	-0.224954	-0.0617495	-0.0992697	-0.354333	-0.157648	-0.31122	-0.352668	-0.0919981	-0.280936	0.0501768	-0.363487	-0.667018	-0.317094	-0.183136	0.280665	0.0296279	-0.125816	-0.293822	-0.55904	-0.196198	0.14292	0.635105	0.800591	-0.0125589	-0.0387943	0.0313815	0.646302	-0.0231421	0.220996	0.0900968	0.0991313	0.142839	0.0303678	-0.649898	0.0815816	-0.417482	-0.0352631	-0.329411	-0.00949931	0.0131949	0.117222	0.0738516	0.089968	0.0225933	0.898923	0.86396	0.153967	0.11894	0.0964614	0.05676	0.112116	-0.00643178	-0.0304312	0.0871583	-0.0208314	0.607357	0.40044	0.61766	0.105279	0.414621	0.161953	0.134683	0.289562	0.253799	-0.160526	-0.049912	0.251411	0.370329	0.44301	0.532529	0.786908	0.251216	0.306821	1.07126	0.400875	0.2402	0.0669036	0.50749	0.409683	0.258291	0.949304	0.614944	0.149089	0.634548	0.297727	0.0658409	0.185569	0.121049	-0.0206091	-0.400752	0.201486	-0.104912	0.144674	0.204664	0.055934	-0.028546	0.053987	-0.01115	0.012163	-0.0097459	-0.18478	0.086492	-0.020516	-0.090836	-0.060525	0.015055	0.16705	0.027308	0.10978	0.071427	0.055989	-0.32585	-0.0018063	0.031304	0.12159	-0.49236	0.17339	0.03584	0.80869	0.2954	-0.011427	-0.087856	0.19313	0.19721	0.057536	0.077619	0.34833	0.075724	0.080159	0.077813	-0.0313344	-0.606097	0.16202	0.18184	0.10751	0.28695	0.096308	0.78507	0.15338	-0.048979	-0.12684	-0.13866	0.095288	0.20583	-0.0019744	-0.40063	0.1529	0.17415	-0.7121	-0.25059	-0.11013	-0.23097	-0.34232	-0.17397	-0.099922	0.021181	-0.12539	-0.003183	-0.23298	-0.16689	0.0035911	-0.092847	-0.18812	0.11165	-0.21798	0.039825	0.19235	0.040226	-0.34288	-0.23337	-0.57269	-0.086193	-0.1097	0.099136	-0.010555	-0.11975	-0.039843	-0.42143	0.10819	-0.12181	-0.15531	-0.48259	0.0014122	-0.27236	-0.088897	0.30785	-0.29916	0.087161	-0.029604	0.011389	-0.36937	-0.4072	-0.45956	-0.17029	-0.20796	-1.1332	0.24444	-0.63724	-0.016513	0.069579	-0.34565	-0.074961	0.20355	0.19149	0.094978	0.13099	-0.069876	-0.13455	0.20355	-0.36212	-0.42845	0.0032732	0.57874	0.10786	0.070156	0.65958	0.49634	0.54093	0.0084901	-0.017506	0.13045	0.10495	0.22884	0.071668	-0.016004	0.022465	-0.28453	0.1066	-0.13753	-0.0031577	-0.043573	-0.27893	-0.49343	-0.30831	-0.0055511	-0.032962	-0.33888	0.48596	-0.063037	-0.089344	0.091937	-0.30443	0.14207	-0.21617	-0.17705	-0.13967	-0.40356	0.55841	0.39471	-0.59603	0.076678	0.30656	-0.18483	0.055398	-0.23987	0.008283	-0.19885	0.13684	-0.063359	-0.084906	-0.16004	0.036095	0.16194	-0.020248	-0.21707	-0.12732	0.47076	0.17576	-0.73384	-0.0082943	0.17826	0.095312	-0.043409	-0.40929	-0.11531	0.012382	-0.076791	-0.61161	-0.26479	-0.20071	-0.46512	-0.011632	-0.43713	-0.29215	-0.37166	-1.1912	-0.66521	-0.20453	-0.93078	-0.34009	-0.45596	-0.54332	-0.042903	-0.16128	-0.0098426	-0.46662	0.42048	-0.81193	-0.22692	0.15253	-0.41016	-0.33245	0.25523	-0.11232	0.093865	0.25126	-0.11985	0.56725	0.21986	0.63909	-0.025183	0.012395	0.059933	0.20414	-0.43068	0.7363	-0.32583	-0.17558	0.091181	0.083839	-0.33717	0.45754	-0.77637	-0.73869	-0.091836	-0.21211	-0.33016	0.053009	0.1281	-0.0048395	0.034611	-0.1579	-0.079308	0.046707	0.11318	0.045507	-0.11336	-0.3271	-0.14606	0.14491	-0.41543	-0.51411	-0.40886	-0.59627	-0.7915	-0.27011	-0.73541	-0.69309	-0.60891	-0.051164	-0.065534	-0.042019	-0.067308	-0.221	-0.099662	0.17559	0.12226	0.099972	-0.068503	-0.23591	-0.40694	-0.17198	-0.086507	-0.79926	-0.30548	-0.59717	-0.96596	-0.33094	-0.72571	-0.11796	-0.26822	-0.57854	-0.72145	-0.20005	-0.78824	-0.15318	-0.33912	0.079673	-0.42793	-0.41913	-0.45535	-0.58795	-0.6622	-0.24516	-0.047904	-0.12596	-0.021317	0.041166	-0.18609	-0.01202	0.26447	0.16244	0.1899	0.31169	0.3186	0.19305	-0.060199	-0.017579	-0.13264	-0.063408	0.065491	0.020773	0.26037	0.33982	0.21636	-0.31402	-0.11315	-0.12857	-0.062189	0.00098731	-0.35275	-0.26337	-0.37875	-0.58812	-0.63333	-0.52712	-0.92488	-0.3302	0.3448	-0.23585	-0.034597	0.14957	-0.4439	-0.066046	0.067488	0.0081682	-0.35536	0.20412	-0.2832	0.048505	-0.19605	0.12141	-0.14742	1.2032	-2.7237	0.52843	-0.40412	-0.33149	-0.41861	-0.41609	-0.32596	-0.35271	-0.1193	-0.084535	-0.57893	-0.0087532	0.072037	-0.94493	0.23213	-0.27096	-0.52441	-0.46263	-0.32147	0.063074	0.11089	0.75289	-0.43288	0.8321	-0.074795	-0.81559	0.42402	-1.4734	-0.76982	-1.2222	0.059063	-0.25735	0.36629	-0.056447	-0.39361	0.38072	0.077462	-0.31836	-0.19038	0.13454	-0.28099	-0.22385	-0.36228	-0.36884	0.3364	0.041994	-0.16023	0.51929	-0.60279	-0.18478	-0.63072	0.23501	-0.61913	-0.14413	-0.27804	0.21718	-0.35864	-0.88835	-0.70821	-0.014465	0.44969	0.13996	0.14064	-0.22515	-0.55379	0.095107	-0.17538	-0.017531	0.53696	-0.88189	0.14955	-0.52976	0.5596	-0.35509	0.72176	-0.03607	-0.041619	-0.28931	-0.42771	-0.4762	1.7089	-0.12176	-0.2013	-0.19591	-0.55973	-0.52076	-0.27462	-0.15171	-0.39288	0.075964	0.12577	0.22726	0.18093	-1.0682	-0.1989	-0.6429	0.27165	-0.46924	-0.17657	-0.56563	0.055985	-0.13382	0.12149	-0.2302	-0.14235	-0.95075	-0.56087	-0.18462	-0.21384	-0.39617	0.49117	0.609	-0.0040919	0.26706	0.74189	0.29199	0.33544	0.29788	1.0406	-0.61588	0.24625	-0.10273	-0.062307	-0.60774	0.66636	0.29407	0.2711	-0.35202	-0.16415	-0.18171	0.16489	-0.058633	0.051492	0.10078	0.18314	0.009489	-0.049218	-0.36238	-0.055134	0.2228	0.064135	0.081862	-0.69274	0.13963	0.11232	0.19998	-0.71897	0.12781	-0.42742	0.07317	-0.13227	0.26821	-0.6595	0.22406	0.36845	0.16206	-0.81862	-0.54763	-0.28918	-0.65356	-0.84241	0.69496	0.16349	-0.038107
Rv1690	0.530303	0.501745	-0.689307	-0.191289	1.07186	0.108911	0.925307	0.186356	-0.139455	-0.0464022	0.240376	0.572608	-0.325996	-0.228191	0.358971	0.72088	0.616511	0.763877	0.42157	-0.102123	-0.0248645	0.391201	-0.1508	1.18934	-0.424634	-0.156965	-0.447025	0.226746	0.112568	-0.202047	1.06715	0.615758	0.867985	0.941334	-0.133369	0.175809	0.419357	-0.166152	0.906949	-0.120564	0.500393	0.314453	0.104155	0.627893	0.0113451	0.607281	-0.16585	1.03018	0.976311	0.388338	0.494975	1.02053	0.741421	0.591523	0.352559	-0.111889	0.0985015	0.435587	0.464846	-0.252569	-0.232125	-1.1519	-0.641033	-0.160503	0.215666	-0.0809689	0.214985	-0.584517	0.218111	0.075768	-0.055315	-0.552593	-0.343844	0.316343	0.130729	-0.539021	0.464828	-1.15201	0.477534	-0.73765	-1.25683	0.677787	-0.0603915	-0.0598797	-0.535644	-0.276805	-0.0918277	0.557709	0.714281	-0.580859	-0.262725	-0.640168	0.69279	0.244497	0.135454	0.0248514	0.055296	-0.591191	-0.413695	0.22268	0.119114	-0.106904	-0.0230452	-0.0697824	0.0709185	0.202025	0.00474482	0.198639	0.230999	0.211024	0.897289	0.425304	0.331156	0.450676	0.323717	0.266944	0.38155	0.373507	0.377585	0.459794	0.235499	0.873457	0.44704	1.51241	0.459101	0.438643	0.620055	0.982709	0.850578	1.07868	-0.256004	-0.091121	0.724394	-0.0488136	0.281561	1.34168	1.59377	-0.827878	-0.626263	1.11911	-0.290418	-0.193102	-0.197865	-0.610753	0.36438	0.38415	1.38646	1.59012	1.55527	-0.144561	0.4687	0.526806	0.19206	1.61406	0.413622	-0.268851	0.400866	0.371824	0.566844	-0.98695	0.11699	-0.0010757	-0.013768	-0.12494	0.071107	0.031633	-0.0021202	0.19079	0.22074	0.15602	0.095136	0.20683	0.3105	0.070883	-0.10484	0.5307	0.10789	0.14179	0.034811	0.42503	0.10314	0.68048	0.18619	0.25448	0.30232	0.012701	0.12188	-0.40156	-0.11764	0.098071	1.0362	0.21348	0.29402	0.23177	-0.088231	-0.22805	0.142381	1.59021	1.3685	1.0037	1.5767	0.38071	1.7257	0.69613	0.12978	0.51643	0.77307	-0.12356	0.33203	-0.074923	-0.25783	-0.27262	-0.65603	-0.24849	0.43532	0.12581	0.33905	-0.15382	-0.21384	-0.36829	0.2127	0.27213	0.25173	-0.55138	-0.2448	-0.12402	0.30508	-0.42087	-0.068387	-0.20661	0.40793	0.39594	0.8322	0.39559	-0.83152	-0.77887	-0.9985	0.27062	-0.25938	0.011878	-0.02122	0.025833	0.36754	-0.61436	-0.052698	0.17323	0.11374	0.057756	-0.1616	0.26279	-0.074195	0.36436	-0.14839	0.058555	0.11394	0.12688	0.0058729	0.0078023	-0.15323	-0.55226	0.47652	-0.5882	0.13302	0.5228	0.96943	0.37526	0.90618	0.40864	0.043599	-0.048778	0.024844	-0.091767	-1.0958	0.96389	0.043599	0.87264	-0.80725	-0.2349	0.13945	0.072776	-0.10198	0.2164	-0.033235	-0.1496	-0.1308	-0.1248	-0.052914	0.047094	0.059534	-0.10856	-0.22388	-0.064672	0.066304	0.20362	0.021472	-0.0060156	0.15994	0.13667	-0.44378	-0.19794	-0.21144	0.21049	-0.031385	0.26156	-0.36697	-0.37944	0.016486	-0.13103	0.51343	-0.43341	0.012686	0.1934	-0.088507	0.27041	0.74835	-0.14005	-0.33195	0.32586	0.0014887	-0.13685	0.25159	0.27221	-0.017803	0.0079165	0.068253	0.14445	0.18499	0.062268	-0.31383	-0.32988	-0.33764	-2.711	-0.86826	-0.6324	-0.20365	-1.1207	0.71883	-1.5057	-1.2492	0.16614	0.37793	-0.097511	-0.094963	-0.016143	-0.35538	-0.27214	-0.041709	0.35594	0.12273	0.96939	-0.21811	0.15498	1.0184	0.65514	-0.50253	0.50509	0.4362	1.338	0.57272	1.32	0.10228	0.89531	0.37981	0.85214	1.2481	0.0032571	0.19809	1.2743	0.86328	1.158	0.59355	1.0987	0.46226	-1.308	-0.35896	0.14073	-1.358	-0.26801	-0.66112	-0.96179	-0.41954	0.32303	-0.37801	-0.60148	-0.061133	0.066395	0.59244	0.17046	0.084438	0.019788	0.6364	-0.31882	-0.78331	-1.4253	-0.41525	0.32995	-0.078862	-0.094814	0.0049231	0.0032872	-0.041223	0.038108	0.7144	0.50065	-0.017084	-0.046861	-0.34765	0.56335	0.12128	-0.302	0.81167	-0.069813	-0.33211	-0.23133	-0.06004	-1.5026	-1.2137	-1.259	-1.3984	-1.546	-1.2771	-0.64301	-0.9816	-1.0933	-0.53626	-1.3719	-1.131	-0.67723	-0.52053	-1.6062	-0.81542	-1.4538	-1.9795	-1.1011	-1.0801	-1.5857	-1.4795	-1.6492	-0.13095	-1.388	-1.5974	-0.96173	-1.1857	-1.4194	-0.85741	-0.4031	-0.041749	-0.99445	-0.90278	-0.021096	0.22952	0.20255	0.29191	0.27619	0.19731	0.17407	0.066452	-0.40944	-0.40427	-0.29691	-0.25123	-0.31959	-0.86963	-0.47494	-0.36008	-0.60385	-0.29978	-0.15427	0.08439	0.31529	-0.048291	-0.22224	-0.10026	-0.58472	-0.06788	0.094136	0.18161	-0.48904	-0.023981	-0.48973	-0.616	-0.098352	-0.5853	0.010421	-0.053785	-0.41042	0.13292	-0.07665	-0.50495	-0.12481	-0.034153	-0.08167	-0.16941	0.29161	0.45554	-0.50293	-0.20414	0.033884	0.039228	2.0263	-0.2111	1.8834	-0.1409	1.7128	-0.46637	-0.62424	-0.24935	-0.11351	-7.3555	0.64311	-0.013173	0.023344	0.62454	0.041538	-0.60634	-0.086032	2.2244	-0.68452	0.14429	-0.098135	0.67937	1.207	0.60728	0.21961	-0.14846	-0.063403	1.1983	-0.047706	0.65959	-0.066158	0.052336	-0.060397	1.1788	1.1449	0.40307	-2.1364	-0.16727	-0.58932	-0.67309	0.59664	-1.1738	0.25373	-0.75014	0.50083	-0.68445	-0.025225	-0.46109	0.015126	0.15669	-0.40108	-0.36858	-0.19787	-0.505	0.57851	-0.6977	-0.082791	-0.36202	0.14244	0.85607	0.59827	0.44636	-1.4653	-1.6096	-0.061612	0.59752	-0.91631	-1.1557	-0.65583	0.19703	-1.2525	-1.2022	0.099536	-0.48783	-0.63449	0.73738	-0.64184	-0.47805	-0.86497	-1.4381	-0.27897	0.92294	-0.64958	-0.28896	-1.2125	0.4219	0.55164	-0.60029	-0.28807	-0.67268	-0.16537	-0.63596	0.020467	-0.16984	0.46982	-0.13156	-0.43179	-0.12913	0.5734	-0.37694	0.389	-0.26226	-0.40734	-0.060802	-0.2443	-0.24685	0.41465	0.15903	0.16196	-0.39656	1.9005	0.51061	0.84558	-0.2482	0.44429	0.21136	0.53438	0.16799	0.31684	0.61115	2.0292	0.0040662	-0.19443	-0.11285	-0.38766	0.59215	0.55755	0.92844	-0.2909	0.23421	-0.11846	0.34855	0.072679	0.20828	-0.32632	-0.26787	1.2294	0.12657	1.4833	0.1822	0.38592	0.16797	0.060003	-0.71883	-0.29767	-0.050429	-0.031054	-0.43365	-0.01914	0.21482	-0.25559	-0.085909	-0.26791	0.64678	0.024593	0.4543	0.11683	0.46398	-0.30711	0.32598	0.30782	0.46865	-0.066226	-0.20996	-0.24095
Rv1691	0.0485021	-0.114703	0.0545448	0.102293	-0.0119833	-0.121411	0.146619	-0.191574	-0.114137	-0.224859	-0.0308733	-0.0657464	-0.132018	-0.221011	0.184244	0.0911659	0.102386	0.0556988	0.0984456	0.0780625	-0.00706649	-0.115225	-0.649351	0.282947	0.0202004	0.124566	-1.71483	-0.0526441	-0.0103183	-0.0131146	0.189958	0.0824438	0.277763	0.253234	0.121948	0.375565	0.0515764	-0.00489644	-0.0752116	0.0337345	-0.076559	-0.0984058	0.162264	0.0186213	-0.177698	-0.738676	0.0830209	-0.0105013	-0.0292082	0.00111555	0.236446	0.051886	-0.0364394	0.00741392	-0.677878	-0.434583	0.0345105	-0.148747	-0.0521121	-0.0165891	-0.287794	-0.266408	-0.218477	-0.0258717	-0.135027	-0.174963	-0.227476	-0.0788638	0.250101	0.0514367	-0.20965	-0.0834372	-0.193217	0.228153	-0.11923	0.105834	0.140312	-0.175638	0.00750708	-0.251997	-0.211911	-0.0375062	-0.0686449	-0.0982017	-0.349127	-0.179814	-0.0166246	-0.0319554	-0.108839	-0.0364872	0.00987203	0.00722857	-0.0889752	-0.0695222	0.0650891	0.00990325	-0.0166457	-0.0131306	-0.036661	-0.358554	-0.182132	-0.0244871	-0.0612765	-0.278371	-0.25581	-0.0310307	-0.0458439	0.00625654	-0.00407979	-0.0653412	-0.118139	-0.0506412	-0.104663	-0.0997027	-0.0931579	-0.0651362	0.273622	-0.00706013	0.0560589	0.0465052	-0.228164	-0.295595	0.558569	0.242022	0.174835	0.360049	0.152264	0.0861322	0.111386	0.311264	-0.377615	-0.256406	-0.457622	0.0397525	0.232264	0.41341	0.03509	-0.0221127	0.145569	0.388011	0.0942197	0.104372	-0.105811	0.319647	0.10765	0.188898	0.367602	0.525909	0.146123	-0.0326098	0.0441109	0.186158	0.0946679	0.190328	-0.0602591	0.00319922	0.213127	0.138676	-0.00249545	0.273221	0.13743	-0.037116	0.17922	-0.15547	0.030963	-0.023925	-0.038458	-0.18517	0.093884	0.019572	0.1599	0.073042	0.28732	0.10296	0.43291	0.14292	0.17797	0.087107	-0.015321	0.84837	0.18189	0.15638	0.35263	0.063499	0.88184	0.49497	0.16215	-0.065276	0.13913	0.43891	0.010993	0.18164	0.17726	0.046848	0.091655	-0.14376	0.196302	0.232447	0.54464	0.39359	0.0098653	-0.32468	0.14254	0.31506	-0.58901	-0.17038	0.40444	0.035393	0.072519	0.19547	0.16308	-0.10001	0.13852	1.165	-0.97596	0.020661	-0.36555	-0.29504	-0.29665	-0.27552	-0.28481	-0.012105	-0.2371	-0.5405	-0.34844	-0.35477	-0.10636	-0.33332	-0.34809	-0.26499	-0.18837	-0.15624	-0.51897	-0.15786	-0.38183	-0.066217	-0.51552	-0.099327	0.32334	0.10786	-0.10579	-0.046517	-0.2279	-0.25469	-0.013152	-0.42683	-0.092059	-1.067	-0.050079	-0.11118	-0.16598	0.037892	-0.03515	0.12598	-0.0050681	-0.093023	-0.27788	-0.37567	-0.69091	-0.53716	-0.17536	-0.48957	0.20311	-0.34023	0.16509	0.31343	0.37786	-0.031812	0.10418	-0.020695	0.20674	0.40617	-0.083172	-0.11125	0.10418	-0.29412	-0.075472	0.006019	0.12469	0.019635	0.06162	0.50186	0.3906	0.087932	-0.033669	0.063982	-0.022564	0.25268	0.14666	0.051667	-0.14885	0.10299	-0.56013	-0.13514	-0.51986	-0.1088	-0.21426	-0.38701	-0.73826	-0.24446	-0.40182	0.23102	-0.12769	0.67163	-0.28791	-0.40899	-0.26846	-0.34944	-0.1948	-0.25051	-0.34085	-0.2172	-0.095155	0.55156	0.56379	-0.37443	-0.093652	0.094901	-0.068256	0.11628	-0.015153	0.13946	-0.039863	-0.084324	-0.077405	-0.14965	-0.025186	-0.066045	-0.2325	-0.014536	0.18529	-0.0083082	-0.21806	-0.037328	0.75605	0.33513	0.38893	0.2332	0.50154	-0.12042	0.16665	-0.084792	-0.054766	-0.036975	-0.020977	-0.20889	-0.25766	0.37758	-0.35596	0.39988	-0.063195	-0.57061	0.3933	0.77327	0.038417	-0.48175	-0.59042	-0.38581	0.41186	0.33597	0.17179	-0.081316	0.42685	-0.2268	0.58346	0.38985	0.2832	0.0037329	0.034878	-0.25545	0.53764	0.43869	0.31815	0.60691	-0.41047	0.61263	0.84413	0.072622	-0.025045	-0.10602	0.47851	0.42203	-0.37694	0.0048321	0.25896	-0.47505	0.13337	-0.075644	-0.51087	-0.24886	-0.55212	0.1417	0.13788	0.24214	-0.27979	-0.63324	-0.055719	0.062372	-0.11113	-0.060367	0.099944	-0.088857	0.075069	0.15209	-0.041604	0.13885	-0.15379	-0.10124	-0.011827	-0.097791	-0.16976	0.03618	-0.65245	-0.4752	-0.18068	0.018629	-0.12207	-0.26143	-0.25412	-0.067944	-0.073204	0.03954	0.015074	-0.048992	0.023283	-0.045717	-0.02138	-0.027365	0.099349	0.0036951	0.11969	0.15043	-0.040943	0.10338	-0.091545	0.30804	0.378	-0.056996	-0.051348	0.30204	-0.01278	0.18783	0.13094	0.48407	-0.31138	-0.4943	-0.29076	-0.30519	-0.39792	-0.21896	-0.015826	-0.044217	-0.161	-0.06878	-0.38102	-0.10002	0.091739	0.093856	0.19655	0.22339	0.18575	0.12631	0.20375	0.053784	0.022581	0.11766	0.16561	0.15723	0.061014	0.21481	-0.23894	-0.086274	0.057368	-0.073239	0.028617	0.10263	0.15771	-0.10676	0.12165	-0.0095746	-0.108	-0.049085	-0.17777	0.23107	-0.048333	0.20269	-0.076062	-0.069953	-0.709	0.082444	-0.038574	0.052124	-0.19047	0.17617	-0.13851	-0.085482	0.0070893	-0.031645	0.061751	-0.083178	-0.21711	0.026795	-0.16981	0.097784	-0.27293	-0.010899	-0.21502	0.22574	0.16751	0.52335	-0.019143	0.2268	0.098687	-0.27932	0.001033	-0.056752	0.46903	0.40202	0.27067	0.14344	0.39807	2.1377	-0.53076	0.17094	0.13481	-0.42039	-0.024703	0.044178	-0.2225	-0.072151	0.025662	0.27459	0.3808	0.041665	0.14122	0.46528	0.33666	-0.089396	0.0023737	-0.28229	-0.36472	-0.3951	-0.96822	0.54885	0.51332	-0.39159	0.78853	0.48463	0.025665	0.74134	0.0061407	0.60127	0.48407	0.31425	-0.21757	1.5262	0.47152	-0.21945	0.21788	0.59997	0.76088	1.2603	-0.074707	0.6654	-0.18214	1.0456	0.79819	0.81815	0.008543	-0.51759	0.36884	-0.2539	0.43834	0.31104	-0.39885	0.20763	-0.12175	-0.13072	0.11732	0.75162	0.62246	0.37507	0.065288	0.10075	-0.30634	-0.19377	-0.39063	-0.012123	-0.25172	-0.083373	-0.17652	0.024635	0.21321	-0.37307	-0.2517	-0.49594	0.10872	-0.1416	-0.53888	-0.17541	0.031916	-0.43888	-0.022522	-0.16913	-0.15299	-0.51922	-0.41999	0.22088	0.16583	0.2285	0.17604	0.61857	0.031135	0.35166	0.44544	0.16382	0.29055	0.024388	0.18222	0.30176	0.10577	0.42068	-0.35822	0.38685	0.4223	-0.063047	0.15448	-0.15193	0.10689	0.39434	0.32961	-0.0095491	0.69486	0.20581	0.15576	0.27431	0.55023	0.23998	-0.097048	0.26763	-0.047894	0.1108	-0.56348	-0.010834	0.075134	-0.075466	-0.21349	-0.053283	-0.002671	0.01927	0.0055108	-0.05639	-0.21108	0.1384	-0.16163	0.20504	-0.18006	0.0032396	-0.036712	0.017127	-0.24401	0.0070088	0.051702	-0.029853
Rv1692	0.0528488	0.10598	0.0341975	0.287988	0.599113	0.115802	0.443975	0.112957	-0.0511216	-0.257677	0.195299	0.38622	0.0570136	-0.0763708	0.580055	0.280564	0.00536252	0.325261	0.261239	0.810654	0.0687462	0.235376	0.362129	0.244682	0.0440265	0.182999	-0.209923	-0.0633261	0.0403079	-0.0135229	0.284998	0.07081	0.29287	0.151729	-0.0277194	0.0174381	0.154213	0.140698	0.00992576	0.189834	0.389527	-0.0552171	0.130032	0.31817	-0.0786866	-0.00151105	0.0820178	0.262323	0.0963946	0.114833	0.297893	0.0760184	0.0213	-0.132649	-0.794511	-0.215938	0.0258465	-0.132246	0.845236	0.508476	-0.0706405	-0.0991936	-0.320173	0.207886	0.162394	0.101453	0.265375	-0.762514	0.153356	0.192311	-0.0857702	0.132999	0.264215	0.411373	0.193343	0.121934	0.666754	0.275533	0.489012	-0.22757	0.179959	0.419998	0.045048	-0.0841829	-0.0630117	-0.0664437	0.0953473	0.0660244	0.212949	-0.07057	0.0524228	0.110076	0.241332	0.18502	0.136732	0.150447	0.0922598	-0.0167078	-0.206059	0.12307	0.114943	0.375693	-0.0095942	-0.275092	0.125558	-0.0296158	0.0683707	-0.045563	-0.0308908	0.00122953	0.380501	0.164262	-0.165324	-0.0012095	0.0181231	-0.0114518	0.0751556	0.0307977	0.697348	0.152836	-0.123254	0.325042	0.528718	0.817483	0.637948	0.469773	0.245638	0.363771	0.715198	0.276264	-0.0773905	-0.12106	0.195386	0.266333	0.220109	0.146355	0.0607819	0.0703117	0.149065	-0.00669883	0.072111	0.340822	0.104169	0.208622	0.113842	0.145384	0.258286	0.34495	0.0505002	0.22515	0.223129	0.481395	0.0830985	0.110583	0.144887	-0.0358976	0.0721839	-0.118207	0.298128	-0.046058	0.19532	0.1144	0.30935	0.1733	0.11613	0.16524	0.065099	0.5524	0.28548	0.01655	0.21552	0.15683	0.34675	0.18379	0.09181	0.15068	-0.10734	-0.087745	0.016515	0.89466	0.16632	0.68938	0.13041	0.2552	0.76657	0.34373	0.17593	-0.030802	0.12079	0.13448	0.068925	0.18861	0.0022628	-0.20192	0.089606	0.034891	0.114167	-0.936492	0.41215	0.31987	0.32935	0.16069	0.51346	0.090697	-0.26383	0.070925	0.29508	-0.13959	0.072519	0.085466	0.3207	-0.063794	0.02217	0.40484	-0.15185	0.094059	-0.37319	0.11973	0.036276	0.17833	-0.19634	-0.13617	-0.16545	-0.44096	0.16706	-0.06485	-0.12578	-0.040348	-0.21206	0.034614	-0.3515	0.12209	0.21876	0.12278	0.18685	-0.098054	-0.016293	0.42283	-0.052538	0.027786	0.0018137	0.021563	-0.12558	-1.0943	-0.078892	-0.17246	-0.25852	-0.73143	-0.13716	-0.11715	-0.29281	0.35505	0.086978	-0.051656	-0.030014	-0.067617	-0.32989	-0.4716	-0.70954	-0.68597	-0.47662	-1.1	-0.049421	-0.37671	0.28069	0.053841	0.2394	-0.014802	0.2027	0.093206	0.27494	0.41282	-0.0099168	-0.26424	0.2027	-0.31376	-0.30559	-0.12211	0.2691	0.14396	0.02789	0.68917	0.26165	0.0075785	0.14299	0.0089428	-0.25744	-0.16234	0.087499	-0.18052	0.14787	0.12072	0.41746	0.50734	0.49882	-0.065053	-0.18797	0.0073667	-0.35059	-0.41425	-0.27669	-0.44831	-0.093477	-0.90734	0.6	0.77323	-0.11541	0.23438	0.23755	0.0168	0.09242	0.027532	0.23702	-0.71296	-0.74469	0.11453	0.16077	0.33937	0.23498	0.28261	0.50507	0.38475	0.69054	-0.36162	-0.28977	-0.40022	0.54749	-0.24491	-0.69493	-0.84288	-0.41909	-1.2101	-0.79741	-0.34842	-0.4347	-0.86091	-0.30315	-0.64237	-0.43699	-0.7468	-0.57074	-0.22631	0.026978	0.06853	0.7761	-1.2658	-0.059399	0.065821	-0.095686	0.71331	-0.25629	-0.75645	-0.097888	0.6522	-0.36931	-0.56409	-0.42652	-0.12887	-0.19687	0.37835	-0.39972	-0.043035	0.72217	0.030866	0.29883	0.44055	-0.052134	0.093807	0.45966	0.077077	0.40825	0.25694	-0.29711	0.082848	-0.27853	0.37895	0.29677	0.48404	0.47034	0.18836	0.023944	-0.11204	0.16667	0.39707	0.6005	-0.1666	0.30714	-0.24052	-0.2036	-0.011118	0.10412	-1.301	-0.46379	-0.51597	-0.93887	-0.93271	-0.17743	0.099164	-0.081274	-0.36834	-0.27621	-0.41161	-0.4333	-0.3474	-0.50728	-0.22213	-0.53721	-0.46098	-0.35267	-0.42298	-0.58327	-0.30656	-0.55583	-0.62628	-0.48735	-0.4249	-0.39094	-0.4469	-0.6698	-0.5217	-0.53047	-0.29228	-0.333	-0.56201	-0.25553	-0.26911	-0.19571	-0.28916	0.29093	-0.40618	-0.19118	-0.47873	-0.57517	-0.42668	-0.42726	-0.2869	-0.24296	-0.79981	0.7759	-0.31716	-0.43297	-0.082795	-0.35941	-0.27016	-0.68278	-0.075463	0.014114	-0.094265	-0.73628	0.020778	-0.033095	-0.094478	-0.059704	0.058349	-0.15011	0.043968	0.17026	-0.068629	0.13875	0.099132	0.23054	0.12332	-0.13728	0.039793	0.052722	-0.13827	0.0268	0.06772	0.12837	0.1963	-0.0093451	-0.033876	-0.013935	-0.088634	0.027124	0.065906	-0.25555	-0.2161	-0.063544	-0.35053	-0.075139	-0.12491	-0.48477	-0.40166	-0.052585	0.15772	0.00017977	0.10585	-0.35728	0.02181	-0.12205	0.11045	-0.4334	0.19369	0.00099955	-0.11987	-0.057821	0.070531	-0.039667	1.1329	-0.034473	0.72474	0.049882	0.32075	-0.016299	-0.62607	-0.084154	-0.32454	0.13147	0.42648	-0.20925	0.38066	0.15621	0.033543	0.036382	-0.55049	0.22926	-0.17141	-0.03486	0.47132	0.27526	1.2766	-0.018549	0.86298	0.18901	-0.37428	0.33387	-0.49634	-0.43003	-0.24758	0.36404	0.094562	0.40598	0.056759	0.45124	0.14206	-0.26318	-0.25493	0.088144	0.26306	-0.48602	1.1166	-0.20634	-0.16353	-0.24014	-0.10403	0.021814	0.77104	-0.4197	0.24618	0.23843	-0.16831	-0.12468	0.69928	-1.0014	0.58221	-0.12959	0.11402	-0.156	0.63795	0.454	0.31133	-0.26606	0.089774	-0.066817	-0.48767	-0.79165	-0.88844	1.0491	-0.81513	-0.17571	0.17666	0.48788	0.090091	0.6164	0.71408	-0.16888	-0.2072	-0.67418	-0.56226	1.0112	-0.12181	0.58438	-0.27886	-0.28946	-0.30035	-0.60857	-0.37119	-0.42164	-0.20965	-0.35285	-0.043319	-0.51697	-0.39299	-0.13214	-0.35582	-0.16385	-0.25641	-0.13362	-0.61027	-0.35759	-0.11942	-0.052051	-0.18119	-0.31881	-0.64514	-0.096186	0.30516	-0.83013	0.27453	0.36203	0.40785	0.15095	0.35956	0.4306	0.11749	0.12932	0.21505	-0.07827	0.20229	0.11862	0.36994	-0.21807	0.22047	0.41915	0.17376	0.49199	0.032646	-0.12939	-0.13075	0.041474	-0.41389	-0.064962	0.046127	0.23769	0.13768	0.36443	0.42058	-0.21088	-0.020155	0.12268	-0.096295	-0.61136	-0.25439	-0.17487	-0.13372	-0.36402	-0.055607	-0.34794	-0.30428	-0.26888	-0.28396	-0.67828	-0.072961	0.7661	-0.076913	-0.51771	-0.46175	-0.46083	-0.57411	-0.52453	-0.14269	-0.21886	-0.47035
Rv1693	0.102323	0.0363881	0.283	0.374045	-0.285426	0.0522248	0.274495	-0.000191168	0.0829875	-0.0967065	-0.0437877	0.390591	-0.331284	-0.191897	0.415014	0.232371	0.202938	0.120641	0.357055	0.14508	0.0709326	0.0425972	0.0645059	0.185657	0.122278	0.228454	-0.198917	0.124984	0.227556	-0.182987	-0.0805758	0.295746	-0.0218672	0.026815	0.0315611	0.0544028	0.104372	0.198939	0.0379756	0.0454469	0.128038	0.0292749	0.135479	0.265516	-0.0920638	0.107268	0.163607	0.252257	0.380481	0.0869929	0.300297	0.406495	0.191762	0.0611813	0.938804	0.0669649	0.0177709	-0.0909543	-0.201488	0.00548649	0.21857	-0.147142	-0.00730582	-0.0108763	0.470957	0.143794	0.159512	0.212754	0.0479206	0.0875566	-0.0486943	-0.191097	-0.0354413	0.145624	0.133343	-0.284324	0.00752565	-0.248679	0.0377135	-0.333211	-0.131561	-0.144118	-0.0105248	-0.319945	-0.227252	-0.164837	0.150434	0.324836	0.409539	0.260056	0.0858921	0.0675366	0.0603719	0.13962	0.0729983	-0.109591	-0.0433457	-0.0682759	-0.138848	-0.0152944	0.0162777	-0.172645	0.0840342	-0.210373	0.139292	0.193587	0.0198087	0.118684	0.181063	0.0584628	0.0286529	0.0824457	0.097048	0.118233	0.113644	0.0271267	0.0643836	0.0359061	0.349432	-0.322588	-0.0684977	-0.112772	0.155663	0.391477	0.166216	0.297554	0.0856049	0.252531	0.196041	0.25556	-0.247971	-0.357608	0.143815	0.0742841	0.140324	0.0752063	0.145791	0.104572	-0.198256	-0.0479542	0.220961	-0.0464934	0.218894	0.15673	0.0892656	0.0979159	0.264447	0.276427	-0.00435115	-0.0202547	0.0753369	0.267083	0.123468	0.0831929	0.212765	0.211669	0.339649	-0.00014127	0.248513	0.21542	-0.18637	0.013384	-0.17244	-0.077066	-0.081898	-0.089072	-0.0088846	-0.13467	-0.034397	0.17322	-0.04526	-0.076901	-0.41136	-0.016104	0.061678	0.0065337	-0.48312	-0.54807	-0.14565	-0.11445	-0.10069	-0.60895	-0.10473	-0.18677	-0.11846	-0.08037	0.0081762	-0.08323	0.20014	-0.00027492	-0.087513	0.10774	0.19516	-0.14355	0.31754	0.40085	-0.185058	-0.253915	-0.15921	0.13999	-0.39187	0.37198	-0.092419	-0.14495	-0.044972	-0.0024267	0.50725	-0.50955	0.20993	-0.26062	-0.089053	-0.93936	0.16767	0.14891	0.28188	0.079658	0.0022038	-0.052672	-0.022518	-0.088749	0.060636	-0.23709	0.021634	-0.014736	-0.034458	-0.10078	0.028416	-0.048845	-0.047449	-0.065763	-0.011778	-0.41475	-0.52303	-0.41564	0.00069142	-0.20226	0.12144	-0.0085201	-0.014134	-0.0047996	-0.11657	0.30034	-0.31902	-0.41696	-0.16377	-0.28568	-0.17466	-0.24284	0.15905	0.31871	0.28148	-0.05736	-0.31484	0.15358	0.18485	-0.099468	0.099417	0.10141	0.1588	0.19045	-0.31295	0.18865	-0.39097	-0.66615	-0.41308	-0.37442	-0.3816	-0.48406	0.013269	0.1581	0.095068	0.29252	-0.48181	0.19545	0.013269	-0.10175	-0.30883	-0.42602	0.16259	0.14962	-0.66026	-0.066408	0.034271	-0.057344	0.51728	-0.14894	0.49621	0.19036	0.19967	-0.067123	0.27027	-0.057119	0.42514	-0.16611	0.23443	-0.41212	-0.2881	0.0098113	-0.82574	0.12562	-0.20302	-0.14804	-0.053418	-0.66352	1.0222	0.27626	-0.55294	-0.32866	-0.65893	-0.91387	-0.3308	-0.03156	0.37185	-0.89782	-0.67313	0.27787	0.31175	0.094725	0.19233	-0.18084	-0.52389	-0.15596	0.51929	-0.15771	-0.032451	-0.31275	0.16042	-0.15016	-0.42068	-0.3378	0.050764	-0.29922	-0.4708	-0.57169	0.083426	-0.24405	0.061816	-0.32654	-0.63762	0.11679	-0.097884	-0.028776	-0.21826	-0.46835	0.25605	0.15334	0.17749	-0.067893	-0.1909	-0.96082	-0.38733	-0.62014	-0.84726	-0.63447	-1.1967	-0.020164	0.45213	-0.40735	-0.10759	-0.13838	-0.090315	-1.1843	-0.56389	-0.49587	-0.89289	-0.18252	-0.89693	0.3224	0.052385	-0.17488	-0.14498	0.10082	0.17885	-0.22827	-0.53228	0.14016	0.35085	-0.30949	0.0053044	-0.45149	0.0054091	-0.38051	-0.26555	-0.22126	-0.61063	-0.32601	0.26084	-0.61522	0.27811	0.061728	-0.34305	-0.3226	-0.4177	-0.3171	-0.42639	-0.69813	0.2731	0.0053059	0.14353	0.18935	0.097056	0.27176	0.12872	0.31176	0.27692	0.27419	0.19097	0.34776	0.50952	0.1347	0.12227	0.29482	0.0072846	0.22916	-0.048837	0.037716	-0.10137	0.042645	-0.075978	-0.12289	-0.12149	-0.10893	-0.40402	-0.15422	-0.063131	-0.22488	0.043709	0.014882	-0.20788	0.16354	-0.0037462	-0.018121	-0.34427	0.10168	-0.36219	-0.10219	-0.038858	-0.36331	-0.32959	0.22477	0.050891	0.039054	-0.41455	-0.41778	-0.68057	-0.57252	-0.22903	-0.56706	-0.11697	-0.10762	-0.42045	-0.15785	-0.44029	-0.22459	-0.41802	-0.39531	0.1084	0.22846	0.20482	0.31019	0.24249	0.14815	0.27296	0.2341	0.22236	0.28817	0.38704	0.1356	0.1672	-0.1991	0.25238	-0.32721	0.10542	-0.17577	0.076304	-0.015755	-0.26649	-0.4904	-0.37308	-0.39615	-0.46153	-0.35677	-0.69617	-1.2889	-0.96847	-0.96293	0.14998	0.011386	-0.29257	0.034419	-0.061107	0.13779	-0.056868	0.24296	-0.78971	-0.049976	-0.0037518	-0.2937	-0.2708	0.80306	0.1583	0.19702	-0.35761	0.30079	-0.25452	-0.033793	-0.32996	0.2028	-0.14559	0.18238	0.31636	0.085677	0.41418	-0.78467	-0.017651	0.56981	0.4309	0.1922	0.19238	0.027476	-0.045479	1.5262	-0.62369	0.62513	0.12027	-0.64642	-0.13791	-0.16511	-0.23958	0.0055253	-0.15917	0.40654	-0.335	0.31764	-0.14088	0.53762	0.16622	0.58061	0.27646	0.42752	0.7467	0.32693	0.023702	1.1572	0.51724	0.16384	0.46055	0.5657	0.1623	0.25538	-0.18398	0.87921	0.78817	0.55501	-0.23353	1.4763	0.10738	-0.0015284	0.67803	0.47073	0.39012	0.83571	0.25444	1.1014	0.47973	0.80414	0.62505	0.35263	0.35771	0.62233	0.4273	0.19349	0.88094	0.21054	0.97259	0.34207	0.79725	0.58465	0.38756	0.37878	0.92915	0.58885	0.30088	0.65106	-0.38133	-0.41526	-0.36467	-0.38092	-0.42343	0.23546	0.73032	-0.47683	0.00077956	-0.37668	-0.085091	-0.28295	0.024904	-0.19439	0.56629	0.051905	0.2665	0.66698	0.018849	-0.11436	-0.54074	-0.28173	-0.20667	-0.2167	-0.30761	0.17209	0.36667	0.70083	0.19151	0.44234	0.3315	0.33816	0.4093	0.024906	0.46166	0.031276	0.16263	-0.14361	-0.040147	-0.38659	0.36457	0.22138	0.29396	-0.11539	0.21095	0.18639	0.4235	-0.11253	0.51395	0.15679	0.3132	0.37628	0.0307	0.0021025	-0.066798	0.25498	-0.083882	0.1987	-0.48746	0.15337	0.21688	0.057964	-0.34447	0.051688	-0.40977	0.1251	-0.31222	0.22099	-0.075814	0.057526	-0.072539	0.050332	-0.039653	-0.24741	-0.069177	-0.094234	-0.39608	-0.087576	0.11786	0.15668
Rv1694	0.21836	0.130131	0.0955967	0.0654412	0.166155	0.13335	0.193069	0.0593862	-0.276571	0.150031	-0.0814153	-0.118731	-0.293901	-0.259344	0.282004	-0.0688937	0.0879006	0.209362	0.164439	0.073754	0.204916	-0.103119	0.495793	0.200416	0.388724	0.399452	-0.485512	0.143917	0.108934	-0.350255	0.0840583	0.00394556	0.311307	0.149304	0.0303347	0.194626	0.260603	0.199163	-0.00736221	0.0266176	-0.216204	-0.0759814	-0.0587679	0.0257621	-0.24251	-0.00459673	0.213837	0.103898	0.0140208	-0.104947	-0.0171086	0.347863	-0.115737	0.114385	0.388359	-0.0711932	0.0370316	-0.0652152	-0.563443	0.0733036	0.00470203	0.0650074	-0.0280136	0.117495	0.294139	0.250041	0.34303	-0.282473	0.489902	0.0479652	0.179201	0.11314	0.802914	-0.104308	0.140993	0.268953	0.00700768	-0.0109364	0.278912	-0.023382	0.198353	0.154107	0.0344871	-0.0935736	-0.0522895	0.10917	0.0907669	0.242351	0.430827	0.237043	0.266722	0.226477	0.498521	0.364955	0.0197351	0.118079	0.103105	0.0751064	0.00694526	0.173822	0.0954992	0.193252	0.0996535	0.00328092	0.0920762	0.0627904	0.105147	0.106923	0.145726	0.137364	-0.148252	-0.0935621	0.122135	0.128515	0.0274428	0.0431012	0.0564473	0.0217428	0.286138	0.0598725	0.185522	0.106452	0.205547	0.0220288	0.120308	0.0336494	0.308482	0.0661386	0.247115	0.338646	0.110342	-0.304105	0.163073	0.233653	0.224909	0.11335	0.0690883	-0.00720166	-0.292345	-0.153932	0.277055	0.408182	-0.0224067	0.0709541	-0.0420785	0.139441	-0.00617623	0.0283815	0.162991	0.162968	-0.011253	0.245991	0.113244	0.208615	0.233484	0.385765	-0.00640464	-0.0665726	0.089864	-0.00584479	-0.049754	-0.013846	-0.031528	0.015904	0.079492	-0.035028	-0.38753	0.11435	-0.0084473	0.082802	0.0050591	-0.088695	-0.13056	-0.072789	-0.13304	-0.095083	-0.0068204	-0.075443	-0.006822	-0.34495	-0.0068516	0.25007	-0.14575	-0.010399	0.071878	0.022035	-0.10236	-0.063387	-0.016182	0.096013	0.010809	0.12268	-0.10846	-0.00063054	-0.017795	-0.096824	-0.0930939	-0.355761	-0.11717	-0.0038858	-0.19013	0.17675	0.10847	-0.1692	-0.17633	0.14489	-0.15036	-0.12534	-0.0076192	0.15983	-0.193	0.12722	0.27603	-0.19893	-0.48332	-0.084017	-0.57703	-0.54823	-0.52582	-0.48094	-0.3814	-0.62814	-0.427	-0.47865	-0.51265	-0.40055	-0.48583	-0.49837	-0.43605	-0.52934	-0.38563	0.54021	0.63054	0.5407	-0.12844	0.091051	-0.33928	-0.27028	0.21938	-0.066527	0.19001	-0.10151	0.3534	-0.33321	-0.017542	0.096331	-0.089414	0.15249	-0.020127	-0.041727	0.062703	0.022944	0.10778	-0.050266	0.0091829	0.10199	0.010104	0.083962	-0.041071	0.12022	-0.25679	-0.15807	0.084829	-0.0045016	-0.0046122	-0.17974	-0.093857	-0.36077	0.012354	0.28018	0.10615	0.34488	-0.3662	0.10859	0.012354	-0.146	-0.019534	-0.53584	-0.067226	-0.16426	-0.39187	0.061802	-0.23735	0.042073	0.25821	-0.15587	0.29618	0.08343	0.0052253	-0.40795	0.30043	-0.23177	0.76517	-0.63302	0.4349	-0.30391	-0.10595	-0.090964	-0.13512	-0.097145	-0.32579	-0.48809	-0.37883	-0.98899	0.59808	0.67463	-0.012873	0.14153	0.00067897	0.30022	0.42931	0.10609	0.34955	-0.70815	-1.1889	0.17398	0.50481	-0.47402	0.11858	0.2383	-0.010847	-0.13492	-0.11114	0.124	0.20477	0.0077588	-0.14864	0.16278	-0.1813	-0.87064	0.10224	-0.71921	-0.2767	0.037866	-0.25426	0.011976	-0.029527	-0.10648	-1.0115	-0.35469	-0.44987	-0.075602	-0.13629	-0.2561	-0.18029	-0.20726	-0.019497	-0.059929	0.27443	-0.16272	-0.034844	-0.4475	-1.0338	-0.4629	-0.7246	0.18717	0.70049	0.34832	-0.29658	-0.095971	-0.40509	-0.68152	0.20811	0.19167	-1.0787	-0.28338	-0.68087	0.45921	0.23225	0.27724	-0.11426	-0.27499	-0.55174	-0.22386	0.33967	-0.23924	-0.47425	0.23343	0.4943	0.089796	-0.090619	-0.38835	0.27019	0.18325	0.065907	0.14688	-0.57533	-0.17679	0.53684	0.63549	0.18501	-1.1897	-0.82929	-0.70182	-1.1524	-0.36594	-0.0466	-0.049626	0.075614	-0.17543	-0.073376	-0.026606	-0.10578	-0.039935	-0.087063	-0.11011	0.084273	-0.13254	-0.13408	-0.068452	-0.45459	-0.059103	-0.33918	-0.20858	-0.26018	-0.33228	-0.032092	-0.30493	-0.17707	-0.13557	-0.22834	-0.14715	-0.25527	-0.23447	-0.11352	-0.2011	-0.1808	-0.39483	-0.46633	-0.35927	-0.13393	-0.29586	-0.40211	-0.30745	-0.47902	-0.28342	-0.1832	-0.34708	-0.47574	-0.1708	-0.15517	-0.17724	-0.50125	-0.64199	-0.25038	0.39756	-0.10984	-0.0014217	-0.17565	0.052507	0.10059	-0.097972	-0.043272	-0.046523	-0.069923	0.055249	0.2258	0.11393	0.050078	0.10889	0.060048	0.079731	-0.033	0.24886	0.0051496	0.20258	0.085838	-0.0092492	0.16394	0.16542	0.26634	-0.23219	-0.12911	-0.32196	-0.1374	-0.074709	-0.26692	-0.36706	-0.28187	-0.49537	-0.26761	-0.34725	-0.35665	-0.30616	0.04735	0.31163	-0.14116	0.044	-0.23032	-0.044874	-0.025478	0.041328	-0.33159	0.075657	0.17621	-0.076897	-0.015803	0.027318	0.35218	0.7582	-0.044846	0.70217	0.21086	0.38789	-0.068169	-0.59883	0.085213	-0.0031549	0.16288	0.77427	-0.033582	0.71261	0.3327	0.046179	0.0019378	-0.31684	0.05035	-0.08302	0.13817	0.28743	0.27867	0.90002	0.079482	0.76261	0.42756	-0.13848	0.26958	-0.53543	0.16606	-0.27951	0.29015	0.051789	0.5259	0.44939	0.64041	-0.20395	-0.2673	-0.28487	-0.080909	0.14515	-0.49547	0.35285	-0.42555	-0.34538	-0.43324	-0.25261	0.21355	0.21562	-0.61845	0.5069	0.3399	-0.42247	-0.20648	0.73073	-1.4429	0.2053	-0.080451	-0.020935	-0.37899	0.51056	0.23782	-0.48238	-0.50204	-0.39498	-0.066089	-0.56463	-0.55288	-0.82429	0.41631	-0.88487	-0.25661	0.16568	-0.0089147	-0.028973	0.21532	0.091057	-0.24417	-0.23961	-0.80094	-0.43551	0.50751	-0.061776	0.1357	-0.55004	-0.37759	-0.40294	-0.47916	-0.45131	-0.59355	0.049354	0.0063323	-0.012766	-0.83259	-0.31935	-0.054205	0.33392	-0.006541	-0.16108	-0.090225	-0.32804	-0.032207	-0.012628	-0.090713	-0.063134	-0.058527	-0.46079	0.056356	0.2466	-0.79568	0.28504	0.18303	0.38619	0.006503	0.16211	-0.086714	0.22508	0.14488	-0.040706	-0.0052673	0.09038	0.22958	0.17548	0.077079	0.31453	0.14885	0.21564	0.42413	0.24727	0.010456	0.033179	0.11023	0.24126	0.18635	0.010929	0.28413	0.0009224	-0.16641	-0.10435	-0.30308	0.12988	0.07414	0.01432	-0.30962	0.009007	-0.085384	0.017151	-0.13047	0.21502	-0.0040699	-0.021232	-0.32839	-0.088366	-0.26511	-0.17319	0.58813	-0.051728	-0.41842	-0.22256	-0.64225	-0.36412	-0.85248	0.14258	0.028236	-0.045008
Rv1695	0.249375	0.15165	0.30527	0.53209	-0.177443	-0.0172971	0.193961	-0.0522756	0.0461631	0.0118502	-0.0285928	-0.00757716	-0.330076	-0.226554	0.19359	0.258248	0.255198	0.299286	0.0704526	0.0774334	0.156418	0.135804	0.645293	0.329888	0.619212	0.33581	-0.271043	-0.042447	0.0552005	-0.489598	0.3062	0.0812886	0.402986	0.324468	0.235214	0.122699	0.0116852	0.149363	0.279098	0.0945146	-0.337805	0.370167	0.076284	0.131212	-0.243537	0.00557386	0.159126	0.147401	0.387261	-0.00876598	0.240636	0.250405	0.17496	0.0521419	1.11763	0.0620779	0.107223	0.0878556	-0.008444	0.0225854	0.186385	0.152783	0.109744	0.193595	0.230252	0.119311	0.0659257	0.225347	0.110971	0.177421	0.0174709	0.244724	-0.052227	-0.000697954	0.24485	-0.146246	-0.068695	-0.292125	0.0440293	-0.0507584	0.00443983	0.0134193	-0.0090724	-0.155716	-0.0552983	-0.00694815	0.147717	0.260873	0.492685	0.332131	0.270046	0.273936	0.438164	0.19111	0.125422	0.17733	-0.0347537	-0.0354441	-0.079014	-0.264282	-0.0661323	-0.263285	-0.028442	-0.114156	0.0404605	0.177645	0.0291766	0.108904	0.119971	0.0620212	0.109583	0.0391795	0.0515147	0.066399	0.0372293	0.0091331	0.0429032	0.0329345	0.493698	-0.251492	0.0239132	-0.0199146	0.15111	0.167321	0.0338508	0.258922	-0.150917	0.110429	-0.190471	0.0675963	-0.404035	-0.406732	0.169336	0.239237	0.152017	0.0466457	0.243633	0.183694	0.0857106	0.0686549	0.203255	-0.0726121	0.105405	0.184185	0.0835289	0.0988889	0.185136	0.1269	0.39316	0.567886	0.262853	0.264825	0.0662526	0.316696	0.229606	0.091775	-0.297398	0.0105067	0.0594123	0.113668	-0.049198	-0.050661	-0.21215	0.019114	-0.035114	-0.045285	-0.24091	0.030775	-0.30045	-0.098382	-1.3535	-0.15691	-0.17165	-0.18595	-0.43858	-0.13078	-0.1787	-0.46247	0.02995	-0.25914	-0.12636	-0.49835	-0.14807	-0.093169	-0.32255	-0.095208	-0.17241	-0.0072612	-0.07959	-0.17501	-0.34699	-0.2173	-0.027281	-0.33261	0.098442	0.069369	-0.149489	-0.663352	-0.16224	-0.11653	-0.60659	-0.22623	-0.38891	-0.41315	-0.05527	0.064062	0.43756	-0.30573	-0.13	0.064129	-0.01486	-0.56223	0.046872	-0.0046088	-0.31548	-0.22657	-0.48065	-0.22295	-0.090773	-0.1666	-0.4536	-0.34894	-0.34539	-0.18252	-0.18553	-0.22002	-0.4284	-0.16696	-0.19449	-0.15341	-0.44074	0.98738	0.92805	0.9872	1.4916	1.2441	1.338	-0.018477	-0.11431	-0.023375	-0.084165	-0.01619	0.020295	-0.17284	0.12455	-0.032739	-0.10184	0.14478	0.022508	0.013748	-0.06239	0.012436	-0.19569	0.060829	-0.0027161	-0.11718	-0.43916	-0.22386	-0.49239	-0.38032	-0.19176	-0.23257	0.035799	-0.20191	-0.014234	-0.055888	-0.063637	-0.30094	0.17869	0.023037	0.03844	0.21887	-0.28902	-0.25712	0.17869	-0.23794	-0.14353	-0.60277	0.21674	0.40554	-0.017231	-0.032005	0.72416	0.30289	-0.050345	0.2075	0.15828	0.61692	0.31643	0.066934	-0.40632	0.084501	0.53357	0.28363	0.050243	-0.2833	-0.24789	-0.23656	-0.21448	0.22624	0.51851	-0.15534	0.064195	0.081772	1.14	0.37686	-0.66979	-0.21939	-0.25907	-0.44923	-0.30353	-0.27855	0.13681	-0.42401	-0.20567	0.084531	-0.23653	-0.18715	0.074885	0.12078	0.027402	0.22676	0.29433	-0.23001	-0.031419	-0.10799	0.10066	0.04011	-0.71701	-0.44363	-0.59883	-0.28678	-0.6873	-1.0119	-0.33962	-0.55838	-0.54238	-0.65049	-0.80363	-0.24054	-0.10501	-0.10513	0.0058415	-0.13461	0.19519	0.22619	0.1734	-0.10432	-0.45051	-0.4121	-0.25628	-0.35633	-0.51951	-0.16098	-0.27948	0.017496	0.11125	0.45967	0.22701	0.40811	0.37756	-0.7733	-0.72615	-0.57574	-0.6215	-0.4321	-0.37047	0.076446	-0.12712	0.17318	-0.22097	0.26917	0.40387	0.25134	-0.50191	-0.18774	0.080109	-0.1981	-0.19255	-0.24653	-0.22076	-0.12605	-0.48366	-0.23217	-0.24133	-0.036474	0.39961	-0.41055	-0.0012523	0.16666	-0.45695	-0.55973	-0.75001	-0.95306	-0.72158	-0.43782	0.066557	-0.26271	0.019354	-0.17337	0.086171	-0.074941	0.030264	0.016316	0.041623	-0.025047	-0.13066	-0.047256	-0.37316	0.16571	-0.080723	0.043201	0.028805	0.11003	-0.031414	0.09631	-0.057351	0.15854	0.0962	0.048919	0.034692	-0.20025	-0.60422	-0.14513	-0.1704	-0.35324	-0.0654	0.026074	-0.68955	0.068006	-0.099266	-0.43198	-0.38572	-0.029981	-0.12815	-0.10385	-0.39485	-0.40068	-0.87348	0.051082	-0.090637	0.025058	-0.46025	-0.28903	0.001974	-0.3688	-0.017167	-0.24053	0.098547	-0.086378	-0.067155	-0.076589	-0.16008	-0.16635	-0.25252	-0.094605	0.14898	0.24042	0.22407	0.3396	0.21452	0.26189	0.15713	0.14611	0.10418	0.23085	0.14725	0.094739	0.12972	0.27317	-0.060492	-0.46249	-0.20133	-0.25724	-0.13566	-0.076026	-0.25806	-0.27952	-0.3088	-0.5674	-0.52287	-0.45724	-0.64376	0.31946	-0.079436	0.3521	-0.15765	-0.11657	-0.60777	0.0098188	-0.12057	-0.0071553	-0.24088	0.077327	0.1588	-0.099737	-0.064495	0.06482	0.33932	0.69928	0.10094	0.57614	-0.15091	0.11687	-0.019668	0.23217	-0.3299	0.3886	0.17448	0.27582	-0.075579	0.1313	0.35144	-0.60516	-0.016785	0.28928	0.20762	0.43157	0.24168	0.090518	0.23761	1.5558	-0.51591	0.22681	0.10711	-0.36194	-0.065976	-0.09253	-0.2987	-0.16773	0.58097	0.43786	-0.40785	0.19346	-0.31925	0.2624	0.31398	0.52429	0.52608	0.82256	0.50109	0.025869	-0.10908	0.95117	0.59883	0.26532	1.1014	0.75508	0.1465	0.79972	0.41044	1.4217	1.2626	1.0277	0.36361	1.5416	0.91425	0.5622	0.51402	1.0525	0.88548	1.5741	0.46742	1.2179	0.29836	1.0433	1.0408	0.8973	0.22649	0.41039	0.77992	0.39058	0.84089	0.80757	0.92287	0.98412	0.55579	0.58068	0.87865	1.2257	1.2026	0.39474	0.83429	0.54557	-0.44423	-0.54227	0.14209	-0.14728	-0.31981	0.27061	0.051107	-0.035233	-0.20609	-1.1169	0.12346	-0.016219	-0.016387	-0.12699	0.00053551	-0.71388	0.16389	-0.0071621	0.26222	-0.14097	-0.33936	-0.53992	0.063986	-0.56516	-0.44448	0.042847	0.11683	0.62972	0.43451	0.15448	0.032908	0.38643	-0.034495	-0.20235	0.17782	-0.18	0.24652	0.07758	-0.1618	-0.14591	0.24244	0.17546	0.28989	0.2499	0.39701	0.43138	0.18054	-0.40232	0.7321	0.13161	0.29179	-0.18043	-0.1799	-0.3252	-0.42228	0.33551	-0.015272	0.053634	-0.096406	-0.13169	0.11558	0.026336	-0.15731	0.0020876	-0.44637	-0.096261	-0.23171	0.055198	-0.21243	0.0067043	-0.4495	0.17212	-0.4731	-0.39212	0.058516	-0.32885	-0.66884	0.025096	-0.13207	0.10091
Rv1696	0.0998423	-0.0515707	0.427706	0.408268	0.475852	0.435829	-0.309852	0.570788	-0.285061	0.119431	-0.444915	0.0673712	-0.349429	-0.526506	-0.0126531	0.598212	-0.116653	0.180845	0.151957	0.174237	-0.119522	0.179208	0.563981	0.646281	0.257468	0.560689	0.0425597	-0.0920098	-0.175186	0.128286	-0.0893314	-0.206665	-0.145412	0.0986449	-0.243189	-0.180633	-0.155772	0.150863	-0.520284	-0.139499	0.112947	-0.501143	-0.171616	-0.345075	-0.407387	-0.140026	-0.396954	-0.258148	-0.165748	0.0248351	-0.282044	-0.0649762	-0.180337	-0.306492	-0.0612076	0.240715	0.38067	0.2657	-0.0750723	0.0381078	-0.127281	0.281501	0.0324071	0.138249	0.480292	0.373648	0.335093	-0.00719758	0.461336	0.156458	0.105213	0.403537	0.314128	0.0116229	0.158319	0.272051	0.18322	0.202645	0.209116	0.401947	0.293	0.367544	0.0756166	-0.0303142	0.0269558	0.151152	0.408269	0.295239	0.534956	0.217578	0.289128	0.482691	0.384545	0.497129	0.286073	0.324938	0.290888	0.185337	0.14281	0.145291	0.271259	0.0853272	0.263902	-0.046305	0.425397	0.209056	0.307218	0.311481	0.262857	0.282752	0.248058	0.115918	0.290752	0.264891	0.219672	0.151007	0.376153	0.385775	0.133083	0.00656387	0.0430914	0.175015	0.302884	0.18799	0.315035	0.196971	0.256618	0.179605	0.352205	0.206806	-0.0378597	-0.00724646	0.0666125	0.180756	0.332142	0.0661801	-0.080047	0.204187	-0.542201	0.0498282	0.179078	0.273748	0.034629	0.0836053	0.196774	0.209291	0.0758009	0.130649	0.220814	0.249871	0.115711	0.114417	0.163973	0.396	0.508166	0.578189	0.314648	0.30422	0.250535	0.519729	-0.0084168	0.032453	-0.041802	-0.013365	0.049553	-0.07959	-0.14657	0.12861	-0.092632	-0.23724	0.012435	-0.17706	-0.077269	0.026504	-0.10141	-0.10815	-0.045133	-0.013721	-0.045324	-0.0063581	-0.072591	0.83978	-0.077382	-0.17736	-0.0098306	-0.05927	-0.089419	0.021349	-0.056356	0.043102	-0.091288	-8.18e-05	-0.06478	-0.068447	-0.074175	-0.1149	-0.0735601	-0.963305	-0.33049	-0.029319	-0.17626	-0.31946	0.058465	-0.024651	-0.57633	0.055324	-0.21031	-0.36022	-0.066242	-0.13383	0.066813	-0.13854	-0.0077117	0.34614	-0.7198	-0.089435	-0.70706	-0.16272	-0.15378	-0.18494	-0.59276	-0.39634	-0.45123	-0.34585	-0.29692	-0.3263	-0.57484	-0.34347	-0.40249	-0.12013	-0.73475	0.87781	0.86165	0.87707	0.94271	1.2375	0.70404	0.0845	-0.059543	0.025874	0.25277	0.19426	0.064736	-0.21389	0.099806	-0.16185	0.038759	-0.089537	0.063171	0.035666	0.0099128	0.0048528	0.25109	0.012897	0.018224	0.046453	-0.36713	-0.30316	-0.3181	-0.24059	-0.26542	0.14503	-0.10088	0.086527	-0.076604	-0.2667	-0.18916	-0.30135	0.3734	0.12952	-0.10195	0.16612	0.027589	0.048159	0.3734	-0.18087	-0.33465	-0.26647	0.32099	0.15025	0.0026512	0.23318	0.017556	0.30267	-0.075218	0.047371	-0.084899	-0.040262	0.13279	0.078543	-0.11331	0.0070801	-0.15525	-0.90085	-0.39716	-0.49171	-0.49722	-0.50412	-0.80588	-0.56217	-0.78959	0.0094984	-0.80931	-0.19602	0.0047357	0.27789	-0.3653	-0.59582	-0.54709	-0.1936	-0.7379	-0.45259	-0.26664	0.33741	-0.13326	-0.42843	0.26025	-0.29316	0.14206	0.094962	0.24861	0.14233	-0.058643	0.34195	0.28851	-0.011297	-0.39891	0.12251	-0.40908	-0.78515	-0.055069	-1.0422	-1.0802	-0.34923	-0.33938	-0.47917	-0.33509	-0.57235	-1.094	-0.59542	-0.45775	-0.0043832	0.20462	-0.3636	-0.12324	-0.19133	-0.29024	-0.030987	-0.032082	-0.054258	-0.086056	-0.097618	-0.66438	-0.12189	-0.40896	0.09057	0.26497	-0.2654	-0.23464	-0.33254	-0.1853	-0.46539	0.45985	0.13532	-0.61948	0.12091	-0.23811	0.43239	0.069712	-0.17837	0.052289	0.029464	-0.4535	0.091667	-0.44302	0.40229	-0.52477	0.26961	0.22032	-0.33811	-0.25154	-0.51375	-0.12792	0.051417	0.23418	-0.40159	-0.28446	-0.58458	0.16853	0.75902	0.10643	-1.2742	-0.74994	-0.85594	-0.6928	-0.27209	-0.01322	0.0073442	-0.027462	-0.21959	-0.20818	-0.2188	-0.15257	-0.097136	-0.4142	-0.17314	0.074505	-0.39902	-0.59452	-0.20469	-0.43065	-0.20428	-0.42593	-0.47609	-0.52023	-0.27533	0.0693	-0.36646	-0.23388	-0.2535	-0.40562	-0.27645	-0.26924	-0.27741	-0.23165	-0.24479	-0.12925	-0.41136	-0.62284	-0.38994	-0.24319	-0.65497	-0.43941	-0.52453	-0.58505	-0.55242	-0.47203	-0.6456	-0.59715	-0.37238	-0.3332	-0.33662	-0.59655	-0.77382	-0.49652	0.17449	0.10607	0.18697	0.083668	0.13609	-0.14344	-0.1367	-0.075111	-0.0076619	-0.19165	-0.0022894	0.079865	-0.088206	0.093856	0.13533	0.06989	-0.016038	-0.0079973	0.025617	0.22537	-0.0025918	0.11464	0.06442	0.038301	0.091739	-0.18659	-0.028564	-0.09073	-0.31402	-0.053756	-0.054163	-0.17535	-0.065593	-0.12292	-0.34306	0.1132	-0.14248	-0.24925	-0.41936	-0.074597	0.44487	0.067997	0.080293	-0.33145	0.11131	0.081398	0.13178	-0.3954	0.13835	0.045141	-0.0035586	0.02198	-0.018518	0.45155	1.1012	0.0061117	1.0745	0.098832	0.40218	0.03483	-0.41338	0.049424	-0.10725	0.16346	0.7434	0.096526	0.55155	0.56624	0.28889	0.016368	-0.3613	0.27671	-0.034664	-0.0457	0.57128	0.52592	1.3146	0.10947	1.0938	0.39273	-0.21592	0.25457	-0.15832	-0.10211	-0.2595	0.24885	0.36003	1.2344	0.13691	0.81747	-0.56678	0.39607	-0.57376	-1.0241	-0.066002	-0.93876	0.65958	-0.94786	-0.42171	-0.59701	-0.83418	-0.3356	0.22164	-0.98062	-0.16702	0.17241	-0.55698	-0.68955	0.36778	-1.3786	-0.069911	-0.42719	-0.12132	-0.71773	0.50303	-0.13424	-0.41098	-0.70197	-0.20945	-0.46571	-0.67897	-1.1283	-1.3818	0.11009	-1.3222	-0.76715	-0.054322	0.037031	-0.3698	-0.041866	-0.25624	-0.62638	-0.59782	-1.2224	-0.74801	0.13225	-0.71351	-0.45489	-0.72112	-0.2463	-0.4122	-0.33418	-0.27041	-0.68894	-0.0071161	-0.15897	0.071111	-0.4569	-0.26022	-0.3074	0.15686	0.048711	-0.15654	-0.042406	-0.53511	-0.147	0.011175	-0.024078	-0.13712	-0.41256	-0.53537	-0.092403	-0.23869	-0.44575	-0.0056857	0.22583	0.4713	0.159	0.089774	0.09283	0.11079	0.27402	0.035656	-0.081322	-0.029623	0.2377	0.28751	-0.13428	-0.15334	-0.012682	0.049377	0.51091	0.59368	-0.15397	0.15107	0.26693	0.11852	0.12753	-0.14621	0.25595	-0.079163	0.069391	0.11578	-0.46193	0.13955	0.0019421	0.041422	-0.37425	-0.16015	-0.14692	-0.032104	-0.35809	0.095662	-0.048192	-0.10685	-0.24876	-0.077481	-0.33374	-0.19838	-0.17752	-0.15621	-0.46485	-0.21918	-0.4815	-0.39428	-0.90946	-0.045826	0.071819	-0.18579
Rv1697	0.238001	0.0697836	-0.0686636	0.0909883	1.76783	0.216833	0.864908	0.17358	0.0702066	-0.498072	-0.067534	0.323902	-0.568086	-0.393021	0.0318355	0.356095	0.0256171	-0.539233	0.308944	0.072534	0.208694	-0.169292	0.584474	-0.356758	0.689868	0.856049	-1.11399	0.224083	0.249194	-0.938613	1.00263	0.640689	1.78029	0.679339	0.0781074	-0.0282617	0.185923	-0.0100936	0.940175	0.174004	-0.0369257	0.724688	-0.0654797	0.901484	-0.302964	0.320281	-0.08619	1.53886	0.491113	0.480374	0.618424	0.932799	0.846514	0.554856	1.40111	0.103361	0.4358	0.692447	0.0522039	-0.146498	-0.842318	-0.103729	-1.13254	0.626595	0.244227	0.000377781	0.249778	0.639806	0.0936573	0.0896091	0.17769	0.204624	0.220632	0.150121	0.395686	-0.271008	0.121018	-0.0311724	0.128399	-0.285515	-0.0974402	-0.34412	-0.171852	-0.341466	-0.437429	-0.177245	-0.0643274	-0.194937	-0.248762	0.380197	0.29904	0.605268	0.33338	0.246859	0.510934	0.0979191	-0.0301002	-0.552769	-0.345017	-0.678397	-0.358756	-0.711921	-0.470447	-0.409749	-0.286428	0.235656	-0.341568	0.964506	1.15488	0.205812	-0.174902	-0.0946856	0.0618521	0.20378	0.385528	-0.312601	0.625829	0.494104	0.126724	-0.470662	0.0295549	0.234775	0.920911	1.51105	0.948903	1.45368	0.69508	0.61184	0.0338391	0.391595	-0.714253	-1.04019	0.173784	-0.319915	0.217411	1.63793	0.713032	-0.11717	-0.442799	0.685444	-0.164489	-0.0273097	0.0609634	0.0462645	1.01869	0.251098	1.00025	1.18815	1.7242	0.899637	0.512223	0.44934	0.277556	1.14846	0.249419	0.167408	0.301535	0.684203	0.289566	0.677804	-0.049754	0.057994	-0.12038	-0.035122	-0.041129	-0.045285	-0.29808	-0.077805	0.055995	-0.025389	-0.19575	-0.11601	-0.3093	-0.13263	-0.12544	0.11297	-0.16524	-0.42433	-0.11261	-0.54865	0.027372	-0.67116	-0.2487	-0.069908	0.089824	-0.28185	-0.064969	0.064065	-0.16457	-0.0092506	-0.30774	-0.15412	0.33301	-0.21593	0.76596	1.2814	-0.0306558	-2.48987	-0.32468	-0.73595	-0.2676	0.10904	-1.0588	-1.5383	0.78309	0.31022	0.77713	0.39191	0.44298	-0.045399	0.039766	-0.91718	0.82089	-0.47702	0.14958	0.41646	0.58424	0.15064	0.24529	0.18598	0.26973	0.65644	0.39159	0.18682	0.42241	-0.16838	0.72594	0.16171	0.27718	0.10812	0.55994	0.57433	0.8084	0.57257	-2.683	-1.9285	-2.0803	-0.25173	0.18372	-0.24066	-0.0035984	-0.079337	0.2054	0.2567	0.097282	0.1584	-0.071406	0.30341	0.0028278	-0.41709	0.046613	-0.34365	-0.65992	0.2426	0.16483	0.045813	0.068042	-0.058634	0.3116	0.37812	-0.25326	-0.32076	-0.3177	-0.093108	-0.59587	-0.53139	-0.65696	-0.15672	0.12296	0.067685	-0.022765	0.3031	-1.385	0.081427	0.12296	-0.035443	-2.2242	-2.5121	0.64868	1.1888	0.6897	0.61512	1.3519	1.2252	0.48714	-0.07455	-0.1177	-0.14319	-0.42483	-0.15674	0.35107	-0.081373	2.8194	0.80322	2.5316	1.0797	1.0173	0.92196	0.66769	1.0801	1.1401	-2.6085	0.78992	-1.8717	2.2327	2.1153	0.58078	0.43181	1.1326	0.29675	0.41424	0.49375	-0.040966	-2.399	-3.174	0.064593	0.29257	0.1356	0.42093	0.050714	-0.16438	-0.30167	1.2805	-0.45565	-0.42984	-1.0656	0.78697	-0.28932	-0.18413	0.2023	-0.41675	0.172	0.7964	-0.11923	-0.36462	0.080287	0.76839	0.49418	-0.10667	-0.70991	-0.89462	-0.25012	-0.25152	-0.24278	-0.090072	0.43497	0.27858	-0.29084	-0.34064	-1.305	-0.28585	-1.256	-2.0054	-1.1332	-1.5016	-0.86462	-0.088822	0.2064	-0.81426	0.27113	-0.34189	-1.4909	-1.2552	-0.90745	-1.3534	-0.87646	-1.0379	-0.18472	0.22255	-0.45854	-0.15882	-0.42342	-0.18147	1.3785	1.3967	-1.0404	0.74881	0.013883	0.46098	0.92613	-0.1471	0.96135	0.23654	1.0701	0.31072	0.64479	-0.29251	0.081115	0.15656	0.093018	0.29948	-0.39936	-0.21804	-0.25803	-0.36739	-0.78521	0.19275	-0.049347	-0.059084	-0.27055	-0.29968	-0.40728	-0.23615	-0.61538	-0.3696	-0.40293	-0.70319	-1.0404	-1.2461	-0.3433	-0.76604	-0.32701	-0.94123	-0.77768	-0.58306	-0.30703	-0.78081	-0.58334	-0.42087	-0.86451	-0.74837	-1.2206	-1.7141	-1.3634	-1.2522	-2.4075	-0.95253	-1.1584	-3.0456	-1.0815	-1.0153	-2.609	-1.7686	-1.4642	-1.5418	-1.0316	-1.8845	-2.1018	-2.8933	-1.0132	-1.5921	-1.0265	-1.9309	-0.76662	-0.93465	-1.2962	-0.37235	-0.9424	-0.36586	-0.24696	0.45176	0.22533	0.29607	0.093629	0.12293	0.34054	0.053399	0.092261	0.18543	0.42585	0.24944	0.28769	-0.12629	-0.21514	-0.30515	-0.10182	0.043344	-0.22847	-0.26368	-0.21712	-0.40663	-0.75996	-0.65852	-0.65413	-0.50163	-0.48163	-0.57187	-0.63905	-0.77004	-0.8921	-0.67344	-0.87469	-0.64218	-0.64789	-0.30139	-0.81844	-0.05419	-0.1098	-0.29311	0.015199	-0.2169	0.067064	-0.22996	0.052486	-0.43958	-0.20269	-0.098068	-0.054325	1.5014	1.4596	0.10684	1.0105	-0.04651	0.79101	0.027514	0.36543	0.28452	1.0163	0.26061	0.61626	0.58017	0.70553	1.1695	-0.54233	0.2187	0.9589	1.235	0.62269	0.8322	0.67389	1.1509	1.9652	-0.4423	1.0206	0.29936	0.19532	0.7714	0.43428	0.019531	-0.018167	0.78361	1.2782	0.36451	0.83289	-0.080011	0.32876	1.3317	0.21508	0.38937	0.52689	0.23171	-0.20236	-0.10364	1.225	0.46621	0.36351	0.90193	0.67427	0.45659	0.20932	0.096697	0.88017	0.89278	2.9276	0.16962	1.223	0.25415	0.086916	0.75388	0.76191	0.43948	1.2597	0.10761	0.67585	0.42912	0.76959	0.51482	0.41724	0.21551	0.32264	0.19645	0.055995	0.54981	0.22085	0.95608	0.80819	0.75499	0.25877	0.27522	0.54461	0.79124	0.46126	0.41181	0.3711	-1.6159	-1.3051	-0.48551	-0.035591	-0.82121	0.062777	-1.0614	-0.34943	0.13164	-2.3559	-0.18817	-0.77399	-0.11363	-0.49112	-1.2465	-1.385	0.047819	-1.1729	-0.1735	-0.49536	-0.95483	-1.4528	-0.41955	-0.16981	-0.097442	-1.6393	-0.99548	0.59716	-0.023802	-0.27666	-0.89757	0.11608	-0.42681	-0.98714	-0.84741	-1.3931	0.3902	0.28891	-0.019948	-0.2002	-0.68375	0.24908	0.47172	0.33929	0.50579	0.43411	-0.041573	-0.40346	0.14919	-0.065201	0.30477	-1.4518	-0.053276	-0.90495	-1.4263	0.04323	-0.40191	0.99092	-0.94582	-0.054804	0.38411	0.12564	-0.85935	0.081613	-0.82117	-0.098005	-0.56474	0.71325	-0.47305	0.0052759	0.083747	0.52989	-1.1297	-0.12542	-0.2372	-0.95759	-1.6074	-0.46098	-0.025891	0.091196
Rv1698	0.323143	0.255532	-0.199612	0.0745092	0.944752	0.23642	0.82913	0.0813592	0.188682	-0.356689	-0.0329651	0.23884	-0.320136	-0.400706	0.186554	0.541855	0.0577618	-0.306707	0.280489	0.24944	0.0769629	-0.0891934	0.480842	-0.541537	0.483126	0.602816	-0.817048	0.223532	0.353444	-0.794627	1.08171	0.375294	0.721277	0.58823	0.0725511	-0.0859162	0.289515	0.0575478	0.661737	0.275237	0.114715	0.468337	0.0241096	0.667995	-0.151316	0.465736	-0.0381764	1.40952	0.43375	0.52122	0.609232	0.956563	0.867736	0.626729	2.38654	0.193482	0.3507	0.574932	-0.0924354	-0.298631	-1.02035	0.00363871	-1.38301	0.171607	0.700731	0.547946	0.642244	-0.209024	0.89184	-0.130442	0.19408	-0.0016042	0.707353	-0.0436626	0.102002	0.866694	-0.00613038	0.0110359	0.554031	-0.0721744	-0.15452	-0.19538	-0.156218	-0.385907	-0.505869	-0.203017	-0.0840893	-0.0922553	-0.126611	0.269767	0.285182	0.618856	0.420204	0.382238	0.409967	0.158662	0.0897838	-0.301094	-0.360094	-0.355215	-0.403206	0.219381	-0.431312	-0.305441	-0.401085	0.147912	-0.243866	0.848643	1.00588	0.306578	-0.188276	-0.14218	0.000274218	0.0783662	0.353452	-0.139125	0.523293	0.596893	-0.109654	0.204708	0.0699178	0.422159	1.98494	1.8098	0.756038	3.21107	1.41607	0.586822	0.553994	0.525716	-0.421678	-0.746879	0.258414	-0.215368	0.082284	1.75956	0.364588	-0.0696605	-0.243757	0.467051	-0.194354	0.267512	0.115216	-0.00237852	0.78535	0.211525	0.704008	0.782844	1.51364	0.396585	0.217104	0.370314	0.387146	1.04687	0.1597	0.456805	0.0818888	0.440081	0.301779	0.815908	0.11699	0.13285	0.0075294	0.067761	-0.0096286	0.11806	-0.18385	0.10394	0.20708	0.00547	0.073284	0.050068	-0.1532	0.081089	-0.060333	0.18003	-0.3469	-0.061016	-0.17625	-0.45335	-0.037481	0.36151	-0.057319	0.083794	0.055724	-0.21699	0.054246	0.049492	0.16052	-0.04832	-0.19073	0.51502	0.46402	-0.022877	0.2321	0.64433	-0.385657	-2.34732	-0.43982	-0.71743	-0.63277	0.37522	-0.4775	-1.4032	0.44091	0.31761	0.14577	-0.34357	0.18188	-0.25331	-0.056537	0.058403	-0.18837	-0.81408	-0.27965	0.14519	-0.038686	0.036044	-0.019463	0.15194	0.020781	-0.030227	0.0765	0.051923	-0.050045	0.058193	0.16923	0.099072	0.11061	0.02939	-0.0045218	0.28563	0.070725	0.28427	-2.4962	-2.0815	-2.5959	-0.38878	0.10477	-0.17521	0.18427	-0.071947	0.14611	-0.088925	-0.0079932	-0.11521	-0.10873	0.074679	0.097811	-0.053163	0.047598	-0.20093	-0.017602	0.20907	0.16407	0.044532	-0.23841	0.18728	0.064084	0.13461	-0.20585	-0.003235	0.0092835	0.05199	-0.37857	-0.44331	-0.2006	-0.051925	0.27728	0.1218	0.2913	0.34588	-1.7396	0.046155	0.27728	-0.27839	-2.3554	-2.3493	1.5256	2.0604	0.78222	1.2157	0.71895	0.85327	0.3733	-0.072092	-0.25998	-0.38331	-0.38922	-0.05289	0.45162	0.097445	1.9177	0.37745	1.1689	-0.038756	0.77914	0.71596	-0.056279	0.61208	1.1722	-1.0543	0.073213	-1.8235	1.0389	1.8661	0.35053	0.43046	1.2618	0.5244	0.68573	-0.066634	0.062905	-1.6723	-2.0078	0.047671	0.34951	-0.0088944	0.39356	0.25768	0.4865	-0.068368	1.8062	-0.083334	0.28231	-1.4031	0.23896	-0.61983	-0.3214	0.045617	-0.70204	-0.04275	0.39208	-0.0020807	-0.36805	-0.12548	0.42695	0.19773	-0.20228	-0.75623	-0.8605	-0.18174	-0.15348	-0.43978	-0.54852	-0.39477	-0.13923	-0.20421	0.10506	-1.0642	-0.70362	-1.1805	-2.013	-1.1486	-1.104	-0.80269	0.012488	-0.0076886	-1.167	-0.29399	-0.41977	-0.70931	-0.46778	-0.084924	-1.1958	-0.60548	-0.87271	0.29416	0.59186	0.0011453	0.019497	-0.70639	-0.72807	0.83336	0.90593	-0.87791	0.070045	0.24612	0.67542	-0.091716	-0.014487	0.5769	0.42269	1.2708	0.52535	0.011301	-0.30472	-0.3592	0.45531	-0.019357	0.72641	-1.0786	-0.44553	-0.93159	-0.15505	-0.35704	0.068594	0.10045	0.014803	-0.22589	-0.18791	-0.19154	-0.24717	-0.48281	-0.40314	-0.50246	-0.28367	-0.95182	-0.96575	-0.46645	-1.0846	-0.45468	-1.2063	-0.97285	-0.91682	-0.93074	-0.4503	-0.75364	-0.76819	-1.0732	-1.0059	-0.87491	-0.71826	-1.3074	-0.84304	-1.7805	-1.1665	-1.4799	-2.1388	-1.6769	-1.1255	-2.1398	-1.3965	-1.5925	-1.8099	-1.2845	-1.1416	-1.7999	-2.0369	-0.96053	-1.2538	-0.97502	-1.8781	-1.9317	-1.354	-0.5465	-0.55255	-0.67622	-0.61973	-0.10979	0.33162	0.053138	0.26598	0.25002	0.14256	0.24624	-0.03195	-0.15806	-0.030518	0.091887	0.072957	0.073222	-0.32214	-0.18648	-0.19754	-0.34586	-0.12563	-0.096871	-0.03498	0.53148	0.26838	-0.4496	-0.35565	-0.4209	-0.31642	-0.27165	-0.48326	-0.40234	-0.54067	-0.6629	-0.13674	-0.49175	-0.31238	-0.20588	-0.484	0.48323	-0.031402	0.015579	-0.37512	0.04493	-0.10641	0.057705	-0.53138	0.0074119	0.25716	-0.10141	-0.14916	0.034604	0.44519	1.4949	-0.01667	1.3025	0.072816	0.69	-0.22726	-0.33608	0.18983	0.49548	-0.004888	1.0169	0.30885	0.60366	0.88511	-0.06882	-0.17336	0.023882	0.37341	-0.17104	0.38546	0.58998	0.89559	1.6063	0.04666	1.4989	0.18635	0.077064	1.0118	0.1499	-0.05058	-0.28939	0.33719	0.86012	1.2766	0.32796	0.85788	-0.39106	0.12465	-0.65096	-0.48725	0.027433	-0.76403	0.14465	-0.27442	0.0073427	-0.92938	-0.294	-0.2291	0.29971	-0.79755	-0.70004	0.092447	-0.23162	-0.59405	0.55577	-1.3293	0.15093	-0.056957	-0.39515	-0.66375	0.45156	0.10178	-0.44882	-0.97305	-0.50992	-0.31085	-0.40437	-0.55433	-0.85823	0.15315	-1.275	-0.48665	-0.27349	-0.23211	-0.2929	0.2159	0.13744	-0.56878	-0.39431	-1.1483	-0.64588	0.41914	-0.10158	0.026846	-0.70411	-1.1667	-1.2235	-0.27792	0.07405	-0.47471	-0.094648	-1.3389	-0.060274	-0.080442	-1.0326	-0.25355	-0.18465	-0.063728	-0.55052	-0.81407	-1.412	-0.18996	-1.0677	-0.1068	-0.32399	-0.6346	-1.1276	-0.17417	-0.070475	0.12374	-1.0112	-0.35866	0.44771	-0.28829	0.057986	-0.056432	0.4248	-0.40745	-0.58229	-0.26409	-0.76391	0.54522	0.4075	0.1089	0.40172	-0.49506	0.17947	0.74522	0.72737	0.1761	0.34451	-0.05688	0.26023	0.12752	0.22166	0.2735	-0.84612	0.94376	-0.39972	-0.51612	0.10424	-0.24401	0.62411	-0.34131	-0.38385	-0.015838	-0.01128	-0.45771	0.14356	-0.64046	-0.20052	-0.24088	0.34881	-0.93856	-0.27339	0.2939	0.77318	-1.3103	-0.045994	-1.0553	-1.0724	-2.0093	-0.14858	-0.29499	-0.16971
Rv1699	0.285632	0.242745	-0.498053	-0.349894	0.322323	0.0735554	0.119032	-0.147953	-0.143237	-0.2586	-0.0675612	-0.307726	-0.247386	-0.241171	0.206597	-0.360354	-0.104458	0.116454	0.377562	0.37574	0.435516	-0.218707	0.439654	0.119916	0.300767	0.238163	-0.302865	0.0653208	0.227488	-0.165587	0.349117	-0.381792	0.512666	0.260063	0.190052	0.152217	0.387503	4.97e-05	-0.25201	0.232079	0.566067	0.0479893	0.0886897	0.273266	0.225983	0.0867606	0.736051	0.470891	-0.0176779	-0.0407875	0.149062	0.250167	-0.0573813	0.289669	0.353388	-0.0117955	0.101024	0.0135379	0.0244875	-0.270101	-0.0681078	0.313674	-0.29404	-0.420005	-0.630885	-0.331467	-0.395543	-0.28279	-0.441915	-0.426302	-0.138459	-0.433393	-0.647056	-0.620691	-0.470822	-0.464419	-1.04001	-1.10388	-1.25727	-0.00456995	0.1174	-0.0668898	-0.216807	-0.57926	-0.266992	-0.243472	0.289129	0.119516	0.165074	0.365353	0.22597	0.402644	0.468548	0.238494	-0.233809	0.229693	-0.135195	-0.00921851	-0.0436676	-1.94498	-0.149492	-1.53205	-0.223322	-1.482	-0.131176	0.301969	0.0750964	0.364438	0.516696	0.273925	-0.268055	-0.147288	0.202117	0.125532	0.118765	-0.0509179	0.545802	0.380659	0.542432	-0.114227	0.239513	-0.529872	0.199941	0.158714	0.222861	0.258076	0.249759	0.337964	-0.0388966	-0.0030228	-0.21905	-1.04124	-0.0592995	-0.227254	-0.0445504	0.178851	0.0638174	-0.109945	-0.855459	-0.239597	0.144429	-0.100378	-0.0825437	-0.267314	0.251194	0.353313	0.10423	0.12111	0.428246	0.545854	0.21247	0.316019	0.206862	0.156819	0.524421	0.132902	0.213524	0.346355	0.248258	0.897927	0.0050277	0.14482	-0.11513	-0.00048984	0.18026	-0.11482	0.17531	-0.068754	0.0565	0.79573	0.54055	0.13447	0.38315	0.18568	-0.25577	0.10354	-0.10911	-0.2056	-0.17032	-0.087331	0.37663	-0.52116	-0.059366	0.14968	-0.42413	-0.17083	-0.30381	-0.10052	0.25288	-0.070911	-0.51387	0.12667	-0.07859	-0.069801	0.14559	0.6052	-0.191491	-0.544222	-0.52862	-0.45146	-0.28403	0.1396	-0.66126	-0.60688	0.63728	0.25701	0.41906	0.11788	0.15227	0.018594	-0.091038	-0.63297	0.27603	-0.57672	-0.14801	-0.27675	-0.61737	0.13482	0.13459	0.18068	-0.27864	-0.38439	-0.36368	0.1535	0.24557	0.23673	-0.39976	0.21737	-0.066372	0.18055	-0.41179	1.2788	1.2124	1.2783	0.43519	0.34885	0.25871	0.1219	0.066105	0.14524	0.044142	-0.0090444	-0.21803	-0.19998	0.15354	0.014095	0.20758	0.021892	0.015834	-0.039113	-0.21845	-0.48311	-0.54579	0.077175	0.020891	-0.06618	0.11404	-0.038452	0.15112	0.039547	-0.50481	-0.56262	0.13258	0.35985	-0.34784	0.010626	-0.31019	0.40177	-0.24696	-0.16712	-0.056179	-0.12411	-0.75792	-0.23281	-0.24696	-0.10574	-1.0614	-0.96995	0.30254	0.41911	0.19036	0.28675	0.93117	0.43492	-0.19627	0.43562	-0.3928	0.0059282	-0.17443	-0.08883	-0.42086	0.080065	0.77961	0.31246	1.4139	1.3343	0.25834	1.0139	1.413	0.88523	1.1471	-0.08672	1.1597	-0.5131	1.3119	0.30792	0.80879	-0.28748	1.2118	0.87543	-0.070588	1.0227	0.033693	-0.7811	-0.73796	0.84912	-0.38145	-0.15203	-0.044735	-0.25031	0.13775	0.19841	0.97195	-0.55671	-0.34342	-0.5858	0.40174	-0.098753	0.67736	0.46738	1.0932	0.61312	1.5223	1.1771	0.34476	1.1672	1.7677	1.2353	1.3682	-0.88904	-0.5969	0.18985	0.35744	0.4604	0.42051	0.45147	0.61757	-0.35187	0.53638	0.47966	0.067213	-0.011926	0.10063	0.71248	0.5824	-0.64623	-0.24895	-0.038148	-0.37422	0.14151	0.05754	0.32338	0.3718	-0.06209	0.39829	0.28465	0.21283	-0.20756	-0.11544	-0.18724	0.040593	-0.058171	0.056087	1.174	1.0665	-0.89715	0.047565	-0.42508	0.33679	0.85175	-0.70722	0.7373	0.023878	0.12773	0.49756	0.36963	-0.38079	-0.1831	-0.64188	-0.23572	0.45781	0.36118	0.73846	0.24327	1.1429	0.94867	0.16678	-0.21683	-0.019093	0.38058	0.26917	0.2016	0.21652	0.1519	0.1317	0.19191	0.062933	0.04632	0.14383	0.088235	-0.068857	0.088367	-0.26201	-0.23622	-0.23306	-0.043229	-0.3821	-0.48984	-0.21951	-0.52071	-0.58163	-0.59645	-0.83282	-0.4259	-0.55275	-0.88639	-0.24797	-0.23917	-0.95955	-0.20851	-0.3766	-0.80082	-0.84314	-0.47647	-0.48756	-0.53847	-0.96278	-0.71879	-1.1079	-0.33478	-0.5192	-0.34586	-0.79166	0.077171	-0.61421	-0.77619	-0.175	-0.68695	-0.28686	-0.27645	0.062932	-0.037898	0.15305	0.11211	0.12626	0.06668	0.15827	0.12828	0.090268	0.081345	0.070726	0.056834	-0.095039	0.011804	0.015348	-0.064252	0.022469	-0.11912	0.11827	-0.10019	0.14686	-0.13445	-0.17692	0.032658	0.022111	-0.10491	-0.096882	0.0447	0.063819	0.18896	0.40671	0.1602	0.59006	-0.11225	-0.85044	0.18338	0.1176	0.15661	0.44106	-0.021707	0.43468	0.089208	0.14849	-0.096025	0.36027	-0.054204	-0.036714	0.041285	-0.10697	0.20688	-0.011913	0.3372	0.15191	-0.035541	0.15786	0.17742	0.012969	0.62371	0.084042	-0.24117	0.11755	0.034899	-0.5542	-0.39468	0.092401	-0.2444	0.53544	0.10283	-0.34844	-0.49013	-0.12964	1.4331	-0.29637	0.49572	0.10698	-0.0050418	0.35446	0.6225	-0.083581	0.011785	0.12203	0.24089	0.6402	-0.027524	-0.73648	0.13818	0.10156	-0.040421	0.053888	-0.24889	-0.47223	-0.39555	-0.212	-0.28189	-0.3902	-0.20799	-0.26614	0.065922	-0.12559	-0.64708	-0.57123	-0.15879	-0.21993	-0.73955	0.22362	0.55808	-0.73162	-1.2386	-0.039326	-0.83544	0.081215	-0.82849	-0.044857	-0.26227	-0.4635	0.1644	-0.16568	-0.56385	-0.31291	-0.18851	-0.51255	-0.42456	0.27438	-0.09827	-0.288	-0.075283	-0.2238	-0.34325	-0.42041	-0.59204	-0.31809	-0.37015	-0.66469	0.22233	-0.30129	-0.26444	0.84023	0.23928	0.77082	0.16011	0.11073	-0.12014	0.25812	-0.74018	0.33543	-0.26494	-0.321	0.11967	0.14899	-0.51975	0.065988	0.11047	0.071379	-0.068897	-0.46582	-0.1711	-0.22505	-0.14773	0.37057	-0.45122	-0.20149	-0.046672	0.059249	-0.24744	0.19435	0.082885	0.030557	-0.23611	0.15208	-0.7312	0.28623	0.40738	0.29935	0.68608	0.30486	-0.032484	0.22839	0.048473	0.80675	0.12613	0.045319	0.11994	0.25089	0.38763	-0.0010554	-0.47994	0.50499	-0.60478	-0.67999	0.098132	-0.14792	0.26005	0.82707	-0.31653	0.15671	0.12646	0.61529	0.097937	-0.24559	-0.27361	0.49294	0.07924	-0.094821	0.024677	0.41982	0.33367	-0.13933	0.050557	0.14674	-0.10789	-0.24121	-0.14772	-0.27138	-0.041079
Rv1700	-0.122456	-0.204532	-0.355199	-0.341388	0.0166505	-0.0987036	-0.254422	-0.227096	-0.445649	-0.339412	0.0153558	-0.239678	-0.033874	0.115203	-0.0241553	-0.0925179	-0.112953	-0.359898	-0.099734	0.0666007	-0.190775	0.014063	0.195627	-0.114316	0.0717486	-0.104527	-0.473147	-0.133754	0.0646524	-0.273831	0.431611	-0.375731	0.653145	0.238311	-0.0905203	0.124729	0.18083	-0.0826546	-0.265889	-0.0624574	-0.0059139	0.0238867	-0.119731	0.00593639	-0.0611826	-0.241886	0.127606	0.0243282	-0.125433	-0.0271689	-0.0775571	0.0374602	-0.20218	-0.0316549	-0.410696	-0.211482	-0.0711883	-0.0695584	-0.0995794	-0.0629231	-0.0214507	0.0444045	0.190269	0.0365693	0.139037	0.236351	0.14918	-0.0972844	0.134207	0.00147333	0.102779	0.0696315	0.0569722	-0.166766	-0.0617393	0.292169	-0.207771	0.00609372	-0.0841186	-0.037169	0.428196	0.0704077	-0.00782006	-0.019101	0.355255	0.225817	0.596192	0.426479	0.554238	0.150288	0.169318	0.169789	0.942413	0.447013	-0.186663	-0.0323179	-0.00350701	-0.266147	-0.182141	-0.254825	-0.0685267	-0.0287249	-0.0821603	-0.186089	-0.0512107	-0.0886317	-0.0349796	-0.0329993	-0.0829321	-0.103619	-0.187921	-0.0539768	-0.189171	-0.0919193	-0.255454	-0.193357	-0.155885	-0.0818542	-0.168745	-0.367018	0.0494009	-0.58138	0.0514451	-0.0348439	-0.0562404	0.268994	0.254622	-0.221684	-0.248808	-0.111802	-0.096555	-0.114206	-0.411166	-0.352065	-0.312325	0.00280066	-0.39314	-0.223256	0.0602164	-0.147046	-0.270019	-0.0696181	-0.193277	-0.325704	-0.0577689	-0.195054	-0.209755	-0.137245	-0.0249473	0.0266838	-0.212796	-0.157507	-0.179071	-0.194803	-0.0663585	0.106631	-0.0865119	-0.0866638	-0.0641947	0.0892163	0.032933	0.069394	0.086861	-0.069769	0.19222	0.0088067	-0.070529	-0.087189	0.20448	0.14484	0.32312	0.020397	-0.058445	-0.004126	-0.12819	0.080621	-0.016597	-0.043066	-0.14054	-0.072266	-0.10118	0.58197	-0.17083	0.079745	-0.15631	-0.11448	-0.27441	-0.062357	0.029091	0.01418	0.021331	0.35817	0.1634	-0.018537	0.090242	0.1421	0.818316	-0.291611	0.37968	-0.47501	-0.15595	-0.1895	-0.22083	-0.74442	0.90853	0.34784	-0.50814	-0.090493	0.13728	0.15498	-0.01231	-0.21708	-0.092022	0.11249	0.47244	-0.09059	-0.72692	-0.065732	-0.0036076	-0.002744	-0.48766	-0.54372	-0.49924	-0.12488	-0.1468	-0.12236	-0.37463	-0.027776	-0.3147	-0.052814	-0.69507	0.47968	0.69708	0.4774	0.35773	0.47261	-0.019756	-0.04004	-0.029947	0.05499	0.064945	0.0061376	0.2666	-0.099775	-0.063167	-0.0030072	0.053934	0.02107	-0.041412	-0.11144	-0.088995	-0.083308	0.16399	0.16196	-0.052611	0.1642	-0.35378	-0.095753	-0.0004858	-0.17889	-0.46975	0.0095341	-0.012704	0.53359	-0.18051	-0.18119	-0.18333	0.20338	0.027681	-0.079055	0.17147	-0.29214	-0.40051	-0.0078372	0.027681	-0.26105	-0.85382	-0.73876	0.23889	-0.15551	0.081492	-0.051078	-0.23666	0.15241	-0.10474	-0.095915	0.058555	-0.035306	-0.020817	0.13318	-0.16304	-0.15422	0.88454	0.66982	1.2474	0.17011	0.31327	0.70851	0.027098	0.62194	0.21435	-1.132	0.28818	-0.55708	0.99563	0.77881	0.46786	1.4207	0.093039	0.37127	1.0165	0.72339	0.94857	-0.74005	-1.006	1.0205	-0.42635	-0.29369	-0.17154	0.058069	0.39462	0.12522	1.6154	-1.458	-0.90045	-1.5035	1.3855	-1.2562	-0.46321	-0.41032	-0.32752	-0.43569	0.14858	0.10513	-0.52831	-0.043645	-0.10151	0.21111	-0.31555	-0.5318	-0.36979	-0.12063	0.26604	-0.42756	-0.46178	-0.10919	-0.030314	-0.30707	0.15376	0.23497	-0.066925	0.23085	-0.35443	0.022392	-0.26994	-0.23353	0.14864	0.023997	-0.73034	-0.32859	-0.36134	0.18891	0.68562	0.24193	-0.29076	0.20698	-0.35954	0.092428	0.29833	-0.17497	-0.074823	-0.35683	-0.56689	0.039471	0.0775	-0.90161	-0.58735	0.32169	0.29138	-0.0415	-0.84725	-0.047568	0.17038	0.77121	0.34683	-0.73188	-0.11005	-0.57462	0.47565	0.58426	0.2592	-0.98583	-0.68263	-0.89028	-0.1489	0.62629	-0.16844	0.251	-0.15809	0.00097441	0.066964	0.023847	-0.051786	-0.068486	-0.30067	0.079037	0.018304	-0.56016	-0.64994	-0.32243	-0.81753	-0.37776	-0.42421	-0.60661	-0.80388	-0.81511	-0.50834	-0.85483	-0.80568	-0.83768	-1.0226	-0.46025	-0.93456	-0.70677	-0.32778	-0.98032	-0.42777	-0.92764	-1.2489	-0.8833	-0.35709	-1.5581	-1.1633	-1.2063	-0.98462	-1.2403	-1.1505	-1.249	-1.3855	-0.77278	-1.0515	-0.74636	-1.8514	-1.7457	-1.3069	-0.11903	-0.35955	-0.53621	-0.38785	0.064349	0.13015	0.18533	0.053053	0.17667	0.06174	0.10347	-0.14334	-0.20028	-0.1615	-0.12219	-0.047479	-0.035844	-0.13826	-0.017554	0.0063851	-0.19589	-0.093718	0.079905	-0.26817	-0.14679	-0.14029	-0.006743	-0.23356	-0.014675	-0.13403	-0.13819	-0.18045	-0.13548	0.10689	0.2195	0.092872	0.29048	0.098583	0.69933	-0.029781	-0.074916	-0.030497	-0.12816	-0.14274	-0.2604	-0.48044	-0.065526	-0.42208	-0.022837	-0.54699	-0.27622	-0.14041	-0.092312	0.54547	1.2086	-0.1025	0.92838	-0.91162	1.0949	-0.30816	-0.82105	0.10743	-0.067725	0.19021	-0.14895	-0.7803	-0.41244	-0.22264	0.33517	-0.51259	-0.50034	0.34504	-0.59196	-0.6643	0.6753	-0.31867	0.12971	-0.0087795	0.33597	-0.99009	-0.11181	1.0017	0.5521	-0.48071	-0.21241	-0.75645	0.36952	0.96445	-0.45925	-0.043794	0.12127	-0.059545	-0.81498	-0.74184	0.017405	-0.50907	-0.00479	-1.013	-0.14182	-1.1156	0.022341	-0.64981	0.24502	-0.10084	-0.23439	-0.28256	-0.8891	-0.29935	0.41626	0.0039129	-0.7854	-0.0086793	0.0091717	-0.47816	0.35112	-0.48946	-1.5469	-0.75057	-0.30196	0.25906	-0.40707	-1.1016	-0.59904	-0.69653	-0.44927	-0.56533	0.3653	-0.05258	-0.029166	0.25398	-0.17706	-0.55246	-0.68526	-1.1837	-0.44654	-0.10448	-0.87278	0.085223	-1.1244	-0.39184	-0.34101	-0.75625	-0.21936	-1.47	0.021943	-0.5113	-0.046666	-0.72485	-0.22911	-0.10038	0.55343	-0.25274	-0.025778	-0.15815	-0.71522	-0.33172	-0.19239	-0.087624	-0.14317	-0.55862	-0.52677	-0.17063	-0.41563	-0.60703	-0.43515	-0.23836	0.13163	-0.16865	-0.083535	-0.18813	0.24668	0.37997	-0.31501	-0.57924	-0.70082	0.15306	-0.30444	-0.02255	-0.34817	-0.54789	-0.46332	0.44399	0.44938	0.14979	-0.20745	0.073034	-0.69976	-0.067881	-0.25531	-0.27444	-0.24637	-0.21494	-0.29834	-0.16227	0.093388	-0.26449	0.092822	-0.65737	-0.49946	-0.19324	-0.054831	-0.74166	0.10081	-0.19967	-0.26293	-0.58839	-0.033302	-0.16067	-0.13701	-0.13115	0.027361	-0.50052	-0.356	-0.37081	-0.37467	-0.91436	-0.12429	-0.31613	-0.29835
Rv1701	-0.193839	-0.0789446	-0.240348	-0.283396	0.109703	-0.122676	-0.211474	-0.283706	-0.403549	-0.467432	-0.15827	-0.572265	0.129914	0.0996849	-0.131511	-0.264711	-0.219444	-0.100691	0.0106506	-0.0105635	-0.135472	-0.0202809	0.22449	0.0347592	0.381389	0.268624	-0.622708	-0.116304	0.0958937	-0.430807	1.14499	-0.270394	1.45723	0.44708	-0.0630699	-0.110785	0.354046	-0.110841	-0.224883	-0.000608632	0.14553	0.0300291	-0.218702	0.421285	0.0243803	-0.337256	0.300464	0.358476	-0.134725	-0.107556	-0.124458	0.0236407	-0.167868	0.013732	-0.563483	0.03194	0.156947	0.0763648	0.403799	0.330928	0.104979	0.303145	0.299369	0.318287	0.210368	0.281624	0.127597	0.416612	0.290027	0.117881	0.252984	0.0608862	0.145585	0.44028	0.174787	0.0149024	0.170177	0.229085	0.222747	0.0573468	0.0895675	0.0200123	0.113835	0.358143	0.135198	0.152677	0.479726	0.885699	0.830446	0.641482	0.253927	0.310024	0.873461	0.173782	-0.273639	-0.0279433	-0.120948	-0.13301	-0.0936418	-0.146203	-0.104848	-0.060426	0.0048565	-0.0847549	-0.0492981	0.0267024	-0.00657631	0.16795	0.166222	0.0392726	-0.0922103	-0.0859351	0.045365	0.0644413	-0.203867	-0.0823781	0.0556275	0.045495	0.474515	-0.0973654	-0.0939065	-0.449058	0.339964	0.135213	0.200374	0.639872	0.271099	0.0243731	-0.276159	0.0532259	0.298611	0.0982917	0.0568893	0.00739344	-0.160557	0.0109275	-0.165045	-0.123624	-0.00351672	-0.0831909	0.0966838	-0.202424	-0.0122165	-0.214822	0.0175307	-0.00981303	-0.102282	0.061642	0.0896111	0.317095	-0.0816251	-0.0431433	0.0263	-0.275334	-0.111653	0.00594631	0.00460172	0.0524833	0.0518532	0.469581	-0.13689	-0.6396	-0.35916	0.022189	-0.29328	-0.2906	-0.048407	-0.26133	-0.19255	0.66005	-0.13847	-0.16434	-0.069914	-0.004702	0.13952	-0.020812	-0.42406	-0.29857	-0.14943	-0.2414	0.0066057	-0.50654	-0.06312	0.046129	-1.1784	-0.19294	-0.74242	-0.10507	0.37567	-0.18724	-0.29686	0.13734	-0.16506	-0.27968	0.25214	0.78406	0.512533	-0.641391	-0.41519	-0.4948	-0.28309	-0.31934	-1.075	-0.78985	0.27458	0.27636	1.1976	-0.053073	0.16784	-0.1524	0.037792	-0.63809	0.083083	-0.4247	-0.26823	0.096879	-0.1597	-0.086801	-0.0087643	0.013584	-0.29019	-0.33548	-0.24889	0.052126	-0.13091	-0.087383	-0.14903	0.031623	-0.16844	0.034797	-0.40614	0.051909	0.023163	0.051827	0.72341	0.45355	0.15198	0.14871	0.026795	-0.011296	0.075679	0.042962	-0.12919	-0.3504	0.16261	-0.32204	0.090697	-0.30595	0.17437	-0.2269	0.023626	-0.24399	-0.5262	-0.046717	-0.25106	-0.19231	0.044235	-0.51138	0.12317	0.011008	-0.42279	-0.26102	-0.22533	0.034226	-0.63949	-0.24023	-0.2435	0.034336	0.029492	-0.16253	0.13583	-0.067983	-0.74077	-0.010271	0.029492	-0.26369	-1.4218	-0.95285	0.77401	0.60334	0.52552	0.39146	1.1877	1.0623	-0.26295	-0.18453	-0.23391	0.011224	0.20642	0.26466	-0.4435	0.14479	0.20193	0.23986	0.040416	0.13883	-0.089154	0.18962	0.24628	0.31219	0.34205	-0.056858	0.41005	0.34056	0.59894	0.029598	-0.26221	0.038935	-0.10049	-0.13154	0.026999	0.16586	0.29326	0.19805	-0.066744	0.39361	-0.46234	-0.27507	-0.47147	-0.22783	-0.45961	-0.21197	0.86343	-0.47073	-0.43897	-0.88157	0.47265	-0.33931	-0.1517	-0.20009	-0.36046	-0.038464	0.3168	-0.2536	-0.52187	-0.056008	-0.020958	0.25512	-0.0098883	-0.6118	-0.52558	0.19705	0.12224	-0.023343	0.13844	0.22449	0.13936	-0.10229	-0.3776	-0.16621	-0.39598	0.05994	-0.30953	-0.094386	-0.069002	-0.77048	-0.34349	-0.39579	-0.58622	-0.11603	-0.079688	-0.21618	-0.22701	-0.46258	-0.048516	-0.25263	-0.19199	-0.0046613	-0.52547	-0.75201	-0.43225	-0.15382	-0.38764	0.38687	-0.025133	-1.0507	-0.32516	-0.10945	-0.077705	-0.30236	-0.89828	0.23083	-0.18814	0.60428	-0.23326	-0.17439	-0.21278	-0.31871	0.032022	0.49444	-0.16111	-0.52135	-0.19867	-0.91569	-0.5996	0.66822	0.14127	-0.1039	-0.11469	0.15952	0.18858	0.18613	0.026967	-0.034504	-0.030964	0.19961	-0.031721	-0.47244	-0.57433	-0.040632	-0.085057	-0.12858	-0.26062	-0.46718	-0.16989	-0.10609	-0.49011	-0.57613	-0.37441	-0.63334	-0.55385	-0.8196	-1.3659	-0.91673	-0.58494	-1.2955	-0.5962	-0.64111	-1.6253	-0.54699	-0.56226	-1.4387	-1.3063	-1.0713	-0.61962	-0.78653	-1.2885	-1.073	-1.9162	-0.6078	-1.0316	-0.73847	-1.1338	-0.48233	-0.21812	-0.99057	-0.34386	-0.55929	-0.082824	-0.12871	-0.035522	0.047477	0.033151	-0.019873	0.026301	0.018462	-0.0046203	-0.20115	-0.12054	-0.10472	-0.084282	-0.13595	0.046655	0.073915	-0.14099	-0.068265	-0.10475	0.026354	0.078571	0.05235	0.20539	-0.27519	-0.1581	0.065229	0.058489	-0.13628	-0.30253	-0.50313	-0.056098	-0.27432	-0.035002	-0.20124	0.011142	0.48425	-0.21677	-0.011566	0.149	-0.018304	0.13771	-0.094038	0.28933	0.092575	0.059985	-0.16924	0.12111	0.011051	-0.038581	0.2482	-0.55241	0.3047	-0.13857	0.63514	0.16667	-0.0029245	-0.043775	-0.051193	-0.21723	0.36969	0.068913	-0.24002	-0.1287	-0.12609	-0.22197	-0.31382	-0.12396	-0.11588	0.18881	-0.044804	-0.76397	-0.030214	-0.28615	1.2654	-0.27121	0.55816	-0.048294	-0.26238	0.44625	0.092913	-0.3918	-0.039848	0.12596	-0.042794	0.69523	-0.2473	-0.22698	-0.051441	-0.0096335	-0.392	-0.18307	0.0044601	-0.56526	-0.64502	-0.58195	-0.66518	-0.59233	-0.22233	-0.13951	0.05323	-0.53966	-0.37574	-0.59946	-0.088833	-0.4733	-0.64896	-0.24743	0.36537	-0.75588	-0.92614	-0.3938	-0.57965	-0.035888	-0.58139	-0.63647	-0.38997	-0.48541	-0.17843	-0.37127	-0.84962	-0.53469	-0.26427	-0.60745	-0.4845	-0.29549	-0.2716	-0.29814	-0.039355	-0.39957	-0.64852	-0.81893	-0.25765	-0.34791	-0.38921	-0.75158	-0.3148	-0.72742	-0.35366	-0.63634	-0.11444	-1.0177	0.26614	-0.21445	0.051411	-0.16436	-1.1783	-0.14663	-0.24314	-0.00038089	-0.045613	-0.1183	-0.61758	0.19444	-0.18109	0.16567	-0.41392	-0.53973	-0.41454	-0.0071659	-0.51254	-0.3389	-0.23743	-0.096713	-0.033409	0.47742	-0.38667	-0.025501	-0.10992	-0.32143	-0.21362	-0.24496	-0.20861	0.32442	0.21383	0.12569	0.30376	0.4042	-0.14924	0.22471	0.25418	0.95219	0.68209	-0.05331	-0.22431	0.606	0.40602	0.22603	-0.2369	-0.075945	-0.43085	0.18897	0.22871	-0.072109	0.64042	-0.96926	-0.14491	0.26031	0.22102	-1.1619	0.22667	-0.39391	-0.16139	-0.59628	0.42927	-0.12856	0.24908	0.54936	0.57668	-0.32203	-0.4414	-0.10281	-0.43704	-0.70982	-0.16778	-0.088144	-0.050481
Rv1702c	-0.381066	-0.20417	-0.175306	-0.134248	0.502753	-0.384088	-1.08337	-0.450822	-0.837708	0.097502	-0.846141	0.344568	-0.67959	-0.319701	-0.258004	-0.634284	-0.559237	-1.41909	-0.39375	-0.345428	-0.263753	-0.843751	-0.744038	-1.46271	-0.35533	-0.143427	-0.106905	-0.376479	-0.223455	-0.220475	-0.103409	-1.17981	-0.187988	-0.0713344	-0.51291	-0.593772	-0.241206	-0.098545	-0.547569	-0.130894	-0.439471	-0.41529	-0.148273	-0.480866	-0.796481	-0.0578584	-0.881536	-0.514315	-0.516372	-0.0124262	-0.283145	-0.744445	-0.485554	-0.206976	0.815716	0.127361	-0.498383	-0.316141	-0.335106	-0.348885	-0.196355	-0.117424	-0.0638155	-0.327799	-0.199065	-0.164987	-0.120415	-0.326494	-0.333303	-0.198989	-0.130271	-0.122544	-0.149355	-0.280684	-0.151373	0.370507	-0.112671	-0.132035	-0.403239	0.00563169	0.240393	0.0826947	-0.173958	-1.46929	-0.570161	-0.329119	-0.0325186	-0.0506296	0.0290193	-0.316692	0.0917272	0.0998428	-0.17045	-0.905161	-0.109224	-0.00655291	0.0812912	0.223413	0.171009	-0.462444	-0.00733002	-0.52783	-0.0395547	-0.328407	-0.107697	-0.0678858	-0.0702784	-0.11193	0.0286263	-0.0314684	-0.205286	-0.135938	-0.013368	0.0398607	0.0193973	0.0879731	-0.0292533	-0.00849454	-0.204543	0.110456	0.000394311	0.184135	-0.0846449	-0.3237	0.00527933	-0.198536	-0.154737	-0.278678	-0.0874257	-0.269264	-1.06613	-1.19424	-0.182748	0.180428	-0.396535	-0.00986709	-0.361662	0.0585697	0.234095	-0.815263	0.2703	0.184536	0.101052	-0.0708862	0.0644212	-0.151521	-0.0746398	-0.218616	0.199354	-0.414475	-0.125705	-0.119508	-0.0636935	-0.200552	-0.0923556	-0.0659056	-0.308947	-0.349096	-0.504005	-0.0813627	-0.041878	0.16266	0.032394	-0.16576	0.22053	0.038633	0.066743	-0.020888	0.10986	0.085164	0.2444	-0.022935	-0.17068	0.048145	-0.19226	-0.13261	-0.027837	-0.034714	-0.19453	-0.48005	-0.53331	0.38585	0.12922	-0.24186	-0.14402	0.22917	-0.099503	-0.14528	-0.11009	-0.014018	-0.092486	-0.013591	-0.21526	-0.095141	-0.12777	-0.053555	0.322279	-0.140357	-0.43963	0.052967	-0.017136	-0.44827	-0.097393	-0.306	-0.40025	-0.098035	-0.039477	-0.18677	-0.38556	-0.25526	-0.080611	0.038953	-0.18884	-0.38323	-0.52901	0.10977	-0.05747	0.11	0.14234	0.086436	0.04029	-0.25087	0.023864	0.2435	0.16408	0.088192	-0.080739	0.14434	0.30561	0.075557	-0.14081	0.28206	0.074619	0.28197	-0.50545	-0.33321	-0.79766	-0.0091071	1.6868	0.14978	0.13764	0.088245	0.45522	0.37147	0.068996	0.19769	-0.090486	0.28714	-0.076359	0.1438	0.045958	0.0035246	0.24944	-0.38498	-0.15185	-0.071164	0.24502	0.021614	0.29765	0.14107	0.050482	0.21731	0.2296	0.20844	-0.28781	-0.33548	-0.082187	-0.21343	-1.1518	-0.33676	-0.56297	-1.1584	0.24678	0.30286	-1.1518	0.08616	-0.13066	0.1102	-0.51503	-0.90012	-0.43963	-0.46806	-0.21116	-0.38901	-0.19681	0.35723	0.0045368	-0.095363	0.0076709	-0.032991	-0.10828	-0.075103	-0.89012	-0.7289	-0.34647	-0.73682	-0.15522	-0.34212	-0.56919	-0.97857	-0.82643	0.7366	-1.1338	2.2175	-1.3955	-0.94275	-0.2363	-0.79534	-0.080825	-0.373	-0.48144	-0.38202	-0.42906	2.1064	1.3718	-0.46221	0.49391	-0.22108	0.09844	0.6455	0.47552	-0.074794	-0.60081	0.42553	0.22657	0.2417	-0.20747	0.065892	1.4688	0.54889	-0.016779	0.13958	0.14555	0.54786	0.29311	0.27568	-0.36541	0.32283	-0.25256	-0.36464	-0.33728	0.19966	0.032995	-0.21447	0.077566	-0.61078	-0.40569	0.12579	0.072612	0.57403	0.69067	0.32949	-0.50075	0.2882	0.19059	-0.32787	0.36022	0.12103	-0.52762	-0.046279	-0.39771	0.30061	0.44455	1.1685	-0.36327	0.27135	0.27426	0.56528	0.4052	0.13328	0.017219	-0.46543	-0.3377	-0.43696	0.1478	-0.51831	-0.27757	0.14438	0.53541	-0.016418	-0.26069	-0.04068	0.59268	0.62698	-0.040122	-0.22646	-0.31809	-0.27735	0.86467	0.759	0.5766	-0.77236	0.15265	-0.42213	-0.10687	0.28438	-0.050617	0.369	-0.0016878	0.10983	0.13011	0.17808	0.034719	-0.038825	0.077839	0.070003	0.28668	-0.20576	0.51765	0.39	0.22674	-0.10522	0.54004	0.79769	0.72549	-0.31519	-0.12803	-0.22873	-0.1835	0.084035	0.037609	-0.064196	0.048268	-0.25383	0.044872	-0.11918	0.012189	-0.5349	-0.13131	-0.3857	0.060886	0.21741	0.12364	-0.16308	-0.15991	-0.28233	-0.061534	0.14836	-0.0039775	-0.20764	-0.095172	-0.21908	0.41607	0.28724	0.75905	0.68954	0.06564	0.37251	0.13874	0.13609	-0.10789	-0.0056947	0.074526	0.066706	0.088153	0.1176	0.082145	-0.033992	-0.059241	-0.065181	-0.018561	-0.0048293	-0.038053	0.13975	0.3239	0.26558	0.093208	-0.063056	0.22701	0.33852	0.15451	0.12187	-0.0013483	0.097014	0.1039	0.10087	0.1256	0.014396	0.43627	0.53542	0.58635	0.42998	0.45871	0.68217	0.2602	0.11848	0.12711	-0.025885	0.12196	-0.021578	-0.2564	0.1225	-0.29343	0.068205	-0.14314	0.012905	0.11156	0.021556	0.45423	0.80792	-0.23364	0.85562	0.33024	1.2412	-0.6096	-1.2946	0.0061048	-0.40755	-0.10598	-0.39008	-0.84111	-0.61888	-0.40919	0.44412	-0.79869	-0.96234	1.3831	-0.84187	-0.67627	-2.4445	-0.88288	0.44527	0.18897	0.50339	-1.3704	0.071725	0.58333	-0.19582	-0.053996	-0.72271	-1.2894	-0.44305	0.97525	-0.53399	-0.2982	-0.38008	-0.14083	-0.76584	-0.95696	-0.09612	-0.13643	-0.60372	-1.1428	0.202	-1.3214	-0.35487	-0.80429	0.2038	-0.49491	-0.35725	-0.48022	-1.2644	-0.31587	0.56594	-0.62494	-0.54482	-0.48949	-0.061415	0.32851	0.36027	-0.67235	-1.6701	-0.14042	-0.66757	0.32438	-0.70112	-1.5188	-0.61164	-0.32145	-0.43325	-1.2591	0.19146	-0.29042	-0.33691	-0.072936	-0.34399	-0.66662	-0.30768	-1.5642	-0.57596	-0.21677	-0.52633	-0.038241	-1.4996	0.1444	0.28956	-0.0032378	0.58285	-0.030518	-0.023568	0.49614	0.026757	-0.094762	0.35721	-0.0040822	1.0712	-0.018457	0.053094	0.18105	0.60681	-0.06687	0.47145	-0.0025019	0.23094	0.78094	0.034186	0.49605	-0.076569	0.11143	0.21356	0.17208	0.17558	-0.26826	-0.056711	0.061345	0.44551	0.54802	-0.23829	-0.27828	1.7629	0.45672	0.081353	0.23277	0.389	-0.35808	0.0025624	0.45598	0.18217	0.1431	-0.18135	-0.012818	-0.099913	0.012329	-0.13798	-0.022049	0.51698	0.54053	0.65729	0.025886	0.34252	0.26864	0.069296	-0.00058559	-0.01105	-0.075811	0.00075272	0.18477	0.11381	0.51195	-0.053708	0.02268	-0.013831	0.35961	-0.063425	-0.21199	0.2755	0.26535	0.06564	0.18694	0.20279	0.31725	0.23763	0.079837	0.024695
Rv1703c	-0.1222	-0.0732216	0.375463	0.113006	-0.0376781	-0.132231	0.104258	-0.0337206	0.319479	-0.0971161	0.300346	0.0245344	0.375416	0.123521	-0.00019852	0.550404	0.304179	0.116064	-0.07828	0.141475	-0.13461	0.452302	0.619549	0.195739	0.365707	0.23553	0.00258795	0.00243673	-0.156583	-0.106557	-0.0793313	0.292076	-0.232358	-0.117847	-0.130637	0.00640095	0.433765	0.0615715	0.422341	0.137296	0.460655	0.377835	-0.0645752	0.141592	0.0430205	-0.112795	-0.293333	0.150248	0.453029	-0.0716347	-0.154757	0.102709	0.885308	0.0499247	-0.494596	-0.338414	0.0582047	0.239985	0.694542	0.478123	0.0605878	0.177863	-0.155276	-0.250858	0.0168915	0.0785815	-0.0567776	0.282511	-0.111341	-0.0459082	-0.144543	-0.0209859	0.129559	0.0588509	0.133617	-0.0937472	0.106739	-0.0289576	0.0863606	-0.493764	-0.168072	-0.0323242	-0.187494	-0.438367	0.274509	0.331663	0.779832	0.487904	0.759282	0.0905203	-0.0101061	-0.0222458	1.40379	0.303573	0.000225211	-0.0821732	-0.0989343	0.0688626	0.116048	0.395687	0.00864297	-0.117059	-0.0158396	0.0982936	-0.0502113	-0.00175789	-0.0529284	-0.0770379	0.00503926	-0.0161969	0.647604	0.523481	0.0845614	0.106183	0.00282155	0.126981	-0.0887642	-0.0972406	0.109989	-0.420173	-0.132656	0.150637	0.108594	0.130397	0.130801	0.408547	-0.00785864	-0.0726067	-0.0590609	0.119731	0.0625291	-0.0613001	-0.0534975	0.388749	-0.0481967	0.130753	0.136828	0.170119	0.511024	0.598434	0.230263	0.134497	0.0967232	0.144814	-0.117168	-0.145002	0.337648	0.0804816	0.182556	0.0591978	-0.205005	-0.0740014	-0.0186269	-0.15836	-0.0906924	0.00217923	0.0425878	-0.00277795	0.103986	0.0393836	-0.0075517	-0.00096089	-0.19105	0.021809	-0.13803	-0.11762	-0.09993	-0.09402	-0.042341	0.028297	-0.12174	-0.22826	-0.36191	0.06086	-0.10488	-0.13748	-0.58121	-0.60916	-0.14269	-0.43766	0.068109	-0.73223	-0.043595	-0.60117	0.3165	-0.29171	0.55937	-0.1063	0.12953	0.032841	-0.12639	0.048368	-0.33224	-0.22643	0.16223	-0.021327	-0.145615	-0.429129	0.12864	-0.023586	-0.15777	-0.28976	0.050699	0.055571	0.22364	0.12573	0.63394	-0.19722	0.11386	-0.26509	-0.045118	-1.2522	-0.046897	-1.1055	-0.10229	-0.31412	-0.97822	-0.64524	-0.56135	-0.62069	-0.89846	-0.61534	-0.89878	-0.79522	-0.63315	-0.67193	-0.9187	-0.6376	-0.64229	-0.76811	-0.88372	-0.10065	-0.1347	-0.10029	0.049531	-0.16537	-0.016593	0.29455	0.32915	0.071144	-0.064842	0.065772	-0.080758	-0.1569	-0.078431	0.16668	-0.23504	0.0090262	0.1296	0.026301	0.01083	0.20553	0.040086	0.12387	-0.031217	-0.020749	-0.31681	0.088362	0.015192	0.15267	-0.028802	0.23929	-0.36095	-0.48045	-0.33887	-0.17392	-0.27632	-0.11323	0.28478	0.11483	0.16605	0.29143	0.17328	-0.17557	0.28478	-0.31816	-0.17511	0.49204	0.62008	0.46344	-0.081387	0.0019999	0.17549	0.88624	-0.1543	0.18849	-0.12999	-0.033493	-0.10438	0.10326	-0.12272	0.099484	1.8498	1.4531	2.3908	0.54108	0.38287	0.80471	-0.12632	0.21065	0.42478	-2.1264	0.035728	-1.8882	1.7542	1.2277	0.10973	1.1169	0.27391	-0.26304	0.08875	0.58083	-0.084114	-2.7385	-2.4632	0.023115	-0.23644	0.15089	-0.78536	-0.25013	-0.23443	0.34442	1.0227	-0.77894	-0.4711	-0.62611	0.92629	-0.47723	-0.81258	-0.33305	-0.3448	-0.13102	-0.69988	-0.60403	-0.32288	-0.44332	-0.66173	-0.48301	-0.41573	0.91566	0.94787	-0.1414	-0.29147	0.21263	0.77073	0.0011723	-0.23559	0.093487	-0.90974	-1.1684	-0.55778	0.15736	-0.10929	-0.84917	-1.4038	0.095764	0.0032123	-0.55889	0.024001	-0.46954	-0.054503	-0.84232	-0.86216	-1.2597	-0.79021	-0.45459	-1.2969	-0.12208	-0.45881	-0.6878	-0.55314	0.080221	-0.36996	-0.044221	-0.93432	0.74289	-0.28938	-0.36857	-0.085545	-1.3189	-0.68116	-0.61014	-0.6412	-0.52397	-0.61526	-0.38773	0.061755	-0.79384	-0.11561	-0.34725	-0.58374	-0.33291	-0.56694	-0.53007	-0.30418	-0.10627	0.16845	0.18226	0.10687	-0.21156	-0.20133	-0.3996	-0.10498	-0.43356	-0.14863	-0.29326	-0.45184	-0.67853	-0.81192	-0.018934	-0.27457	-0.33418	-0.37481	-0.74344	-0.45505	0.13676	0.27806	0.18847	0.1534	-0.22614	0.010814	0.22148	0.13584	0.38715	0.4408	0.32558	0.050031	0.33912	0.37384	0.42456	0.32889	0.42716	0.075577	0.56246	0.18767	0.20151	0.076277	0.16946	0.33516	0.33051	0.51748	0.22407	-0.072959	0.16455	-0.36329	-1.0028	-0.4147	-0.84643	-0.46463	-0.14102	-0.024775	0.0062403	0.026709	0.064718	0.0097269	-0.057014	0.17625	0.22652	0.30983	0.28748	0.26473	0.37828	0.068869	-0.048546	0.058458	0.15875	0.11436	0.047774	0.19443	-0.13771	0.37953	-0.38562	0.25112	0.22054	0.040348	0.12201	-0.40008	-0.149	-0.14881	-0.4027	-0.56856	-0.57782	-0.699	0.40606	0.01613	0.06895	0.088789	0.08554	0.26797	0.065211	0.043171	0.041431	0.068342	0.073317	0.22017	0.14067	0.058625	0.1148	-0.018396	-0.27655	0.021343	0.48526	-0.44131	-0.078625	-0.60806	-0.17132	-0.34618	0.33625	-0.04324	-0.95549	-0.17407	-0.5378	-0.78181	-0.68555	-0.64331	-0.48545	0.39042	-0.21675	-0.2512	-0.42973	-0.50675	1.0907	-0.97356	-0.15304	-0.24234	-0.29294	0.32641	0.012787	-0.33168	0.16632	-0.1937	-0.061766	0.25048	-0.46245	-0.87183	-0.074985	-0.11035	0.37547	-0.023554	0.18198	-0.011858	-0.61745	-0.070282	-0.18125	0.3204	0.072712	0.10875	0.23449	-0.17238	0.061852	-0.62579	0.69267	-0.28773	-0.94601	-0.28513	0.57784	-0.6558	-0.32382	0.16253	-0.61402	0.16745	-0.25138	-0.24216	0.32693	-0.28084	0.36904	-0.51828	-0.64522	-0.4192	0.059046	0.42675	-0.36354	0.50013	-0.79985	-0.4114	0.30621	0.35402	-0.25378	-0.15605	0.16278	-0.32102	-0.038678	-0.068744	0.079243	-0.90951	-0.68682	-0.07934	0.13678	-0.40056	0.26877	-0.61004	-0.069988	0.38854	-1.0332	-0.10467	-0.75036	0.18576	-0.31747	-0.83425	-0.70763	0.28482	-0.77876	0.037105	-0.13507	-0.69398	-0.55016	-0.36366	0.35834	0.1375	-0.43882	0.34228	0.094279	0.57359	0.017931	-0.42887	0.012207	-0.13509	-0.06194	0.14361	-0.72232	0.26844	0.19856	0.158	-0.14854	-0.020988	0.090536	0.081388	-0.21996	0.017494	0.58339	0.04166	-0.14304	0.2043	0.15158	0.035481	-0.67124	-0.14646	-0.52184	-0.10517	0.088012	0.10424	0.22829	-0.32121	0.10463	0.14704	0.032454	-0.053024	0.074353	-0.64714	0.0036949	-0.29724	0.17258	-0.44045	0.22449	0.10046	0.081598	-0.58986	0.46027	-0.55895	-0.67695	-0.87245	-0.14961	0.086757	0.15135
Rv1704c	0.0900055	0.0576081	0.12993	0.12537	0.022071	0.278929	0.491655	0.221318	0.816902	0.0580888	0.366435	0.665668	0.414604	0.220955	0.270026	0.370062	0.409686	0.191319	0.331617	0.38664	0.0934602	0.277352	0.259954	0.0796406	-0.0423441	-0.192278	0.216229	0.0112499	-0.019961	0.0636628	0.182798	0.317125	0.102458	0.0779635	0.109138	0.285689	-0.0863275	0.0413382	0.621917	0.06469	0.259152	0.55134	0.156793	0.0285306	0.159879	0.225303	0.301366	0.142772	0.602511	-0.03235	0.194631	0.16039	0.318225	0.183216	0.307077	-0.123568	-0.100677	0.0159517	0.283772	0.044541	-0.0416154	-0.021512	-0.0545308	0.0737748	0.437491	0.380965	0.448445	0.424649	0.365855	0.0715468	0.437633	0.054883	0.204809	0.165183	0.120417	0.259022	0.251357	0.481168	0.103722	0.252835	0.407989	0.396664	0.111358	0.19436	0.208947	0.404189	0.263261	0.236969	0.570063	-0.0398474	0.0579307	0.0623257	1.53751	0.718927	0.436821	0.210906	0.119578	-0.03137	-0.0523855	-0.00739375	0.13334	0.146584	0.0865912	-0.0893678	0.26397	-0.0729747	0.175938	-0.10214	-0.0986479	-0.037819	0.157947	0.0763663	-0.017065	-0.00279799	0.0988863	-0.125148	0.131371	0.149939	-0.277973	-0.269888	-0.110857	0.522406	0.0128638	0.176509	-0.00464695	0.631311	0.0846095	-0.0351133	0.0636455	0.198261	0.352688	0.225786	-0.204128	-0.0112177	-0.0699028	0.258542	0.165195	-0.0821125	-0.0601398	0.57154	-0.220358	0.00802645	-0.368406	0.105047	-0.066557	0.0491954	0.131549	-0.0203349	0.108034	0.0802419	-0.116548	0.00736981	0.0549998	0.122708	0.196647	0.0846624	-0.0459982	-0.0424863	0.00822166	0.24173	0.023355	0.067735	-0.035641	0.052136	0.030963	-0.040281	-0.20495	0.10467	-0.11171	-0.084299	0.073021	-0.1381	-0.093986	0.058485	-0.18209	-0.013486	0.030901	0.11409	0.11736	-0.043476	-0.085676	0.89877	-0.17702	-0.040783	-0.0099491	-0.043829	0.037754	0.069011	0.079093	0.18289	0.061245	0.31878	-0.026001	0.045814	0.020975	0.1448	0.218425	-0.339066	-0.26008	-0.20534	-0.10159	0.61024	0.31505	0.069519	-0.11915	0.04804	0.31989	-0.063315	-0.18579	0.056869	-0.10147	0.01705	-0.31608	-0.4335	-0.462	-0.050091	-0.5715	0.31228	0.21832	0.30332	-0.48874	-0.37155	-0.33263	0.11326	0.30494	0.25788	-0.38514	0.15613	-0.071373	0.2415	-0.57987	-0.0074362	-0.099	-0.0070921	-0.057229	-0.091186	0.097514	-0.0097024	-0.24774	0.029772	0.21979	0.024567	0.01702	0.36928	0.1933	0.21886	-0.092391	0.35994	0.018465	0.0050249	0.044228	-0.11395	-0.06778	0.076703	0.058857	0.087975	-0.96466	0.26183	-0.19763	0.11908	-0.077638	0.054871	-0.057219	-0.22969	-0.23836	-0.15002	-0.041304	-0.511	0.11603	0.12161	0.11554	-0.19469	0.048649	0.01203	0.11603	-0.36233	0.35679	0.083974	-0.40616	-0.067919	-0.23688	-0.54035	-0.23421	-0.22468	-0.28001	-0.13209	0.23013	-0.21872	-0.23647	-0.18023	0.20589	-0.1945	-0.41177	-0.028647	-0.60164	-0.028547	0.088514	-0.37368	0.076697	-0.14975	-0.27652	0.91232	-0.76825	0.40968	-0.79753	-0.6915	0.56302	0.448	0.19725	0.17486	-0.2258	-0.86026	-0.39869	0.37937	0.74993	-0.77977	-0.10207	-0.1685	-0.24884	-0.18183	-0.078468	0.13875	1.4959	-0.46193	-0.25582	-1.229	0.54733	-0.58146	0.82678	0.62634	0.22915	0.62761	0.97337	0.67635	-0.03016	0.49264	0.16078	0.37127	0.33053	0.24179	0.18102	-0.12086	0.040376	-0.57349	-0.5526	-0.23298	-0.048944	-0.66152	0.20036	-0.94803	-0.91653	-0.59395	-1.3029	-0.94847	-1.4066	0.11346	0.15747	-0.68391	-0.38976	-0.81851	-0.59529	-0.19008	0.32552	-0.18733	-0.74897	-0.19579	-0.85935	0.68541	0.47524	0.79609	-0.17158	-0.056196	-0.014573	-0.15637	0.97722	-0.13515	-0.77375	0.65657	0.62895	-0.20501	-0.96817	-0.27677	0.373	-0.12682	-0.13274	-0.52937	-1.1014	-0.54536	0.14203	0.27726	-0.079817	-1.0333	-0.17747	-0.41983	0.075268	0.24832	0.023037	-0.17006	-0.13612	-0.31899	-0.35332	-0.45905	-0.42344	-0.86602	-0.77071	-0.64528	-0.095244	-0.84323	-0.69875	-0.33797	-0.70106	-0.49717	-0.90141	-0.63588	-0.9114	-0.13813	-0.13771	-0.36039	-0.4959	-0.27085	-0.35193	-0.15966	-0.18958	-0.029352	-0.082331	0.13574	-0.12886	-0.27028	-0.21749	-0.252	-0.22377	-0.41065	-0.63288	-0.56911	-0.42018	-0.36709	-0.28745	-0.65328	-0.56324	-0.31965	-0.62743	-0.29789	-0.9634	-1.053	-0.56884	-0.13406	-0.14516	0.15709	0.1511	0.15914	0.31162	0.13864	0.32557	0.35593	0.36464	0.34677	0.095608	-0.10292	-0.031591	-0.13466	-0.010121	-0.059049	-0.071895	-0.12837	-0.12988	-0.15858	-0.24291	-0.12578	-0.0033675	-0.082685	0.2026	-0.28003	-0.3393	-0.082068	-0.28626	-0.24513	-0.38526	-0.28911	-0.3728	-0.43001	-0.37232	-0.44099	-0.68965	-0.1271	-0.17743	-0.11617	-0.2221	0.1411	0.016148	-0.19884	-0.04356	0.037632	0.2041	-0.13015	0.078936	-0.021778	-0.11031	-0.070992	0.12524	-0.36866	-0.16438	0.32146	-0.43263	0.73521	-0.26941	-0.78136	0.21611	-0.28126	-0.22732	-0.27119	-0.18095	-0.42381	-0.52109	-0.025438	-0.13954	-0.5156	-0.17662	-0.37255	-0.83089	-0.45842	-0.014221	-0.41797	-0.12121	0.84544	-0.50702	-0.10524	0.69175	0.20067	-0.17411	0.17777	-0.61377	0.011732	0.44107	0.047379	-0.10112	-0.21473	-0.16136	-0.34262	-0.17058	-0.10205	-0.18205	0.19348	-0.051521	-0.40464	-0.48047	0.16559	-0.42056	-0.015971	-1.2425	-0.38838	0.12726	-0.82475	-0.6056	-0.29706	-0.31936	-0.78041	-0.42931	-0.58444	-0.4779	-0.40172	-0.32127	-1.201	-0.71517	0.17569	0.289	-0.40125	-0.75652	-0.38379	0.33981	-0.40548	-0.36352	-0.44081	-0.10717	-0.33713	-0.62207	0.028238	-0.0056547	-0.5533	-0.94947	-0.68421	-0.12114	-0.37788	0.25952	-0.26728	-0.69773	-0.87696	-0.56378	-0.21946	-0.89472	-0.10903	-2.0058	-0.063789	-0.49663	-0.024948	-0.35375	0.30383	-0.1999	-0.54599	-1.066	-0.89454	-0.80437	-1.4011	-0.099334	-0.15873	-0.55982	-0.99499	-0.057375	-0.1098	-0.32768	-1.6861	-0.55179	-0.12304	-0.11751	-0.11642	-0.55072	-0.2221	0.34838	0.097207	-0.86614	-1.7459	-0.033208	-0.42381	-0.18276	0.18421	-0.6012	-0.098608	-0.11034	-0.29079	-0.3966	0.052969	-0.044891	-0.13061	-0.27161	-0.34724	-0.1959	-1.4504	0.040777	-0.83015	-0.9128	0.022506	-0.21702	-0.19044	-0.57519	-0.097487	-0.21588	-0.012186	-0.3888	0.023425	-0.58355	-0.086533	-0.37388	-0.10644	-0.6841	-0.037325	-0.53823	-0.53833	-0.64201	-0.083631	-1.0961	-0.99787	-1.438	-0.11681	-0.087527	-0.12807
Rv1705c	0.303677	0.372881	0.515952	0.165262	0.264662	0.220318	0.246531	0.172883	0.094852	0.189381	0.148618	0.165742	0.362174	0.586272	0.349689	0.259462	0.199162	-0.316678	0.285477	0.0497599	-0.148015	0.243521	-0.130485	0.086665	-0.120407	-0.137351	0.0843869	0.136538	0.109578	0.0510516	-1.25659	0.0821992	-0.660673	-0.647103	0.502829	0.294471	0.176614	0.0479184	0.612935	0.155447	-0.723551	-0.0777569	0.19324	0.0414699	0.246206	-0.0670082	0.0463643	-0.101786	-0.215399	-0.0391464	0.291945	0.588322	-0.386759	0.205681	-0.313442	-0.462935	-0.115828	0.00943227	-0.0447721	0.103795	-0.524498	-0.029314	-0.518049	-0.291551	-0.591115	-0.264881	-0.163904	-0.317173	-0.21749	-0.439518	-0.0149353	-0.384722	-0.525431	-0.0544655	-0.255495	-0.0549027	-0.0118927	-0.394277	-0.443072	0.0806763	0.192495	-0.0640316	-0.124614	-0.163045	-0.299626	-0.203059	-1.60711	0.817728	0.43562	-0.61417	-0.0876866	-0.0782907	0.329834	-0.193493	0.0401036	0.147183	0.170951	0.075393	0.0859629	-0.714254	-0.187553	-0.639608	-0.0469326	-0.780354	-0.307884	-0.0108601	-0.0785453	-0.0977333	-0.104013	0.0195826	-0.18411	0.0442825	-0.104454	0.0117199	-0.07652	-0.237076	0.404368	0.10681	-0.215599	-0.371763	0.0225991	-0.25275	-0.53447	-0.271899	-0.365407	-0.367003	-0.00490709	-0.224669	-0.148664	0.0318963	-0.569972	-0.312137	-0.00526714	0.0968895	0.0644849	-0.104464	0.152089	-0.0272463	-0.648407	-0.278499	-0.14785	-0.0126027	0.0809365	0.0462508	0.175655	0.122536	0.00895584	-0.0330072	-0.350254	0.141016	0.0787456	-0.228764	-0.0973752	-0.0371589	-0.0293703	-0.351132	-0.160056	0.0840163	-0.256687	0.329126	0.091351	-0.013168	0.22286	0.076807	0.057	0.046161	-0.16325	0.24857	-0.084339	0.10016	-0.0024792	-0.047505	0.2029	0.10855	0.27619	0.052737	0.070324	-0.24269	0.047314	0.75428	0.045142	-0.168	0.23185	0.10699	1.2244	0.33185	0.061613	-0.1129	0.077119	0.34019	-0.0045073	0.038268	0.020657	0.0096434	0.058678	-0.20731	-0.0312624	0.852205	0.1877	0.3022	-0.093561	0.29185	0.12691	0.28088	0.047832	-0.2639	0.026277	0.13956	0.031606	-0.062824	-0.15648	0.21687	-0.02336	-1.5575	-0.36555	0.01676	-0.022025	-0.056193	-0.10039	-0.1282	-0.072875	-0.039152	-0.083204	-0.11956	0.018685	0.035877	-0.17128	-0.17734	-0.058039	0.044263	-0.11966	0.0011188	0.13189	0.001986	-0.31553	-0.017942	-0.31704	0.0091908	0.041728	0.18981	0.0033596	0.015234	-0.040785	-0.042783	0.038498	0.12696	0.0152	-0.11344	-0.20529	-0.053699	-0.068724	-0.003124	-0.040925	-0.12473	-0.038806	-0.24759	-0.1245	-0.49789	-0.51113	-0.58184	-0.18669	-0.5398	0.10111	0.019056	0.1099	0.47143	0.54191	0.2	-0.72868	-0.51412	-0.19645	-0.71577	0.33521	0.41945	-0.72868	-0.056856	0.012729	0.45345	-0.25706	-0.27032	-0.23859	-0.15797	-0.3249	-0.2906	0.21126	0.078859	-0.062449	0.19507	-0.0084386	0.15332	0.098201	-0.26502	0.27941	0.353	0.15088	0.08924	0.0077469	0.14632	0.21298	0.1686	0.36459	-0.029072	0.11244	0.15402	-0.15485	-0.015676	-0.095795	0.21306	-0.13343	0.0090187	0.06781	-0.099104	0.10404	-0.279	-0.45686	-0.08089	0.58479	-0.090898	0.07642	0.049216	-0.081692	0.13934	-0.060771	0.2024	0.11531	-0.011648	-0.12032	-0.070549	-0.13329	-0.041957	-0.27488	0.037507	0.52229	0.17277	0.66507	0.22578	0.45833	0.66734	0.26741	-0.32285	-0.30496	-0.024906	0.022563	-0.33703	-0.46203	-0.00050959	0.27722	-0.17644	0.30821	-0.024153	-0.039424	-0.227	0.16781	0.30997	0.13741	-0.21838	-0.3773	0.098105	0.35368	0.49823	0.36535	0.031814	0.067953	0.21404	0.309	0.34177	0.48453	-0.51628	-0.11751	-0.014421	0.5473	0.23381	0.16027	0.29946	0.27529	0.17152	0.37996	-0.39233	0.23417	0.70393	0.15108	0.5167	-0.32497	-0.58064	0.2479	0.7806	0.27027	0.50994	-0.46927	-0.17379	-0.26399	0.16663	0.61261	0.60632	0.19603	-0.081637	0.040793	0.074867	0.05448	-0.079356	0.10225	-0.097975	0.17515	0.022855	-0.10029	0.13393	-0.20631	0.073804	0.15441	0.046164	0.030443	-0.045937	0.13938	0.19434	0.10208	0.049669	0.057142	0.075161	0.043481	-0.028868	0.14175	0.11513	0.41474	0.34269	0.092168	0.2689	0.11024	0.12068	0.60995	-0.023357	0.22047	0.49395	0.60633	0.35305	0.32637	0.17559	0.59599	0.047295	0.46176	0.27974	0.60174	0.12544	0.36222	0.30038	0.142	0.068942	-0.024358	0.19101	0.020225	-0.032126	-0.31603	-0.030347	-0.02928	-0.070251	-0.10625	-0.076798	0.08445	0.16659	0.05523	0.056703	0.069392	0.43967	0.040899	-0.012228	0.13672	0.0025972	0.18997	0.08771	0.22297	-0.20307	0.095157	0.12972	0.17259	0.30654	0.082964	-0.099627	0.47757	0.31235	0.2997	0.55231	0.19926	0.43196	0.35617	0.11003	0.23125	0.25548	0.15071	0.22013	0.47315	0.39079	0.19193	0.16298	0.067808	0.076353	0.19192	0.20612	-0.22529	0.093459	0.13668	-0.32011	0.065865	-0.26346	0.14857	-0.13987	-0.36953	-0.0084171	-0.36567	0.14768	-0.011795	-0.7682	-0.31773	-0.3735	-0.58993	-0.34394	-0.37655	-1.5781	-0.013912	0.0073514	0.03803	-0.31446	-0.31503	0.55004	-0.64809	-0.087448	-0.11615	0.11345	-0.17468	0.19798	-0.34452	0.77394	0.05592	-0.2426	-0.26723	-0.24656	-0.47939	-0.091366	-0.013883	0.41074	0.3165	-0.065241	0.44107	-0.31831	0.5254	0.19302	0.25629	0.055168	-0.086189	0.39179	0.557	0.38748	0.066802	0.6136	0.49702	-0.56458	-0.14353	0.72691	0.094266	0.12758	0.18153	-0.23022	-0.41769	-0.047801	0.37157	0.47441	0.0041241	0.071175	-0.10483	-0.4428	-0.20856	0.64687	-0.096967	-0.1127	0.86981	-0.016816	-0.088993	0.51617	0.30747	0.3833	0.30874	0.36406	-0.083829	-0.25551	0.031347	0.33406	0.013753	0.11014	0.20058	0.11906	0.28477	-0.14756	-0.16328	0.064206	0.11046	-0.063988	-0.066576	-0.13078	0.1084	-0.024398	-0.024784	-0.021364	-0.022917	0.020059	-0.022461	-0.0030832	0.024247	0.079819	-0.10325	0.21201	0.03169	0.10868	-0.15465	-0.21133	0.29602	0.078351	0.18461	-0.084382	0.16304	0.17946	0.45035	0.14685	0.070163	0.65714	-0.12617	0.76073	0.076692	-0.10287	-0.16324	-0.46321	-0.066757	0.16046	-0.054549	0.98355	0.30062	0.61128	-0.021875	-0.14364	0.77432	0.18788	0.76336	-0.22901	-0.041614	-0.021818	0.19253	0.0087873	-0.0017405	0.0023339	0.077016	-0.18454	0.1285	0.11067	0.27545	-0.066447	-0.10705	0.054199	0.44029	0.077013	0.078522	-0.10199	0.22232	-0.11563	0.0053327	0.12102	0.037803	0.019337
Rv1706c	0.200063	0.23674	-0.107452	0.26335	-0.0236219	0.0973291	-1.97054	0.195419	-0.0731448	-0.133949	-0.123127	-0.209581	-0.336381	-0.231452	0.625487	0.150234	-0.104701	-0.0514314	0.728297	0.445429	0.2306	-0.228088	-0.8515	-0.048307	-0.16653	0.00804649	0.140349	0.427802	0.346249	0.184187	-0.701218	0.0443073	-0.491293	-0.293059	0.540121	0.764228	0.339666	0.361448	-0.0475346	0.471566	0.230299	-0.0450562	0.30137	0.586703	0.0583114	0.290949	0.569831	0.766897	0.436333	0.146035	0.488853	0.65076	0.312231	0.27228	0.97915	0.021135	-0.0515018	-0.0173219	0.257952	0.111831	0.103464	-0.162884	0.250211	0.174207	0.273231	0.333271	0.490101	0.253436	0.339569	0.128482	0.331288	0.748259	0.66837	0.356425	0.140556	0.374902	0.387315	0.315486	0.325731	-0.297465	0.0936379	0.371551	0.0753482	-0.15969	0.172026	0.461317	0.229064	-0.0567249	0.296436	-0.412231	-0.143865	0.229028	0.203821	5.43791	0.270365	0.401468	0.479505	0.035404	0.0326763	-0.549447	0.0444586	-0.014614	-0.340904	-1.058	0.035646	0.341749	-0.0171863	0.492894	0.323713	0.557744	0.344873	0.353743	0.280884	0.344729	0.267151	0.494197	0.296126	-0.0675857	0.251055	0.324059	0.214111	0.129434	0.220256	0.227335	0.832273	0.501527	0.0134122	-0.497882	0.212385	-0.00248382	-0.0802483	-0.0201266	0.105073	-0.0252914	0.0121174	-0.0791887	-0.0925001	0.154071	-0.173831	-0.0871922	0.201212	0.408745	-0.178468	0.320905	0.559678	0.420783	0.2601	0.0366471	-0.0800587	-0.0734173	0.121345	0.150161	0.226316	-0.696349	0.303862	-0.274807	-0.194985	-0.0321223	-0.0288913	-0.562028	0.12979	-0.20564	-0.11076	-0.57056	-0.25444	0.054559	0.21134	-0.77951	0.20655	0.57367	-0.10189	0.21948	0.069119	0.03934	0.11515	0.020563	-0.083726	-0.12914	-0.022779	0.3217	-0.056096	0.55716	0.15159	0.10699	0.21215	0.090932	0.48669	-0.12141	-0.045924	0.16235	0.13227	0.060353	0.15237	-0.23799	0.054902	-0.16024	-0.379864	0.221551	0.12169	0.10406	0.28857	0.21952	0.5267	0.55129	-0.28657	-0.0047991	-0.061921	-0.029298	0.50933	0.1892	0.083365	0.088465	0.11487	0.076907	-0.36752	-0.030785	-0.088463	-0.42506	-0.48099	-0.48541	0.17184	0.099444	0.092881	-0.7783	-0.44518	-0.29805	0.07281	-0.58376	-0.35603	-0.74216	0.053488	0.16484	0.2572	0.16551	0.90016	-0.25589	0.88873	0.37479	-0.23481	-0.062246	0.089163	0.11847	0.19457	-1.3979	-0.043099	0.2475	0.22124	-0.65653	-0.0729	-0.075705	-0.092685	0.075858	0.10195	0.052721	0.096916	0.010211	0.17504	0.13301	-0.010384	-0.099507	0.38137	0.076372	-0.25868	0.18983	0.72948	0.29175	0.7879	0.14177	-0.44004	-0.18541	-0.56662	-0.36664	0.18907	0.12836	-0.44004	0.20025	-0.094231	0.30498	0.25356	-0.12299	0.027762	-0.038513	0.11857	0.11969	0.30664	-0.26592	0.20583	-0.15705	-0.2666	-0.13507	0.23403	-0.14025	0.4574	0.51852	0.27923	-0.13241	-0.119	0.16129	-0.60964	-0.45366	-0.0029968	-0.32768	-0.21259	0.0043818	0.010308	0.28985	-0.213	-0.11563	-0.15658	-0.64779	0.19372	0.23342	0.12633	-0.026591	-0.24219	0.21203	0.24526	-0.0020276	-0.13471	0.13968	-0.17101	-0.15439	-0.080288	0.10979	0.025138	0.073058	0.023946	-0.060686	-0.21683	-0.20498	0.10407	-1.148	-0.27741	0.1388	0.27708	0.18044	0.46632	-0.079942	-0.43458	-0.1434	-0.020797	-0.15611	-0.0080315	0.088177	-0.055551	-0.22986	0.23236	0.11362	0.26118	0.26534	0.013952	-0.54296	0.026264	-0.054527	-0.40057	0.25519	0.32117	0.94304	0.55977	0.81787	-0.11697	-0.56141	0.41663	0.10698	-0.25351	-0.17761	-0.18522	0.4515	0.49323	0.27376	0.25055	0.10056	-0.27655	-0.55171	-1.1778	0.030298	-0.018509	0.019656	0.1737	-0.74093	0.16896	-0.45954	-0.20837	-0.19729	0.27039	-0.075496	0.30882	-0.13065	-0.088549	-0.056362	0.23864	-0.13603	0.01472	-0.82879	0.15126	-0.24538	-0.23824	-0.37897	-0.13269	-0.011409	0.045894	0.17879	0.3965	0.34478	0.52527	0.15876	-0.074597	0.67047	0.54674	0.096804	0.58168	0.15084	0.020506	0.054013	0.28794	0.10458	-0.13841	-0.07123	-0.10667	0.24573	-0.13039	0.15545	0.33766	-0.0055982	0.23387	0.49004	0.59703	0.1531	1.0503	0.76355	0.45666	0.8026	0.89534	0.4606	0.59828	0.84578	0.59949	0.96374	1.1566	0.36881	0.92647	0.19102	1.8126	1.4795	1.1508	1.9009	0.27959	-0.28096	-0.22569	0.15745	0.09702	0.15597	0.0015943	0.095476	0.081104	0.085013	-0.0068896	-0.15541	0.060564	-0.055124	0.039048	0.030902	0.0017313	0.02524	0.020324	-0.047927	-0.058317	-0.027522	0.039529	-0.11662	0.10351	0.20557	0.33936	0.12219	0.004574	0.12741	0.32669	0.13408	-0.093552	0.34984	0.12551	0.077683	-0.028379	-0.0038233	0.086416	0.26693	0.051767	0.12843	0.11295	-0.078511	0.075739	0.048383	0.049295	-0.12159	-0.055202	-0.12649	-0.21321	0.033464	-0.86675	-0.21932	-0.11155	-0.050831	-1.0378	0.068609	-0.72737	-1.1284	-0.57224	-1.268	-0.53749	-0.73034	-0.86801	-1.1528	-0.65681	-0.17945	-0.82083	-0.85082	-0.33961	-0.49314	-1.1794	-0.56906	-0.63575	-0.92001	-0.38558	0.41783	-1.5071	-0.23157	0.0015359	-0.93027	-0.48015	0.18688	-1.0309	-0.80583	0.22966	-0.64391	-0.47541	-0.31444	-0.39778	-0.39194	-0.36131	-0.24149	-0.68977	-0.1868	-0.56515	-0.5214	-0.8808	-0.16332	-0.81704	-0.29163	-1.3366	-0.31525	-0.20461	-1.0674	-0.58223	-0.85476	-0.38257	-0.90955	-0.42358	-0.71558	-0.44647	-0.72768	-0.56804	-1.1838	-0.47392	-0.67385	-0.094505	-0.45642	-1.1723	-0.60846	-0.3749	-0.65617	-1.1244	-0.61763	-0.50941	-0.36796	-0.31983	-0.19017	-0.52999	-0.57232	-1.212	-0.6994	-0.59641	-1.3186	-0.17701	-0.0461	-0.086031	0.025547	-0.41682	-0.12568	-0.15766	-0.33287	0.26421	-0.13859	0.00032462	0.3435	-0.040077	-0.096663	-0.065756	0.033539	0.13975	0.36314	0.062592	0.33483	-0.12305	0.14411	0.034045	-0.43849	0.025936	0.25621	-0.31423	-0.96045	-0.086832	-0.097632	0.30902	-0.047853	0.22438	0.012927	0.17534	0.38473	-0.23085	0.065384	0.083538	0.22759	-0.025201	0.76763	0.22824	0.050826	0.18933	-0.0333	-0.59373	0.12609	-0.084763	0.33921	-0.32963	0.55481	-0.1474	-0.88311	0.24273	-0.11913	-0.24396	0.13023	0.0061567	-0.14436	-0.32765	0.089905	-0.085557	0.073518	-0.23282	-0.051383	-0.35031	0.016284	-0.14486	-0.17969	0.24439	-0.034013	0.045667	-0.13314	0.36101	0.10889	-0.13497	0.13051	0.073932	-0.08642	0.080304	0.06937
Rv1707	0.106356	-0.0395228	0.0969666	0.172699	-0.431926	-0.0697841	0.0917749	-0.0652411	0.279055	0.190763	0.143582	0.230304	0.655941	0.351146	0.248388	0.43648	0.517199	0.415884	0.146352	0.22975	-0.114819	0.259555	-0.0378418	0.599259	0.213384	0.0265673	0.0390849	-0.181396	-0.0871454	0.213157	-0.251297	0.0128289	-0.325295	-0.212626	0.218615	-0.0352373	-0.152525	-0.219438	-0.121661	0.000978071	-0.119449	-0.152954	0.0522955	-0.0867872	0.111169	-0.00392139	-0.430198	-0.0832803	-0.152701	-0.591957	0.0365905	0.207373	-0.735249	-0.00883174	-0.323379	-0.158048	0.0413564	0.00445888	-0.330992	-0.428088	-0.12808	-0.112988	-0.135752	0.0142883	-0.017957	0.000377781	0.0993178	0.235792	0.13873	0.0975339	0.0230378	0.0832435	0.0706191	0.205579	0.0692739	0.112689	0.302586	0.197488	0.176739	0.00640801	0.0601652	-0.116115	-0.0310561	-0.120325	-0.1097	-0.0373497	-0.520058	0.350704	0.231429	-0.154363	-0.124324	-0.0384415	-0.0626201	-0.127249	-0.0151678	0.00430307	-0.039898	0.073981	0.106193	0.273742	-0.0174149	0.284615	0.0355853	0.16142	-0.0112446	0.0349657	0.0532518	0.0380274	0.0516237	0.0483597	0.045015	0.0557621	0.187353	0.121005	-0.0487788	0.121732	-0.119309	-0.0196252	-0.130958	0.0478244	0.0473066	-0.175214	-0.266861	-0.273369	-0.102359	-0.74886	-0.00167969	-0.0766628	-0.00240362	-0.0267078	0.103935	-0.0283399	0.113883	-0.6829	0.127348	-0.0160641	0.0253742	-0.0204392	-0.944507	0.0106149	0.0652734	-0.0308352	0.129802	0.476775	0.128697	0.0734798	0.15372	0.0286441	-0.0847158	-0.196984	0.0740894	0.101659	0.110902	0.0782225	-0.00189962	-0.382182	-0.0460168	0.0375452	-0.146477	0.33987	-0.063801	0.28513	0.26548	-0.06095	-0.062527	0.021077	-0.072351	0.042898	-0.047294	0.067367	0.034285	0.058955	0.15684	0.17368	0.58771	0.025524	0.164	0.35312	-0.0223	1.7305	0.059067	0.33526	0.56315	-0.18442	0.41569	0.57729	0.048876	-0.12714	0.1567	0.33126	0.067669	0.17404	0.087924	0.11815	-0.084267	-0.037145	-0.0213211	0.227789	0.18237	0.24711	-0.50297	-0.031571	-0.13321	-0.20781	0.058064	0.27537	0.47084	0.11729	0.21828	0.55682	-0.044465	-0.10004	0.16426	0.58663	-0.48248	-0.036021	-0.30371	0.13888	0.11779	0.13695	-0.0051335	0.12519	-0.05949	-0.045183	0.20108	0.075185	-0.021195	0.080386	0.081728	0.067694	-0.1167	-0.14447	-0.26673	-0.14509	0.17617	0.077812	0.098643	-0.15004	-0.00065094	0.20814	-0.10918	-0.14258	0.2583	0.19121	-0.011616	-0.083038	-0.055116	-0.53059	-0.18529	-0.1346	-0.13761	0.087306	0.23086	-0.11578	-0.049238	0.04323	0.45833	-0.1413	0.11556	-0.15124	-0.23373	-0.74066	0.368	-0.095694	-0.1447	0.073891	-0.11804	0.32922	0.36371	0.69217	0.16204	0.24142	0.36383	0.5356	0.36371	0.10196	-0.33559	0.14747	-1.6802	-0.50253	-0.55574	-1.2746	-1.6185	-1.6684	-0.10671	-0.037845	0.21975	0.077686	-0.099138	0.032031	0.15917	0.001973	-0.47883	-0.094515	-0.24521	-0.18254	-0.039475	0.55931	0.28524	0.091612	-0.15392	-0.15946	0.4508	1.1503	-0.69473	-0.68476	-0.012342	-0.52656	-0.025352	0.072569	0.17243	0.66397	0.45543	0.79002	0.49222	0.50889	-0.13142	0.076883	-0.09137	0.025357	-0.13363	-0.048889	-0.027288	-0.16305	-0.11695	-0.055576	0.22474	-0.16854	2.5298	1.2946	0.56378	0.25574	1.0934	1.2151	0.67257	2.2234	0.82224	1.2549	1.2495	0.58313	0.48899	0.30446	-0.0053621	-0.31211	-0.5246	-0.030033	0.2054	-0.053815	-0.34171	-0.044703	0.1096	-0.1947	0.27127	0.25252	-0.054345	0.24153	-0.19839	0.44242	0.32978	0.55164	-0.039939	0.14979	0.50381	-0.034688	0.45287	0.24317	0.33952	0.086574	0.44211	0.399	0.66632	0.56325	0.37913	-0.58003	0.37451	-0.38769	-0.20192	0.14965	0.16191	0.82915	-1.1604	0.52448	0.1061	-0.096835	-0.083425	0.017843	-0.21376	-0.2722	0.86936	1.1717	-0.12314	0.59872	1.2665	1.0043	1.104	1.0384	0.20755	0.5889	-0.078503	0.44952	0.33482	0.36153	0.18896	0.020195	0.5272	0.41524	0.044841	-0.093317	0.59	0.49799	0.41173	0.055794	1.1394	0.84647	0.84038	0.12198	-0.075466	0.021256	0.20852	0.22617	0.23757	0.28709	0.15648	0.27649	0.38154	0.32955	0.35383	0.26459	0.19308	0.19905	0.41351	0.37145	0.23009	0.18245	0.21296	0.42814	0.20746	0.38382	-0.21298	-0.19281	-0.088427	-0.012755	0.60092	0.7011	1.3952	0.96777	0.1687	0.20513	0.29536	-0.025905	-0.19964	-0.084103	-0.094753	-0.087416	-0.0552	-0.15834	0.21224	0.11932	0.18321	0.17952	0.14033	0.11086	-0.0024299	-0.029841	-0.031058	-0.027326	-0.049951	-0.0047196	0.19047	-0.0035852	0.39631	-0.32556	0.071999	0.23679	0.062871	-0.0081803	-0.15651	0.10695	-0.02035	-0.16303	-0.11917	-0.23411	-0.18812	0.20687	0.014163	0.43096	-0.17041	-0.02942	-0.0731	-0.099592	0.018727	-0.0015075	0.13485	-0.0069827	0.34379	0.19132	0.051918	0.089081	-1.0451	-0.21619	-0.028991	-0.22598	0.40622	0.070146	0.11312	1.0155	-0.41318	0.75012	0.40613	-0.81324	0.026182	-0.14429	-0.25299	0.12031	-0.15598	0.26634	0.059285	0.73808	0.4762	-0.21826	-0.26348	0.49361	-0.65506	0.054906	0.46936	0.63156	-0.15752	1.2338	-0.33961	0.062961	0.10996	0.44163	-0.10658	-0.36338	-0.47166	-0.051419	0.17912	0.04099	0.1547	-0.15019	0.40993	-0.26007	0.31992	0.18793	0.31229	-0.074564	-0.093191	0.45719	0.34524	0.0092519	0.034327	0.39997	0.055033	-0.78878	0.03234	0.45517	-0.28589	-0.093978	0.1571	-0.42245	0.56668	-0.11763	-0.11972	0.17559	0.071107	0.42732	0.1271	-0.61038	-0.18308	0.23737	0.15531	0.095193	0.57757	-0.010263	-0.10347	0.52834	0.23865	0.0099178	0.295	0.19714	-0.088829	0.93008	-0.064661	0.23685	-0.096792	-0.1061	0.10898	0.82867	0.54728	-0.016484	-0.09054	0.079297	0.64259	-0.13735	0.082395	1.2669	0.23588	-0.064774	0.12322	-0.46703	0.069986	-0.055814	-0.0764	0.40723	1.7214	-0.013563	0.89497	0.6678	0.77995	-0.093346	-0.14014	0.058139	-0.0070897	-0.33409	-0.27601	0.094984	-0.094396	0.13219	-0.21202	-0.67824	0.09314	0.3526	0.14063	0.44337	0.038572	0.036602	0.0090426	-0.16526	0.16921	0.17117	-0.0099565	0.020244	0.48233	0.48935	0.022923	-0.16768	-0.21177	-0.41251	0.28621	-0.11059	-0.061569	0.050872	-0.14354	0.12317	0.043916	-0.0023296	-0.13725	-0.038113	-0.087777	-0.0043648	0.16297	0.00039671	-0.27715	0.17408	-0.069161	0.045565	-0.45301	0.34218	0.15282	-0.12353	-0.079399	0.031775	0.063329	-0.098666
Rv1708	0.183617	0.120297	0.0146025	0.43414	-0.00843851	0.386045	0.260007	0.112121	0.144804	0.087791	0.28045	0.401329	0.379688	0.30582	0.000612077	0.221487	0.167982	0.170052	0.0724689	0.415574	0.133779	0.418828	0.463132	0.035215	0.0599414	-0.0958985	-0.0923269	-0.240984	0.0085659	-0.0135775	0.124555	0.026813	0.138415	0.0520631	0.00676462	0.129285	-0.010111	-0.0019575	0.0526516	0.101106	-0.184886	0.107975	0.00304969	-0.0310131	0.148526	0.00336987	0.233182	-0.153373	0.136608	0.236443	0.271517	0.177794	-0.0493579	-0.0387621	0.787912	-0.0186775	-0.103019	-0.157538	0.0367387	-0.234115	-0.224831	0.176971	-0.118318	-0.200037	-0.281371	-0.395061	-0.328012	-0.423819	-0.210995	-0.246687	-0.594913	0.165931	0.0465091	-0.199502	-0.181355	0.17741	0.338835	-0.454321	-0.16132	-0.0209566	0.17313	0.333891	-0.100999	-0.054084	0.10768	0.1308	0.559312	0.745483	1.03043	0.148592	0.191421	0.0532942	0.72489	0.48156	0.18108	0.114303	0.0235835	-0.023755	-0.0570834	-0.299539	-0.0947382	-0.0518204	-0.128759	-0.487891	-0.129244	0.0573888	-0.118807	0.0761892	0.0835208	0.0752121	0.0321404	-0.036202	0.0653799	0.0770559	0.0535524	-0.0139337	0.234132	-0.0737096	0.0562939	0.342033	0.397665	0.343563	0.414684	0.296051	0.522457	0.41815	0.428836	0.250574	0.260998	0.281263	0.342603	0.379582	0.113463	0.510535	0.196525	0.252819	0.0510845	0.143407	0.0829607	-0.00965099	0.0631449	0.322747	0.0968418	0.195082	0.389957	0.168443	0.148107	0.34235	0.422251	0.22343	0.0848664	0.150409	-0.00339276	0.0398824	-0.0619981	0.00791615	0.0760906	0.150162	0.147224	-0.135824	0.16933	0.13619	0.40628	0.26312	0.16601	0.1443	0.052754	0.45175	0.19696	0.079029	0.15205	0.18303	0.35881	0.16035	0.24488	0.3421	0.0035378	-0.26137	-0.039258	0.22946	0.26031	0.7934	0.35292	0.35931	0.61895	0.27292	0.36829	-0.072844	0.24586	0.24883	0.13973	0.2831	0.049031	-0.069136	0.072303	-0.057857	-0.0495251	-1.28451	-0.33752	-0.50916	1.2774	0.036167	0.035603	-0.038242	-0.43756	-0.19815	-0.040676	-0.26044	0.24734	-0.15138	-0.047091	-0.091844	-0.093914	0.050066	-0.6042	-0.040961	-0.43307	0.022399	-0.0032192	-0.041941	-0.30057	-0.068675	-0.36113	-0.32386	-0.070044	-0.17471	-0.17272	-0.020444	-0.1896	-0.22045	-0.51225	-0.13091	0.022541	-0.1316	-1.5643	-1.4962	-1.7365	0.22975	-0.12685	0.058967	-0.037116	0.014851	0.10242	-1.0421	-0.24902	-0.046206	-0.11368	-1.5639	-0.16268	-0.1916	-0.17469	0.25642	-0.071529	0.2077	0.02278	0.097675	-0.60735	-0.34304	-0.48298	-0.36789	-0.26678	-0.88529	-0.17993	-0.37253	0.064105	-0.050154	-0.16642	0.057747	0.2516	0.14156	0.24423	0.23648	-0.34546	0.13222	0.2516	-0.44646	-0.53856	-0.27947	0.070632	0.094663	0.20834	-0.033024	0.18528	0.098772	0.18961	0.14598	-0.19923	-0.21423	-0.15773	-0.36898	-0.23208	-0.20126	0.31266	0.98716	0.1547	0.20353	0.18188	0.31819	0.21553	0.11156	0.18657	-0.31841	0.27152	-0.77553	0.40366	0.090849	0.28698	-0.27787	0.53714	0.41846	0.032877	0.3287	-0.27919	-0.59854	-1.0758	-0.10509	-0.059889	-0.055994	0.24829	0.21808	0.37729	0.11863	0.75582	-0.23575	-0.17202	-0.55828	0.46542	-0.18562	-0.58293	-0.111	-0.81417	-0.97366	-0.35685	0.26018	-0.11417	-0.29873	-0.24493	-0.21159	-0.14205	-0.34416	-0.18258	-0.13529	-0.078262	-0.05722	-0.24068	-0.52375	-0.58488	0.13082	-0.257	-0.5132	-0.77445	-1.3811	-0.95384	-0.7243	-1.0437	-0.7892	-0.36437	-0.23906	-0.86209	-0.057527	-0.76775	-0.83929	0.096865	-0.21533	-0.78365	-0.11207	-0.47896	-0.14501	-0.13239	-0.42863	0.11483	-0.49984	-1.0784	-0.36515	-0.22806	-0.11421	0.20807	0.74919	0.46776	-0.095158	-0.50388	-0.041135	0.33143	0.21313	0.32589	-0.43785	0.17347	-0.49226	0.5426	0.47466	0.34603	-0.82243	-0.11001	-0.68341	-0.074753	-0.26743	-0.25353	0.099504	-0.1978	-0.19235	-0.25878	-0.432	-0.4183	-0.57995	-0.64825	-0.19663	-0.54224	-0.93741	-0.822	-0.6685	-1.472	-0.48108	-0.70174	-0.89886	-0.71424	-0.41978	-0.35985	-0.43076	-0.65386	-0.71632	-0.64371	-0.16644	-0.3198	-0.45206	-0.084057	-0.33188	-0.36479	-0.3371	-0.16543	-0.58612	-0.16063	-0.73045	-0.92946	-0.38891	-0.82718	-0.98738	-0.84861	-0.88448	0.12506	-0.84978	-0.68933	-0.61606	-0.65773	-0.78609	-1.0357	-0.1756	-0.01306	-0.7312	-0.83626	0.77027	0.09067	0.26129	0.16943	0.28736	0.22863	0.20967	0.21014	-0.048088	0.013023	0.0053826	0.046563	-0.052409	-0.18548	-0.065001	0.013183	-0.078243	-0.019361	-0.067277	0.28633	0.11543	-0.19787	0.016991	-0.29388	-0.10239	-0.32863	-0.25993	-0.07594	-0.10738	-0.085412	-0.22896	-0.061762	-0.18028	-0.31639	0.5289	0.4108	-0.12529	-0.093511	0.1499	-0.095556	-0.054157	0.10386	0.10649	0.072004	-0.060263	-0.56666	0.1628	-0.023057	0.12797	1.1231	0.36849	0.019438	0.45179	-0.79116	0.89116	-0.41721	-0.47777	0.1684	0.71463	-0.38561	0.42256	0.44479	-0.115	-0.59941	0.17646	-0.48406	-0.82471	0.80537	-0.17754	-0.96827	0.42188	0.52079	-0.19388	0.010028	1.3368	-0.33759	0.0049864	0.95111	0.78194	-0.073414	0.16191	-0.19579	0.85495	0.55831	-0.2051	0.0023116	-0.24952	0.47342	-0.0038703	0.27131	-0.088475	-0.50488	-0.012676	-0.075081	0.19788	0.21459	0.26865	-0.21413	0.097203	-0.82605	0.20809	0.59401	-0.46343	0.089464	-0.50608	-0.11646	-0.72051	-0.10495	-0.21269	0.21125	-0.66456	-0.32844	-0.77603	0.21208	-0.079463	0.33057	0.15213	-0.11963	0.64019	-0.20683	-0.26938	0.51712	-0.38402	-0.25457	-0.020352	-0.11267	-0.012681	-0.15943	0.12247	-0.51937	-0.19978	-0.35025	-0.69858	0.20419	0.22442	-0.62025	-0.60837	-0.57389	-0.36379	-1.0445	-0.40893	-0.88129	-0.062432	-0.31066	-0.88375	-0.28522	-0.13645	-0.082551	-0.76769	-0.51001	-0.89173	-0.28367	-0.49076	-0.13132	-0.29578	-0.061335	-1.1708	0.037337	0.034136	-0.99323	-1.2689	-0.51016	0.054828	-0.055532	-0.34128	-0.81387	0.20443	0.17258	-0.26889	-1.0165	-1.3167	0.42984	-1.2004	0.14212	-0.84174	-0.60965	0.31011	0.10647	0.5543	-0.60426	-0.01987	-0.16359	-0.73565	-0.3627	-0.84127	-0.15814	-1.2464	-1.2693	-0.96296	-1.0867	0.22783	-0.46406	0.060975	-1.1854	-0.17995	-0.29217	0.07838	-0.78545	0.050213	-1.0772	-0.34969	-0.44757	0.053193	-1.1013	-0.024642	-1.0417	-0.02691	-1.1086	-0.52972	-0.45934	-1.0902	-1.0217	-0.15576	-0.25219	-0.43183
Rv1709	0.177111	0.0900088	0.871007	0.847709	0.763587	-0.135263	0.0946803	-0.261997	-0.199368	-0.0053503	0.362174	0.659772	0.596078	0.341342	0.123905	0.340028	0.0628988	0.0279664	0.145091	0.505568	-0.18749	0.411919	0.838936	0.196968	0.73221	0.824348	-0.120276	-0.144772	-0.0485142	0.0809008	0.125787	0.582142	0.220919	0.12738	-0.109599	-0.00769289	0.45852	0.0895068	0.19731	0.317537	0.274422	0.427387	0.0975387	0.209893	-0.345104	0.10758	-0.314417	0.080687	0.352545	0.265577	0.553907	0.390252	-0.493069	0.00576755	0.933683	-0.168536	0.0457629	0.0262542	-0.0129062	-0.0070385	-0.116287	-0.502531	-0.49225	-0.0265393	0.248556	-0.00197935	-0.0439183	0.212728	0.10422	-0.0779723	-0.0861209	-0.0859611	-0.375201	-0.0138534	0.115451	-0.239877	0.393128	-0.420632	0.0668986	-0.242741	-0.174357	0.0379685	0.0476128	0.0423944	-0.0807607	-0.00752476	0.0241652	0.112553	0.0967318	-0.271203	-0.100839	0.0070625	0.219274	0.054305	0.198845	0.109487	-0.0418446	-0.0487249	0.0735455	-0.197259	-0.0637369	-0.122533	-0.0616851	-0.167951	-0.142018	-0.0340498	-0.0282474	0.0399871	0.0330272	-0.0661782	-0.128796	-0.142974	-0.0641063	-0.117962	-0.0431937	-0.18226	-0.0854269	-0.0795939	0.157887	-0.149302	-0.15975	-0.140812	0.226666	0.372068	0.181577	0.377969	-0.0111809	0.06987	0.0760583	0.0797748	-0.702377	-0.452524	-0.441645	0.278744	0.0230235	0.134919	0.315336	0.223106	0.185262	0.0758858	0.0313657	-0.00701768	-0.0621477	0.504595	0.165523	-0.0380609	0.141022	0.275724	-0.0171838	0.218407	-0.0781203	0.0155237	0.0888793	0.218534	-0.0273158	-0.608005	0.245374	-0.0832491	-0.00773525	-0.455404	-0.049754	-0.2111	-0.079241	-0.066402	-0.028943	-0.10195	-0.13196	-0.084564	-0.063786	0.10179	-0.0845	0.065217	-0.4281	-0.00089023	-0.02243	-0.16136	-0.56301	-0.81044	-0.055191	-0.2568	0.034565	-0.78371	0.080973	-0.095591	-0.41948	0.075009	-0.33593	-0.12626	0.071803	0.0055987	0.19756	-0.039697	0.72821	-0.20018	0.23224	0.085002	0.202547	-0.284403	0.079244	0.10212	-0.07361	0.081055	-0.20932	-0.0040925	0.51698	-0.11233	0.34224	-0.08055	0.16408	0.13714	-0.14772	-0.70405	0.20889	0.33473	-0.78223	0.202	-0.033591	-0.11096	-0.24327	-0.30557	-0.079713	0.36904	-0.12802	-0.028414	-0.29162	-0.19921	0.055944	-0.22155	-0.042672	0.036369	-0.21912	-0.53798	-0.80414	-0.53896	-1.305	-1.2995	-1.9565	0.13642	0.32204	0.29175	0.24839	0.009016	-0.19303	-0.35674	0.087443	-0.20281	-0.017954	-0.3329	0.078718	-0.38073	0.0099837	0.34124	-0.34169	0.11356	-0.11231	-0.1763	-0.84531	-0.56837	-0.35826	-0.57635	-0.25526	-0.58647	-0.17886	-0.89524	-0.12043	-0.35326	-0.24146	0.14401	0.45636	0.37475	0.2804	0.34236	0.14328	-0.32563	0.45636	-0.64941	-0.36109	0.14889	0.98528	0.44207	0.63312	0.91081	0.58661	0.94892	0.27555	0.23831	0.0071816	-0.00093159	-0.046956	-0.4006	0.0057786	0.046769	0.095907	0.59553	0.077991	-0.090074	0.094672	0.42826	0.18103	-0.21763	-0.24052	-0.43779	0.092813	-0.16244	0.24788	0.02381	-0.24908	-0.13746	0.40676	0.052224	-0.29069	0.69465	0.17049	-0.15126	-0.12967	0.18599	0.42336	0.1817	0.35171	0.39364	0.57652	-0.017847	0.25564	-0.24656	-0.12234	-0.24405	0.29514	-0.19773	-0.64209	-0.25241	-0.73148	-0.0036984	-0.3836	-0.38904	0.22829	-0.64226	-1.0811	-0.037365	1.0132	-0.27053	-0.23455	-0.015905	-0.20009	-1.1552	-0.74386	-0.058998	-0.60477	0.1392	-1.0476	-0.33538	-0.29927	-1.9332	-1.4691	0.11345	-0.36608	-0.89814	-0.76231	-0.25783	-0.62443	-0.082653	0.037128	-1.2281	0.026102	-0.87885	-0.85386	0.16028	-0.14862	-0.13082	-0.1473	-0.74415	0.05851	0.023481	-0.68161	0.53078	-0.27155	0.36178	1.2857	1.5007	0.23789	0.35276	0.29292	0.14763	0.27661	0.28732	0.1226	-0.71329	0.34198	-0.37617	0.42208	0.44253	-0.62012	-0.13182	0.051441	0.62877	-0.34015	-0.90929	-0.0073832	-0.36252	-0.19918	-0.21636	-0.097065	-0.51753	-0.40285	-0.54889	-0.65411	-0.043708	-0.73351	-1.0655	-0.66758	-0.54342	-0.93696	-0.46672	-0.94705	-0.8739	-0.50051	-0.051676	-0.15382	-0.11841	0.010058	-0.47159	-0.71236	-0.008673	0.11769	-0.17526	-0.12141	-0.24344	-0.38802	-0.2312	-0.34895	-0.43568	-0.097963	-0.4929	-0.51487	-0.038151	-0.88361	-0.35651	-0.9082	-0.50929	-0.65082	-0.80576	-0.68019	-0.59961	-0.3391	0.41852	-0.37957	-0.46171	-0.36634	-0.74507	-0.53364	-0.19821	-0.076475	0.012445	-0.026445	-0.019124	-0.020013	-0.053763	-0.010592	0.13031	0.032232	0.10476	0.062794	0.043407	0.14757	0.10845	0.15048	0.10403	0.22093	0.73966	0.1946	0.027641	0.28412	-0.47075	-0.03605	0.064772	-0.068309	-0.029493	-0.23687	-0.040581	-0.083117	0.027336	-0.072507	-0.39815	-0.2553	0.09171	0.15408	0.14677	-0.035667	0.12384	0.32534	-0.042221	0.17823	0.10665	0.02615	-0.15726	-0.057524	0.17479	0.03681	0.044618	0.72194	0.2109	0.20363	0.36911	-0.016307	0.33367	-0.5235	0.44381	-0.31482	0.75959	-0.1353	-0.72565	0.22537	0.16448	-0.97204	-0.32492	-0.41493	-0.23843	0.78402	0.093697	-0.39164	-0.054875	-0.13398	1.1326	-0.73482	0.28192	0.4988	-0.32692	0.65322	0.95035	-0.021055	0.052943	0.14466	0.37835	0.46501	-0.48327	-0.88442	-0.20192	0.31266	-0.098001	0.13117	-0.080515	0.18267	-0.52339	0.013716	0.25402	-0.15278	0.11625	-0.16734	0.14402	-0.0084005	-0.13323	-0.3275	0.27288	-0.12725	-0.92439	-0.10974	0.4513	-0.59194	-0.48606	0.27601	-0.98196	0.1156	-0.2396	0.047419	0.079564	-0.054259	0.1924	-0.027127	-0.32646	-0.31903	0.40656	-0.36356	-0.11455	0.37397	-0.23937	-0.17105	0.21812	0.30809	-0.12425	0.04457	-0.082121	-0.42799	-0.7303	-0.28714	0.14787	-0.97012	-0.56485	-0.93709	-0.41266	-0.75712	-0.056197	-1.1046	0.12028	-0.1169	-1.6834	-0.6588	-0.42691	0.1442	-0.51052	-0.8438	-0.81008	-0.013684	-0.91786	-0.042047	-0.64674	0.1144	-1.6647	-0.40744	-0.48631	-0.73138	-1.1963	-0.36444	0.0095739	0.3412	-0.39235	-0.48003	0.408	-0.57252	-0.10881	-0.071084	-0.87086	0.49594	0.037579	0.49537	-0.28248	-0.33058	0.42406	0.11322	0.17627	0.61597	0.51303	-0.20809	-0.10222	0.29976	0.15659	0.12893	-1.0292	-0.25538	-0.56	-0.28258	0.10299	-0.1032	0.26969	-1.894	0.028949	-0.10583	-0.03294	-1.527	-0.022416	-0.45896	-0.2355	-0.18409	0.42855	-0.75571	0.021788	0.0074362	0.10164	-1.1626	-0.98844	-0.29222	-0.91091	-1.0809	-0.23467	-0.087596	-0.42855
Rv1710	0.479258	0.497958	0.383521	-0.136103	0.34117	0.147582	0.377471	-0.126499	1.06585	-0.339511	0.135025	0.316658	0.15938	-0.443167	0.345293	-0.241059	0.198939	-0.24454	-1.06435	0.250096	0.166169	0.252134	0.0829293	0.571255	0.121624	0.253752	-0.145532	0.0726919	-0.0376242	0.157804	0.008724	-0.208608	-0.0957279	0.241147	0.413378	0.116538	0.345976	0.00376923	-0.224445	0.220864	0.0437936	0.0921397	0.00133743	0.274448	-0.0984267	-0.152354	0.264019	0.373507	0.173795	0.151883	0.529873	0.0180526	-0.039339	0.00226969	-0.105218	0.00239546	-0.0290272	0.0355903	0.317542	0.121735	-0.000544132	0.553943	-0.00447995	0.156738	0.0229593	0.143423	0.319753	-1.26666	0.314982	0.150268	-0.0601689	0.187684	0.583014	0.392123	-0.0119246	0.347953	0.623535	0.150958	0.27108	0.274994	0.301776	0.24569	0.0965459	-0.0315201	0.0756485	0.060032	0.132626	-0.202243	-0.00588485	0.0233845	0.0901229	0.140578	0.127585	0.228894	0.066021	0.0214725	-0.00184803	-0.0155857	-0.0834975	-0.429247	-0.0119295	0.0296892	-0.0386971	-0.375659	0.202816	-0.0284083	0.0597012	-0.0626547	-0.0102594	-0.0101091	0.283214	0.195578	-0.0974213	-0.0429672	-0.0393074	-0.0319553	0.0698182	-0.0117137	0.29446	0.170269	-0.104156	0.408266	0.339089	0.370739	0.022178	0.158863	0.309414	0.234509	0.316113	0.33109	-0.0270461	-0.442641	0.135546	-0.00919065	0.179261	0.285294	0.144863	-0.00656324	-0.112648	0.132798	0.175464	0.251967	0.0480457	0.117336	0.146887	0.19558	0.237108	0.381782	0.332626	0.301801	0.137141	0.238177	0.0777824	0.0940408	0.0723864	-0.221447	-0.0389852	-0.177453	0.0673024	-0.333836	0.055934	-0.014355	-0.079241	0.097606	0.09062	-0.029869	0.019351	0.37354	0.051053	0.023236	0.10886	0.023935	-0.034	0.098907	-0.087435	0.069339	-0.047597	-0.055315	0.029644	0.1039	-0.04832	1.184	0.058236	-0.0065195	-0.10289	0.15648	-0.041075	-0.017693	0.21502	-0.079915	0.46862	0.18819	0.23479	0.099758	0.014211	-0.070824	-0.195029	-0.262367	-0.26579	-0.30866	0.59852	0.11849	-0.031855	0.21985	0.086168	-0.14641	-0.35608	-0.17947	-0.10977	-0.067714	-0.076458	-0.34511	-0.013232	-0.086348	-0.51502	-0.2201	-0.18531	-0.066437	-0.1991	-0.13216	0.053335	-0.057599	0.035129	-0.21945	-0.2026	-0.14986	0.036758	-0.24837	-0.20873	-0.15785	-0.12168	0.19418	0.25816	0.19546	-0.61896	-0.62683	-0.4656	0.3164	-0.19634	-0.058938	0.098034	0.01935	0.15796	-0.33703	0.034073	0.082117	0.076775	-0.11558	-0.12306	-0.089519	-0.10642	-0.14015	0.27817	0.062381	-0.017016	0.019278	-0.52689	-0.30412	-0.44135	-0.31513	-0.24869	-1.2146	-0.062487	-0.4927	-0.20108	-0.50983	-0.52711	-0.047666	-0.025205	0.15789	-0.01129	0.14183	0.016975	-0.28846	-0.025205	-0.23792	-0.096777	0.14704	1.1768	0.47837	0.33458	0.6476	0.5804	0.43969	0.37515	0.30244	-0.37991	-0.47645	-0.18553	-0.027546	-0.12415	-0.25964	-0.42709	-0.73556	-0.62872	-0.81578	-0.1275	-0.45191	-0.41101	-0.94326	-0.89314	0.7828	-0.64482	0.64831	-0.80113	-0.54894	-0.43787	-0.93516	0.078535	-0.093509	-0.57247	0.026604	-0.31833	0.71964	0.12074	-0.24396	0.40143	7.39e-05	0.37034	0.36295	0.55811	-0.19397	0.012773	0.24058	0.12023	-0.25754	-0.1134	-0.033102	-0.31688	-0.20872	-1.2847	-0.78369	0.11774	0.12203	-0.35202	-0.25895	-0.14242	-0.12911	0.026157	-1.1815	-1.097	-0.17773	-0.038039	-0.16282	-0.29379	-0.35288	-0.73764	0.46057	-0.29814	-0.44259	-0.59578	-1.7377	-1.517	-0.63642	-0.99003	-0.20966	0.19645	-0.077579	-0.39805	-0.16068	-0.24936	-1.2352	0.12779	-0.24044	-1.3013	-0.14566	-0.56614	0.23309	0.20168	0.062407	-0.10576	-0.15607	-0.52228	-0.4577	-0.036366	-0.30607	0.063008	0.81431	0.40251	0.19328	-0.37024	-0.1842	0.2626	0.36507	-0.025051	-0.40865	-0.049198	-0.30193	0.29847	0.24808	0.048097	-0.88775	-0.27353	-0.45428	-0.52853	-0.44374	-0.11019	-0.27428	0.0073081	-0.12316	-0.094842	-0.02376	-0.12057	-0.27157	-0.43554	-0.033086	-0.44618	-0.45294	-0.55395	-0.52887	-0.89392	-0.30555	-0.17447	-0.51043	-0.38694	-0.21259	-0.31395	-0.28052	-0.37594	-0.45151	-0.4783	-0.16147	-0.081395	-0.37891	-0.015154	-0.24378	-0.16841	-0.33708	0.058519	-0.39074	-0.020343	-0.46898	-0.72512	-0.20784	-0.57761	-0.50466	-0.49487	-0.70554	0.40846	-0.60595	-0.31219	-0.45667	-0.42938	-0.78765	-0.70554	-0.05755	0.11829	-0.50282	-0.5991	0.10615	-0.069278	-0.070217	0.025993	0.0002685	-0.056364	0.0020428	-0.033456	-0.17828	-0.20875	-0.17311	-0.067877	-0.10906	-0.01185	0.1023	0.080465	0.061895	0.29268	0.036071	-0.0092422	0.0039424	0.41716	-0.049662	-0.12172	-0.008377	0.021692	-0.094316	0.050676	-0.13187	-0.16191	-0.18981	-0.17656	-0.10643	-0.24986	-0.0027562	-0.13959	0.010411	0.10152	0.12407	-0.093468	-0.34573	0.14991	0.012628	0.11752	0.086459	0.081117	0.063918	-0.08461	0.096793	0.2752	-0.2906	-0.055882	0.22091	-0.57555	0.96357	-0.33031	-0.61155	-0.21614	0.055234	-0.16027	0.15664	-0.31069	-0.43055	-0.29925	0.23548	-0.32452	-0.56853	0.34035	-0.11385	-0.84384	0.0089793	0.073108	-0.53412	-0.40533	1.0064	0.048959	-0.26255	0.65213	0.057801	-0.34955	0.016681	-0.61537	0.15479	0.05468	-0.52764	-0.35544	-0.26796	0.020849	0.086076	-0.12663	0.13225	0.13446	0.43906	0.15473	0.082168	-0.51602	0.50031	-0.36256	-0.024111	-0.97634	-0.0024549	0.28807	-0.67529	-0.47282	0.075434	-0.12602	-0.54892	-0.19499	-0.081358	0.264	-0.11456	-0.43236	-0.3928	-0.10546	-0.047751	0.76248	-0.45802	-0.3667	-0.35675	-0.045561	-0.24014	-0.078197	-0.27985	-0.17421	-0.14468	-0.25597	0.065241	0.0063864	0.012442	-0.66776	-0.28469	0.20402	-0.052247	0.43509	0.12776	-0.20865	-0.20822	-0.75876	0.10075	-0.74404	-0.30004	-0.47904	0.078159	-0.065775	-0.30865	-0.39407	-0.23325	-0.049393	-0.24397	-0.19954	-0.26095	-0.0080234	-0.13073	-0.053627	-0.1227	-0.13987	-0.6182	0.20622	0.059523	-0.28176	-0.45408	0.18884	-0.043775	0.27686	-0.24708	0.061147	0.050431	0.21796	0.40018	-0.37955	-0.13974	0.46819	-0.22062	0.07698	0.093999	0.05051	0.081092	0.09822	0.21562	-0.33011	0.3493	-0.21311	-0.078785	-0.070871	0.046737	0.029502	-0.29354	-0.32316	0.10573	0.12714	0.34246	-0.053475	-0.038545	-0.99981	-0.042447	-0.19234	0.0092506	-0.77927	-0.13854	-0.6377	-0.19123	-0.37454	0.07204	-0.6013	0.0093834	-0.18437	-0.091666	-0.49698	-0.18715	-0.42145	-0.63416	-0.56156	-0.027311	-0.070251	-0.23918
Rv1711	0.117826	0.173739	0.0980872	0.261195	-0.34608	-0.111089	-0.142942	-0.267394	0.0800325	0.397357	-0.0022694	0.0966678	-0.155777	-0.202228	0.306295	0.035761	0.1766	0.0777768	0.180865	0.185377	0.213973	-0.0502825	-0.0152181	-0.000307952	-0.194653	-0.275847	0.079456	-0.0277111	0.136164	-0.00280039	0.25347	0.19209	0.349715	0.203048	0.00120792	0.199407	0.0128146	0.0238551	-0.00676896	0.0996167	0.328778	0.156073	0.131756	0.108335	-0.806137	0.185348	0.155186	0.0441985	0.222746	-0.174778	0.362726	0.319368	-0.110743	0.105273	0.819704	-0.186987	0.0685062	-0.0332689	0.589073	0.240328	-0.110756	-0.115575	0.255341	0.123711	-0.170988	0.226597	0.37947	0.220081	0.20157	0.113128	0.401259	0.144933	0.229577	0.158697	-0.0113603	0.555074	0.0420346	0.257597	-0.110112	-0.0217706	0.0511676	0.0465508	0.0730172	0.0710146	-0.134319	-0.0713766	0.0431563	0.0450283	0.213755	-0.00764563	-0.00243405	0.122365	0.0636128	-0.20408	0.108513	0.0215032	-0.0231957	-0.073435	-0.0968396	-0.350938	0.195733	-0.186666	0.218604	-0.244127	-0.324898	-0.00555841	0.112242	0.0110561	-0.0206127	-0.0318682	0.176389	0.06588	-0.00254447	-0.0284005	-0.00853057	-0.153564	0.314126	0.247631	0.0593541	-0.136283	-0.303153	0.133108	-0.198826	-0.0193035	0.0280681	-0.132601	0.153366	0.0983204	0.031659	0.061004	-0.895673	-1.45396	0.14789	-0.046522	0.181309	0.157683	0.193585	-0.176471	-0.191876	0.136071	-0.0361554	0.0153502	-0.0529716	0.239608	0.312094	0.263697	-0.00867051	0.0814635	0.556209	0.399902	0.197161	0.289999	0.227394	0.292208	0.261303	-0.13448	0.174689	-0.286311	0.091658	0.521721	-0.013724	-0.2111	-0.064527	0.015904	-0.010842	-0.1211	-0.24735	-0.034029	-0.092904	0.00054944	-0.15459	-0.0069895	-0.15	-0.043897	0.07305	-0.0072026	-0.0611	-0.39018	-0.020671	-0.20846	-0.17269	-0.38401	-0.15463	-0.17874	-0.34021	0.20739	-0.40761	-0.076197	0.0612	-0.11632	0.27811	-0.026579	0.30537	-0.085345	0.2078	-0.086907	0.490096	-0.710117	0.2983	0.6155	0.046874	-0.0040642	-0.10489	0.25448	-0.28076	-0.018951	0.71082	0.33801	0.12028	-0.050841	-0.30695	-0.36607	0.062429	0.33308	-0.71474	-0.1196	-0.3348	-0.37331	-0.31696	-0.29752	-0.22875	0.0015013	-0.26246	-0.45419	-0.3629	-0.29803	-0.16534	-0.24997	-0.30868	-0.39213	-0.37048	0.34788	0.45368	0.34734	-0.41833	-0.46175	-0.28744	-0.057321	0.22783	0.090776	0.065294	-0.11889	-0.010344	-0.23909	0.15173	0.030258	0.022281	-0.18665	0.17791	-0.11874	-0.024146	0.15824	-0.10804	0.1759	-0.11187	-0.048942	-0.27504	-0.47149	-0.25993	-0.35564	-0.12895	-0.62353	-0.094913	-0.45395	-0.055509	-0.322	-0.41698	-0.20637	0.16856	0.16276	0.57661	-0.1265	0.40502	-0.070275	0.16856	-0.28436	-0.2729	0.099582	0.60663	0.033043	0.3538	-0.37076	0.73513	0.3159	0.076773	0.027516	-0.065458	0.058081	-0.05488	0.022109	-0.29492	-0.35087	-0.39973	0.19693	0.15602	-0.10746	0.10499	-0.015193	-0.087603	-0.30322	-0.25401	-0.0066358	-0.22297	0.62813	0.2196	-0.35002	-0.12491	-0.28372	0.63663	-0.26891	-0.3772	0.3777	-0.46675	0.22733	0.28597	-0.5748	0.42001	0.10217	0.28393	0.29713	0.15105	-0.10646	-0.045202	-0.2862	-0.2197	-0.18911	0.10148	-0.096234	-0.19486	-0.14421	-0.22575	0.1195	-0.17431	-0.0163	-0.026407	-0.14006	-0.12593	-0.34804	-0.11415	-0.93876	-0.82383	0.014716	-0.051878	-0.56389	-0.35879	-0.05439	-0.0022847	0.050294	-0.57508	-0.55215	-0.054837	-1.5476	-1.1196	-0.11571	-0.61618	-0.09772	-0.21132	-0.47129	0.095724	-0.15663	0.14944	-1.2622	-0.11479	-0.92535	-0.74886	-0.10013	-0.16643	-0.1688	-0.46595	-0.28491	-0.031791	0.26509	0.010327	0.26401	-0.23938	0.1269	0.79078	0.11523	0.11564	0.061829	0.17105	0.30798	-0.2952	0.011656	-0.11412	-0.32201	-0.17564	0.086434	0.0028316	-0.13032	-0.56512	-0.058227	-0.17384	0.12269	-0.42775	-1.0726	-0.054367	-0.47121	-0.014776	-0.029422	0.037797	-0.03371	-0.055253	0.0019716	-0.22993	0.33026	0.044964	-0.64721	-0.38198	0.069036	-0.75927	-0.14369	-0.48948	-0.55398	-0.29041	-0.16137	-0.18431	-0.085675	0.14631	-0.35337	-0.35457	0.024751	0.022913	-0.1214	-0.13587	-0.47651	-0.2869	-0.18089	-0.22218	-0.25229	-0.022335	-0.42803	-0.57363	0.00098844	-0.35192	-0.080101	-0.35622	-0.34265	-0.51051	-0.18488	-0.47046	-0.14235	-0.16247	-0.11328	0.014576	0.0302	-0.13377	-0.24883	-0.2739	-0.0062278	-0.15809	-0.15991	-0.15584	-0.20288	-0.24161	-0.1294	0.1323	0.21295	0.23776	0.36055	0.16953	0.16842	0.28025	0.23654	0.39039	0.28852	0.33234	0.17575	0.14721	0.20761	-0.067249	-0.37819	-0.094344	-0.21454	-0.041348	-0.047033	-0.068701	-0.13718	-0.17431	-0.5555	-0.30736	-0.26952	-0.35595	0.23034	0.13431	0.21021	-0.0099724	-8.96e-05	-0.42063	0.053277	-0.14049	0.054329	-0.30197	0.074148	0.21049	-0.0099723	-0.014914	-0.0041521	0.37752	0.78141	0.0044638	0.59801	-0.172	0.10546	-0.18883	-0.06605	-0.36156	0.12276	0.0021007	0.24218	-0.055561	0.1651	-0.0081964	-0.61819	-0.034057	0.0058523	0.90776	0.32372	-0.050509	0.027378	0.2494	1.4826	-0.57577	0.57431	0.21244	-0.69395	0.16729	-0.18291	-0.40828	-0.0064419	0.43451	0.022478	0.34509	0.27008	-0.040943	0.11071	0.27628	0.13435	-0.067917	0.2199	0.092469	-0.34327	-0.63666	0.26872	0.2043	-0.15733	0.039223	0.48072	-0.20022	0.098787	-0.14117	0.46984	0.4651	0.4583	-0.39456	0.80521	-0.032825	-0.32739	0.51283	-0.068216	-0.20548	0.73742	-0.10886	-0.10036	-0.17839	0.11349	0.26732	-0.12972	0.056223	-0.3975	-0.03769	-0.010794	0.42404	-0.090694	0.39847	-0.016386	0.30447	-0.018344	0.026631	0.28909	0.86268	-0.16644	-0.32837	-0.1554	-0.36962	-0.047888	-0.21745	0.1581	-0.28173	0.14558	-0.61465	0.25828	0.27273	-0.71767	-0.1079	0.06391	0.28369	-0.24882	-0.70915	-0.19206	0.22821	-0.51227	0.13348	0.051417	0.52369	-0.74224	0.027687	0.30741	0.089088	-0.51886	0.071349	0.53237	0.15397	0.1403	-0.46954	0.25177	-0.067882	-0.20186	-0.32371	-0.33053	0.22403	-0.19211	-0.21578	-0.74613	-0.27368	0.21041	0.27487	0.25211	0.32027	0.19928	0.082529	-0.65904	0.36597	-0.56915	0.1936	-0.57185	-0.59659	-0.31874	-0.86774	0.15442	0.13535	0.18257	-0.72523	0.13501	0.023043	0.13839	-0.38484	-0.012612	0.11436	0.019428	0.11215	0.18751	-0.29612	0.12714	-0.77316	0.11983	-0.46509	-0.035122	0.14131	-0.37624	-0.39936	0.28336	0.12539	-0.017694
Rv1712	-0.505647	0.136535	0.254445	0.477992	0.444244	0.488142	0.451074	0.0120486	0.151883	0.527626	0.272174	0.366119	0.642416	0.298903	0.35629	0.366304	0.163228	0.379219	0.564839	0.465755	0.301017	0.308016	-0.636887	0.32174	0.387571	0.46183	-0.124124	0.205204	0.139272	-0.124976	0.0394929	0.197638	0.0315602	-0.0124301	0.818312	0.348525	0.476243	0.115181	0.0565733	0.301868	0.270421	-0.28078	0.211816	0.469512	0.600359	0.214822	0.395351	0.32381	0.280218	0.249457	0.907978	0.89357	0.0129578	-0.00301647	-0.791632	0.179296	-0.0994178	-0.0711985	0.181823	0.319546	0.20417	0.173519	0.0986029	0.176591	0.179073	0.308166	0.708478	-0.703001	0.385507	0.179006	0.0473273	0.25372	0.567253	0.438636	0.121822	0.3538	0.717003	0.128563	0.461539	0.228217	0.33507	0.587836	0.168743	-0.131008	0.242181	0.142831	0.171196	-0.0456722	0.534116	-0.464382	-0.112366	-0.0855451	0.194142	0.167986	-0.217257	0.0808348	0.239554	0.0411357	-0.00783106	0.247135	0.231683	1.10119	0.114598	-0.313021	0.297558	0.0197079	0.218908	0.577291	-0.0173064	-0.178591	3.00072	0.80947	-0.411208	1.70912	-0.100204	0.959563	1.8179	-2.66507	0.388922	0.303969	0.111037	0.634726	0.795605	0.646838	0.189137	0.400116	0.255093	0.366173	0.536323	0.471458	0.665234	1.02517	0.194825	0.682468	0.296466	0.31001	0.243703	0.295955	0.0628921	-0.156147	0.229594	0.208071	0.136136	0.30834	0.224211	0.270535	0.277798	0.478489	0.448645	-0.536863	0.329682	0.551384	0.277468	0.663427	0.0824925	-0.235498	0.152496	-0.06735	0.134008	-0.166788	0.16009	0.017063	-0.064527	0.045938	0.021298	-0.029869	-0.20043	0.21026	0.21246	0.10039	0.18709	0.1449	0.02165	0.10495	-0.046066	-0.15279	-0.12108	-0.17406	0.025089	0.10261	0.079905	0.37668	0.13132	0.011315	-0.035675	0.0060189	-0.057157	-0.059185	0.15596	0.10324	0.25341	0.15006	0.096133	-0.025853	0.034592	-0.21903	0.0390537	-1.94158	0.21178	-0.057036	1.49	0.0086257	0.070535	0.47874	-0.54695	-0.33493	-0.75953	0.074982	-0.040216	-0.040815	-0.030556	-0.14422	-0.20604	0.20598	-0.083383	-0.04315	-0.39681	-0.24437	-0.27063	-0.2338	-0.060978	-0.21047	-0.047428	-0.63497	-0.17566	-0.23409	0.021581	-0.26603	-0.14488	-0.40058	-0.24244	1.0629	1.0581	1.0622	-0.64686	-0.60962	-0.63781	0.31452	0.015212	0.37335	0.16933	0.13303	0.3832	-1.0843	-0.047522	0.10875	-0.0093138	-0.13684	-0.026032	-0.050439	-0.074363	-0.033443	0.32003	-0.1268	0.0033025	0.058112	-0.52681	-0.38237	-0.43134	-0.26305	0.039717	-0.77161	-0.046562	-0.12556	0.3234	-0.18431	-0.071291	-0.015192	0.079532	-0.23013	0.16861	0.24896	-0.22555	-0.12541	0.079532	-0.27715	-0.14478	-0.035093	0.53186	-0.043553	-0.091479	0.077392	0.49205	0.18905	0.070541	0.24327	-0.15932	0.12098	0.033035	0.071482	-0.36936	-0.16341	0.52544	-0.12651	0.64021	-0.43357	0.039982	0.3032	-0.69077	-0.38043	-0.42827	-0.099916	-0.1686	-0.95232	0.56329	0.55693	-0.2303	-0.42468	0.60752	-0.3967	0.11844	0.72248	0.49671	-0.98529	-0.58903	0.57086	0.38681	-0.15996	0.091308	0.62478	0.55739	-0.062832	0.7822	-0.64417	-0.43728	-0.73072	0.69661	-0.48053	-0.47725	-0.021304	-0.87857	-0.055351	-0.22974	0.013355	-0.39669	-0.58589	-0.37459	-0.18413	-0.23601	-0.92113	-0.68281	-0.17745	0.078397	0.094074	-0.30768	-0.13545	-0.068817	-0.12546	0.17851	-0.14587	-0.4283	-1.1807	-1.0606	-0.233	-0.65914	-0.039527	0.14369	0.25574	-0.0074731	0.25323	-0.17386	-0.31133	0.24512	0.51002	-0.090586	0.28444	-0.005006	0.89496	0.61686	1.1458	0.444	0.6717	0.52792	-0.59535	-0.74797	0.12626	0.30335	0.39033	0.22553	-0.10554	-0.031665	-0.19933	0.42745	0.37664	0.19202	0.016456	0.40828	-0.24401	0.20786	0.3848	0.32965	-0.38233	-0.13495	-0.6495	0.15779	-0.38169	-0.17127	-0.26666	-0.23334	-0.23253	-0.2673	-0.29445	-0.17952	-0.23914	-0.56304	-0.10193	-0.502	-0.48832	-0.74446	-0.68595	-0.69251	-0.43793	-0.69387	-0.83057	-0.52588	-0.48523	-0.32461	-0.36374	-0.46784	-0.3264	-0.41201	-0.034432	-0.0481	-0.22783	0.14676	0.026998	-0.081985	-0.18802	0.2478	-0.37692	-0.048458	-0.4641	-0.45176	-0.25999	-0.45931	0.23452	0.33858	-0.61985	0.79808	0.17331	-0.2318	0.15778	-0.12326	-0.4838	-0.35991	0.10359	0.15737	-0.11818	-0.63157	0.066548	-0.17314	-0.068585	-0.18136	0.019822	-0.20971	-0.13896	0.15734	-0.11952	0.12553	0.10988	0.1698	0.11977	-0.034986	-0.020116	0.050153	-0.16901	0.0077761	0.13542	0.10589	0.20992	0.06614	-0.087926	-0.12055	-0.19968	-0.16566	-0.018049	-0.089229	-0.12335	-0.042895	-0.12461	-0.0060399	-0.083085	-0.23669	-0.37168	-0.21452	0.067955	0.088143	0.022339	-0.25692	0.19418	0.041723	0.14889	-0.57752	0.054032	0.10664	-0.064477	0.12185	0.024296	-0.1772	0.45091	-0.16735	0.53923	-0.1076	0.54493	-0.59321	-0.61391	-0.18902	-0.10842	-0.067205	0.51493	-0.056914	0.10795	0.22467	-0.056386	-0.3581	-0.58752	0.25767	-0.26267	-0.12266	0.43101	0.19793	1.1357	-0.28444	0.9684	0.23371	-0.36102	0.24188	-0.45314	-0.048014	-0.054781	0.047597	-0.062882	0.84698	0.038994	0.51022	-0.30241	-0.037052	-0.50407	-0.69219	-0.24278	-0.87708	0.33984	-0.68197	-0.34774	-0.47787	-0.48256	-0.56338	0.14942	-0.31381	-0.65522	0.11578	-0.41099	-0.55454	0.34834	-1.1103	0.11772	0.025412	-0.20423	-0.39864	0.34322	-0.19141	-0.67057	-0.92859	-0.17141	-0.11467	-0.84511	-0.94666	-1.1329	0.065121	-1.1583	-0.76683	-0.1913	-0.14281	-0.42389	-0.25144	-0.018964	-0.53486	-0.55067	-1.1071	-0.77108	0.61999	-0.67721	-0.0076146	-0.81061	-0.37759	-0.25976	-0.11834	-0.1527	-0.33809	-0.23786	-0.4244	0.064505	-0.10833	-0.24701	-0.052247	-0.23476	-0.098119	-0.43375	-0.2334	-0.60638	-0.12401	-0.11477	-0.10088	-0.0006509	-0.12325	-0.89035	0.029044	0.10689	-0.39758	0.40402	0.037188	0.50672	-0.41706	0.14257	0.128	0.29741	0.32206	0.080834	-0.12262	-0.086144	-0.0046608	0.091073	-0.067125	-0.24512	-0.10606	0.16241	0.55049	0.10275	-0.041308	-0.14398	0.14224	-0.13085	0.30482	-0.092193	0.19981	-0.026523	-0.21092	0.26422	-0.12404	0.11973	0.040652	-0.067003	-0.03995	-0.11894	-0.1797	-0.021006	0.045864	-0.22524	-0.68771	-0.17414	0.00031343	-0.073225	-0.67601	0.031717	0.001368	0.056014	-0.65477	-0.07233	-0.63948	-0.66381	-0.57578	0.014541	-0.14641	-0.18434
Rv1713	0.30699	0.388969	0.282347	0.758684	0.3632	0.0867315	0.269524	0.0519241	0.0941109	0.0140029	0.184493	0.445943	0.50396	0.451051	0.421621	0.289271	0.190937	0.265546	0.492268	0.485293	0.758965	0.386568	0.381554	0.695656	0.524061	0.380182	-0.392023	-0.0174013	0.120282	-0.348213	0.567384	0.354293	0.799714	0.675077	0.217244	0.469228	0.315548	0.359668	0.0886911	0.261172	0.451375	0.0232793	0.219056	0.619037	0.273093	0.22837	0.373393	0.833415	0.727889	0.161942	0.475027	0.617694	0.135404	0.342879	0.415548	-0.0839247	-0.0357676	-0.139116	0.00377386	0.109746	0.0890144	-0.111316	0.624632	0.0247501	0.214999	0.280773	0.141305	0.273513	0.169378	-0.00197583	0.204519	0.0930417	0.0393676	-0.0627736	-0.157218	-0.00143253	-0.0187122	-0.281078	0.0118955	0.0343854	0.195491	0.429611	0.0950546	0.0614337	-0.0719755	-0.0448894	0.17858	0.794617	1.14878	0.250916	0.204408	0.41577	0.588232	0.212251	0.110678	0.394361	0.349596	0.0784753	0.0444987	0.0107227	0.337385	0.3558	0.269477	0.095238	-0.0756055	0.124441	0.252958	0.182064	0.168107	0.12139	0.179327	0.146856	0.1935	0.149113	0.141741	0.0390088	0.0487218	0.117076	0.244202	-0.0623614	-0.10867	0.0728485	0.217827	0.393011	0.0909868	0.326944	0.251029	0.469808	0.405896	0.234487	0.41923	0.587792	0.314902	0.563487	0.502957	0.238408	0.460243	0.0464774	0.298983	-0.0710104	0.241509	0.237392	0.0611842	0.284495	0.521027	0.448517	0.716146	0.64421	0.161512	0.406603	0.372853	0.254216	0.20205	0.213647	0.198016	-0.27047	0.286039	0.256423	0.277227	0.624095	0.042072	-0.087009	0.034803	0.00559	0.027498	-0.0054352	-0.15954	0.028602	0.054907	-0.010697	0.0050591	-0.053553	0.12905	-0.049941	0.042987	0.098544	-0.01784	-0.18188	-0.028711	-0.073832	-0.0023513	-0.16128	0.10302	0.0097715	0.50647	0.27599	-0.25683	-0.094471	0.20051	0.1259	0.17164	0.11339	0.13748	-0.027261	0.18021	-0.059718	0.211714	-1.3354	0.35427	-0.12321	-0.24962	-0.10806	0.036243	0.77949	-0.036758	0.055654	0.077479	0.33798	0.066701	0.22864	-0.13443	-0.24581	0.13357	0.38256	-0.74719	-0.1341	-0.02714	-0.2057	-0.34364	-0.25489	-0.1111	-0.24813	-0.0623	-0.1793	-0.21225	-0.2361	-0.014684	-0.23008	-0.25667	-0.11602	-0.18497	0.9717	0.95434	0.97105	-0.065682	-0.43976	-0.61827	-0.095967	-0.22319	0.021493	-0.089954	0.083402	0.03991	-0.3523	-0.085225	-0.075196	-0.074883	-0.27033	-0.022853	-0.050439	-0.14171	-0.024687	-0.098742	0.23215	0.067912	-0.071094	-0.33408	-0.19196	-0.27485	-0.30325	-0.37265	-0.86156	0.0058838	-0.62837	0.15533	-0.0017896	-0.50379	-0.12501	-0.069715	0.087078	-0.17026	0.038162	0.12516	-0.10799	-0.069715	-0.39305	-0.07635	-0.3563	0.59124	0.024537	-0.01723	0.47109	0.60426	0.43055	0.31962	0.17428	-0.15455	-0.11931	0.32077	0.29665	-0.19348	-0.74111	0.47241	0.71381	1.1528	0.18938	0.22451	0.0010622	-0.163	0.36522	0.25109	-0.7936	0.27903	-0.91612	1.2786	0.83737	-0.030968	0.34453	0.20071	-0.27299	0.044932	0.12719	0.3388	-1.1494	-0.75067	0.28423	0.68055	-0.83187	-0.19499	0.52615	-0.35567	-0.80194	0.72115	-1.1839	-0.99588	-0.74227	1.0147	-0.80509	-1.0802	-0.77691	-0.55332	-0.25058	-0.95607	-1.1076	-0.97997	-0.52556	-0.63309	-0.56138	-1.6728	-1.6667	-1.517	0.0047622	0.020024	-0.34562	-0.37083	-0.14741	-0.046528	-0.0070813	-0.5052	-0.94631	-0.19478	-2.195	-1.6539	-0.65858	-0.58663	-0.21988	-0.023033	-0.015562	-0.047103	0.24318	0.30854	-1.6838	-0.65131	-0.96608	-1.2199	-0.3844	-0.55936	-0.21798	-0.095654	-0.13061	0.091939	0.37197	-0.12155	-0.10401	-0.54329	0.3457	1.3494	-0.17142	0.04178	0.055663	0.65327	-0.057585	-0.26778	0.17751	-0.42721	-0.039223	0.44732	0.052706	0.094962	-0.032201	-0.55188	-0.42664	-0.45327	-0.46999	-1.6273	-1.4162	-0.012515	-0.29926	-0.28894	-0.16957	-0.10278	-0.026379	-0.18295	-0.13661	-0.050516	0.37701	-0.24716	-0.58164	-0.1731	0.10975	-0.79357	0.12556	-0.65118	-0.702	-0.39128	-0.14508	-0.36412	-0.42779	-0.20008	-0.3628	-0.59566	-0.081744	-0.41995	-0.45303	-0.14229	-0.71858	-0.26412	-0.30605	-0.56996	-0.35792	-0.065396	-0.73966	-0.72018	-0.25515	-0.56881	-0.1301	-0.72755	-0.45662	-0.71812	-0.38069	-0.64818	-0.24065	-0.25072	-0.15112	-0.048175	-0.08082	0.14815	-0.13371	-0.20498	-0.035131	-0.20022	-0.16486	-0.23176	-0.20947	-0.34287	-0.15633	0.083674	0.17116	0.23359	0.29474	0.23464	0.17706	0.23925	0.14215	0.2991	0.2666	0.30535	0.17769	0.28391	0.10677	-0.11393	-0.23394	-0.10391	-0.14542	-0.038093	-0.010316	0.0087507	-0.168	-0.087261	-0.46214	-0.15292	-0.41374	-0.15949	-0.057262	-0.091194	-0.055268	-0.018686	-0.027548	-0.42518	0.081072	-0.074645	0.014134	-0.5595	0.20126	0.022314	0.021304	-0.041881	0.057721	-0.015466	0.70967	-0.19959	0.10323	-0.083847	-0.076785	-0.36019	0.0049163	-0.2082	-0.014918	0.26431	0.3911	-0.095598	0.24229	-0.092891	-0.51543	-0.0028647	0.029135	0.54495	0.38986	-0.075447	0.061582	0.38576	1.9011	-0.41444	0.36368	0.16564	-0.74749	0.055814	-0.13055	-0.34708	-0.2345	0.32191	0.19009	0.37574	-0.15285	-0.2078	-0.15114	0.50122	-0.20829	-0.20758	-0.19808	-0.33519	-0.47528	-1.0538	0.065082	-0.25212	-0.26424	-0.15155	0.19302	-0.21461	0.096887	0.14435	0.47651	0.27373	0.23367	-0.63015	1.1132	0.086785	-0.19562	0.14098	-0.098331	0.08315	0.43422	-0.15765	-0.27842	-0.33959	-0.10661	0.12938	0.17263	0.15373	-0.13878	0.048007	-0.27046	0.13577	-0.39388	0.26937	-0.197	0.09329	-0.27802	-0.40775	0.25928	0.82845	-0.46571	-0.26513	-0.3144	-0.37543	-0.049226	-0.48807	-0.35171	0.12367	-0.026137	-0.27979	0.15234	0.090292	-0.6449	-0.55431	-0.61627	0.10418	-0.29611	0.049114	-0.17581	-0.021376	-0.076402	0.040015	-0.17946	-0.12477	-0.9524	-0.37619	-0.17208	-0.5678	0.29603	0.30968	0.65489	0.64128	0.20895	0.21664	0.25699	-0.075891	0.068254	-0.098988	0.14737	0.32188	0.3515	-0.18347	-0.14661	0.37989	0.13005	0.28855	0.048934	0.2366	0.41494	0.29269	-0.39054	0.28163	0.23068	0.32949	0.21266	0.25825	0.26203	-0.020455	0.31582	0.046971	0.1945	-0.62206	0.13134	-0.069665	-0.04515	-0.30665	0.058503	-0.15307	-0.12619	0.053942	0.13765	-0.1718	0.20265	-0.2062	0.0087053	-0.31726	-0.38853	0.10941	-0.23442	-0.17491	0.012794	0.17444	-0.0077947
Rv1714	-0.179512	0.026023	0.130326	-0.0306427	-0.0703446	-0.0909255	-0.00687102	0.0347959	-0.20314	0.0838521	0.0953804	0.0021623	-0.462417	-0.215565	0.363535	-0.085828	0.131749	-0.178696	-1.20595	0.152704	0.116601	-0.173543	-0.0117679	0.0033937	-0.246765	-0.3181	0.140555	-0.111947	0.00801932	0.0909328	0.589848	0.19165	0.479103	0.417775	0.0264558	0.00561494	-0.329322	-0.0199964	-0.0602338	-0.234416	-0.106111	-0.0757173	-0.0823429	-0.0675174	-0.229903	-0.0618327	-0.0412812	0.00134834	-0.00774712	-0.0751091	0.0954824	-0.0678117	-0.333122	-0.0366398	-0.135822	0.137564	-0.00642926	0.036482	0.386682	0.516169	-0.0591077	0.180129	0.245811	0.206645	0.168051	0.271879	0.466723	-0.420135	0.292566	0.230415	0.0579016	0.229451	0.271247	0.330753	-0.00936502	0.186124	0.511979	0.118953	0.254656	0.428857	0.64449	0.46861	0.173888	-0.0986184	-0.202769	-0.126804	0.0395077	0.257775	0.420749	-0.0633225	-0.00553538	0.165851	-0.0375179	-0.0881006	0.0453957	0.277074	0.0942477	0.069367	0.000674047	-0.192067	0.149941	-0.0697794	0.104331	-0.341181	0.182481	-0.0541217	0.114781	-0.0471502	-0.0236649	0.0514542	0.107914	0.0651348	-0.00264034	0.0393763	-0.0698186	-0.0571033	0.0447407	0.0291728	0.251338	0.218035	-0.0418031	0.387776	0.02774	0.0548447	0.142438	0.138932	0.108605	0.231099	0.265291	0.577022	-0.182575	-0.0277062	0.448285	0.491078	-0.0357578	0.0389348	0.0981483	0.177144	-0.589	0.239007	0.344234	-0.0175552	-0.122346	0.222046	0.134886	0.117489	0.161667	0.167078	0.116144	0.292103	0.0155872	0.305888	0.0726357	0.00309032	0.177467	-0.324014	0.181231	0.209435	0.175317	-0.434188	0.1009	0.0094134	0.13161	0.11881	0.083619	0.0041032	-0.10855	0.32945	0.12701	0.00099238	0.051932	0.24137	0.2271	0.025272	-0.11989	-0.014133	-0.1429	0.072404	-0.054314	0.55061	0.13693	0.85905	0.11807	0.10561	0.20289	0.043609	0.033076	0.05057	0.034472	0.12686	0.069098	0.081129	-0.015827	-0.14549	-0.073099	-0.39718	-0.160813	-2.21415	0.035125	-0.26143	0.44512	-0.32389	0.081286	0.48184	-0.038143	-0.22803	-0.70229	0.12541	-0.25451	0.28301	-0.027533	-0.11384	-0.078872	-0.15535	-0.54637	-0.2752	-0.10452	0.053345	-0.20004	0.31694	0.15654	-0.32335	0.0248	0.29513	-0.074143	-0.01042	0.28994	0.18067	-0.42874	0.31518	-0.035822	0.26238	0.047308	0.26246	-0.1652	-0.48262	-0.53592	0.44101	0.083797	0.14306	0.055553	-0.0075328	-0.048448	-1.0207	-0.071726	-0.030169	-0.16812	-0.20516	-0.098341	-0.042548	-0.23015	0.04543	0.28638	0.025032	0.063568	0.16582	-0.28449	-0.11704	-0.0073994	-0.23396	0.091291	-0.23038	-0.099492	-0.49378	0.41499	-0.067325	-0.0089157	0.15901	-0.096525	0.13744	0.052204	-0.036735	0.51556	0.043511	-0.096525	-0.89591	-0.08228	0.037158	-0.5265	-0.57717	-0.88861	-0.24624	-0.35113	-0.17362	0.0033279	0.050627	-0.12182	0.0086865	-0.069189	0.04837	0.021243	-0.24044	0.025019	-0.44508	-0.18187	-0.25971	-0.26579	-0.38062	-0.44976	-0.39373	-0.48195	0.13802	-0.23528	-0.087455	-0.18111	0.10467	-0.2025	-0.3827	-0.27746	-0.017363	-0.17623	-0.1366	-0.067187	-0.046911	-0.17162	-0.20989	0.32292	0.066837	0.11918	-0.19362	-0.078677	-0.083704	-0.18574	0.42515	0.22366	-0.21776	-0.30395	-0.058985	-0.21812	-0.25424	-0.075853	0.12552	0.1307	0.41192	-0.11067	-0.19186	-0.52376	-0.62454	-0.61939	-1.0998	-0.9799	-0.1136	-0.0402	0.1537	-0.089825	0.1161	-0.021079	0.039329	0.27503	-0.46242	0.10436	-0.88953	-0.68887	0.23007	-0.4341	-0.19503	0.23587	-0.090358	-0.13789	0.53712	-0.047295	-0.40086	0.086849	0.10732	-0.4641	0.19935	-0.065703	0.044229	-0.029084	-0.0039132	0.46124	-0.077361	0.06181	-0.69521	-0.10539	-0.12103	0.42441	0.24456	0.28702	0.11354	0.2512	0.093701	0.56671	0.33499	-0.13344	0.18157	-0.03392	1.0436	0.11615	0.099456	0.37027	-0.42788	-0.24509	-0.26926	-0.12018	-0.087876	-0.3248	-0.093763	-0.25152	-0.30493	-0.0948	-0.14868	-0.38116	-0.26938	-0.32563	-0.10955	-0.44317	-0.32874	-0.040729	-0.20237	-0.15267	-0.06389	-0.092321	-0.27299	0.14261	-0.62808	-0.2728	-0.34986	-0.33279	-0.13546	-0.28716	-0.19552	-0.18248	-0.35903	-0.017554	-0.22211	-0.0016913	-0.29383	-0.10795	-0.47271	-0.053239	-0.56982	-0.43822	-0.36071	-0.16892	-0.22535	-0.22017	-0.33486	0.89495	-0.53713	-0.33296	-0.2952	-0.0032959	-0.27005	0.42149	0.45063	0.62515	0.45502	0.80173	0.45394	0.14892	0.068646	0.030913	0.10595	0.20331	0.20535	-0.15846	-0.12542	-0.16165	-0.035271	-0.063757	-0.25125	-0.14916	0.066622	0.090898	0.0058223	-0.078174	0.09114	-0.063921	-0.016779	0.041546	0.014179	0.14506	-0.033839	0.076153	0.013788	0.16224	-0.11712	-0.014167	0.03482	-0.014971	-0.0030768	-0.28988	0.059462	-0.028569	-0.19297	0.060757	-0.049034	0.18688	0.0085121	-0.078472	0.017546	-0.47002	0.005704	-0.27081	-0.081502	-0.2076	0.017047	0.29716	-0.46524	-0.0043818	-0.3785	-1.1351	-0.015724	-0.35872	-0.43061	-0.32813	-0.18454	-0.14845	-0.0652	-0.41809	-0.47111	-0.0010932	0.11801	-0.11308	-0.4299	-0.5648	-0.59614	-0.33101	-0.47561	-0.36896	-1.1849	0.2601	-0.50773	-0.66243	-0.033781	-0.30288	0.014885	0.1597	-0.21586	-1.0346	-0.27743	-0.34993	-0.24174	0.28255	-0.15168	-0.33318	-0.29999	-0.24069	-0.12317	0.060102	-0.035232	0.097963	-0.019884	0.34292	-0.012726	-0.035079	-0.82022	0.5355	0.20565	0.30942	-0.71323	0.44266	0.064922	0.17475	-0.96089	0.46688	0.10726	-0.30397	0.38593	-0.048636	-0.34117	-0.02807	-1.0687	0.12438	-0.22661	-0.93511	-0.34779	-0.022931	0.10529	-0.28844	0.30144	-0.95527	0.4426	-0.16496	-0.57987	-0.2774	0.20599	-0.28151	-0.026107	-0.33337	0.28273	0.06396	-0.64404	-0.18413	-0.11193	-0.26235	-0.1121	-0.30889	-0.24925	-0.22429	-0.15184	-0.17185	0.14651	0.090026	0.024919	-0.038033	-0.15838	-0.086205	-0.35574	-0.18053	0.016164	-0.33391	0.035641	0.10002	-0.73711	0.14802	0.16124	-0.21992	-0.09133	0.081359	-0.19794	-0.24136	-0.1975	0.29624	0.17126	-0.53183	0.11139	-0.51192	0.12573	-0.088188	-0.18343	0.029144	-0.32753	-0.44946	-0.056169	0.35878	0.16287	-0.25858	-0.62904	0.23403	0.15413	0.11948	-0.38387	-0.22639	-0.27546	0.79824	0.11377	0.47556	-0.00032757	-0.027867	-0.072388	-0.17233	-0.094955	-0.11075	-0.051526	-0.13941	-0.25354	-0.1436	-0.17967	0.032072	0.033251	-0.30346	0.0806	-0.023064	0.050263	-0.23029	0.0331	0.033187	-0.18789	-0.23703	-0.0073085	-0.043469	-0.11282
Rv1715	-0.0174904	0.188752	0.0854101	0.0332187	0.0570102	0.0913165	0.0638439	0.0988753	0.221361	0.173136	0.131943	0.188196	0.129977	-0.00740662	-0.134186	-0.128016	0.0207886	-0.170628	-0.877283	0.41735	0.0717177	-0.0274039	-0.0986124	0.00283051	-0.190218	-0.0740654	-1.82763	-0.242029	-0.154426	0.144399	0.467102	0.0450082	0.305741	0.272807	-0.0838996	0.0688394	-0.206663	-0.0501739	-0.0284083	-0.051596	-0.542099	-0.119755	-0.0363324	-0.296862	-0.404139	-0.570041	0.0217977	-0.332506	-0.249865	-0.0891198	0.583669	-0.393099	-0.39666	-0.213292	1.7268	-0.0761959	0.0437611	0.130145	0.0442111	0.0646221	-0.20764	0.0347514	0.118529	0.252078	0.490452	0.826626	0.214163	0.663556	0.439648	0.359038	0.447073	0.466597	0.108625	0.138413	0.0264958	0.267616	0.151783	0.0739683	0.12332	0.137328	0.100503	0.0155146	0.122607	-0.0221043	-0.251972	-0.143732	-0.0854593	0.435798	0.457099	-0.110327	-0.0672373	-0.151396	0.289194	0.0584283	-0.0884525	0.199845	0.452292	0.0384844	-0.0502552	-0.601809	-0.246725	-0.441726	-0.0656681	-0.329503	-0.46343	9.64e-05	-0.1236	-0.0361902	0.111066	-0.0503848	0.208483	0.0995901	0.0233929	0.0745142	-0.059832	-0.0567253	-0.100217	0.0555066	-0.0765767	-0.133568	-0.15083	-0.126493	-0.070182	-0.149249	-0.0505943	-0.0138086	0.0913082	0.0617562	0.00201594	0.00419705	0.389989	0.15308	0.218828	0.130067	0.11774	0.141254	-0.0614379	-0.0548427	1.10761	0.0260026	0.0363206	0.0734736	-0.00313372	0.587348	0.0877028	0.219232	0.0678384	0.0475089	0.231381	-0.0860033	0.0335624	0.0795879	0.0839802	0.258155	0.0422375	-0.156671	0.141859	0.131381	-0.131496	0.179691	0.15775	-0.03869	0.14171	0.12011	0.012665	0.044179	-0.23958	0.26929	-0.14748	-0.035132	0.07888	0.079025	0.31591	0.031451	0.33548	0.097779	0.080125	0.13331	-0.1224	0.94779	0.20891	-0.073722	0.32485	0.069254	1.0332	0.42826	0.16937	-0.17494	0.13404	0.47957	0.054502	0.068878	-0.029281	0.016441	0.05749	-0.26994	0.486889	0.224556	0.40695	-0.076636	-0.20111	0.032437	-0.32376	0.3951	0.16095	-0.24861	-0.39581	0.15884	0.14192	0.37159	-0.18312	-0.23258	0.042491	0.36435	-0.71893	-0.13703	0.044006	0.24374	0.065404	0.63778	0.2805	-0.21071	0.18466	0.28195	0.39887	0.22186	0.38941	0.412	-0.08102	0.55826	0.010803	0.14502	0.11601	0.14589	-0.47044	-0.24903	-0.77811	0.057864	0.01549	0.16149	0.0033596	0.015234	-0.063882	-0.14566	-0.083831	-0.038312	-5.9e-05	-0.36486	-0.1887	-0.11715	-0.1458	0.010544	-0.016555	0.044366	0.061812	-0.059704	0.13999	-0.3873	-0.29219	-0.27106	0.33943	-0.69731	-0.030612	-0.21367	0.25494	0.15038	-0.18517	-0.14188	0.045421	-0.47214	0.089653	-0.13588	0.0072815	0.25228	0.045421	-0.22537	-0.12442	-0.41472	-0.90288	-0.52558	-0.84251	-0.48882	-0.51903	-0.62623	0.059989	0.022536	0.026888	-0.10138	0.13968	-0.011406	0.010808	-0.33542	-0.68763	-0.78793	-0.97856	-0.24993	-0.50284	-0.40802	-0.3169	-0.36318	-0.73789	0.70471	-0.045729	0.94409	-0.85924	-0.76848	-0.41987	-1.3121	-0.43248	-0.74519	-1.3425	-0.7653	-0.64222	0.93819	0.9182	-0.64088	0.51364	-0.46622	0.65958	0.35386	0.23309	-0.37613	-0.39874	0.30227	0.18579	-0.026094	-0.51623	0.067372	-0.1932	-0.45733	-0.42247	0.24894	-0.17511	-0.49123	0.30465	0.20783	0.49835	0.21227	-0.98662	-0.97124	-1.2438	0.22241	-0.081607	-0.37349	-0.41665	-0.069472	0.30615	-0.15088	0.35573	-0.31988	-0.21648	-1.489	-1.2359	0.13879	-0.0089432	-0.33817	-0.34787	-0.22454	0.057866	-0.019331	0.24072	-1.2153	0.34071	-0.21653	-0.58133	0.24531	0.11252	-0.30129	-0.32635	-0.19514	0.58165	0.3298	-0.051842	-0.2323	0.1067	0.2481	0.59325	-0.13127	0.056668	0.48499	0.49388	0.38062	-0.555	-0.076137	-0.40578	0.22447	0.17456	0.40467	-0.013232	-0.067075	-0.30432	0.035551	0.20026	0.4377	-0.38368	-0.48108	-0.15753	-0.026611	-0.01474	-0.21174	0.058177	-0.30629	-0.11992	0.1177	-0.38525	0.074604	0.42534	-0.21	-0.54271	-0.061943	-0.30627	-0.11419	0.19308	0.1184	-0.070194	0.09187	0.040488	0.13502	0.027104	-0.048233	-0.019558	0.031557	0.044172	-0.083832	0.044608	-0.28114	-0.0074248	-0.2579	0.023453	-0.2024	0.0544	-0.23643	-0.063217	-0.069542	0.017119	-0.1202	-0.24015	-0.34887	-0.09387	-0.16501	-0.13042	-0.17146	0.063817	-0.077708	0.31314	0.52316	0.26086	0.41938	0.76799	0.11136	0.77889	0.070187	0.070531	0.038462	0.057418	0.04694	0.021474	0.048978	-0.02552	-0.16458	-0.070327	-0.16916	0.024062	-0.070048	-0.034412	0.060043	0.11476	-0.071076	0.11667	-0.21474	0.062813	-0.073358	-0.19658	-0.064589	0.05071	-0.074764	0.10869	-0.041359	0.040212	0.13381	0.13096	0.094882	-0.089749	0.1737	-0.030468	0.033277	0.10083	0.014073	0.45339	-0.14041	0.16388	-0.25102	0.16476	-0.088686	0.31126	-0.12018	0.047112	-0.071852	-0.2165	-0.13475	-0.44958	-0.11555	-0.28339	0.10368	-0.33071	0.13529	0.13597	-0.31783	-0.76392	0.30526	0.35821	0.021509	0.19172	-0.1718	-0.20575	1.8473	-0.077375	-0.043061	0.33713	0.078393	-0.11317	0.13591	0.27062	-0.048391	0.43159	0.11873	0.047021	-0.26211	-0.0026726	-0.27527	-0.074639	-0.13757	0.052601	0.48378	0.45905	-0.085352	0.10807	0.017861	-0.031527	-0.10906	0.051964	0.17021	-0.20832	-0.12016	-0.57862	0.0085574	-0.20735	0.10126	-1.0059	-0.38111	-0.16223	-0.25717	-0.24927	-0.14259	-0.20909	0.070614	-0.1427	-0.41053	-0.093399	0.12795	-0.010756	0.1294	-0.18241	0.023053	0.052849	-0.20243	-0.0028791	-0.24351	0.30218	0.25484	0.22291	0.087549	0.31984	0.13713	-0.14557	0.10999	0.1697	0.084482	-0.19601	-0.14686	-0.21952	-0.40875	-0.10341	-0.27492	-0.13149	-0.080328	-0.15831	-0.21348	-0.0028433	-0.19079	-0.15666	0.050604	0.33818	-0.26966	-0.2833	0.5437	0.086267	-0.27047	0.059269	-0.28321	-0.10004	-0.11446	0.042779	0.0037127	0.13473	-0.31011	-0.03343	0.18215	-0.16291	-0.071804	-0.11351	0.15184	0.3239	-0.15151	0.11676	0.013231	-0.34545	0.15265	0.5128	0.27469	-0.088435	0.342	0.048117	0.85241	0.13056	0.17249	0.4209	0.15018	-0.0023571	0.10484	0.062563	0.39351	0.29779	0.3137	0.11972	0.43872	0.011393	0.058695	0.51226	-0.0038723	-0.062018	0.10711	-0.44762	0.07889	-0.068761	-0.28279	-0.16093	-0.33142	-0.041874	0.085977	-0.14185	0.082167	-0.19285	0.075003	0.50214	-0.034598	-0.16591	-0.26433	-0.0058437	-0.12102	-0.09016	0.1391	0.081767	0.032895
Rv1716	-0.072444	-0.148014	0.0210525	0.234197	0.132077	0.150848	-0.0315355	0.0906265	0.0741863	0.17721	0.0484504	0.277257	0.587289	0.118723	0.00841489	0.124323	0.274192	-0.166772	-0.824515	0.11546	-0.120488	-0.00957114	-0.159248	-0.379228	-0.1832	-0.273965	0.00307416	-0.138918	-0.126792	-0.0338661	0.386124	0.141863	0.230573	0.211275	-0.0952858	0.0952631	0.0937024	-0.0105093	0.0648741	-2.28e-05	-0.0606365	-0.153566	0.0413852	-0.69887	0.0163326	-0.0283163	-0.0475854	-0.234366	-0.136584	-0.0386462	-0.0985982	-0.085701	-0.332748	-0.225883	0.486597	0.616646	-0.130524	-0.205927	-0.0521468	-0.239599	0.874791	-0.1603	-0.032426	-0.134322	-0.359638	-0.350376	-0.0560752	-0.807143	-0.213398	-0.0349996	-0.308548	0.282308	0.0584668	0.186349	-0.260845	0.130879	0.0885183	-0.160384	-0.0611443	0.0916364	0.263708	0.31412	0.021042	-0.173445	-0.205709	-0.00694815	0.0291856	0.24774	0.358954	-0.0643411	-0.167054	-0.0768515	0.276823	-0.0546335	0.0084525	0.298126	0.109122	-0.18372	-0.298734	-0.175728	-0.188028	0.0164206	-0.13948	-0.230729	-0.208499	-0.19246	-0.215882	-0.18854	-0.190308	-0.134561	-0.0957611	-0.0985242	-0.162174	-0.157815	-0.000974463	-0.24169	-0.0688764	-0.0641236	0.128993	0.384383	0.00412075	0.121403	-0.203181	-0.0580657	-0.127366	0.146304	-0.00867901	-0.0297627	0.301486	-0.11762	0.163042	-0.0646796	0.00737976	0.367712	-0.200496	-0.0615505	-0.252131	-0.0913079	0.860493	-0.0536177	-0.200698	0.0924992	-0.109289	-0.0443605	0.00794238	-0.0791991	-0.112382	-0.0276744	-0.0948457	-0.215754	-0.0752545	-0.0419889	-0.0501828	-0.0995747	-0.0847993	-0.156122	-0.279717	-0.119853	0.136962	-0.302758	0.12685	0.078069	0.15488	0.1021	0.13415	0.1488	-0.013555	0.48137	0.20214	0.062787	0.11659	0.20233	0.33608	0.13063	0.097851	0.19184	-0.1116	-0.060113	-0.06446	0.6929	0.14226	0.39678	0.2074	0.29872	0.349	0.23616	0.12801	0.085044	0.1318	0.00044689	0.0883	0.13676	-0.010883	-0.2684	-0.0034958	-0.059848	0.16574	-1.38607	-0.26668	-0.52835	0.14517	-0.11168	0.10286	0.032687	0.19441	-0.060462	0.36016	-0.052195	0.057291	0.042946	0.14356	-0.17281	-0.039988	0.48123	0.38914	-0.17681	0.99596	0.37193	0.13426	0.51266	0.88367	0.73665	0.75624	0.37245	0.38219	0.34238	0.97794	0.3787	0.37284	0.44017	0.94594	0.12231	0.16883	0.12309	0.14243	-0.027089	0.091777	0.42483	0.11564	0.016529	-0.024909	-0.04314	-1.6251	-2.3172	-0.16116	-1.7295	-0.2177	-2.038	-0.18742	-0.26262	-0.21899	0.18384	0.12688	-0.0079327	0.055844	0.015939	-0.56315	0.10821	-0.076184	0.13283	0.31253	0.18055	-0.097261	-0.018361	0.34945	0.10744	0.087504	0.021337	0.034688	0.13771	0.06441	-0.0075008	-0.40459	0.45137	0.034688	-0.027897	0.11227	-0.31059	-1.0069	-1.2367	-1.0664	-1.2745	-0.69412	-0.41361	-0.14739	0.32366	0.10337	-0.24156	-0.23709	-0.30228	0.30266	-0.73519	0.20948	-0.16121	-0.069414	-0.52069	-0.19458	-0.043743	-1.1339	-0.64824	-0.35294	-0.034507	-0.51855	0.096345	-0.36337	-0.13982	-0.48557	-0.60288	-0.033393	-1.0321	-0.42614	-0.33066	-0.38577	0.0034494	0.20078	-0.5904	0.67568	-0.56811	0.14782	0.58071	0.20532	-0.056767	-0.23082	0.40439	0.25408	-0.065341	-0.35153	-0.035649	0.43341	0.55883	1.2881	-0.34501	-0.011036	0.27568	-0.60415	-0.34092	-0.28507	-0.14187	-0.34026	-1.2582	-1.2989	-0.057137	0.0053496	-0.073932	-0.054352	-0.28408	-0.11523	0.13692	0.29699	-0.087369	0.35429	-1.0831	-0.45565	-0.063059	-0.0048986	-0.29303	0.051264	-0.10578	-0.53145	0.12155	-0.10103	-0.73711	0.49299	0.36719	-0.12269	0.35929	-0.026873	0.14869	0.11473	-0.32009	0.27968	-0.19135	-0.13997	-0.39035	-0.32171	0.13057	0.176	0.17797	0.15036	0.15776	0.015749	-0.14534	0.39165	-0.12742	0.12466	-0.081558	0.070456	0.20072	0.21552	0.31097	0.35216	-0.4024	0.017298	0.14005	-0.34546	-0.096439	-0.033489	0.00021827	-0.05802	-0.13019	-0.072805	-0.35831	-0.19665	-0.32521	-0.034461	-0.19275	-0.34739	-0.19001	0.18365	0.16214	0.067147	-0.11223	0.56817	0.41103	0.42541	-0.21308	-0.19088	-0.027576	-0.039804	0.0075221	0.010929	-0.11904	-0.079082	-0.35962	-0.10529	-0.41162	-0.31852	0.05296	0.24938	-0.6277	-0.12199	-0.22346	-0.13665	-0.3973	-0.04265	0.029112	0.023435	-0.14558	0.034981	-0.36067	-0.27918	-0.27271	0.3805	0.35466	0.81023	0.64887	1.05	0.74934	1.3238	0.39505	0.046724	0.0074214	-0.045783	-0.026045	-0.022036	0.048856	-0.016175	-0.034619	-0.038978	-0.030697	-0.013032	-0.21049	-0.0095593	-0.036865	0.099364	0.084937	0.00059506	0.010471	-0.018988	0.068826	-0.15442	0.0063405	-0.10939	-0.18374	-0.045019	0.044418	0.028684	-0.067825	0.13906	0.11918	0.19408	0.11329	0.15148	-0.082538	-0.057109	-0.060259	0.09794	-0.018185	-0.083546	0.049996	-0.033738	0.048144	-0.3592	0.064994	-0.12	-0.0061575	-0.051355	-0.22298	-0.011387	0.15124	-0.11036	0.057954	-0.25832	0.1211	-0.35708	-0.19182	-0.18303	-0.21484	-0.10536	0.39886	-0.19122	-0.025422	0.021186	-0.042898	-0.18007	-0.42143	-0.12752	-0.19351	-0.21687	0.009631	0.049521	0.16615	-0.094581	0.16612	-0.12049	-0.40016	-0.010199	-0.26468	0.094431	-0.18318	-0.15238	-0.081733	0.033752	0.0085827	0.25548	0.09348	0.090627	0.40155	-0.003023	0.03361	-0.083283	-0.07939	-0.19746	0.11072	0.25396	-0.026946	0.22437	0.123	0.16768	0.13229	0.10196	0.16274	0.19254	0.39862	-0.2754	0.098465	0.29422	-0.18814	-0.14003	0.35174	0.33614	0.19058	0.55892	-0.1327	0.05312	0.10941	-0.18913	0.018066	0.26675	0.39552	0.079146	-0.20797	0.11985	0.19756	0.14893	-0.13339	0.052861	0.62901	0.0087223	0.15102	0.1278	0.051011	0.15636	-0.41886	0.078259	0.04043	-0.10933	0.13157	0.25663	-0.1049	-0.58489	0.057659	0.40674	-0.16372	-0.022333	0.76369	0.067018	-0.1276	-0.29533	-0.094162	0.14957	-0.44911	-0.30561	0.17667	0.623	0.0099305	0.72809	0.57641	0.12257	-0.070485	0.20608	0.29174	0.15016	0.035786	0.14482	0.25154	-0.026484	0.10265	-0.062247	0.29301	0.025386	0.28261	-0.06914	0.18376	-0.045016	0.17882	0.30254	0.16059	-0.12381	-0.073774	0.23082	0.32306	-0.1383	-0.10105	-0.029491	-0.047972	0.47811	0.39594	0.10989	0.074456	-0.042607	-0.10807	0.1049	0.08089	-0.037652	0.08877	0.10368	0.19629	0.17819	-0.016137	0.058462	-0.090354	-0.15617	-0.03609	0.25233	0.087386	-0.26055	0.1554	0.14637	-0.10498	-0.020991	0.068775	0.07332	-0.010735
Rv1717	-0.0876261	-0.0809403	0.417447	0.159911	0.0356305	-0.0183006	0.138946	0.0741834	-0.309264	-0.119856	-0.0369157	0.161404	-0.163562	0.144393	0.030865	-0.0453279	0.0199696	-0.307058	0.238518	0.277464	-0.245536	0.0483028	-0.0409267	-0.386929	0.203723	0.120899	-0.259593	-0.170981	-0.219907	-0.37918	0.770032	0.234756	0.488317	0.596659	-0.193097	-0.0791871	-0.0505877	-0.101707	0.830274	-0.00635896	0.0190699	0.0957305	-0.0507672	0.186187	0.0766939	0.0846527	-0.345966	0.293688	-0.0314208	0.0873073	0.225562	0.423006	-0.797496	0.168967	-0.532613	-0.0790481	0.112117	-0.373023	-0.239816	-0.291405	0.224212	-0.380048	-0.107176	-0.116737	-0.135056	0.0710523	-0.0150994	0.112087	-0.164153	-0.100866	-0.0178788	-0.214549	-0.162813	-0.079537	-0.0979237	-0.0446141	-0.163616	-0.127299	-0.011383	0.117087	0.0218235	0.120437	-0.00801095	-0.260253	-0.193699	-0.145948	-0.120404	0.169591	0.14173	-0.0275489	-0.00392332	0.13398	-0.38701	-0.0876638	0.258945	-0.00592987	-0.0163831	-0.155352	-0.0475717	0.316663	-0.0482808	-0.195891	-0.0841643	0.0159804	-0.179197	-0.0545399	-0.0601639	-0.000248476	-0.00075396	-0.0612782	-0.180705	0.00393763	-0.176256	-0.152757	0.0125629	-0.0737704	0.0349334	-0.0267588	-0.00269322	-0.228381	-0.0427489	0.0621857	0.0410374	-0.0204889	-0.0305892	0.0743478	-0.295434	0.159327	-0.104245	0.060622	0.368367	0.362466	0.0155878	0.112954	-0.225526	-0.0888473	0.120192	-0.0525347	0.651718	-0.0774328	-0.0194491	-0.176542	0.0306079	0.0939249	-0.0657144	-0.0534222	-0.150507	-0.0214119	-0.472345	-0.195048	-0.0824547	-0.0631528	0.0466116	-0.100847	-0.0104001	-0.166329	-0.0453766	-0.150352	-0.0666165	-0.229979	-0.041852	-0.010369	-0.13149	-0.091957	-0.0051609	-0.2231	-0.23027	-0.098056	-0.18221	-0.068266	-0.16016	-0.061726	-0.10428	-0.079668	-0.069843	-0.129	-0.13969	0.014356	-0.0025461	-0.091285	-0.20143	-0.21647	-0.073732	-0.16336	-0.033242	-0.072105	-0.15551	-0.097152	-0.051413	-0.053287	-0.30484	-0.078554	-0.23737	-0.14847	-0.07907	-0.022198	0.150832	-0.561304	-0.05668	0.090799	0.038163	0.004143	-0.3625	-0.041661	0.12691	0.17775	0.0072155	0.089874	0.24798	0.40545	0.16001	-0.10001	-0.052304	-0.034622	0.57853	0.21504	0.56699	0.28522	0.22269	0.62326	0.56983	0.20833	0.66514	0.5288	0.33041	0.33734	0.64749	0.51848	0.35814	0.45784	0.53067	-0.1881	-0.14566	-0.18755	-0.44755	-0.092257	-0.44778	0.17858	0.099817	0.13845	0.16726	0.057665	0.19346	-0.073002	0.12704	0.11987	0.0941	0.37584	0.038578	0.12534	0.12111	0.15545	0.050049	-0.1506	0.053102	0.0014028	-0.19619	-0.55264	-0.49364	0.10985	0.48416	0.14797	-0.3743	-0.064834	0.047082	-0.29702	-0.010526	-0.32117	-0.1565	-0.0067045	-0.085735	-0.11504	0.017713	0.067172	-0.1565	-0.26173	-0.19979	-0.12826	0.30615	0.01576	-0.21725	-0.19799	0.3108	-0.3473	-0.30083	0.26035	-0.0016626	0.082035	-0.049443	0.16546	-0.26496	0.076439	-0.75013	-0.84735	-1.3958	-0.4248	-0.10693	0.69495	-0.16895	0.2114	-0.57953	1.3521	0.49836	1.3639	-0.80432	-0.888	-0.52209	-0.65404	-0.97235	-0.78545	-0.080003	0.68216	0.96913	1.0324	1.2697	1.0129	0.38785	-0.21531	0.51129	0.091456	0.26667	-0.38212	-0.46668	-0.019476	-0.096045	0.12424	-0.26268	0.20777	-0.33574	-0.21848	-0.56983	-0.42747	-0.44257	-0.55108	-0.43383	-0.68854	0.66812	-0.18646	-0.70137	-1.2069	-1.1863	0.28073	-0.13393	0.011417	0.034636	0.21431	0.49214	-0.29929	0.17979	-0.30742	0.0054002	-0.92123	-1.4292	-0.45253	-0.11619	-0.29926	-0.15151	-0.051672	-0.34129	-0.076741	0.24763	-0.74562	-0.52437	-0.19222	-1.0798	-0.19045	0.042172	0.062022	-0.24843	0.067262	-0.25543	-0.019198	-0.012228	0.18094	0.11799	0.60728	0.44661	-0.33458	-0.029637	0.26689	0.55494	0.062706	0.14362	-0.14398	-0.11863	0.40744	0.078128	0.14015	0.053382	-0.13145	0.051283	-0.037101	-0.52367	0.042784	-0.36552	-0.94962	0.21617	0.29757	0.094883	0.14958	0.16591	0.12498	0.012312	0.047915	0.054115	0.057903	0.11497	-0.11494	0.10967	0.60849	0.22629	0.098525	0.27703	0.17227	0.12014	0.09732	0.21682	0.37003	0.1384	0.14199	0.15112	-0.012768	-0.10597	-0.025111	0.0046807	-0.23343	0.062437	0.1331	-0.27724	0.04995	0.10622	-0.17753	0.21602	0.19588	0.30537	0.09968	-0.044927	0.021449	-0.25832	0.18099	0.21578	0.15395	0.19493	0.3291	0.4734	0.12835	0.59391	0.95566	1.0601	0.36822	-0.052632	-0.099007	-0.06089	0.03939	-0.23517	-0.45433	0.11444	-0.12559	0.069877	0.034653	0.039872	0.0027559	0.040077	0.026143	0.085713	-0.03086	0.058176	0.025461	-0.080319	0.016072	0.075014	-0.04483	0.02507	-0.18616	-0.020035	0.0062302	0.05098	-0.1013	0.22904	-0.014167	0.078595	-0.042542	0.00047677	-0.18902	-0.13454	0.00060289	0.11896	-0.065966	-0.3206	0.1558	0.044706	-0.052263	-0.21478	0.13937	0.21197	-0.14911	0.040474	-0.10038	-0.30672	0.65936	-0.12524	0.32708	0.028362	0.91429	-0.42437	-0.2723	-0.0056914	-0.26893	-0.0336	0.58499	0.18271	0.22245	0.048743	-0.086428	-0.38525	-0.25503	0.083017	-0.19963	0.095699	0.19293	0.09559	0.41445	-0.14169	0.47218	0.27146	0.0053814	0.33719	-0.66715	-0.14537	0.061725	-0.23	-0.1154	0.49192	-0.019984	0.68563	0.42618	-0.037611	-0.56786	-0.10456	-0.076242	-0.70479	0.47424	-0.53397	0.22071	-0.24355	-0.070347	0.089927	0.40262	0.57368	-0.31061	0.062214	-0.28299	0.04476	0.32813	-0.65972	0.044961	0.15734	0.72441	-0.25185	0.97619	-0.086634	-0.094936	-0.2501	-0.29294	0.59072	-0.48873	-0.84928	-0.32958	-0.19476	0.31517	0.1992	-0.037357	0.18523	0.37906	0.35014	0.16146	-0.22764	0.053319	-0.67694	-0.18499	0.63898	-0.50223	0.13555	-0.74226	0.012961	0.0068917	0.24204	0.12459	0.22484	0.19288	-0.26548	0.20835	0.11379	-0.26333	0.00343	0.14078	0.13725	0.10813	-0.29208	-0.066292	0.23699	-0.35254	0.3793	0.046935	-0.12325	0.12262	-0.0054556	-0.24004	0.059893	0.26656	0.30526	0.36435	0.062619	0.34246	0.26716	0.23728	0.22313	-0.16356	0.14021	0.15189	0.0020298	0.29296	-0.027982	0.15596	0.2399	0.069035	0.37155	0.096181	0.04255	-0.040928	0.30698	0.30203	0.19362	-0.13011	0.057258	0.11281	0.49686	0.43746	-0.11254	0.10162	0.15486	0.22788	0.12773	0.032197	0.10485	0.091651	0.0056044	0.03031	-0.099472	0.10608	0.14802	0.09348	-0.0023543	0.21593	0.019038	0.21719	-0.11193	-0.10148	0.29916	0.024284	0.15978	0.22708	-0.054753	0.13457
Rv1718	0.0100417	-0.445093	-0.310893	-0.312779	-0.0563084	-0.147269	-0.11572	-0.12686	0.108559	-0.202548	0.152134	-0.841629	-0.299814	-0.256295	0.279585	-0.112288	0.0212293	-0.153991	0.503956	0.232668	-0.192277	-0.015327	-0.0263067	-0.297672	-0.296995	-0.212087	-0.162119	-0.126248	-0.116888	-0.101537	0.0974944	0.0624358	0.235279	0.546218	-0.100138	0.250816	-0.200714	0.185641	0.0729413	0.00845568	-0.276044	0.0104722	-0.00576685	-0.185094	-0.202277	-0.104765	0.0740219	-0.108761	-0.125206	-0.272931	-0.0589489	0.025618	-0.284427	-0.0516991	0.0824774	0.0183615	-0.119985	-0.0798662	-0.105355	0.111595	-0.0571802	-0.0373955	-0.1765	0.154406	0.55674	0.298227	0.37851	0.0861997	0.37839	0.0768266	0.325092	0.476093	0.245917	0.193534	0.112884	0.459803	0.29468	0.325249	0.301636	0.183337	0.574168	0.318734	0.147733	-0.0592086	0.0190635	0.0337429	0.155485	0.0816309	0.0520017	-0.0353273	0.256303	0.224206	0.0789177	0.351752	0.194674	0.351098	0.247891	-0.165224	-0.124614	-0.200999	-0.121986	-0.111939	-0.110937	-0.160059	-0.211193	-0.175306	-0.13011	-0.113445	-0.108302	-0.230747	-0.147078	-0.159613	-0.229298	-0.239208	-0.124548	-0.299805	-0.122213	-0.188786	-0.293037	-0.0174555	0.19707	0.3769	0.113094	-0.167885	0.0168492	0.362473	0.156578	-0.443482	-0.00992412	0.148143	0.241653	0.0715044	-0.226417	0.177349	-0.0339494	-0.233463	0.13033	-0.0577802	0.128235	0.101772	-0.138284	0.252302	-0.440634	0.0593585	-0.128186	-0.110063	-0.296692	-0.176544	-0.0294109	0.0246428	-0.241025	-0.0224427	-0.0977507	-0.0557124	0.14807	0.00133903	-0.0392595	0.0474764	-0.146978	0.0145405	-0.072177	-0.13628	-0.097397	-0.0099161	0.0089854	-0.10678	-0.38052	0.096935	-0.079251	-0.10788	-0.028439	-0.11872	-0.23104	-0.04272	-0.15814	-0.19218	-0.0033909	0.36306	-0.0089905	0.049846	-0.25742	0.62685	-0.085246	-0.2752	-0.064615	-0.00032217	-0.084745	-0.051201	-0.14414	0.014518	-0.053608	-0.019791	-0.22629	-0.031622	-0.15239	-0.20657	0.107152	-1.00516	-0.47463	-0.2128	-0.20137	-0.20669	-0.010366	-0.057308	-0.32637	-0.54565	0.095332	-0.31264	-0.22516	-0.08841	-4.33e-05	0.126	-0.34578	0.30222	0.061617	-0.14939	-0.27093	0.40722	0.11142	0.84732	0.3826	-0.36365	0.11517	0.67488	0.3333	0.25152	0.35642	0.60978	-0.11182	0.86037	-0.05751	0.54252	0.68142	0.54229	-0.43021	-0.4488	-0.30227	-0.064551	-0.042576	0.0057889	0.099096	0.01324	-0.26347	-0.47008	0.036203	-0.4671	-0.23799	-0.36163	0.023407	0.035666	0.03977	0.1154	0.2406	-0.13952	0.078858	-0.0071682	0.037586	-0.024593	-0.26579	0.20399	0.017743	-0.06648	0.04086	-0.17435	-0.10911	-0.056498	-0.21411	-0.20217	0.31732	0.2772	-0.19905	-0.28416	0.14873	-0.29436	0.31732	-0.016723	-0.05321	-0.077279	-0.15278	-0.72604	-0.055431	-0.081347	0.16182	-0.33525	0.029208	-0.0053826	0.2356	-0.18089	-0.22596	-0.25686	0.033028	-0.14851	-0.30275	-0.44839	-0.73378	-0.58559	-0.29921	-0.63247	-0.66877	-0.69058	-0.35437	0.58336	-1.1616	0.48303	-0.68558	-0.25609	-0.48837	-0.72919	-0.33507	-0.45787	-0.3416	-0.61607	-0.5472	0.67733	0.27774	-0.63357	0.37749	-0.43018	-0.065744	0.2156	0.24424	0.15601	-0.10048	0.31364	0.134	0.028925	-0.25437	0.19933	-0.043157	0.29014	0.79077	-0.081377	-0.40443	0.17889	-0.39361	-0.15598	0.12078	-0.14959	-0.56268	-1.0904	-0.69289	-0.030446	0.11706	-0.2699	-0.22397	-0.059781	-0.16265	-0.30199	0.30945	0.0073391	0.15008	0.017847	-0.94353	0.031691	-0.28266	0.18694	0.15545	0.051121	-0.16766	0.085815	-0.26796	-0.59855	-0.15871	0.17467	-0.79628	0.23149	-0.50482	0.13777	0.28945	0.18815	0.25952	-0.066192	-0.63599	-0.22762	-0.12901	0.28208	0.0020984	-0.16635	0.28367	-0.47731	0.35618	-0.11681	0.40561	0.0096371	0.053583	-0.13855	-0.4047	-0.013034	0.11669	0.4867	0.034527	-0.40264	-0.59907	-0.40277	-0.10158	-0.078895	-0.12431	-0.0767	0.098609	-0.056064	-0.054913	-0.17914	-0.1774	-0.040147	-0.26843	0.026965	0.25904	-0.06244	-0.018082	0.21883	-0.021207	-0.035675	-0.095504	-0.11495	-0.23543	-0.55425	-0.223	-0.32019	-0.080997	-0.08447	-0.18964	-0.13161	-0.24519	-0.30307	-0.022594	-0.18177	0.036721	-0.51288	-0.064137	-0.53838	0.051188	-0.47636	-0.088509	-0.55631	-0.11989	-0.43429	0.030459	-0.39442	-0.12265	-0.27254	-0.19478	-0.32288	-0.15546	-0.25938	0.31879	0.22375	0.30478	0.25626	0.2928	0.26032	0.067686	-0.013305	-0.14601	-0.082838	-0.13682	-0.029682	0.013365	0.041382	0.088296	0.21168	0.10926	0.050028	0.020064	0.061872	0.11585	0.082352	0.12964	-0.026131	-0.29525	-0.25428	-0.67104	0.12485	-0.059929	-0.11542	0.016161	-0.088022	0.18862	-0.049014	0.10429	-0.013255	0.1974	0.031849	0.088508	-0.63166	-0.61846	-0.62416	0.51877	0.16711	0.40158	0.26067	0.2224	0.32068	0.091418	0.15028	-0.47409	0.065291	0.012518	-0.28308	-0.086019	0.69585	-0.0764	0.26895	0.26798	0.21635	0.0087383	0.0092158	-0.11455	0.23527	0.097528	0.43474	-0.01665	0.24301	0.40722	-0.22416	0.28993	-0.024099	0.090774	0.22927	0.13604	0.12221	0.10906	0.26022	-0.28522	0.37341	0.12363	-0.18793	0.060286	-0.35716	0.040433	-0.22235	0.1378	0.12444	-0.0033194	-0.038845	0.055983	0.16617	0.11363	0.52346	0.19797	0.21924	0.31321	-0.0010762	-0.023586	0.38903	0.33089	0.067643	0.4274	0.44678	-0.066629	0.20243	0.11186	0.4493	0.1685	0.57582	-0.035323	0.12372	0.16515	0.28393	0.099456	0.17817	0.31169	0.45841	0.51241	0.28291	0.171	0.62248	0.090874	-0.31313	0.29301	0.19636	0.060695	0.18382	0.28971	-0.0077371	0.60846	0.27701	0.59889	0.3041	-0.054248	0.34521	0.31924	0.21352	0.14653	0.35542	-0.19083	-0.31296	-0.12178	-0.049673	-0.33577	-0.045281	-0.63364	0.020124	-0.32157	0.33543	-0.10392	0.16301	-0.12877	-0.070625	-0.21399	-0.21256	-0.13101	-0.21906	-0.16414	-0.0058981	-0.25201	-0.40025	0.10833	-0.15644	-0.071076	0.36842	-0.030144	-0.014232	0.13059	0.17327	0.066682	0.015365	0.28226	0.28069	0.091101	0.38584	-0.26757	0.30986	-0.36606	0.056506	0.31546	-0.010473	0.012468	-0.23814	-0.24223	0.015977	0.13903	0.38461	0.059708	0.093428	-0.15877	0.28825	0.44676	0.53027	0.46728	-0.10491	-0.042453	-0.15782	-0.22022	-0.2325	-0.23544	-0.024603	-0.082918	0.017926	-0.021966	-0.16178	-0.07411	-0.091581	-0.013412	-0.26054	0.18374	-0.30322	0.81031	0.043757	-0.29159	-0.19481	-0.41057	0.03166	-0.039833	-0.10985
Rv1719	-0.152965	-0.0823876	-0.00582141	0.0278209	-0.0692804	0.0577836	-0.184939	-0.0370648	0.035982	-0.122022	0.0376221	-0.0836573	-0.257277	-0.17211	0.177053	-0.575446	0.0195128	0.151606	0.00858117	0.00620168	-0.057496	-0.0303542	-0.0926945	-0.1643	-0.277553	-0.341605	-0.00177556	-0.0043169	0.115042	0.0526243	0.339754	-0.188582	0.646322	0.363561	0.212222	0.219074	-0.105488	0.0952267	-0.106953	0.0221058	0.0269306	0.224926	-0.0358952	0.117383	-0.0500254	0.0360443	0.618197	0.217354	-0.0668045	0.0441923	0.310798	0.0612696	-0.275754	0.100055	0.231139	0.0694868	0.279192	0.13562	0.304874	0.254854	0.230302	0.138832	0.275679	0.392329	0.189706	0.450803	0.364975	0.455949	0.254204	0.198267	0.464702	0.332206	0.326595	0.336206	0.111089	0.788454	0.0597745	0.246855	0.274829	0.421542	0.418263	0.323577	0.153108	0.0847939	-0.088448	-0.0106393	0.141718	-0.00135492	0.209167	0.227288	0.208287	0.175264	-0.0660915	-0.0551757	0.0257888	0.191333	0.0297243	-0.0485919	-0.0821348	-0.275066	0.199044	-0.438252	0.0877363	-0.274601	0.164234	-0.0386092	0.163391	-0.0549165	-0.0812482	-0.0556576	-0.551438	-0.400204	0.0451291	0.0185757	-0.0939986	-0.119803	0.0865668	-0.0703791	0.0964449	0.475971	0.516171	0.388956	-0.609971	-0.52254	-0.0800865	-0.560848	-0.350421	0.0061357	-0.16592	0.138905	-0.311449	-0.18767	-0.0854877	-0.195136	-0.267973	-0.417852	0.124556	-0.175032	-0.00299708	0.0822088	0.145687	-0.057007	0.0196202	-0.191569	0.131162	-0.222906	-0.482773	-0.266884	-0.578473	0.189203	0.263046	0.184591	0.109626	-0.36348	0.171907	-0.1456	0.120505	0.0412404	-0.262237	-0.192	-0.04354	0.044622	-0.062723	-0.012192	0.048659	-0.038719	-0.33198	0.018381	-0.11679	-0.18903	-0.86375	-0.069658	-0.15421	-0.2423	-0.36443	-0.16485	-0.18646	-0.3543	-0.03797	-0.41254	-0.15777	-0.53412	-0.21103	-0.11274	-0.28511	-0.061058	-0.31212	-0.13609	-0.13816	-0.11666	-0.30832	-0.18007	-0.15069	-0.26794	-0.060152	0.0016306	0.333422	0.050985	-0.24408	0.027354	-0.28932	-0.66691	-0.55123	-0.14079	-0.15113	-0.01081	-0.084918	-0.14989	0.11386	0.17767	0.013426	0.19921	-0.085786	0.0027402	-0.091587	0.052691	-0.66711	0.079101	-0.0020058	0.21775	-0.40478	-0.74792	-0.23258	0.22819	0.11512	0.10066	-0.25342	0.14081	-0.029765	0.25322	-0.35098	0.16643	0.13128	0.16631	0.16941	-0.10497	0.45917	-0.067029	-0.014918	-0.14231	0.067751	-0.041481	-0.35674	-0.1526	0.076077	-0.18436	0.010997	-0.07195	0.089844	0.023125	0.081392	0.015575	-0.12036	0.069669	0.033794	-0.052918	-0.065059	-0.38821	-0.1129	-0.17651	-0.063816	-0.026329	-0.20802	-0.11061	-0.14614	-0.20802	-0.15493	-0.24613	-0.026583	-0.26743	0.44925	-0.13014	0.31888	0.069782	-0.026583	-0.16516	-0.032073	0.1884	-0.076679	-0.1291	-0.39709	-0.20699	0.17952	-0.34228	-0.13459	-0.10228	0.025029	0.060278	-0.053211	0.0060673	-0.2265	0.093385	0.059282	-0.061099	-0.26968	0.1164	-0.028847	-0.15999	0.17709	0.18812	0.48323	0.3547	-0.08049	0.40358	0.50233	0.1019	-0.20224	-0.12246	-0.58192	-0.030943	0.030387	0.16191	0.41321	0.076223	0.47172	0.14365	-0.33807	-0.23942	0.35018	0.17762	0.017777	-0.018509	0.046726	-0.2732	-0.17592	-0.19695	-0.12534	0.057586	-0.23264	-0.24515	-0.24504	-0.18528	-0.049655	-0.19938	-0.053909	0.29757	-0.278	0.47198	-0.47654	-0.44011	-0.60112	0.13325	-0.014876	0.039413	-0.22908	0.27225	0.51585	-0.38508	0.36579	-0.44274	-0.025655	0.1973	-0.41987	-0.32131	0.041873	-0.11402	-0.053113	-0.036934	-0.095903	-0.042496	0.096843	-0.24224	-0.37086	-0.13479	-0.19469	-0.34329	0.11238	-0.17928	-0.053862	-0.02892	-0.11472	0.073287	-0.059031	1.3705	0.78997	-0.024076	-0.096433	-0.74107	-0.018832	0.59108	0.34967	0.29845	0.0030498	-0.086924	0.040359	0.74313	-0.30064	0.11282	-0.19581	-0.46555	0.1497	-0.21753	0.18342	0.30222	-0.20911	-0.020104	0.34946	0.052426	0.17853	0.090625	0.16331	0.17578	0.16133	0.025438	0.23581	0.074949	0.29468	0.15401	0.28556	0.58241	0.3495	0.40685	0.26708	0.14806	0.32281	0.066646	0.20326	0.067384	0.018942	0.15757	0.046827	-0.10817	-0.27396	0.11071	-0.011642	-0.14971	-0.31201	0.13844	-0.41072	0.01289	-0.14495	-0.030805	-0.031269	0.074229	0.034757	-0.026518	-0.12062	0.07381	-0.44399	0.14184	0.14237	0.17591	0.004151	0.18675	0.097543	-0.090847	0.73181	0.46313	0.58378	0.16539	-0.10047	-0.10203	-0.078473	-0.056541	-0.20319	-0.048953	0.098676	0.019995	0.045535	0.084182	0.037778	0.035259	0.064624	0.10195	0.23934	0.038051	0.099806	0.027967	-0.086802	0.055297	0.10794	-0.060391	-0.070866	-0.19902	0.025707	0.12785	0.22846	-0.070502	0.21311	-0.095497	0.056309	-0.099522	-0.034064	-0.11322	-0.089098	-0.098659	0.085255	-0.027988	-0.22294	0.21983	-0.01364	0.026977	-0.29711	0.10743	0.23864	-0.10769	0.16986	-0.13602	0.55231	0.54451	0.020039	0.17303	0.0015546	0.80932	-0.19091	-0.25651	0.17235	0.16202	0.031587	0.57696	0.1565	0.074264	0.14947	-0.29454	-0.33577	-0.0075378	0.1432	-0.014409	0.28822	0.25037	0.041539	0.59754	-0.063398	0.62502	0.30918	0.27026	0.73718	0.19858	-0.073457	0.034654	-0.25587	0.33279	0.45577	0.12196	0.6541	0.50502	0.0075382	-0.10027	-0.4827	-0.22806	-0.35992	0.4669	-0.53413	0.33016	-0.27987	0.34081	0.027424	0.52144	0.4758	-0.20239	0.17043	-0.35672	0.060136	-0.076401	-0.24007	0.15915	0.50699	0.40653	-0.19613	0.89754	0.23249	-0.33189	-0.084324	0.14436	0.48687	-0.13832	-0.81765	-0.73276	0.31049	0.46122	0.53629	0.31161	0.53832	0.033835	0.23929	0.48147	0.69381	0.20848	-0.49926	-0.25849	0.94038	-0.51977	-0.029652	-0.74256	0.030578	0.023653	0.5227	0.41257	0.40147	0.13609	-0.12604	0.048105	0.16764	0.037038	0.21692	0.16157	-0.071692	0.17405	-0.13175	-0.0061774	0.23868	-0.15007	0.30874	0.15773	-0.20295	0.22979	-0.04768	-0.13977	0.17667	0.3108	0.26573	0.29113	-0.10184	0.26863	0.20107	0.22176	0.25727	-0.22772	0.27849	0.26211	0.038348	0.27625	-0.12035	-0.053897	0.20096	0.09104	0.39614	-0.072311	-0.16727	0.0084769	0.26155	0.25292	0.1672	-0.0028305	0.11661	0.076317	0.252	0.21852	0.0098069	0.18394	0.083521	0.089092	0.36487	0.053044	0.10921	-0.042431	0.39822	-0.15326	-0.096046	0.058957	0.24682	0.094349	0.32663	0.062753	-0.18711	0.11891	0.32284	0.1172	0.36583	0.14196	-0.053281	-0.025633	0.18893	0.41424
Rv1720c	-0.000288186	-0.101137	1.06286	0.75554	0.474215	0.00974484	-0.272938	0.313016	-0.17162	-0.0304226	-0.264984	1.11822	-0.20385	-0.326342	-0.105951	0.664131	-0.0422467	-0.274207	-0.0538426	0.123107	-0.263737	-0.502447	0.534023	-0.137261	-0.0717959	-0.0375689	0.0409017	-0.225898	-0.0621685	-0.280387	-0.169865	-0.236408	-0.288212	-0.302303	-0.200621	-0.390502	-0.110416	-0.025128	-0.428559	-0.254173	0.132712	-1.33572	-0.107847	-0.938485	-0.879715	0.0275727	-0.81245	-0.638993	-1.08428	-0.0189277	-0.0691502	-0.339726	-1.29743	-0.530178	0.0478074	-0.177822	0.0840604	-0.100309	-0.261686	-0.366139	-0.29777	0.000318617	-0.273865	-0.353872	-0.0363061	-0.099881	-0.0727559	-0.23061	0.098974	-0.256904	0.223718	-0.285605	-0.296152	-0.519215	-0.255352	0.179723	0.166362	-0.48399	-0.249438	-0.0620554	0.204763	-0.167265	-0.123466	-0.404726	-0.344113	-0.173792	-0.526672	-1.04124	-0.834601	-0.302567	-0.0827771	-0.303275	-1.72368	-0.818719	0.0296632	-0.17108	0.086933	-0.187811	-0.191778	-0.369808	-0.271833	-0.298421	-0.0772759	-0.346732	-0.275125	-0.139728	-0.145555	-0.109718	-0.068085	-0.200216	-0.0359316	-0.0856397	-0.276785	-0.0879068	-0.137376	0.00216703	-0.109939	-0.123129	-0.292911	0.0170519	-0.0283891	0.326098	0.000553779	-0.145686	0.154277	0.0471852	0.195203	0.0388918	0.247199	0.159687	-0.309615	-0.624992	-0.00207178	0.501542	0.156627	-0.0887685	0.0453974	-0.0471028	0.125835	-0.0765087	-0.0247286	0.239215	-0.103619	-0.0903213	-0.0112482	0.0659815	-0.127844	-0.164482	0.0529816	0.142714	-0.000180135	-0.0593259	-0.215081	0.0399564	0.118819	-0.0138186	-0.122057	-0.0401231	-0.00553388	-0.233472	0.0082285	0.02266	0.17655	0.04906	0.11226	0.022775	-0.28769	0.083358	0.0098518	-0.067879	-0.072322	-0.15226	-0.0048401	0.0085392	-0.15457	-0.035749	-0.036509	0.090138	-0.015021	-0.061936	-0.07707	0.57211	-0.11378	-0.03433	-0.02594	-0.066151	-0.06946	0.036709	-0.088417	-0.072173	-0.11441	-0.066615	-0.11503	-0.059196	-0.18128	0.10572	-0.21811	0.223841	-0.067718	0.097504	-0.15155	-0.0037182	0.79961	0.37924	0.53553	0.14002	0.32842	0.23	-0.039333	-0.21623	0.0078046	0.17574	-0.011062	-0.97396	-0.35992	-0.077763	-0.43229	0.09759	0.035383	0.10817	-0.36156	-0.227	-0.35073	-0.060782	0.11085	0.11828	-0.41136	-0.023859	-0.26656	0.087478	-0.42167	-0.080819	-0.0020823	-0.080354	-0.094105	-0.13215	0.11184	0.053176	-0.020637	-0.008193	0.15193	0.086899	0.36837	0.16618	0.169	0.12834	0.082579	0.39705	-0.015436	0.043373	0.079194	-0.011311	0.20466	0.0089385	0.096335	0.052926	0.26609	0.23538	0.44138	0.058658	-0.083594	0.18398	0.068728	0.41432	-0.15232	-0.070201	0.028805	0.49074	0.27218	0.38734	-0.22688	-0.11927	0.25106	0.37567	0.27218	0.02322	0.098741	0.37192	-0.73589	-1.2187	-0.57125	-0.52741	-0.25506	-0.41658	-0.080587	0.0086939	0.17021	-0.0090112	-0.12942	-0.18561	0.83639	0.27991	-0.56704	-0.92683	-1.2039	-0.25989	-0.20251	-0.85673	0.62456	-0.79204	-0.12906	0.58145	-1.1124	0.44368	-0.89812	-0.34473	0.50132	0.26742	0.15345	0.81534	0.4766	-0.47865	-0.22569	1.2288	0.17605	-0.50909	0.21693	-0.54536	-0.42149	0.0063969	0.078407	0.019073	-0.12168	0.28758	0.22283	0.1699	-0.47495	0.30021	0.2295	0.24694	1.2246	0.41538	0.49937	0.8156	0.63739	0.41193	0.35625	0.20683	1.1543	0.40456	0.43311	0.1359	0.19673	-0.12331	-0.32358	-0.21885	0.02422	-0.1298	0.29239	1.7324	1.8772	1.1995	1.518	1.3787	1.7268	-0.087743	0.12321	0.35256	-0.21662	-0.038175	-0.26202	2.2258	2.3982	2.6252	1.7713	1.7209	1.434	0.75467	1.1277	0.7507	0.42106	0.16633	-0.22311	-0.84385	-0.022594	-0.62413	-0.23746	0.41772	0.29105	-0.046819	0.62463	-0.30032	0.62577	0.50196	0.19627	-0.036618	-0.11123	-0.3899	0.27486	0.21646	0.49867	-0.046059	0.043809	-0.3596	1.0637	0.63421	-0.13308	0.044672	-0.057732	-0.0414	-0.16641	0.067011	-0.22133	-0.26547	0.13694	-0.0011453	0.13056	-0.19104	0.52053	0.18533	-0.13144	-0.068771	-0.0089105	0.13325	-0.053133	-0.25184	-0.23459	-0.36472	-0.28945	-0.1212	-0.47081	-0.18872	-0.02178	-0.25305	-0.13393	0.13008	-0.17313	-0.4701	-0.24714	-0.39447	-0.18744	-0.23791	-0.30956	-0.40158	-0.17523	-0.54215	-0.099051	-0.077846	-0.22188	-0.32948	-0.18365	-0.37309	0.15822	-0.14508	0.8513	0.51924	0.15016	0.035329	0.06153	0.17591	-0.16092	-0.16419	-0.14632	-0.15685	-0.28529	-0.10534	0.18454	0.1557	0.20878	0.32641	0.26378	0.15974	0.49453	0.21946	0.12533	0.085911	0.30572	0.050379	-0.090756	0.10339	-0.26777	0.15986	0.10887	-0.026723	0.10171	0.15205	0.2219	-0.055423	0.33593	0.19258	0.2288	0.30382	0.4894	-0.12073	0.090369	0.050192	0.22401	0.07279	-0.29476	0.18902	0.097704	0.059634	-0.12893	0.14647	0.1206	-0.22649	0.043013	0.00057523	-0.17157	0.99373	-0.31638	-0.08665	0.029508	0.25294	-0.42145	-0.01732	-0.48859	0.32275	-0.31245	0.49459	0.044947	0.50862	0.18189	-0.24137	-0.09073	-0.047111	0.89098	0.14697	-0.18338	-0.11457	0.25475	1.8315	-0.48128	0.6326	0.37152	-0.54833	0.35911	-0.43569	-0.2355	-0.1989	0.11023	0.08138	0.52044	-0.14275	-0.082482	0.010299	0.14921	-0.20534	-0.8502	-0.48676	-0.43944	-0.25495	-0.77582	0.11108	-0.5167	-0.17139	-0.23301	0.59656	-0.60424	-0.34661	-0.40602	0.22446	0.26774	0.6754	-0.31932	0.91777	-0.58107	-0.61889	0.33973	0.19719	-0.093823	-0.053858	-0.37286	0.83782	-0.17734	0.12499	-0.55057	0.12761	0.43555	-0.056925	0.031246	-0.62	0.45624	-0.59769	0.40737	-0.056938	0.07076	-0.33356	-0.60009	-0.092483	1.135	-0.6087	-0.21535	-0.41427	0.1746	0.17424	-0.27014	0.11216	-0.44392	-0.15299	-0.40968	-0.12321	-0.35482	0.36768	-0.15101	0.64719	-0.19325	0.050659	-0.20604	0.1757	-0.28017	-0.22032	-0.067302	0.070185	0.34174	-0.05131	0.19791	-0.18134	-0.10628	0.1838	0.18098	0.53023	0.31293	0.043848	0.11142	0.27822	0.28321	0.12066	0.040566	0.20531	-0.1027	0.42224	-0.37926	-0.22434	-0.11573	0.062867	0.39562	-0.23992	0.012926	-0.0045986	0.19671	-0.33576	0.17326	-0.079292	0.089235	0.25728	0.41815	0.23225	-0.048384	0.10145	-0.082157	-0.18934	-0.11191	-0.27597	-0.19945	-0.0605	-0.16587	-0.085405	0.07972	-0.13252	-0.099058	-0.1931	0.1312	-0.12493	-0.26374	-0.35648	0.24783	0.002802	0.013135	0.086376	0.56377	0.022924	-0.039202	-0.15632
Rv1721c	-0.0825316	-0.212625	0.0798517	0.230475	0.0830308	0.127974	0.18697	0.223295	-0.11349	-0.295626	-0.0430485	-0.0401429	-0.453911	-0.173662	-0.0727422	-0.0873007	-0.229298	-0.215445	0.00527819	-0.10506	-0.226349	-0.200698	-0.122828	-0.146831	0.0097035	-0.164866	-0.107109	-0.102915	-0.687237	-0.012136	-0.0535407	0.0468329	0.125149	-0.0199539	-0.145135	-0.30725	-0.0187461	-0.0178525	-0.180088	0.0918748	-0.195504	-0.611159	-0.00127901	-0.126926	-0.287113	-0.0464485	-0.0745665	-0.157675	-0.2338	-0.0022018	0.0984792	-0.161734	-0.120683	-0.0370484	0.181772	-0.159104	-0.00117086	0.100609	-0.132607	-0.257286	-0.096058	0.155489	-0.31357	-0.262717	-0.182967	0.0966138	-0.241253	0.171741	-0.166186	-0.176755	-0.12228	-0.324662	-0.320024	-0.22979	-0.116786	-0.148347	-0.244008	-0.281606	-0.314305	-0.419539	-0.421463	-0.247683	-0.102396	-0.333648	-0.216155	-0.0261908	-0.243957	-0.311636	-0.446403	-0.0602297	-0.124111	-0.240279	-0.357237	0.0132965	0.129949	-0.0207597	-0.0252017	-0.252993	-0.174769	0.310655	-0.128613	0.197564	-0.0809836	0.277632	-0.0103094	-0.0517403	-0.0994384	0.139377	0.0843486	-0.0379744	0.0288122	0.0290809	-0.0139884	0.0672579	0.023699	-0.0141665	0.0494784	0.00187703	0.105068	0.00838044	-0.126034	-0.270938	0.116544	0.385864	0.0812583	0.109068	0.0498073	-0.0471072	-0.189776	0.175289	-0.267087	-0.150391	0.00367915	0.100074	-0.173089	-0.00828898	0.011328	-0.059188	0.300356	-0.0076791	-0.00432489	-0.082372	0.0143547	-0.0357234	-0.0240806	-0.163648	0.0918495	0.00623455	0.127522	0.000313995	-0.0787984	-0.00965029	-0.00127421	-0.0756174	-0.108017	-0.222054	0.223035	0.0848742	0.179069	-0.317102	-0.28778	-0.10246	-0.15608	-0.091957	-0.097194	-0.13773	-0.25578	-0.28048	-0.17719	-0.15824	-0.20287	-0.015584	-0.051666	-0.10994	-0.095253	0.0077378	-0.16391	-0.28831	-0.071401	-0.25318	-0.10118	-0.3626	-0.25794	-0.20194	-0.1439	-0.32523	-0.03226	0.17347	-0.25916	-0.13859	-0.32517	-0.15646	-0.21076	-0.2549	0.0011449	0.044458	0.449092	-0.00837018	0.30016	0.55424	-0.13583	-0.39071	-0.1504	0.17934	-0.44096	-0.1902	0.0054041	0.016636	0.10225	-0.098128	0.027074	0.1136	0.34093	-0.38096	-0.070903	0.050109	0.27028	0.0066482	-0.03026	-0.092275	0.22403	0.21842	0.10594	-0.036305	0.063816	0.039798	0.048619	-0.030159	-0.077185	0.053433	0.15872	-0.52772	-0.50617	-0.52783	-0.49458	0.047093	-0.17472	-0.18964	-0.29023	-0.084466	-0.13817	0.077821	-0.034999	0.20851	-0.26243	0.023845	0.23012	0.19151	0.16089	0.12923	0.044481	-0.0075399	-0.013772	0.12491	0.19675	0.23182	0.8921	0.30184	0.53958	0.30529	0.26651	0.58527	-0.36584	0.39977	-0.031878	0.040462	0.45225	0.18704	-0.054084	-0.0040297	-0.2671	-0.023262	0.13422	0.067909	-0.054084	0.49144	0.23798	0.52718	-0.095678	-0.36834	0.030589	0.010231	-0.064304	-0.20827	0.044947	0.028234	0.070046	0.14571	-0.058344	-0.027891	0.83553	0.50899	-0.062236	-0.48919	-0.50487	-0.074785	-0.094955	-0.10949	0.75893	-0.25461	-0.1328	-0.23032	-0.15801	0.095509	0.1419	0.098042	0.00012179	-0.29124	0.015881	0.21393	-0.10736	-0.18624	-0.033061	0.21639	0.11373	-0.22877	-0.36916	-0.043078	0.053259	-0.48009	-0.29977	0.04085	-0.32228	0.13343	0.1702	0.13294	-0.31241	0.13358	0.30252	0.27343	0.37564	0.10449	-0.29386	-0.15686	0.233	-0.094343	0.089914	-0.29898	-0.67663	0.57102	0.42948	0.3232	0.061045	0.60608	0.23216	0.13905	0.092642	-0.10608	0.091297	0.85856	0.44545	1.0086	1.4073	0.69621	1.7093	-0.47771	-0.52858	-0.43888	-0.5048	-0.44717	-0.1244	2.045	1.6998	2.47	2.2009	1.6199	2.2739	0.26696	0.75088	0.2181	0.55614	0.27168	0.34231	0.22725	-0.37692	0.093472	-0.16928	-0.23897	-0.26302	-0.31962	0.9958	0.080324	-0.37424	0.066567	-0.28128	-0.28266	0.34341	-0.15392	0.25066	0.15509	0.5504	0.46002	-0.073573	-0.076994	0.62188	0.42632	0.17328	0.12188	0.10618	-0.041043	0.043001	0.10528	0.035232	-0.086755	-0.050774	0.054247	-0.029803	-0.16944	0.24466	0.1321	0.35615	-0.0041048	0.39629	0.10439	0.23267	-0.090864	0.12988	0.025739	-0.051855	-0.039983	-0.071864	-0.10654	-0.011823	0.044943	-0.11434	0.082788	-0.18984	0.055469	-0.099152	0.0004563	-0.30773	0.092005	0.13019	0.062937	0.13391	-0.05026	-0.017023	0.11059	0.0426	0.16404	0.22132	0.17331	0.43744	0.13547	0.2366	-0.037061	0.36454	0.2056	0.28151	-0.10855	-0.029806	-0.17949	-0.15767	-0.018946	-0.14834	-0.031374	0.054739	-0.08522	0.074459	0.080338	0.14149	0.012142	-0.13874	0.043041	-0.080872	-0.062938	-0.034912	0.085446	-0.010845	0.16761	0.027363	0.42439	0.31197	-0.01748	0.2093	0.17689	0.52321	0.0017498	0.64155	0.56906	0.57229	0.43946	0.69655	-0.26815	0.2465	0.16701	0.68534	0.10362	0.32845	0.40095	0.54729	0.338	-0.37689	0.12041	0.26631	-0.12671	0.013144	0.023237	0.055893	0.79614	0.0084227	0.40065	0.056947	1.4938	-0.51829	-0.60108	-0.24412	-0.0026086	-0.08693	0.59215	-0.13033	0.15363	0.11568	0.3058	-0.10053	-0.17339	0.026781	-0.14745	-0.066671	0.5923	0.24156	0.40253	0.0019533	1.6515	0.33838	-0.40543	1.779	-0.13089	-0.4962	-0.27035	0.11885	0.24662	0.75521	-0.078627	0.67463	0.3848	-0.16415	-0.35662	-0.58651	-0.22132	-0.73617	0.91811	-0.55758	0.94822	-0.38883	0.85704	-0.6673	0.67111	-0.035869	-0.663	0.24586	-0.57132	-0.49874	0.76719	-0.51821	-0.31268	0.28963	-0.04624	-0.5355	0.82352	0.68369	-0.43998	-0.83965	-0.18325	0.77708	-0.56494	-1.0142	-1.4335	0.7789	-0.99956	-0.90499	0.4602	-0.011032	-0.40441	0.091213	0.08064	-0.022735	-0.33844	-0.64715	-0.6547	0.83487	-0.77329	-0.084471	-0.68092	0.44156	0.22538	0.26566	0.072294	0.068936	0.20319	0.15578	-0.027255	0.17586	0.33846	0.10648	0.36839	-0.061667	0.31967	0.14614	0.62246	0.27624	0.0030477	0.088698	-0.063134	0.43603	0.5888	-5.19e-06	-0.00083941	0.099963	0.30804	0.2795	0.62135	-0.37246	0.27704	0.27754	0.02119	0.72726	0.398	-0.089811	0.61393	-0.087722	-0.20692	-0.33184	-0.13457	0.058365	0.017946	0.63974	-0.27981	-0.41558	-0.46753	0.21693	0.068523	-0.066046	-0.35392	0.11695	0.064218	0.14257	0.38485	-0.2565	0.21742	-0.090291	0.085596	0.21934	-0.11072	0.22511	0.14592	0.24277	0.061365	0.1202	0.029551	0.19691	0.095118	0.1551	0.038511	-0.014654	0.23136	0.50997	0.084199	0.39479	0.60707	0.47344	-0.055589	-0.046614	0.0084608
Rv1722	-0.420398	-0.0510044	0.605742	0.22044	0.336276	-0.256782	0.0769008	-0.0836691	0.254051	-0.157774	-0.614984	0.731029	-0.452413	-0.252983	-0.28743	0.736004	0.386555	0.209908	-0.1727	-0.176696	-0.396406	-0.401373	0.306893	-0.0055407	0.32565	0.24862	-0.566244	0.248934	-0.155946	-0.353689	0.163907	0.600136	0.0896687	0.024882	-0.334428	-0.417676	-0.0549845	-0.113307	0.431425	-0.137821	-0.391229	0.328032	-0.124535	0.370807	-0.231684	0.346119	-0.550587	0.379441	0.715416	0.321265	-0.00698108	0.0961737	-0.165606	0.214985	-0.607896	-0.111859	0.058156	0.200106	0.0129066	-0.330381	-0.118718	-0.121297	-0.114793	-0.197494	0.133615	0.282598	0.314899	-0.777252	0.0633165	-0.104213	0.23527	0.072205	0.0269958	-0.260264	-0.154084	-0.00992285	0.27188	0.194203	-0.237171	0.199808	0.264711	0.153923	-0.152828	-0.613169	-0.242608	-0.0639019	-0.375056	0.0421269	0.0540765	-0.350689	-0.0130582	0.0357723	-0.894423	0.435895	0.415943	-0.121589	-0.0177118	0.0981767	0.1411	-0.387728	-0.0266075	-0.363865	-0.121423	-0.35898	0.0463517	-0.0860835	-0.200264	-0.24712	-0.154243	-0.038159	0.497499	0.242841	-0.0676703	-0.00701254	-0.0573812	0.123623	-0.251669	-0.0921399	0.116639	0.129197	0.0718304	0.733068	0.51011	0.458077	0.132368	0.575585	0.130019	0.0395167	0.108403	-0.293209	-0.379986	-0.698305	-0.00779134	0.0793526	-0.135222	0.344086	-0.174059	0.617878	0.419567	0.809557	0.170918	0.366528	0.225114	0.556025	-0.151269	-0.156384	0.0508005	-0.0812167	0.227194	0.326856	-0.128983	-0.0470532	0.107192	0.071673	-0.0586539	-0.0147516	-0.281448	-0.31306	-0.356581	-0.0201991	-0.035172	0.20155	0.12387	0.18318	0.14338	0.17825	-0.16708	0.39801	0.024261	-0.14431	0.046396	-0.090403	-0.048917	0.010724	-0.14484	-0.073345	-0.00055452	0.094322	-0.28527	-0.18208	0.049689	0.42399	-0.10252	-0.084586	-0.0099029	-0.12527	0.16563	0.011288	-0.21135	0.052358	0.14242	0.058555	-0.028746	0.051448	-0.046647	0.17773	-0.0690033	-0.508879	-0.26039	-0.22786	-0.10099	-0.091695	0.51614	-0.1433	0.14715	0.15666	-0.76643	0.66996	-0.014559	-0.97711	-0.51267	0.22365	-0.1313	-1.4432	-0.35025	-0.10403	-0.24459	0.074634	0.1267	0.098529	-0.21981	-0.35677	-0.28086	0.12626	0.24671	0.14924	-0.30429	0.15672	0.056577	0.1143	-0.11844	0.09255	-0.028968	0.092181	0.28875	0.24213	0.14405	-0.10014	0.49628	-0.20288	0.1268	0.03367	0.37703	0.37077	0.10274	0.16246	0.2101	0.57024	0.026398	-0.012841	0.08157	-0.040279	0.16717	-0.29417	-0.05565	-0.073048	0.043371	0.59691	0.3054	0.28395	0.03364	0.22739	-0.086603	-0.015028	-0.42924	-0.21647	-0.13073	-0.32529	0.18698	0.40372	-0.52676	0.017656	0.47106	0.0573	0.18698	-0.029682	0.03993	0.77059	-0.22899	-0.36826	-0.25446	-0.0099663	0.17174	-0.19673	-0.20379	-0.35022	0.053996	-0.28986	-0.46078	-0.41769	0.42448	-0.050282	-0.19232	-0.0094368	-0.44635	-0.50265	-0.2216	0.014635	-0.32162	-0.22276	-0.34063	1.0148	-0.54993	0.99593	-1.1819	-0.53897	-0.53974	-0.77875	-0.47424	-0.45788	-0.52176	-0.30698	-0.52916	0.90537	-0.018469	-0.65585	0.19082	-0.069862	-0.028284	0.041732	0.058893	0.082788	-0.10869	0.3821	0.32622	0.10692	-0.22935	0.11394	0.2703	0.3749	0.39177	0.29305	0.47142	0.55218	0.16953	0.24711	-0.10734	-0.16299	0.027929	0.13379	-0.10633	0.045923	0.036342	0.13246	-0.26276	-0.37133	0.14992	-0.22148	0.4253	-0.3202	-0.10827	0.22865	-0.59302	-0.32759	-0.80548	0.37263	0.59471	0.68581	-0.060599	-0.1414	-0.16525	-0.10704	-0.3336	-0.4762	-0.73903	-0.32802	-0.95526	0.41076	0.2087	0.073348	0.22444	-0.067818	-0.20109	-0.15154	0.1786	0.099741	-0.72444	0.20952	0.20571	-0.46941	-0.36644	-0.24564	0.47592	-0.031267	-0.068712	0.19042	-0.79311	-0.35803	0.33484	0.018411	0.48632	-0.55529	-0.67049	-0.57707	0.016336	0.45839	-0.083713	-0.10421	-0.061563	0.019792	0.024704	-0.085486	-0.0012164	-0.058786	-0.18484	-0.038509	0.35769	0.20087	0.34753	0.34604	0.14443	-0.14234	-0.22349	0.020961	-0.16107	-0.17877	-0.23456	-0.33997	-0.50292	-0.11363	-0.27655	-0.26883	-0.006021	-0.31079	-0.23618	0.044744	-0.20588	-0.44198	-0.31695	-0.30942	-0.22446	-0.2351	-0.23461	-0.55612	-0.20629	-0.49904	-0.098606	-0.24352	-0.24632	-0.43702	-0.35092	-0.4797	0.14426	-0.011038	0.77428	0.49073	0.040123	-0.19773	0.050709	0.10491	-0.089566	-0.26728	-0.060388	-0.017714	-0.25052	0.028792	-0.013386	0.31363	0.103	0.27678	0.13548	0.24068	0.63293	0.1866	-0.32851	0.12592	0.17265	0.14273	0.14348	0.18631	-0.189	-0.13835	-0.12381	-0.13805	-0.050049	0.0060992	0.0010767	-0.10159	-0.022868	-0.47545	-0.36957	-0.23222	-0.32359	-0.12188	-0.020381	-0.14636	0.085374	0.12125	-0.30679	0.07442	0.10038	0.010046	-0.17836	0.1608	0.11452	-0.044015	0.03041	0.093337	-0.025958	0.91101	-0.33482	0.1691	-0.12974	0.071245	-0.39392	-0.16298	-0.14826	-0.10841	-0.1641	0.29918	0.01191	0.25764	0.16936	-0.40821	0.086236	0.019007	1.2369	0.037484	-0.081642	0.16141	0.31157	1.4927	-0.28664	0.48221	0.27369	-0.3723	0.90589	-0.37762	-0.14639	-0.10871	0.19086	0.014391	0.12326	0.07337	0.13157	-0.11395	0.40133	0.5772	-0.49864	0.054124	0.33922	-0.12151	-0.61743	0.37679	0.33433	0.71516	0.14338	0.89236	-0.013612	-0.34136	0.16825	0.45196	0.46378	0.98659	-0.30705	1.1215	-0.082098	-0.25726	0.97314	0.57462	0.59625	1.4875	0.12426	0.97462	-0.039341	0.62181	0.28168	0.68757	0.55159	0.63037	0.51918	-0.25185	0.68741	-0.34704	0.6829	0.46464	0.46274	0.13974	0.34348	0.57016	2.0188	-0.288	0.43165	0.25202	-0.23528	-0.36606	-0.54288	0.05502	-1.1555	-0.19831	0.017394	-0.13956	-0.41187	0.30334	-0.37562	0.22675	-0.06866	-0.13281	-0.0065927	-0.019252	-0.11015	-0.014437	-0.21588	-0.086781	-0.12532	-0.37687	0.17343	-0.16191	-0.34027	0.036591	0.26778	0.58929	0.63628	0.42042	0.28829	0.24613	0.23614	0.16877	0.249	0.33224	-0.05504	0.74776	-0.2871	0.18273	0.21862	0.24585	0.2756	-0.22561	0.14421	-0.025735	0.33546	0.33064	0.21649	0.11707	0.14265	-0.059042	0.48622	0.25198	-0.075693	0.36782	-0.090337	-0.033631	-0.37176	0.078036	-0.14087	-0.13794	-0.27708	-0.080808	-0.28349	-0.035642	-0.28114	-0.15218	-0.16506	-0.079468	0.0090941	-0.3437	1.5501	0.017099	-0.49471	-0.30088	-0.31104	-0.054042	0.1164	-0.0082065
Rv1723	-0.0425352	-0.0624991	0.13324	0.296682	-2.84945	-0.120483	-0.268525	-0.0817395	-0.539169	-0.0595153	-0.700591	-0.72823	-0.349503	-0.426031	-0.161021	-0.57592	0.169946	0.194925	-0.525969	-0.0403033	-0.146791	-0.283429	-0.15514	-0.332161	-0.351819	-0.32014	-0.0138969	-0.200889	-0.190891	-0.215432	0.0772529	-0.48206	-0.133417	0.205516	-0.0994512	-0.092827	-0.0374115	-0.176571	-0.169152	-0.265855	-0.00844125	-0.18916	-0.0966752	-0.126693	-0.118108	-0.0224834	-0.271904	0.0197789	-0.306649	-0.258616	-0.195626	-0.00553441	-0.124687	-0.0680518	-0.0814387	-0.51935	-0.0252033	-0.0341209	0.0743028	0.278251	0.40449	0.544255	0.0962698	-0.0565782	-0.0541671	-0.036466	-0.00854344	0.269785	-0.124964	-0.110165	-0.177527	-0.156971	-0.514473	-0.117945	0.0597594	-0.108982	-0.101802	2.55e-05	-0.0675743	0.062836	0.0301426	0.0941825	-0.0429862	-0.141763	-0.246983	-0.159141	0.163953	0.303998	0.214692	0.0131094	0.0463131	-0.0258919	-0.00916979	0.0255585	-0.00980889	-0.089416	-0.0525986	-0.042972	-0.000315273	-0.132519	0.123826	-0.0908614	-0.0219737	-0.0577744	0.0337634	-0.0870296	4.43e-05	-0.152429	-0.0955208	-0.0964415	0.290823	0.201994	-0.0349233	-0.0181211	-0.114446	-0.00896058	-0.0732592	-0.131656	-0.08393	-0.28431	-0.229461	-0.00570014	-0.0231048	0.0531872	0.0245206	0.0498198	-0.271828	0.316216	-0.196454	-0.166304	-0.421946	-0.201934	-0.142822	-0.307549	-0.254805	-0.213847	-0.110845	-0.525675	0.554439	0.0576153	-0.0343013	-0.0795698	0.0641503	-0.0425706	-0.209858	0.0381141	-0.0215967	-0.130306	-0.00166376	0.0896474	-0.127954	-0.0437526	-0.00725317	-0.392913	-0.159962	-0.170048	-0.0145764	-0.216413	-0.302167	-0.268477	-0.040771	0.054361	-0.14486	-0.019045	-0.045806	-0.14793	-0.39346	-0.03758	-0.24325	-0.12023	-0.11755	-0.11839	-0.15191	-0.094962	-0.16218	-0.10528	-0.16027	-0.27915	-0.14229	0.023693	-0.12029	-0.25324	-0.057997	-0.06877	-0.12935	-0.10608	-0.0041443	0.013368	0.0070358	-0.061532	-0.23136	-0.21249	-0.22025	-0.2343	0.052363	-0.098898	0.368345	1.19685	-0.082248	0.23791	-0.12152	-0.49793	-0.069969	-0.43145	-0.51848	-0.19224	-0.020527	-0.22885	-0.065437	-0.15177	-0.0022951	0.093315	-0.14129	-0.42733	0.24305	-0.20958	-0.66163	-0.13194	-0.075188	0.035642	-0.45284	-0.54723	-0.53575	0.1312	-0.045942	-0.040036	-0.55004	-0.089606	-0.12878	0.0034534	-0.56723	-0.26012	-0.10874	-0.25945	0.18436	0.098547	0.12553	0.16904	0.39746	0.16958	0.058129	-0.049474	0.085654	0.025457	0.10282	0.056948	0.1361	0.061738	0.15562	0.062639	0.042739	0.097817	0.15723	-0.058406	0.075908	0.063192	-0.65499	-0.22342	-0.17104	-0.037039	-0.14043	-0.10887	-0.079914	-0.51576	-0.1346	-0.49396	-0.10745	-0.34619	-0.062222	0.17198	0.085479	-0.21758	0.19933	-0.0036834	-0.062222	-0.31977	-0.20802	0.37607	-0.30777	-0.44814	-0.77798	0.12263	-0.59639	-0.76246	-0.10436	0.12032	-0.14011	0.072959	0.025881	0.16283	-0.26333	0.24215	-0.24253	0.18249	-0.32379	0.048565	-0.0746	0.26358	-0.17673	0.32038	0.083968	0.12343	0.21988	0.49108	0.11404	-0.23801	-0.24337	0.31419	-0.11325	-0.47105	-0.14285	-0.10401	-0.21931	0.25828	0.13466	-0.31711	0.33644	0.1967	0.088549	0.14037	-0.1701	-0.083468	-0.4099	0.20199	0.33414	0.32729	-0.46319	0.28236	-0.2567	-0.029223	0.64868	0.36452	-0.10456	-0.047061	0.17971	0.17298	-0.025436	-0.15683	0.37056	-0.10244	-0.21634	0.26049	-0.14645	-0.10974	-0.37062	-0.07729	0.12462	-0.30134	0.10084	-0.24051	-0.053373	-0.52945	-0.53051	-0.45284	-0.24334	-0.3579	-0.016253	-0.38563	-0.50379	-0.16108	-0.049555	-0.17228	-0.38034	-0.29428	-0.78825	-0.3887	0.021257	-0.15289	-0.29688	-0.44475	0.066581	0.11139	-0.2139	-0.17877	-0.28902	-0.073218	-0.029283	-0.1039	-0.19131	-0.49856	-0.57976	-0.14985	0.35864	-0.33095	-1.1766	0.062264	-0.29979	-0.14303	-0.14665	0.078346	-0.079262	0.12916	-0.064993	0.10895	-0.051818	-0.36891	0.1879	0.10497	0.14024	0.043786	0.11376	0.031267	0.11423	0.020115	0.22696	0.11398	0.011262	-0.055847	0.051052	0.096183	0.021368	0.023724	0.031009	0.13916	0.089665	-0.098831	0.32575	0.12444	-0.012103	0.025912	-0.011552	-0.13298	-0.12662	0.019899	-0.085915	-0.069243	-0.25504	-0.0012828	-0.48002	-0.087103	-0.26911	0.0014094	0.073179	0.056157	-0.048059	-0.1472	-0.32943	0.040836	-0.42098	-0.25334	0.042764	0.0097642	0.018909	0.096847	-0.070329	-0.17749	0.057815	0.1256	2.0786	0.10176	-0.058179	-0.19014	-0.092637	-0.11685	-0.24963	0.04975	0.022852	-0.066438	-0.064435	0.081845	0.12173	0.034792	-0.047642	0.14848	0.0013744	0.12615	-0.054693	0.14578	0.0088665	0.14429	-0.10421	0.11927	-0.5421	-0.099536	0.020759	0.01482	-0.1354	-0.043826	0.18293	-0.03474	0.077258	-0.11755	-0.11549	-0.59571	0.13336	-0.041884	0.23106	-0.016752	-0.38161	0.16708	0.08587	0.11597	-0.32898	0.15924	0.48479	-0.13887	0.10996	-0.058463	-0.01941	1.2105	0.12694	1.4937	0.14514	1.6411	-0.35062	-0.45209	-0.3089	-0.31138	-0.083157	0.55269	0.013184	0.0020174	0.085717	0.39128	-0.21046	-0.44672	0.15444	-0.064598	-0.061243	0.52	0.47062	0.86145	0.01901	1.5138	0.5713	-0.008323	1.9011	-0.34944	-0.27758	-0.25674	0.15156	0.064144	0.96636	0.080484	0.43115	0.38478	0.0015161	-0.042821	-0.78068	0.47843	-0.66377	0.63046	-0.50446	0.64189	-0.12368	0.71282	-0.73933	0.3582	0.20316	-0.48575	0.064764	-0.50665	-0.71839	0.82454	-0.54145	-0.21569	0.029031	-0.23558	-0.61301	0.96978	0.59758	-0.27681	-0.72292	0.0011677	0.711	-0.20778	-0.88667	-1.4032	0.39313	-1.2877	-1.2029	0.40946	-0.20055	-0.44287	0.22729	0.30278	0.15665	-0.47905	-1.0275	0.064062	0.87551	-0.56705	0.16891	-0.83039	-0.10456	-0.18733	0.32091	0.24617	-0.24044	0.15262	-0.17518	0.16615	0.16725	-0.3787	0.10592	-0.027638	0.1318	0.02241	-0.11226	-0.15435	0.22539	-0.12774	0.25813	0.081531	-0.28111	-0.09639	0.067364	0.011925	0.024744	0.31014	0.14813	0.59135	-0.22001	0.18872	0.45321	0.15238	0.2683	0.20689	-0.26517	0.17284	-0.02112	0.33953	-0.27441	0.018579	0.052948	0.20652	0.6864	0.15115	-0.06897	-0.4349	0.25708	0.34352	0.26967	-0.191	0.1558	0.073125	0.48826	0.29041	0.14909	0.30262	0.01969	0.27165	-0.12943	0.039522	0.16825	0.081898	-0.019653	0.030231	-0.1073	0.015915	0.36721	0.25874	-0.030956	0.18111	0.058776	0.15127	-0.15677	0.075704	0.048888	-0.0082615	-0.39213	0.064507	0.046256	0.13035
Rv1724c	-0.404629	-0.274922	-0.055703	-0.459194	-0.741503	-0.505094	-0.686103	-0.382378	-0.0823657	-0.00261402	-0.678996	-0.816521	-0.33284	-0.264883	-0.397521	-0.013233	-0.107507	-0.294875	-0.44033	-0.553411	-0.414374	-0.402228	-0.578469	-0.364499	-0.0463323	0.0473626	0.127101	-0.181396	-0.13297	0.0582335	-0.26715	-0.0636993	-0.355687	-0.252631	-0.188053	-0.245428	-0.0223063	-0.0475484	0.00951788	-0.154932	-0.000766923	-0.480125	-0.264054	-0.125445	-0.62246	-0.581982	-0.448499	-0.373059	-0.489136	-0.381906	-0.585235	-0.261393	-0.26313	-0.184116	1.2287	-0.170373	-0.164816	0.0157482	-0.188516	0.00362415	-0.245939	-0.415094	-0.0956178	-0.153161	0.192206	0.288911	0.282476	-0.363827	0.811703	-0.0418294	0.0764211	-0.0148386	-0.190924	-0.0640188	-0.0369094	-0.325117	0.463234	-0.00789405	-0.0584108	-0.112634	0.223841	0.131175	-0.0297909	-0.771099	-0.480436	-0.261628	-0.396729	-0.269809	-0.183487	-0.317319	0.0218562	0.0769483	-0.614451	-0.282886	-0.35144	-0.518567	-0.0444255	-0.0483983	-0.0660198	-0.426484	-0.0477222	-0.472736	0.0294027	-0.439954	-0.0391316	-0.21947	-0.0926381	-0.131093	-0.100773	-0.154727	0.339843	0.301363	-0.133338	-0.00501195	-0.285465	0.201502	-0.219047	-0.116354	0.0232161	0.137024	0.19397	0.203698	0.0493586	0.0514071	0.335863	-0.17028	0.0285671	-0.0136779	0.209639	-0.0809642	-0.742624	-1.35538	-0.0086423	-0.0760812	0.0678942	0.00309481	-0.321159	-0.0272761	-0.0771469	-0.206774	0.0103621	0.197132	0.100014	-0.162382	0.0952944	-0.204277	-0.0998623	-0.139464	-0.0461075	-0.495343	-0.137145	-0.121173	0.0499578	-0.311117	-0.022653	-0.00454658	-0.0369052	-0.195392	-0.11029	-0.0130567	-0.0084168	0.049901	0.036598	0.043178	-0.076373	-0.12348	-0.3049	0.021668	-0.078653	-0.1473	0.031756	-0.098154	-0.058155	0.0073363	-0.028332	-0.10365	-0.043731	0.058776	0.058764	0.0062376	-0.018854	0.61618	-0.09889	-0.033213	0.17084	-0.16562	0.15352	-0.018474	-0.16895	0.022893	-0.029257	0.039223	-0.14064	-0.057375	-0.24261	-0.068068	-0.499333	0.732263	-0.25733	0.080547	-0.27209	0.21984	0.039312	-0.27315	-0.019198	0.05803	0.31936	0.083435	-0.015696	-0.055656	-0.077142	-0.12469	0.033995	-0.94194	0.007082	-0.20091	-0.77942	-0.27563	-0.18025	-0.2501	-0.67776	-0.15151	-0.70207	-0.38748	-0.4043	-0.32786	-0.49672	-0.3824	-0.40756	-0.35979	-0.67751	-0.0050018	0.14392	-0.0040737	0.28036	0.05935	0.1608	0.036272	0.037302	-0.0036648	0.18127	0.073495	0.0097939	-0.33051	0.053781	-0.019454	-0.060317	-0.25368	-0.073415	0.1185	0.028927	0.04155	0.38997	0.032606	-0.17064	0.020152	-0.21502	-0.015393	0.064849	-0.052513	0.19186	0.035233	-0.12427	0.034652	0.060176	-0.33949	-0.011489	-0.10494	0.17851	0.057468	-0.27263	-0.48701	0.18971	0.11652	0.17851	0.089578	-0.262	0.24603	-0.021014	-0.2266	-0.077063	0.19807	0.058639	-0.019602	-0.032874	0.048428	0.054581	-0.10987	-0.041892	-0.027065	-0.011491	0.045735	0.25248	-0.32897	0.21019	-0.20702	0.0185	0.074691	0.0099105	0.14112	-0.24482	-0.25533	-0.17308	-0.59818	0.31918	0.33878	0.10877	0.12738	0.30228	0.17512	0.33432	0.42211	0.49986	-0.37634	-0.96346	0.31404	0.043317	-0.039052	-0.074147	0.50189	0.4272	0.36781	-0.098938	0.30117	0.3474	0.18872	-0.24784	0.05799	0.048121	0.57577	1.2548	1.2402	-0.35484	1.3573	1.2151	0.025793	0.25017	0.12153	0.85462	-0.033929	0.12491	-0.19917	-0.12262	-0.39273	-0.88276	-0.2601	-0.3292	-0.17608	-0.17355	0.42801	0.3121	-0.33672	-0.14769	0.19424	-0.30299	0.39634	0.57017	0.41712	-0.097105	-0.13063	-0.17351	-0.26393	0.23203	-0.091411	-0.75892	-0.095692	-0.52188	0.063536	0.17249	-0.062769	-0.071739	-0.52515	-0.6391	-0.035621	-1.1804	0.41832	-0.53063	0.35788	0.24433	-1.4402	0.10216	-0.72783	-0.083675	0.11207	0.094083	-0.57489	-0.40006	-1.0549	0.24439	0.32583	0.22305	0.12625	0.31185	-0.19276	0.8514	0.42908	-0.035019	-0.053778	-0.016847	0.0035897	-0.059323	-0.028155	0.05771	0.25005	0.16566	0.1979	0.21728	0.28928	0.79614	0.37151	0.58603	0.17716	-0.083692	0.16228	-0.079437	0.33048	-0.10852	-0.24212	-0.11369	-0.19198	-0.51702	0.065185	0.1946	0.18281	0.090592	0.51572	0.23962	0.15891	0.14396	0.2169	0.25967	0.52239	0.17019	0.24784	0.13438	-0.24917	-0.024218	0.56257	0.37725	-0.18688	0.29659	-0.20998	1.0937	1.1007	0.083946	-0.015878	0.0037291	-0.044159	-0.081487	0.093062	-0.32639	-0.33528	-0.31287	-0.33876	-0.46141	-0.33394	0.054975	0.31136	0.16925	0.36432	0.31205	0.050245	0.63024	0.38043	0.062673	0.30221	0.35903	0.18204	-0.0385	0.051188	-0.27827	0.32265	0.18395	0.12015	0.18415	0.13355	0.35776	0.044398	0.25413	0.14104	0.041995	0.17407	0.19681	0.020327	0.11068	0.1311	0.32559	0.16659	0.037447	0.13377	0.19601	0.11813	-0.20175	0.16491	0.027062	-0.098643	-0.018526	-0.033144	-0.13726	1.0886	-0.19551	-0.0070998	-0.44401	-0.019885	-0.30552	-0.38803	-0.052628	0.084944	-0.18055	0.23284	0.53741	0.57178	0.22831	-0.70008	0.042413	0.42396	0.25506	-0.10197	-0.21942	0.14275	0.30127	1.9334	-0.35391	0.65357	0.094908	-0.76818	0.55677	-0.40673	-0.086394	-0.052575	0.30169	0.15062	0.12621	0.07876	0.042173	0.14061	0.26425	0.6593	-0.22027	-0.085858	0.11052	-0.12067	-0.50587	0.179	0.27367	0.32397	0.20261	0.60594	-0.1785	-0.22403	-0.19931	0.57403	0.3804	0.847	-0.48582	1.3835	-0.30878	-0.41173	0.1111	0.60295	0.692	0.46742	-0.078195	0.85235	-0.12229	0.29156	-0.11882	-0.16406	0.7212	-0.024402	0.17494	-0.35964	0.48054	-0.44918	0.83494	0.045541	0.22822	-0.11402	-0.45521	0.13955	1.0066	-0.074141	0.032317	-0.12002	-0.10442	-0.16989	-0.29316	-0.083972	-0.46499	-0.045281	-0.14819	-0.046149	-0.33121	0.46843	-0.087428	0.16634	-0.12947	-0.17535	-0.019246	-0.11592	-0.31527	0.12983	0.044148	-0.027335	-0.14829	-0.52033	-0.035034	-0.25198	-0.11997	0.49557	0.26235	0.60379	0.10359	-0.015056	0.29965	0.52122	0.28431	-0.034807	0.17592	0.4935	0.10139	0.21005	-0.076643	-0.34752	0.12279	0.14658	0.13742	0.068896	0.15479	-0.12117	0.037435	-0.20897	-0.03	-0.30374	0.14865	0.15767	0.25023	0.30946	0.27547	0.13442	-0.060944	-0.26165	-0.11171	-0.30672	-0.35657	-0.10081	-0.29045	0.025324	-0.059472	-0.16051	-0.073352	-0.18836	-0.25633	-0.2181	-0.12512	-0.23075	-0.31261	-0.10102	-0.16877	-0.29998	-0.20237	-0.080203	0.4013	-0.19252
Rv1725c	-0.657834	-0.580614	-0.719798	-1.18131	-0.408725	-0.727547	-1.26154	-0.76287	-1.11143	-0.584954	-0.826885	-1.61746	-1.19289	-0.600887	-0.277975	-1.01643	-0.908417	-0.717622	-0.243656	-0.248707	-0.833999	-0.945986	-1.02917	-0.636274	-0.512875	-0.500041	-0.250145	-0.151391	-0.272489	-0.217465	-0.67146	-0.10919	-0.320781	-0.355477	-0.561371	-0.220997	-0.218567	-0.292417	-0.425833	-0.122424	-0.235859	-0.490708	-0.597294	-0.482748	-0.88605	-0.754306	-0.914759	-0.854729	-0.443734	-0.691219	-0.759275	-0.82654	-0.320047	-0.53188	-0.783395	-0.283241	-0.0984021	-0.0784732	-0.336311	-0.394544	0.0564472	-0.539056	-0.297373	-0.0787105	-0.045098	0.0713865	-0.0188387	0.0997974	-0.0983798	-0.0856525	0.0187586	-0.215187	-0.381944	-0.0194718	-0.0519808	-0.149647	-0.162565	-0.0880685	-0.234752	-0.272891	-0.217344	-0.109491	-0.0166076	-1.08666	-0.502453	-0.277743	-0.0897356	-0.227123	-0.0756794	0.0243925	-0.0555499	0.0191799	-0.0106353	-0.215589	-0.754222	-0.184431	-0.157586	-0.141887	-0.128427	-0.0791207	-0.113468	-0.221123	-0.0468472	-0.276948	-0.0379372	-0.08411	-0.1003	-0.37284	-0.168422	-0.120136	-0.347322	-0.357842	-0.134921	-0.110204	-0.266424	-0.0881208	-0.0762423	-0.310331	-0.137089	-0.126324	-0.268912	-1.16728	-0.849614	-1.03173	-0.358115	-0.631373	-0.495529	-0.152372	-0.651374	-0.553195	-1.5471	-1.4616	-0.147021	-0.634635	-0.337793	-0.412808	-0.239697	-0.338834	-0.0207872	-0.574826	-0.119786	-0.0835821	0.00426375	-0.565922	-0.240376	-0.0619078	-0.156561	-0.168389	-0.360062	-0.459022	0.0111451	-0.459379	-0.0848441	-0.655278	-0.298528	-0.28734	-0.293613	-0.233028	-0.432142	-0.272278	0.0085571	-0.027577	-0.043949	-0.021217	-0.059086	-0.10181	-0.35661	-0.091936	-0.1152	-0.033219	-0.7041	-0.17903	-0.17716	-0.027273	-0.043533	-0.12379	-0.14866	-0.19304	-0.044459	-0.15212	-0.11398	-0.27429	-0.19031	-0.17499	-0.074449	-0.13391	-0.021664	-0.0087264	0.0070358	-0.025822	-0.34662	-0.043538	-0.19839	-0.15383	-0.16335	-0.1505	0.289019	2.77069	0.0099831	0.050004	0.024522	0.044086	-0.071585	-0.63734	0.46505	0.41706	0.48419	-0.10106	0.14681	0.17906	0.3674	-0.14767	0.14629	-0.42687	-0.22853	0.08619	0.46644	0.095821	0.16738	0.10897	0.24215	-0.064404	0.21309	0.17801	0.17323	0.066412	0.25134	0.16559	0.13169	0.092699	0.23079	-0.19326	-0.040028	-0.19342	0.21157	0.3371	0.10626	-0.01395	0.10808	0.041601	0.037736	-0.01778	0.086698	-0.0069811	0.0477	0.034379	0.059018	-0.03776	0.04322	0.078161	0.18439	0.10049	0.095214	-0.022369	0.15559	-0.11948	0.74355	0.15859	0.6076	0.34893	0.54291	0.23999	-0.13995	-0.031583	-0.061171	0.017296	0.041933	0.02821	-0.091628	-0.39378	-0.16519	-0.41624	0.027644	0.50869	-0.091628	0.23166	-0.075475	0.22159	-0.9315	-0.89387	-0.73367	-0.26281	-0.90116	-0.75401	0.02268	-0.053593	0.063718	-0.35693	-0.23119	0.028235	0.10344	-0.08736	1.1522	0.35587	0.92805	0.49204	0.10403	0.64314	0.97821	0.40098	0.75212	-1.3933	0.57271	-1.0153	1.6535	1.1368	0.27592	0.23621	0.70754	0.33824	0.19336	0.51449	0.20028	-1.5308	-1.6439	0.24521	0.79768	-0.28727	0.15653	0.049986	-0.079341	-0.32954	-1.0009	0.36736	0.36359	0.6421	-0.45688	0.17786	-0.15677	0.15674	-0.48175	-0.0015263	-0.099588	-0.7436	-0.33342	-0.49889	-0.37254	-0.40456	-0.71315	0.25561	-0.098048	0.17708	-0.23269	0.27474	0.21634	0.033713	0.41796	-0.31264	0.49249	0.17508	0.15914	0.57518	0.35474	-0.28401	0.30402	0.094695	0.26741	-0.15298	0.0898	-0.24517	0.25099	-0.044687	-0.019571	-0.25795	-0.28815	-0.3167	-0.48149	-0.22759	-0.41087	-0.72794	-0.63032	-0.65761	-0.38277	-0.55478	-0.24098	-0.19732	-0.20208	-0.18525	-0.17969	-0.47173	-0.74393	-0.20853	0.12634	0.12448	-1.0235	0.0011169	-0.24783	-0.48562	-0.013893	0.11896	-0.14686	-0.33256	-0.42497	-0.49532	-0.43178	-0.41805	0.26553	0.16389	0.21819	0.22588	0.31521	0.54837	0.25554	0.54454	0.30788	0.46169	0.6956	0.93862	1.4832	0.48124	0.26313	0.33124	1.2027	0.98927	0.58148	0.064171	0.17172	0.14668	0.19875	0.25783	0.13421	0.08618	0.10332	0.18199	0.1593	0.32246	0.19893	0.23077	0.35576	0.33812	0.33448	1.197	0.86898	0.66328	0.72534	0.12832	0.46733	0.93518	1.3055	0.43614	1.0959	0.42001	1.2873	0.52534	0.47196	1.4852	0.74063	0.45326	0.62614	0.10307	0.058494	0.01695	0.039153	0.099428	0.089048	0.10863	-0.075139	-0.01611	-0.075936	0.074019	-0.012513	-0.038448	-0.19835	-0.013324	-0.03752	-0.050953	-0.031728	-0.025344	-0.10122	0.11388	-0.12863	0.056156	0.050522	-0.16017	-0.024778	-0.069935	0.040833	-0.18833	0.035603	-0.02698	-0.02793	0.021952	-0.15081	-0.26895	-0.12826	-0.25628	0.014095	-0.081189	-0.2337	-0.11026	-0.1875	0.18192	-0.72458	0.060657	-0.051033	-0.13336	-0.11235	-0.085561	0.053656	-0.2135	-0.054161	0.082363	-0.28753	0.49279	-0.20338	-0.50988	-0.12129	-0.44929	-0.17824	0.034665	-0.25979	-0.068815	0.078928	0.32444	-0.24561	-0.67981	-0.16136	-0.12055	-0.52778	-1.4038	-0.21178	-0.81524	0.17163	-0.040624	-0.30591	-0.14081	-0.032991	-0.29211	-0.11527	-0.21999	-0.49115	-0.27792	-0.049203	-0.11835	0.10159	-0.24904	-0.3098	-0.1463	-0.6777	0.09776	-0.20903	0.13768	-0.054191	0.12263	-0.10803	0.031368	-0.59969	-0.48005	-0.45261	0.093252	0.072641	-0.54402	-0.13394	0.017417	-0.43373	-0.65713	0.26007	0.0059733	-0.078919	0.21247	-0.21914	-1.0047	-0.37069	-0.50842	0.43838	-0.25951	-0.59388	-0.6208	0.14955	-0.37928	-0.86991	0.094169	-0.45047	-0.21161	-0.11516	-0.26028	0.05903	-0.068899	-1.084	-0.20794	0.057034	-0.14275	0.038082	-0.42046	0.2242	0.32366	0.37046	0.18022	0.36707	0.16992	0.91825	0.19032	0.088315	0.41539	0.11901	0.26622	0.15957	0.14334	1.1996	0.68958	0.21533	1.2609	0.13222	0.2654	0.21596	-0.17125	0.14503	-0.085178	-0.005874	0.67129	0.11683	0.39931	-0.11852	0.029418	0.22088	-0.024879	0.1122	0.094751	0.02568	0.66379	0.10779	-0.18614	-0.25017	0.10865	-0.015732	-0.15365	0.17326	0.046802	0.038389	-0.33513	0.12528	0.29869	-0.06437	0.11535	-0.1386	0.63267	0.084815	0.56268	0.083922	0.14458	0.068904	0.16388	0.21859	0.12215	0.13195	0.11089	0.55003	0.02348	0.0079277	0.13494	0.3366	0.097296	0.14996	0.20245	0.12981	0.060496	0.40566	0.13305	0.32294	0.37996	0.33509	0.38025	0.1361	0.17183
Rv1726	-0.317146	-0.0315873	0.156618	-0.390084	-0.404612	-0.367303	-0.0936275	0.197446	-0.376505	0.130696	-0.741171	-0.0401714	-0.759056	-0.348085	0.0198907	0.0762032	0.413612	-0.034075	-0.168429	-0.360923	0.0241843	-0.738693	-1.59228	0.0555457	-0.796095	-1.33475	-0.246785	-0.073181	-0.0912507	-0.368463	-0.217997	-0.0904672	-0.354693	-0.184063	-0.0519258	-0.403793	-2.45081	0.0674307	-2.65081	-0.609102	0.00476102	-0.245081	-0.257504	0.104204	-0.265173	0.00390531	-0.335614	-0.0525419	-0.2826	-0.0176623	-0.0647318	0.116708	-0.744819	0.0494655	0.337709	-0.0129648	0.115409	-0.3764	-0.259762	0.0724748	-0.0469801	-0.0410058	-0.0480988	0.120622	-0.0506915	0.181845	0.194543	-0.214415	0.314582	9.18e-05	-0.0363639	0.00111605	0.125777	-0.113345	-0.00915055	-0.137884	0.352165	0.146676	-0.0878976	0.413993	0.0932786	0.222311	0.00247419	-0.248443	-0.466719	-0.295414	0.0710112	-0.354291	-0.0470563	-0.430473	0.224665	0.104783	-0.354874	-0.635567	0.0676617	0.0834818	0.232165	0.108347	0.0592661	-0.93977	0.0202547	-0.699633	0.0150753	-0.772293	-0.0319538	-0.0939723	-0.126425	-0.0154777	0.017358	-0.0200794	-0.00498046	-0.0410213	-0.0265525	-0.0496122	-0.057174	0.180158	-0.0618843	-0.0547554	0.125279	0.164734	0.049057	0.118838	-0.0232194	-0.277279	0.258218	0.0419628	-0.0781639	-0.33839	0.00446413	-0.0549225	-0.658783	-1.50729	-0.0907916	0.229906	-0.0928918	0.000136073	-0.47013	-0.0341568	-0.273817	-0.469877	-0.17975	0.122909	0.0771565	-0.196465	-0.0540307	-0.0183351	-0.0328822	-0.279101	0.465223	0.0225505	-0.159357	-0.110583	0.0430347	-0.218696	0.201511	-0.24953	-0.273037	-0.00140259	-0.10386	-0.263715	-0.035172	-0.010882	0.053057	0.087042	-0.010842	-0.10195	-0.31127	0.12853	-0.082743	-0.33289	0.012499	-0.14247	0.19243	0.026355	-0.12459	-0.13046	-0.073409	0.035976	0.056	0.15832	-0.10063	0.5997	-0.15537	-0.0145	0.058522	-0.14882	0.012398	-0.052302	-0.16758	-0.04832	-0.13198	-0.096481	-0.28711	-0.072892	-0.23886	-0.27187	0.142054	0.706684	-0.3337	-0.29506	-0.0074893	-0.1117	-0.27104	-0.61963	-0.152	-0.17175	0.13002	-0.33944	-0.19723	-0.23939	-0.29941	0.16902	-0.59985	-0.99675	0.14811	0.11784	-0.078238	0.14743	-0.0054167	0.15966	0.038357	-0.22428	0.15253	0.15972	0.074118	-0.15065	-0.011092	0.013294	0.16901	0.18864	0.20929	-0.024291	-0.12935	-0.024029	0.23866	0.075616	-0.022905	0.056236	0.037302	0.15688	0.17032	0.011975	-0.14808	-0.27235	0.015862	-0.24794	-0.072237	-0.14354	0.098657	0.087296	0.0011497	0.11842	0.35635	0.048454	0.03884	-0.055885	0.79019	-0.11084	-0.2341	0.16897	0.034108	0.27445	-0.3016	-0.041542	0.16158	0.10189	0.13994	0.039589	-0.023481	-0.23864	0.27839	-0.19992	0.41862	-0.85959	-0.023481	-0.19207	-0.048435	-0.075745	-0.41224	-0.67907	-0.14343	-0.063477	0.24383	-0.38247	-0.22324	0.13907	0.027314	-0.01615	0.059396	-0.076561	-0.13185	0.10994	-0.482	0.075145	-0.69941	-0.70113	-0.47991	-0.2343	-0.1057	-0.59519	-0.34408	0.57422	-1.0634	0.71471	-0.71289	-0.38908	-0.42588	-0.24967	-0.32089	0.12934	-0.25076	-0.33369	-0.65358	0.77395	0.44262	-0.6225	-0.12002	-0.16434	-0.037019	-0.12978	-0.048276	0.47504	-0.35035	0.48887	0.32704	0.22973	-0.31155	0.12566	-0.03834	0.026484	0.26284	-0.038504	-0.028791	-0.03859	-0.2037	0.22006	0.23773	-0.54971	-0.089335	-0.35701	0.32829	-0.24873	0.28558	-0.14882	-0.39007	-0.094588	0.20379	-0.40849	0.54272	-0.30493	0.39868	-0.17476	0.32804	0.49502	0.030256	0.089556	0.15869	0.14821	0.18493	0.073293	0.09613	0.11337	0.050646	0.14631	-0.053428	0.17405	0.055241	0.25973	-0.067387	0.022282	0.43387	-0.040438	-0.0062587	-0.42269	-0.17933	-0.14937	-0.21989	-0.29627	0.09834	-0.24318	-0.34884	0.080832	0.43252	0.067072	0.093045	0.072776	-0.22484	0.061917	0.047752	0.23137	0.20095	-0.12681	0.14656	-0.074445	0.27547	-0.2059	-0.66629	-0.2213	0.0847	-0.0988	-0.3272	-0.23258	-0.06887	0.027344	0.076932	0.09833	0.21949	0.10984	1.1033	0.24527	0.88252	0.28094	0.061906	0.42025	0.60689	-0.29657	-0.19038	-0.36234	-0.066358	-0.10296	-0.3087	-0.19957	-0.23168	-0.28522	-0.0086736	0.078887	0.21918	-0.47248	0.043926	-0.34022	0.073383	0.24976	-0.11582	-0.54824	0.033067	-0.15067	-0.05018	0.52223	0.22556	-0.39457	-0.25442	-0.47769	0.08408	0.27944	0.30748	0.17262	0.26689	0.12193	0.18314	0.20611	0.25145	0.18065	0.41506	0.48918	0.067708	0.50368	-0.45002	-0.25642	-0.38029	-0.18818	-0.22505	-0.39937	-0.18937	-0.26137	-0.15852	-0.40543	-0.24524	-0.12931	-0.0085103	0.17118	-0.33416	0.1441	0.20441	-0.14267	0.14616	0.21619	0.32617	0.098944	0.42855	0.36804	0.33857	0.44851	0.30916	0.0067748	-0.041446	-0.039489	0.22935	0.0070393	-0.43506	0.019894	0.11105	0.045932	-0.078788	0.086387	0.28604	0.014264	0.099719	0.10565	0.16825	0.71767	-0.4658	0.95307	0.12805	0.098847	0.13961	-0.028155	-0.1543	-0.16365	0.074487	0.92969	0.42466	0.70644	0.20336	-0.047079	0.31401	0.10562	1.5668	0.20569	0.21797	0.38103	0.69219	2.2546	0.036417	0.51248	0.38128	-0.91237	1.0329	-0.39136	-0.11624	-0.15708	0.92216	0.22077	0.63386	-0.063238	0.51035	0.041161	-1.8632	0.41101	-0.17854	0.45162	-0.066787	-0.14214	-0.81971	0.14713	0.46724	0.50233	0.1889	0.52095	-0.14782	-0.44527	-0.073938	0.43673	0.15838	0.32965	-0.28642	1.3571	-0.099655	-0.36858	0.94379	0.55314	0.7183	0.36101	0.037161	0.52404	-0.35719	0.54406	-0.37585	0.12754	0.53617	-0.026077	0.40671	-0.43344	0.52956	-0.3031	0.27963	0.37368	0.33351	-0.15857	0.036175	0.14466	1.1264	-0.0067751	0.053593	0.083862	-0.062737	-0.13591	-0.65231	-0.057862	-0.10973	-0.20239	0.064881	-0.10715	-0.18066	0.61019	-0.093247	0.10588	-0.18803	-0.15333	-0.15601	0.012909	-0.52239	0.044333	-0.29434	0.10776	-0.070472	-0.46002	0.14494	-0.18905	-0.19263	0.29399	0.48044	0.47394	0.40967	0.28431	0.68775	0.13413	0.67415	0.38012	0.53391	0.17863	0.011925	0.83928	-0.36664	0.22688	0.70042	-0.043179	-0.022005	0.082833	0.264	-0.14358	0.30845	0.42873	0.016283	0.22737	0.34267	0.77334	0.71902	0.39318	0.33104	0.48801	0.012803	-0.24271	0.057855	-0.21429	-0.32129	-0.12183	0.028953	-0.18736	0.083479	-0.16898	0.020821	-0.18311	0.094589	-0.25797	0.2849	-0.0067552	0.12074	0.039508	0.085436	0.12397	0.35777	0.031098	0.77058	-0.22863
Rv1727	-0.151378	-0.00400569	-0.157644	-0.165648	-0.234593	-0.204921	-0.290462	-0.0468029	0.00147933	-0.13194	-0.178906	-0.14767	-0.414689	-0.376394	-0.0887112	0.201126	0.26222	0.346647	-0.67626	0.00561185	-0.061748	-0.291841	-0.431257	0.0330861	-0.526949	-0.497345	0.0724035	-0.0525413	-0.136193	-0.127851	-0.293082	-0.01497	-0.166129	-0.0620891	-0.16005	-0.0832178	-1.60648	-0.0224637	-1.40792	-0.385142	0.118892	0.125625	-0.0722545	-0.0059263	-0.126406	-0.00575212	-0.12579	0.00741357	0.159648	-0.083284	-0.253007	0.000288079	-0.143105	0.0487198	-0.208739	-0.0502479	-0.00615552	-0.226491	0.0235707	0.11872	0.124215	-0.181335	-0.066232	-0.124433	0.0955854	0.146845	0.0127694	0.238601	0.0485933	-0.0860163	-0.105122	-0.300578	-0.274562	-0.0811816	-0.0790651	-0.164083	-0.185668	-0.0101408	0.024389	-0.127183	-0.129996	0.0357838	-0.144554	-0.285084	-0.349327	-0.206079	-0.129162	-0.183117	-0.18719	-0.00778742	0.101366	-0.00311369	-0.416911	-0.173971	0.00421694	0.069726	-0.04409	-0.0550879	-0.0254986	0.235802	0.123076	0.236778	0.131071	0.164109	0.06512	0.0842583	0.18206	0.120526	0.141819	0.0194157	0.0912426	0.135861	0.0939156	0.109525	0.0780732	0.0486124	0.210884	0.116839	0.0717668	-0.249726	0.0472877	-0.355413	-0.16719	-0.0518253	-0.145775	-0.25172	-0.588097	0.0998658	-0.122333	0.247745	-0.679501	-0.526171	-0.146113	-0.283131	-0.253231	-0.398086	-0.0467917	-0.061898	-0.120622	-0.137137	0.0765851	-0.137472	0.054935	-0.216617	-0.131548	-0.21861	-0.106127	-0.191424	0.205731	-0.196306	-0.0943024	0.215838	0.202487	-0.125755	0.0474041	-0.303345	0.090997	-0.0244631	0.1695	-0.129621	0.020236	-0.072113	-0.081114	0.084597	-0.0051609	-0.10481	-0.31152	-0.070676	-0.037654	-0.24699	-0.19973	-0.085163	-0.053339	-0.11474	-0.060174	-0.11523	-0.26923	-0.19626	-0.031255	-0.19067	-0.10446	-0.29574	-0.20007	-0.073927	-0.19686	-0.15422	-0.063812	-0.074919	-0.11446	-0.048203	-0.25917	-0.167	-0.21801	-0.24183	-0.23886	-0.2376	0.199378	0.500556	-0.28195	0.010876	-0.019233	-0.27737	-0.17409	-0.059574	0.45683	0.080436	0.32692	0.11192	0.10771	0.042946	0.014725	-0.032315	-0.077394	-0.41035	-0.22049	-0.34149	-0.1901	-0.20717	-0.1718	-0.2975	-0.41893	-0.11081	-0.33649	0.06629	-0.36661	-0.2409	-0.41051	-0.19394	-0.10832	-0.3579	-0.31657	-0.0025616	-0.028862	0.017753	0.055955	0.22264	0.18704	0.15428	0.05812	0.11905	0.047813	0.058611	-0.1899	-0.072231	0.12056	-0.24808	-0.029148	-0.25011	0.079299	0.1185	0.18024	0.12534	0.13623	0.053793	0.1578	0.054388	-0.22451	-0.1898	0.14597	0.023698	0.12134	-0.050376	-0.3122	0.75537	-0.26013	-0.28843	-0.082217	-0.045113	0.029649	0.025446	0.14753	0.23714	0.21162	0.27203	0.029649	0.23189	-0.20127	0.1612	-0.6032	-0.56841	-0.74053	0.0086168	-0.18133	-0.63735	-0.095237	-0.039199	-0.10024	-0.11153	-0.045312	0.01169	-0.1105	0.19528	-0.028344	-0.18234	-0.01715	-0.10415	-0.03922	-0.068984	0.51522	-0.078374	-0.0061432	-0.29036	-0.05101	0.093616	-0.043199	0.22882	-0.17548	0.23049	0.024286	-0.12483	0.21269	0.25405	0.41363	-0.085049	-0.016415	0.30546	0.03104	0.046879	0.15441	-0.37349	-0.3224	0.083573	-0.33736	-0.032455	-0.055786	0.21805	-0.15997	0.096022	-0.061586	-0.1888	0.014567	0.3307	-0.075447	0.18646	-0.013866	0.19642	0.19383	0.00040452	-0.17372	0.13163	0.1236	0.30249	-0.070258	0.15948	-0.061381	0.20437	0.50834	-0.43944	0.59965	-0.12716	0.25115	0.28005	0.14784	-0.21471	0.0078752	0.12866	-0.28135	0.12268	-0.19468	-0.03861	0.11034	0.27789	0.15545	-0.28506	0.24196	-0.37139	0.1327	-0.025384	-0.094951	-0.06645	0.21105	0.11154	-0.22159	0.032176	-0.046788	0.088832	-0.033883	-0.2651	-0.20233	-0.36211	0.083341	-0.042977	0.043468	0.00554	-0.21009	-0.018265	-0.086901	-0.054305	0.052412	0.10801	0.35504	0.16492	-0.15338	-0.33602	0.12368	-0.0882	0.0028311	0.12135	0.246	0.19305	0.21515	0.28035	0.12381	0.48991	0.42062	0.23408	0.64794	0.93212	2.6493	0.48525	0.75783	0.61908	1.1046	1.2616	0.52072	0.19706	0.22126	0.33461	0.17525	0.15859	0.18082	0.11219	-0.03259	0.25379	0.23094	0.20263	0.2854	0.20729	0.21463	0.14377	0.27384	0.31881	0.45786	0.33112	0.37824	0.092434	0.33549	0.36319	0.3606	0.25914	0.44757	0.28724	0.15348	0.022036	0.057421	0.071609	0.20154	0.39534	0.44195	0.0092683	-0.24183	-0.25835	-0.17547	-0.079935	-0.23991	-0.15883	0.070083	0.047316	-0.00088294	0.069625	0.096921	0.048493	-0.15782	0.13537	0.059143	-0.0056649	0.1268	0.013464	0.057816	0.072662	0.031536	0.54382	0.41374	0.092846	0.21761	0.17343	0.50501	0.081253	0.5864	0.47419	0.63374	0.63081	0.54881	-0.32781	0.10823	0.28627	0.45098	0.19521	-0.18978	0.30227	0.41939	0.34232	-0.30925	0.3594	0.21084	0.14159	0.39403	0.18608	0.25585	1.0573	-0.078758	1.7375	-0.09544	1.0112	-0.57226	-0.65756	-0.42506	-0.10448	-0.25499	0.7378	0.10668	0.42171	0.38036	0.18098	-0.4512	-0.13747	1.7386	-0.28298	0.12706	0.33171	0.33225	0.57818	0.11666	0.75739	0.0312	-0.25067	1.6619	-0.31322	-0.095304	-0.22762	-0.064858	-0.063429	0.84043	0.14677	0.69353	0.14569	-0.30338	-0.013249	-0.88883	0.75692	-0.91611	0.25202	-0.66865	0.42057	-0.27941	0.59236	-0.48692	0.10448	-0.42913	-0.40018	-0.1481	-0.54553	-0.41435	0.35373	-1.0056	-0.30265	-0.20294	-0.16423	0.74913	0.40317	0.4822	-0.81628	-1.1794	-0.40529	0.27512	-0.30628	-1.1046	-1.5012	0.32497	-0.53966	-1.2892	0.11788	-0.28101	-0.66729	0.25591	0.088143	0.071024	-0.52957	-1.3549	-0.83855	0.40036	-0.71808	-0.14969	-0.83708	0.33593	0.36044	0.27954	0.26587	0.54426	0.025735	0.16777	0.06678	0.10272	0.58763	-0.048154	0.14473	-0.012088	0.14762	0.2582	0.44971	0.12552	0.13362	0.1344	0.14967	0.175	0.35308	0.19853	-0.085916	0.24576	1.2624	0.52377	0.66003	-0.065588	0.28903	0.89224	0.09812	0.38125	0.55921	0.55073	1.2788	0.099648	0.58438	-0.28519	-0.06531	0.75293	-0.14547	0.76553	0.18262	0.016499	-0.72777	0.21141	0.61219	-0.14958	-0.059464	-0.19156	1.0078	0.61735	0.80372	0.55616	0.16652	0.15526	0.21034	0.46714	0.09149	0.19642	0.0096752	0.50675	0.015862	0.11424	0.12269	0.096204	0.15853	0.058549	0.1007	0.41255	0.071538	0.21914	0.16681	0.24382	0.2591	0.4864	0.15604	-0.0084664	0.13623
Rv1728c	-0.133877	-0.207379	0.102278	-0.056411	0.575967	-0.121235	0.125513	-0.110775	0.114672	-0.0444694	0.196081	0.0314242	0.453302	0.30174	-0.0805351	0.326159	0.078116	0.311761	-0.154424	0.313291	-0.166928	0.411672	0.283543	0.359389	0.435447	0.516319	-0.554985	-0.0605703	-0.142964	-0.373629	0.512068	-0.0196274	0.474328	0.460727	-0.235975	0.0195337	0.0924893	-0.0779466	0.198031	-0.273318	0.296875	0.242073	-0.124654	0.384644	0.158565	-0.0535574	-0.189367	0.78047	0.126665	-0.0618432	-0.238831	0.0725707	0.475729	0.104601	0.156196	0.0785718	-0.116153	-0.210804	-0.155022	-0.217399	0.0230473	0.544419	0.268296	0.121125	-0.202633	-0.0483871	0.0477398	-0.130697	0.256316	0.191741	-0.0271512	0.0105886	0.480687	-0.0552447	0.205624	0.25438	0.373073	0.305002	0.132171	-0.197354	0.311617	0.0357808	-0.129221	-0.58866	0.263925	0.166326	0.593985	-0.0347593	0.203627	-0.171405	-0.0901601	0.0201913	0.751376	0.345281	0.00331316	-0.0964609	-0.0349789	-0.0656719	-0.0204299	0.377852	-0.182465	0.966444	-0.11679	0.176849	0.0154258	-0.120664	-0.0919731	-0.155166	0.0405756	-0.0965689	0.187025	0.0885141	-0.306684	-0.143117	-0.123869	-0.0893689	-0.035659	0.00848789	-0.0095006	0.109842	0.288724	0.480127	0.299943	0.203961	0.0535426	0.45584	0.0775423	-0.37171	-0.126055	-0.256688	0.543178	0.258667	-0.148491	0.446219	-0.208297	0.278597	-0.0546755	0.0247815	0.713119	0.200991	0.0476955	0.216705	0.0183074	-0.0202523	-0.0793719	-0.208682	0.195403	0.165007	0.306771	0.0293648	-0.46673	-0.260742	-0.168367	-0.124231	-0.215769	0.0615249	-0.359198	-0.194232	-0.152534	0.741016	0.17496	0.11725	0.080349	0.22437	0.14336	0.12568	-0.23064	0.20239	-0.014061	0.012533	0.097725	-0.03053	0.035436	-0.05432	-0.20914	0.10273	0.048687	-0.023547	-0.013981	-0.093635	0.031502	0.71079	-0.16479	-0.0038363	-0.010325	-0.053832	0.070519	0.014026	-0.0077799	0.031017	-0.1756	0.22241	-0.19841	-0.0083228	-0.12871	0.15392	-0.300476	-0.313036	-0.16177	-0.10825	-0.23973	0.18001	-0.71102	0.21277	0.047176	-0.10534	-0.38261	-0.25406	-0.2249	0.10641	-0.097208	-0.1365	-0.18658	-1.5545	0.21922	-0.17979	-0.47518	-0.044829	-0.020077	-0.011465	-0.48892	-0.2081	-0.44912	-0.19387	-0.088772	-0.055643	-0.41381	-0.11712	-0.31549	-0.19138	-0.53989	-0.070011	0.017922	-0.069562	0.027367	0.20086	0.065318	-0.12833	-0.13634	-0.053157	0.20693	-0.040269	0.4467	0.19102	0.10109	0.2267	0.031051	0.4787	0.010038	-0.033408	-0.14261	-0.049908	0.27633	-0.034136	-0.05767	0.074582	-0.88641	0.34463	-0.23667	-0.22153	0.086805	0.096824	0.066749	-0.035877	-0.10383	0.055883	-0.011273	-0.060383	0.18316	0.039589	-0.093716	-0.13283	-0.23088	-0.27556	0.18316	-0.33773	-0.60614	-0.14526	0.06953	-0.1589	0.18786	0.40526	0.44222	-0.15837	-0.39948	0.20487	0.054484	-0.037088	-0.079441	0.26165	-0.11186	0.053017	0.87128	-0.064315	0.44678	-0.081218	0.014258	0.3679	0.025842	0.3245	-0.10817	-0.0015655	0.059622	-1.5164	0.83552	0.95125	0.26029	0.65912	-0.091398	0.40918	0.39495	0.85958	0.8586	-1.0435	-1.3687	0.7052	-0.33122	-0.10671	-0.36108	0.12512	0.18305	0.18741	1.1038	-0.54774	-0.37567	-0.8294	0.39532	-0.48295	-0.4545	0.034832	0.18507	0.4028	-0.29142	0.26136	-0.28239	-0.70459	-0.2546	-0.47547	-0.15427	-0.096356	0.012846	-0.068421	-0.24593	-0.5489	-0.50949	-0.1937	-0.078663	-0.39711	0.47814	0.02309	-0.24949	0.45587	-0.29358	-0.24144	-0.75526	-0.033422	-0.34357	-0.19525	-0.61106	-0.40842	-0.46516	1.0891	0.66499	0.55637	0.26323	0.11458	-0.17677	0.34661	0.26621	0.53408	-0.2483	-0.23666	-0.0084122	-0.054814	-0.51076	0.26535	-0.48833	0.68043	0.29769	-0.99887	-0.082069	-0.78132	0.73124	0.16961	0.386	-0.88006	-0.18655	-0.78224	0.33227	-0.23434	0.52575	-0.94777	-0.88456	-0.7203	-0.30264	-0.059936	0.19784	-0.14066	0.1289	0.029328	0.074629	-0.059402	-0.017167	-0.16858	-0.030383	-0.028412	-0.093818	-0.38207	-0.21085	0.012846	-0.68013	-0.048464	-0.031201	-0.23605	-0.15945	0.1605	0.17846	0.095319	0.047967	-0.039851	0.26811	0.062123	0.21004	0.18926	-0.056001	0.01037	-0.24047	0.065573	-0.28031	-0.33062	-0.14683	-0.3951	-0.56594	-0.057757	-0.67832	0.011041	-0.015204	-0.58392	-0.4955	0.29957	-0.45131	0.31166	-0.53217	-0.23151	-0.20275	0.081076	-0.11513	-0.629	-0.38813	-0.03405	0.12689	0.055268	0.11958	0.044692	0.14977	0.1285	0.10612	0.19606	0.055935	0.1185	0.04858	0.089643	-0.092871	-0.031844	-0.025975	-0.030747	-0.028846	0.029178	-0.0051275	-0.0088013	0.13199	-0.28695	-0.059705	0.037725	0.0026453	-0.021349	-0.17873	0.021377	-0.096039	-0.058926	-0.12317	-0.15526	-0.076048	0.23308	0.15659	0.32157	0.047948	0.047222	0.26732	-0.17052	0.10479	-0.13391	0.15768	0.015397	0.29457	-0.1141	-0.016651	0.031128	0.31156	0.17368	-0.010701	-0.033358	-0.049232	-0.0039438	-0.25585	0.028185	-0.043341	0.13095	0.0046619	0.20839	0.47742	0.30478	-0.040624	-0.28634	0.1012	0.14534	-0.051296	-0.0013212	-0.016894	0.083163	0.17744	0.054639	-0.1464	-0.064943	0.20383	-0.19276	-0.25463	0.038059	-0.24781	-0.050083	0.29166	0.15562	0.032379	-0.09847	0.38507	0.064041	0.40855	0.19003	0.23723	-0.059308	0.18083	-0.16416	0.21514	0.071331	-0.12761	-0.1994	-0.12262	0.12931	-0.25102	-0.27472	-0.12517	0.017237	-0.026237	-0.33527	-0.18831	0.02886	-0.18829	-0.25185	-0.049932	-0.35305	0.38448	-0.27607	0.31139	-0.050562	-0.053284	0.16278	-0.10952	-0.41206	-0.019873	0.23062	-0.25539	-0.0078277	1.3844	0.02232	0.14651	0.10051	0.14267	0.20334	0.042395	-0.05797	0.061535	-0.15237	-0.30774	0.1185	-0.29919	-0.24248	-0.74395	-0.46752	-1.285	0.19927	-0.39764	0.28717	-0.64354	-0.46904	-0.26508	0.075956	0.19022	0.072559	-0.70787	-0.4773	-0.1455	-0.52504	0.20251	-0.30582	-0.12146	-0.34911	-0.092741	-0.4982	-0.77739	-0.07418	-0.14382	0.017799	0.092001	-0.083621	-0.15836	0.016957	0.24243	-0.06496	0.21312	-0.23849	0.074876	0.082645	0.043811	-0.041604	0.21142	0.18364	0.12154	0.043911	-0.19757	0.06639	-0.066672	-0.23357	0.15691	0.13301	0.011738	-0.13533	-0.224	-0.14615	0.18507	-0.028598	-0.024304	-0.094995	-0.61271	-0.23522	-0.066976	0.05823	-0.80409	0.18731	0.43181	-0.011693	-0.3984	0.040904	-0.40771	0.2504	0.11561	0.26174	-0.57598	-0.45536	-0.60068	-0.44668	-0.59051	0.31293	-0.22887	-0.11294
Rv1729c	-0.0692282	0.0609596	-0.0582627	-0.0405587	-0.221108	0.0847993	0.194048	-0.110134	0.0585813	-1.43372	0.0165721	-0.280465	-0.110271	-0.117679	0.233075	-0.26947	0.114217	-0.234229	0.369593	0.132757	-0.0673134	-0.0196592	-0.242634	-0.00784979	0.056957	0.0140896	-0.00335796	-0.059265	0.108567	-0.0237917	0.273624	0.235543	0.115605	0.241259	0.0652213	0.112494	-0.276294	0.0913103	0.159451	-0.053445	0.017633	-0.0136955	-0.0679451	-0.0407036	-0.192257	-0.103072	0.138887	0.134875	-0.0911514	-0.114964	-0.0578265	-0.103432	0.17478	0.076657	-0.323598	-0.0372591	0.0638388	-0.219705	-0.0935708	-0.262338	-0.15199	-0.0740046	-0.261431	-0.211234	-0.451006	-0.502598	-0.338715	-0.310057	-0.379446	-0.0125349	-0.0903548	-0.282383	-0.319188	-0.192214	-0.216564	-0.267128	0.0676036	-0.271221	-0.0564605	0.00820484	0.141572	0.00521347	0.0027399	-0.363172	-0.255019	-0.168207	-0.0817476	0.00113954	-0.234999	-0.169713	-0.131995	0.0527499	0.105262	-0.0252216	0.0447885	-0.16537	-0.0670067	0.100349	0.101653	-0.298829	0.0363632	-0.116651	0.0423434	0.120115	0.149765	-0.018085	0.123947	-0.0485215	0.0668313	-0.0233994	0.194608	0.0945065	-0.0144098	-0.100138	-0.104585	0.0416279	0.00280793	0.730123	-0.0135076	-0.301381	-0.286709	-0.390543	-0.167982	-0.111419	-0.0562164	-0.343383	-0.444204	-0.164303	-0.165412	-0.218276	-0.0235349	-0.392552	-0.191449	-0.103244	-0.0978074	-0.0359767	-0.178042	-0.30371	-0.405615	0.448134	-0.155445	-0.0615167	-0.198247	-0.0992266	-0.0318158	-0.190411	-0.0449842	-0.129058	-0.0817119	-0.307022	-0.0279504	-0.571972	-0.0796903	-0.202152	-0.382402	-0.677554	-0.140536	-0.250732	-0.254734	-0.238597	0.013845	-0.014686	-0.013328	0.051843	0.026953	-0.051509	-0.18174	0.11013	-0.025617	-0.16703	-0.10595	0.082204	-0.013935	-0.17136	-0.029571	-0.092914	-0.17487	-0.045258	-0.095674	0.17592	0.10407	0.00041711	-0.081983	0.14324	-0.019732	0.16314	-0.1689	0.078627	-0.27934	-0.16805	-0.046302	-0.12652	-0.14479	-0.057375	0.12217	0.019366	0.156556	-0.0381388	-0.057352	0.36617	0.22094	-0.79634	0.057844	0.11711	0.035141	0.14261	0.15689	0.0095155	0.088965	0.13373	-0.13992	0.053342	0.3452	-0.50615	1.1354	0.18314	-0.11068	-0.20591	-0.24076	-0.28147	-0.014016	-0.047901	-0.2171	-0.22897	-0.17778	-0.36618	-0.15883	-0.31259	-0.099293	-0.3953	-0.1506	0.5273	0.45016	0.52818	-0.52541	-0.13122	0.0099963	0.16987	0.17108	0.2289	0.0039487	0.0083924	0.28776	-2.5688	0.08037	0.28885	0.057476	0.32932	0.0040795	0.0076921	-0.064109	-0.039024	0.027084	0.13142	-0.019605	-0.1989	-0.21282	-0.31715	-0.099685	-0.039486	-0.099726	-0.23667	0.071391	-0.12061	-0.087266	0.12905	-0.082827	0.28584	-0.2596	0.044519	0.33099	-0.28033	-0.053168	0.063781	-0.2596	-0.067739	-0.17698	0.19671	-0.86274	-0.77652	-0.23738	-0.63358	-0.96092	-0.96992	-0.094902	0.151	-0.28415	-0.069243	0.0095945	0.17929	0.12365	0.041117	-0.057324	0.81314	-0.089078	1.2182	0.42452	0.0004185	1.503	0.28225	1.0505	0.82335	0.94575	0.52091	-0.35452	-0.77384	0.43577	0.69763	1.7581	0.69189	0.81778	1.0407	-0.2532	-0.10243	0.39614	0.26298	0.041562	-0.14684	0.30184	-0.16929	-0.10181	-0.10342	0.10321	0.10685	-0.018029	0.039689	0.038499	-0.046657	-0.19949	-0.27108	-0.28578	0.13072	-0.021234	-0.073352	0.56515	0.15736	0.10699	0.083728	0.53748	0.2059	0.07922	0.15514	-0.040062	-0.26389	-0.10327	0.049138	-0.16131	0.027621	-0.35338	-0.20653	-0.20642	0.33227	0.63219	0.64925	0.40182	-0.068675	-0.33819	-0.096646	0.20022	-0.159	0.38504	0.73277	-0.022543	0.4045	1.1114	0.017409	0.92735	-0.21744	-0.093146	0.079586	0.12738	0.62758	0.69728	0.15552	0.4797	0.88111	0.66548	-0.5819	-0.11946	0.45529	0.65555	0.21593	-0.33431	-0.38745	-0.261	0.98462	0.20848	0.053317	-0.56492	-0.16622	-0.56466	0.7157	0.67707	0.82188	0.12744	-0.32901	0.059987	-0.087669	0.099056	0.084444	0.043244	-0.088352	0.13436	-0.039639	0.037703	-0.13685	-0.31279	-0.3123	-0.28421	-0.2025	-0.37299	-0.094773	-0.21564	-0.24325	0.031981	0.033513	0.15294	0.10646	0.13814	-0.064564	-0.0044598	-0.019781	-0.26477	0.11987	-0.13716	-0.35108	-0.17336	0.013981	-0.47602	-0.08914	-0.17269	-0.2499	-0.18153	-0.12153	-0.12928	-0.10613	-0.41039	-0.21599	-0.8932	-0.18027	-0.3282	-0.15662	-0.46258	0.060469	-0.17827	-0.18181	0.2605	-0.29729	-0.0039578	-0.0093897	-0.0060261	-0.058933	-0.043893	-0.054769	0.040903	-0.046324	0.031469	-0.084094	-0.018635	0.022723	-0.03757	-0.11874	0.11444	0.25872	0.16988	0.16284	0.12534	0.038445	-0.08461	-0.052322	0.16304	0.11323	0.24938	0.038079	0.1458	0.046984	0.15414	0.099868	0.14164	0.24176	0.24545	0.20186	0.27561	-0.30238	0.36231	-0.51299	-0.027333	-0.0019737	-0.34929	0.024255	0.067826	0.054858	-0.12471	-0.04063	-0.081133	-0.096294	-0.09646	-0.13843	0.48077	0.023142	-0.0014845	-0.082709	-0.1074	0.31741	-0.036537	-0.19403	-0.25577	0.31268	0.18736	0.18977	0.2238	-0.062859	-0.027929	-0.47362	-0.38928	0.21875	0.079743	0.096436	0.0028336	-0.023829	-0.10097	-0.34811	-0.23176	-0.10481	0.078294	0.098353	-0.0055034	0.1475	0.16538	0.12931	-0.79341	0.25925	-0.14512	-0.2075	-0.15374	0.083063	0.033369	0.15717	-0.10646	0.048177	0.15223	-0.076274	0.48743	0.0062077	0.29846	0.12601	0.28395	0.016815	0.066909	0.49523	0.39156	-0.078173	0.33936	0.030709	0.1899	-0.11486	0.16697	0.088585	0.18821	0.1575	-0.13932	-0.17339	0.22761	-0.27132	0.32436	0.037777	-0.16168	-0.10991	-0.23978	0.91982	0.22814	0.22184	-0.061927	0.10646	0.1476	0.46605	0.05403	0.42538	-0.19054	0.012059	0.35203	0.12819	-0.062563	0.1964	0.10084	0.05444	0.09621	0.063491	0.068494	0.064566	-0.23363	0.069505	0.15138	-0.11246	0.020041	-0.014585	0.052839	-0.13596	-0.26245	0.13438	0.18689	-0.47527	-0.065794	-0.089132	-0.12851	0.11663	0.067762	-0.20235	-0.018548	0.030873	0.0013033	-0.038231	-0.080527	0.073242	-0.16396	0.25746	0.18452	-0.072976	-0.54857	-0.085841	0.1768	-0.20065	0.080728	-0.12651	-0.0084181	0.10793	0.109	0.049343	-0.14313	0.025032	0.010744	0.16323	0.31172	-0.09841	0.12107	0.087931	-0.024219	-0.20379	-0.04183	0.067442	-0.059855	0.1751	-0.0063881	0.0982	0.071784	0.047097	-0.23196	-0.18098	0.031937	0.056933	0.07715	0.11214	-0.055529	0.26797	-0.20059	0.13953	-0.040515	-0.07747	0.18125	0.039615	-0.080691	0.074988	0.055857	0.021856
Rv1730c	0.0566268	0.191916	-0.0916873	0.165104	-0.115585	0.30371	0.0867491	-0.226263	0.120038	-0.20732	-0.258965	0.496808	0.00426157	0.0602139	-0.261489	0.0305084	0.276939	-0.371894	-0.028694	-0.419167	-0.20443	-0.29671	-0.107705	-0.137456	-0.0841535	0.150146	0.0113762	-0.0616132	-0.0582981	-0.135443	-0.175457	-0.0798102	-0.564812	-0.0305891	-0.00988869	-0.168996	-0.22747	-0.0118297	-0.310911	-0.0222632	0.00144704	-0.606454	0.0294628	-0.118119	0.0610302	-0.114538	-0.0388634	-0.125418	-0.715162	-0.435748	-0.314993	-0.078257	-0.39778	-0.0770046	-0.283257	-0.304331	0.0306567	0.00299846	-0.00910005	-0.148494	-0.293214	0.344669	-0.204713	0.109775	0.0610433	1.45234	0.112483	-1.16836	0.173388	0.334936	0.529345	-0.314164	0.0828126	0.15686	-0.0883319	0.104171	-0.144391	-0.00983963	0.0967075	0.196816	0.0319985	0.238978	0.113369	-0.4519	-0.189345	-0.159949	0.0315705	0.277554	0.282854	-0.262643	-0.152673	-0.315159	0.978848	0.215799	0.115649	-0.0658562	0.0757136	0.153489	0.277288	-0.112568	0.211253	-0.352728	0.311952	-0.166566	0.311748	0.139134	0.315212	0.0426976	0.0454534	0.106807	-0.412287	-0.328777	0.0353735	-0.00722378	-0.080547	-0.0373114	0.172046	0.112511	0.0235632	-0.154325	-0.300076	-0.555369	-0.0168669	0.126523	-0.197701	-0.0862725	-0.139984	0.165027	0.0387822	-0.132891	-0.572135	-0.364005	-0.015168	-0.312864	0.060514	0.0307889	-0.0513331	0.172745	0.208811	-0.776227	-0.0292165	-0.0330874	0.0392974	-0.228197	-0.246622	-0.0209609	0.132658	0.0195743	0.14835	-0.194019	0.117039	0.12547	0.344715	0.163461	0.256475	-0.308075	-0.181974	-0.294536	-0.168949	-0.318771	0.090234	-0.00098216	0.065798	0.068628	0.19548	-0.042965	-0.52803	0.23508	-0.13112	0.18868	0.047312	0.084107	-0.072644	-0.0041842	-0.10197	0.042385	0.011087	0.52382	-0.01769	0.6959	0.12632	0.76629	-0.071267	0.070676	0.29009	0.036025	0.01606	0.011304	0.028868	0.11463	0.077203	0.06308	0.10521	0.096153	-0.058853	-0.30567	-0.00196466	-2.44145	0.119	0.021789	-0.022207	0.20422	0.21126	0.14145	0.17475	0.40575	0.19959	0.26268	0.074771	-0.15716	-0.029794	0.10057	0.044309	-0.67158	1.0964	-0.065754	-0.22457	-0.19525	-0.23472	-0.27664	-0.30269	0.083982	-0.35402	-0.22141	-0.3518	-0.27686	-0.19412	-0.1392	0.051319	-0.16296	-0.26211	-0.16883	-0.0015587	-0.1697	-0.57438	-0.27002	-0.60169	0.29635	0.14722	0.14367	0.069075	0.10687	0.33419	0.32957	0.088659	0.39371	0.10173	0.5175	0.066327	0.0006403	-0.044586	0.022929	0.34855	0.060967	-0.1016	-0.0021927	0.13611	0.1173	0.14961	0.021685	-0.072838	-0.25224	-0.094966	0.052032	0.0098895	0.16731	-0.22975	0.17044	0.040521	-0.18682	0.35102	-0.017064	-0.22557	0.5262	0.040521	0.12163	-0.13237	-0.064422	-0.89151	-0.42256	-0.13246	-0.94588	-0.80791	-0.40393	-0.0035053	0.20485	-0.19271	-0.024042	-0.24892	-0.061235	-0.18262	-0.20108	-0.64249	-0.45327	-0.64458	-0.021162	-0.21274	-0.49537	0.18365	-0.62706	-0.59119	0.64532	-0.28196	0.68528	-0.21365	-0.69062	-0.26181	-0.52044	0.228	0.10289	-0.54207	-0.37234	-0.60512	0.62528	-0.90409	-0.70535	-0.041082	-0.11568	-0.25516	-0.12131	-0.15667	0.0050311	-0.37775	0.48394	0.28753	0.0061155	-0.62894	0.072301	0.47484	0.6374	0.68873	0.13267	0.11639	0.35558	0.54585	-0.079965	0.024264	0.16822	0.54573	0.12781	0.22556	0.087003	-0.098895	-0.041297	0.059641	0.13259	0.44977	-0.20392	0.21978	1.9484	0.32917	1.6937	1.4144	1.8338	1.5284	0.042708	-0.042367	-0.17396	0.0087588	0.046445	-0.066655	2.9418	1.7081	2.4089	2.4704	1.1223	1.9706	0.57051	0.31745	1.3212	0.14961	0.63537	0.97273	-0.6463	-0.43782	0.022669	0.18247	0.12429	0.28306	-0.4639	0.072678	-0.068122	0.17105	0.2183	-0.18986	-0.29704	-0.053708	-0.43611	0.29763	0.040609	0.18417	0.35425	0.23596	0.37818	0.80814	0.16237	-0.014914	-0.21624	-0.14209	0.23113	0.22456	0.49349	0.28317	0.10285	0.59863	0.19025	0.29567	0.081906	0.22291	-0.32745	-0.083363	-0.047896	-0.1423	-0.0090256	0.13048	0.078119	0.00011463	-0.065383	-0.22045	-0.28417	-0.15117	0.34741	0.19205	0.18144	0.32849	0.41738	0.079999	0.058582	0.33843	0.36662	0.33417	0.51669	-0.31475	0.19698	0.088376	-0.32769	-0.31918	0.067046	0.21446	-0.20107	0.16959	-0.20062	0.63316	0.75875	-1.9371	-0.60327	-0.2947	-0.51299	-0.93726	0.068159	-0.03354	0.04742	0.06577	0.057731	0.1098	0.071662	0.11075	0.1752	0.12228	0.17132	0.064635	0.11822	0.015071	0.018819	0.23904	0.20911	0.1099	0.054776	0.020085	0.010593	0.30976	0.042886	0.11925	0.24413	0.2626	0.24831	0.67219	0.50462	0.37674	0.98675	0.81638	1.1306	0.97765	0.34953	0.16777	0.35592	0.076494	0.10325	0.10291	-0.2076	0.12076	0.07324	0.045859	-0.069615	0.12468	-0.02959	-0.12778	-0.15464	-0.30168	0.28585	0.0054719	0.62452	0.35411	0.18294	-0.084526	0.37488	0.040847	3.6224	-0.1066	-0.23615	-0.19438	-0.26227	-0.20861	-0.16832	0.21416	0.15384	0.34667	0.17449	0.10295	-0.078927	-0.32403	0.87399	-0.30009	0.23656	0.71648	0.031864	0.017827	0.15147	-0.31015	0.13575	0.10135	0.070142	0.49939	-0.011049	-0.17233	0.12942	-0.079391	0.27771	-0.0081386	0.17953	0.0088264	-0.42546	-0.055622	-0.0014228	-0.112	-0.42523	-0.23728	0.22342	0.088485	-0.01747	-0.14114	0.24531	0.14442	-0.44783	0.24272	0.30163	-0.57018	-0.31811	-0.023267	-0.35163	0.34068	-0.46525	0.10674	0.26107	-0.20933	0.1332	-0.22271	-0.35239	-0.21116	0.28027	-0.52607	-0.13979	0.71425	-0.21675	-0.070536	0.39782	-0.065989	0.10163	0.38449	0.313	-0.19044	-0.42853	-0.17891	0.14245	-0.021995	0.11735	-0.50523	0.11453	-0.20286	-0.001308	0.92207	0.08793	0.014311	-0.096516	-0.035314	0.2679	0.13283	-0.052615	0.59608	-0.064429	-0.095883	0.96888	-0.046473	0.072925	-0.067157	-0.18016	0.28551	0.22465	-0.10358	0.021032	0.21232	0.15513	0.40429	0.285	0.36702	0.085453	0.58202	0.1539	0.27247	-0.081365	0.22543	0.65884	0.061469	0.44424	0.70446	0.037076	0.27839	-0.088919	0.017147	0.28436	-0.052151	-0.43302	0.45931	0.69412	-0.0058713	-0.13094	0.28097	-0.059472	0.43352	0.21545	0.0076745	-0.17517	-0.54176	-0.21256	-0.086475	-0.070812	-0.43803	0.044678	-0.042537	-0.16363	-0.29892	-0.26784	-0.30647	-0.14034	0.44795	-0.045024	-0.22259	-0.054563	-0.066984	-0.33271	-0.45765	-0.024389	-0.046925	-0.37216
Rv1731	-0.0126371	-0.0561363	-0.064918	0.282043	-6.02526	-0.0853021	-0.0552888	-0.119573	0.0777258	0.0622548	-0.240845	-0.257686	0.191015	0.0154313	-0.270631	-0.298377	0.0660626	-0.100851	-0.223576	0.145513	0.177658	-0.0833162	-0.265865	0.102282	-0.0560626	0.133315	0.146827	-0.0379203	-0.147348	0.271374	-0.00769487	-0.142462	-0.311881	0.173253	0.0229469	-0.047834	-0.0376905	-0.0740767	-0.299546	0.0201825	0.00283702	0.0029078	-0.331243	0.131814	0.205316	-0.0427691	-0.00438336	0.0834149	-0.298193	-0.0774519	0.0276814	-0.113777	-0.0387239	0.241784	-0.486524	0.235774	0.061449	0.0603389	0.0781444	-0.216025	0.149666	0.100984	-0.0783332	-0.0599433	-0.00933909	0.0722327	0.204567	0.385818	0.0680668	0.0926665	0.425071	-0.042018	0.0758077	-0.101674	-0.210078	-0.163739	-0.0444253	-0.0188581	-0.130346	0.0870787	0.159587	-0.0906582	0.058823	-0.154537	-0.0133785	0.00230807	0.027435	-0.0590068	-0.0652092	0.100787	0.0887181	-0.0242046	0.0503523	-0.197834	0.0259077	0.0553932	0.0616791	0.221919	0.161067	0.0367094	0.0529661	0.0816882	0.0380766	-0.00367436	0.0358775	0.0985773	0.0721056	0.105282	0.169276	0.0655052	0.0153408	0.0579146	0.01594	-0.0117802	0.115533	0.0163515	0.159819	0.084443	0.315149	0.0721403	0.132757	0.183906	-0.0714424	0.138975	-0.0914187	-0.167803	-0.169552	0.177606	0.0627265	0.050866	0.276459	0.16118	0.303101	-0.363797	0.115986	0.161532	0.208439	0.25579	-0.507947	0.23095	0.103907	0.443759	0.0922937	0.222756	-0.113698	0.153177	0.326149	0.380488	0.0269844	0.466099	0.336868	0.106839	0.154105	0.219799	0.176201	-0.00651279	0.268934	0.447762	0.412074	0.266586	-0.37436	-0.16237	-0.16114	-0.10412	0.088426	-0.22075	-0.22376	0.0088924	-0.28283	0.10269	-0.37517	-0.10689	-0.071897	-0.2244	0.0071227	-0.13319	-0.56717	-0.067944	0.007736	-0.14942	-0.0058382	-0.49116	0.13164	-0.56727	-0.45922	-0.083974	-0.27832	0.24686	0.27911	-0.36924	0.066986	0.15996	0.49072	0.061302	0.50067	0.024666	0.468895	0.252497	0.37071	1.4527	0.33327	0.068494	0.18072	0.1097	0.20207	0.16854	0.0078495	0.2361	0.004789	0.16962	0.11859	-0.16115	0.036985	-0.26778	1.2219	0.00033183	0.32997	-0.036269	-0.1763	-0.039091	0.25304	0.32759	0.22045	-0.1455	-0.12093	0.0056811	0.27978	-0.0016794	0.36144	-0.029011	0.43358	0.13352	0.17408	0.13268	0.0043618	-0.10485	0.13589	-0.43117	-0.50527	-0.30385	0.02116	0.0091576	-0.040949	0.0223	0.20486	0.093101	0.29024	0.1475	-0.021887	-0.15474	-0.068662	-0.12189	-0.36818	0.1519	0.042591	0.077448	0.50482	0.25307	-0.067078	0.03326	-0.22869	-0.093611	0.33103	0.49309	0.024963	0.61002	0.021745	0.45154	-0.23928	-0.29504	-0.036053	-0.029661	-0.27844	-0.090652	-0.23928	0.30591	-0.17826	-0.22493	0.19921	0.11405	-0.62249	0.14454	0.12016	0.20284	-0.25061	0.24752	-0.23203	0.42787	0.2056	0.32316	-0.27798	0.050717	0.17035	-0.33569	0.43849	0.12151	0.24812	-0.26181	0.54611	-0.084242	-0.25361	-0.64514	0.12741	-0.12382	0.72391	-0.024567	-0.14913	-0.12528	0.38245	-0.24107	-0.19331	0.015087	0.1401	-0.12725	-0.19877	0.26145	-0.66343	-0.19622	-0.37097	-0.12879	-0.3491	0.17956	-0.051558	0.091147	0.083276	0.17201	-0.30535	0.04021	-0.98792	-0.76254	-0.33972	-0.060758	-0.98425	-0.98435	-0.86528	-0.44581	-0.14478	-0.69382	-0.87623	-0.17987	-0.025318	0.013833	-0.15528	0.17036	0.24939	0.070044	0.22022	-0.081474	-0.22069	-0.13601	-0.32086	0.54158	1.0219	0.44393	0.68565	-0.18986	-0.7569	-0.089053	0.2953	0.41021	0.16979	1.0867	0.40024	0.73748	1.899	0.53708	1.2804	-0.077596	0.12849	0.5984	0.67965	0.85787	1.3206	0.28438	-0.39342	1.0311	0.38312	-0.78043	-0.53577	-0.25707	0.63912	0.21864	-0.4786	-0.65446	-0.42895	0.2645	0.42208	0.30975	-0.46967	-0.19076	-0.43335	0.083836	-0.34857	0.19616	-0.46777	-0.77729	-0.019633	-0.48654	0.037092	-0.035181	-0.015471	-0.18799	0.13875	0.017485	0.23082	0.017197	-0.19597	-0.052724	0.48817	0.35966	0.54778	0.52069	0.11882	0.26914	0.36068	0.17054	0.24194	0.26047	0.31915	-0.097985	0.11925	0.28832	0.11165	0.31658	0.18968	0.12652	0.1263	0.25922	0.12829	0.17673	0.21342	0.032169	0.15586	0.23661	0.13989	-0.088844	0.010861	-0.033701	0.2284	0.11796	0.3054	0.10911	0.039728	0.15003	-0.94109	-0.31996	-0.32671	-0.86665	-0.55531	-0.18905	0.31891	0.16058	0.1954	0.33211	0.33947	0.2466	-0.28275	-0.32769	-0.36317	-0.24597	-0.23276	-0.21194	-0.37985	-0.24497	-0.10294	-0.2937	-0.38338	-0.19521	-0.15336	-0.10236	0.17485	0.1635	0.052253	0.0089519	-0.053954	0.033149	0.21078	-0.024679	0.1351	0.2098	0.1321	0.22458	-0.028487	0.021773	-0.044165	-0.076219	-0.12692	-0.048485	0.0076163	-0.17495	-0.12443	0.05415	-0.12289	0.057626	-0.019612	-0.075192	-0.25636	-0.097347	0.30634	0.36386	0.033539	0.39157	-0.55465	0.33598	-0.11514	-0.96372	-0.0078072	-0.014156	-0.027874	0.23434	-0.064005	-0.47009	0.087646	0.14796	-0.13009	-0.098854	0.50072	-0.26458	-0.17344	0.19244	0.019191	-0.34597	-0.018287	0.79645	-0.36363	0.48986	0.63699	0.23008	-0.34857	-0.001221	-0.53057	0.21421	0.65918	-0.20871	0.065284	-0.20519	0.016448	-0.19441	-0.16672	-0.17688	-0.71348	-0.28495	-0.52991	-0.26923	0.17502	-0.013875	-0.58128	-0.28518	-0.95023	-0.14999	0.63738	-0.8581	-0.24194	-0.1708	0.12035	-0.85618	-0.14826	-0.24541	-0.086682	0.026445	-0.44977	-0.83451	-0.31857	-0.46295	-0.1311	-0.26623	-1.0667	-0.48697	-0.28161	-0.50738	-0.6673	0.059267	-0.5949	0.066229	-0.20711	-0.17859	-0.46424	-0.64497	-0.86852	-0.61896	0.25304	-0.23495	-0.043085	-0.21002	0.12486	0.074163	0.28902	0.43399	0.48253	0.18946	0.42658	0.012381	0.38728	0.17765	0.027588	0.48982	-0.33699	0.05169	0.51932	0.10575	0.13271	0.44199	-0.099342	0.095114	0.69123	0.32308	0.64734	0.1661	0.31965	-0.22627	0.056341	0.15628	-0.081456	0.42967	-0.031341	-0.31166	0.079922	0.33852	-0.13468	-0.19192	0.084688	0.64712	-0.33767	0.68251	0.2443	-0.37148	0.087926	0.086308	-0.076738	0.0080179	-0.077215	0.18525	0.09554	0.47562	0.44169	0.042479	0.43606	0.40734	-0.30796	0.10356	-0.058898	0.086554	0.51433	-0.16011	0.068371	0.011578	0.41493	-0.15017	-0.061002	-0.066148	0.29398	-0.029916	0.014514	0.091331	0.16585	0.158	0.2047	0.4429	0.27555	0.21897	0.18676	-0.088396	-0.076725	-0.014468
Rv1732c	0.164892	-0.110858	0.0576933	0.469367	0.517692	-1.74169	0.133508	0.372767	0.0374835	-0.115478	-1.77797	0.390751	-0.681296	0.0089087	-0.127179	0.289671	0.214442	0.528141	-0.18891	0.383246	-0.0837372	0.0658034	-0.0806372	-0.11738	0.242934	0.2998	0.316097	-0.0655475	-0.0342252	0.128213	-0.267194	-0.432194	-0.262342	-0.079983	-0.228473	-0.113853	-0.371506	-0.0100861	-0.810302	0.0290156	0.0799897	-0.200928	0.0710901	0.11031	-0.123938	-0.257168	-0.205192	-0.00549426	-0.127826	-0.301285	-0.357586	-0.0672989	0.0676975	-0.180619	-0.780386	0.0418181	0.103008	0.31865	0.0342705	0.022768	-0.318707	0.0609254	-0.68423	0.0642092	-0.601264	0.448453	-0.275841	-0.292747	-0.437202	-0.0765357	-0.183051	0.212877	0.0970357	0.0598722	-0.0978237	0.0477599	0.0851989	0.262169	0.112261	0.253945	-0.275122	-0.274123	-0.0224593	-0.562117	-0.0861528	-0.0457569	-0.254331	-0.292741	-0.372005	0.0981683	0.0473369	0.0176591	-0.0195448	0.040039	-0.165939	-0.175317	-0.191988	-0.0466191	-0.0622106	-0.310293	-0.350397	-0.503206	-0.395827	-0.329757	-0.196682	-0.014635	-0.255802	-0.136456	-0.131547	-0.024288	-0.134435	-0.147754	-0.120699	-0.164388	-0.109887	-0.065686	-0.261873	-0.146758	-0.0465244	-0.157383	-0.132228	0.1017	0.225963	0.0736036	-0.158396	0.242279	-0.30755	-0.479359	-0.249705	-0.433316	-0.256748	-0.160731	-0.115792	0.257334	-0.16483	0.4065	-0.14262	0.273681	0.44801	0.223179	0.135803	0.379294	0.349534	0.050766	-0.0149467	-0.0568445	0.175252	0.273451	0.203013	-0.0298199	0.00180339	-0.697495	-0.458043	-0.325808	-0.619612	-0.107512	-0.143518	-0.105936	-0.142572	-0.29121	0.0085571	0.057653	0.073687	0.031051	-0.004677	-0.0081664	-0.051596	0.15726	-0.028669	0.13189	0.082943	0.12215	0.11033	0.16717	-0.093463	0.25163	0.3379	0.33948	0.087183	0.37525	4.36e-05	0.54029	-0.15566	0.19159	0.16241	-0.0053361	-0.011582	0.060809	-0.0524	0.023149	-0.20681	0.31372	-0.033165	0.2672	-0.16073	-0.017171	0.23828	0.385433	0.18896	0.35956	-0.088629	0.064006	0.36143	0.017338	0.19633	0.23646	-0.064141	-0.045076	-0.051029	0.086596	0.14165	0.070116	0.10658	-0.059926	0.22305	-0.027923	-0.36231	0.20682	0.20606	0.22928	-0.051502	-0.2547	-0.099986	0.098019	0.25544	0.22236	-0.20725	0.1807	0.22587	0.082061	-0.2332	-0.39553	-0.17741	-0.39615	-0.28437	-0.020862	-0.54424	-0.082222	0.056994	-0.177	0.12602	0.060738	0.32461	0.48589	0.053781	0.33144	0.078198	0.55295	-0.068569	0.039003	-0.15625	-0.15489	0.28012	0.13396	0.046605	-0.048121	0.2816	0.75817	0.20444	0.53497	0.093183	0.7219	-0.27989	0.050018	-0.085976	0.20763	0.070265	-0.50847	-0.43007	0.075963	-0.29763	-0.59653	-0.22953	0.19134	-0.43007	0.21138	-0.10631	-0.26247	-1.0787	-0.51099	-0.48868	-1.0155	-0.62057	-0.92223	-0.1048	-0.43341	0.39767	-0.39031	-0.73159	-0.62923	0.69209	-0.25628	-0.26949	-0.77479	-0.91017	-0.27822	-0.26931	-0.75115	-0.093455	-0.42855	-0.88943	0.72088	-0.32109	0.59253	-0.60827	-0.46155	-0.48712	-0.83903	-0.37667	-0.20156	-0.72034	-0.87804	-0.62533	0.54648	-0.26796	-0.72266	0.15507	-0.068787	0.34261	-0.33966	-0.29674	-0.48341	-0.87256	0.35505	0.29885	0.93527	-0.4737	0.27062	0.41794	0.14402	-0.29247	0.1597	1.426	0.28185	-0.73594	0.41358	0.12011	0.21091	0.1381	0.75448	0.36856	0.20683	-0.32156	0.095388	0.43872	0.27119	0.36234	0.10099	0.14685	-0.42716	0.057032	0.3589	-0.34527	-0.68226	-1.1566	0.72302	0.79555	-0.068593	0.2585	-0.39454	-0.068189	-0.75482	-0.27199	-0.60944	-0.91411	-0.39763	-1.4973	0.23448	-0.23679	-0.16742	-0.50274	-0.3626	-0.48749	0.57782	0.82985	0.20405	-0.49017	0.21785	0.60311	0.70218	-0.23072	0.007026	0.24127	0.047432	0.48226	-0.40266	-1.0896	-0.1505	-0.10725	-0.23783	-0.0062914	-0.78357	-0.55425	0.29634	-0.50821	0.22356	-0.035124	-0.088167	-0.14555	0.051204	0.017075	0.070654	0.368	-0.083628	-0.18207	-0.069367	-0.08829	-0.18241	-0.47637	-0.5431	-0.20859	-0.47591	-0.47692	-0.27852	-0.15454	-0.36076	-0.25051	-0.25914	-0.34494	-0.10899	-0.078222	0.0055691	-0.22655	-0.040006	0.14249	0.2257	-0.03972	-0.05933	0.38774	0.23245	0.11696	0.033154	-0.19304	-0.16013	0.080801	-0.042152	-0.064697	-0.063631	0.15669	-0.16503	-0.036654	-0.14303	0.015156	0.24177	-1.8766	-0.51552	-0.18791	-0.38247	-0.78913	0.15234	0.16263	0.10205	0.27552	0.19413	0.030482	0.18971	0.13776	0.25757	0.18246	0.079194	0.14474	0.089075	0.14795	0.085772	-0.0087944	-0.060807	0.0015223	0.10681	0.2295	0.046895	0.46323	-0.067796	-0.27338	0.20737	0.24305	0.20464	0.012942	0.076658	-0.12956	0.087093	-0.29802	-0.19198	-0.26678	0.093239	0.087973	0.41179	-0.077577	0.034669	0.13289	-0.27022	0.16202	-0.13229	0.058363	-0.18458	0.068036	0.03863	-0.058582	-0.023711	-0.50882	-0.38468	-0.35381	-0.25692	-0.073759	-0.068929	-0.66958	-0.051162	-0.41239	-0.40166	-0.16615	-1.2156	-0.35812	-0.50191	-0.70614	-0.83249	-0.24175	-0.44952	0.055314	-0.3348	0.066954	-0.4232	-1.5046	0.71551	-0.60595	0.27848	0.038369	-0.41906	-0.10742	-0.31374	-0.25759	0.09489	-0.62067	-0.56861	0.066508	-0.5299	-0.95248	-0.015488	-0.40141	0.15549	-0.17798	-0.27824	0.075384	-0.22952	-0.01138	-0.081119	-0.3346	-0.12708	-0.46734	0.39658	-0.36152	-0.37297	-0.66719	-0.029429	-0.14274	-0.86694	-0.24806	0.44908	-0.92123	-0.6899	0.020519	-0.59441	0.030973	-0.21979	0.059595	0.51852	-0.12479	-0.30051	-0.5129	-0.7348	-0.14506	0.10596	-0.62621	-0.38021	0.744	-0.55591	-0.35614	-0.063026	0.22046	-0.2753	-0.21758	0.077019	-0.23053	-0.3539	-0.14025	-0.14066	-0.048482	0.049666	0.23608	-0.52134	0.67904	0.23257	-0.18398	0.067635	-0.28867	0.4097	0.33355	-0.083829	0.25664	-0.040149	-0.32409	0.15027	0.15156	-0.17003	-0.012003	0.051417	-0.50962	0.0087727	-0.037971	0.25087	-0.66392	0.26931	0.14984	-0.0024913	0.49608	0.53506	0.09974	-0.093643	0.72975	0.19995	0.46668	-0.38692	-0.2318	0.28849	-0.066405	0.55031	0.65028	-0.074532	-0.01804	-0.59932	-0.1791	-0.023156	0.00083224	0.074151	0.39201	0.49355	0.19863	0.38724	0.045397	-0.11568	0.42451	0.35364	-0.090297	0.03704	0.30584	0.11376	0.17342	-0.049198	0.42739	0.021831	-0.26028	0.19218	0.1669	-0.0071917	-0.0050839	0.023583	0.67062	-0.2946	0.057095	-0.25124	-0.088147	0.072885	-0.015193	-0.032666	0.10077	0.12835
Rv1733c	0.0530072	0.0456263	-0.55198	-0.473618	-2.28475	0.182656	0.124079	-0.0454811	0.329098	0.0650231	-0.403214	-0.333421	-0.647686	-0.353276	-0.103845	-0.486687	-0.0495748	-0.165923	0.215663	-0.872683	0.233409	-0.338329	-0.372095	-0.0375414	-0.362697	0.0279686	-0.0596795	-0.011108	-0.524731	-0.271481	-1.74867	0.0359313	-1.04504	-1.65873	0.125422	0.249149	-0.383036	0.198681	-0.194794	0.143725	-0.0299079	-0.114813	0.270413	-0.0206737	-0.267169	0.0548957	0.40581	0.163815	0.0864675	-0.0522247	-0.0453972	-0.0881037	0.116658	-0.0110953	0.125019	0.302223	0.0199728	0.0436857	0.124846	0.0256608	-0.0771642	-0.208116	-0.232423	0.223002	-0.0520893	-0.024461	-7.24e-05	-0.0342048	-0.0854254	0.052811	0.0660149	-0.170459	-0.0729026	0.0732891	-0.0664662	-0.138224	0.190222	-0.0461224	0.177255	0.12078	0.0691886	-0.0259925	0.147629	-0.183629	-0.191311	-0.203996	-0.0440992	-0.0821103	-0.0645026	-0.0341915	-0.0229892	-0.0845171	-0.256763	-0.239022	-0.00225709	0.0484372	-0.00184803	-0.116856	-0.135167	-0.0913612	-0.000622757	-0.0539526	0.0942645	0.0484241	0.183718	-0.044159	0.00227543	-0.247896	-0.164368	0.00369366	-1.32788	-0.725298	-0.156176	-0.267607	-0.0521861	-0.0554321	0.0167881	0.0144671	-0.0444719	-0.197291	-0.269403	-0.215358	-0.20768	-0.329857	-1.23701	-0.431369	-0.370766	-0.109789	-0.212139	-0.307495	-0.181742	-0.234206	-0.158971	-0.134588	-0.00440038	0.0896548	-0.125235	-0.129688	-0.0491154	0.00543141	-0.221808	0.0355928	-0.106792	0.087298	0.00276897	0.0880388	0.0633808	-0.0137138	-0.207592	0.43466	0.0738253	-0.311547	-0.0173239	-0.157092	-0.275263	-0.341768	-0.118242	-0.00587239	-0.0132915	0.205343	0.16031	0.32015	-0.047441	-0.040232	0.11034	-0.15679	-0.020335	-0.13736	-0.05266	0.24853	-0.018295	1.134	0.44524	0.27965	1.2441	0.52432	0.35358	0.76423	-0.041537	0.68592	0.30732	0.34455	0.11532	-0.6012	0.41972	-0.020937	0.11354	0.75013	-0.65219	-0.040753	0.19586	-0.26236	-0.31022	0.090183	-0.59366	-0.7441	5.93581	4.55972	-0.032058	0.15048	0.13584	-0.11038	-0.092287	-0.16102	0.12232	0.10423	-0.22191	0.25046	-0.090728	0.067228	0.1365	0.28666	-0.23521	0.30115	0.82036	0.29836	0.4309	0.069056	0.28403	0.0040264	0.35948	0.17747	0.40571	0.075507	0.48378	0.44891	0.20898	0.062341	0.33344	0.24351	0.24284	-0.17929	-0.13233	-0.17836	-0.13612	0.34993	0.10907	0.12517	0.02119	0.13849	0.038245	0.10414	-0.21692	-0.34216	0.11783	-0.15299	0.079869	-0.2333	0.86864	0.43417	0.082201	0.11564	1.2071	0.083193	0.09294	-0.0097098	0.0073506	0.048582	-0.16714	-0.16806	-0.18723	0.10279	0.079365	0.049484	0.56548	0.28997	0.63339	0.17645	-0.33243	-0.94406	0.32626	-1.1546	0.42886	0.18578	-0.33243	0.079219	-0.2814	-2.3238	-0.90136	-1.5598	-0.72274	-1.2988	-1.272	-1.1061	-0.122	0.076598	-0.16689	0.18648	0.23192	0.44498	-0.094123	0.16462	-1.2791	-0.50019	-1.5909	0.78564	-0.18751	-0.44184	-0.22334	0.50778	-0.75931	0.98478	0.44808	1.2734	-1.584	-1.129	-0.0057017	-0.1648	-0.0050087	-0.38857	-0.36559	-1.3732	0.22468	2.0722	1.6509	0.41573	-0.017537	0.29751	0.86447	-0.43757	-0.34369	0.045038	-4.6348	2.0776	2.4035	4.0092	-3.1902	3.2973	-0.59578	-0.067544	-0.47083	-0.014234	-0.52718	-0.42062	0.39434	0.91177	1.2362	1.1865	0.20668	-0.55822	-0.39624	0.095466	-0.099099	-0.28317	-0.0084963	0.098694	0.24551	0.10522	-1.7764	-1.6461	-0.43193	0.10501	0.22955	-0.85353	0.47796	1.8867	1.9679	2.3503	2.4278	2.4867	1.4791	-2.1679	-2.9492	-2.4324	-1.445	-1.9288	-0.87821	-0.26063	0.24333	-0.06732	0.65216	0.33992	0.54295	0.0079705	0.44527	0.3039	0.33277	-0.79684	-0.30073	1.5471	0.44423	-1.3015	-1.3435	0.078912	-0.89219	0.48955	-0.022721	0.37316	-0.43508	-0.38687	-0.41251	0.44829	0.61034	0.51556	-0.0048877	-0.48208	0.072461	-0.1964	0.15871	0.54449	0.50637	0.58021	0.68969	1.1939	0.94664	0.70198	1.1493	1.4817	1.9207	1.1948	1.699	1.3235	1.0047	0.98488	0.82576	0.01655	0.043282	0.0017268	-0.0087774	-0.33495	-0.085064	-0.028525	-0.19733	0.031374	-0.10138	-0.12591	0.03504	0.12306	-0.11483	0.1406	0.22215	0.022109	0.15396	0.38949	0.021112	0.046539	-0.01205	0.10937	0.30808	0.3176	0.3945	0.35524	0.47539	0.30698	-0.44332	-0.35961	-0.24126	-0.48573	-0.23434	-0.12547	0.10692	-0.0014169	0.29937	0.3493	0.32539	0.26977	-0.68946	-0.43163	-0.59307	-0.36057	-0.47623	-0.31529	0.13101	0.63709	-0.098827	-0.18185	-0.029007	0.11251	-0.21599	-0.28172	-0.051369	0.021917	-0.54579	-0.30149	-0.40133	-0.27206	-0.192	-0.20456	-0.24972	-0.28928	0.11505	-0.087954	-0.17717	-0.27442	-0.49412	-0.65759	-0.23975	-0.066765	-0.055043	-0.078631	-0.31083	-0.0066874	0.15701	0.1648	0.068422	-0.071168	-0.16902	0.0037335	-0.0030119	-0.06482	-0.14011	0.020345	-0.87597	0.47509	-0.5839	-1.0282	-0.43799	-0.41293	-0.32729	-0.51893	-0.58735	-0.4396	1.2099	0.35356	-0.54438	0.90933	0.3584	-0.091345	1.226	-0.003467	-0.024651	-0.58985	-0.56648	0.29551	-0.34214	2.0795	0.20147	-0.16492	-0.90377	-0.13888	-0.43987	-0.19394	0.18154	-0.47174	-0.37118	-0.35547	0.099811	-0.25987	-0.25146	-0.12494	-0.33675	0.077018	-0.69335	-0.15674	0.11551	-0.0022396	-0.59103	-0.016346	-1.0333	-0.14658	0.53329	-0.84355	-0.32675	0.19873	0.078578	-0.69818	-0.31195	-0.08389	0.1451	0.21334	-0.28287	-0.61904	-0.6033	0.052929	0.22582	-0.37281	-1.2025	-0.56869	-0.047331	-0.43355	-0.52613	0.1131	-0.44421	0.05159	-0.2136	-0.17536	-0.41187	-0.56489	-0.92981	-0.4852	-0.25446	-0.38213	-0.058305	-0.2932	0.068082	0.027932	0.15592	0.21076	0.21259	0.022575	4.7919	0.058682	0.32656	-0.13117	-0.11369	0.13721	0.014801	-0.29242	5.1405	-0.046199	0.13544	5.3374	-0.012528	0.063938	0.17342	-0.037865	0.1843	0.2186	0.083464	4.5154	3.1632	-0.043136	3.094	3.7067	3.3955	0.038337	0.40236	3.144	3.158	4.065	0.045325	3.1651	0.060093	4.072	3.5209	-0.28746	0.19567	0.10578	-0.23641	0.0033993	2.3644	3.4441	3.0859	3.1748	2.2675	3.7959	3.9273	3.4407	3.4585	3.3331	0.060377	-0.027053	0.25662	0.094216	0.080447	0.023892	0.9693	-0.080248	0.1706	0.084185	0.30114	-0.04059	-0.038159	0.17254	3.4469	0.28369	0.05429	0.14789	0.2728	0.23502	0.046875	0.12712	0.0046763	0.043018
Rv1734c	0.00771971	0.307649	-0.0727597	-0.0889913	0.228645	0.287412	0.181261	-0.251911	2.01352	-1.25867	0.0249324	0.210223	0.262679	-0.0169699	0.372962	-0.106275	0.148353	0.00189558	0.0262158	-0.0853892	0.234032	0.017847	-0.333956	0.300538	0.239343	0.0619808	0.106112	0.0714166	0.0177885	0.0279299	-0.0605548	-0.1369	-0.351616	0.15361	0.175773	0.185281	0.0364804	-0.00995	-0.245667	0.164188	-0.311367	0.389878	0.155715	0.013569	0.166447	0.71305	0.259465	0.0674565	0.234403	-0.0441756	0.0687771	0.335615	0.0658663	0.0689344	-0.172598	-0.107344	0.0332118	0.0468437	0.0411595	-0.108017	-0.00255041	-0.0232963	-0.231473	0.0615357	0.154268	0.351828	0.252446	-0.0643783	0.132876	0.00740901	0.197495	0.215328	-0.0348179	-0.0330343	-0.0504632	-0.115523	-0.19371	0.0211353	0.00826569	0.147175	0.221504	0.102976	0.0383669	0.032778	-0.0947898	0.0237748	0.0419577	0.125387	0.174867	0.154028	0.101313	0.231276	-0.0470912	-0.0508361	0.233464	0.073582	0.0803701	-0.0821924	-0.0414208	-0.216415	-0.068117	-0.148513	-0.0573463	-0.298241	-0.0529406	0.00123273	-0.0144771	0.00386259	-0.0296877	0.00860401	0.0453519	0.0658793	-0.0423348	-0.0839534	-0.0310491	-0.0463055	0.06588	-0.0155912	0.100039	-0.0854516	-0.0562768	-0.174886	-0.0707512	-0.388534	0.160028	-0.0474223	-0.033978	0.109757	0.21195	-0.0690314	-0.215755	-0.180143	-0.0604387	-0.191435	0.00187218	0.062031	-0.10095	-0.0952076	-0.0530431	-0.0520704	0.0670551	-0.0889232	-0.103261	-0.191665	0.264632	0.168342	-0.097288	-0.0417305	0.183807	0.0903532	0.179587	0.117536	-0.0361785	0.120018	0.176048	-0.0171259	-0.0323126	0.0537746	-0.0205032	0.0168316	0.032933	0.042745	0.0036685	-0.0045885	0.11479	0.13914	-0.29739	0.15726	-0.069791	0.065317	0.11054	0.12973	-0.1104	0.020975	-0.14501	-0.076847	-0.022454	0.25307	0.066131	0.28543	-0.0084297	1.1487	-0.18182	-0.031967	0.23671	0.034388	-0.0041443	-0.015187	-0.070012	0.13011	-0.11283	-0.049608	-0.24819	-0.027261	-0.10653	-0.32858	2.74937	4.54653	-0.55865	-0.19169	-0.008856	0.038396	0.010066	-0.33685	-0.42957	0.16416	-0.20725	-0.10108	-0.025294	0.71015	0.13502	0.30909	-0.79346	0.30139	-0.34806	0.10485	0.24647	0.62481	0.23125	0.54554	-0.088148	0.17347	0.15831	0.40936	0.23696	0.37063	0.17089	0.34417	0.72857	0.36339	-0.011332	-0.24699	-0.14773	-0.2464	0.18101	-0.10854	0.27356	0.11581	-0.010521	-0.088741	0.20053	0.037081	0.057877	0.038778	0.053781	0.021499	-0.03888	-0.0037939	-0.036077	0.091984	-0.082228	0.03678	0.40313	0.0016099	0.094834	0.073401	0.085446	-0.073565	0.0055643	0.063899	0.030099	0.090019	0.015769	0.14693	0.081178	-0.036982	0.13819	-0.2317	0.1159	-0.0072507	-0.10604	0.19162	0.14549	0.1688	0.1159	0.066211	-0.23868	0.028851	-0.64363	-0.14776	-0.17443	-0.36873	-0.41487	-0.52346	-0.089258	-0.035627	-0.055443	-0.041318	-0.19329	0.027162	0.21745	0.089271	-1.3977	-0.92142	-1.5176	0.17777	-0.087028	-0.57597	0.38529	0.34893	-0.80015	0.95333	1.0844	2.2151	-2.3466	-1.7706	-0.084327	-0.97832	-0.20905	0.49293	-1.118	-1.037	-0.079226	2.6461	2.9869	0.91396	-0.039182	-0.080072	0.50385	0.22244	0.50301	0.29686	-4.0951	1.6378	1.6293	3.8139	-2.2247	2.215	0.13673	-0.061559	-0.17743	-0.11013	-0.070589	-0.066764	0.19385	0.079215	-0.11054	-0.27005	-0.37357	0.1514	-0.15968	0.1358	-0.07797	0.0014659	0.0057556	0.1512	0.42149	-0.15906	0.4389	0.065817	0.14306	-0.18552	-0.47505	0.0086638	-0.1575	0.68391	0.2347	0.29116	0.25894	0.12099	0.025984	-0.34113	-0.097642	-0.068704	-0.8414	-0.22789	-0.49362	0.20173	0.25534	-0.022734	0.37987	-0.15604	-0.18619	-0.2549	-0.15011	0.21129	0.22949	0.091139	0.49219	0.22056	0.2391	-0.72303	0.20262	0.22858	-0.30848	-0.28278	-0.18209	-0.29159	0.18693	0.26998	0.10248	-0.28706	-0.10965	0.076518	-0.10997	-0.65042	-0.18311	-0.17991	0.038443	-0.11276	-0.17688	-0.098761	0.046175	-0.13531	-0.5208	-0.15781	-0.30799	-0.43031	-0.93481	-1.0411	-0.8722	-0.80672	-1.064	-0.89072	-0.65306	-0.87664	-0.73511	-0.68916	-0.83176	-0.92767	-0.74492	-0.55125	-0.54524	-0.57601	-0.27643	-0.52844	-0.50837	-0.75078	-0.2883	-0.58789	-0.45164	-0.80347	-0.79224	-0.66029	-0.8568	-0.51606	-0.56575	-0.90678	-0.32858	-0.58336	-0.74658	-0.54322	-1.0426	-0.82751	-1.8884	-0.60002	-0.37183	-0.50103	-0.79233	-0.047706	-0.14408	0.0024109	-0.01233	0.082408	0.03258	-0.091965	-0.23891	-0.065419	-0.25891	-0.21574	-0.21091	-0.34502	0.17192	0.30655	0.10712	0.23814	0.27273	0.23501	0.017279	-0.23112	-0.026827	0.084726	0.050259	0.057954	0.0019315	-0.10701	0.16341	0.029856	0.21661	0.20909	0.24183	-0.0056809	0.2421	0.024515	-0.19298	0.094814	0.086624	0.0014275	0.019368	-0.31083	0.23051	-0.12873	0.23642	0.097551	0.15155	-0.059905	-0.081068	0.071414	-0.059895	-0.18071	-0.12035	-0.03465	-0.081188	0.095063	-0.22202	0.42147	-0.37931	-0.33177	-0.26912	-0.35488	-0.29555	-0.29223	-0.095323	0.027309	0.0033269	0.27774	0.15296	0.48212	0.79401	0.0024662	-0.11229	1.4779	-0.52614	0.29135	0.81781	0.25395	-0.090629	-0.059797	-0.61959	-0.0064979	0.075499	-0.15606	-0.0016991	-0.28232	-0.17343	0.41399	0.063451	-0.079512	0.029627	-0.062199	0.082723	-0.1565	-0.48173	0.025441	-0.25016	-0.12168	-0.21544	0.56885	-0.23819	0.047319	-0.45014	0.48632	-0.25349	0.25749	0.20997	1.2308	-0.47333	-0.3749	0.14213	0.21169	0.68304	-0.5803	-0.52462	0.54952	0.069733	-0.2569	-0.225	-0.76394	0.041546	-0.0095961	-0.35897	-0.33304	1.369	-0.20439	-0.17829	0.56726	0.15063	-0.18878	0.30163	0.26641	0.041416	-0.39239	0.29096	0.014693	0.058005	0.34737	-0.0043625	0.17063	0.24897	-0.055622	0.25653	0.1993	0.23958	0.22776	0.14771	0.48859	0.1286	0.15351	0.11664	-0.027561	-0.0073393	0.25851	0.028829	0.10842	0.25286	-0.030774	0.21103	0.50181	0.26863	1.5501	1.6533	0.10101	2.1089	2.2063	1.9577	0.16202	2.2067	0.98592	2.4347	0.65167	0.26589	1.1797	0.12469	1.0619	1.8189	-0.13883	0.30305	-0.26851	0.15139	0.29934	0.84959	0.66368	1.0249	1.1441	1.3847	1.7345	0.77744	0.65642	1.5539	1.9546	0.026529	-0.18495	-0.062856	-0.16397	-0.13599	0.0096308	0.033223	-0.030988	0.14261	-0.1434	-0.0059598	-0.22023	0.43286	-0.13247	1.187	-0.030389	0.16471	0.059544	0.016678	-0.087297	0.078731	-0.054671	0.044931	-0.16535
Rv1735c	0.112296	0.266948	-0.0491938	0.381443	0.164338	0.127626	0.486289	-0.0309717	0.627996	-0.0800072	-0.0351019	0.104698	0.204816	0.522234	0.148707	-0.0719155	0.188271	0.180164	0.023296	0.294423	-0.108488	-0.264699	-0.25337	0.20116	0.541759	0.449944	0.422356	0.120113	0.185916	-5.88823	0.0751526	0.0836478	-0.0880785	0.0283955	0.479607	0.475438	0.336318	-0.469456	-0.405316	0.327662	0.45313	0.589788	-0.0640556	0.352299	0.68459	-1.55136	0.820178	0.655998	0.507758	0.325472	0.380575	0.639228	0.466456	0.251049	-0.629793	0.0560878	0.0737493	-0.127884	0.436084	0.214719	0.205977	0.0103524	0.178707	-0.0185915	0.101617	0.158396	0.193343	0.0855473	0.119148	0.00304645	0.354278	-0.0826048	-0.0015695	-0.0380165	-0.173467	0.0349549	-0.0612286	-0.0362754	-0.0706502	-0.00906025	0.137707	0.0960583	0.0450861	0.0764024	-0.0998068	0.0639382	0.116353	0.185587	0.0201645	0.0838286	0.0866217	0.0468743	-0.147509	-0.213067	0.0113335	0.0614629	0.042786	-0.0400057	-0.0568275	0.0985947	0.0930578	-0.00662549	0.154893	0.0345294	0.0685816	-0.0673112	0.107711	-0.0824109	-0.138919	-0.0805281	-0.241186	-0.0742396	-0.0933151	-0.164069	-0.0751474	-0.0471011	0.101751	0.0328773	-0.254111	-0.0402705	-0.197485	-0.281555	-0.193669	-0.572261	-0.10099	-0.457981	-0.446639	-0.0323041	-0.1156	-0.318031	-0.393883	-0.117368	-0.183272	-0.253099	-0.0906487	-0.00403566	0.00762411	-0.149127	-0.266643	0.0236536	-0.192501	0.0435973	-0.1249	-0.0211737	-0.0482588	0.0318275	-0.195911	-0.0624076	0.0954301	0.251063	0.10587	0.153087	0.0170484	0.186869	0.153015	-0.148566	-0.0932974	0.047252	0.0248322	0.247998	-0.096656	0.047262	-0.096553	-0.025303	0.084453	0.083777	-0.30257	0.051364	-0.060667	-0.1335	-0.1135	-0.040594	0.0077524	-0.11077	0.032327	-0.13433	-0.088457	-0.085078	0.035178	-0.03598	-0.042123	-0.16783	-0.09388	-0.029957	-0.076243	-0.03025	-0.24048	0.12755	-0.18779	-0.18203	-0.11502	-0.073566	-0.11393	-0.070405	-0.07332	-0.38952	1.17928	1.68995	-0.078229	0.063172	0.007757	-0.5729	0.0039421	0.045145	-0.60821	0.083931	-0.0097215	0.13787	0.15463	1.2716	-0.53	1.1487	0.37617	0.48241	0.5181	0.1532	-0.11243	0.2903	0.19208	0.37022	0.025564	0.024692	0.1247	0.25552	0.26833	0.36666	-0.046201	0.36276	0.52433	0.35657	0.002103	-0.03707	-0.02273	-0.037183	0.86905	0.16034	0.72625	0.25492	0.13062	-0.009781	0.12031	0.063859	-0.070258	-0.23691	0.10282	0.035237	0.11461	0.042475	0.10777	0.11947	0.017993	0.076288	0.17374	0.033919	0.14723	-0.025786	0.41355	-0.24943	0.27503	0.031514	-0.052686	0.025806	0.40963	0.0048305	0.23831	-0.074291	0.082292	0.46833	-0.44886	0.17025	0.70341	-0.22714	-0.038642	0.30968	-0.44886	-0.19044	-0.15936	-0.19865	-1.5926	-1.6108	-0.44445	-1.3541	-1.8873	-1.4754	0.20206	-0.11196	0.24122	0.062458	-0.031283	0.23378	0.084085	-0.00063479	-1.6755	-1.0785	-2.1635	0.79356	-0.14756	-0.60081	1.7654	0.39881	-0.74531	1.4677	1.8375	1.9121	-2.9471	-1.5809	0.079459	-1.0671	-1.0749	1.1093	-0.48134	-1.3547	0.50866	2.357	2.0398	2.1806	0.37005	-0.1532	0.13204	-0.13577	-0.23424	0.93456	-5.9422	2.7395	2.881	5.2105	-3.407	4.3635	0.44894	0.42675	0.30093	-0.28978	-0.047922	-0.38545	-0.039258	0.64549	0.16502	0.91306	0.18414	-0.25815	-0.31016	0.010094	0.029117	-0.38048	0.1301	-0.10798	0.083215	0.12557	-0.21581	-0.31045	-0.33966	0.037041	0.29882	-0.1163	0.65202	0.048156	-0.29371	-0.025093	0.018767	0.10807	0.39371	-0.086411	-0.27491	-0.18053	0.3839	-0.080852	0.45047	-0.2456	-0.49646	-0.16361	-0.10012	0.17238	0.21518	-0.066379	0.21551	0.21031	0.54702	-0.42036	-0.17511	0.52348	-0.048552	-0.17526	-0.51512	-0.012069	-0.97778	0.16915	0.42774	0.44733	-0.53331	0.0058599	-0.24487	0.63432	0.45983	0.58292	0.16064	-0.22069	-0.095934	-0.029173	-0.16716	-0.1074	0.085534	-0.056159	0.03836	0.21537	0.22343	0.14031	0.41821	0.36271	0.46324	0.075069	0.37021	0.46088	0.35886	0.54296	0.50179	0.26887	0.43668	0.43446	0.33891	-0.065027	0.17406	0.48496	0.53342	0.64709	0.85027	0.96573	0.94433	0.93167	0.83323	1.1403	1.032	1.2324	1.5646	1.3397	1.303	0.82786	0.99468	1.4575	1.5152	1.0683	1.5766	0.93879	1.8477	1.6208	1.287	2.9022	1.8642	3.2424	3.4038	1.3331	0.12223	-0.012133	0.096744	0.152	0.15245	0.13014	-0.13931	-0.24263	-0.25682	-0.24297	-0.13011	-0.050773	-0.16946	0.17181	0.032142	-0.073432	-0.14385	0.064851	-0.13154	-0.083053	0.043169	0.16161	-0.11067	-0.016089	0.045294	0.072312	0.0071361	-0.072931	0.17734	0.15809	0.044503	0.14102	-0.048222	0.093673	0.19667	-0.016927	0.056009	-0.072462	0.24177	-0.050059	-0.16366	0.016591	0.13781	0.14547	0.16454	-0.028224	-0.037144	-0.020019	0.21459	-0.19666	-0.19965	0.14912	-0.51916	0.61025	-0.35079	-0.95336	-0.038334	-0.40892	-0.090663	0.022543	-0.59768	-0.3164	-0.22511	0.18326	0.0088722	0.02988	0.34118	-0.25842	-0.71268	0.098958	-0.25734	-0.3484	-0.04038	0.5306	-0.19805	-0.30387	0.4568	-0.11911	-0.49155	-0.24375	-0.3945	-0.26477	0.70637	-0.028098	-0.0026798	-0.42841	-0.3667	-0.32409	-0.58871	-0.4078	-0.47161	-0.2625	-0.73146	-0.29666	-0.029677	-0.18136	-0.8385	-0.13434	-1.2186	-0.098497	-0.064592	-0.80233	-0.56201	0.10606	-0.016386	-0.90536	-0.32337	-0.35649	-0.22599	-0.2064	-0.43466	-0.95532	-0.7448	-0.42719	0.030793	-0.80353	-1.3908	-1.0006	-0.10717	-0.50979	-0.99639	0.26006	-0.65275	-0.34101	-0.71062	-0.54172	-0.47282	-0.76328	-1.2552	-0.4824	0.081592	-0.90092	-0.23073	-0.60658	0.0028374	-0.0071512	0.14866	0.050567	0.24136	0.14819	0.38694	-0.012305	0.27224	0.55023	-0.023606	0.15111	0.028204	-0.28578	0.47596	0.15947	0.23162	0.44546	0.04848	0.11376	0.32665	-0.10037	0.25771	0.16185	0.16846	0.75778	0.53098	0.10097	0.99008	1.16	0.53738	0.066656	0.11964	0.41205	0.27891	0.17907	0.033546	0.54221	0.12197	0.27288	0.69246	-0.50441	0.34628	0.2996	0.036269	-0.27011	0.18948	0.31992	0.85486	0.20547	0.65001	0.87647	0.51725	0.39825	0.59158	1.2065	0.04039	0.023843	0.12781	0.11943	0.072529	0.051703	0.13806	-0.090444	0.14678	0.12246	0.030221	0.083019	0.0076818	0.10582	0.65237	0.11438	0.12115	0.02009	0.20171	0.24482	0.03219	0.11522	0.073159	0.071782
Rv1736c	0.228556	-0.0735837	0.54579	0.460716	1.29239	0.469321	0.427926	0.946427	0.020743	0.227416	-1.99226	0.30742	-0.1991	0.515238	0.380064	0.158838	0.0406702	0.780719	0.470371	0.806614	0.0877998	-0.0329934	0.887833	0.315153	0.763221	0.638282	0.901557	0.143004	0.144521	0.635775	0.0026424	0.0834949	-0.0587537	0.186462	0.114392	0.00153093	0.604141	0.313704	-0.271962	0.462456	0.385108	0.551077	0.428883	0.280207	0.464129	0.245821	0.412265	0.397484	0.495133	0.850185	0.287149	0.216291	0.436538	0.276109	-0.465108	-0.206321	-0.0209822	0.064898	0.139277	0.0379721	0.0497084	0.0144102	0.0274181	-0.210441	-0.0870655	-0.19589	-0.270076	-0.381927	-0.147753	-0.249029	-0.172243	-0.296935	-0.308356	-0.426307	-0.103184	-0.484035	-0.168775	-0.265102	-0.117992	-0.00911207	0.194805	0.181628	-0.00624215	0.040923	0.0502836	0.20729	0.0562689	-0.00716928	0.192159	-0.00132519	0.0812599	0.124924	-0.0171773	-0.0327131	-0.0323486	-0.0529372	0.0643566	-0.127538	-0.123642	-0.0495411	0.0599814	-0.161491	-0.00900755	-0.090625	-0.0649189	-0.178204	0.0681348	-0.0368436	-0.258611	-0.0611734	-0.19822	-0.174807	-0.200201	-0.150286	-0.125075	-0.12242	-0.122506	-0.106845	-0.17468	-0.264572	-0.222016	-0.149319	-0.175372	-0.518038	-0.154792	-0.534871	-0.10622	-0.0887977	0.0306425	-0.309644	-0.532883	-0.186792	-0.153484	-0.575046	-0.0664505	0.0651434	-0.0494955	-0.21249	-0.239127	-0.00597961	-0.0554052	-0.284476	-0.0835918	-0.138972	0.0528245	-0.0169871	-0.221931	-0.0800155	-0.054648	-0.0258961	0.0451064	-0.00904079	-0.0943985	0.204538	0.107628	-0.251509	-0.0302849	-0.278351	-0.0741036	-0.118094	0.38078	0.86164	0.60676	0.062323	0.60834	0.35183	-0.3829	0.31139	0.24292	0.67739	0.96515	1.1963	0.77636	0.20064	0.086566	0.66744	0.69901	0.47464	0.1494	0.50491	0.046321	0.74539	-0.10565	0.37854	0.32043	0.021822	-0.020854	0.39093	-0.47277	0.052358	0.86504	-0.017276	-0.049774	0.73711	-0.39778	-0.46726	2.85098	1.01186	-0.061952	0.62255	0.61342	-0.022396	0.70606	0.5223	-0.11357	0.15159	0.60555	0.64919	0.35774	0.84456	0.026454	0.19221	0.31073	-0.23785	0.16438	0.094132	0.21085	-0.058612	-0.065841	-0.01747	-0.25134	0.17753	-0.07149	-0.30096	-0.066934	0.13577	-0.04639	-0.080559	0.0065631	-0.13259	-0.11517	-0.014385	-0.045704	-0.013472	-0.12009	-0.23763	0.50888	0.26296	0.032215	0.11183	0.10835	-0.013083	0.26466	0.038308	0.013326	0.029922	-5.9e-05	0.097882	0.79434	0.46647	0.0011497	0.048564	1.3195	0.17119	0.039981	0.075032	0.11143	-0.16853	-0.039914	-0.20995	-0.32203	0.23012	0.01139	0.16037	0.15098	-0.12321	0.50555	-0.011514	-0.6719	-0.19097	-0.35218	-1.0583	0.072698	0.096081	-0.6719	0.091382	-0.30461	-1.895	-1.1777	-0.52443	-0.44801	-1.0174	-0.88971	-1.0804	0.068198	-0.01516	-0.041933	0.001755	-0.092084	0.12821	-0.023961	0.21362	-1.849	-1.0034	-1.2387	-0.16826	-0.47728	-0.54168	-0.24446	0.2217	-1.0826	1.5098	0.88342	2.8134	-2.4416	-2.7163	-0.54078	-1.0756	-1.4598	-0.49632	-1.0881	-1.1881	-0.053913	2.9103	3.4217	0.51002	-0.21236	-0.40914	0.068467	0.060006	0.27168	0.08835	-5.0223	2.1517	2.1605	4.0174	-3.0262	2.8298	0.26137	0.77271	-0.028401	0.039991	-0.036325	0.080273	0.10003	0.084839	0.34415	0.76562	-0.14773	-0.13706	-0.21582	0.0055651	0.033051	-0.099154	-0.26879	0.29404	0.39393	-0.1316	0.55888	-0.59015	-0.037356	-0.030077	-0.14342	-0.51052	-0.15385	0.11357	0.19435	1.3455	0.24413	1.3466	0.034092	-0.094716	-0.65423	-0.25328	-0.37408	-0.72229	-0.096489	0.002079	0.14379	0.2683	0.17963	-0.025495	-0.13862	-0.43809	-0.29	-0.091694	0.067685	0.02955	0.11534	0.96911	-0.1459	-3.091	-2.3452	1.3873	-0.99984	0.4057	-0.38588	0.021261	0.17435	0.26096	-0.078467	-0.16846	0.13669	0.0078972	0.26298	-0.12779	-0.30019	0.045091	-0.16939	-0.26515	-0.33668	-0.39809	-0.43456	-0.58125	-0.3829	-0.30148	0.066273	-0.56052	0.073453	-0.021141	-0.51736	-0.14569	-0.29966	-0.093722	0.1723	0.18095	0.016082	-0.15869	-0.23758	0.07948	0.0001089	-0.027637	-0.038613	0.014347	0.12203	0.34193	0.11534	0.032186	-0.39933	0.27505	0.12949	0.28576	0.48006	0.26161	0.23712	-0.17217	-0.014623	0.51528	0.85663	-0.1233	0.64976	-0.08853	0.69521	0.55447	0.1755	0.58405	0.040123	0.10316	-0.22417	0.18177	-0.18979	-0.20471	-0.22283	-0.37587	-0.18396	-0.33491	-0.09571	0.027321	-0.071523	0.041839	0.07095	0.023149	0.1047	0.17823	0.058885	0.059891	0.25022	0.087726	0.017659	-0.098707	0.13376	0.28144	0.19678	0.25458	0.099935	0.0081726	0.44901	0.042518	0.09969	0.25097	0.13045	0.058563	0.30458	-0.032785	-0.19915	-0.068687	0.040632	0.059421	0.39431	-0.17896	0.23194	0.11145	0.17612	0.047393	-0.14581	0.11138	0.016376	0.18615	0.59695	-0.093106	-0.01392	0.33477	0.28542	-0.0098753	0.44192	0.72762	0.070173	0.84791	-0.10863	-0.28256	0.26169	0.15746	0.095891	0.16914	0.1777	0.53502	0.55711	0.75564	0.73524	-0.12762	0.021717	0.85733	-0.048918	0.41566	0.97594	0.57574	0.20926	0.53524	0.0012562	0.12555	0.34161	0.67389	0.22559	-0.11741	0.020244	0.043233	0.48744	0.31289	0.041927	0.063403	0.022734	-0.11357	-0.17797	0.15936	0.24477	-0.023304	-0.074132	0.19951	-0.32825	0.35901	-0.56897	0.43151	-0.20271	-0.30936	0.10927	0.42982	-0.17393	-0.11435	0.25679	-0.35857	0.62691	0.12329	-0.028204	0.38098	-0.19368	2.0882	0.31736	-0.32479	-0.047957	0.34714	0.15911	-0.21487	1.0105	-0.14619	-0.25464	0.4256	0.084971	-0.011273	0.42746	0.31767	-0.065861	0.027106	-0.15885	-0.014351	0.096745	0.17956	0.026092	0.027118	0.18227	0.0049285	4.7914	0.12016	-0.0036791	0.34578	0.1012	0.18891	0.075618	0.02241	3.6869	-0.054543	-0.1018	4.4312	-0.067746	0.026499	0.18903	-0.10189	0.05647	0.37081	0.092553	2.242	2.368	-0.0063351	1.6092	2.1528	2.5672	-0.11482	-0.20162	2.3681	2.6955	2.1933	0.16819	1.1376	-0.055039	1.1553	2.4737	0.011242	-0.011105	0.13733	0.19299	0.73807	1.322	0.72464	2.0052	1.7162	1.1238	2.3428	1.1504	2.4759	2.0558	2.2149	-0.020402	-0.21783	-0.28733	-0.17776	-0.19046	-0.053555	0.053116	-0.072475	0.077467	-0.18417	-0.15362	-0.23198	-0.13943	-0.18708	1.9391	-0.11295	-0.11354	0.014949	0.038174	0.14967	-0.087967	0.23411	0.016804	-0.33254
Rv1737c	0.0968836	-0.0788613	0.0160819	-0.260504	-0.180437	-0.0833672	0.278321	-0.00404947	0.0968663	-0.186599	-0.0175761	-0.280092	-0.145124	-0.938098	-0.176365	-0.74648	-0.100354	-0.156694	-0.904454	-0.190298	-0.22842	-0.262534	-0.287975	-0.261224	-0.541376	-0.173413	-0.170132	0.0969057	-0.187172	-0.33062	-1.71537	-0.489779	-0.446643	-1.96239	-0.0099315	0.122405	-0.137683	-0.0390066	-0.0826328	-0.180913	-0.245366	-0.106237	-0.015162	-0.172479	-0.287845	-0.0521495	-0.17625	-0.266138	-0.186625	-0.0875236	0.103623	-0.00978345	-0.659953	0.0906896	-0.939472	-0.0260376	-0.0299024	-0.00715875	0.0760727	0.0966223	0.100803	-0.00473845	0.344372	-0.0273725	0.263117	0.134884	0.160841	0.262492	0.140016	0.143056	0.37086	0.0443679	0.120385	0.15102	0.114099	-0.00233463	0.329541	0.162664	0.181177	0.0589301	0.0334779	0.0193818	0.178005	0.0835492	0.0335259	0.016303	0.0986396	0.120333	0.173495	-0.00688286	0.042948	0.0845464	0.0287019	0.105474	0.0538322	0.115531	0.159554	-0.0084848	-0.0544757	0.263259	0.188611	0.213715	0.293314	0.230504	0.231602	0.118185	0.143013	0.124374	0.0829949	0.131625	-0.374062	-0.329432	0.00812547	0.0602745	0.122894	0.0202813	0.171095	0.136531	-0.0237299	-0.18684	-0.176006	-0.413034	-0.0912512	-0.163196	-0.130308	-0.302505	-0.511892	0.117728	-0.00807869	-0.170342	0.0772608	-0.0675939	-0.183455	-0.369284	-0.250332	-0.0622649	-0.0301836	0.124208	0.332845	0.0397132	-0.115317	0.186194	-0.0304397	0.0362074	-0.127731	0.03163	-0.0654892	0.123746	0.12484	0.133736	0.0754766	0.14195	0.13107	0.261925	0.290298	-0.328743	-0.0936086	0.0221145	0.193008	-0.150198	1.3331	2.9746	1.2422	0.26093	0.62201	0.30251	1.5841	-0.028399	0.76988	1.3125	2.3186	1.4852	-0.19565	1.238	0.54697	0.78322	1.4079	0.74425	0.087866	0.24702	0.56976	0.49114	0.63637	1.4139	0.36144	0.44455	0.33597	1.28	-1.4444	0.10431	1.7689	-0.0584	-0.082813	1.1658	-0.88454	-0.7564	3.27693	1.97102	0.15332	1.7529	-0.0037724	-0.22094	0.3752	-0.046843	-0.49685	0.12507	0.10542	0.082462	0.029014	0.84878	0.24844	0.14254	0.17318	-0.00070243	0.20114	0.093367	0.087857	0.13789	0.12696	0.0034547	-0.050549	-0.17455	-0.004484	0.06807	0.15961	0.20951	-0.03731	0.013793	-0.022944	0.12537	-0.062861	-0.68074	-0.57156	-0.68013	-0.86083	0.0062699	0.37314	-0.21918	-0.11839	-0.053737	0.0080992	-0.074688	-0.26289	-0.64678	0.22051	-0.13875	0.087179	-0.2316	1.6183	1.3981	0.014509	0.039988	1.3953	0.33698	0.21164	0.011298	0.32839	-0.14811	0.26807	0.073694	-0.2788	0.30962	0.13634	0.0076208	0.041052	-0.057469	0.51465	0.016032	-0.6206	-0.40141	0.25767	-0.45003	0.20723	0.18129	-0.6206	-0.010719	-0.27773	-2.6976	-0.90854	-2.2481	-1.2854	-1.9676	-1.3191	-1.3288	0.25586	0.0012835	0.12169	0.087981	0.18765	0.376	-0.017637	0.036018	-1.8433	-0.46271	-1.7666	-0.52208	-0.46651	-0.40284	-0.86105	-0.1215	-1.4832	1.6471	-0.4541	2.1936	-2.4442	-1.8065	-0.64487	-0.65579	-1.4516	-1.0925	-0.85751	-1.7803	-0.21817	2.7319	2.2771	0.064618	-0.15431	-0.10339	0.6223	-0.15187	-0.15497	-0.426	-5.0474	1.9295	2.3715	4.1525	-3.2026	3.4043	-0.73107	0.0054996	-0.59327	-0.12611	-0.21608	-0.49104	0.41289	0.77616	-0.086065	1.1019	-0.21751	-0.63433	-0.59878	0.35197	-0.09657	-0.1789	-0.23757	-0.58477	0.10321	0.033327	0.0523	-1.735	-0.33642	0.10976	0.26337	-1.7166	0.39104	0.46504	2.2268	1.2611	1.5431	1.7196	1.0022	-1.8744	-1.48	-2.3584	-0.72933	-1.8848	-0.93267	-0.35383	-0.30421	-0.1855	0.58964	0.22887	0.41151	0.23887	0.15966	0.3669	0.34829	-0.55964	-0.14112	1.652	0.52441	-1.2061	-2.3815	0.91036	-1.2845	0.33144	0.20289	0.25423	-0.74367	-0.43231	-0.53804	0.4579	0.86398	0.90508	-0.060674	-0.62886	0.23542	0.097831	0.071567	0.35579	0.323	0.22318	0.19131	0.37831	0.059122	0.31451	0.36672	0.60683	0.77124	0.28566	0.2055	0.24652	0.19467	0.29878	0.15304	-0.094008	0.011875	0.060414	0.033308	-0.075053	-0.10562	0.027167	-0.20033	0.18099	-0.038252	0.074753	0.039027	0.15915	-0.24188	0.12765	0.047507	0.34124	0.20581	0.22383	0.10419	-0.080102	-0.093362	0.11068	-0.40873	0.14369	-0.0028049	0.16251	-0.049296	0.0824	-0.074778	0.075766	0.030612	-0.064742	0.090872	0.00090554	0.018682	0.043814	0.063833	0.043125	0.056344	0.10704	-0.20888	-0.14093	-0.18319	-0.1312	-0.11843	-0.22849	-0.023978	0.1612	-0.14139	-0.20399	0.019449	-0.10041	-0.25744	-0.0014988	-0.044321	-0.069529	-0.18818	-0.01103	-0.091225	-0.14383	-0.10798	-0.074381	0.007569	-0.17127	-0.09077	-0.10681	-0.30928	-0.22349	-0.35105	-0.29258	-0.14618	0.034074	-0.054279	-0.048878	-0.11401	0.042268	-0.032282	0.074745	0.018566	-0.055817	-0.097132	0.066422	0.029748	-0.055303	-0.19536	0.1122	-0.71069	0.38002	-0.2956	-0.74194	-0.33265	-0.22524	-0.28131	0.2485	-0.18773	-0.18665	0.61479	-0.082558	-0.45079	0.30465	-0.1373	-0.30189	0.52695	-0.07247	0.16484	-0.27136	-0.14823	0.3929	-0.36052	0.49771	0.11219	-0.15016	-0.16552	-0.11261	-0.38946	0.12709	0.18194	-0.29848	0.064057	-0.17172	0.029844	-0.19858	-0.26278	-0.063586	-0.36803	-0.055655	-0.35223	-0.25004	-0.063365	-0.05776	-0.2041	0.0028857	-0.83747	-0.23037	0.07131	-0.76977	-0.73624	0.14774	-0.38444	-0.45973	0.073117	-0.25271	-0.27532	0.32913	-0.14536	-0.43529	-0.40574	-0.043616	0.15403	-0.84002	-0.39436	-0.6938	0.13577	-0.26715	0.087416	-0.27849	-0.24029	0.10295	-0.17896	-0.047586	-0.15488	-0.39118	-0.86909	-0.45269	0.10327	-0.40629	0.13035	-0.77186	0.052161	0.10048	0.059109	0.12467	0.27155	0.024765	4.4143	-0.01769	0.31436	0.17759	-0.14488	0.1582	0.047598	-0.27464	4.4111	0.035778	0.18141	5.0211	0.062251	0.11682	0.22244	-0.049461	0.14503	0.013797	0.093448	2.3665	1.3594	-0.035509	1.3832	1.1974	1.7352	-0.024798	0.28392	1.7767	1.6502	2.3133	0.046779	0.58374	-0.11441	0.9297	1.3497	0.013284	0.27964	0.60293	0.24029	-0.046838	0.65484	0.84861	0.95797	1.0643	1.0002	2.5065	0.94861	1.1842	1.9597	1.5206	0.061561	0.014871	0.070184	0.033754	0.054937	-0.036511	0.076794	-0.12044	0.14678	0.16666	0.037566	0.050358	0.021695	0.072604	1.434	0.18257	0.086731	0.15165	0.40032	0.2675	0.09505	0.004253	0.021632	0.10473
Rv1738	0.111946	0.0280905	-0.112971	0.0844266	-0.100908	-0.224345	0.0389471	-0.150868	0.275816	0.0225835	-0.218566	0.29048	-0.443245	-0.0949033	-0.045336	-0.265102	0.184818	0.00189558	0.00210233	-0.234986	0.303411	-0.335925	-0.365316	-0.097998	0.0493169	-0.278369	0.0730468	-0.0686654	0.0883805	-0.370628	-0.575204	-0.259904	-0.557448	-0.0767619	-0.0397173	-0.422578	-0.00245225	-0.0918143	-0.32847	0.00382244	-0.185665	0.463847	0.0163004	0.117711	0.36378	0.0132531	0.54571	0.120447	0.108106	-0.0884411	0.215821	0.0266517	-0.0159763	-0.159845	-0.645352	-0.0455096	-0.01674	0.00676426	0.447037	0.0592482	-0.0791166	-0.0753913	-0.180407	0.222382	-0.0265271	0.26207	0.236697	0.182549	0.167323	0.244002	0.320995	0.591417	0.370978	0.506386	0.207094	0.376554	0.00979572	0.560154	0.176286	-0.128173	0.0637803	0.0360489	0.0541002	0.136049	-0.0103947	0.0113858	0.0934835	0.060738	-0.0048608	0.381585	0.264977	0.258324	0.154014	-0.0119123	-0.314993	0.118166	0.0758168	-0.100706	-0.148554	-0.00192718	0.0939573	-0.00651045	0.0583926	-0.0366837	0.182162	0.0629021	0.137267	-0.00967125	0.026716	0.0770588	-0.782072	-0.604645	-0.0172225	-0.114155	-0.0544687	-0.182954	0.169839	0.0666604	0.115005	0.025364	0.264435	0.381737	-0.0606423	-0.040718	-0.138369	-0.140507	-0.415524	-0.174906	-0.0432003	-0.17121	-0.0800631	0.047711	-0.241305	-0.270145	-0.199868	-0.031273	-0.209859	-0.0507417	-0.306172	0.203511	-0.116707	0.206303	0.0792157	0.0786941	-0.106253	0.0984249	0.125431	0.189161	0.120341	0.181084	0.106787	0.223326	0.156715	0.294096	0.384051	0.0931001	-0.147995	-0.0618	-0.00314359	0.503399	2.1166	3.4825	2.4719	0.01423	0.6314	0.40151	0.30026	1.2262	0.54801	1.2863	1.1644	1.5375	1.306	1.0351	2.9539	0.627	2.5506	3.5376	0.76783	1.1251	2.4174	3.856	0.43143	4.0034	3.5295	0.86319	3.0325	2.0365	-2.7033	0.3047	3.4651	-0.91866	-1.245	1.5336	-2.7107	-1.9537	4.11725	2.59913	0.067784	-0.076265	0.28421	-0.34541	-0.053998	0.0034799	-0.0041249	0.31762	0.067784	0.078576	0.16375	-0.30501	0.47608	0.54689	-0.52413	0.37324	0.42292	0.12483	1.2216	-0.46296	0.1778	-0.70206	1.3161	0.37997	1.5899	-0.84064	0.26722	0.449	1.0674	-0.77115	0.34768	-0.72573	1.2587	-1.3703	-0.87425	-1.3709	-0.040678	0.70119	1.0012	-0.48632	-0.71227	-0.40161	0.17548	-0.54146	0.8605	0.32592	0.11963	0.31358	0.25909	0.42898	2.1497	2.389	-0.11045	-0.022073	3.4028	-0.077723	-0.026594	0.12366	0.32608	0.11149	-0.25744	-0.27111	-0.063871	1.2464	0.22045	0.56181	0.22116	0.20093	0.65753	-0.058771	-1.3551	-1.2513	-0.74097	-1.4589	0.040415	-0.40915	-1.3551	0.0053924	-1.0648	-2.0414	-1.5016	-1.0311	-2.11	-2.7821	-1.0247	-1.4503	0.19877	-0.20667	0.1595	-0.20388	-0.019879	-0.18942	-0.059183	-0.022761	-1.3843	-1.1934	-1.8244	0.44432	0.43219	-0.30623	-0.89156	0.32381	-1.3646	1.9139	0.72966	3.5542	-2.5285	-1.8645	-0.21082	-0.83723	-0.51218	-1.0435	-0.60355	-1.1563	0.011325	3.9913	4.1245	0.59943	0.23594	0.042045	-0.0057595	0.32867	0.10524	0.13287	-5.5192	2.5968	2.6028	4.5719	-3.3492	3.4881	0.82329	0.82812	-0.48043	0.16044	-0.89183	-0.71145	-1.4089	-0.98691	0.27127	0.63929	-0.35027	-1.0893	-0.84571	0.082453	0.0089605	0.01688	0.1788	0.33331	0.18736	0.037511	0.10735	-3.4221	-0.040766	-1.2365	-1.3246	-2.8106	-0.96202	4.5044	3.6083	3.0331	4.3834	3.0312	2.2633	-4.5273	-4.3508	-4.0048	-4.1645	-3.5531	-3.3366	0.20984	1.5077	1.7689	1.645	1.3947	1.2886	-0.82528	-2.9322	0.34306	-0.74854	-0.35997	-1.0244	1.9155	-1.2336	-5.8942	-5.4161	2.8503	-2.7149	-0.42943	-1.0204	-0.22515	0.3481	-0.05883	-0.86084	-0.14132	0.16971	1.2638	1.4292	0.29286	-0.067397	-0.12733	0.027766	-0.07823	-0.050862	0.099629	0.15958	0.019327	0.043366	0.12131	0.058879	0.41183	0.39724	0.48221	0.4	0.015399	0.019331	-0.029038	0.049053	0.21771	-0.045731	0.023578	-0.22893	0.13361	0.010332	0.088552	-0.2267	0.038604	0.10875	0.35394	0.028312	-0.0834	0.13863	-0.11293	0.080951	-0.088348	-0.19158	-0.25982	-0.1711	-0.44647	-0.15131	-0.081205	0.13358	-0.39424	-0.1806	-0.46866	0.030181	0.056704	-0.18025	0.15523	0.059287	-0.080707	-0.21239	0.24557	-0.30915	0.081102	0.31463	0.25138	0.34043	0.21383	-1.0348	-0.93873	-0.97002	-0.67434	-0.89588	-0.71687	0.83942	1.0225	-0.15534	0.0079121	0.44979	0.77565	-0.62919	-0.30594	-0.79088	-1.4472	-1.1702	-0.9824	-1.1647	-1.0638	-1.2259	-0.80609	-0.75679	-1.5965	-0.48506	-1.8537	-0.77027	-0.26285	-0.96968	-0.55621	-0.026698	0.017398	0.19848	-0.42771	0.30212	-0.27988	0.15772	-0.050448	-0.0051898	-0.53368	-0.64535	0.29022	0.26519	-0.73058	-0.074225	-1.3283	-0.6697	-0.90205	-0.89866	0.15168	-1.1079	-0.22753	-0.43575	-1.4088	-0.73552	-0.59837	1.6221	0.28611	-0.62445	1.7416	-0.56349	0.88416	1.9571	-0.097101	0.092031	-0.6348	-1.0971	-0.58786	0.5255	1.8981	-1.2208	0.16403	-1.0922	0.12336	0.48098	-0.052583	-1.2666	-1.1468	-1.131	0.19429	0.26435	-0.12779	-0.30236	-0.14864	0.10855	-0.32518	-0.43167	0.020851	0.40103	0.039538	-0.041952	0.26979	-0.49042	-0.12404	-0.73119	0.6968	-0.62259	0.095732	-0.16656	0.5589	-0.31258	-0.18135	0.54802	-0.1281	0.76865	0.27485	-0.29842	0.12756	0.018843	-0.28689	0.12319	-0.75933	-0.23103	0.02018	-0.37542	-0.054438	0.58114	-0.29171	0.39757	0.54354	-0.043975	-0.054705	0.018941	0.19733	0.14732	-0.091572	-0.099489	-0.39787	0.36387	0.30361	-0.44707	-0.4176	0.015075	0.54943	6.4954	0.41186	-0.30842	0.64502	0.030789	0.38709	0.54177	0.18266	5.3297	0.40664	0.1744	5.319	0.36726	0.033595	0.35148	0.38692	0.058713	0.18397	-0.67506	4.7279	3.3427	-0.055978	2.6046	3.9834	3.7723	-0.25486	2.2275	3.4928	3.529	4.0467	0.033362	2.7386	-0.10656	3.5711	3.5156	-0.15853	-0.14004	0.42807	0.55489	0.72445	3.2974	3.1542	3.2523	2.7423	2.6166	3.8706	3.9297	3.3052	2.4855	3.2244	0.22346	-0.21603	-0.40904	0.062611	-0.13537	0.25392	-0.28927	-0.014208	0.12378	0.0054262	-0.29683	-0.15201	0.00064683	-0.0061372	3.5281	-0.24557	0.22286	-0.12287	0.3339	0.19737	0.49626	0.38611	0.14118	0.14313
Rv1739c	0.0629877	-0.159373	0.0792625	0.0597745	-0.235918	-0.0939503	0.029139	-0.11673	-0.111823	0.0505384	-0.473783	-0.426889	-0.0775643	-0.153562	-0.0409603	-0.348832	0.27583	-0.135867	-0.0190796	-0.00167128	-0.141172	-0.339864	0.156677	-0.217628	0.0656922	-0.0172201	-0.0705245	-0.12758	-0.143356	-0.0863182	-0.486651	-0.27074	-0.329837	0.0235167	0.0373914	-0.187447	-0.0131452	-0.191191	-0.592862	-0.236223	0.14191	0.147871	0.017074	0.030925	-0.248395	-0.0384161	-0.464203	-0.0866301	0.0333974	-0.0843344	-0.0125492	-0.154611	-0.142866	0.0239866	-0.297474	0.0541414	-0.0383126	0.010965	-0.0654032	-0.119838	-0.0390111	-0.133862	-0.0372692	-0.267769	0.0882155	-0.0806963	-0.0582956	-0.247895	-0.0173993	0.0113128	-0.0387686	-0.234363	-0.191584	-0.210145	-0.0438759	-0.313664	-0.0315137	-0.290457	-0.0735039	0.0610492	-0.0680555	-0.0664592	0.012955	-0.377188	-0.217532	-0.271082	-0.157705	0.211136	-0.0135817	-0.19979	-0.184685	-0.222438	-0.132213	-0.176748	0.0465276	-0.00115054	-0.00879877	0.0329161	0.0497653	-0.130153	0.0661273	-0.153534	0.146088	-0.0840494	0.0675694	-0.0835611	0.0288304	-0.155326	-0.0124481	0.0301999	-0.0930988	-0.0435721	-0.0165121	-0.0228658	-0.0427851	0.0699539	0.112571	0.073931	-0.102206	-0.269923	-0.179505	-0.549191	-0.336084	-0.180311	-0.147313	-0.641152	-0.824975	-0.104563	-0.266234	-0.250124	-0.293707	-0.808424	-0.121653	-0.135981	-0.225392	-0.0921977	0.053436	-0.127118	0.509872	0.175088	-0.0103023	-0.00558755	0.0297174	-0.24593	-0.108145	-0.0483271	-0.0358859	-0.192947	-0.0852047	0.215485	0.0737712	-0.0400461	0.114231	0.026859	-0.177661	-0.284483	-0.145707	0.0509837	-0.0192809	-0.201378	-0.0075102	-0.048069	-0.16663	-0.084988	-0.0081778	-0.051509	-0.27652	-0.063619	0.019335	-0.033945	-0.12129	0.12954	-0.21533	-0.17079	0.054211	-0.082217	-0.13558	0.082538	-0.052468	0.35719	-0.14274	-0.24218	-0.087851	-0.62448	0.094659	0.070438	-0.25033	0.023664	-0.27718	-0.12092	-0.029714	-0.046281	-0.049774	-0.10304	-0.030976	-0.16333	2.35805	1.81549	0.021377	0.1646	0.041089	-0.10794	0.14286	0.063342	0.44108	0.17509	0.23891	0.071048	0.19577	0.21036	0.13382	0.15773	0.54868	-0.63893	0.059517	-0.11629	0.57043	0.08979	0.15172	0.05202	-0.15472	0.099048	-0.16116	0.18745	0.18819	0.19349	0.024726	0.076361	-0.10446	-0.0060978	0.067072	-0.042287	-0.22716	-0.04181	0.24532	-0.047307	0.158	0.1434	0.055795	0.085751	0.059569	0.072432	-0.31325	-0.62977	0.11056	-0.14338	0.093188	-0.27807	0.10189	0.053972	-0.099126	0.010544	0.18102	0.13125	0.39257	-0.05254	0.51954	-0.17112	0.17043	-0.045959	-0.31524	0.60118	0.02465	0.10582	0.12408	0.049191	-0.024479	0.064145	-0.16632	-0.02624	0.3534	0.23926	-0.74215	0.21231	-0.16632	0.13934	-0.33723	-0.72283	-0.60484	-0.7246	-0.26361	-0.40938	-0.97371	-0.99261	-0.064516	0.18039	-0.19207	0.18836	0.15158	0.52943	-0.25659	0.16004	-0.87581	-0.5041	-0.97434	1.7071	0.39168	-0.69752	2.7849	0.096725	-0.5453	0.47332	1.8992	1.0012	-1.1041	-0.68827	0.71424	-0.56619	1.373	1.7814	-0.42928	-0.6825	-0.042315	1.1553	0.91227	1.7564	-0.031135	-0.15074	0.095086	0.02427	-0.61419	-0.14787	-2.9254	0.8313	1.0623	2.197	-1.7104	1.5179	-0.59749	-0.39509	-0.60009	-0.032438	-0.016745	-0.32682	0.31416	0.50326	0.64624	0.57844	-0.22729	0.057188	-0.0081355	0.14607	-0.21325	-0.21625	-0.065746	-0.094919	0.19295	-0.24111	-0.078392	-0.58105	-0.21247	0.077707	0.1996	0.072886	0.60503	-0.088382	-0.33723	0.03598	0.026005	0.33619	0.4331	-0.14756	-0.40641	-0.42666	0.090365	-0.2112	0.21017	-0.39305	-0.069772	-0.11873	0.13931	0.3305	0.36302	-0.14326	0.34502	0.13594	0.49354	-0.55243	-0.30781	0.23406	0.262	0.35441	-0.30319	-0.36724	-0.75398	0.32203	0.11624	0.33196	-0.63756	-0.44797	-0.19765	0.55576	0.33782	0.3335	0.033107	-0.40614	0.16099	0.28301	0.031707	0.070964	0.047028	-0.24526	-0.022891	-0.085701	-0.022319	0.05571	0.13791	-0.30491	-0.1347	0.32849	0.00050727	0.13852	-0.049229	-0.18616	0.079117	-0.08095	0.034838	0.22189	0.057569	-0.11563	-0.12588	0.13774	-0.25425	0.10831	-0.13871	-0.29613	-0.011771	0.048431	-0.80273	0.096163	-0.0006933	-0.21969	-0.23809	0.2054	0.043454	0.0089532	-0.47899	-0.08208	-0.84834	0.002024	-0.21765	0.16932	-0.023325	0.17018	0.05439	-0.11774	0.11881	0.041721	0.070668	0.037697	-0.078327	-0.032651	0.028319	0.034423	-0.088361	0.018845	-0.10958	-0.060591	-0.14779	-0.21138	-0.092126	-0.11369	0.15122	0.26323	-0.0087316	0.0075411	0.092406	0.070496	-0.081123	-0.018943	-0.10198	0.016524	-0.060494	-0.1177	0.0046264	-0.0031056	0.093827	-0.073216	0.23814	0.066461	0.10818	-0.030712	-0.059999	0.3007	-0.057166	-0.20364	0.15221	-0.090129	0.083885	0.061423	-0.064978	-0.00060867	-0.072609	0.15715	0.10691	-0.11085	-0.031745	-0.084196	0.036859	-0.27765	-0.33391	-0.024077	-0.57768	0.14928	-0.40232	-0.3179	-0.20901	-0.13897	-0.32285	0.25086	-0.31231	-0.14933	-0.26559	-0.19746	-0.45988	-0.002175	-0.10643	-0.22495	-0.17112	0.064374	-0.028329	-0.37337	-0.15629	0.086475	-0.17539	-0.21269	0.090279	-0.30316	-0.42854	-0.23418	-0.74853	-0.030589	0.10391	-0.29374	-0.034013	-0.35919	-0.1467	-0.069912	-0.19959	-0.092119	-0.58833	0.064106	-0.50008	0.059168	-0.023511	-0.022303	0.32259	0.10304	0.25241	-0.40552	0.31353	-0.91296	0.20343	0.0078055	-0.021965	-0.48686	-0.081814	0.12449	-0.18085	0.46349	-0.3705	-0.50405	-0.13362	-2.0944	0.050075	-0.53186	-0.64743	0.17863	-0.12121	1.0612	0.45242	0.050531	-0.46547	0.12861	-0.34571	0.057386	-0.25655	-0.44771	-1.1526	-0.13734	0.026376	-0.17552	-0.11378	-0.068931	0.055057	0.022321	0.119	0.12249	0.27891	0.040007	0.27654	0.012883	0.42707	-0.092668	-0.17322	0.2946	-0.013766	-0.25354	0.41702	-0.0014071	0.044028	0.24906	-0.062452	0.033866	0.42709	-0.10692	0.42247	0.052855	0.14432	1.3766	0.48334	0.19041	0.84659	1.0439	0.6182	0.25126	-0.066873	0.19965	0.45848	0.70934	-0.0044096	0.29011	0.024734	-0.0032595	0.60981	-0.27081	0.35596	0.20975	-0.059274	-0.10764	0.36081	0.11239	0.98498	0.25181	0.51928	1.2147	0.3327	0.25665	0.44051	0.8964	0.11273	0.03709	0.091667	0.046231	0.034195	0.044851	-0.056252	0.099529	0.24502	0.049655	0.17383	-0.012958	0.029197	0.090574	0.40317	0.18067	0.069575	0.052972	0.4182	0.17148	0.02162	0.018899	0.01802	0.048463
Rv1740	0.235725	-0.146897	0.317123	0.250598	1.33188	0.605703	0.21089	0.470461	-0.0109305	-2.11197	-1.19695	1.18408	-0.27919	-0.133279	-0.152888	0.520919	0.13642	0.442854	0.262384	0.454287	0.0428296	0.177994	0.0926957	0.185826	0.220946	0.140997	0.644585	-0.0072954	0.0362541	0.221728	-0.234052	0.143309	-0.368806	0.054642	-0.136488	-0.372348	-0.133665	0.07551	-0.444909	0.0768386	-0.0317803	-0.452537	-0.00142598	-0.00643421	-0.142358	-0.0557443	-0.238971	-0.000568588	-0.011772	-0.254425	-0.122716	-0.00901655	-0.135512	-0.16863	-0.377879	-0.179259	-0.109852	-0.109685	-0.0360976	0.0526577	-0.234686	-0.404183	-0.357324	0.215443	0.0735286	0.303841	0.0764518	0.128033	0.125531	0.177971	0.0290656	0.274938	0.218548	0.311738	0.153097	0.184316	0.18339	0.250466	0.207496	-0.0251322	0.0240039	-0.0456802	0.151125	0.0848133	0.159941	0.0730496	-0.35975	-0.283874	-0.44551	-0.0702777	0.0128241	0.13107	-0.47558	-0.151661	-0.201575	-0.375393	-0.168748	-0.0201682	-0.145096	-0.166821	-0.0163724	-0.187262	-0.0211146	-0.255491	0.00552645	-0.0206569	-0.0562207	-0.0994625	-0.0376274	-0.0349174	-0.22549	-0.207752	-0.105215	-0.105537	-0.106547	-0.148351	-0.0882952	-0.220908	0.23544	-0.195262	-0.013587	0.00420444	-0.301206	-0.338958	-0.269807	-0.333897	-0.29817	-0.255114	-0.202634	-0.259045	-0.202046	-0.153271	-0.278159	-0.756505	-0.0770518	-0.139103	-0.0449384	-0.0228121	-0.419606	-0.192468	-0.123491	0.159643	0.042869	-0.0292861	-0.22357	-0.0550678	-0.0632648	-0.129873	-0.104371	-0.376865	-0.0857857	-0.270956	-0.00802086	-0.130597	-0.00010267	-0.0375595	0.0201463	-0.0804016	-0.0322386	0.0182428	0.21427	0.18727	-0.13539	-0.1109	0.070532	-0.28873	-0.20522	-0.20002	0.26976	0.39029	0.29934	0.24303	0.12416	0.32273	-0.043678	0.32738	-0.091055	0.53884	-0.019362	0.54704	0.18092	1.1494	0.040988	0.41925	0.48901	-0.12864	0.55317	0.14335	0.031375	0.2212	0.3289	-0.061778	0.57292	0.21243	-0.28534	-0.0029381	-0.49369	0.583584	0.0951	-0.63281	0.11851	-0.21922	0.49511	0.045081	-0.26833	0.34591	-0.37836	0.16043	0.31808	0.11833	0.11983	0.031167	0.20635	0.6643	-0.18782	-0.080467	0.061488	-0.12489	-0.079616	-0.16841	0.32298	0.25344	0.38899	-0.10008	-0.1876	0.096985	0.35529	-0.068575	0.23759	-0.22176	0.43782	-0.53518	-0.56403	-0.53598	0.50433	0.12193	0.84392	0.091575	-0.33626	-0.010164	0.17658	0.16404	-0.19524	-0.19844	0.33167	0.038759	0.33756	-0.39596	0.12462	-0.1716	-0.01112	-0.41806	0.10121	0.1419	0.24771	0.10684	0.33278	0.029125	0.40757	-0.070143	-0.0043667	0.59833	0.14976	0.3434	0.69522	0.14292	0.58072	0.4562	-0.91061	-0.49207	-0.7205	-0.83684	-0.32179	0.29799	-0.91061	0.51184	0.17104	-0.51304	0.071215	-0.10393	-0.16805	-0.04727	-0.093972	0.057625	0.064202	-0.13761	-0.19852	-0.28409	0.096118	-0.21978	0.13312	0.12326	-0.0039121	-0.06771	-0.26373	1.2867	0.032951	0.18919	1.3883	0.42437	0.18029	0.19537	2.063	0.29673	-0.10062	-0.024812	0.52685	-0.55638	0.29197	1.9018	-0.23894	0.12429	0.17846	0.29212	0.055566	1.4077	0.034499	-0.087293	-0.57449	-0.1273	-0.34595	-0.0037203	-2.2788	0.3846	0.31862	2.2604	-0.70347	0.66771	-0.62374	-0.79611	-0.095858	-0.62236	-0.50995	-0.41912	0.092465	-0.64348	-0.1417	-0.52678	-0.44772	0.55025	0.60921	-0.45068	-0.47825	0.16214	0.17304	0.37095	0.50829	-0.13383	0.32347	-0.022997	0.059319	-0.38435	-0.77783	0.087457	-0.58972	0.79509	0.96124	1.4091	0.69087	1.3055	0.42946	-1.1521	-1.0019	-0.62626	-1.3735	-1.0326	-1.2618	0.36514	0.60489	0.37445	0.2519	0.13964	0.21222	-0.92775	-1.3131	0.56627	-0.19653	-0.47272	-0.38468	-1.0202	0.27803	-0.84029	-0.61022	0.0044764	-0.45899	-0.50993	0.11073	-0.32882	0.12589	0.034189	-0.23143	0.19473	-0.21982	-0.33813	0.10575	-0.46013	-0.19425	-0.12377	-0.2108	-0.34476	-0.32534	-0.28074	-0.59547	-0.80074	-0.74356	-0.32567	-0.15924	-1.0922	-1.0541	-0.78232	-1.3585	-0.85507	-1.15	-1.1042	-0.94568	-0.23416	-0.30824	-0.18036	-0.52053	-0.3522	-0.26261	-0.082321	-0.26123	-0.03701	0.031339	-0.53143	-0.63809	-0.53568	-0.64466	-0.76101	-0.27827	-1.0513	-1.1791	-0.58894	-1.098	-1.1674	-0.9033	-1.3995	-0.90413	-0.8519	-1.0555	-0.77265	-1.8097	-1.7198	-2.1323	-0.44984	-0.3804	-0.36073	-0.80892	-0.074611	-0.098599	-0.067475	-0.12381	-0.094015	-0.22652	-0.18161	0.003584	0.039633	0.1183	0.10888	0.11687	-0.017289	0.055579	0.16311	-0.026892	0.080771	0.11085	0.075546	0.069651	0.026346	-0.17941	0.032986	0.0094389	0.036073	-0.032545	0.026741	0.27731	0.045988	0.20266	0.039601	0.13282	0.26102	-0.0019538	-0.036172	0.066543	-0.022984	0.098085	0.054349	-0.20908	-0.04067	0.010081	-0.045244	-0.056497	0.043952	0.067799	-0.11314	0.015865	-0.003264	-0.15478	0.66404	-0.44485	0.13777	0.3181	0.021114	-0.039675	0.10116	-0.46617	0.028619	0.11585	-0.079128	-0.018252	0.22946	-0.0042204	-0.3545	0.14141	-0.0010732	-0.031016	-0.018092	0.52515	-0.42086	0.089659	1.5593	-0.32477	0.032693	-0.0037397	-0.15848	0.1729	-0.24217	-0.026592	0.01405	0.36023	-0.20989	-0.088225	-0.26836	-0.1577	0.0087069	0.10132	-0.13477	-0.27253	0.23753	0.22696	-0.11966	0.0099309	0.26994	0.66867	0.25975	0.81534	0.63128	0.49307	0.29074	0.20756	0.67537	0.45728	-0.13161	-0.12219	1.5501	0.41172	-0.083562	0.018048	0.13813	0.79272	0.96784	0.10098	0.96016	0.051882	0.24885	-0.092789	0.78172	0.15809	1.2564	0.51879	-0.19903	0.56799	-0.17559	0.79014	0.44501	-0.0028251	0.10361	0.33422	1.1314	0.74422	0.16924	0.57528	-0.080331	0.64838	0.57639	-0.59122	-0.56204	-0.41547	0.17427	1.2758	-0.033831	0.010956	1.0987	-0.071926	-0.25744	0.23127	0.51577	1.2045	0.85965	0.23248	1.2016	0.052379	-0.32514	-0.58155	0.70495	-0.311	0.059857	-0.31935	0.42131	0.34456	0.14281	0.059257	0.37576	0.49387	0.13419	0.40582	0.30218	0.75935	0.66579	0.037571	0.38481	-0.11032	-0.074394	0.33258	0.054781	-0.05047	-0.21401	0.010309	-0.19244	0.14216	0.29187	0.19065	0.36128	0.070555	0.66824	0.31914	0.25468	0.67126	0.16808	-0.047503	-0.12132	-0.7452	-0.046909	-0.2556	-0.026328	-0.58654	-0.080775	0.18645	-0.0060063	-0.52667	0.0019834	0.4029	-0.12014	0.25954	-0.14029	0.62332	-0.19083	0.40981	0.68451	0.75279	-0.029102	0.064906	-0.044594
Rv1741	-0.2208	-0.128788	-0.517855	-0.608634	-0.0210964	-0.189671	-0.226906	-0.0762801	-0.401033	-0.353984	0.102551	-0.0572711	0.271386	0.459691	0.034163	0.366318	-0.315213	-0.118021	-0.212198	0.146021	0.15489	-0.178661	-0.187555	-0.046219	-0.407953	-0.595701	-0.1235	-0.00115622	0.0606019	0.0931949	0.305219	-0.0148594	0.322011	-0.249623	-0.202707	-0.129883	-0.887382	-0.174429	0.0292906	-0.23478	-0.626236	-0.131673	-0.255347	-0.0728439	-0.303067	-0.131243	0.0380092	-0.0014353	0.00714595	-0.068994	-0.569039	-0.36427	0.0704691	-0.0271639	-0.291304	0.213737	0.0962093	-0.00679448	-0.316708	-0.29059	0.229954	-0.00637853	-0.0432676	-0.0302135	-0.251846	-0.369417	0.0634962	0.0520662	0.0699129	-0.0100135	-0.201604	-0.124464	1.06105	-0.533899	-0.110556	-0.162559	-0.377951	-0.109898	-0.205688	-0.108713	-0.143989	-0.088748	-0.0746538	-0.179359	-0.221515	-0.179187	-0.507414	-0.462715	-0.515747	-0.0149386	-0.023843	0.243256	-1.07524	-0.103781	-0.0149883	-0.00715123	0.0135548	-0.00943456	0.0241338	-0.0578812	0.121558	-0.151531	-0.0308213	0.237069	0.356386	0.106463	0.140018	0.231375	0.0847067	0.0404878	-0.331549	-0.340559	-0.0440078	-0.0489552	0.0870144	-0.0499149	0.129633	0.243305	-0.143666	-0.279564	-0.101183	-0.308041	-0.0231048	0.142969	-0.0433417	-0.15214	0.222904	-0.00724254	-0.0405217	-0.140738	-0.294241	-0.423739	0.181707	0.0357413	0.286654	0.177392	0.0629918	-0.507638	-0.437908	-0.648745	-0.194218	-0.0629587	-0.453552	-0.0449739	0.0256246	0.0469819	-0.00627001	-0.0137138	-0.0192904	-0.0826927	-0.161947	-0.29064	0.0222397	0.198964	0.0493043	-0.0123832	0.204023	0.0561659	0.0957288	-0.10087	0.093528	0.17444	-0.0044258	0.031391	-0.13701	0.04898	0.16822	-0.043851	0.0085035	0.027588	-0.030817	0.16915	0.039856	0.1284	-0.03443	-0.028169	0.014755	0.046386	0.034255	-0.23141	0.022142	-0.16158	-0.19256	0.11865	0.096145	-0.26759	0.042703	0.24243	-0.044228	0.020529	-0.28985	-0.081318	-0.11616	-0.040109	0.16509	0.46204	-0.254181	0.688711	1.0822	1.62	0.021793	0.11146	-0.18936	-0.0044419	0.24136	-0.22849	-0.7061	0.089874	-0.085373	0.3065	0.089672	-0.28746	0.43778	-1.1934	0.40225	0.27796	0.31108	0.19086	0.1173	0.1241	0.29569	0.15523	0.1209	0.17719	0.14115	0.10466	0.24369	0.13414	0.098978	-0.0087579	0.25765	0.22714	0.4818	0.22728	-0.29419	0.50875	0.15845	-0.13532	-0.30927	-0.056742	-0.2883	0.01157	0.18106	0.47126	0.0099908	0.32247	0.23084	0.17318	0.050121	-0.024291	0.042894	-0.089618	-0.12513	0.015607	0.044061	-0.070612	0.2138	0.29226	0.38179	0.28307	0.21306	0.14589	-0.32357	0.291	-0.17654	-0.19157	-0.13784	0.019085	-0.24111	-0.039379	-0.24282	-0.0071586	0.025186	0.016651	-0.24111	0.099992	-0.083508	-0.057101	-0.057754	-0.17762	-0.013743	0.039017	-0.18835	-0.52154	-0.050304	-0.17684	-0.0034415	0.019136	-0.055395	-0.17488	0.25141	0.08838	-0.036458	0.28157	0.41948	0.56514	0.87753	0.65941	1.4555	0.82162	0.8323	0.049584	1.301	-0.10146	0.63439	0.13002	0.25792	0.78348	0.7616	1.0563	0.46706	0.28151	0.018519	-0.21603	-0.62372	1.1182	-0.015651	0.33129	-0.0024234	-0.34819	-0.14326	-0.333	-0.30682	0.19035	0.18422	0.44714	-0.29565	0.23153	-0.30104	-0.25316	-0.512	-0.20158	-0.26686	-0.56794	-0.074252	-0.26052	-0.18371	-0.13622	-0.48373	0.25752	0.22349	-0.22672	-0.10386	0.52662	0.46896	-0.011541	0.15478	-0.02665	0.11041	0.60559	0.16803	0.31505	0.7392	0.085382	1.0998	0.4103	0.02049	0.23695	0.18381	-0.42214	0.32814	0.75078	0.27864	0.39895	0.91914	0.43618	0.95162	-0.0019712	0.03055	0.12259	0.10228	0.15504	0.43429	0.32393	-0.189	0.20228	0.064594	-0.39058	-0.62419	-0.051143	0.68781	0.22751	-0.49417	0.021916	0.30083	0.29664	0.42594	0.72649	-0.08174	-0.20892	-0.082941	0.70557	0.16983	-0.061864	0.089486	-0.088471	-0.036361	0.34864	0.011883	-0.17318	-0.23512	-0.16363	-0.16926	-0.50471	-0.015791	-0.22816	-0.52496	-0.76377	-0.57566	-0.45994	-0.54969	-0.28114	-0.56712	-0.63681	-0.52512	0.084657	-0.31004	-0.18865	-0.10997	0.025357	-0.15046	-0.22673	-0.62282	-0.26256	-0.046898	-0.32319	-0.059746	-0.15552	-0.44354	-0.064602	-0.14994	-0.20021	-0.57533	-0.26941	-0.74237	-0.15571	-0.37724	-0.56854	-0.71355	-0.28164	-0.3184	-0.32398	-1.0514	-0.52452	-0.43761	-1.0339	-0.35685	-0.238	-0.41228	-0.14434	0.048457	-0.054473	-0.068763	-0.038734	0.0014148	0.052303	-0.14731	-0.21094	-0.064934	0.0030773	0.00014267	-0.007009	-0.17293	0.016977	0.0083697	-0.032002	0.026624	-0.046947	-0.17169	0.0075952	-0.088555	0.15452	0.11369	-0.048447	-0.00287	-0.0031449	0.19952	-0.037796	0.24807	0.41985	0.29857	0.44584	0.22643	-0.24031	-0.12892	-0.07292	0.047323	0.02013	-0.28657	0.023346	0.18497	0.0034496	-0.097966	0.03612	0.29171	-0.11165	0.0027679	0.14401	-0.15691	0.587	-0.035675	0.67712	0.14473	1.075	-0.21034	-0.012126	0.0084587	0.10345	-0.1643	0.56697	0.058279	0.098133	0.21869	0.32092	-0.015332	-0.1049	0.61254	-0.041523	0.072209	0.37044	0.33544	0.92013	0.26716	0.92835	0.10237	0.0079226	0.82141	0.2605	-0.16811	-0.12626	0.18548	0.23083	1.0511	0.088258	0.52728	0.069185	0.080458	-0.18615	-0.66407	-0.2727	-0.72636	0.24621	-0.702	-0.65084	-0.65783	-0.21474	-0.43679	0.33318	-0.57795	-0.57985	-0.51024	-0.33533	-0.77811	0.23017	-0.66136	-0.24338	-0.23885	-0.22372	-0.3069	0.13381	0.29673	-0.88697	-1.0275	-0.13631	0.21677	-0.60701	-0.86622	-1.0213	-0.050134	-0.84585	-1.0287	-0.13649	-0.26236	-0.60357	-0.33483	0.096784	-0.013754	-0.75183	-1.037	-0.83692	0.26	-0.55549	-0.011356	-0.77651	-0.13686	-0.18148	0.1475	-0.13795	-0.115	-0.10943	0.44745	-0.14472	-0.27852	0.097972	0.10064	-0.34986	-0.020611	0.13875	0.54258	0.17982	-0.098453	0.46889	-0.053801	-0.27475	-0.12936	-0.10724	-0.50878	-0.34359	0.11538	1.1024	0.38875	0.37808	0.063358	0.29433	0.66637	-0.053139	0.27128	0.3452	0.23691	0.87217	-0.0053229	0.63155	-0.083916	0.59855	0.70062	-0.29655	0.41108	0.1693	0.10019	-0.43201	0.12913	0.62465	0.25081	0.35292	0.093943	0.86961	0.62942	0.59613	0.5397	0.19648	-0.066837	0.041909	0.12287	0.024295	0.10245	-0.51261	0.25604	0.018887	-0.18795	-0.0095912	0.08173	0.015519	0.074697	-0.037244	0.51413	0.088944	0.14853	-0.11769	0.036642	0.18577	-0.0069172	0.025719	-0.041476	0.016679
Rv1742	-0.228797	-0.101067	-0.476911	-0.515897	0.0608554	-0.120075	-0.408865	0.0878251	-0.390289	-0.253005	-0.149506	-0.0980198	-0.00573665	0.00303457	-0.370152	-0.194267	-0.299461	0.0713946	-0.861932	-0.149924	0.0932183	-0.0290035	-0.48775	-0.0834243	-0.248116	-0.462833	-0.00177556	-0.0931403	-0.00854853	0.128833	-0.09451	-0.103141	-0.0741788	-0.200728	-0.0372238	-0.436534	-0.17551	-0.0122364	-0.23462	-0.0873781	-0.493527	-0.142654	-0.0500312	-0.0308457	-0.186777	-0.132489	0.130809	-0.194009	-0.128838	-0.250387	-0.433892	-0.667064	-0.158089	-0.141632	-0.176662	0.195386	-0.0409014	0.0480003	-0.338415	-0.258021	-0.0813191	-0.50622	-0.0408209	-0.00757266	-0.00600204	0.153979	-0.115213	-0.0996209	-0.0369617	-0.00823864	0.307496	-0.100621	0.0766214	-0.279612	-0.123264	-0.146075	-0.191583	0.0394984	-0.00910548	0.102219	-0.0330289	0.00890804	-0.0920649	-0.0428556	0.00351572	0.0217777	-0.56713	-0.00862689	-0.0963051	0.455064	0.301032	0.216252	-0.470619	-0.0821788	-0.120097	-0.139007	-0.0980897	0.0602864	0.0220567	0.196392	0.0234946	0.287494	0.0336802	-0.0122753	0.026617	0.109715	0.0137901	0.153653	0.0862602	0.0228315	-0.0676402	-0.0605188	0.0418051	0.177062	-0.0151259	0.0420992	0.127598	0.0746049	0.127431	0.0590687	0.116155	-0.152005	-0.156337	0.101694	-0.366545	-0.0744287	-0.0610306	0.0709803	0.286128	0.187432	0.0838545	-0.0582317	0.317754	-0.298654	0.296037	-0.180496	-0.0143376	0.101692	-0.269694	-0.672716	0.125649	0.0280944	0.205616	0.151157	-0.266206	0.0408239	-0.12361	-0.109513	-0.0917048	-0.220234	-0.258783	0.149937	0.0899646	-0.0324028	0.549339	0.236291	0.117666	-0.0397242	0.0520108	0.520809	0.032933	0.22581	0.13822	0.024488	0.2167	0.2347	0.041612	0.20701	-0.017701	-0.10001	0.22411	0.081181	0.043802	0.11365	-0.069282	0.080667	0.16046	0.42413	-0.1227	-0.17303	-0.013304	0.37145	-0.064181	0.069468	0.11596	0.092098	0.17644	0.047125	0.10858	-0.030203	0.22102	-0.0044835	0.1791	0.21784	-0.16054	0.1484	0.0369988	0.0320738	-0.024728	0.30102	-0.14286	0.13913	0.61818	0.15539	0.60453	-0.038526	-0.034969	0.44214	0.31035	0.18245	0.42542	-0.16808	0.51601	-0.56278	0.39079	0.11564	0.11461	0.12659	0.12514	0.040095	0.15953	0.10742	0.044632	0.22281	0.094875	0.20415	-0.066226	0.18205	0.14447	0.070981	0.11191	-0.47462	-0.83408	-0.47529	0.87914	0.77741	0.058771	-0.28049	-0.14848	-0.16751	-0.13339	0.14263	0.43676	0.65537	0.013326	0.38748	0.10737	0.32853	0.053665	0.013424	0.057808	-0.077324	0.11926	-0.33684	-0.031914	-0.059725	0.37384	0.30555	0.72845	0.33245	-0.1316	0.080654	-0.026812	0.027689	-0.27158	-0.11866	-0.18731	-0.12338	0.015758	0.10098	-0.16332	-0.078788	-0.12023	0.65476	0.015758	0.32745	-0.094231	-0.25355	-0.84738	-1.1375	-0.58052	-0.75887	-1.0074	-1.1061	0.039337	-0.11052	0.068115	-0.11731	-0.061024	0.0257	0.33527	0.050716	-0.54978	0.72749	-0.44864	0.84682	-0.16801	0.2511	0.95211	0.17019	0.11793	0.024727	0.89597	0.49328	-0.40447	-0.12012	1.1719	1.1024	0.32339	1.4313	0.14864	-0.50796	0.021875	0.9382	0.19894	0.25888	-0.15766	0.084135	-0.16011	-0.29558	-0.34024	-0.22636	-0.66694	0.30436	0.31225	0.51536	-0.37283	0.22395	0.72393	0.3057	0.20554	-0.41818	-0.019571	-0.073324	-0.28148	-0.052137	-0.22788	0.055251	-0.18381	-0.065527	-0.17244	-0.050444	-0.13221	0.46638	0.15444	0.089337	0.25519	0.33533	0.079825	0.41565	0.49066	0.3275	0.01175	-0.23764	0.11521	0.35852	0.50175	-0.10844	-0.14126	-0.4504	-0.49124	1.0649	0.2997	1.0692	0.21083	0.063903	-0.041301	0.49411	0.53165	0.56715	-0.18993	-0.39895	-0.0015256	-0.86501	-0.55336	-0.26087	-0.35153	0.10537	-0.17276	-0.65569	-0.28079	-0.52393	0.087304	0.45056	-0.29007	0.39673	-0.49768	-0.145	0.6764	0.90671	-0.1573	-0.28308	-0.48573	-0.33705	-0.055762	0.063047	0.00036502	-0.099036	-0.07037	0.17008	0.098784	0.11567	0.095876	0.076148	0.18796	-0.025807	0.14559	0.17457	0.034303	-0.049566	0.17526	-0.17552	-0.23199	-0.27047	-0.36373	-0.18608	-0.098491	-0.059382	-0.20093	-0.25866	-0.31095	0.12643	0.074967	0.080497	0.14991	0.26087	0.2157	-0.096761	0.12737	0.19212	0.13951	0.63537	0.24013	0.34183	0.12318	-0.24138	-0.024965	0.53452	0.8797	-0.097777	0.35364	-0.12273	0.32083	0.14192	0.1933	-0.069484	0.075367	-0.034757	-0.06078	0.012382	-0.17654	-0.10014	-0.11918	-0.06994	-0.22262	-0.13608	0.0018279	0.048173	0.14356	0.10696	0.04321	0.13559	0.15057	0.07541	0.24983	0.24012	0.27054	0.14339	0.11541	0.087555	-0.078491	-0.021013	-0.11481	-0.025267	0.16544	-0.007365	0.15276	0.072723	0.14331	0.074665	0.15569	0.16406	0.16942	0.13467	0.027666	-0.017004	0.1061	0.066473	-0.11773	0.0067906	-0.0038092	0.005073	-0.086606	0.063787	0.052682	-0.023744	0.12633	-0.043233	0.18702	0.29349	-0.81339	0.65297	0.12688	0.0048279	-0.041616	0.16587	-0.12806	0.25629	0.077785	0.17708	0.28333	0.18896	0.0060219	-0.19683	0.11864	0.094148	0.19586	0.096874	0.36914	-0.17569	0.27717	1.1423	-0.16775	0.17484	0.22173	-0.051767	0.48731	-0.24685	0.023981	-0.043063	0.20534	0.020505	0.13989	0.20899	0.081596	0.30793	0.31016	-0.17765	-0.3141	0.57946	0.16437	-0.23473	-0.083775	0.39088	0.58361	0.3977	0.4307	0.53693	0.24831	-0.027546	0.098124	0.81823	0.31069	0.039251	-0.27285	1.0292	0.47807	0.28231	0.1002	0.53761	0.38898	1.0785	0.02999	0.55427	-0.1271	0.19732	0.092657	0.55125	0.084491	1.175	0.22875	-0.19468	0.37504	-0.086798	0.21128	0.13166	-0.11841	-0.074616	0.41868	0.89931	0.40477	0.57606	0.3367	0.11117	0.099764	0.12865	0.25901	0.21439	0.25509	-0.069132	0.54028	-0.063918	-0.058529	-0.22764	0.00058125	0.56771	-0.06203	0.016074	0.45425	0.17157	-0.1527	0.62474	-0.20589	0.52684	0.66138	0.19687	0.37004	0.12805	0.10394	0.55275	0.32555	0.2929	0.1236	0.27563	0.5447	0.19147	0.40896	0.18461	0.45727	0.6087	0.091693	0.50038	-0.010404	-0.45042	0.25288	0.083211	0.11493	-0.28184	0.18896	-0.35789	0.20184	-0.024607	0.24047	0.32318	0.099719	0.72302	0.18549	0.32303	-0.014398	0.096885	-0.069842	0.036716	-0.068959	-0.13831	-0.21851	-0.0014518	0.35703	0.024393	0.045021	0.022293	0.0054445	-0.18502	-0.085395	-0.1271	0.053768	-0.281	-0.086939	0.28446	-0.2828	0.024289	-0.3294	0.10549	0.02296	-0.054497
Rv1743	-0.319033	0.0189881	-0.157453	-0.289783	-0.15193	-0.180132	-0.437654	0.0743286	-0.425356	-0.110285	0.108891	-2.00692	-0.517075	-0.103463	-0.277397	-0.106676	-0.426467	0.109045	-0.216103	-0.012724	-0.0696515	-0.332678	-0.366934	0.0033937	-0.389223	-0.115076	0.236322	-0.313023	-0.0577807	0.154635	-0.182236	-0.395119	-0.335634	-0.418519	-0.147183	-0.304378	-0.102984	-0.184707	-0.0758365	-0.195709	-0.316431	-0.376808	-0.255378	-0.0801939	-0.797352	-0.0255397	-0.162537	-0.306919	-0.293305	-0.337591	-0.372201	-0.389098	-0.325778	-0.0848411	-0.0409981	0.235051	-0.000154519	0.0312634	0.0827565	-0.476694	0.151191	-0.241206	-0.146206	-0.407886	-0.738056	-0.522259	-0.483774	-0.650056	-0.484036	-0.739589	-0.28878	-0.546793	-1.25169	-0.571492	-0.863128	-0.258796	-0.613754	-0.653772	-0.491979	-0.206292	-0.162132	-0.218152	-0.471009	-0.742718	-0.254847	-0.162432	0.0286327	0.0150541	0.0810471	0.0325778	-0.150249	-0.0221059	-0.348704	-0.269929	-0.244309	-0.252159	-0.302909	0.120874	0.110455	-0.351094	-0.15292	-0.715466	-0.112366	-0.137386	-0.152817	-0.121824	-0.0855536	-0.140206	-0.129703	-0.148193	0.162813	0.121814	-0.0211489	-0.00279799	-0.157125	0.0907528	-0.0304802	-0.0649161	-0.159421	-0.0730784	0.00981519	-0.142081	-0.115342	-0.279352	-0.216589	-0.214523	0.057767	-0.319227	-0.33805	-0.241238	-0.123513	-0.0870252	-0.00493156	-0.32925	-0.0766703	-0.042969	-0.276822	-0.0755272	-0.476177	0.116452	-0.0867844	-0.0334759	-0.250091	-0.0889705	-0.343532	-0.16187	-0.116338	-0.0883441	-0.058268	-0.637057	-0.24835	-0.183296	-0.112849	-0.210115	-0.138395	0.111303	-0.171155	-0.0306906	-0.169665	-0.139402	0.019017	-0.13933	0.016521	0.027908	-0.06804	0.061719	0.38586	0.43543	-0.33798	0.083103	-0.085008	0.18935	0.049197	0.063824	0.029023	0.42478	0.088428	0.0035835	0.087492	-0.32337	0.021158	-0.18371	0.14995	0.188	0.052721	-0.30385	0.18341	-0.067292	0.29796	-0.21491	0.10352	0.3591	-0.25506	0.19176	-0.0073056	0.67321	-0.168557	-0.453483	2.0627	-0.064915	0.29967	-0.055525	0.0039351	-0.16102	0.63276	-0.42962	-0.44159	0.32482	0.056176	0.8497	-0.039659	0.048701	1.0436	-0.64349	-0.11294	-0.10287	-0.14455	-0.065296	-0.063811	-0.020998	-0.29971	0.2762	-0.22046	0.052009	-0.14052	-0.20221	-0.27139	-0.05727	-0.020418	0.056353	-0.10211	0.19773	0.091655	0.12176	0.94822	1.1752	0.41344	-0.055819	-0.1568	0.021455	-0.5919	-0.1042	-0.30693	0.1861	-0.33188	0.0057296	-0.25816	0.067767	-0.04885	-0.17835	0.22737	0.03867	-0.20821	0.042271	0.074523	0.04569	0.072887	-0.0088796	0.044886	0.29168	0.39215	0.30025	-0.53533	0.072158	-0.3996	-0.3652	-0.34307	0.030205	0.019971	-0.044887	0.072228	0.038748	0.23954	-0.022119	0.019971	0.11056	0.05605	0.22194	-0.40665	-0.5734	-0.36781	-0.41584	-1.0701	-0.81007	-0.15657	-0.040136	0.014385	-0.0073149	-0.097436	-0.014743	-0.60919	-0.23824	-1.1059	-1.3787	-1.0835	-0.47033	-0.33549	-1.1773	-0.40775	-1.1588	-1.0969	1.024	-0.95074	1.9508	-0.57102	-1.2196	-0.32452	-0.90344	-0.45409	-1.1658	-0.88335	-0.84374	-0.90025	1.7414	1.4253	-0.88342	0.02902	-0.029683	0.10453	-0.21602	0.2584	-0.14019	-0.44655	0.1576	0.064443	0.18514	-0.35596	0.1009	0.17506	0.48794	0.35926	0.15335	0.29055	0.04783	0.44815	-0.18508	-0.017479	-0.17576	0.30925	-0.019328	0.15647	-0.30717	-0.36305	-0.2894	0.80183	0.39997	-0.17053	-0.091739	-0.24183	-0.21086	-0.42509	0.27735	-0.26878	-0.59219	-0.11261	0.24141	0.33891	0.37295	-0.073957	0.02757	0.2213	-0.36606	-0.99162	-0.63217	-0.14149	-0.62319	-0.12714	0.18856	-0.19575	0.027374	-0.338	0.020794	0.35543	0.037638	0.27062	-0.28112	0.28717	-0.12802	-0.33767	-0.40533	0.21925	-0.42738	-0.066316	-0.40397	-0.40888	-0.015212	-0.17506	0.015353	-0.2843	-0.11938	-0.47401	0.67939	0.49502	0.22565	-0.018826	-0.24278	0.11378	-0.1805	0.14668	0.071335	-0.0038047	0.080523	0.087147	-0.013053	0.10647	0.013236	-0.12635	0.011711	0.31019	-0.081127	-0.13849	0.10122	-0.088959	-0.31638	-0.2219	-0.066464	-0.19617	-0.048045	0.16161	0.10887	-0.010091	0.029524	0.037259	-0.13032	-0.062438	-0.30399	-0.046032	-0.019787	-0.38711	-0.25537	0.023591	-0.27767	-0.27787	0.064725	-0.2472	-0.15791	-0.338	-0.20618	-0.2794	-0.11644	-0.19079	-0.1367	-0.040782	0.16618	-0.022619	-0.338	-0.13318	0.41641	-0.12702	-0.066972	0.076322	0.0042302	-0.10014	-0.048196	-0.0050336	0.11544	0.037754	-0.16746	0.060665	-0.023406	0.020136	0.0049332	0.42759	-0.047103	-0.078698	-0.12569	-0.11683	-0.067826	-0.014007	0.071914	0.076364	-0.12467	-0.128	-0.069736	-0.17691	-0.12916	-0.2098	-0.25958	-0.14933	-0.096893	0.17656	-0.088889	0.038538	-0.31922	-0.30105	-0.15839	0.18276	0.17294	0.084892	0.018476	0.3128	0.13792	-0.060272	0.099258	0.26591	0.091843	0.18561	0.04957	-0.71947	0.14496	-0.028967	0.1897	-0.097585	0.7198	-0.15313	-0.32353	-0.18183	-0.034535	-0.19604	0.1696	-0.13479	-0.0032729	0.016638	0.10659	-0.19394	-0.32604	0.59761	-0.22261	-0.17947	-0.066337	-0.075516	0.042517	-0.04722	0.38641	-0.20681	0.00050028	0.80881	0.0056137	0.038933	-0.051397	-0.14884	0.048236	0.586	0.025185	0.14968	-0.01886	-0.043899	-0.44242	-0.53828	-0.33356	-0.6011	-0.044942	-0.29642	-0.43675	-0.68329	0.14129	-0.43661	0.031002	-0.49922	-0.52136	-0.44261	-0.36557	-0.71721	-0.010622	-0.77561	-0.5374	-0.35896	-0.14642	0.035947	-0.068035	0.028829	-0.95356	-1.0524	-0.41244	0.19112	-0.69036	-0.65432	-0.81207	-0.13542	-0.88172	-0.8492	-0.36642	-0.1865	-0.70217	-0.3018	-0.13349	-0.34855	-0.56547	-1.0373	-0.71248	0.073249	-0.35783	0.070481	-0.67845	0.23545	0.067814	0.21525	-0.081117	0.2941	-0.14754	-0.1247	-0.025764	0.089104	0.051344	0.047395	-0.29328	0.048593	-0.32151	-0.28305	0.224	0.029642	-0.30899	-0.17096	0.026309	0.082415	0.17069	-0.15643	0.039723	0.57629	0.61632	0.49365	0.35584	0.079093	0.15569	0.61312	-0.040035	0.0048937	0.33851	0.43797	0.93338	0.18908	0.544	0.15785	0.36762	0.68697	0.093422	0.4356	0.494	0.10038	-0.16709	0.087333	0.60305	0.12274	0.29756	0.20905	0.65739	0.49478	0.49414	0.51798	0.28615	-0.01742	-0.074226	0.31442	0.080029	-0.016336	0.059416	0.093383	0.019536	-0.19441	0.0239	0.12638	0.0042866	0.016568	0.076395	0.43819	-0.041506	0.11455	0.36142	0.22704	0.056449	0.262	-0.029498	0.003998	0.044141
Rv1744c	-0.154482	-0.0266284	-0.562735	-0.487759	-0.181038	0.142832	-0.0838481	0.000940094	0.533307	-0.0260976	-0.258553	-0.113468	-0.155846	-0.36614	0.0461019	-0.34826	0.118633	-0.13075	0.0167676	0.102583	-0.00468016	-0.318793	-0.741977	-0.126962	-0.568871	-0.199755	0.203144	-0.0639504	0.103049	-0.00153029	-0.0036032	-0.0434466	-0.132088	-0.0532316	-0.062892	0.141724	-0.410474	0.00653899	-0.467298	0.148428	-0.0943675	-0.101825	-0.119179	-0.073613	-0.114394	0.13023	0.526055	0.0900239	0.199913	0.107354	-0.127552	-0.147293	0.315449	0.295155	0.148557	-0.165687	-0.104165	0.0367595	0.241212	0.00784043	-0.0242557	0.0687061	-0.339894	0.100335	0.0351744	0.0933983	-0.0081804	-0.395786	-0.0630651	0.0930049	0.0949707	0.229408	0.169353	0.150121	0.0861213	0.382784	0.0547536	0.364799	0.160016	0.0514378	0.0861477	-0.00293588	0.0650085	0.019454	0.0441808	0.0735879	0.0989468	0.00249708	-0.0235786	0.302808	0.197369	-0.0630577	-0.160067	-0.40993	-0.109881	-0.0980317	0.0198824	-0.0981672	-0.107885	-0.215544	0.0781132	-0.359859	0.0103919	-0.205302	0.0389472	-0.10596	0.0034525	-0.271799	-0.351779	-0.128199	-0.259555	-0.23021	-0.401376	-0.341646	-0.128911	-0.474903	-0.14221	-0.0654824	-0.328226	-0.0995434	-0.113672	-0.149062	-0.305638	-0.253226	-0.273323	-0.331026	-0.264939	-0.156898	-0.135365	-0.391673	-0.520568	-0.341004	-0.387436	-0.447649	-0.143941	-0.314104	-0.221081	-0.313022	-0.00774844	0.077685	-0.187872	-0.263712	-0.23194	-0.205569	-0.187081	-0.136333	-0.238104	-0.207671	-0.0864338	0.105498	-0.0876566	-0.00585512	0.00856851	-0.22637	0.082776	0.154169	-0.136483	-0.166463	-0.389341	-0.0847049	-0.01453	0.063007	0.28785	-0.0029219	0.12624	0.21881	0.17402	0.040165	-0.078797	-0.164	0.19355	0.10633	-0.12796	-0.01447	0.020437	-0.06741	-0.34293	0.3303	0.167	-0.18578	0.0063326	0.23906	-0.0097844	-0.19532	0.22603	-0.090162	0.30407	0.060842	-0.40779	0.11842	0.021414	0.050298	0.093241	0.027798	-0.11089	0.22525	-0.326122	-1.23796	-0.33885	-0.12227	-0.10708	-0.010404	-0.071224	0.1977	0.15984	-0.034425	-0.2542	0.069968	-0.069106	0.30724	0.16453	0.076303	-0.24175	0.50313	-0.18554	-0.13094	-0.47379	-0.14303	-0.11351	-0.11591	-0.14134	-0.12506	-0.11389	-0.23956	-0.14067	-0.13232	-0.23291	-0.045099	-0.34639	-0.28057	-0.15278	0.35271	0.17983	0.35234	0.91395	0.5822	0.40662	-0.34837	-0.082065	-0.14855	-0.094425	-0.032176	0.24286	-0.061217	-0.16589	0.17233	-0.042437	0.25396	-0.081249	0.035316	-0.0035961	-0.095773	0.12915	-0.10667	-0.10077	0.037407	0.031617	0.094416	0.26221	0.38899	0.095446	0.26275	-0.4163	-0.20913	-0.38572	-0.067328	-0.44625	-0.48923	0.16171	0.03146	0.023416	0.1334	0.18137	0.016014	0.16171	-0.17886	-0.075762	0.10113	-0.20954	-0.11866	-0.090406	-0.16988	0.037192	-0.49598	0.19319	-0.24626	0.22671	-0.2385	-0.24057	-0.056094	0.15108	-0.17305	0.4485	0.46563	0.155	0.27814	0.29221	0.60703	0.45254	0.55076	0.35465	0.15	0.42076	-0.13041	0.21073	0.37499	0.75494	0.74452	0.05915	0.62525	0.16386	-0.011535	0.30133	-0.27729	-0.39471	0.31206	-0.012083	-0.030321	0.10235	-0.22929	0.033793	-0.052959	-0.1999	-0.14998	-0.044336	0.36892	0.11833	0.075334	1.6564	0.78356	0.2137	0.48611	0.36572	0.71566	0.017131	0.50589	0.52746	0.48808	0.18641	0.17889	-0.24466	0.01156	0.060081	0.1163	0.29502	0.4743	0.198	0.02931	0.27384	0.031645	0.477	0.49645	-0.16168	-0.18015	-0.42582	0.1194	0.1959	-0.13935	-0.10793	-0.21015	-0.51436	0.56541	0.45298	0.23631	-0.13248	-0.2457	-0.21167	0.34024	0.31805	0.21838	-0.26192	-0.1742	-0.23706	0.033289	0.092624	-0.12162	-0.31315	0.30742	0.097576	-0.46765	-0.15753	-0.30281	0.19175	0.40894	0.1423	-0.11473	-0.43998	-0.095178	1.1249	2.2902	-0.027383	-0.064653	0.6295	0.56189	0.49981	1.2388	-0.027456	-0.23342	-0.21961	-0.26839	-0.065193	0.0025476	-0.0064392	0.13552	0.052236	-0.043639	0.16072	0.15231	0.53221	0.053489	0.27161	0.035385	0.22452	0.19276	0.28515	-0.41727	-0.24248	-0.18853	-0.4994	0.012297	-0.19363	0.087634	-0.029753	-0.27931	0.47255	0.10783	0.35874	-0.40306	0.078122	-0.17052	0.37549	0.20289	0.12896	-0.071787	-0.21323	-0.2725	0.2401	0.32044	0.75215	-0.20789	-0.032451	-0.27159	0.19028	0.097985	1.0797	0.45601	0.59902	0.15036	0.19019	0.077559	0.091718	0.035112	0.037286	-0.0020374	0.05621	-0.03393	0.068873	0.11449	0.034885	0.063401	0.034296	0.056887	-0.018543	0.031839	0.022506	0.11987	0.017051	-0.038298	-0.047941	-0.38704	-0.51296	-0.11567	-0.2832	0.014741	-0.16472	-0.18533	0.0068832	-0.21075	-0.14091	-0.036835	0.11038	-0.1547	0.18833	-0.34915	-0.34573	-0.46314	0.016141	0.057018	0.1857	0.016691	0.16125	-0.0029384	0.07166	-0.032705	-0.14064	0.096823	0.24065	-0.17089	-0.22346	-0.10682	0.072975	0.0034642	0.19183	0.28313	0.1351	0.41202	-0.22695	0.24247	-0.029919	-0.72204	0.25762	0.029565	-0.13485	-0.054064	0.076764	0.0638	0.009749	0.20171	0.08449	-0.41751	-0.25739	0.10919	-0.23158	0.098557	-0.046115	0.42175	0.1924	0.31937	0.14462	-0.015252	-0.042002	0.17205	0.26109	-0.48116	-0.47058	-0.17138	-0.013287	0.095305	-0.43677	-0.22038	-0.0065672	-0.63715	-0.34207	-0.0099455	-0.1853	-0.031476	0.03041	-0.2507	-0.6319	-0.11366	-0.59076	0.031786	-0.15386	-0.42832	-0.29258	-0.19972	-0.37654	-0.19895	-0.16145	-0.67052	-0.28972	0.061188	-0.18757	0.21871	0.069479	-0.30346	-0.55398	-0.17915	-0.62112	-0.34656	-0.65302	-0.26852	-0.07607	-0.43729	-0.24573	-0.051869	0.059936	-0.21143	-0.22002	-0.073607	-0.18123	-0.16148	-0.12375	-0.36273	0.25654	0.10725	0.48067	0.28904	0.4917	0.022808	-0.21178	0.069668	0.086497	0.75908	0.28882	-0.17309	0.031475	-0.26217	-0.26994	0.046569	-0.11673	-0.083758	-0.091572	0.14244	-0.20493	0.25653	-0.12716	0.19143	0.041807	-0.31982	-0.14148	-0.15461	0.077525	-0.034159	-0.075461	-0.015701	-0.16205	-0.17637	0.046259	-0.02334	0.20344	-0.06293	0.20627	-0.16477	-0.0087296	0.045248	-0.24084	0.10175	-0.20952	0.05362	-0.031368	0.037629	-0.012805	0.12089	-0.078729	-0.075234	-0.024281	-0.25124	0.069237	-0.058686	-0.030878	-0.088847	0.062316	-0.15044	-0.30362	0.18538	0.10238	0.23925	0.12417	-0.05663	0.17887	-0.11318	-0.019534	-0.031872	0.22238	-0.17119	-0.19158	0.25847	-0.13692	0.080191	0.10002	0.3116	-0.024757	-0.11596
Rv1745c	-0.249756	-0.144825	-0.60797	-0.579849	-0.374695	0.167816	0.0031987	-0.0417826	0.0464349	-0.116448	-0.329227	-0.411693	-0.64485	-0.339484	-0.43888	-0.451246	-0.192523	-0.241528	0.059157	-0.170964	0.0867273	-0.376871	-0.516534	-0.195568	-0.394839	-0.316861	-0.059552	0.0287299	0.104777	0.100194	0.037586	0.146127	0.255326	0.034725	-0.125062	-0.0511455	-0.399954	0.00376923	-0.389864	-0.0703749	-0.09387	-0.19146	-0.102362	-0.0240798	-0.161276	0.0706419	0.338094	0.114016	0.21529	-0.104144	-0.404829	-0.140326	0.203294	-0.011876	0.282469	0.417984	0.116296	0.0675978	-0.248566	-0.330123	0.0996734	-0.318257	-0.272998	0.0968298	-0.479313	-0.259994	-0.114382	-0.211072	-0.0568936	0.0114453	-0.113159	-0.0555324	0.873839	-0.223115	0.00999299	0.012075	-0.0325772	0.0224566	0.136162	0.2959	0.00171195	-0.0354854	0.0654528	-0.276457	-0.316834	-0.180828	-0.136397	-0.896554	-1.2108	-0.0369474	-0.0107174	-0.114484	-0.610087	0.0547085	-0.281398	-0.385025	-0.170157	0.0196346	0.249855	-1.5892	-0.0206316	-1.21084	-0.186045	-0.543138	-0.239515	-0.0864597	-0.102962	-0.133603	-0.108054	0.045591	0.00403967	-0.060934	-0.160897	-0.0973939	0.211396	0.049744	0.133723	0.207233	-0.597626	-0.226861	-0.103603	-0.314078	0.0186614	-0.0506709	-0.0978661	0.0534204	-0.497953	-0.15963	-0.189405	-0.152208	-0.381794	-0.326724	-0.0250769	-0.313428	-0.1275	-0.155031	-0.148446	-0.359361	-0.179798	0.0439403	-0.340146	-0.13787	0.0159674	-0.220976	-0.192363	-0.0899703	-0.164303	-0.0382628	0.220549	-0.138268	-0.121094	-0.0381205	0.192034	0.298579	-0.119638	-0.347971	0.118769	-0.0300361	0.0317496	-0.401683	-0.012316	0.052342	0.012944	0.0065211	-0.10447	0.062588	0.087554	0.0083116	-0.15228	-0.10288	-0.072382	-0.088679	-0.0028102	0.017935	0.025473	-0.20374	-0.16741	0.0013638	-0.014274	0.18514	0.0074431	-0.25495	-0.11665	-0.051633	0.10334	-0.35778	0.11776	0.07028	-0.062603	0.18832	-0.032084	0.18789	-0.050538	-0.10267	-0.10653	0.088306	-0.230195	0.166034	0.28737	0.073289	0.15626	-0.4672	-0.25238	-0.48948	0.25151	-0.20891	-0.99909	0.14367	-0.43997	0.092118	0.25442	0.15496	-0.012194	-0.81364	0.43081	0.12514	0.18801	0.13139	0.20088	0.30646	0.22364	0.10696	0.44276	0.2536	0.10258	-0.059886	0.13608	0.35144	0.068168	0.24066	0.041908	-0.060152	-0.11593	-0.059231	0.04512	0.076192	0.17747	-0.13955	-0.063427	-0.063901	-0.17253	-0.042457	-0.15343	-0.093862	-0.045165	-0.094527	-0.0016517	-0.2231	0.046683	0.027118	0.099558	-0.022073	0.035841	-0.0083139	-0.11441	-0.083645	0.28438	0.24065	0.44152	0.46409	0.12872	0.092382	-0.47816	0.3093	-0.31934	-0.14423	-0.51221	-0.12802	0.26625	0.046729	-0.32955	0.079419	0.27084	0.020405	0.26625	0.097106	-0.2419	0.014592	-0.58751	-0.9921	-0.19339	-0.44928	-1.2427	-0.91421	0.070402	-0.12371	0.12708	-0.063871	0.34723	0.44054	-0.16033	0.091318	0.082539	-0.069795	0.0069323	-0.070149	0.046427	-0.37968	0.27778	0.33646	0.23882	0.33628	0.2542	0.14176	0.30368	0.30493	0.4284	0.65805	-0.20134	0.036681	0.3818	-0.26701	0.062881	-0.072252	0.18533	0.50343	0.027583	0.063062	0.057733	-0.64663	-0.666	-0.39028	0.31448	-0.048759	0.013195	0.059509	0.14774	0.0053515	-0.41867	-0.044021	-0.070631	0.037528	-0.051309	-0.26379	-0.39178	0.41019	1.0408	0.29011	0.45614	0.2143	0.2122	0.097435	0.085916	0.58893	1.031	0.14661	-0.17644	0.31093	-0.095208	0.24754	-0.27945	0.12393	0.072281	-0.27173	0.35837	0.34323	-0.21855	0.07602	-0.1868	-0.26863	0.40053	0.13902	-0.4818	-0.28487	0.16485	-0.59045	0.5505	-0.24148	-0.082723	0.098602	-0.29974	0.3503	0.35945	-0.44146	0.7536	-0.15885	0.13036	-0.17113	-0.17869	-0.0038206	-0.096866	0.018093	-0.3944	-0.028439	-0.50729	0.72281	-0.16936	0.43796	-0.05634	-0.23863	-0.077585	0.20527	0.16128	-0.26371	-0.05119	0.059595	-0.11755	-0.0086142	-0.072202	-0.080724	-0.062287	0.21348	0.18245	0.42802	0.54007	0.014681	-0.23693	0.041795	0.68325	0.29851	0.60974	0.2704	0.36783	0.20424	0.21474	-0.079464	-0.11589	0.074813	0.1659	0.10272	0.07236	-0.25971	-0.090531	-0.17167	-0.16462	-0.28529	-0.38464	-0.064901	-0.27255	-0.13117	-0.26707	-0.18524	0.088981	0.062697	-0.27414	0.098231	-0.095777	-0.092207	-0.61449	-0.046747	-0.00089024	-0.0052889	-0.23547	0.26274	0.65143	-0.13066	0.058893	0.18126	-0.13938	1.0827	-0.077564	0.0088124	-0.22393	-0.21038	-0.11139	-0.17767	-0.0035559	0.026961	0.14098	0.072085	0.077327	0.14889	0.27765	0.16035	0.14992	0.13934	0.15362	0.10239	0.022694	0.016543	-0.060691	-0.30775	-0.19765	-0.11022	-0.14886	-0.164	-0.29225	-0.10259	-0.16354	-0.43327	-0.15566	-0.36221	-0.046763	-0.19393	-0.14052	-0.18528	0.26214	0.092649	-0.0042215	0.052651	0.14586	0.080652	0.16862	0.10108	0.29322	0.12254	0.080388	0.10806	0.035111	-0.059295	-0.76367	0.30419	0.122	-0.12127	0.022748	0.18504	-0.046229	0.12563	-0.026787	-0.018286	0.20844	0.16212	0.11884	-0.22036	0.070764	0.14456	-0.10016	0.11426	0.45437	-0.17597	0.054509	0.89641	-0.31474	0.15535	0.52461	0.25246	0.04777	-0.20323	-0.12921	-0.099737	0.09194	-0.11514	-0.16384	0.017698	0.0131	-0.063729	0.025087	0.030225	-0.2572	0.44508	0.28515	-0.03653	0.057103	-0.032144	0.3762	0.18711	0.48391	0.33569	0.16352	-0.20354	-0.063876	0.78978	0.032148	-0.097731	-0.24878	1.04	0.21012	-0.22115	0.00062273	0.29316	0.46292	0.6966	0.05609	0.33971	-0.046575	0.26494	0.54518	0.27533	0.20745	-0.27936	0.31097	-0.31476	0.30949	-0.11277	0.063265	0.17849	0.19875	-0.00013764	0.53204	0.4846	0.053149	0.55312	0.15616	0.0045736	0.019412	0.0091919	0.63228	0.23312	0.63667	-0.23288	0.012345	-0.08968	0.085788	-0.26882	0.28449	-0.21181	0.017832	-0.34045	-0.034322	0.035172	-0.1207	-0.13599	-0.060094	0.023894	-0.19788	-0.11315	-0.26706	0.13399	-0.011544	0.2135	0.096579	0.21802	-0.1272	0.12599	0.051054	0.21545	0.034363	0.13618	0.023262	-0.20004	0.24867	0.29978	0.20165	-0.1914	-0.049207	0.043815	0.15542	0.22632	0.40493	0.039326	0.11938	0.090679	0.077544	0.0096017	0.069771	0.12487	0.10889	-0.32729	0.11496	0.018918	0.12046	0.1853	0.90563	0.059398	0.10231	-0.052363	1.3975	-0.04047	-0.12077	0.084922	0.54301	-0.02061	0.062972	0.011671	-0.12217	0.03982	0.056575	0.26045	0.21938	0.09329	0.029962	0.1489	0.055433	0.028235
Rv1746	-0.470077	-0.197322	-0.284438	-0.144745	-0.125912	-0.128901	-0.222654	-0.0139209	-0.259357	-0.187029	0.199192	-0.272864	0.191047	-0.0893964	-0.456432	-0.11419	-0.126824	-0.050056	-0.130619	-0.226718	-0.0996063	0.094434	-0.208214	0.00906094	-0.0377249	0.0104271	-0.200021	-0.171972	0.239813	0.0458541	0.136393	0.00236545	0.195031	0.0608851	-0.0525643	-0.320315	-0.13	-0.0169393	0.102193	-0.0639039	0.080829	0.0856642	0.0491545	-0.0208488	-0.163073	0.171738	0.0595084	0.174708	0.123047	0.13835	-0.0552269	-0.00978345	-0.0120638	0.164303	0.977919	0.137463	-0.0150751	0.0584411	0.113072	0.0263407	0.121609	0.0924765	0.051763	0.27322	-0.00781578	0.075965	-0.190892	0.0148287	-0.0432673	0.215935	-0.204093	0.170441	0.110508	-0.149518	0.0857108	0.203165	0.0490169	0.130042	0.0826164	-0.0660318	-0.0763028	-0.0409934	-0.0475821	-0.00369204	-0.135474	-0.0143169	-0.219635	-0.0564378	-0.156723	0.0616069	-0.0175318	-0.146643	-0.171383	0.0381785	-0.0679156	-0.184446	-0.127608	0.0222508	-0.00786818	0.425983	-0.00967616	0.415501	0.022743	0.202948	-0.0312728	-0.101944	-0.12257	-0.0685301	-0.0887802	-0.0789601	0.0953524	0.0654244	-0.101875	-0.047575	-0.0374286	0.00921939	-0.0517423	-0.014435	-0.224234	0.0601448	0.162035	0.169745	0.181027	-0.0862036	-0.185835	0.302483	-0.121662	-0.237401	0.0249057	-0.170288	0.260924	0.159076	-0.202723	0.138622	-0.116275	-0.000774981	-0.141244	0.0711305	0.309706	0.0717545	-0.107007	-0.130515	-0.0128569	0.101092	-0.266988	-0.213534	-0.0264478	-0.0170565	-0.0442311	-0.0173131	-0.187468	-0.0785715	0.0126298	-0.198409	-0.142157	0.0851172	-0.149358	-0.0900893	-0.181379	-0.13485	-0.023293	-0.013846	0.21133	0.029097	0.026266	0.18029	0.080042	0.04248	-0.018293	-0.10993	0.10312	0.13631	0.022432	-0.021789	0.025473	0.0068934	-0.10104	0.26178	-0.077909	-0.16085	-0.024282	0.19226	0.026451	-0.17213	0.12894	-0.077466	0.21409	0.083525	-0.062924	0.12758	0.12243	0.090557	0.12377	0.098313	-0.11644	0.23922	-0.204413	-0.817389	0.13774	0.50147	-0.30859	-0.50741	0.096165	-0.0024411	0.8502	-0.38331	-0.46205	-0.031219	-0.5401	-0.13145	0.088185	-0.32474	-0.10474	-0.059909	-0.12395	-0.067319	0.13549	0.064271	-0.0058338	0.026804	0.1065	0.30666	0.20939	0.17094	-0.0081366	-0.11446	0.067215	0.017882	-0.15539	0.071129	0.067908	-0.0048842	-0.12862	-0.0050824	0.08303	0.054127	-0.43128	-0.28248	-0.074583	-0.088707	-0.061183	-0.29881	0.36514	0.16325	-0.075172	0.21838	-0.11693	0.22946	-0.038565	0.035265	-0.014033	-0.1233	-0.041103	0.042502	0.17646	0.047151	0.011497	0.14321	0.27994	0.58322	0.12947	0.23212	-0.13218	-0.49719	-0.2354	-0.28108	-0.4851	-0.32122	0.020199	0.020624	-0.69072	-0.13974	0.080681	0.20285	0.020199	0.11872	0.11704	-0.017162	-0.85388	-0.70389	-0.31691	-0.45244	-0.90558	-0.6625	-0.28523	-0.14747	0.1186	-0.14027	-0.20021	0.26868	-0.16036	-0.20057	0.24782	-0.2475	0.042784	-0.25011	-0.16993	-0.09102	-0.16434	-0.11057	-0.41819	-0.35269	-0.28911	-0.68254	0.5208	0.33468	0.1869	0.48984	-0.23962	0.18187	-0.2452	-0.071355	0.26521	-0.33091	-1.0235	-0.015318	-0.062431	-0.20781	0.13136	-0.25725	-0.12592	-0.70326	0.062711	-0.2868	-0.07964	0.0070006	0.32211	0.020002	0.59511	0.4315	0.74393	0.78885	1.2054	1.1182	0.53198	0.32584	0.24405	0.36086	0.76111	0.0045758	-0.23299	0.11547	-0.19209	0.48096	0.88578	-0.084207	-0.1683	0.33747	-0.12672	0.018743	0.33566	0.062059	-0.83579	-0.73126	-1.1651	0.0061697	0.1162	-0.15402	-0.56286	-0.73509	-0.79273	0.46784	0.19364	0.10173	-0.17673	-0.39989	-0.3265	0.54377	0.33692	0.31193	-0.55563	-0.28689	-0.28111	-0.40834	0.35079	-0.4294	-0.2166	0.88907	0.25612	-0.23557	-0.38192	-0.30365	1.1184	0.59128	0.34175	-1.0619	-1.1501	-0.33236	0.39215	-0.12792	-0.11031	-0.011366	0.071439	0.020368	0.073289	0.22471	0.025305	-0.19085	0.015633	-0.28975	0.036022	0.14636	0.23015	0.14297	-0.1862	-0.16137	0.18099	-0.14106	-0.038081	-0.25096	-0.29093	-0.088291	-0.18171	-0.22308	-0.41848	-0.26173	-0.041902	-0.21077	-0.26992	-0.12323	-0.28042	-0.49926	-0.21509	-0.56466	-0.46785	-0.27023	-0.16157	-0.5744	-0.32351	-0.26652	-0.59013	-0.26266	-0.35406	-0.2618	-0.50279	-0.60803	-0.26687	-0.24088	0.28696	-0.25347	-0.22582	-0.31468	-0.45229	-0.47566	0.26332	-0.064226	0.19693	0.57237	0.6932	0.31336	0.052783	-0.049874	-0.0046142	0.1305	0.058093	0.10539	0.14049	0.041419	0.10482	0.091403	0.043479	-0.030091	-0.13037	-0.058843	-0.18389	-0.17622	-0.093179	-0.13104	0.019228	0.074167	0.15593	-0.15094	-0.089986	-0.16323	-0.15867	-0.13574	-0.31433	-0.44585	-0.3494	-0.44976	-0.1222	-0.39587	-0.36759	-0.3584	-0.23761	-0.1674	0.046791	0.026084	-0.23526	-0.23591	0.07352	0.031391	-0.0095131	0.15708	0.27855	0.18019	0.38084	0.19865	-0.09781	0.72453	0.022621	0.71976	-0.20245	0.81146	-0.069614	-0.30556	0.0041909	-0.17241	-0.24125	0.29433	0.045425	-0.19981	0.15587	0.039943	-0.04481	-0.27378	0.80847	-0.30541	-0.17974	0.01978	0.17664	0.78954	0.3049	0.4835	-0.18299	-0.09875	1.1257	0.05444	0.13035	-0.077309	0.020478	0.092692	1.0186	0.21362	0.44572	0.042023	-0.13337	-0.71892	-0.67859	-0.21161	-0.93956	-0.12534	-0.91913	-0.38847	-0.66601	0.075108	-0.70016	-0.026131	-0.58307	-0.68818	-0.54716	-0.38739	-0.73559	0.003065	-0.64492	-0.32268	-0.33611	-0.084367	-0.091442	-0.020454	-0.11221	-1.1997	-1.2117	-0.39177	-0.0023339	-0.75228	-0.91387	-1.1419	-0.33747	-1.1958	-1.2953	-0.3212	-0.2775	-0.62304	-0.20872	-0.14086	-0.30542	-0.95591	-1.291	-0.75639	0.16656	-0.8448	-0.35945	-0.95866	-0.30748	-0.34025	-0.031326	0.27219	-0.19852	0.074526	-0.2757	-0.014855	0.25237	-0.42142	-0.20476	-0.37169	0.12907	0.084257	-0.31915	-0.49559	-0.09918	-0.13463	0.0041428	0.34849	-0.51075	0.13225	-0.47521	0.2593	0.22375	-0.34569	0.03834	0.22259	-0.13046	0.012191	0.060881	-0.11432	0.04035	0.065481	-0.08165	-0.76469	0.086514	0.036442	-0.059417	-0.06775	0.17919	-0.11042	0.43126	0.18771	-0.042153	-0.3637	0.047968	0.14301	0.08624	-0.14445	0.049325	-0.44262	0.090375	-0.16862	0.003425	0.088558	-0.13043	-0.17611	-0.17863	-0.19483	-0.28272	-0.016138	-0.14878	0.035039	-0.11267	0.0092469	0.16268	-0.12191	-0.29027	-0.054894	0.26842	-0.7263	-0.55939	0.14805	-0.55708	-0.43548	-0.47177	0.047949	-0.037959	-0.12008
Rv1747	-0.294153	0.011362	-0.548258	-0.346543	-0.28012	-0.0181647	-0.49047	-0.193183	0.269906	-0.0355464	-0.0376845	-0.603144	-0.445833	-0.684892	-0.432503	-1.01483	-0.0974368	-0.018806	-0.366136	-0.248195	0.217601	-0.1535	-0.477656	0.0639158	-0.11724	-0.00542359	0.224635	-0.126753	0.0180975	0.0494446	-0.0160626	-0.169878	0.114416	0.111475	0.0450655	-0.0609092	-0.162187	0.0616915	-0.322216	0.0598686	-1.345	0.0646315	0.0282617	-0.0708173	-0.0499423	0.0995516	0.475329	0.0786748	0.0174589	-0.0117958	-0.14385	-0.32137	0.206088	0.0401007	0.299192	0.0359682	0.0552841	0.338032	0.136991	0.230276	0.612685	0.723097	0.478144	0.118328	-0.254052	-0.21465	0.0274745	0.0958057	0.0315551	0.141746	-0.0748875	0.0407283	0.914688	-0.104848	0.118568	-0.0350357	0.0654829	0.153072	0.826568	-0.111051	-0.21655	0.0235332	-0.0379353	0.0587148	0.267315	0.00637526	0.204287	0.805046	0.701313	-0.0155263	-0.0822856	-0.0875545	1.37322	0.183418	-0.0611971	-0.205765	-0.283058	0.0771448	0.0721643	0.263058	0.204999	0.228148	0.0913569	0.566451	0.205456	-0.0903601	0.118423	-0.0379475	0.0367704	-0.07638	0.262018	0.152181	0.0246928	0.0500071	-0.0979972	0.0387682	-0.166512	-0.0617665	-0.00284275	-0.50802	-0.478332	-0.241449	0.0544299	0.103036	-0.0092781	0.0988571	-0.102207	-0.143353	-0.166704	-0.124578	0.0360877	0.0734194	-0.0762589	0.397568	-0.0376645	-0.157264	-0.0418485	-0.0633829	0.241962	-0.132226	-0.097978	-0.103533	-0.418814	-0.272542	-0.0454584	-0.0809884	0.0373225	-0.0629902	0.0247973	-0.117597	-0.0537255	-0.3848	0.0180649	-0.0614137	-0.0577868	-0.064057	-0.0398001	-0.0731167	-0.0612519	-0.183944	-0.1026	-0.053786	-0.07382	-0.01304	-0.092037	-0.048229	0.12492	-0.038787	-0.045706	-0.049452	0.013454	-0.081178	-0.075063	0.0085392	-0.029219	0.080744	0.013275	-0.019596	-0.043865	-0.048743	-0.19451	-0.1259	-0.12715	-0.10835	0.086621	-0.32071	0.057911	-0.075785	0.13992	0.10559	-0.29601	0.13248	-0.034321	-0.052801	0.1645	0.30968	-0.227135	-1.51397	0.03474	0.04537	0.15914	-0.012096	-0.027839	-0.13196	-0.021997	-0.23339	0.00281	0.069078	-0.32463	-0.01289	-0.047759	-0.041981	-0.09048	-1.0161	0.19028	0.094355	-0.21262	0.16746	0.14986	0.25448	-0.11912	0.17721	0.161	0.27901	0.17164	-0.12089	0.091005	0.17941	0.0039097	0.25333	0.0019779	-0.25601	0.025053	-0.25601	-0.80609	0.098979	-0.037789	-0.039369	0.029045	-0.015424	-0.2188	-0.0068572	0.045978	0.20052	-0.11967	0.13105	-0.026376	0.17616	0.038578	-0.067398	0.023442	0.10539	-0.0038835	0.075147	0.079556	0.046453	-0.26829	-0.023864	0.28324	0.2303	-0.054971	-0.21675	-0.61422	-0.60539	-0.50248	-0.54291	-0.88359	-0.35037	0.029411	0.12601	-0.13751	0.052886	0.4553	-0.0097712	0.029411	-0.41307	-0.0085705	0.64249	0.24069	0.6669	0.28529	0.55172	0.86619	0.58667	0.57283	-0.22663	-0.090963	-0.108	0.21549	0.52154	-0.18707	-0.16128	0.83913	-0.11624	1.5858	0.10139	0.77039	0.75687	0.12314	0.14901	-0.00014187	-1.2255	0.24316	-1.2514	1.3832	1.1256	0.54892	0.74183	0.12949	0.16401	0.64652	0.94189	0.38274	-1.3514	-1.105	0.91589	0.14418	0.32538	0.355	-0.10811	0.021953	-0.28358	1.2621	-1.8228	-1.7953	-0.91539	1.9199	-0.89954	-0.18183	0.098798	0.075382	0.39096	0.45777	0.2361	0.61898	0.27724	0.038112	0.50532	0.91834	0.059535	-0.20434	0.084091	-0.10627	-0.22629	0.63663	-0.012402	-0.50001	0.32088	-0.32246	-0.16528	-0.66257	-0.74228	-0.47735	-0.53583	-0.10091	-0.11461	0.13331	-0.039094	-0.16376	-0.47651	0.019735	-1.0269	-1.0967	-0.69603	-0.94804	-0.76667	-0.19675	-0.037762	-0.64902	-0.90974	-0.69836	-0.27237	-0.21867	0.70644	0.42349	-0.12462	0.5748	0.45572	-0.060395	0.69577	-0.26328	-0.13268	0.3227	-0.38557	-0.29456	0.054915	-0.31899	0.20877	-0.27873	-0.32842	-0.49054	0.53904	0.25504	0.32847	0.077831	-0.5703	0.059728	-0.16036	0.07032	0.26809	0.31352	0.3719	0.29192	0.28423	0.38133	0.29104	0.4647	0.52352	1.0358	0.18302	0.51588	0.47922	0.21169	0.14927	0.10065	0.23205	-0.033178	0.043404	0.11493	0.046948	-0.018586	0.10285	-0.16326	0.047575	0.28313	0.16565	0.061503	0.14601	0.17856	0.33809	0.16096	0.27268	-0.042992	0.024005	-0.10035	0.28029	0.23684	0.14347	-0.028369	0.29041	0.14719	0.3082	-0.50368	0.0057221	-0.58873	-0.54652	-0.36252	-0.19725	-0.37919	-0.071541	0.069118	0.026161	-0.055277	-0.0024686	-0.048831	-0.040067	0.1305	0.088571	0.2487	0.35561	0.23439	0.58113	0.16654	0.23259	0.28139	0.24526	0.30989	0.18003	0.24041	0.12947	0.06919	-0.32402	-0.027623	0.12489	-0.017788	0.040228	-0.34737	-0.17945	-0.47154	-0.5606	-0.49237	-0.48843	-0.49583	0.0042084	-0.072713	0.18791	-0.035684	0.078716	-0.3366	-0.029227	-0.12065	0.0013646	-0.083663	-0.048942	0.30633	0.044668	-0.059227	-0.095956	-0.1748	0.69923	-1.1355	0.65155	0.17139	0.45273	-0.13	0.27151	-0.15362	0.17151	-0.041105	-0.59162	-0.13632	0.076284	-0.044834	-0.64158	0.10698	0.071145	0.15425	-0.0538	0.075063	-0.21329	-0.023718	1.2281	-0.83126	0.61091	0.047366	-0.33926	0.77435	-0.30063	0.059846	-0.0059054	-0.050675	0.07472	0.10509	0.26113	-0.71933	0.07108	0.13215	-0.062181	-0.081253	0.43905	0.23313	-0.13614	0.22492	0.55225	0.34864	0.56893	0.16567	0.3514	-0.15083	-0.090051	0.0073072	0.61139	0.19726	-0.29138	-0.05429	0.82308	0.042272	-0.16658	0.056806	-0.14368	0.77153	0.69957	0.29246	0.40627	0.30333	0.3205	0.30047	0.085219	0.10946	0.088061	-0.0067218	-0.060316	0.20846	-0.23534	0.53925	0.50919	0.60084	0.12266	0.36521	0.5403	0.27517	0.09369	-0.15838	0.2621	-0.42386	-0.4211	-0.0078463	-0.49823	-0.23787	-0.036473	-0.14871	-0.2271	-0.48694	-0.48628	-0.31156	-0.62632	-0.0084105	-0.40392	-0.12237	0.013733	-0.058982	-0.037156	-0.05792	-0.59645	-0.58248	-0.27797	-0.76252	-0.44654	-0.38344	-0.88933	-0.31654	0.13252	-0.15635	0.083577	-0.28577	0.17661	-0.091711	-0.27865	-0.37505	-0.94615	0.10554	-0.003024	0.0012208	-0.68244	-0.60525	0.24059	0.16736	-0.13686	0.0021012	-0.2403	0.0024216	-0.11594	0.12006	-0.21345	0.055896	-0.69199	-0.15948	-0.61063	-0.71147	-0.042504	-0.17843	0.091202	-0.32493	0.044997	-0.001377	0.010236	-0.21658	0.055954	-0.46375	-0.092535	-0.21628	0.19383	-0.15007	-0.20275	-0.36286	-0.08019	-0.27891	-0.52997	-0.30863	-0.23973	-0.60882	-0.27303	-0.028703	-0.08617
Rv1748	0.255345	0.250029	-0.304029	-0.284356	-0.135889	0.138411	-0.0940262	0.188795	0.360068	-0.0683857	-0.162132	-0.242114	-0.337539	-0.255929	0.0538763	-0.0788315	0.0766781	-0.00396086	0.312042	0.0535225	0.195257	-0.160043	-0.217836	0.0271152	-0.29159	-0.135864	0.117175	0.191415	0.24722	-0.0233163	-0.145565	0.317934	0.192964	0.15924	0.45311	0.38921	0.0363935	0.500895	0.149917	0.479796	0.271639	-0.0977769	0.193358	0.258552	0.203941	0.146034	0.444189	0.378646	0.290588	0.262039	0.43234	0.576256	0.00405301	0.237901	0.274812	0.0461037	0.113499	-0.191571	0.0843784	0.0194458	0.208802	-0.019684	0.587488	0.196361	0.153802	0.655561	0.168699	0.54266	0.150688	0.0949524	0.229304	0.251792	0.535299	-0.0881695	0.0961891	0.2588	-0.0476153	0.152345	0.213242	0.278578	0.282351	0.155715	0.0617408	0.176112	0.108081	0.442615	-0.137895	0.146628	0.251051	0.441352	0.318159	0.279181	0.0444775	0.102732	0.108779	0.263633	0.243734	-0.0193014	-0.044314	0.463802	0.249572	0.389983	0.260418	0.297984	0.185445	0.246001	0.248546	0.423094	0.26278	0.205104	0.0669163	0.0492623	0.162438	0.184032	0.236314	0.0342649	0.266124	0.296484	0.0131733	0.456659	0.330189	0.0122327	0.057161	0.340181	0.382358	-0.183137	0.420873	0.307591	0.433826	0.203597	-0.104076	0.47162	0.242012	-0.163116	-0.0149979	-0.0938025	0.0359896	0.0744294	-0.404744	0.0188544	0.0554766	0.0747152	0.0996058	-0.0211737	0.371694	0.0899931	-0.133771	-0.161601	0.345002	-0.428332	0.143898	0.511185	0.179893	0.323762	0.411729	0.312999	0.0110319	0.236745	0.377622	1.16627	-0.038033	0.18168	0.060569	-0.1422	0.21284	0.41108	0.34801	0.078692	0.18307	-0.31754	0.055104	0.06668	-0.34032	0.045736	0.028956	0.16266	-0.0062511	0.21081	0.11818	-0.51589	-0.029398	0.31629	0.070665	-0.042621	0.068572	0.028348	0.22301	-0.034769	-0.0085275	0.0033447	0.072265	-0.064575	0.11854	0.10064	-0.027196	0.18789	-0.113212	1.57234	-0.19325	0.065325	-0.20722	-0.1739	0.035321	0.18096	0.16516	0.01321	0.027435	-0.049089	0.021251	-0.073045	-0.0038169	0.071033	-0.31888	0.14119	-0.37337	-0.073013	0.097404	0.074343	0.14995	-0.058825	0.32389	0.10058	0.57874	0.10293	0.097112	0.04388	0.25097	0.026815	-0.10178	0.090745	0.44833	0.97404	0.88277	0.97374	1.0236	0.79543	0.34819	-0.2669	0.025427	-0.17734	-0.049525	0.10935	-0.014603	-0.48473	-0.17615	-0.20328	-0.088719	-0.24012	0.10209	0.20081	0.061315	-0.01624	0.1799	-0.17173	-0.12676	0.067265	0.40923	0.070258	0.43638	0.4577	0.1606	0.4391	-0.3061	0.11749	-0.21248	-0.25258	-0.36765	-0.34758	-0.10907	0.11968	-0.71525	-0.040842	0.23548	0.07469	-0.10907	0.58097	0.3389	0.05197	-0.388	-0.37323	0.073475	-0.14061	-0.099581	-0.28553	-0.086144	-0.26284	0.11315	-0.21499	-0.2052	0.48654	0.23756	-0.0066428	-0.17719	0.71138	-0.03469	0.57959	0.51708	0.14689	0.60642	0.0043939	0.6395	-0.20875	0.10898	-0.41419	0.28057	0.19695	1.0996	0.92334	0.47489	1.2556	0.4535	0.071926	0.35369	-0.043841	-0.23995	0.32428	0.17197	0.10029	0.078407	0.10865	-0.36894	-0.28556	0.041754	-0.10773	-0.14378	0.035159	0.11318	-0.048498	1.208	0.26252	0.4324	0.50021	0.81569	0.86813	0.21342	0.44165	0.6549	0.34125	-0.010337	-0.1987	-0.3135	0.12951	0.0384	0.34266	1.1072	0.16402	0.096298	0.96425	0.063402	0.30435	0.46773	0.40001	-0.43559	-0.34453	-0.14433	0.62475	0.61978	0.15975	-0.19768	-0.23388	-0.47268	0.36134	-0.48672	0.68508	-0.6437	-0.83635	-0.35798	0.39127	0.16749	0.15489	-0.18371	-0.49429	-0.4121	-0.091902	0.54986	-0.28282	-0.49603	0.12427	0.066865	-0.039001	-0.22881	-0.30219	0.14383	0.64133	0.34794	0.84613	-0.60402	-0.38193	1.1407	0.83563	-0.23669	-0.40351	0.1178	0.30654	0.24122	0.58278	-0.011689	-0.107	0.1793	0.2786	0.2834	0.21974	0.36668	0.17296	0.18293	0.043866	0.33721	0.074888	0.53866	-0.016715	0.016719	0.19746	-0.26787	-0.25285	0.19512	0.14911	0.061883	0.0058802	-0.12166	0.15736	0.0058147	0.1218	0.093571	0.061643	0.19081	0.53237	0.46521	0.16894	0.23672	0.4285	0.17616	0.26483	0.062583	0.3247	-0.0090852	0.17167	0.24614	0.17996	0.70416	0.39005	0.32589	0.3218	0.022732	-0.14234	-0.55527	-0.19521	-0.022412	-0.20699	-0.23069	0.080549	0.027802	-0.062667	0.00073287	0.08324	0.05142	0.063975	0.041557	0.0038932	0.052577	0.016449	-0.042777	0.072604	-0.15211	-0.04499	0.02684	-0.037422	-0.087582	-0.0164	-0.064428	0.10356	0.015614	0.11554	0.1646	0.047164	0.049365	0.12154	0.1933	-0.22134	-0.10869	-0.026197	0.056987	0.016581	0.060836	-0.16755	-0.09935	0.049651	0.21467	0.10608	-0.051436	0.10395	0.30068	0.16077	0.0065704	0.11408	0.15296	0.015584	0.16119	0.080646	0.20272	0.68603	0.048961	0.98304	-0.095842	0.93653	-0.047639	-0.22141	-0.1137	0.089661	-0.15623	0.45424	0.088711	-0.057322	0.37815	0.21922	-0.082288	-0.1469	0.82352	-0.10181	0.03234	0.18726	0.15573	0.65459	0.10997	0.31689	0.098517	-0.024782	0.7065	0.14551	-0.056328	0.0039426	-0.012939	0.19771	0.6245	0.079201	0.20206	-0.072045	0.029389	0.16902	-0.42935	0.30103	-0.455	0.23772	-0.27197	-0.12074	-0.45239	0.014299	-0.33609	0.12514	-0.19265	-0.4675	-0.080213	-0.44202	-0.52187	0.16136	-0.38206	-0.084788	-0.25516	-0.045254	0.20359	0.30946	0.30116	-0.79629	-0.58658	-0.06053	0.33725	-0.46935	-0.53378	-0.81855	0.11244	-0.55765	-0.67581	-0.15857	-0.39539	-0.38976	0.053647	-0.029304	-0.022017	-0.39767	-0.84564	-0.4958	0.29055	-0.44537	-0.07194	-0.69798	0.30279	0.3106	0.7319	0.64983	0.20672	0.017284	0.40645	-0.17301	0.34419	0.54047	0.3321	1.0231	0.14077	0.31404	0.36457	0.73293	0.11944	0.31935	-0.29706	0.98194	0.22538	0.33529	0.16952	1.1816	0.57989	0.1628	0.26202	0.28945	-0.030647	0.11688	0.33347	0.019381	0.17227	0.23261	0.27084	0.28961	0.13861	0.63392	0.063902	0.58393	0.37223	0.01154	0.39221	0.17561	0.5659	-0.20526	-0.00046113	0.52907	0.10372	0.19019	0.076275	0.097927	0.60147	0.45732	0.50237	0.22355	0.15102	-0.12318	0.56058	-0.053558	-0.10114	0.39994	0.1891	0.20431	0.63492	0.076761	-0.077979	0.069357	0.4257	-0.12834	0.55773	-0.18091	0.24658	0.96153	0.43216	0.39734	0.25417	0.51215	0.14143	0.2145
Rv1749c	-0.255558	-0.0320112	-0.301088	-0.683856	-0.132203	-0.154379	-0.146764	0.000940094	-0.0631213	-0.16439	0.172646	-0.331985	-0.0401153	-0.124117	-0.127297	0.517467	-0.502549	0.00706971	-0.30169	0.103971	0.258722	-0.0202809	-0.353148	-0.167626	-0.507144	-0.32042	-0.0949224	0.121092	0.0573913	0.148328	0.327378	0.0305479	0.427194	-0.0384438	-0.201031	-0.108022	-0.274705	-0.244989	0.00576802	0.0752569	-0.219442	-0.0457616	-0.192816	-0.0945981	-0.330998	0.0284263	-0.0301918	-0.0256498	0.060957	-0.11606	-0.540603	-0.495374	0.0234893	0.0424063	0.686738	-0.0346913	-0.00673753	0.00563785	-0.229249	0.159195	0.119871	0.285947	0.195176	-0.0661385	0.15122	0.197326	0.483551	0.600433	0.0849279	-0.124485	0.717953	0.000666046	-0.025393	-0.122669	0.0635436	0.0233213	-0.0044771	0.0712638	0.669103	-0.179368	0.464939	0.0398135	-0.00804431	0.189138	0.602108	0.190816	-0.375163	-0.263006	-0.290695	0.227249	0.12321	0.16754	-0.408881	0.442339	0.348726	0.242662	0.144544	0.0025884	0.0417445	0.250953	0.135129	0.1273	0.0279595	0.550832	0.357617	0.218774	0.158332	0.246248	0.155015	0.201975	0.935501	0.606162	0.301348	0.286782	0.202512	0.147479	0.352999	0.266055	0.318566	-0.291453	-0.197726	0.65447	0.453416	0.392539	0.309469	0.837086	0.315857	0.0931271	0.0283737	0.0570728	0.891954	0.737665	0.201511	0.652382	0.132165	0.331156	0.188247	0.37981	0.317216	0.877372	0.267995	0.17818	0.0784746	0.344234	0.210167	0.172073	0.498534	0.294501	0.594679	-0.0183727	-0.00294866	0.424917	0.0402255	0.615502	0.218942	0.426665	0.197173	0.053895	0.175644	0.465818	-0.086906	-0.077312	-0.055868	-0.199	-0.20814	-0.033541	0.14838	-0.19706	-0.0757	-0.014733	0.031403	0.022126	-0.1857	0.097807	0.11449	0.05735	-0.054861	-0.30421	-0.040071	-0.38598	-0.091148	-0.36487	-0.13251	-0.10457	0.050829	-0.3233	0.090589	-0.047411	0.30097	0.13514	0.12692	0.24201	-0.26106	0.0096081	0.68437	1.1883	-0.23923	-0.171795	-0.18307	0.14761	-0.0026872	-0.14355	-0.13075	0.11125	0.11665	-0.6929	-0.2276	0.29292	-0.26931	0.056239	0.14167	-0.38016	-0.1705	0.34412	0.35236	0.19597	-0.40063	-0.13224	-0.15197	-0.20065	-0.26245	0.28841	-0.25884	-0.21043	-0.20789	-0.19063	-0.19551	-0.20713	-0.15207	-0.25927	-0.30759	0.79652	0.82848	0.79457	0.30656	0.51815	0.22537	0.060991	-0.69209	0.014571	-0.49965	0.21503	0.036199	0.23508	-0.14256	0.083419	0.14181	0.36404	0.11991	-0.085925	0.10209	-0.18074	-0.68974	0.14507	0.035625	-0.02185	0.022883	0.67191	0.12788	0.35158	0.10035	0.33751	-0.24324	-0.19551	-0.44815	-0.073041	-0.23054	-0.36432	0.20118	0.29995	0.066266	0.15881	0.20556	-0.073859	0.20118	0.07648	-0.27834	0.09175	-0.11069	-0.27487	-0.15517	-0.047842	-0.55721	-0.33739	-0.011726	-0.088496	-0.024073	-0.082011	-0.15069	0.44694	0.071817	0.1185	0.22309	0.17467	0.43658	0.41675	0.66342	0.99908	0.52708	0.65782	0.77493	0.079087	0.67557	0.18859	0.69766	0.21574	1.061	0.8865	0.48106	0.46541	0.51768	0.86677	0.072919	-0.15628	-0.20609	0.67881	-0.45366	0.37085	-0.18803	-0.63469	-0.52336	0.19975	0.55507	-0.44953	-0.52835	-0.01391	0.57865	0.0227	-0.30773	-0.077363	0.40934	0.33182	0.055936	0.063491	0.23735	-0.25858	0.15098	0.033683	-0.18652	0.61644	0.56858	-0.0758	-0.1588	0.48866	1.4394	-0.031893	-0.5669	0.25879	-0.33972	-0.2635	-0.6325	0.087774	0.097047	-0.48368	-0.36561	-0.23145	-0.3735	-0.71647	-0.45723	-0.92875	-0.50263	0.84079	-0.40552	-0.15131	0.91813	-0.19565	0.31691	0.13864	-0.51716	-0.01242	-0.51119	0.06095	0.28464	0.26665	-0.17978	0.29357	-0.21975	-0.47579	-0.118	-0.66677	0.037622	0.18086	-0.66203	0.061207	0.24119	0.59528	0.2181	0.678	-0.49004	-0.48009	0.0050567	0.77541	0.31192	0.065106	0.61918	0.79899	-0.13841	-0.17822	-0.028797	0.045537	0.031387	0.2084	0.25383	0.3649	0.36127	0.12781	0.16833	0.66568	1.4136	0.78613	0.95835	1.0478	0.89542	0.89294	0.84369	0.18726	-0.054182	0.1799	0.17795	0.21317	0.28748	0.26472	-0.016911	0.11975	0.48295	0.21872	0.39613	0.40579	0.32246	0.82478	0.77042	1.0295	0.57883	0.75939	0.60874	0.47686	0.41901	0.87825	0.11264	0.62093	1.0619	0.5694	0.52338	0.7847	0.56894	0.2258	-0.21853	-0.0081616	-0.2851	-0.041049	0.0082621	0.12405	-0.037017	0.023692	-0.080993	0.03173	0.25097	0.32761	0.44609	0.36739	0.36422	0.36506	0.39924	0.03454	0.085571	-0.0020875	0.13516	0.0046513	0.18789	0.20322	0.017083	0.17809	0.11765	0.0024147	0.072069	0.1294	0.20663	0.057668	0.10173	0.20035	-0.2209	0.12016	-0.32213	0.13724	0.16244	-0.12872	0.075053	0.078471	-0.27391	-0.015777	0.031114	0.027068	-0.037918	-0.059764	-0.14269	0.012607	-0.050927	-0.041341	0.12549	0.5381	-1.0818	0.37823	0.22915	-0.16032	0.31862	0.13744	-0.16948	0.17939	0.15648	-0.041601	-0.091822	0.14234	-0.0064564	-0.42841	0.26841	0.27754	-0.29243	-0.029359	0.42982	-0.17546	0.2225	1.2374	-0.31761	0.048857	0.019583	0.06274	0.29816	-0.1839	0.033822	-0.13116	0.16565	0.073423	-0.059791	-0.125	-0.15526	0.17213	0.019103	0.32309	-0.27932	0.41963	0.0099386	-0.21621	0.17709	-0.10696	1.0017	0.3559	0.55963	0.5695	0.30376	0.31053	0.23775	0.94512	-0.043345	-0.64022	0.067591	1.169	0.27775	-0.30468	-0.29983	0.56299	0.56377	0.8469	0.44861	0.16643	-0.17592	0.39863	0.68384	0.52222	0.30167	-0.10847	0.49048	-0.42104	0.5043	0.39596	0.594	0.24598	0.25761	0.29612	0.32377	0.95943	0.6732	-0.012214	0.41344	0.13396	-0.17614	-0.1807	-0.081537	-0.032285	-0.39175	0.0061908	-0.71091	0.031365	0.077072	-0.61257	-0.29665	-0.96413	-0.07439	-0.43887	-0.96132	-0.1879	-0.14267	-1.0537	-0.0014899	-0.25444	-0.88615	-0.28095	-1.143	-0.11263	0.1122	-0.4683	-0.27014	0.093986	-0.10228	0.29396	-0.19165	0.062511	0.22037	0.14758	-0.25346	-0.4369	-0.084125	-0.060861	-0.12229	-0.07735	-0.47913	0.048329	0.052969	-0.48687	-0.27751	-0.3189	0.14261	-0.27861	-0.032361	-0.26327	0.016745	-0.29314	-0.11498	-0.54302	-0.24193	-0.053516	-0.012076	0.12786	-0.085204	0.049467	0.0028477	0.093304	-0.35162	-0.022465	-0.47216	0.028393	-0.053437	0.10637	-0.30722	0.15627	-0.29378	-0.027832	-0.327	0.17525	-0.18837	-0.30823	-0.43828	0.0049261	-0.03102	0.016409
Rv1750c	-0.453092	-0.312207	-0.606431	-0.54431	0.146604	-0.37874	-0.255025	-0.358077	-0.520026	-0.440067	-0.118897	-0.409985	0.189891	-0.103336	-0.194527	-0.00198755	0.060588	0.00119666	0.711282	-0.259128	0.0191802	0.150096	-0.490129	-0.00746313	0.0131334	0.0313536	-0.320602	-0.178478	-0.0553952	-0.0664473	-0.27381	0.0214292	-0.494026	-0.430572	-0.131549	-0.230433	-0.349305	0.00376923	-0.232812	-0.210244	-0.0803989	-0.377807	-0.0390875	-0.0920924	-0.0931613	0.0253141	0.1455	-0.187947	-0.259189	-0.138991	-0.27534	-0.109394	-0.106957	0.0189588	0.474617	-0.0622677	-0.00932904	-0.151524	-0.149563	-0.394102	-0.154197	-0.838854	-0.116195	0.0312174	0.00489465	0.168627	-0.18907	-0.162772	-0.0884081	-0.0411504	-0.0167608	-0.030111	0.0758473	-0.448574	-0.169879	-0.0171518	-0.271935	0.0513068	-0.141346	0.0701408	-0.073358	-0.169543	-0.128047	-0.165978	-0.0393194	-0.108813	-0.423555	-0.548929	-0.535802	0.0649962	0.0213284	-0.00311369	-0.784173	-0.0793425	-0.282894	-0.251854	-0.179179	0.125032	0.0145348	0.182499	0.0495626	0.191284	0.181574	0.0422213	0.0760618	-0.0718944	0.0123581	-0.237887	-0.143935	-0.0656548	0.0328548	-0.0332987	-0.105028	-0.0541961	-0.232052	-0.0674567	-0.031532	-0.0302696	-0.0410487	-0.00624296	-0.080089	0.193471	0.260105	-0.0130602	-0.274103	0.463204	0.0680485	-0.370939	-0.134729	-0.161703	0.0107054	-0.0339445	0.135882	-0.094004	0.167155	-0.0436811	-0.212952	0.119817	-0.25666	0.107469	0.0012936	0.0431904	-0.0607791	-0.00941348	-0.187914	-0.121045	0.0790895	-0.195679	-0.0582036	-1.0784	-0.246973	-0.0619233	-0.181126	-0.211898	-0.16313	0.00411493	-0.27378	-0.0258002	-0.271709	-0.00131275	-0.094123	-0.065915	-0.16066	-0.092428	-0.091757	-0.060944	-0.075988	-0.18977	0.11512	-0.026804	0.10756	-0.03655	-0.022635	0.10732	-0.069866	-0.026712	-0.042384	0.14727	-0.087997	-0.18878	-0.013304	0.21558	-0.030626	-0.12236	0.085727	0.031748	0.15152	-0.033364	0.080231	0.05742	-0.048833	0.030534	0.0049231	0.088682	-0.14518	0.033232	0.479638	0.966377	-0.032884	0.2143	0.019317	0.025295	0.39293	0.095051	0.88733	0.23926	0.23794	0.19705	0.44593	0.077699	0.13129	0.018923	0.093225	-0.16307	0.40134	0.094049	-0.40485	0.010821	0.027001	-0.015746	-0.12635	0.042735	-0.38008	-0.068591	0.030259	-0.068591	-0.36522	-0.029891	-0.062633	-0.037916	-0.24086	0.021251	-0.12258	0.02218	0.030174	0.042351	0.10249	0.1175	0.44461	0.38347	0.07225	-0.019855	0.0879	-0.010225	0.0073333	-0.12734	-0.046345	-0.1225	0.063171	0.066192	-0.073194	-0.054206	0.12877	0.00028738	-0.12511	-0.062281	-0.2162	0.29272	0.25516	0.28717	0.47043	0.31297	-0.064242	-0.19061	-0.099297	-0.31412	0.090102	-0.28394	0.18096	0.10976	-0.44756	-0.18371	-0.066746	0.061398	0.18096	-0.041475	-0.22694	0.084012	-0.40067	-0.43697	-0.12048	-0.47024	-0.98573	-0.13098	-0.21597	0.04761	-0.17204	-0.046185	-0.049753	0.10958	-0.29588	0.41361	0.18925	-0.28264	-0.30695	-0.15622	-0.21158	-0.41891	0.15466	-0.46671	-0.55513	0.17983	-0.58638	-0.13943	-0.035276	0.23293	0.4175	0.56402	0.028963	0.13558	-0.37589	-0.20691	-0.21394	0.20427	-0.2753	-0.3731	-0.452	0.031666	0.054303	0.089613	-0.19583	-0.13545	-0.32983	0.052118	-0.020658	0.36034	-0.074513	0.11843	0.30364	0.41758	0.64459	0.82083	0.53519	0.76195	0.25944	-0.13113	0.1102	0.46333	0.737	0.531	0.40475	-0.0089686	0.076099	0.27067	0.63644	0.019121	0.035278	0.73347	-0.045236	0.95487	0.4827	0.36713	0.023736	0.088934	-0.21285	0.30799	0.12219	0.31199	-0.3481	0.021562	-0.50744	1.0792	0.5428	0.7516	0.27775	-0.20492	0.092146	0.50902	0.35275	0.75627	-0.5979	-0.3219	0.27419	-0.23229	-0.63429	0.028708	-0.08239	0.65395	0.065618	-0.93561	-0.22721	-0.50981	0.49933	0.31558	0.48589	-1.1284	-0.44514	-0.49545	0.34064	0.13549	-0.35132	0.33037	0.24561	0.44906	0.61717	0.34331	-0.12461	-0.0071715	-0.042904	0.11095	0.086004	0.24757	0.012931	0.12061	0.59255	-0.017769	0.37776	0.50334	1.6696	0.49615	1.2387	0.78467	0.54028	0.72055	0.92181	0.52519	0.068452	0.17258	0.40739	0.50414	0.52355	0.17999	0.75972	0.33214	0.10743	0.8382	0.58975	0.30024	1.4297	1.093	0.27426	1.5295	0.74217	1.4562	0.40872	0.77638	0.76071	1.3491	1.9023	0.67493	1.2807	0.70166	1.8051	2.0584	-0.072799	0.39474	0.17546	-0.098517	-0.069384	0.15019	-0.029271	-0.084219	0.010467	0.01851	-0.014238	0.05912	0.25702	0.051314	0.13713	0.13238	0.24747	0.17032	-0.23005	0.075401	-0.03646	-0.037891	0.0069901	-0.031231	-0.013942	0.15268	0.13141	0.28438	0.1741	0.041282	0.033521	0.0402	0.27943	0.020462	0.2416	0.4086	0.40309	0.29896	0.3018	0.14201	0.036636	0.11462	0.060929	0.017192	-0.27335	-0.01336	0.04791	0.038456	-0.14029	0.0077232	0.29223	-0.061095	-0.080825	0.13013	0.21332	0.47322	-0.00034276	0.7603	-0.12463	0.92586	-0.049283	-0.25751	-0.10123	0.13398	-0.33773	0.31455	-0.12644	-0.17562	0.28797	0.19127	-0.058741	0.086939	0.71302	-0.18078	-0.0078973	0.10989	0.066234	0.68445	0.012572	0.42214	0.073763	-0.096272	0.68156	0.22799	-0.29318	-0.010956	-0.02693	0.047659	0.80372	0.00082635	0.30806	-0.025049	-0.12233	-0.30203	-0.6021	-0.034762	-0.71537	0.11884	-0.4726	-0.18671	-0.83584	-0.15464	-0.71122	0.20052	-0.14471	-0.76939	-0.22454	-0.69831	-0.55873	0.2215	-0.54268	-0.2216	0.3937	-0.073663	-0.043923	0.093243	0.010032	-1.207	-0.72751	-0.023512	0.21495	-0.50457	-0.88906	-0.87357	0.32372	-0.39078	-1.0951	-0.19173	-0.16386	-0.3225	-0.26833	-0.15243	-0.092318	-0.44836	-1.1537	-0.95146	0.069993	-0.50239	-0.22131	-0.82952	0.18088	0.080819	-0.05092	0.1151	-0.33894	-0.0022592	-0.25248	0.098193	-0.026236	-0.16051	-0.19348	-0.10396	0.15677	0.080429	-0.20522	-0.033941	-0.070675	-0.36365	0.069008	-0.01585	-0.042222	0.14734	-0.19682	-0.1213	0.22681	-0.25676	0.01469	0.35977	-0.11763	0.019555	0.11242	0.10036	0.30883	0.027268	0.25794	-0.22646	0.025599	0.31107	0.013042	0.11072	0.19958	-0.02147	0.44862	0.15606	0.49312	-0.15927	0.071764	0.19946	0.27873	-0.16996	0.089353	-0.31249	0.26281	0.11307	0.29868	0.23397	0.0022962	-0.23956	-0.14344	-0.2974	-0.40074	-0.025124	-0.17823	-0.026441	0.0026871	-0.064294	0.114	-0.12915	-0.23305	-0.095935	0.092107	-0.1894	-0.22032	-0.092294	-0.35139	-0.28627	-0.079242	0.14214	-0.062645	-0.2374
Rv1751	0.265618	0.993828	-0.0537572	-0.0194629	0.153123	0.0733495	0.0023804	0.119941	0.637502	0.00827266	-0.0173078	0.0676168	-0.118621	-0.257681	0.577694	-0.220431	0.0061161	0.0887644	-0.354282	0.430065	0.3777	-0.0202809	-0.0323951	0.312451	-0.0580926	0.114418	0.129663	0.188933	0.334345	0.197091	0.109971	0.333662	0.0207899	0.112893	0.312785	0.516915	-0.0521221	0.257829	0.135669	0.11946	0.0151066	0.175484	0.251757	0.197884	0.211056	0.261119	-0.5481	0.285682	0.41771	0.285365	0.452467	0.539167	0.480703	0.272603	0.954848	-0.0777297	0.148934	0.00405939	0.322737	0.457394	0.499325	0.535669	0.432426	0.12603	-0.0851419	0.125918	-0.0264523	-0.0657125	0.0298351	-0.0493551	0.0455144	0.426957	0.21624	0.195424	-0.0273494	0.148702	-0.199575	0.251091	-0.741226	0.0616206	-0.0578269	0.165511	0.16145	0.388147	0.309174	0.191574	0.396782	1.22206	0.902652	0.216971	0.260603	0.243711	0.697477	0.228534	0.276384	0.152825	0.151903	0.0206729	-0.0180839	-0.0184075	0.185948	-0.136394	0.0695357	0.292755	0.303351	0.133656	0.180893	0.153379	0.122312	0.104244	0.116706	0.120572	0.0178967	0.0779813	0.252449	-0.0295644	0.226128	0.328963	0.396037	-0.21808	-0.0834099	-0.0324994	0.755272	0.353342	0.198629	0.95899	0.250991	0.111791	0.146449	0.296256	0.881124	0.931419	0.150063	0.520781	0.428277	0.883987	0.207552	0.120214	0.254212	-0.185534	-0.0487138	-0.093653	-0.0812653	0.227767	0.142844	0.237033	0.616156	0.461941	0.884792	0.402432	0.0838174	0.362033	0.13039	0.552418	0.202194	0.405183	0.305007	0.187082	0.23438	0.140108	-0.1026	0.12574	-0.058977	-0.076612	-0.14894	-0.13588	-0.12413	-0.10655	-0.1432	0.0090331	-0.060428	0.058451	-0.2021	0.020975	0.11449	0.020614	0.20524	-0.31434	0.068359	-0.26233	-0.11447	-0.51945	-0.20231	-0.10028	0.062237	-0.18482	0.0028213	0.08676	0.35395	0.10559	-0.049618	0.15773	0.02106	0.073151	0.65831	0.76273	-0.0534145	-1.8481	0.24317	0.3576	-0.011538	-0.14831	-0.26158	-0.0077928	-0.19864	-0.60908	-0.32009	0.15495	-0.30194	-0.14913	-0.035733	-0.069101	-0.29503	0.20543	0.48753	0.0041264	-0.27362	0.27098	0.26431	0.27546	-0.14817	-0.18553	-0.18052	0.29395	0.34498	0.19066	-0.29872	0.25864	0.13542	0.34737	-0.15737	1.5686	1.9653	1.5672	-0.42091	0.039632	0.062492	0.1064	-0.27245	-0.061745	-0.47669	0.20159	0.14323	0.49376	-0.047531	0.25453	0.42682	0.55559	0.048472	-0.086279	-0.29517	-0.13163	-0.6073	0.19815	-0.029242	-0.1777	-0.50609	-0.31223	-0.15318	0.061396	-0.38007	-0.64086	-0.20179	-0.54544	-0.62544	-0.28416	-0.66413	-0.33687	0.42886	0.20751	0.20039	0.40858	-0.24498	0.062453	0.42886	-0.49125	-0.24043	-0.32453	0.066511	0.1253	-0.093603	0.068396	0.13082	0.28773	0.19343	0.23717	-0.1827	0.057971	0.04241	0.11544	-0.43203	-0.17769	1.8812	1.0405	2.8519	0.72116	1.7591	1.0815	0.54829	0.78312	0.29293	-2.1036	0.47705	-1.8581	2.9305	2.0777	1.6696	1.7626	0.84537	0.65856	0.78141	1.7425	1.0712	-2.2618	-2.1747	1.1671	0.088148	-0.2992	0.32409	-0.058195	-0.1323	0.0026365	1.8588	-2.6788	-2.7304	-1.5987	2.8037	-1.2662	-0.1724	0.19254	-0.22597	-0.082092	-0.23848	-0.6568	-0.18603	-0.15941	-0.19107	0.39886	-0.23573	-0.83548	-0.77806	-0.10748	0.093983	0.48891	0.9912	0.065952	-0.36639	0.40826	-0.39787	-1.0128	-1.1457	-1.0514	-0.53018	-0.97326	-0.49887	-0.79087	-0.6591	-0.79145	-0.53048	-0.83041	-0.29097	-0.35345	-1.2179	-0.3839	-0.087901	-0.75222	0.14565	0.16235	-0.79134	-0.34268	-0.70836	0.14883	0.29577	1.1589	1.0712	-0.34448	0.89832	0.10159	0.068072	0.93443	0.23548	0.61588	-0.060978	0.18649	0.28591	0.60832	0.1545	0.55659	-0.58866	-0.41056	-0.20971	-0.17393	-0.22551	0.17612	-0.44114	-0.8129	0.1082	-0.1525	0.17262	0.1189	0.083319	0.5237	0.041673	0.42493	0.49876	0.18912	0.59302	0.81639	1.6937	0.52398	0.39356	0.80771	0.28357	0.94679	0.91092	0.29915	0.14569	0.28104	0.38359	0.25515	0.30982	0.13791	0.91172	0.39583	0.07581	0.056834	-0.35168	0.21584	0.1484	0.082035	-0.21494	-0.049429	0.59353	0.078804	0.48293	0.32041	0.3614	0.42862	-0.1367	0.30448	0.33704	0.20136	0.47376	0.5786	-0.010641	0.22116	-0.050505	0.11164	-0.056091	-0.1711	0.066377	0.056547	0.042404	0.11556	-0.084848	0.051748	0.21196	0.29186	0.25084	0.36069	0.29866	0.37561	0.15839	0.14709	0.10271	0.045629	0.1937	0.023443	-0.083709	0.024541	-0.0004322	-0.68265	-0.31403	-0.27855	-0.13664	-0.25426	-0.67276	-0.46322	-0.49344	-1.0168	-0.79467	-0.72235	-0.92664	-0.71011	-0.097659	-0.78156	-0.33352	-0.20656	-0.34464	-0.18509	-0.28737	-0.11489	-0.40022	0.019087	-0.71707	-0.043072	-0.057529	-0.17333	0.16474	1.2845	-1.2073	1.0117	-0.020261	-0.23539	-0.063946	-0.16363	-0.21691	0.095171	0.062063	-0.045778	-0.28377	0.061246	-0.0508	-0.93821	0.016887	0.18605	0.13628	-0.18612	0.09309	-0.11583	-0.075951	1.7665	-0.74264	0.25271	0.031504	-0.44514	0.36256	-0.48909	-0.15323	-0.57636	-0.1796	0.14603	0.65562	-0.17787	-0.41008	0.23779	0.06934	-0.22062	-0.18046	0.30774	-0.46137	-0.58584	-0.85468	0.087298	-0.044381	-0.2152	-0.38864	-0.048522	0.068126	-0.54038	-0.042748	-0.05401	0.11512	0.01746	-0.43541	0.82699	-0.13462	-0.6396	-0.35302	-0.076776	0.25931	0.1332	-0.16566	-0.14563	-0.65435	0.15474	-0.22689	-0.11559	-0.50289	-0.64609	0.12053	0.051761	0.29919	-0.17648	0.56862	0.03924	-0.21065	-0.31191	-0.33078	-0.10393	0.29212	-0.415	-0.58585	-0.025474	-0.74453	-0.58991	-0.38302	-0.46587	-0.61713	-0.062273	0.23741	-0.09191	-0.62334	-1.256	-0.37637	-0.54503	-0.19899	-0.55578	0.37185	-0.46263	-0.072113	0.4076	-0.015791	-0.66142	-0.45781	-0.50934	-0.82075	-0.48005	-0.18684	-0.49963	-0.11617	0.41135	0.14724	0.14813	-0.28898	0.2241	0.091704	-0.019759	0.081425	-0.77688	0.11675	-0.017521	-0.24381	-1.1602	-0.011337	0.093314	0.21264	0.12541	0.32026	0.03743	0.10565	-0.7019	0.20447	-0.12583	0.25665	-0.36035	-0.14518	-0.85114	-0.62827	0.172	-0.40638	-0.058571	-0.66311	-0.17762	-0.17233	-0.10429	-0.81583	-0.011689	-0.74982	-0.35534	-0.28325	-0.10218	-0.50658	-0.22697	-0.35118	-0.15906	-0.57906	-0.31538	1.3525	-0.68399	-1.0788	-0.38055	-0.27638	-0.22058
Rv1752	0.257872	0.585258	-0.0987541	0.290506	0.825571	0.490564	-0.533551	0.807036	0.104809	-0.126341	0.535051	0.337523	0.00352624	-0.320308	-0.00391473	0.0293055	-0.0588143	0.315206	0.187895	0.144235	-0.131247	-0.142494	0.170362	-0.0656632	-0.138387	0.441233	0.487618	-0.089347	-0.143007	0.220781	0.0371609	-0.341967	-0.246317	0.105793	-0.0516673	0.0185153	-0.0979818	0.0727498	0.178722	-0.198995	-1.03587	-0.397517	-0.211942	-0.366314	-0.192681	-0.25499	-0.170538	-0.306459	-0.154531	-0.181489	-1.65001	-0.663746	-0.264221	-0.00138067	0.0888667	0.115149	0.103255	-0.163306	-0.352544	-0.139776	-0.0817416	0.101215	0.121768	-0.147212	-0.0655975	-0.131589	-0.278185	-0.142728	-0.193852	-0.046147	-0.145996	-0.0740559	0.0130366	-0.391931	-0.0655252	-0.252725	-0.315559	0.0193702	-0.0600041	-0.105605	-0.160519	-0.165183	-0.266675	-0.140051	-0.0446319	0.0294044	0.116663	0.35106	0.11924	0.0644117	0.233501	0.366396	0.692845	0.0382997	0.256938	-0.266231	-0.196142	0.10717	0.108851	2.09e-05	-0.196753	0.133209	-0.055589	0.0532871	-0.269415	-0.0892041	-0.196543	-0.153463	-0.0742827	-0.147009	0.0697464	-0.049007	-0.178107	-0.0737765	-0.108803	-0.0872298	-0.0858766	-0.17941	-0.0936203	-0.0483035	-0.0528403	-0.0512257	0.445429	0.634813	-0.323381	0.707576	-0.0534373	-0.17596	-0.0806091	-0.166096	-0.102543	0.719068	0.0654609	0.19308	0.00580811	0.203953	0.216727	0.246118	0.805789	-0.274571	0.165993	0.0757298	0.159496	0.0394	-0.0588864	-0.0471296	0.0926536	0.000960361	0.278191	0.122582	-0.174171	0.0246677	-0.0294085	0.00229444	-0.170084	0.0162418	-0.229551	-0.0683651	0.0377229	-0.165397	-0.028787	0.32837	0.1228	0.10315	0.33623	0.71926	-0.13502	0.45021	0.19597	-0.045321	0.22916	-0.069441	-0.091908	0.072104	-0.15161	0.10316	0.12105	0.29987	-0.0093728	-0.30403	-0.12023	0.32392	0.12104	-4.34e-05	-0.0064538	-0.019957	0.16223	0.071779	0.19291	0.059938	0.20036	0.079657	0.20508	0.14054	-0.08704	0.18523	0.725827	0.842655	-0.22161	0.37454	-0.064662	-0.0029803	0.26737	-0.051079	1.1022	0.27534	0.25828	0.43573	0.15255	0.54985	0.48306	0.0072385	0.2174	0.13958	0.27151	0.092591	-0.61361	0.035881	0.16095	0.01563	-0.40655	-0.51127	-0.29062	0.047702	0.037819	0.028422	-0.5063	0.050486	0.6197	-0.0027634	-0.47576	-0.045955	-0.012621	-0.04574	-0.25729	-0.21923	-0.3918	-0.16727	0.14719	-0.35014	0.10467	-0.0081475	0.38112	0.35503	-0.054406	0.18401	-0.022324	0.29553	0.043135	0.046344	-0.023438	-0.034137	0.17153	-0.27203	-0.17656	-0.033802	-0.025962	-0.0012072	0.09961	0.15911	-0.45831	-0.19242	-0.082764	-0.61832	-0.48328	-0.42706	-0.41867	-0.37697	0.24442	-0.0047536	-0.02407	0.15577	0.29525	-0.0081744	0.24442	0.24776	-0.10534	0.35259	-0.086135	-0.00035707	-0.040645	0.052917	-0.42051	-0.12168	-0.089223	-0.14943	-0.14259	-0.11897	-0.35251	0.12827	-0.11869	-0.10119	-0.75848	0.45867	-0.24886	-0.071323	-0.06752	-0.4826	-0.29183	-0.11234	-0.26213	0.033977	-0.10193	0.3339	-0.12958	-0.2238	0.3997	1.0605	-0.21416	0.1278	-0.17819	-0.43582	0.12356	0.92798	0.38682	-0.53237	0.58236	0.16744	0.29496	0.32636	0.022837	-0.20886	-0.21017	0.094262	0.037413	0.036548	-0.067276	0.023407	0.60934	0.13866	0.19473	0.16584	-0.034428	0.23896	-0.43961	-0.020411	0.0049664	-0.055984	-0.10866	-0.59877	-0.64099	-0.094147	0.11472	0.34368	0.21893	0.18598	0.1336	0.24829	0.16404	0.24569	0.41709	-0.17033	-0.96547	-0.385	-0.45826	0.06021	0.24305	-0.011447	-0.37636	-0.14131	-0.38853	0.068035	-0.017827	0.3045	-0.41678	-0.4314	-0.33527	0.20151	0.2674	0.08384	-0.13712	-0.20663	-0.075465	-0.038433	0.27387	-0.38603	0.09722	0.79863	0.50508	0.018535	-0.55775	-0.17054	0.29159	0.60128	0.35669	0.052053	-0.67568	-0.21467	0.68352	1.1983	0.22	-0.74149	-0.52458	0.046057	-0.54961	-0.24061	-0.13464	-0.048714	-0.066498	-0.3365	-0.29581	-0.39527	-0.24773	-0.32239	-0.82522	-0.43563	-0.3312	-0.43204	-0.73578	-0.63358	-0.74946	-0.41043	-0.50348	-0.57001	-0.68319	0.27523	-0.082464	-0.037651	0.052052	0.039887	-0.088969	-0.098308	0.35279	0.13378	-0.063518	0.42595	-0.033694	0.31931	0.13361	0.056144	-0.32526	0.047994	-0.4876	0.341	-0.48427	-0.38584	-0.44072	-0.15955	0.3271	-0.27473	-0.1627	-0.2912	-0.10046	-0.17966	-0.54394	0.10375	0.063764	0.024378	-0.099474	0.1192	0.14393	0.12878	0.1162	0.14656	-0.096036	-0.009315	0.18509	-0.027806	0.20471	0.17599	0.16757	0.15855	-0.19263	-0.24168	-0.091035	-0.20646	-0.087647	-0.026156	0.19394	0.203	0.053513	0.042687	-0.096443	-0.016778	0.10796	0.10168	-0.07109	0.00095375	-0.24489	-0.16058	-0.090032	-0.18099	-0.3014	0.1906	0.15003	0.43908	-0.0027604	-0.033479	-0.36856	-0.090732	-0.071698	-0.016758	-0.083405	0.02648	0.025	0.072289	-0.17643	-0.24871	1.747	1.966	0.0032964	1.4686	0.1533	1.1032	1.6393	0.26455	0.44377	1.5828	0.40236	1.7724	0.85554	1.59	1.3316	1.4623	1.6449	1.1516	0.95625	0.30537	1.1964	1.095	2.0015	1.7187	0.93677	1.0831	0.74914	1.2841	1.2191	0.93103	0.022929	-0.36537	0.41562	1.6776	1.6602	0.41587	1.6704	0.33349	0.8567	-0.0066782	-0.37299	-0.048591	-1.4396	-0.14616	-1.6704	-0.33032	-0.56507	-0.35858	-0.3856	-0.023099	-0.83363	-0.40047	0.01103	-0.40888	-0.65822	0.033862	-1.0266	-0.13102	0.057578	0.064125	-0.45338	0.11373	0.029087	-0.2224	-1.0292	-0.49716	-0.16327	-0.5023	-0.15363	-0.29413	0.23447	-0.53492	-0.37399	-0.53168	-0.28053	0.0052123	0.36042	-0.31738	-0.036157	-1.0758	-0.62946	-0.74665	0.28657	-0.25017	-0.46238	-0.21735	0.19158	0.29191	0.51005	0.78919	0.19659	-0.0023892	0.16573	0.094367	0.5388	0.0060611	0.1722	1.4722	-0.014172	0.26762	0.11255	-0.067263	-0.073821	0.061347	-0.11699	0.3141	1.4722	0.53819	0.96073	-0.054326	0.45493	0.23916	0.2936	0.42193	0.0708	0.11252	0.2728	-0.059395	0.21541	-0.066346	-0.13288	0.6511	0.32351	0.52967	-0.093919	0.20935	0.33218	0.24821	0.30021	-0.17957	-0.10548	-0.013151	0.039482	0.33744	-0.094227	0.055468	0.062741	0.10431	0.36066	0.49509	-0.64803	0.22539	-0.00072369	-0.030238	0.095433	-0.18432	-0.41969	0.075571	0.0015039	-0.099725	0.048209	-0.023857	0.032235	-0.063286	-0.19014	-0.12564	-0.10363	-0.1912	-0.41863	0.1227	-0.23252	-0.11367	-0.19159	0.050756	-0.10581	-0.13459
Rv1753c	-0.0548387	-0.0678223	-0.17002	-0.215978	-0.479058	-0.253994	-0.0240426	-0.272852	-0.0074428	0.0999997	0.00161413	-0.375156	-0.2058	-0.180469	-0.669376	-0.261047	0.0088824	-0.473432	-0.314564	-0.691541	-0.173106	-0.0705908	-0.170129	-0.0267161	0.0126693	-0.0184733	-0.455284	-0.0120523	0.175948	-0.270872	0.134346	0.147008	-0.43258	0.282828	-0.0698574	-0.123187	-0.218598	-0.0092834	0.0246439	-0.0818104	-0.313377	0.0137061	-0.018145	-0.0413084	-0.172347	0.0268686	0.160668	0.062177	0.183974	0.0246812	-0.122494	0.0417214	0.020197	0.124149	-0.0501248	0.191167	0.0280112	-0.0396419	0.165649	-0.0686093	0.115715	-0.164822	-0.0323675	-0.138271	-0.114901	-0.151057	0.0167734	-0.166953	-0.173657	-0.216044	0.369254	-0.0961654	-0.441379	0.0664601	-0.182406	0.511624	-0.118729	-0.205431	0.378026	0.133023	0.00883825	-0.381761	-0.0254889	-0.227007	-0.288799	-0.0435807	-0.370771	0.193331	-0.182609	-0.519354	-0.384994	0.00905235	-0.285708	-0.30753	-0.124716	-0.0327852	-0.129331	0.14475	0.347676	-0.148165	0.123367	-0.0310579	0.134374	-0.112243	0.0852614	-0.0158997	0.121179	-0.127613	-0.102297	-0.0480125	-0.0249882	0.106614	-0.0333648	-0.0575856	0.0379393	-0.023365	0.187008	0.182215	-0.371341	-0.370816	-0.125004	-0.206716	-0.312608	-0.278727	-0.113366	-0.551412	-0.424093	0.0636347	-0.158076	-0.0609345	-0.203019	-0.0185567	-0.103324	-0.612908	-0.290175	-0.0944713	-0.00971768	-0.561604	-0.131967	0.031393	-0.134184	-0.219679	-0.147318	-0.0561178	-0.0616577	-0.136259	-0.100073	-0.178533	0.166266	-0.197166	-0.148396	0.013318	0.0911647	-0.226999	-0.136015	-0.472887	-0.378952	0.0528786	0.0370874	-0.129087	0.02294	0.15215	0.14161	0.1798	-0.050828	0.33176	-0.23716	0.33089	-0.15622	0.35157	0.023067	-0.13254	-0.44199	0.09924	-0.039146	-0.062044	-0.055872	-0.092041	-0.004408	-0.16084	-0.00035017	-0.40603	-0.12326	-0.64328	-0.1597	0.04388	0.074934	0.0083391	-0.11799	-0.070178	0.17715	-0.031392	-0.10646	-0.014883	0.088778	0.069089	0.276211	0.380302	0.14482	0.75319	0.15683	0.10615	0.10594	0.782	-0.00084504	0.06652	0.19893	1.7652	0.45757	1.0988	-0.3754	-0.0016731	-0.18822	-1.396	0.67895	0.15427	0.40393	0.20635	0.2562	0.26174	-0.082652	0.0079738	0.2414	0.38429	0.13809	0.39212	0.22473	0.49649	0.38308	0.31951	0.20496	-0.21564	-0.4468	-0.21474	-0.31874	-0.035687	-0.12292	-0.11704	0.41748	-0.13447	0.025112	-0.036979	0.22129	0.32312	0.10277	0.2446	0.02182	0.42135	0.10471	0.10156	0.083485	0.25558	-0.081219	-0.30281	0.021093	-0.2984	0.62369	-0.24818	0.24926	0.039322	0.033121	-0.087711	0.39258	0.052234	-0.10107	-0.020968	-0.31432	0.24538	0.16726	-0.033479	0.25467	-0.29556	0.020217	0.19849	0.16726	0.33386	-0.042354	-0.15247	-0.93788	0.082812	-0.50153	0.19504	-2.0348	0.41729	-0.16028	0.12847	0.28262	0.29364	-0.12842	0.31192	-0.17176	0.052438	-1.1236	-0.83097	-1.1116	-0.24076	-0.15098	-0.35255	0.54549	-0.45579	-0.13666	1.092	-0.30187	2.2801	-1.0794	-1.5082	-0.55148	-0.60153	0.5998	-0.52184	-0.060548	-0.41647	-0.37235	1.6982	1.5282	-0.56644	-0.03419	0.16086	0.034787	0.34542	0.29029	-0.4616	-0.40204	0.27289	0.083016	0.030926	-0.4574	0.042204	-0.34972	-0.31056	-0.34656	0.22801	0.36341	-0.057873	0.20506	-0.037954	1.3525	0.13438	-0.020956	-0.13814	-0.23428	0.11351	0.023292	-0.2829	0.0066247	0.11701	0.11258	-0.31866	0.041824	-0.54622	-0.4348	0.082301	-0.085741	-0.20727	0.61508	0.3046	-0.1458	0.30449	0.26694	0.46894	0.5764	-0.53799	-0.65666	-0.303	0.066265	-0.34448	0.37594	-0.33069	-0.10069	-0.13166	0.26305	0.20208	0.45979	-0.0056448	0.69899	0.28382	0.38129	-0.86441	-0.33984	0.50037	-0.012398	0.45257	-0.37423	-0.16716	-1.1883	1.3299	0.12865	0.3871	-0.26878	0.58401	-0.54724	0.35386	0.3295	0.4227	0.015403	-0.70288	-0.15009	0.3483	-0.01192	-0.043221	-0.058448	-0.28376	-0.12387	-0.20952	-0.23617	-0.031021	-0.033937	-0.11906	-0.30297	0.19801	-0.29249	0.094092	0.27469	0.17643	0.12941	0.1213	0.41337	0.08393	0.10289	0.10277	0.024276	0.30578	0.32399	0.53387	0.31077	0.48886	-0.054192	0.45189	0.096636	0.2693	0.089213	0.44168	0.1025	0.47289	0.020406	-0.088682	0.033808	0.045547	0.020038	0.15194	0.30482	0.22546	0.042253	1.0787	-0.017771	0.14856	-0.032154	-0.017041	0.027375	0.04892	-0.08722	-0.068286	0.086906	0.081334	0.0044193	0.12928	-0.0035687	0.033839	-0.045451	0.023781	-0.064897	0.050417	-0.07183	0.092238	0.39727	0.29811	0.22171	0.021106	-0.094517	0.069629	-0.16671	-0.05508	-0.15794	-0.20803	-0.15331	-0.15814	0.076914	-0.10929	0.029413	-0.088105	0.31335	-0.0097598	0.28674	0.069459	0.0028748	-0.068771	0.1714	0.02959	-0.05609	-0.094743	0.0062785	0.035958	-0.40689	0.048615	0.14258	-0.18135	-0.19082	-0.0076978	1.6778	1.0995	0.99828	1.1308	0.18156	0.89254	0.8341	0.44986	0.6936	1.1745	0.6466	1.1727	0.92938	0.6066	0.59035	0.89829	0.29374	0.72832	1.5581	0.56946	0.75895	0.021506	1.1326	1.1941	0.92036	1.0981	0.50671	0.65339	0.75466	1.3759	0.98989	0.8432	0.79772	1.11	1.047	0.79171	0.74696	0.8916	1.1514	0.10326	-0.10792	0.2489	0.19561	0.69314	0.1947	0.95722	0.0066112	-0.1512	-0.1067	0.44208	0.70327	0.41683	0.38375	-0.10107	0.91357	0.58486	0.095769	0.20398	0.85756	0.60661	0.62855	0.58949	0.48787	-0.15009	0.17471	0.18301	0.15496	0.041509	0.14626	0.47753	0.56075	0.024787	0.1978	0.83073	0.38415	0.77944	0.22754	0.23785	0.25596	0.34601	-0.25371	0.42949	0.51619	0.03528	-0.082944	-0.084729	-0.041685	0.033827	0.32143	0.30084	0.23756	0.042598	0.33035	-0.096192	0.014245	0.46358	0.12632	1.0321	-0.098542	-0.23926	0.40296	0.25986	0.17225	0.10649	-0.10503	0.092801	1.1799	0.16442	1.3292	0.23615	0.39087	-0.40182	0.074437	0.36112	-0.33854	-0.055492	0.016681	0.2853	0.038924	-0.19657	-0.28337	0.31078	0.086482	-0.12918	0.0047359	-0.58343	-0.21625	0.28597	0.27866	0.079812	0.031585	-0.1652	0.097316	0.10447	0.07657	-0.29592	-0.097173	-0.42524	0.26181	0.020701	-0.19338	0.19458	0.12086	0.072223	0.45354	0.18408	0.1222	0.039471	0.35578	-0.002003	-0.059133	0.23766	0.1433	0.19809	0.15339	0.24792	0.086053	0.071805	0.18687	0.2659	0.36408	0.19393	0.37915	0.32129	0.15781	0.24166
Rv1754c	-0.0323568	0.180997	-0.0874786	0.0101177	-0.265686	-0.157475	-0.0820328	-0.120255	0.397061	-0.136796	0.0291321	-0.0096739	-0.159403	0.145292	-0.464876	0.148334	0.16694	-0.36785	-0.593164	-0.385308	-0.206493	-0.61329	-0.328178	0.0312194	0.339589	-0.303788	-0.058162	-0.0806545	-0.111554	-0.024103	-0.47765	-0.430978	-0.443556	0.0385309	0.0161344	0.122405	-0.199752	-0.172681	-0.189048	-0.134437	-0.0423319	0.178433	0.0950901	0.050679	0.220565	-0.0963607	-0.210614	-0.185244	-0.314865	-0.464602	-0.11781	-0.0822339	0.0124804	-0.261477	-0.248434	-0.126556	-0.019036	0.0172654	-0.313713	-0.266113	-0.299001	-0.929709	-0.497904	-0.141113	-0.284522	0.173432	-0.290718	-0.507145	-0.246914	0.021049	0.0507898	-0.042591	0.427548	0.239831	0.0243914	0.24295	0.228139	0.100975	0.203612	-0.249104	-0.677133	0.0624177	-0.0512876	0.0335886	-0.157836	-0.0655191	-0.245999	-0.031565	-0.109025	-0.445308	-0.226288	-0.203038	-0.338242	-0.0654385	0.0680898	-0.339795	-0.338037	0.00654384	0.0733376	0.126647	0.0316695	0.798738	-0.109603	0.442789	-0.0291284	-0.157929	-0.0445409	-0.0898378	-0.0411321	-0.146159	0.277795	0.180423	-0.00549278	-0.0077623	-0.105674	0.173118	-0.0109125	-0.0320992	-0.00706088	0.0423368	0.121378	0.435567	0.43511	0.799573	0.0636039	0.307048	0.0150989	-0.00076865	-0.139333	-0.0235076	0.301209	0.14234	0.019256	-0.406714	-0.0464295	0.468936	0.364864	0.16504	-0.148761	0.603311	-0.238911	0.0188399	-0.000352302	0.271863	0.0403235	-0.332813	0.336157	0.246693	0.624399	-0.678032	-0.266394	-0.0607195	0.123843	0.482304	-0.160707	-0.0411872	-0.0999691	-0.0971483	-0.077924	-0.314854	-0.0084168	-0.093944	-0.035641	0.019635	0.030255	-0.11764	-0.55543	0.34732	-0.027956	0.10366	0.051517	0.37051	0.19589	0.060967	-0.1837	0.31155	0.18524	0.37401	0.072862	0.34788	0.024465	0.39794	-0.14042	-0.01497	0.10207	-0.059629	0.070519	-0.024514	-0.071076	0.073951	0.60416	-0.15815	0.027439	0.026882	-0.32548	-0.25459	-0.0421315	-0.165342	0.28868	0.42117	0.51141	0.22897	0.44329	1.4323	0.44393	0.58887	0.35315	-0.0026015	-0.085373	0.039704	-0.081541	0.37554	0.13006	-0.86401	0.15471	0.050206	0.063758	-0.44796	-0.50643	-0.49782	0.1753	-0.081885	-0.0087929	-0.47605	-0.51769	-0.61593	0.18075	-0.47361	-0.43015	-0.55858	0.071441	-0.37704	-0.36719	-0.3777	-0.52936	-0.87063	-1.1049	0.10422	0.3377	0.14588	0.30274	0.12764	0.20526	0.31185	0.48749	0.32675	0.24047	0.1337	-0.038501	0.090022	-0.024943	0.11076	0.27674	0.23548	-0.057955	-0.0047793	-0.20187	0.072282	0.26684	0.06988	0.25635	0.31363	-0.35066	-0.44244	-0.10127	-0.19989	0.022652	-0.01816	-0.26218	0.12679	-0.3862	-0.22932	-0.2162	0.45667	-0.26218	0.18736	-1.1421	-0.59899	-0.06482	0.27751	0.15137	0.2164	0.19298	0.5955	-0.04678	-0.32554	0.22115	-0.094871	-0.0087142	-0.089135	-0.25284	-0.27928	-0.36748	0.0014134	-0.33114	-0.20118	-0.14965	0.021579	-0.59357	0.015878	0.043868	-0.039598	-0.15806	-0.04215	-0.41852	-0.42489	-0.45634	-0.020255	-0.18839	-0.48666	-0.16333	-0.24211	-0.1579	0.25006	0.57138	-0.40271	-0.073823	0.48059	-0.56922	-0.43859	-0.83499	-0.08066	0.37309	0.28124	0.23718	-0.25652	-0.23891	0.070343	-0.28994	-0.37848	0.063308	-0.29033	-0.005911	-0.042665	0.071808	-0.86431	0.13368	-0.57402	-0.12155	0.43279	0.26866	-0.26723	-0.64954	-0.4716	-0.10637	0.11906	0.30876	-0.16287	-0.42664	-0.33941	-0.29753	0.1231	-0.59096	-0.55039	-1.1582	0.77035	0.46407	1.3902	-0.17852	1.067	-0.32093	-0.70391	-1.0124	-0.47735	-0.61019	-0.96564	-1.2318	0.45026	0.6105	0.15576	0.10636	-0.20401	-0.39924	-0.69488	-0.34298	-0.18831	0.064904	0.28392	0.11615	-1.2845	0.38674	0.014484	0.52061	0.54301	-0.35629	-0.68693	-0.052121	-0.62268	0.57466	-0.11131	0.12008	-0.31735	-0.48831	-0.30412	-0.24362	-0.44016	0.019031	0.30169	-0.078707	0.12754	-0.062021	0.04772	0.0003407	-0.1699	0.20193	-0.28342	0.058536	-0.30381	-0.058228	-0.11413	-0.17087	-0.050905	0.44214	0.52216	0.1586	-0.083741	0.24335	0.27704	0.031957	0.36468	0.4457	0.074553	0.21649	0.020496	0.0043796	0.07941	-0.10922	-0.1393	-0.10227	-0.30276	-0.03235	0.0010201	0.027647	-0.12359	-0.030083	0.12547	0.19445	0.013281	-0.011834	-0.039045	-0.0035361	0.050215	0.096691	0.10159	0.22093	0.82669	0.16454	0.041513	0.10799	0.08501	0.30842	0.25939	0.35645	0.3799	0.31666	0.40366	-0.21251	-0.20521	-0.25557	-0.088613	-0.27666	-0.36278	-0.29449	-0.28461	-0.32019	-0.35463	-0.15559	-0.14703	0.034731	0.15252	0.015514	-0.1201	-0.32296	-0.24743	-0.21133	-0.26039	-0.18948	-0.21691	-0.42142	-0.67978	-0.11694	-0.53785	-0.49675	0.28007	-0.064885	0.12294	0.1314	0.009502	0.12799	-0.035274	0.15382	0.12075	-0.11726	0.04438	-0.10707	-0.07909	-0.23791	-0.28356	0.33034	0.20382	-0.24945	-0.17548	-0.13156	0.13716	-0.24961	-0.43528	0.26089	0.14419	-0.11813	0.39906	-0.024507	0.56354	0.35617	-0.36019	0.026273	-0.021373	-0.49366	-0.28909	0.16674	0.65545	0.40736	0.29974	0.047624	0.62164	0.082984	0.4965	-0.35636	-0.59102	-0.055571	-0.18829	0.52994	0.33874	-0.18223	0.50307	0.64734	-0.054283	0.28846	0.12337	-0.26396	-0.020265	0.24339	0.30628	0.61965	-0.039154	-0.17896	-0.15624	0.17567	0.68785	-0.62257	-0.048838	0.16394	-0.13401	-0.32049	0.50163	-0.91921	0.31307	0.11683	0.38001	-0.27193	0.69331	0.59966	-0.010864	-0.11738	0.017744	0.22481	-0.30817	0.073144	0.018694	0.33838	-0.29373	0.28628	-0.29573	0.65933	0.12636	0.35072	0.16618	0.20011	0.065385	-0.39138	-0.71927	0.57039	-0.021861	0.33486	-0.20824	0.30754	0.24343	-0.5759	-0.30473	-1.026	0.17023	0.10035	0.077669	0.16565	0.42902	0.044938	-0.52805	0.28288	0.33154	-0.12501	0.46499	0.26043	0.018447	0.087073	-0.21853	-0.58399	0.20691	-0.311	0.14862	0.055634	0.92763	0.62175	0.20359	-0.051899	0.085357	0.13672	-0.22204	0.45918	0.41887	0.19073	1.188	-0.073349	0.52148	-0.45549	0.34142	0.55718	0.077871	0.1642	0.0046383	-0.37899	-0.40339	0.0713	0.22489	-0.10513	0.023009	-0.075126	0.58078	0.20676	0.82814	-0.17214	-0.096481	-0.096534	0.56112	-0.90263	0.23873	0.43215	0.07437	-0.55624	0.22542	0.37585	0.24954	-0.35444	0.39335	0.50154	0.12789	-0.30746	0.37159	0.55433	0.015038	0.016402	0.32695	0.44103	-0.02738	0.25718	0.30296
Rv1755c	0.073817	0.0608002	-0.467789	-0.191568	-3.96906	0.100626	0.00479502	0.107955	0.502329	0.0175551	-0.297912	-0.372085	-0.140438	-0.312209	0.000995037	-0.322942	0.0374253	-0.260034	-0.0957327	-0.0141993	0.285594	-0.258829	-0.323255	-0.0138876	-0.0341886	-0.150545	0.235289	-0.0797039	0.0967901	0.203155	-0.0739213	-0.104322	0.153884	0.101479	0.402795	0.265086	-0.199703	0.21642	-0.35881	0.163331	0.069712	-0.0657734	0.27085	-0.0199948	0.0203158	0.127355	0.442148	0.106554	0.0669182	-0.0317489	-0.147379	-0.129929	0.144921	0.0148257	0.667738	0.315162	0.13549	-0.00835164	0.585412	0.344341	0.0645027	0.0696323	0.154039	0.17941	0.207164	0.37259	0.311415	0.312171	0.254004	0.13085	0.326732	0.0255216	0.245912	0.168724	0.157732	0.119594	0.208826	0.272687	0.0910244	0.145201	0.431618	0.251203	0.192005	-0.0215903	-0.149193	0.00912032	0.0243009	0.102041	-0.0699076	-0.161158	-0.00525691	0.138869	-0.196456	-0.23204	-0.0211574	0.127535	0.121086	-0.00486583	0.0235124	0.0398502	0.48109	0.0588382	0.317833	-0.0683025	0.493089	0.033677	0.365242	-0.0249568	0.0228675	-0.0228358	-0.0418067	-0.000415265	0.0183019	-0.115198	-0.0111971	-0.231966	0.185301	0.0283147	-0.275706	-0.23264	-0.345801	-0.316958	-0.195623	-0.334903	0.268377	-0.455141	-0.441199	0.0981077	-0.106639	-0.263309	-0.258807	-0.181433	-0.0388838	-0.151683	0.0311738	0.116492	0.128846	0.0130685	-0.507129	0.409726	0.145505	0.149077	0.0589988	0.0189883	0.213127	0.339725	-0.042312	-0.00910454	0.193539	0.742353	0.384586	0.424804	0.108413	0.402432	0.482517	-0.0028306	0.175604	0.201599	0.0851826	0.0200242	0.0077154	0.090319	-0.045804	-0.029244	-0.017557	-0.018782	-0.39635	0.019049	-0.12669	-0.11086	-0.56463	0.0001257	-0.041565	-0.18171	-0.067509	-0.131	-0.20345	-0.43849	0.0071412	-0.096244	-0.097693	-0.18548	0.02717	-0.23424	-0.14662	-0.14622	-0.085084	-0.039551	-0.13722	-0.098116	-0.19385	-0.13385	-0.25867	-0.28056	-0.14888	-0.24748	0.16188	0.954854	-0.083636	0.14853	0.15566	-0.26192	-0.13771	-0.016755	-0.34341	0.08896	0.14872	0.01518	0.011816	0.34616	0.04822	-0.089603	0.84252	-0.81346	-0.13759	0.081567	0.46696	1.0372	0.70161	1.2533	0.096703	0.23332	0.20636	0.61243	0.6731	0.8723	0.19638	0.9259	1.4144	1.0245	0.23791	0.28143	0.061638	0.28217	0.24029	-0.072341	0.87616	0.25878	0.077175	-0.0083854	-0.036623	0.082788	-0.0034885	0.051955	0.16018	0.001623	0.081629	0.093634	0.021534	0.026997	0.082023	0.094318	0.17	0.035156	0.21188	-0.046377	0.062458	-0.034165	0.35189	-0.023471	-0.031439	-0.30133	0.3932	0.39455	-0.23777	0.27803	0.12267	0.51952	-0.13818	-0.14948	0.41608	0.25085	0.082222	-0.08641	-0.13818	0.075096	-0.10754	0.21727	-0.87668	-0.65738	-0.30824	-0.46395	-1.4559	-0.7024	-0.099956	0.31313	-0.12008	0.32584	0.15621	0.34268	-0.25735	0.1814	-0.7367	-0.37933	-0.90804	0.055656	-0.18442	0.077782	0.52125	0.14453	-0.0981	0.74826	0.23752	0.95262	-0.46093	-0.68351	-0.28776	-0.25279	-0.18498	0.099916	-0.11066	0.16273	0.034621	0.75273	0.94103	0.14484	0.029675	0.11849	0.59771	0.021366	0.024126	-0.10519	-0.28239	0.047262	-0.080643	-0.076867	-0.31134	0.0073718	-0.71318	0.40455	0.31432	0.049673	-0.19013	-0.059646	-0.16272	0.88849	0.84061	1.0831	0.14906	-0.2438	-0.059579	0.12391	-0.13234	-0.2995	-0.19265	0.099461	0.18407	-0.34759	-0.0081696	-0.43151	-0.34661	-0.18599	0.20517	0.081565	0.42311	-0.066104	-0.52184	-0.083392	0.26945	0.27418	0.66629	-0.049875	-0.333	-0.30159	0.073001	-0.050012	0.64216	-0.19435	-0.30019	-0.02844	0.40688	0.41581	0.45708	-0.16049	0.73937	-0.096827	0.33897	-0.89096	-0.040135	0.6326	0.26644	0.48063	-0.47747	-0.027272	-1.1993	1.1324	0.40709	1.1216	-0.29433	0.15142	-0.27671	0.82694	0.4166	0.77247	0.41126	-0.30667	-0.088564	0.10947	0.11945	0.064957	0.09665	-0.19497	0.017819	-0.065211	-0.1397	0.081442	-0.026892	0.0088373	-0.39451	0.21105	-0.086352	0.067107	0.29987	0.21965	0.13049	0.2706	0.37132	0.22648	0.061678	0.20646	0.11966	0.15774	-0.056659	0.067828	0.078587	-0.15915	0.032932	0.015447	-0.29996	0.065009	0.066826	0.031116	0.13492	0.10406	0.10765	0.055857	-0.0052219	0.043957	-0.41684	0.050078	-0.12041	0.048082	0.056866	1.1343	-0.027917	-0.0077851	0.093423	0.12464	0.35844	-0.032126	0.087912	-0.01619	0.1254	0.16839	0.035092	0.037534	0.057318	-0.0083073	0.079692	0.099384	0.041062	-0.10688	-0.044241	-0.0041418	-0.020178	0.032638	-0.051537	-0.00011012	0.032872	0.044263	-0.00037679	0.04739	-0.037267	0.010571	-0.014569	-0.082132	0.17357	-0.044619	-0.043874	-0.042681	-0.036462	-0.16243	0.038022	-0.3769	0.1308	-0.030765	0.016893	0.014818	-0.023667	-0.20874	0.10089	-0.14903	-0.25145	-0.061218	-0.1018	-0.176	-0.21581	-0.067307	-0.11478	-0.32679	-0.13721	-0.32976	-0.046638	-0.19477	-0.035993	-0.13716	-0.099486	-0.25681	0.030485	-0.10678	0.050662	0.30998	0.038508	-0.49642	-0.16759	0.030206	-0.46167	-0.11776	0.10789	-0.013611	0.0062898	-0.11235	-0.31499	0.093229	0.053076	-0.18591	-0.55303	-0.53325	-0.035215	-0.21614	-0.11573	-0.36702	-0.58381	0.079598	-0.049039	0.070346	-0.13012	0.36762	0.028289	0.14934	0.40406	0.30279	0.27033	0.4352	0.096963	-0.032844	0.091078	0.51951	0.21687	-0.024723	0.19731	-0.030829	0.18868	0.60459	0.21351	0.42651	0.082448	-0.0039829	0.034562	0.39471	0.23188	0.20936	0.52428	0.26078	0.1239	0.039851	-0.030261	0.33888	0.11524	0.23411	0.056797	-0.061844	0.46793	0.18428	0.19881	0.21696	0.25186	0.59321	-0.22111	0.051039	0.66392	0.072066	0.0033614	0.22912	-0.10159	-0.092806	-0.089588	0.094384	-0.095645	-0.1037	0.032319	-0.098739	0.061127	0.11319	-0.081439	0.0072265	-0.10023	-0.23866	0.017335	0.04983	-0.06601	0.02637	-0.24685	-0.16593	0.040996	-0.27184	0.18939	0.10985	0.0047307	-0.25645	-0.11053	0.25272	-0.10934	0.081499	-0.065077	0.1197	0.01356	0.0027517	-0.041537	0.15543	0.085858	0.15787	0.087342	0.0010685	-0.11206	0.07662	0.05313	0.25013	0.28026	-0.074824	0.052084	0.138	0.06059	0.034606	0.073859	-0.43251	-0.013826	-0.070628	-0.21301	0.060583	0.018801	0.067733	0.25662	0.13995	0.14698	-0.051903	0.040455	-0.11934	-0.058694	0.14737	0.18163	-0.010013	0.013979	0.084752	-0.13685	0.08334	-0.0045289	0.082393	0.28039	0.26377	0.080224	0.06668	0.013319	0.043992
Rv1756c	-0.26135	-0.19983	0.30685	-0.26833	-0.01026	-2.6575	0.023066	-0.090042	0.0996	0.17339	-1.1338	-0.13627	-0.032362	-0.56162	-0.62509	-0.1431	-0.029689	-0.095729	-2.0379	-0.32377	0.21525	-0.69194	0.052186	-0.026332	-0.0086687	0.088989	0.2202	-0.21689	-0.05688	0.15281	-0.33679	-0.49698	-0.32672	-0.24726	-0.13061	0.0027838	0.070074	-0.0037435	-0.1071	-0.098048	-0.11385	-1.2254	-0.035856	0.56478	-0.26822	0.40078	-0.14052	0.3077	-0.18714	0.19093	0.052829	0.2737	-1.7085	0.17266	0.21989	-0.32455	-0.26249	-0.036814	-0.3621	-1.072	-0.44992	-0.51638	-0.64352	-0.15159	-0.016551	0.04058	-0.59688	-0.95884	-0.008175	-0.42225	-0.65654	-0.27246	-0.72106	-0.97711	-0.92323	-1.1633	-1.1686	-1.1205	-0.015546	0.12981	-0.24573	0.080826	0.062458	-0.070946	-0.1685	-0.21787	0.2251	-0.3782	-0.30846	-0.2294	-0.29398	-0.028706	-0.44772	-0.42178	-0.34145	-0.18011	-0.36328	0.55281	0.43465	-0.067361	-0.034417	0.4215	-0.1047	-0.11858	0.12804	-0.28583	-0.098333	-0.36742	-0.15284	-0.31593	0.26641	0.31465	-0.28835	-0.25872	-0.40706	-0.073785	-0.32598	-0.49927	-0.13078	-0.044288	0.070952	-0.19755	0.49788	-0.2839	-0.48084	0.24536	-0.34635	-0.49932	-0.57211	-0.62769	-0.58559	-0.53084	-0.15247	-0.38568	-0.79623	0.34373	-0.14484	0.35935	0.6456	-0.14298	-0.059217	-0.096312	0.18373	-0.20973	-0.31754	-0.22808	0.15431	-0.0077055	-0.006562	-0.59128	0.030904	-0.15179	-0.21468	-0.1875	-0.39945	-0.1978	-1.0166	-0.088987	0.33126	-0.015108	0.093528	-0.078024	0.014769	0.038835	0.032179	0.05263	-0.18436	0.3532	-0.013442	0.0095269	0.0050591	0.1553	-0.24723	-0.036917	-0.16609	-0.03269	0.12167	0.12596	0.10132	0.093857	-0.011401	0.43225	-0.17483	-0.12643	-0.015051	-0.041636	-0.19573	0.065226	-0.042973	0.076828	0.038153	0.070616	-0.11742	0.060538	-0.088443	0.18991	-0.208535	0.896203	-0.0059969	0.076387	-0.35103	-0.24834	0.21067	0.00031295	-0.27177	-0.41093	-0.28075	0.096064	-0.21345	-0.068661	-0.23124	0.28389	-0.17295	0.26832	0.10362	-0.12737	-0.29538	-0.014415	-0.028648	0.057658	-0.069182	-0.15078	-0.068822	-0.08479	-0.015612	0.053779	-0.19021	-0.025954	0.24483	0.023401	-0.17699	-0.023396	0.0015422	-0.022676	0.11013	-0.12215	0.00014435	-0.08091	-0.23844	-0.021919	0.050645	-0.11513	-0.0046637	-0.037707	0.17137	0.037882	0.16745	-0.12453	-0.041412	0.075607	-0.0094823	-0.11775	0.17812	-0.15089	0.0081914	-0.086848	0.11081	0.031472	0.35717	0.33691	0.25501	0.025988	0.24818	0.084019	-0.014922	0.0047964	0.059769	0.20781	-0.12252	-0.15672	0.15188	-0.34357	0.21335	0.21784	-0.12252	0.2341	-0.055322	0.35226	-0.3107	0.071857	0.032678	-0.11113	-0.20274	-0.039011	-0.22049	-0.065615	0.057799	0.31468	-0.076322	0.047689	-0.039803	0.41582	-0.37497	0.85035	-0.64969	0.39937	0.093154	0.32704	1.3556	0.31483	0.42381	0.59683	0.64106	0.64482	-0.62485	-0.33923	-0.10505	0.073978	0.41755	1.1471	0.089536	0.2288	-0.10526	0.72426	0.33813	0.18995	0.15514	0.011682	-0.20636	0.10233	0.12876	0.38501	-0.38254	0.26003	0.28394	0.22827	-0.54429	0.20866	0.056473	0.085317	0.59132	0.029031	-0.14469	0.28385	0.068698	-0.027287	0.084552	0.0016529	0.096951	0.13178	0.11561	-0.11586	-0.17669	0.087948	0.089323	-0.18305	0.16968	-0.1478	-0.11262	0.23058	0.17378	0.51974	0.25468	0.21487	0.29162	0.35502	0.058385	0.31782	0.085916	0.3595	0.064515	0.60034	0.3723	0.061545	0.036282	0.10623	0.18384	0.16804	0.50845	0.25304	0.31895	0.16916	0.077342	-1.9487	-0.095032	-0.012097	-0.33937	-0.22361	-0.14094	-0.4103	-0.78886	-0.30744	0.076811	-0.027162	-1.4602	0.73348	-0.14245	-0.342	0.070728	-0.0069104	0.16778	-0.0029911	-0.09746	0.040399	0.73977	0.057853	0.20298	-0.32854	-0.16823	0.010056	-0.029783	0.02249	-0.050983	-0.20015	0.10032	-0.077604	0.28294	0.16491	0.16465	0.053694	0.16738	0.16258	0.36214	0.51557	0.24968	-0.27932	0.042535	-0.11901	-0.19818	0.078868	0.08192	-0.15092	-0.11101	-0.13818	-0.11088	-0.13102	-0.14852	-0.13709	-0.10795	-0.18785	-0.089877	0.0098175	0.0062753	-0.09489	0.24124	0.1916	0.23974	0.011441	0.34294	0.053168	0.091018	0.10127	0.15051	-0.05891	0.011498	-0.051636	0.21841	0.21776	0.1368	0.23929	-0.20333	-0.25371	0.043277	0.13813	-0.044636	0.044392	0.19903	0.15558	0.096195	0.083857	0.25089	0.22846	0.26335	0.27272	0.3098	0.25134	-0.015734	0.18312	0.15872	0.19091	0.44254	-0.084188	-0.051777	-0.098756	0.11232	0.067934	0.12385	-0.13147	0.052945	-0.034758	-0.20001	0.044714	-0.20419	-0.6045	0.3301	-0.65745	0.10345	0.023898	-0.064447	-0.13626	-0.0016932	-0.035662	-0.38259	0.06367	-0.20717	0.015614	-0.015447	0.081878	1.0619	0.66728	0.1071	0.075343	-0.12367	0.50253	0.068935	0.22545	-0.05682	0.25525	0.20969	0.38692	0.70885	0.37884	0.57186	-0.33522	-0.23201	0.45545	0.727	0.45192	0.46676	-0.14937	0.44217	0.89572	-0.32613	1.2073	0.49026	-0.0023378	0.3947	0.31015	0.07259	0.052564	-0.10201	0.35837	-0.20998	0.45741	-0.18404	0.33764	0.061955	0.27368	-0.59598	0.2235	1.3171	0.5641	-1.2018	1.1444	0.43182	0.54388	0.085815	-0.19047	0.058068	0.15625	0.018752	0.20412	0.12431	0.0035972	-0.82233	0.83252	-0.73108	-1.1141	0.8197	0.25554	-0.64376	0.23019	0.6619	0.28136	0.56701	-0.29294	-0.25166	0.4749	-0.058622	0.3284	7.7e-07	-0.32102	-0.31695	-0.23829	0.75794	0.46246	1.0137	0.82111	-0.16079	0.58596	0.95842	-0.20518	-1.3684	-0.55341	0.12031	0.15801	0.29734	0.4529	0.40783	0.11675	0.19782	-1.0156	0.36582	0.23438	0.1705	0.96442	0.21928	0.15131	-0.019725	0.018895	0.17132	0.03585	0.13581	0.20919	0.43606	0.027855	0.88245	0.41842	0.35536	-0.11866	-0.087051	0.346	0.049577	0.17554	-0.075503	0.36787	-0.04596	-0.091657	-0.25445	0.10681	0.19186	0.29105	-0.011888	0.044318	0.056181	0.1163	0.24353	-0.30018	0.14284	0.05209	0.27112	-0.11002	0.14699	-0.037844	0.089288	0.044896	0.037456	-0.32248	-0.22044	0.11828	0.026562	-0.050959	-0.065447	-0.12409	0.010682	-0.069649	-0.095687	0.045942	0.24798	-0.0016016	0.12382	-0.10806	-0.10485	0.02586	-0.039412	0.084156	-0.10431	0.10286	0.035471	-0.31033	-0.11981	0.076487	-0.029516	-0.048483
Rv1757c	0.23351	-0.01412	-0.24388	-0.40167	0.49536	0.083381	0.32303	-0.056343	0.79631	0.12048	0.045941	0.22284	0.93036	0.32868	0.28126	0.11621	0.062264	-0.99196	0.57603	-0.35911	-0.27864	-0.82183	0.11857	0.2591	0.57783	1.3649	-0.065845	0.24164	0.34766	-0.082891	-0.40438	0.3529	0.48133	-0.3961	0.36834	-0.091116	-0.13417	-0.025517	-0.29013	0.10648	0.14579	0.37162	0.13555	-0.52289	0.026714	0.25326	0.41568	0.33875	0.049355	0.17695	0.16065	0.28165	0.21496	0.35911	-0.65977	1.0106	0.12774	-0.37492	-0.47709	-0.59228	-0.039946	0.023101	0.047805	-0.34776	-0.61062	-0.28158	-0.49287	-0.1971	-0.55606	-0.5208	-0.41674	-0.38013	0.12152	-0.30823	-0.58877	-0.14197	-0.037719	-0.050979	0.082254	-0.19857	-0.016125	0.22802	0.11027	-0.3583	-0.049717	0.0016676	-0.53112	-0.064211	-0.2623	-0.38632	-0.034813	-0.13353	-0.53724	-0.11597	-0.20899	-0.19231	-0.16934	-0.0039545	0.05942	0.2923	-0.14221	0.27737	-0.12198	0.11485	-0.20978	-0.092651	-0.20679	-0.20612	-0.17283	-0.086223	0.035559	0.10154	-0.07739	-0.076868	-0.12082	0.10257	-0.17511	-0.12188	-0.37108	-0.14889	0.012922	-0.20521	0.73471	0.13876	-0.10421	0.62334	-0.69659	-0.56163	-0.86836	-0.65281	0.11633	-0.17071	-0.24108	0.64609	-0.48191	0.68051	-0.062906	0.50985	0.94831	-0.22917	0.13586	0.24823	0.16406	0.70083	-0.18067	-0.097865	0.20182	0.29204	0.055713	-0.80258	-0.18818	-0.28334	-0.13836	-0.2573	-0.48115	-0.15076	-0.40936	-0.16069	-0.075477	0.16821	-0.07949	-0.26348	-0.24307	-0.15267	-0.17568	-0.21316	-0.23887	-0.085769	-0.020156	-0.01994	-0.2259	-0.16348	-0.59169	-0.16216	-0.27385	-0.16381	-0.1316	-0.15849	-0.14701	0.14448	-0.1455	-0.41204	0.043645	-0.28557	-0.45816	-0.12665	-0.31635	-0.14782	-0.54056	-0.21155	-0.14936	-0.28915	0.36111	-0.14151	-0.61221	-0.34347	-0.441266	0.0850433	0.081641	0.23944	0.2178	-0.12812	-0.11083	-0.20825	0.02928	0.25688	-0.37584	0.38554	-0.35177	-0.081323	0.22915	0.1771	-0.48196	0.31016	0.21972	0.082518	0.3453	0.027832	-0.019895	0.021947	0.060604	0.31153	0.0010829	0.12682	-0.051105	-0.042564	0.10366	-0.052626	0.12673	0.11427	0.06141	-0.84188	-1.0209	-0.84314	-0.32438	-0.15869	-0.23006	-0.12389	-0.097425	-0.1502	-0.2189	0.12215	0.19778	0.2229	0.55422	0.36911	0.29024	0.13733	0.13523	0.24051	0.44527	0.14015	0.0029503	0.15788	0.040366	0.074153	0.37996	0.2334	0.18127	0.36831	-0.057926	0.434	0.037909	-0.027247	0.20744	0.16263	0.029191	-0.17068	0.15009	0.33529	0.17977	0.17444	-0.26162	0.3328	0.15009	0.12616	-0.34265	-0.27412	-0.88043	-0.43153	-0.17818	-0.56546	-1.2293	-0.67259	-0.017356	-0.088169	0.21835	0.024815	-0.17148	0.036033	0.19206	-0.064038	0.018747	0.33472	0.36622	1.2431	0.25551	0.31535	0.82487	0.32648	0.96063	-0.44704	1.1249	-0.18113	0.68714	0.23081	0.066774	1.1412	1.039	0.7041	1.4014	1.0809	0.3633	-0.19789	-0.02042	1.6153	0.018695	0.07734	-0.1515	-0.31912	-0.55646	-0.35114	0.015167	0.086707	0.038346	0.073717	-0.18449	0.0017177	-0.43968	-0.16481	0.052685	-0.28886	-0.44301	-0.82241	-0.42172	-0.55476	-0.15327	-0.59771	-0.49499	0.37988	0.21891	-0.044372	-0.26654	-0.015266	0.30561	-0.14699	-0.15483	0.11929	-0.56694	-1.2111	-0.80175	0.090232	0.086496	-0.4731	0.055453	-0.28459	-0.38801	-0.23029	0.1836	0.34101	0.16121	-0.15993	-0.51485	-0.060178	0.58356	-0.090892	0.46252	-0.13404	0.16312	0.049572	0.57531	0.4704	0.84978	-2.0424	-0.38256	0.22037	0.10877	-0.61333	-0.50322	-0.86856	-0.079202	0.063181	-0.51194	-0.4641	-2.1737	-0.043026	0.18568	0.02371	-0.44408	-0.14817	-0.60605	0.44909	-0.24617	-0.3029	-0.21132	-0.50826	-0.12655	-0.14335	0.083153	0.030406	0.13344	-0.21599	-0.031089	-0.06861	0.089524	0.13242	0.43581	0.25164	0.23851	0.40447	0.32689	0.2086	0.32132	0.50323	0.49325	0.20894	0.12234	0.21878	-0.063783	0.16116	0.18218	0.013272	-0.10698	0.23018	0.038008	0.0078148	0.051552	0.27706	0.0026494	0.2461	0.01325	0.28173	0.30999	0.34262	0.25982	0.41858	0.52527	0.42403	0.1634	0.38634	0.43883	0.36643	0.062133	0.0043319	-0.10083	-0.11528	0.22951	0.7644	0.91469	0.024788	-0.081328	-0.092081	0.15997	0.22813	0.22589	0.35662	-0.083123	-0.17137	-0.1368	-0.15736	-0.052675	-0.15295	-0.023104	-0.071574	0.31291	0.16473	-0.00086217	-0.013122	0.043316	0.24063	0.13821	0.3141	-0.060534	-0.14035	0.012511	0.012289	0.019601	0.021596	-0.15722	-0.073102	-0.091599	-0.028386	-0.46478	-0.054381	0.01163	-0.39836	0.019761	-0.11636	-0.39734	-0.073472	0.06278	0.2036	-0.16443	0.011728	-0.046699	-0.1001	-0.26915	0.046401	1.2482	0.58189	-0.061861	0.30968	0.20662	0.66902	0.52171	0.063075	0.31971	0.21023	0.23722	1.0347	0.49406	0.67431	0.61939	0.37183	0.18962	0.099201	0.34499	0.19247	0.52158	0.75087	0.66121	0.16694	0.97044	0.83961	0.79056	0.73292	0.38997	0.35425	0.39912	-0.1145	0.43711	0.37784	0.28499	1.0262	0.93305	0.2163	0.34719	0.20222	-0.46394	0.013915	0.45572	0.30229	-0.58538	0.1911	0.073899	0.085393	0.23657	0.0086145	-0.51113	-0.096827	-0.0024418	0.2376	-0.61952	0.37357	-1.2409	-0.13775	-0.12184	0.38489	0.063258	0.54666	0.053202	0.22645	0.23298	-0.31679	0.31183	-0.68671	0.32439	0.45776	0.15913	-0.073237	0.59031	-0.33728	0.033484	0.22325	0.22343	-0.12018	0.26621	0.29376	-0.36023	-0.46794	0.49665	0.68573	-0.30834	-0.04317	-0.25237	-0.47744	0.13569	0.024575	0.12013	0.16436	0.014019	-0.0084189	0.013449	-0.13906	0.025352	-0.58356	-0.037465	-0.2822	-0.0020897	-0.046044	0.075937	-0.11406	-0.087867	-0.14794	-0.1894	-0.39897	-0.19874	0.22192	-0.039614	0.065632	-0.024828	0.19198	0.33437	0.087027	0.0075885	0.05082	-0.12376	-0.047585	0.42971	0.17094	0.15745	0.64653	-0.14696	0.088082	0.29441	0.079417	0.16216	-0.28516	-0.023809	-0.19047	0.060402	0.30135	-0.2928	0.17231	0.098454	-0.12152	0.25135	0.033166	-0.10638	-0.033103	0.080613	0.084499	0.16725	0.085251	0.098052	0.058047	0.19561	-0.040121	0.28311	0.11906	-0.078046	0.062167	-0.0011697	0.041325	0.43856	-0.048669	0.10139	-0.018329	0.0058354	0.23158	0.23035	-0.00070191	0.091224	0.057852
Rv1758	-0.0435794	0.0675428	-0.0678076	-0.297108	0.149495	0.138928	-0.0397889	-0.0515952	0.892216	-0.03096	-0.161533	-0.331124	-0.158756	-0.124767	-0.337284	-0.174771	-0.0178737	-0.146249	-1.45701	-0.372925	0.0681634	-0.017362	-0.298155	0.0033937	0.00594203	-0.233956	0.06073	0.0179959	-0.00840868	0.128313	-0.0357841	-0.127514	0.0651761	0.276156	0.216813	0.307244	-0.270278	0.119978	-0.310855	0.109048	-0.0220267	-0.0497643	0.13258	-0.0195191	-0.0101931	0.0112035	0.330795	-0.00681049	0.0643193	-0.00857803	-0.0711157	0.215327	0.232663	-0.0626395	-0.278319	-0.534514	-0.262365	-0.218203	-0.207644	-0.0939669	-0.113851	-0.279148	-0.176906	-0.333894	-0.397825	-0.0845744	-0.44713	-0.47258	-0.279218	-0.247043	-0.146849	-0.365818	-0.585372	-0.193473	-0.35496	-0.17006	-0.373801	-0.418268	-0.263427	-0.171033	-0.225571	-0.0921023	0.0579846	-0.0723762	-0.235698	-0.101407	0.0439213	-0.0411099	0.0857269	-0.0725362	-0.144872	-0.146505	-0.297636	-0.230709	0.00532488	-0.111365	-0.114729	-0.115886	-0.150665	-0.472061	-0.20933	-0.147254	-0.164032	-0.530726	-0.153278	-0.192236	-0.222029	-0.317509	-0.389162	-0.201142	-0.364195	-0.237127	-0.289988	-0.318558	-0.267143	-0.24731	-0.147848	-0.171338	-0.270771	-0.412499	-0.164765	-0.343224	-0.535526	-0.623062	-0.618903	-0.804628	-0.164668	-0.548407	-0.469441	-0.406493	-0.72335	-0.685415	-0.365354	-0.709131	-0.151587	0.195926	-0.0984554	-0.192315	-0.0922032	-0.213808	-0.15456	-0.365233	-0.0984321	-0.147515	-0.00663276	-0.055967	-0.0805624	-0.161379	-0.0458322	0.103534	0.0630007	-0.196249	-0.177624	-0.205535	0.111008	-0.287497	-0.339787	-0.209271	-0.435436	-0.206289	0.034087	0.0094134	-0.054703	0.047259	-0.0014815	0.0028586	-0.238	0.15646	0.036413	-0.016011	0.00062947	-0.097994	-0.0091041	-0.025305	-0.14005	0.022199	-0.010575	0.32377	0.11553	0.35147	-0.029845	0.55557	-0.19769	-0.061843	0.19835	-0.042919	-0.020987	-0.0083002	-0.020215	-0.068248	-0.035647	-0.087568	-0.2321	-0.089013	-0.076919	-0.22071	0.213424	0.768115	-0.22011	-0.030414	-0.12519	-0.019939	0.13453	-0.18441	-0.26287	0.091235	0.28014	0.2077	0.13323	-0.14131	-0.069335	0.1728	0.0049554	0.37004	-0.18796	0.13063	0.41202	0.12213	0.062763	0.12825	0.13862	0.062193	0.15153	-0.077297	0.15679	0.049244	0.14243	-0.048347	0.099156	0.0088616	0.2235	-0.11494	-0.067274	-0.11418	0.094556	-0.3557	0.33303	0.024966	-0.16999	0.039236	0.17319	-0.040917	0.073416	-0.062776	0.13516	-0.15162	0.19789	-0.28009	0.0045825	0.060256	0.038418	0.085275	0.4297	-0.084547	0.087817	0.1006	-0.066483	-0.076275	0.32684	0.096764	0.053302	0.046881	-0.05131	-0.10018	-0.038123	0.47996	-0.10166	0.068064	-0.053637	-0.26116	0.47529	0.14116	0.26622	-0.2417	-0.053637	0.16201	-0.035703	0.14455	-0.3036	0.0062028	-0.24058	-0.23568	0.21968	-0.42588	0.038348	0.04457	-0.032511	-0.024377	-0.12886	0.10185	-0.16457	0.22499	-0.40628	-0.11372	-0.61798	0.12054	-0.26257	-0.28294	-0.19508	-0.53641	0.079192	0.134	-0.34001	0.78246	-0.47828	-0.099541	-0.46449	-0.56628	-0.39809	-0.1526	-0.42197	-0.38904	-0.67058	0.70441	0.53833	-0.80312	0.30689	0.39017	0.0020169	-0.024363	0.44356	0.052364	-0.37592	0.31799	0.27149	0.22366	-0.56956	0.21909	0.21148	0.045042	0.15689	-0.28993	-0.008647	-0.094792	0.070365	0.44505	0.55888	0.080702	0.0050803	-0.0461	-0.035536	0.068765	-0.104	-0.30321	-0.093721	0.29924	0.44919	-0.39896	0.66271	0.1381	0.22043	-0.17544	0.27227	0.2129	0.33295	-0.11297	-0.0035374	0.06182	0.31981	0.46701	0.19092	0.22547	0.19575	-0.19753	0.029227	0.32348	0.056833	0.032742	0.08455	-0.024284	0.31422	0.078033	-0.037264	0.037065	0.01085	0.06594	-0.11726	-0.2946	-0.023262	-0.08638	0.13486	-0.0072541	0.00043334	-0.19251	-1.9016	0.097821	0.0027612	-0.06843	0.080144	0.11076	0.058143	0.052876	0.049855	0.23555	0.30323	0.06938	-0.056594	0.043558	-0.039657	0.064412	-0.012209	-0.08528	-0.094188	-0.71783	0.062753	-0.087757	0.047607	-0.18592	0.20265	-0.27387	-0.47049	-0.0014887	-0.080605	0.1668	-0.019692	0.1566	0.35367	0.066183	0.037572	0.5892	0.47811	0.41842	0.30937	0.60403	0.42425	0.97992	0.40028	0.61094	0.42307	0.71643	0.30131	0.43397	0.62375	0.23507	0.8439	0.8554	0.93457	0.77356	1.105	0.74532	0.71715	0.55661	0.87261	0.48021	-0.50744	-0.2239	0.020014	-0.1228	-0.27509	0.023401	-0.086171	-0.023411	-0.063886	-0.0061677	-0.29707	-0.10445	0.036323	0.07185	0.22165	0.17751	0.17222	0.092155	0.20415	0.10503	0.066521	0.099022	0.10598	0.16651	0.0021275	0.14687	-0.25353	-0.032373	-0.10642	-0.087093	0.0012018	0.073778	0.13731	0.0069003	0.1716	-0.24674	-0.012433	-0.049974	-0.2051	-0.065038	-0.053825	-0.15927	0.20994	-0.043294	-0.16045	0.074762	-0.028996	-0.053176	-0.40189	0.14899	0.16349	-0.032114	-0.045648	-0.0071994	-0.12548	-0.41756	-0.095435	-0.49297	-0.014475	0.33347	-0.11059	0.066886	-0.34658	-0.021784	0.32482	0.2509	-0.022745	-0.012212	0.22815	-0.40235	-0.2208	0.014083	-0.098786	0.14842	0.10026	-0.37022	0.33465	0.45814	-0.43138	0.26409	0.12184	-0.33465	-0.32099	-0.37523	-0.17822	-0.067222	-0.15258	-0.028355	-0.1751	-0.14326	-0.21009	0.088391	-0.0557	0.2179	-0.39325	-0.35079	0.0457	0.24094	-0.14536	0.4119	0.75246	-0.19765	0.055407	0.91871	0.69036	0.26901	0.79395	0.20048	0.66197	0.36558	-0.47455	0.68512	0.56433	-0.017191	0.0074878	0.51015	-0.16485	0.66283	0.89938	0.15207	0.47237	-0.21241	0.077843	1.1131	0.1542	0.22176	1.0027	0.11421	1.0237	0.23711	-0.29624	0.36308	0.32555	0.73877	-0.37892	0.87032	1.5287	-0.1219	-0.0056183	-0.083343	0.10739	0.087848	0.0031519	0.22794	0.11464	0.041154	0.12484	0.25822	0.23569	0.29959	0.087981	0.16933	0.23785	0.039472	0.064214	-0.079979	0.073587	0.0028527	0.052497	0.077431	0.051208	-0.012376	0.11696	0.37067	0.20737	0.15965	0.099688	0.52263	0.14772	0.59639	0.011605	0.64579	0.23753	0.087186	-0.18367	0.93603	-0.068212	0.32697	-0.28981	0.49627	0.31579	0.11788	0.25181	0.024207	0.16926	0.023793	0.33324	0.020285	0.20858	0.35694	0.087814	0.23727	0.22863	0.16364	-0.23191	0.1025	0.08844	-0.10328	0.037715	-0.10886	-0.040338	0.0044269	-0.084349	0.025166	0.3037	-0.032495	0.2211	-0.14591	-0.04783	-0.028298	-0.11698	0.18486	0.048584	0.053821	0.13363	0.040589	-0.18461	-0.013422	-0.018448	-0.13167
Rv1759c	0.0147657	0.0895321	-0.145669	0.265187	-0.0857388	0.536335	0.345394	-0.17374	0.193838	0.00675068	-0.0660602	-0.110375	0.221238	-0.183136	-0.0126531	-0.262754	0.127034	0.0164158	-0.0811842	0.176309	0.142736	-0.119695	-0.102581	0.164569	0.277769	0.106393	0.182051	-0.0302952	0.0565667	-4.20438	-0.113546	-0.192317	0.0886338	0.238568	0.0978306	0.20565	-0.0737296	0.147142	-0.404291	-0.0462863	0.0268424	0.25632	-0.0605209	0.177519	0.127051	0.252774	0.230823	0.256738	-0.0104687	0.0566815	0.0258496	-0.00482826	0.295966	-0.000430938	-0.279046	0.785557	0.0560493	-0.196025	-1.14986	-0.992734	0.199884	-0.940411	0.355657	-0.0279515	0.0357989	0.0360515	0.269838	0.109702	0.1847	0.0419153	0.0507135	-0.00453949	0.0213786	-0.0834193	-0.105016	-0.0916577	0.147201	0.0478416	0.192396	-0.0154335	0.0137952	0.125422	0.0451823	-0.0145859	-0.00804878	0.290757	-0.942959	0.051278	-0.137377	0.0263559	0.142333	0.0807897	-0.742564	0.0768829	0.0873135	0.0643868	0.109861	0.131205	0.149991	0.306534	0.111174	0.431961	0.0547503	0.284287	0.098607	0.191705	0.0604034	0.191031	0.182841	0.143623	0.114753	0.0458693	0.14989	0.117863	0.0796374	0.171377	0.128466	0.126875	-0.134838	0.554056	0.197663	0.557005	0.242858	0.0936133	-0.0139877	0.0464381	-0.164649	0.0152507	-0.0449838	-0.0489874	0.150146	0.0607365	0.167817	-0.25988	0.120672	0.264247	0.0552278	0.207361	-0.167522	0.0451133	0.112234	0.375674	0.233535	-0.0606712	0.0293631	0.00380008	0.182797	0.0675872	0.00100746	-0.730196	0.135201	0.110492	0.0981772	0.182296	0.156333	-0.0768174	0.266122	0.256685	0.441058	0.320337	-0.20164	0.020954	-0.11652	-0.094765	-0.036496	-0.0037248	-0.22132	0.023211	-0.016089	-0.00362	-0.12008	-0.38699	-0.20643	-0.062524	0.038582	-0.11388	-0.07439	-0.16192	-0.092112	-0.068514	-0.18143	-0.57269	-0.11078	-0.54902	-0.24849	-0.1083	-0.097391	-0.054367	-0.16013	-0.18282	-0.13582	-0.11063	0.081111	-0.10054	0.041265	-0.17465	0.3805	0.675333	0.16758	0.37329	0.085084	-0.50814	-0.33359	0.077848	-0.012057	-0.062591	0.083788	0.11124	-0.021662	0.1163	0.15801	0.1007	0.16643	0.46124	-0.45421	0.0085317	0.23185	0.11129	0.07951	0.039649	0.048687	-0.23407	0.1141	0.040505	0.0432	0.0090342	0.092431	0.37331	0.29248	0.20917	0.084984	0.14027	0.14712	0.13968	-0.040684	-0.17559	0.13099	0.077037	0.4521	0.30258	-0.11742	-0.47716	0.028337	-0.13497	0.36881	0.13027	0.20663	0.13474	0.10229	0.071613	0.12752	-0.018511	-0.031723	0.025485	-0.0043531	0.026994	0.61158	0.12186	-0.072849	-0.043887	-0.040085	-0.21033	0.21454	0.16275	0.27179	0.14282	0.23313	-0.10032	-0.19945	0.036373	0.45055	0.40909	0.42735	0.078834	-0.19945	0.34464	0.028641	0.24342	-0.46144	-0.65349	-0.30495	-0.25781	-0.21998	-0.4552	0.015747	-0.068592	0.087998	0.2746	0.04097	0.25187	-0.056872	0.075516	-0.82622	-0.58196	-0.96077	-0.40153	-0.10326	0.044304	-0.26359	-0.31564	-0.49678	0.0312	-0.36371	1.1535	-0.67091	-0.6928	-0.34141	-0.15381	-0.31945	-0.76443	0.43529	-0.37773	0.11627	1.321	0.98368	-0.080489	0.17821	0.29986	0.2376	0.13097	0.15727	-0.14081	-0.29735	0.13759	0.11721	0.073609	-0.23967	0.02504	0.42803	0.3111	0.52143	0.29937	0.21434	-0.2749	-0.36143	-0.27345	0.038537	-0.19694	-0.14737	-0.40979	-0.17752	0.04962	-0.0053448	0.22265	0.021801	-0.20105	-0.26802	0.13788	-0.049111	-0.74052	-0.2686	-0.28333	0.064747	-0.38708	0.46976	0.065494	-0.23278	-0.28684	0.16246	-0.15119	0.30935	-0.41857	-0.63531	-0.18924	0.35134	-0.06867	0.6974	-0.25287	-0.2847	-0.2274	-0.0093748	0.078592	0.24626	0.083938	0.17919	-0.22624	0.47413	-0.51376	-0.28709	0.47431	0.027193	0.40074	-0.50552	-0.046767	-0.37525	1.6023	0.3509	0.46192	-0.39876	0.014657	-0.092253	0.45629	0.66686	0.17906	0.0091179	-0.33466	-0.13958	0.19909	0.062565	-0.0050975	0.1332	-0.0092026	0.21882	0.51363	0.35059	0.21998	0.18086	0.23323	-0.17287	-0.044704	0.20282	0.026545	0.20774	-0.052682	0.1911	0.15929	0.14821	0.23294	0.12467	0.14889	0.12532	0.090488	0.3486	0.12901	0.18098	0.46803	0.19935	0.32998	0.84301	0.52062	0.22696	0.89445	0.54197	0.58708	0.77059	0.4938	0.7861	0.62718	1.0622	0.52459	0.64253	0.47254	1.0392	0.86568	-0.1228	0.40485	-0.32853	-0.62711	-0.38504	-0.091248	-0.0070733	0.0097699	-0.10085	-0.1031	-0.065869	-0.053228	0.014479	-0.034239	0.037317	0.044006	0.0059568	-0.041534	-0.094118	0.013033	0.056758	-0.060118	0.048314	-0.052047	-0.060537	-0.17578	-0.3337	0.20618	0.038022	-0.16616	0.046857	0.15239	0.17919	0.012104	0.11059	0.1348	0.16567	0.10913	0.043628	-0.10256	-0.067193	-0.33423	0.0074047	-0.082526	-0.03179	-0.023701	-0.10064	0.13196	-0.28548	0.005757	-0.23718	-0.10086	-0.087254	-0.075923	0.80579	0.68433	1.1791	0.51097	0.39948	-1.0628	0.55579	0.27787	0.49153	0.82988	0.61198	0.96016	0.69195	0.7177	0.75143	0.368	0.37604	0.60045	0.28293	0.54942	0.62158	-0.34239	0.78851	0.42656	0.81643	0.2481	0.27205	0.46206	0.30177	0.56509	0.68387	0.40432	0.47496	1.022	0.7794	0.59093	0.75785	0.89374	0.6319	0.02365	-0.45202	-0.13743	-0.0085663	-0.11189	-0.11171	-0.10805	-0.52578	-0.40541	-0.11516	-0.12968	0.27596	-0.48415	0.027103	0.027598	0.068288	-0.24576	-0.17249	-0.2715	0.72001	0.53693	-0.29147	-0.1793	-0.30076	-0.16658	-0.057679	-0.48912	-1.7339	-0.13907	-0.31415	-0.16238	-0.32874	-0.12435	-0.13362	0.0057094	0.037528	0.38948	0.057384	-0.30634	0.011887	0.050648	-0.21741	-0.096954	0.076907	-0.044644	-1.1528	0.040996	0.025471	-0.16407	-0.02321	0.18757	0.53121	-0.055622	0.29102	-0.09721	0.13632	0.027012	0.0051882	0.46797	-0.05338	-0.20469	0.40915	0.084344	0.013359	-0.76094	-0.14477	0.14525	1.0513	-0.087329	0.79191	0.15786	0.18122	0.0099906	-0.15875	0.040004	-0.064362	-0.011099	-0.19587	0.035205	0.11231	-0.062225	0.098326	0.26478	0.11355	-0.029449	-0.16573	-0.0074489	-0.14772	-0.099174	0.053713	0.060064	-0.081107	-0.15298	0.027034	0.089275	0.0051371	-0.18003	-0.11405	-0.017505	0.1316	-0.10187	0.11347	0.046926	0.11273	0.077457	0.12026	0.15805	0.18606	0.024753	0.11433	0.043052	-0.036387	0.1225	0.10598	0.074268	0.078874	0.089008	0.069308	0.04826	0.09327	0.15985	0.22699	0.22555	0.15899	0.016853	0.082233	0.10366
Rv1760	-0.000625494	0.00668712	-0.27013	0.0277277	-0.462172	0.162082	0.0738448	0.232703	-0.155507	0.301908	-0.145172	0.331266	-0.108327	-0.193495	0.0240379	-0.051609	0.0553371	-0.0335162	-0.0436339	-0.311554	0.157989	-0.370598	-0.663096	-0.166627	-0.289234	-0.337895	-0.0124897	0.0388282	-0.0242991	-0.044987	-0.649192	-0.0919065	-0.69327	-0.454182	-0.0557324	-0.0713106	-0.164093	0.071911	-0.181384	-0.0647555	-0.281325	-0.125942	0.068659	-0.0948	-0.162517	-0.0361098	-0.0777944	-0.0579713	-0.0875822	0.0222344	-0.290706	-0.29785	0.0743527	-0.160381	0.301949	-0.13721	-0.0176017	-0.0548837	-0.436858	-0.23295	-0.856667	-0.670123	-0.341134	-0.263003	-0.0318484	-0.0613633	-0.192071	0.0343523	-0.178541	-0.216754	-0.0624772	-0.373288	-0.375245	-0.196814	-0.102483	-0.309059	-0.141255	-0.274973	-0.217722	0.066873	0.0985477	0.07924	-0.142923	-0.343011	-0.150128	-0.0817673	-1.02981	-0.314501	-0.306463	-0.0671407	-0.0245364	-0.124075	-0.839114	-0.280572	-0.0931212	-0.0931616	-0.111767	0.144765	0.150429	-0.4435	-0.230012	-0.62824	-0.173613	-0.328493	-0.143914	-0.0345374	-0.119695	-0.194123	-0.100194	-0.0608098	0.0233614	0.0559748	-0.0391098	-0.00714651	-0.175141	-0.0117884	-0.0742512	-0.130786	0.0125423	0.0504394	0.311878	0.0782793	-0.370551	-0.337668	-0.29343	-0.251637	-0.152601	-0.213268	-0.344382	-0.291032	-0.133863	-0.114031	-0.188421	-0.558009	-0.0546709	-0.0575626	-0.189045	0.180204	-0.235543	0.0722296	0.310771	0.121094	0.228158	-0.040761	-0.130485	-0.217267	-0.277112	0.0710312	-0.131223	-1.23739	-0.138173	-0.29268	-0.176546	-0.201668	-0.145888	-0.0922975	-0.157725	-0.119107	-0.174079	-0.167549	0.042646	-0.039927	-0.073876	0.013153	0.017066	0.039385	-0.61419	0.071615	0.07702	0.086854	0.044138	0.25947	0.026173	0.020975	-0.19695	-0.0043656	0.012322	0.25338	0.090769	0.093551	0.07861	0.71284	-0.18633	0.0068525	0.19263	-0.037445	0.1092	-0.14678	0.15028	0.095385	0.14935	0.097573	0.070515	0.057155	0.02007	-0.053299	-0.605332	2.94341	0.89635	-0.08146	0.2152	-0.26113	0.44088	0.5099	0.22186	-0.21025	0.036198	-0.095112	0.069284	0.062819	-0.15747	0.24612	-0.37849	-0.73488	-0.038321	-0.090808	0.22381	0.11861	0.00049946	0.19708	0.34792	0.11798	0.29002	-0.018547	0.071952	0.19508	0.28179	0.26611	0.16646	0.065844	0.41567	0.19049	0.40295	0.1902	1.2544	0.6283	1.3604	-0.13146	-0.1251	0.049565	0.062716	-0.029868	0.32612	0.44743	0.056517	0.27967	0.12418	0.56345	-0.03435	0.021461	0.21355	-0.13978	0.010568	0.09436	-0.0098057	0.10961	0.49889	0.41283	0.40288	0.55224	0.29797	0.31438	-0.014521	-0.22251	0.33779	-0.081057	0.52345	-0.059322	-0.11903	0.044229	0.15513	0.42113	0.005373	0.92627	-0.11903	0.41487	-0.34055	-0.20766	-1.8948	-0.19889	-0.5567	-0.74833	-0.61022	-0.83224	0.097293	-0.29399	0.025477	-0.15405	-0.07516	-0.25631	0.090099	-0.043187	-1.4454	-0.84883	-1.4035	-0.29605	0.0072688	-0.67391	-0.19614	-0.79253	-0.77722	1.0342	-0.55405	2.5432	-1.6856	-1.6472	-0.1203	-0.96905	-0.021337	-0.35269	-0.9557	-1.1462	-1.2315	2.5394	1.805	-1.3009	0.28812	0.34376	-0.070714	-0.31954	-0.59644	-0.27866	-0.54755	0.27994	0.061551	0.33482	-0.50107	0.17169	0.38769	0.40941	-0.11453	-0.23975	0.68021	-0.058566	-0.014026	0.15153	0.16995	0.24491	0.19528	0.48162	0.36154	-0.20221	-0.35681	0.21039	-0.050822	0.45355	0.47671	-0.22807	0.50212	-0.45374	0.068374	-0.53324	-0.42242	-0.22883	-0.7154	0.16737	0.86427	0.39066	0.12668	0.47353	0.18026	-0.40521	-0.47157	-0.41269	-0.34934	-0.28745	-1.099	0.18277	0.6563	0.50436	0.40355	0.2174	0.12344	-1.0516	-0.10417	-0.67058	-0.25882	0.32825	0.091036	0.074121	-0.55773	-0.1267	0.45216	0.67812	-0.94438	-0.00071343	-0.052249	0.49356	0.20589	0.27075	0.17156	0.29078	0.20733	0.00070888	0.49746	0.35215	-0.28073	-0.11896	-0.36704	-0.087715	0.18023	0.35671	0.12898	0.8824	-0.23173	0.29651	0.057019	-0.050229	-0.93681	-0.91087	-0.93772	-0.19257	-0.60014	-0.39542	-0.17094	-0.68712	-0.54485	-0.45096	-0.54513	-0.62418	-0.57406	-0.12322	-0.249	-0.36374	-0.081333	-0.67651	-0.17013	-0.42358	-0.38114	-0.41458	0.030399	-0.20948	-0.48576	-0.038959	-0.81607	-0.40114	-0.43384	-0.37503	-0.25029	-0.26575	-0.33016	-0.25046	-0.059917	-0.20783	-1.032	-0.36178	-0.31478	-0.53545	-0.52197	0.060705	-0.081831	0.18904	0.034906	-0.016486	0.034112	-0.16028	0.054571	-0.031456	-0.25933	-0.057434	-0.23842	0.022274	-0.00014689	-0.0026055	-0.0089204	-0.046671	0.095266	0.051415	0.17258	-0.028975	0.11146	-0.059413	0.10551	0.10829	0.13553	0.017391	0.23271	0.072669	0.051266	0.14703	-0.018097	0.21215	0.19813	0.19473	0.1456	0.095319	0.065746	-0.068439	-0.070881	0.19131	0.040839	-0.065336	0.26646	-0.13192	0.048078	-0.010222	0.095982	-0.032643	-0.45911	-0.51915	-0.01853	-0.40471	0.30392	-0.15903	0.098158	0.28123	-0.079126	-0.26983	-0.070899	-0.64248	-0.4475	-0.21516	0.038385	-0.04824	0.23696	0.29693	-0.42067	0.049863	0.51442	-0.60084	-0.16961	-0.26569	-0.56039	-0.42389	-0.081219	0.25551	-0.62072	-0.25	0.14935	0.10514	-0.0017629	-0.2071	-0.52789	-0.19998	-0.56433	0.083992	-0.010526	0.061974	-0.062256	0.027081	-0.18468	-0.17969	0.089594	0.2062	0.22566	-0.17553	0.66089	0.062262	0.44734	0.28936	0.30302	1.1351	0.26281	-0.27376	0.12672	0.069158	0.99867	0.041919	-0.070216	0.08309	0.15305	1.3588	-0.096532	-0.099723	0.19403	0.28185	0.53839	0.5309	-0.023251	0.089428	0.082969	-0.050072	0.62498	0.86249	-0.13387	0.0049328	-0.031231	0.51026	-0.46036	1.6158	-0.13454	-0.0318	0.31436	-0.18522	0.11021	0.16968	0.035658	0.058893	0.26402	0.12324	0.2535	0.35494	0.34512	0.20096	0.15546	0.36246	0.12927	0.068783	0.18296	0.062645	0.01293	0.16477	0.088595	0.18568	0.24767	0.034072	0.2829	0.35461	0.16509	0.31012	0.027246	-0.046245	0.057217	0.27689	0.15528	0.19415	-0.12732	0.03946	0.074705	0.19483	-0.12622	0.30942	0.094062	0.41325	0.017837	0.14523	0.082402	-0.52155	0.22449	0.053508	0.12746	0.30363	0.9762	0.36796	0.037853	0.33707	0.3023	0.37191	0.3273	0.028195	0.069334	-0.16899	-0.14709	-0.12929	-0.03096	-0.032519	-0.20014	0.016063	0.24621	-0.02735	0.043393	-0.16541	-0.082543	-0.12599	0.42727	0.1411	0.015524	0.039048	0.059241	-0.04716	-0.16246	-0.065055	-0.036673	-0.13117
Rv1761c	0.0480302	-0.00296511	0.178502	-0.134543	-0.100908	0.13758	0.0507051	-0.0876107	0.071512	-0.175593	0.0725857	-0.415745	0.0178768	0.384392	0.0468727	-0.39408	0.114787	-0.0475665	0.836334	-0.23418	-0.15371	-0.253667	0.171694	0.0035944	0.544759	0.156724	0.0659425	0.277997	2.00738	0.108449	0.209776	0.519147	0.115014	0.163764	0.109878	0.0717981	0.339932	0.302636	0.450075	0.354771	-0.0884101	0.561152	0.239398	-0.0298519	0.492426	0.233758	0.321026	0.288353	0.449502	0.655238	0.75822	0.297282	0.279295	0.377028	-0.872098	0.218585	0.0966226	-0.00412602	0.23552	0.0468512	0.0853302	0.156039	-0.00628646	0.025288	0.0250778	0.0186259	0.265796	-0.0908144	0.189031	0.0268254	0.258165	-0.0404966	-0.173789	0.0803651	-0.127813	-0.0886159	0.109439	0.129089	0.000800932	0.0375625	0.0396308	-0.140165	0.0873964	-0.15401	-0.154496	-0.097339	-0.0466309	-0.444817	-0.924924	-0.419937	-0.219952	-0.326152	-0.248156	-0.0875795	-0.113256	-0.237356	-0.263058	0.0742493	0.0502592	0.0826603	0.14622	0.291814	0.136715	0.109299	0.186793	-0.0425111	0.1383	-0.228272	-0.19916	-0.0608907	0.504447	0.206195	-0.0143537	-0.0703431	-0.0126219	0.136546	-0.018201	-0.0426263	-0.60616	-0.315831	-0.0326377	0.0785496	-0.0792532	-0.129722	-0.153491	-0.012387	-0.49964	-0.303509	-0.514511	-0.38735	-0.395099	-0.471482	-0.224634	-0.365269	-0.282046	0.218273	0.00198236	0.432347	0.385087	0.208463	-0.240569	0.0393989	-0.0618499	-0.00814535	-0.18355	-0.0981261	-0.0045937	0.0827492	0.0415125	0.248118	-0.000180135	-0.32084	-0.0862685	-0.232662	-0.213409	-0.26498	-0.322182	-0.214718	-0.333183	-0.238887	0.084726	0.03215	0.014656	0.12122	0.025769	0.12845	-0.14273	0.27022	-0.26022	0.39409	-0.040082	-0.070287	0.20379	-0.20094	0.0845	-0.080925	-0.40145	-0.18377	0.018427	-0.08893	0.08658	-0.49559	0.043905	0.29668	-0.073075	0.031598	0.032496	0.0092392	0.10305	-0.23772	0.027863	0.068054	0.12486	-0.097306	0.17285	-0.17186	-0.285901	1.32501	0.16045	0.030338	-0.0071501	-0.048529	-0.2201	-0.16672	-0.34987	0.19043	0.41465	-0.042945	-0.1946	0.49807	0.021652	-0.061235	0.51436	0.076056	-0.43224	0.066785	0.49519	0.085406	0.041619	0.031225	0.18533	0.41139	0.13512	0.12574	0.11095	-0.011141	0.19224	-0.00027154	0.18174	0.12115	0.32157	0.18525	0.27787	0.18477	-0.28044	-0.27082	-0.015345	-0.012451	-0.24539	0.050678	0.043128	-0.19993	-0.0009423	-0.25243	0.23082	0.10678	0.25923	0.049798	0.085576	0.0048745	-0.024138	0.01911	-0.14952	-0.18234	0.13022	-0.026369	0.081862	0.087019	-0.071158	0.037622	-0.018005	-0.29034	0.12381	0.099658	0.032177	0.17948	-0.32572	-0.13123	-0.014969	0.12844	0.39691	0.4342	0.34089	0.055484	-0.014969	0.24684	0.11704	0.39504	-0.66547	-0.53607	-0.068804	-0.59391	-0.63582	-0.52229	0.0090216	-0.16832	0.042646	0.13961	0.074234	0.26059	0.65844	0.098317	-1.2801	-0.74455	-1.0088	-0.57362	-0.31848	-0.50636	-0.05897	-0.58076	-0.71378	1.0747	-0.3195	2.336	-1.4733	-1.7999	-0.64891	-0.75495	-0.39608	-0.89055	-0.43337	-0.84894	-0.83966	1.9826	1.6967	-1.002	-0.43051	0.11474	-0.16932	0.045124	-0.16607	0.11548	-0.34243	0.27003	0.13879	0.059127	-0.36022	0.0035531	0.13266	0.11986	0.0056253	-0.1359	0.4174	-0.025378	0.11178	0.28379	0.31527	0.31888	0.34806	0.36785	0.31887	0.20373	-0.22558	0.2225	0.094117	-0.20686	-0.53688	0.25747	-0.50069	-0.50017	-0.30007	-0.22481	0.10999	-0.069971	-0.035455	-0.20449	-0.3929	-0.23277	0.055836	-0.068561	0.27895	0.02077	-0.19175	-0.32318	0.6491	-0.022707	0.56625	-0.31601	-0.17998	0.29173	0.16861	0.32806	0.6361	0.45392	0.67971	0.25853	0.55996	-0.57605	-0.28927	0.42101	0.21023	0.35376	-0.42782	-0.3441	-0.28953	0.59891	0.33554	0.14808	-0.85569	-0.22338	-0.22114	0.4692	0.43852	0.55577	-0.36673	-0.33397	-0.015274	0.076928	-0.0035502	0.082252	0.17185	-0.1847	-0.046533	0.24764	-0.070838	0.21959	-0.044131	-0.20936	-0.56275	0.41331	0.047041	-0.057053	-0.28071	-0.32115	-0.037962	0.099895	0.18965	0.19197	0.26908	0.11004	-0.025327	0.039832	0.38937	0.24335	0.03548	0.27375	-0.078396	0.29766	0.2347	0.19334	0.071391	0.23751	0.019786	0.44488	0.024768	-0.032369	-0.13975	-0.1061	0.076503	0.097281	0.0079114	0.11953	-0.073836	0.53179	-0.12845	-0.30953	-0.022794	-0.45557	0.451	-0.090182	0.050817	0.076573	0.064864	0.1177	0.14082	0.18609	-0.08746	-0.080421	-0.13392	-0.20227	-0.1307	-0.22335	-0.090273	0.017057	-0.13263	0.0047086	-0.099889	-0.057661	-0.1201	-0.82993	0.02876	0.048346	-0.13809	0.010615	-0.072125	-0.032717	-0.26682	-0.179	-0.018172	-0.019671	0.14217	-0.043205	0.25509	0.097884	-0.020345	-0.0019544	-0.15933	-0.0091346	0.055342	-0.090649	0.10762	0.049967	0.2657	0.0050736	0.18928	0.10486	0.086689	-0.10477	0.10053	0.077502	-0.078445	0.27921	-0.35818	0.37661	0.079119	0.013252	0.066426	-0.023875	-0.25012	0.3275	-0.14762	-0.12283	0.11041	0.24717	0.088159	-0.27538	0.00059451	0.017802	-0.13234	0.13853	-0.0802	0.27043	0.25477	0.52265	-0.1819	0.2368	0.15926	0.14465	0.063778	-0.1352	-0.19758	-0.094297	0.75935	-0.22295	0.37261	-0.28609	-0.09794	-0.1226	-0.42888	-0.32978	-0.66785	-0.12789	-0.37605	-0.6327	-0.93236	-0.48257	-0.36308	0.067326	-0.74139	-0.68729	-0.39469	-0.75266	-0.77585	-0.39329	-0.33685	-0.42682	-0.50393	-0.36675	-0.56315	-0.3084	-0.13458	-0.81399	-0.65865	-0.15758	-0.1587	-0.23719	-1.2781	-0.71976	-0.24268	-0.15784	-0.99717	-0.11223	0.077214	-0.68379	-0.48422	-0.092165	-0.29749	-0.60705	-1.093	-0.49518	-0.40064	-0.45193	-0.11025	-0.43235	0.10225	0.079223	-0.13003	0.3789	0.31348	0.05326	0.34281	-0.059499	0.3467	0.24992	0.18677	0.79016	-0.003352	-0.0031837	0.28668	0.24999	0.053911	0.18556	-0.072719	-0.17332	0.96497	0.18566	0.99405	0.20652	0.29142	-0.30065	0.12656	0.10878	0.3722	-0.11804	-0.00081667	-0.066707	-0.14978	0.054212	0.50214	-0.22047	0.12912	0.28	0.12796	0.7677	0.26843	-0.47473	0.065899	-0.12827	0.74254	0.26663	-0.078057	0.22106	0.29217	0.52562	0.06339	-0.022787	0.3063	-0.14731	0.75164	0.069404	0.048167	0.067128	0.37569	0.11782	0.09882	-0.095848	0.22102	-0.21979	-0.031571	0.16229	0.18297	0.06967	-0.0014283	0.068341	0.31348	0.0062801	0.11312	0.14818	0.23752	0.24574	0.25837	-0.022338	0.05541	0.09418
Rv1762c	-0.0957632	-0.168029	-0.0019443	-0.046485	0.0286189	0.0194625	0.359405	0.0573066	0.243188	0.164682	-0.0999129	0.0559104	-0.543819	-0.339445	-0.837018	-0.243855	0.0075949	-0.244007	-0.0190796	-0.45264	0.0287973	-0.0708397	-0.0594849	-0.272946	-0.3955	-0.614969	-0.00446508	0.122021	-0.0830297	0.0535238	0.00246034	0.108018	-0.112319	0.0597482	-0.0916701	-0.0153006	-0.14196	-0.0605184	-0.0122281	-0.115395	-0.164058	0.101876	-0.0721068	-0.0855068	-0.143966	0.184738	-0.236592	-0.0439749	-0.229627	0.0750547	-0.00265755	-0.173907	0.0875194	0.0329331	-0.610342	-0.161838	-0.0826747	0.0703388	-0.101909	-0.287594	-0.591359	-0.23781	-0.216016	-0.0516793	-0.125372	0.526211	-0.355132	-0.239634	0.00275887	0.061698	-0.132668	-0.339917	-0.04997	0.0223497	0.020204	-0.0887247	0.0100553	0.0367978	0.300069	0.0564764	-0.142722	0.107663	0.111911	-0.220354	-0.229808	-0.120469	-0.283572	-0.877674	-1.12914	-0.305232	-0.26406	-0.394333	-0.613886	0.0432531	0.365174	0.162016	0.0244993	-0.0189008	0.242406	-0.209599	-0.211875	-0.146803	-0.0732008	-0.161169	0.0898499	-0.033202	-0.107673	0.0222124	0.0954337	-0.0560201	0.248517	0.135194	0.0104511	0.031127	0.168074	0.00286724	0.10977	0.0300559	-0.143269	0.00743524	0.141079	0.161301	0.251413	0.296765	-0.0313283	0.300411	-0.23383	-0.103262	-0.140733	-0.524272	-0.382076	-0.19637	-0.0110557	0.220435	-0.0468179	0.207375	-0.0233291	0.526389	0.443209	0.198733	-0.0343423	0.162447	0.11245	0.297437	-0.00128793	-0.210725	0.134951	0.111766	0.170085	0.104616	-0.108354	0.0713742	0.0779569	0.151357	0.0664635	-0.142216	-0.0481302	-0.0699115	0.153633	-0.46545	0.1009	-0.057815	-0.018004	0.12474	-0.030339	-0.018185	-0.64679	0.19523	-0.10638	0.028702	0.012499	0.10005	0.17621	0.069108	-0.11588	0.073418	0.0049041	0.24222	0.07636	0.3197	0.019061	1.3495	-0.13295	0.02005	0.2903	0.033885	-0.065491	0.063791	0.054783	0.061731	0.1305	0.14221	0.0052011	0.054149	0.015154	-0.11318	-0.289394	-0.957831	0.17374	0.15133	0.057389	0.15261	0.47475	0.033191	0.41053	0.063283	0.12986	-0.066313	-0.06443	-0.06697	-0.10956	0.29642	0.0094893	-0.2977	-0.037325	-0.16872	0.074366	-0.24109	-0.27429	-0.26383	-0.15566	0.48044	-0.24512	-0.23947	-0.17684	-0.15231	-0.0081851	-0.22302	-0.062866	-0.27733	-0.025403	-0.15993	0.016897	-0.16065	-0.19743	-0.13596	-0.31424	-0.11716	-0.22376	-0.19322	0.17546	-0.26617	0.14689	0.072546	0.094009	0.15003	0.19396	-0.032165	-0.076359	0.0059	0.017598	-0.067245	0.32513	0.13584	0.036532	0.053528	-0.26725	0.3033	-0.28667	-0.3415	0.042971	0.1812	0.42826	0.37422	0.40183	0.45227	0.64637	0.43769	-0.21765	-0.30738	0.38043	0.096703	0.35201	-0.38073	-0.21765	0.09559	0.10798	0.71187	-0.1592	0.20528	0.060706	-0.24719	-0.2359	-0.36568	-0.19387	0.21324	-0.053649	0.10189	0.23782	0.23326	0.46943	0.5598	0.28423	-0.45271	-0.19134	-0.05031	-0.14312	0.043606	0.23214	-0.29698	-0.30448	0.20794	-0.049973	0.17877	-0.43021	-0.05983	-0.33991	-0.65182	-0.13102	0.15216	-0.19829	0.062494	-0.16232	-0.045009	-0.26427	-0.19842	-0.52333	-0.19431	-0.40862	0.022191	0.12872	0.67937	-0.071919	0.12996	0.049992	0.050178	-0.14142	0.15569	0.19338	0.48412	0.61485	0.09181	-0.22608	0.58545	0.49219	-0.078374	0.23756	-0.13577	0.23021	0.52482	0.59271	0.11382	-0.11963	0.13337	-0.15612	-0.046067	0.30332	-0.29618	0.4994	-0.5359	-0.20481	-0.18499	-0.24401	-0.29005	-0.41936	0.26144	-0.32969	-0.24866	0.26081	-0.041307	-0.1982	0.42465	0.22165	-0.056714	0.38052	0.35062	-0.20063	-0.069582	0.53113	0.83904	0.35112	0.41492	0.77361	-0.15932	-0.90124	0.87265	-0.30895	-0.19506	-0.23174	-1.28	0.37819	-0.33129	-0.20864	-0.31872	0.013503	-0.73462	0.14025	-0.05921	-0.44764	-0.3998	0.44789	0.6447	-0.078709	-0.10834	0.75286	0.57303	-0.087007	0.082217	-0.039269	0.044092	-0.089703	0.099772	-0.04299	-0.087925	0.037148	-0.2121	0.81226	-0.085078	0.18954	-0.12022	-0.24289	-0.053902	-0.017756	0.20174	0.06524	-0.17477	0.12299	-0.063477	-0.043783	0.08932	0.11219	0.11948	0.072324	0.43302	0.13102	0.2433	0.057376	0.18598	0.14087	0.26356	0.20185	0.51552	0.14788	0.36404	-0.018687	-0.050828	0.17114	0.33027	0.41196	-0.0053121	0.32596	0.08693	0.24803	-0.073735	0.06685	0.036885	-0.0052036	0.089224	-0.048286	0.023401	0.030177	0.062987	0.087207	0.11739	0.068849	0.082764	0.044086	0.13171	0.13701	0.052837	0.24249	0.16756	-0.0062183	0.085819	0.037188	-0.037261	0.15894	0.051819	0.12026	-0.034492	0.063108	-0.13765	-0.25083	0.041351	-0.27625	-0.13166	0.12471	-0.038397	0.093271	0.035277	-0.21785	-0.028266	-0.064339	0.032244	0.074616	0.27055	0.07222	0.028391	0.085451	0.10917	0.037427	-0.037876	0.16979	0.034198	0.27074	0.11237	0.25352	0.16526	-0.25659	-0.091287	0.055552	-0.18498	0.016129	-0.085028	-0.094169	-0.12175	0.0011544	-0.2388	-0.2225	-0.59249	-0.25224	-0.26997	-0.012902	-0.17926	-0.056065	0.057746	-0.077564	-0.06889	0.49431	-0.37379	-0.33195	0.042401	-0.49494	-0.20796	-0.054727	0.35859	0.39486	-0.27438	0.11619	-0.03232	-0.075979	-0.31242	-0.12168	-0.27849	-0.41079	0.53846	-0.13557	0.52338	0.053485	-0.056977	0.035357	-0.43039	0.29628	0.38923	1.5135	0.52301	1.1166	0.13345	0.8987	0.83527	0.29022	1.3376	0.58631	-0.48404	0.73055	0.099963	1.0565	0.64722	0.0086416	-0.31709	0.61162	0.72481	0.39162	-0.26521	-0.010896	1.0352	0.65183	0.87264	-0.094926	0.31788	-0.33017	0.52464	0.18872	-0.049558	0.0071847	0.61311	-0.19201	0.31857	-0.3178	2.0243	-0.17195	0.23537	0.23496	0.42038	0.1235	0.089835	-0.1277	0.08771	0.22093	-0.0060183	0.077026	0.29859	0.26598	0.06885	0.14467	0.1582	0.13179	0.010103	0.029403	0.055429	-0.023194	0.021059	-0.074835	-0.016569	0.11522	-0.051741	0.26094	0.63077	0.10699	-0.13293	0.12546	0.069919	0.21726	0.22361	0.14735	0.11016	0.19929	-0.033885	-0.232	-0.10824	0.096633	0.64801	0.12599	0.23576	0.081232	-0.076443	0.2092	-0.39658	0.16142	-0.0073517	0.086147	0.51564	0.4738	0.45963	0.021676	0.038627	0.23147	0.94167	0.39551	-0.12414	0.12341	-0.96899	-0.041366	-0.12267	-0.026691	0.0028016	-0.10063	-0.025924	0.26238	-0.10291	0.37877	-0.18934	-0.066421	-0.10171	0.3344	0.13302	0.033021	-0.0016207	0.12724	0.0030542	-0.22216	-0.014579	-0.025858	-0.16835
Rv1763	-0.22364	-0.12157	0.40992	0.14993	0.39347	-0.13776	-0.062419	-0.11643	-0.092964	0.23326	-0.18861	0.36899	0.09917	0.33808	-0.16931	0.43979	-0.059713	0.21012	-0.36759	-0.017779	-0.22243	-0.076472	0.024109	0.12561	0.31276	0.47934	-0.77414	0.10973	-0.2537	-0.49529	0.38558	-0.4263	0.39739	0.31094	0.11722	-0.31092	-0.10054	-0.14904	-0.12129	-0.49323	0.33387	-0.52317	0.3142	0.17301	-0.010972	0.26619	0.11432	0.20395	-0.058385	0.33558	0.1309	-0.11517	-0.46303	0.12674	2.4559	1.1771	0.099276	-0.32346	-0.46919	-0.83542	-0.070272	-0.10997	-0.070653	-0.28558	-0.61199	-0.10975	-0.40466	-0.28814	-0.33698	-0.24329	-0.27083	-0.33568	-0.0016536	-0.38224	-0.87235	-0.25126	-0.32525	-0.29882	0.32013	-0.29627	-0.05666	0.089723	0.061029	-0.49664	-0.14163	0.027702	-0.42642	-0.10537	-0.48148	-0.35524	-0.070888	-0.22883	-0.43608	-0.24825	-0.081204	-0.24418	-0.18162	0.026858	0.1061	0.0048769	-0.079062	0.059095	-0.09877	0.17979	-0.30291	-0.027302	-0.23005	-0.26435	-0.15745	-0.028004	0.051518	0.05546	-0.070226	-0.11643	-0.21765	0.1212	-0.11526	-0.1147	-0.23051	-0.080668	-0.056487	-0.082812	0.43887	0.1719	-0.35822	0.54775	-0.72202	-0.36539	-0.56584	-0.36693	-0.20683	-0.28575	-0.26829	0.64074	-0.65179	1.1025	-0.095449	0.44073	1.2914	-0.0068513	0.051331	0.15947	0.24558	0.36791	-0.26934	-0.20685	0.10571	0.31113	-0.040892	-0.50164	-0.24546	-0.31526	-0.087531	-0.17351	-0.52685	-0.15863	-0.51924	-0.28571	-0.14802	0.29419	0.038775	-0.26236	-0.10895	-0.21705	-0.12938	-0.12026	-0.30326	-0.28462	0.054759	0.13077	-0.18707	-0.37585	-0.51329	-0.075445	0.027611	-0.16075	-0.072149	-0.47897	-0.068253	0.15479	0.064315	-0.25099	0.12267	-0.2364	-0.63291	0.20084	-0.37431	-0.1614	-0.50333	-0.14278	0.40928	-0.13256	0.33547	0.033479	-0.47996	-0.17874	-0.0980431	-0.364059	0.25291	0.16695	0.3567	0.38671	-0.12182	0.46374	-0.2725	0.11284	-0.13636	0.33268	-0.36034	0.0046762	0.020385	0.11777	-0.48869	0.16723	0.14129	-0.074716	0.009135	-0.34261	-0.27773	-0.27785	-0.32172	0.27596	-0.2525	-0.10213	-0.34475	-0.26961	-0.10387	-0.27509	-0.24865	-0.10958	-0.15726	-0.94761	-1.1057	-0.94642	-0.30884	-0.32858	-0.24128	-0.16785	-0.032602	-0.16592	-0.14885	0.16743	0.13876	-0.10431	0.15591	0.184	0.54944	0.11084	0.14373	0.10188	0.39855	0.055304	-0.17558	0.12002	0.0071441	0.0084826	0.45169	0.18731	0.20354	0.26812	0.1578	0.31197	0.13481	-0.00074511	0.15827	0.15639	0.13162	-0.15928	0.022737	0.14858	0.0036088	0.12878	0.082434	0.54265	0.022737	0.13902	-0.25902	-0.081907	-1.2117	-0.57442	-0.22387	-0.89712	-1.3131	-0.50844	0.0091966	-0.13672	0.20905	0.032265	-0.4196	-0.17328	0.24109	-0.37901	0.27715	0.32259	0.85104	1.3329	0.19944	0.31781	1.326	0.49002	0.85254	-0.52465	1.2111	-0.26773	0.52642	0.20378	0.7206	0.80139	1.3102	0.75611	1.247	1.5586	0.36997	-0.25101	-0.15831	1.1851	-0.058952	0.098701	-0.21435	-0.32188	-0.73317	-0.27556	-0.057374	0.10625	0.020904	0.095859	-0.086545	-0.032886	-0.33921	-0.30489	-0.084297	-0.26736	-0.38551	-1.0128	-0.19531	-0.43902	-0.25098	-0.41355	-0.54623	0.34946	0.23728	0.014121	-0.27878	0.26024	0.049982	-0.29302	-0.44049	0.23024	-0.10671	-1.0224	-0.71122	-0.32347	0.19116	-0.44045	0.12305	-0.0050979	-0.38144	-0.24294	0.18681	0.16761	0.12394	-0.1747	-0.4616	0.016353	0.59101	0.15223	0.47334	0.05367	0.070387	0.08006	0.5861	0.47408	0.76271	-2.0293	-0.28654	0.3174	0.068612	-0.56025	-0.57391	-0.7019	-0.11904	-0.030412	-0.51604	-0.49071	-1.8857	-0.16099	0.33654	0.10257	-0.44377	-0.35469	-0.19706	0.50383	-0.092969	-0.28962	-0.28893	-0.46636	0.12737	0.28007	-0.043681	0.064354	-0.093545	-0.11471	-0.11481	0.082031	-0.27195	-0.05305	-0.49083	-0.24337	-0.51225	-0.52472	-0.40133	-0.58329	-0.48731	-0.44639	-0.32934	0.097843	0.15048	-0.035568	0.041407	-0.016589	-0.034524	-0.21704	0.55621	0.017855	-0.1037	0.34354	-0.38987	0.14296	0.60926	0.12236	-0.28699	0.41683	0.014721	-0.11115	0.13366	-0.14572	-0.1279	-0.38335	0.32175	-0.22246	-0.28157	-0.31719	0.061824	0.063467	-0.96123	-0.45994	-0.29083	-0.72443	-0.18418	-0.2547	0.068829	0.0014061	0.29567	0.37485	0.33036	0.42235	-0.11727	-0.2536	-0.30321	-0.31098	-0.32287	-0.2701	-0.13641	-0.10101	0.23351	0.1909	-0.13356	-0.14308	-0.10543	0.17317	0.18968	0.16903	-0.32454	-0.029683	-0.067599	-0.014898	-0.19263	-0.068209	-0.11214	0.11708	0.060608	0.0045304	0.199	0.20479	-0.090643	-0.023877	-0.20892	-0.31046	-0.085151	-0.27114	0.09379	0.026319	0.04203	-0.04584	0.062165	0.01817	-0.096242	0.032045	1.7892	0.18894	-0.093922	0.42002	-0.31882	0.78999	0.64717	0.40251	0.42505	0.33632	-0.014619	0.64788	0.38649	0.10748	0.23094	0.87185	0.14755	-1.0694	0.87176	0.3008	0.41824	0.38615	0.27101	0.2919	0.8403	1.367	0.21506	1.061	0.56597	1.4313	0.33874	0.017507	0.087939	0.40358	0.66693	0.45023	0.53286	-0.22991	0.19174	0.37124	-0.33529	-0.13208	0.14844	0.25521	-0.90028	-0.28414	-0.27235	-0.026178	-0.27098	0.091072	-0.85291	-0.076652	-0.20528	-0.47385	-0.61131	0.087552	-0.20331	-0.32103	-0.26373	-0.15525	0.25827	0.040341	-0.089712	-0.61912	-0.14192	0.25591	0.27466	-0.57699	-0.429	0.56639	0.11117	0.31124	-0.47106	-0.41141	0.13303	-0.52212	-0.32242	0.26057	0.18214	-0.2681	-0.62178	-0.13885	0.12789	0.023094	-0.011622	-0.42937	-0.28862	-0.52616	0.29165	-0.11981	0.18532	0.19137	-0.038795	-0.068561	0.15152	-0.17164	0.051476	-0.4611	-0.060371	-0.24529	-0.20875	-0.043456	0.11446	-0.20064	-0.070418	-0.16007	-0.10182	-0.54395	-0.1911	0.2115	0.13754	-0.45396	-0.20433	0.061213	0.34971	-0.15766	-0.11196	-0.25124	-0.037547	-0.17955	0.59454	-0.10279	0.10362	0.55186	0.16665	1.0066	0.50728	-0.26964	0.030289	0.0070494	0.90559	0.54755	0.009048	0.26653	0.041599	0.43211	-0.052434	-0.22277	0.48178	0.093539	0.58192	-0.078459	-0.091768	0.15418	0.5276	0.20564	0.12675	-0.0023403	0.5319	-0.2054	-0.36562	0.19195	0.18369	0.29646	0.016232	0.17442	0.33926	-0.20132	0.11522	0.46133	0.0039859	0.22127	0.063176	-0.16122	0.13234	0.17097
Rv1764	0.64609	-0.49101	0.49911	0.52948	1.5986	1.1043	0.065117	0.68907	-0.19017	0.32557	-5.9141	0.92247	-1.4156	0.088265	-0.38313	0.0033639	1.0535	0.22116	-0.42846	0.52526	-0.13102	-0.10174	-2.7256	0.27792	0.60164	0.93974	0.59853	0.013713	0.11706	0.049698	-0.56195	-0.27765	-0.32432	0.024026	-0.14221	-0.29088	-0.060954	0.20121	-1.7582	0.29952	0.25425	-0.22206	-0.013342	-0.17803	-0.30206	-0.031727	-0.33562	-4.8933	-0.076876	-0.507	-0.19428	-0.25009	0.52174	-0.41928	-0.21212	-0.17894	-0.18512	0.084608	-0.12977	-0.97445	-0.72112	-0.27268	-0.61994	-0.22725	-0.50666	-0.036216	-0.38765	-0.47654	-0.10746	-0.53194	-0.72633	-0.49657	-0.4417	-1.0114	-1.153	-2.1442	-1.0069	-1.2759	0.072555	0.12371	-0.24366	-0.05802	-0.0030496	-0.17729	-0.23023	-0.1793	-0.18408	-0.62515	-0.35	-0.28256	-0.33689	-0.079944	-0.53514	-0.11558	-0.82156	-0.5559	-0.35392	0.53252	0.37533	0.27129	-0.46298	0.10304	-0.058233	0.13039	0.027356	-0.3491	-0.18504	-0.5536	-0.41486	-0.3012	0.21513	0.14749	-0.22336	-0.26743	-0.40225	-0.025489	-0.35303	-0.57743	-0.15784	-0.05875	-0.15007	-0.12445	0.36534	-0.32956	-0.54761	0.24501	-0.57444	-0.59839	-0.38413	-0.33763	-0.36819	-0.32218	-0.060247	-0.85586	-1.1041	0.19583	-0.21112	0.22503	0.41909	-0.023412	-0.21892	0.21578	-0.09677	0.31871	-0.27655	-0.084606	0.1413	0.043514	-0.11808	-0.96689	0.12306	-0.22293	0.08585	-0.066593	-0.40408	-0.29069	-0.87903	-0.14661	0.33827	-0.10663	0.13876	-0.026183	0.10685	0.10297	0.12263	0.16808	-0.044695	0.41629	0.27814	0.11723	0.0098688	1.0379	0.49874	0.074503	-0.11381	0.72373	-0.064423	1.3617	0.14584	0.64701	0.24828	1.5586	-0.16479	0.59222	0.43236	-0.13793	0.3716	0.38032	-0.036613	0.17611	-0.080284	-0.051069	-0.13616	-0.072192	-1.0269	-0.62791	0.295473	1.58356	0.17173	0.028068	-0.1098	-0.14798	-0.081232	-0.28085	-0.053393	0.16743	0.076883	-0.07546	-0.12853	-0.077077	-0.035186	0.50243	-0.24706	-0.016296	0.0028145	-0.066819	-0.24206	-0.088933	0.023067	0.0055083	-0.017239	-0.11614	0.03671	-0.15148	-0.058403	0.019053	-0.10856	-0.053189	0.33734	-0.13269	-0.10325	-0.042542	0.11747	-0.041873	-0.19388	-0.17215	0.17628	0.075146	-0.2691	-0.027976	0.087383	-0.072194	0.0021465	-0.080541	0.21561	-0.050098	0.21025	-0.25119	0.11154	-0.048576	-0.094846	-0.14925	0.82275	-0.14237	-0.13184	-0.12903	0.17684	0.20886	0.27766	0.046238	-0.068755	-0.11706	0.25486	0.10964	0.05803	0.13752	0.059725	0.24318	0.15866	-0.19808	0.50285	-0.07089	-0.022627	-0.24833	0.15866	-0.082828	-0.087085	0.036592	-0.69563	-0.11002	-0.01391	-0.30055	-0.44374	-0.046304	-0.14167	-0.18872	0.13632	0.19305	-0.1148	-0.123	0.15976	0.32168	0.059929	0.89963	-0.52969	0.4578	0.17493	0.41224	1.1252	0.3986	0.36938	0.40533	0.69051	0.48551	-0.5894	-0.24256	0.20201	-0.12725	0.63151	1.2511	0.061083	0.47037	-0.036927	0.58398	0.23694	0.1486	-0.006122	-0.013035	-0.097682	0.21744	0.19725	0.1465	-0.40218	0.32697	0.22053	0.21693	-0.50448	0.19478	0.21284	0.20798	0.63825	-0.1078	-0.010629	0.453	0.37808	0.064912	0.024505	-0.10232	0.077523	0.1703	0.096345	-0.10057	-0.079829	0.10087	-0.25385	-0.12824	0.0024867	0.06505	-0.059187	0.32241	0.12651	0.29954	0.23378	0.38056	0.14398	0.39406	0.0080481	0.14666	0.27274	0.2014	-0.019549	0.40187	0.37924	0.22124	0.1292	0.20929	-0.095448	0.25578	0.58405	0.38843	0.53894	0.039122	0.064018	-1.8618	-0.11734	-0.086427	-0.1594	-0.10977	-0.0084009	-0.39429	-0.76506	-0.22116	0.0013952	0.040156	-1.5122	0.73432	-0.028262	-0.18635	0.2266	-0.018557	0.37907	0.10299	-0.036062	-0.115	0.64795	0.029055	0.057253	-0.039385	-0.054324	-0.14477	-0.28643	-0.26483	-0.11055	-0.46637	-0.40622	-0.43607	-0.43693	-0.90005	-1.1855	-0.91728	-1.218	-0.7041	-0.82643	0.02691	-0.7734	-0.32611	-0.31085	-0.6325	-0.83078	-0.21282	-0.24497	0.007061	-0.82204	-0.074542	-0.072498	-0.5755	-0.53706	-0.26712	-0.74778	-0.87335	-0.5607	-1.6124	-1.5268	-0.93454	-1.2565	-0.78366	-0.79888	-1.3959	-1.4136	-0.58148	-1.3034	-0.56201	-2.2186	-1.6086	-1.5869	-1.085	-0.40593	-0.74982	-0.96438	0.020689	-0.11085	-0.16381	0.18812	0.21944	0.044351	0.057639	0.12966	0.072285	0.040377	0.053022	-0.012435	0.1742	0.068004	0.00095774	0.25923	0.59701	0.033443	0.13066	0.27004	0.051208	0.21531	0.055279	0.086459	0.14178	-0.058624	0.036261	0.096045	0.093878	0.18464	0.2016	0.096276	0.15031	0.18774	0.33132	0.1603	0.68985	0.17619	0.12949	-0.13667	0.09788	0.034937	0.023874	0.12914	-0.026023	0.60241	0.060567	0.028995	0.025933	0.71571	-0.15592	0.09542	-0.015388	0.1573	0.59348	-0.096979	0.40687	-0.11706	-0.077623	-0.085153	-0.92294	0.089641	0.14579	-0.33169	0.1947	-0.23898	-0.23344	1.0629	0.3069	0.54641	-0.45849	-0.14479	0.79407	-0.47404	0.4833	0.18075	0.53676	0.85981	0.55565	0.00647	-0.013879	0.67028	0.11531	0.20638	-0.15482	-0.70479	0.33073	0.090439	0.28928	-0.49033	-0.19202	0.82297	-0.51977	-1.0975	0.52491	0.32497	0.54256	-0.050641	-0.90394	-0.19328	0.080572	-0.72451	0.12294	-0.3916	-1.1176	-0.23661	0.38694	-0.53192	-0.79284	0.73744	-1.0277	-1.136	0.1604	0.39432	-0.11538	0.36426	-0.12487	-0.26266	0.37652	-0.69734	0.051968	-0.83361	-0.48202	-0.93846	0.51498	-0.24778	0.054826	0.50306	0.086793	-0.33166	0.49944	0.20869	0.030983	-1.5608	0.62831	0.1426	0.28351	0.33501	0.73738	0.48144	0.12596	0.16166	0.19804	0.74857	0.15578	0.2631	1.8078	0.23801	0.10816	0.097455	-0.022672	0.22894	-0.0041697	0.12427	0.26343	0.48161	0.47241	1.4247	0.60384	0.52619	-0.54177	-0.12644	-0.058504	0.030692	0.041074	0.08043	0.23378	0.086574	-0.27955	-0.23687	-0.044417	0.017193	0.16444	0.23848	0.077241	-0.43724	0.030672	-0.022129	-0.27601	-0.0023024	0.26975	-0.051887	0.32304	0.28598	0.25213	0.088974	-0.41364	0.12562	-0.19962	-0.003203	-0.13594	0.042084	-0.16932	-0.16801	-0.13676	-0.036822	0.082508	0.039646	0.063541	0.46683	-0.040699	-0.10539	-0.12531	-0.01024	0.023617	0.43328	0.0074926	-0.20193	0.061796	0.20027	-0.31033	-0.14343	0.033012	0.020632	-0.13005
Rv1765c	0.23054	0.22927	-0.70386	-0.8511	0.20034	0.1305	-0.35128	0.18758	0.20756	-0.18498	-0.92337	-0.34978	-1.1798	-0.83464	0.68172	-1.1529	-0.91942	-1.0043	0.47679	0.41845	0.21288	-1.058	-0.51914	-0.89137	-0.69441	0.024653	0.47284	0.093337	0.49425	0.42577	0.34087	-0.25064	0.53231	0.61821	0.016809	0.58779	-0.27219	0.040793	-0.65192	0.042112	0.27619	-0.030628	0.17235	-0.61618	-0.21249	0.004342	-0.028532	-0.55942	0.19167	0.0077193	0.11165	-0.76741	0.099342	-0.59728	0.015133	0.80535	-1.6108	0.071775	0.040941	0.42147	0.69216	0.46409	0.47592	0.43854	-0.24205	0.070122	0.37527	0.26699	0.35521	0.077499	0.29832	0.54714	0.14779	-0.17649	-0.19519	0.23829	-0.25725	0.50336	-0.13589	0.36568	0.22094	0.052416	0.19886	-1.0013	-0.1175	-0.077207	0.35567	-0.075196	-0.062016	0.088941	0.21155	0.10856	-0.074719	-0.96828	0.011626	0.24535	0.20537	0.10804	0.1409	-0.27175	0.20196	0.015666	0.22765	-0.17235	0.44998	0.32659	0.24627	0.3419	0.062803	0.42338	-0.78124	-0.46007	0.12847	0.15243	0.33361	0.12939	0.37469	0.45217	0.056338	0.11338	-0.15768	-0.46321	-0.44247	-0.53771	0.14929	-0.79692	0.57327	-0.36227	-0.1738	-0.19017	-0.54722	-0.80622	-0.070899	0.5904	0.34656	-0.28402	-0.00068213	0.0029005	-0.13354	-3.3376	0.28668	-0.14231	0.68181	-0.12893	-0.10447	0.13933	0.0072579	-0.22437	0.08991	-0.75332	-0.027928	-0.12636	-0.0097477	0.09424	0.025024	0.48059	0.11795	0.016591	-0.52587	0.097049	-0.031193	-0.030514	-0.094768	-0.1083	0.05401	0.2054	1.0747	-0.14448	0.15923	0.85115	0.38947	-0.15457	-0.15795	0.18997	-0.021496	-0.025854	-0.0058337	0.013366	-0.011868	-0.19549	-0.28826	-0.2437	-0.024563	-0.14069	-0.086637	-0.39385	-0.038122	0.094439	0.1074	-0.019994	-0.60889	-0.015516	-0.34042	0.086903	0.32962	0.24772	0.116369	0.513391	-0.18632	-0.11005	0.072422	-0.017472	-0.2128	-0.61172	0.86717	0.013259	-0.45818	0.095491	-0.15295	0.025582	0.020148	0.28325	0.32915	0.18817	0.29925	0.089927	0.63845	0.14452	0.24808	0.19385	0.28524	-0.043487	0.35394	0.22494	0.32037	0.19679	0.23317	0.16418	0.01758	0.23172	0.28138	0.47718	0.4819	0.47659	-1.0894	-0.4814	-0.77982	-0.054286	-0.058127	0.046988	-0.142	0.010479	0.22284	0.44582	0.12304	0.28165	0.2144	0.23408	0.094287	-0.0014973	0.033275	0.17558	-0.061793	-0.10539	-0.017042	-0.067381	0.1359	-0.046961	0.26128	0.34786	0.049066	-0.19116	-0.36708	-0.055896	-0.38741	-0.37193	-0.30351	-0.29754	-2.723	-2.6194	-1.9959	-2.016	-0.030353	-0.056594	-2.723	-0.081181	-0.21698	-0.093751	0.042003	0.17085	0.16867	-0.25122	-0.29709	-0.86427	-0.017917	-0.20017	-0.069497	-0.040223	-0.35795	-0.19627	0.068837	-0.15078	1.1869	0.00014068	1.0712	-0.075839	0.61104	0.8769	-0.11247	0.54105	0.031972	-0.80532	0.50226	-1.1451	1.7768	1.207	0.65097	0.66002	0.3553	0.036808	0.44688	1.3821	0.67557	-1.4255	-1.3895	0.9055	0.44564	0.055415	0.34008	-0.034445	-0.023182	-0.58174	0.15694	-0.45071	-0.52963	-0.10744	0.44681	-0.12728	0.59367	0.31215	0.28289	0.54151	0.88553	-0.039271	0.071561	0.3364	0.11493	0.58005	0.58452	-0.38181	-0.49879	0.082168	0.18875	0.229	0.20402	0.18493	-0.15933	0.1235	-0.20783	0.66057	0.28948	0.16484	0.23872	0.20525	0.85504	-0.10814	-0.13789	0.15575	0.13851	-0.21653	-0.055229	0.12836	-0.64219	0.13483	0.22589	0.23126	0.52396	-0.23675	-0.4997	-0.54423	-0.40864	-0.48985	0.17506	0.81222	1.4597	-0.74349	0.48617	0.054179	0.45095	1.5176	-0.28528	1.0971	0.43732	-0.18436	0.54056	0.97216	-0.06639	1.1372	-0.49536	-0.15687	0.48577	0.34174	0.3721	0.21403	0.1997	0.050384	0.054573	-0.15362	0.074858	0.086955	0.028826	0.074002	0.25007	0.33091	0.18592	0.020129	0.29589	0.60174	1.2812	0.44848	0.44097	0.4638	0.32025	0.23437	-0.11376	0.020059	-0.065267	-0.086483	-0.13141	-0.12349	0.021077	0.17339	0.056988	0.074655	0.054783	0.031004	0.058248	0.10184	0.0284	-0.16807	-0.082236	-0.04362	-0.10827	-0.099081	-0.016658	0.065951	0.11628	-0.18946	-0.088704	0.066282	0.054295	0.048223	-0.25127	0.028091	-0.44318	-0.07844	-0.15118	-0.068475	0.071471	-0.087955	0.19937	0.18954	0.25295	0.49423	0.23958	0.29479	0.25496	0.023645	-0.02547	-0.17985	0.030028	-0.032934	-0.36246	-0.14402	-0.08971	-0.20171	-0.12135	-0.21795	0.19807	0.25298	-0.30774	0.14995	-0.19692	0.067194	-0.1355	-0.1863	0.032878	0.1615	-0.031709	0.31443	0.26714	0.16665	0.34582	0.60574	-0.06799	-0.09077	-0.067059	0.095297	0.03914	-0.044652	0.072271	0.047675	0.10085	-0.03308	0.070566	0.042704	0.011572	0.02927	0.50757	-0.26608	0.0055004	0.17898	-0.39194	0.26164	0.29594	-0.22407	0.089983	0.24799	-0.2534	-0.10792	-0.3468	-0.33325	-0.10169	0.17029	0.044156	0.12041	0.20294	-0.16678	-0.056891	-0.13342	-0.081656	-0.37564	-0.1182	0.47184	-0.44759	0.38053	0.25129	0.6276	-0.2532	-0.026002	-0.2742	0.31073	0.80915	-0.25637	-0.1896	-0.21037	-0.016856	-0.5547	-0.49603	-0.52904	-0.92457	-0.4861	-0.83178	-0.58989	-0.84263	-0.50367	-0.9168	-0.61851	-1.0038	-0.72693	-0.22054	-1.0323	-0.62029	-1.2852	-0.63094	-1.0742	-0.70787	-0.6135	-0.48453	-1.2141	-0.46866	-0.88508	-0.53207	-0.47639	-0.35781	-0.50329	-0.37816	-0.44284	-0.57927	-0.36914	-0.32027	-0.57546	-0.71351	-0.6832	-0.83095	-0.28905	-0.46713	-0.73875	-0.79803	-0.62755	-1.0396	-0.48595	-0.63666	-0.54809	1.574	1.1916	0.0094295	-0.26051	-0.081631	0.046114	0.34234	-0.020572	-0.75702	2.2403	0.00092808	1.5368	-0.17229	1.3657	0.72587	1.1869	-0.13151	0.64765	-0.0083291	-0.21419	2.2918	1.541	2.2294	-0.22563	0.2148	0.0061672	0.078093	-0.22164	0.18515	-0.1035	0.34961	-0.5039	-0.19403	0.19567	0.45675	1.0494	0.22343	0.83572	-0.081604	1.0253	0.44654	-0.16673	-0.3683	0.23647	0.48668	0.2528	-0.073544	-0.18086	-0.25086	0.47551	0.061756	0.081674	0.77703	1.6033	0.29051	0.3226	0.13937	0.13626	0.19935	0.0073659	0.012187	0.0062049	0.25526	-0.0060168	1.0494	0.025852	-0.039959	0.09394	1.0525	-0.084984	-0.050548	0.042412	1.2573	0.22146	0.97825	1.4053	1.7887	0.072566	0.0011916	0.16228
Rv1766	-0.349432	-1.07497	-0.930571	-0.549588	-0.184337	-0.2116	-0.263527	-0.129825	0.100377	-0.33995	0.0620446	-0.150508	0.151765	-0.241512	-0.157607	-0.136162	-0.262421	0.089894	-0.0997364	-0.271004	0.318883	0.272485	-0.558053	-0.00555361	-0.172186	-0.235479	0.324503	0.0840095	0.237293	0.218839	0.289204	0.169531	0.146078	0.0182233	0.0431532	-0.0819908	-0.166296	0.180233	-0.204987	0.123674	0.00144704	-0.114669	0.128302	-0.0950682	-0.0488806	0.101141	0.501372	-0.026004	0.199484	-0.00911245	-0.286107	-0.214914	0.0849826	0.0961465	0.841462	-0.287849	-0.0313844	-0.207312	-0.126072	-0.127372	0.0567372	-0.63052	0.0621292	-0.0876008	0.0437927	-0.0728292	-0.090347	0.0712967	-0.199716	-0.169715	-0.00273803	-0.115883	-0.0346241	-0.227769	-0.15642	-0.217999	-0.245808	-0.296636	-0.125364	-0.213011	-0.423863	-0.301153	0.00707238	-0.325929	-0.207843	-0.104784	-0.424147	-0.425102	-0.555298	0.377731	-0.131005	-0.0683709	-1.11568	-0.246226	-0.0453679	-0.176729	-0.204658	0.0168661	0.02391	-0.0973682	-0.0391331	-0.237396	-0.0237492	-0.079834	0.0165135	-0.0688671	-0.0508482	0.0534787	-0.0319739	-0.0537295	0.0913187	0.128887	-0.0635162	-0.0428094	-0.146313	-0.0286866	0.0113775	-0.0606148	-0.122594	-0.0688711	-0.261215	-0.120129	-0.319895	-0.320641	-0.0887827	-0.183584	0.180572	-0.14566	-0.0563665	-0.134635	-0.642716	-0.657114	-0.0149413	0.143926	0.127635	-0.126558	-0.198939	-0.189822	0.137699	0.275537	-0.258456	-0.0918805	0.0375812	-0.0376409	-0.0308951	0.039753	-0.134365	-0.161871	0.0179734	-0.649357	-0.270346	0.0209598	-0.163352	-0.234554	-0.109311	0.11689	-0.0547196	-0.0195099	-0.263644	0.154692	-0.13832	-0.013446	-0.0029463	-0.049452	0.046652	-0.035028	0.010837	-0.032683	0.10469	-0.018903	0.11703	-0.054083	-0.13208	0.092375	-0.23108	-0.020598	-0.11173	0.3208	-0.14198	-0.085115	-0.16865	0.2934	-0.081513	-0.13057	0.21612	0.06539	-0.074267	0.019981	0.085375	0.0081237	0.0068941	0.078113	0.052333	0.045085	-0.071052	-0.083902	0.622689	1.41288	0.013283	0.025655	-0.55583	-0.11239	-0.51732	-0.22943	0.14415	0.30585	-0.073789	-0.16488	-0.075435	0.11625	0.030934	-0.020825	-0.28502	-0.21405	0.25387	0.27881	0.27592	0.46371	0.50307	0.42245	0.54667	0.012992	0.47022	0.52993	0.57297	0.36438	0.31212	0.3629	0.34937	0.53514	0.57483	-0.22357	-0.16418	-0.22433	-0.37455	0.10142	-0.29046	-0.16147	-0.015198	-0.044244	0.18709	0.011975	0.36274	0.63697	0.052374	0.38748	0.059959	0.328	0.0040529	-0.016024	-0.10455	0.059073	0.19623	-0.11721	-0.061079	-0.0056361	-0.014363	0.078304	0.2983	0.14725	0.52341	0.66402	-0.18387	-0.10776	0.043895	-0.33581	0.22903	-0.091514	0.26907	0.22586	-0.66484	-0.099712	0.46678	0.63363	0.26907	0.36933	0.48131	0.54138	0.2331	0.34465	0.23253	0.19701	0.36192	0.13956	0.14368	0.065169	-0.16601	-0.084884	-0.34751	-0.3144	0.58864	0.50031	0.16353	0.13107	0.20973	0.07937	1.3347	1.4556	0.21085	0.2555	-0.036057	-0.31263	0.236	-0.7458	0.43589	0.58093	0.92319	1.7689	1.2225	0.54498	0.58656	1.657	0.93169	-0.6186	0.045247	0.68943	0.55848	0.25282	0.31062	0.20707	0.1969	-0.21637	-0.018021	-0.34186	-0.32715	0.12777	0.3631	-0.087434	-0.3624	-0.10249	0.10263	0.2119	-0.30151	0.24476	0.13797	-0.58942	-0.25371	0.068602	-0.084414	-0.12814	-0.07433	-0.056318	-0.010579	0.1173	0.51061	0.12989	-0.017202	0.5795	0.034914	0.98593	0.49781	0.49357	-0.28439	-0.21951	-0.12037	0.58617	0.25196	0.31804	-0.38529	-0.24804	-0.50217	0.62921	0.29791	0.68924	-0.23918	-0.053508	-0.056693	0.25179	0.23488	0.12097	-0.31262	-0.27285	-0.33192	0.074803	-0.54425	-0.50143	0.57149	0.40709	0.10929	-0.20705	0.65069	-0.16217	0.40549	0.6572	0.66307	-0.67601	-0.14881	-0.094187	0.19413	0.16985	0.12856	0.095074	-0.33505	-0.46975	0.20805	-0.15276	0.033698	0.13866	0.19612	0.2159	0.10282	0.37806	0.32899	0.49118	0.49284	0.21527	0.64055	0.80357	1.5305	0.55044	0.95647	0.72073	0.29134	0.41579	0.53609	-0.029726	-0.012432	-0.06612	-0.12409	-0.18893	0.015726	0.055702	-0.036239	-0.018983	-0.011043	0.31545	0.20643	-0.039536	0.46577	0.4378	0.0055074	0.42083	0.35688	0.36007	0.20052	0.23721	0.52119	0.40318	0.61904	0.45733	0.55131	0.4278	0.18639	0.32839	0.02776	-0.1886	0.0093955	0.69368	0.12623	0.052322	-0.16316	-0.018315	-0.013053	0.0073093	0.015793	-0.13903	0.12897	0.06857	0.15897	0.1669	0.060993	0.27132	0.10371	0.25505	0.092097	0.094813	0.22951	0.1202	0.13806	-0.061461	0.17046	0.080987	0.16243	0.1486	-0.032419	0.0038296	0.30256	0.11566	0.10104	0.2759	0.30531	0.22147	0.34193	0.20499	0.10412	0.25548	0.35549	0.26001	0.65428	0.66718	0.48014	0.38964	0.54395	0.31866	0.81788	0.43188	1.4538	0.91771	-0.17163	-0.21916	0.083662	-0.28858	0.19365	-0.18664	0.0759	0.26802	-0.29787	-0.16866	-0.17194	-0.73002	-0.2203	-0.30675	-0.48511	-0.22851	-0.067283	-0.13148	0.050147	0.19743	0.24519	-0.43033	-0.12419	0.1717	-0.62805	-0.32545	-0.0061311	0.047828	-0.0043172	-0.19085	0.18404	0.033349	0.43405	-0.34143	-0.27433	-0.050707	-0.58897	-0.014899	-0.099827	0.03234	-0.14891	-0.087799	0.35187	-0.47536	0.51348	0.42668	0.38709	0.19422	0.5248	0.17763	0.7927	0.24432	-0.23316	1.1068	0.16232	-0.4542	0.3728	0.43694	0.7171	0.095908	0.23021	-0.28459	-0.1049	0.46221	0.1821	-0.062023	-0.028775	0.87219	0.44485	0.17456	-0.68428	0.39625	0.043291	0.18583	0.26111	1.2085	-0.036125	0.07841	0.043664	0.36784	0.23072	1.2036	-0.073256	0.081275	0.099543	0.12729	1.0011	0.15314	1.2562	0.12978	1.2664	0.029633	-0.43648	0.038268	0.27173	0.8984	0.78404	0.19034	0.13355	0.12689	-0.34376	0.22495	-0.059098	-0.41071	0.11955	-0.016081	0.31507	0.34871	0.006649	0.78657	0.26818	-0.42902	-0.20071	0.10242	-0.059551	-0.013706	-0.15408	0.024197	-0.12968	-0.20974	-0.72777	-0.13175	0.035754	0.3618	-0.027092	0.011828	-0.11992	0.055358	-0.034234	0.46678	0.12283	0.17204	-0.00024422	0.12804	0.54307	0.19014	-0.068274	-0.41954	0.25222	-0.36111	-0.20348	-0.31143	0.078052	-0.28898	1.0237	-0.26394	-0.32329	0.089857	1.1778	0.086692	0.13588	-0.17325	0.88676	-0.16498	-0.068601	-0.22153	-0.1314	-0.062881	0.023401	0.087262	0.36888	0.67049	0.93608	0.087074	-0.19794	-0.27254
Rv1767	-0.371053	-0.0283443	-0.354762	-0.579887	-0.369594	-0.133226	-0.301502	0.176606	-0.279177	-0.186913	-0.022262	-0.787338	0.286582	-0.491866	-0.650142	-0.00321595	-0.098282	-0.132635	-0.257659	0.280028	-0.0362512	0.115563	-0.253099	-0.19231	-1.51262	-1.01103	0.075496	-0.244776	-0.0575579	0.0136058	-0.431291	-0.245588	-0.204773	-0.402132	0.0575594	-0.138537	-0.255737	-0.212069	-0.0206389	-0.272813	-0.203661	-0.341537	-0.239971	-0.50086	-0.499269	-0.283817	-0.03347	-0.26245	-0.135001	-0.208924	-0.277138	-0.319252	0.0416232	-0.133043	-0.140487	0.477277	0.0480532	-0.143929	-0.460788	-0.25292	0.305814	-0.394418	0.219258	-0.220946	-0.506304	-0.467197	0.0192987	-0.433201	-0.142658	-0.00746032	-0.352778	-0.290703	-0.0956891	-0.521841	-0.191625	-0.129901	-0.332377	0.0196369	-0.225383	0.185884	-0.015838	-0.145016	0.0384541	-0.330313	-0.273523	-0.162063	-0.0993447	-0.483183	-0.96441	0.0374377	-0.151996	-0.14755	-0.363072	-0.410966	-0.0762797	-0.0174462	0.0145507	0.0661526	0.149626	-0.644306	0.163547	-0.413479	0.0460705	-0.559243	0.0933657	0.211852	0.0593173	0.0435034	-0.108253	0.151079	0.232211	0.14886	0.0542147	-0.00616075	-0.00151828	0.241049	0.0897598	0.112875	-0.501095	-0.326686	-0.243546	-0.444673	-0.32273	-0.0747105	-0.0992226	-0.217676	-0.0762282	-0.106529	0.0330121	-0.229764	-0.826718	-1.03415	-0.136499	-0.0473931	0.00544281	-0.106407	-0.21877	-0.353282	-0.093005	-0.211718	-0.153627	-0.303849	-0.238874	-0.231532	-0.137085	-0.00306025	-0.16865	-0.0849578	-0.107295	-0.570807	-0.0925741	0.0528047	-0.0579751	0.0869974	-0.0639612	-0.193987	0.0377468	-0.0517003	-0.0921335	-0.486066	-0.11384	-0.00019143	0.039863	0.046454	-0.091793	0.091094	0.40129	-0.043497	-2.0811	0.04015	-0.03601	-0.0098438	0.050776	0.031839	0.020437	-0.059594	0.034316	0.086497	0.10443	-0.12215	-0.088481	-0.0029843	0.088234	-0.028024	0.14132	-0.32622	0.16937	0.038537	-0.052325	-0.18467	-0.095347	0.29431	0.095913	-0.10117	-0.23685	0.090034	-0.00940102	1.81543	-0.27193	-0.0046433	0.17777	0.54374	-0.60042	-0.3968	0.31045	-0.21003	-0.57095	0.018295	0.33363	-0.067216	0.06774	0.29401	0.70869	-0.21549	0.62007	0.06546	0.9955	0.30687	0.35193	0.26584	0.86572	0.17596	0.96758	0.40775	0.52355	0.50856	0.62331	0.34941	0.34559	0.18897	1.0661	-0.66172	-0.33766	-0.66131	-0.55353	0.035486	0.17466	-0.11772	0.093653	0.022166	-0.018889	-0.0029261	-0.34077	-0.26806	-0.00063494	-0.23697	-0.16484	-0.45171	-0.03784	0.064244	0.080697	-0.05951	-0.095437	-0.097582	-0.18724	-0.18279	0.42576	0.053415	0.6803	0.44145	0.48331	0.40548	-0.30047	0.0195	-0.034304	-0.24725	-0.36726	-0.31674	0.12174	-0.28365	-0.4024	0.032821	0.44294	0.27516	0.12174	0.29872	0.08323	0.56553	-0.10949	-0.20297	0.12899	0.21552	-0.012657	-0.21324	0.014741	-0.095802	-0.12799	0.19411	-0.035381	0.10625	0.024161	0.056281	-0.81668	-0.70986	-0.96497	-0.80159	-0.0069887	-0.21727	-0.28558	-0.29702	-0.66945	0.98894	-0.23518	1.0965	-0.39204	-0.7203	-0.18598	0.18558	-0.32624	-0.67338	-0.47595	0.21818	-0.024036	1.168	1.3138	-0.17408	-0.040325	0.4265	0.24831	-0.21752	-0.40144	-0.6743	-0.53366	0.40966	0.20958	0.20755	-0.49593	0.12912	-0.014287	0.10237	0.69685	0.12296	0.0189	-0.53254	-0.29966	0.341	-0.34982	-0.35127	-0.078952	-0.009854	0.099676	0.16874	0.14171	-0.62758	-0.56247	1.0951	3.5931	-1.2398	2.3784	0.68058	0.13443	0.3563	0.6628	-0.13975	0.60577	0.16708	-0.23125	-0.053823	-0.22793	-0.26236	0.12019	0.72482	-0.044624	0.12606	0.53853	-0.15002	0.48449	-0.026116	-0.38351	-0.2919	-0.51819	-0.17968	0.080574	0.35781	0.30396	-0.2134	0.78472	0.01803	-0.30562	0.38185	0.96215	0.47731	0.042269	-0.14644	0.43925	0.50253	0.17927	0.55937	0.56931	0.039453	0.027882	0.54725	0.3525	0.54939	0.022237	-0.49982	0.078389	-0.20768	-0.038541	0.035225	-0.11673	0.14148	-0.02722	0.063756	0.044641	0.1356	0.053947	-0.022584	-0.12483	-0.22593	-0.10576	-0.10269	-0.55742	-0.47536	-0.43407	0.23919	0.050822	-0.064069	0.10406	-0.041249	-0.039878	0.19909	0.27135	0.18894	0.05526	0.23327	-0.059617	0.15548	0.43575	0.23734	0.050642	0.5671	0.049648	0.065211	-0.39421	0.024886	0.26912	-0.0050014	0.059259	0.060213	0.073324	-0.023473	-0.38049	-0.03683	-1.2772	-0.59157	-0.58839	-0.66358	-0.4869	-0.1343	0.17805	-0.06554	0.15535	0.20334	0.13445	0.20197	-0.11929	-0.15804	-0.083115	-0.18247	-0.14122	-0.25646	-0.20239	-0.058403	-0.16864	-0.083419	-0.22134	-0.16711	-0.062103	0.01029	-0.029849	0.25698	-0.10785	0.0026741	-0.028236	0.063428	0.19877	0.066814	0.034845	0.32301	0.36504	0.25815	0.29513	0.36492	0.12483	0.15268	0.68609	0.35814	1.0722	0.91974	1.1929	0.49734	0.96838	0.81689	1.3913	1.14	2.0402	1.0927	1.6098	0.49579	0.82858	0.96261	-0.074188	1.1484	1.1039	0.68377	1.1351	0.86856	0.29752	1.3474	0.82846	0.50017	0.60892	1.1651	0.74061	0.64135	0.73768	0.49997	1.0365	1.3941	1.3142	0.47376	1.5476	1.4781	0.39181	0.73968	0.98507	1.4809	0.19268	0.91546	1.2534	1.468	1.8874	0.62461	1.4303	0.37437	1.097	-0.071887	-0.47404	-0.36412	-0.48733	0.050606	-0.62975	-0.43707	-0.85587	-0.52287	-0.735	-0.039395	-0.96134	-0.66675	-0.43918	-0.83476	-0.66146	0.089556	-0.49042	-0.66037	-0.30519	-0.36018	-0.4144	-0.096613	-0.26517	-0.80893	-0.68159	0.042638	-0.16002	-0.34412	-0.58052	-0.40306	-0.079391	-0.21704	-0.90908	-0.45544	-0.2355	-0.6492	-0.53403	-0.1408	-0.2715	-0.68554	-0.86279	-0.58936	-0.030633	-0.23069	0.13192	-0.61167	0.87336	0.1452	1.3633	0.076306	1.604	-0.25235	0.026567	-0.11645	-0.024966	2.0544	1.6979	1.7656	-0.097172	0.60074	0.23214	0.19024	-0.23901	0.11746	-0.091933	0.14506	2.724	0.99571	2.8006	0.32043	0.21366	-0.48215	0.057195	-0.10892	0.34367	-0.17354	0.022583	-0.25898	-0.20815	0.048655	0.51482	-0.21872	-0.048544	-0.0023589	0.10831	0.61544	0.3489	-0.34337	0.12511	0.0062492	0.72109	0.21344	-0.15136	0.25727	0.46271	0.31679	-0.049977	-0.13359	0.41829	0.30328	0.55657	0.12027	0.030997	0.069231	2.5871	0.057656	0.010039	-0.12267	3.2566	-0.078677	0.021043	-0.015399	1.8859	0.030621	0.26607	-0.089127	0.17151	1.07e-05	0.47358	0.63472	0.73943	0.94529	1.5653	-0.06021	-0.029672	0.049199
Rv1768	-0.0170718	0.232218	0.0297458	0.10674	0.687515	0.258775	-0.566381	0.325445	0.069533	-0.338974	0.300264	0.415595	-2.38175	-0.128703	0.117757	0.385131	0.00239293	0.245355	0.386917	0.263403	0.215862	0.308771	-0.334645	-0.0134871	-0.0592092	0.117555	0.343023	-0.147384	-0.0178441	0.377906	-0.0446732	-0.254452	-0.163995	0.0560597	0.0714594	0.0482933	-0.191248	0.299174	-0.077437	0.0437078	-0.283728	-0.28867	-0.104499	-0.0530717	0.154339	0.222773	0.249489	-0.1964	0.183927	-0.0173103	0.126626	-0.159075	0.34454	-0.052884	0.563054	0.307529	-0.138701	-0.436737	-0.363774	-0.0897732	-0.184421	-0.198808	0.0631126	0.193837	0.747243	0.340674	0.392831	0.882306	0.347497	0.151809	0.426111	0.324865	0.240008	-0.115729	0.409778	0.168161	-0.0926684	0.208276	-0.0194074	0.27844	0.0224574	-0.00860777	0.128746	-0.00763843	-0.0197957	0.0840612	0.0782088	-0.0936149	-0.0255641	0.827167	0.608032	0.709329	0.0887742	0.360926	0.806339	0.357133	0.129378	-0.152647	-0.210131	0.127403	0.0328838	0.156762	0.0938276	0.0429241	0.0371781	0.562563	0.0294172	0.734699	0.707461	0.502941	-0.0800575	0.0147961	0.234638	0.257778	0.673122	0.165465	0.735981	0.637795	0.690604	0.462447	0.452695	0.373662	0.570363	0.69069	0.711918	0.790457	0.561928	0.846058	0.771078	0.626463	0.661058	1.26348	0.657486	0.214576	0.57914	0.320311	0.963069	0.0711852	-0.590854	0.149493	-0.174306	-0.0263771	0.303377	0.0430912	0.547246	0.475668	0.240587	0.496396	0.658257	0.190513	0.681388	1.05982	0.339508	0.954676	0.57696	0.495281	0.642162	0.252243	0.965018	0.979982	0.03047	0.32016	0.40908	0.13738	0.30655	0.41747	0.35223	0.10186	-0.037847	0.043458	0.46222	0.14768	-0.092306	0.21309	0.091321	0.056951	-0.37245	0.38096	0.12715	-0.2873	0.0059474	0.3433	0.13229	-0.086717	0.19007	-0.072806	0.24574	0.053403	-0.31001	0.20758	-0.037155	0.18331	0.15504	0.089095	-0.11824	0.33103	0.515286	0.148772	-0.47353	-0.56672	-0.915	-0.33185	-0.8715	-0.95406	0.42616	-0.037157	-0.045866	-0.037265	-0.10798	-0.19029	-0.016077	0.16536	-0.45411	-0.17093	-0.38455	0.032102	0.51714	0.28303	0.094914	0.43976	0.87191	-0.12035	0.97198	0.35451	0.2093	0.29621	0.7276	0.31173	0.16186	0.4146	0.73236	0.17624	0.50754	0.17594	-1.3968	-1.099	-1.1417	-0.47259	-0.11748	-0.16187	-0.33401	0.048105	-0.37468	-0.83745	-0.34175	-0.343	-0.17781	-0.30629	-0.061617	-0.020823	-0.32889	-0.19372	-0.046411	-0.016139	0.067937	0.00027197	-0.0033267	0.15072	0.41752	0.23294	-0.0079688	0.21252	0.12285	0.17337	-0.024152	-0.24026	-0.0065285	-0.32073	0.036257	-0.012594	-1.0638	0.022047	-0.47481	0.4615	0.036257	0.18143	-0.6901	-0.33023	-0.41151	-0.26675	-0.20152	-0.043529	-0.20177	-0.23905	-0.029548	0.031846	0.069651	0.26712	0.036727	0.01685	-0.13508	-0.081721	0.0976	-0.25221	-0.11315	-0.085037	0.32526	0.061462	-0.099102	0.38802	0.067224	-0.057211	-0.075562	-0.54067	0.11554	0.33744	0.39811	0.57725	0.25929	0.019176	0.078675	-0.023906	0.49591	-0.42367	-0.17055	-0.17542	0.12097	0.12063	0.56425	0.37163	0.30792	-0.21314	-0.19065	-0.19353	-0.30298	0.16796	0.30634	0.1269	-0.43845	-0.56164	-0.14856	-0.7316	-0.80681	-0.58066	-0.2249	-0.575	0.23686	-0.23076	-0.89939	-0.8607	-0.74568	-0.13464	0.016742	0.061214	0.17681	0.20833	-0.11729	0.47032	-0.055519	0.41936	0.59495	0.19197	-0.49102	-0.3205	-0.24835	-0.11913	0.3649	0.2212	-0.58784	-0.56565	-0.46196	0.32629	-0.27146	0.33226	-0.34579	-0.45233	-0.34608	0.15454	0.18657	-0.27408	-0.45766	-0.43516	-0.47458	-0.077645	0.022846	-1.0541	0.47428	-0.22326	-0.065641	0.57389	-0.14913	0.45961	-0.19065	0.64698	0.52753	0.12859	0.35352	0.27379	0.27779	0.32435	0.41451	-0.093939	-0.18836	-0.79668	-0.011168	-0.062317	0.028467	-0.061965	0.055633	0.023213	-0.092658	-0.078309	-0.020717	0.06722	-0.11203	-0.087118	0.0053244	-0.011954	0.11605	0.080963	-0.028948	-0.048679	-0.16369	-0.11981	-0.21603	0.12621	0.13938	0.10941	0.19308	-0.0197	0.029674	0.22777	0.62817	0.70168	0.23242	0.94597	0.27432	0.31279	1.0393	0.54289	0.27113	0.87494	0.49627	0.82276	0.2723	0.51804	0.83345	0.50373	1.0798	0.61484	0.75377	0.59604	0.89254	0.77742	-0.20488	-0.12093	-0.10372	0.572	0.29047	0.097241	-0.013439	0.059386	0.085727	0.1394	0.071684	-0.0091024	-0.011695	-0.092424	0.077107	-0.12978	-0.08243	-0.10652	0.01023	-0.1482	-0.090248	-0.13764	0.18865	-0.091068	0.11169	-0.10735	0.11541	-0.087785	0.072449	-0.016833	-0.11567	-0.1368	0.20989	-0.054689	0.014845	0.060012	0.050741	0.11447	0.29476	0.083575	-0.043082	0.23607	0.049109	-0.056066	0.017101	0.16906	0.0070185	0.012859	0.21001	-0.1652	0.23074	0.052846	0.31563	0.012514	-0.19734	-0.27001	-0.10007	-0.4386	0.11049	-0.12745	-0.0017683	0.024105	-0.074158	0.08554	-0.14484	-0.32062	0.019067	-0.047591	-0.40159	-0.24998	-0.21404	0.13848	-0.12044	0.089344	0.57296	-0.36373	0.023668	0.13504	-0.23291	-0.25472	-0.10212	0.22017	-0.62993	-0.080537	0.38544	0.10856	0.063902	-0.2098	-0.47783	-0.15043	-0.2914	0.17535	-0.032326	0.22588	-0.33418	-0.019389	-0.011488	0.13108	0.34662	0.17568	0.43066	-0.17001	0.77935	0.16672	0.36604	0.22917	0.11256	0.86092	-0.0063455	-0.059472	0.54846	0.43193	0.87939	-0.043296	0.22285	0.15768	0.22973	-0.0024178	-0.22735	0.1553	0.21321	0.57157	1.1191	0.10035	0.16249	0.4156	1.0044	-0.095454	0.44692	0.66739	0.057756	-0.14014	0.26597	0.17431	0.2518	2.3727	0.27802	0.71664	1.1262	0.17854	0.23954	-0.18542	0.58137	0.38506	0.60788	-0.0062096	-0.081614	-0.066963	0.50981	-0.13785	0.21043	0.81571	-0.11712	0.12748	0.096168	-0.38831	-0.2004	0.021336	0.040223	0.10137	1.0114	0.18435	0.99948	0.099243	0.21923	-0.36632	-0.098189	0.021076	0.05689	0.11402	-0.16913	-0.0039448	0.070229	-0.16341	-0.039054	-0.0085528	0.089335	0.076808	0.11716	-0.12894	-0.20654	0.21486	-0.015921	-0.34342	-0.077461	0.12702	0.016285	0.34815	0.3866	0.25751	0.041966	-0.18828	-0.019599	-0.27376	0.24309	-0.085168	0.07836	0.070988	0.41672	-0.16174	-0.10557	0.001338	0.60659	0.10723	0.15031	-0.091164	0.21073	-0.054989	0.058726	-0.21982	0.54752	0.12489	0.014637	0.25973	0.02219	0.32441	0.37768	0.25317	-0.13093	-0.13017
Rv1769	-0.205594	-0.0528955	-0.539687	-0.696134	-0.174198	-0.0105202	-0.219788	-0.00352053	-0.473957	-0.185875	0.0225103	0.0020612	-0.0854652	-0.224575	0.0264569	-0.0684105	-0.0400851	0.132729	0.0846133	0.191769	0.19992	-0.222093	-0.256428	-0.0536368	0.0253156	0.0833296	0.137468	0.197519	0.353044	0.327405	0.359954	0.439376	0.624016	-0.0174018	-0.00552627	0.0420174	-0.250887	0.00679648	-0.14035	0.113166	0.00475996	-0.00941191	0.111505	0.0195125	-0.0590608	0.169139	0.512485	0.104636	0.174766	0.117024	-0.217201	-0.0177218	0.345387	0.0843178	0.537875	0.54086	0.0361923	0.231936	-0.008444	0.196654	0.419841	0.388232	0.383891	-0.0823425	-0.40244	-0.177806	-0.189958	-0.301592	-0.199017	-0.217266	-0.3869	-0.431941	-0.286149	-0.526022	-0.227351	-0.261958	-0.384936	-0.104081	-0.29969	0.0696676	0.12797	0.0487852	0.0277169	-0.15503	0.0559159	-0.0217491	0.0283326	-0.13104	-0.102923	0.120836	0.104393	0.105525	-0.0379218	0.33091	0.110552	0.0053685	-0.748554	0.0563153	0.0785105	0.0213842	0.202876	0.405947	0.183445	0.281467	0.300069	0.043677	0.291663	0.148971	0.0639078	0.0228234	0.158532	0.0762196	0.0350674	0.020738	0.131069	0.115144	0.0463686	0.048477	0.0509336	-0.227049	0.0443143	-0.207572	0.429611	0.217793	0.336652	0.360181	0.650706	0.114255	-0.00248656	0.131467	0.348985	0.457962	0.184692	0.336353	0.145516	0.166936	0.134267	0.121952	0.00242068	0.196615	0.000603527	-0.0406294	0.0356739	0.0708713	0.0930903	0.116022	0.156012	0.092572	0.105068	0.152364	0.0865845	-0.127898	0.017987	0.0362571	-0.00257626	0.214854	0.247694	0.0629982	0.160303	-0.0197886	0.020793	-0.13475	-0.079113	-0.24391	0.14475	0.023446	0.74663	-0.29381	0.36115	0.71335	0.11827	0.23421	-0.11019	0.5026	0.2969	0.27404	0.16057	0.19111	-0.0321	-0.12603	-0.19635	0.030089	0.22173	0.0055979	-0.32548	-0.29337	0.0048319	0.10722	0.38169	-0.053482	-0.4075	0.18912	-0.23317	0.13857	0.1672	0.82952	0.00447757	-0.876052	-0.42452	-0.20318	0.046292	-0.28384	-0.43852	-0.45992	-0.027087	0.59848	-0.078352	0.14161	-0.30596	-0.2319	-0.061716	0.43359	-0.16799	0.11818	0.44344	0.38874	0.60128	0.27866	0.27852	0.22433	0.65797	0.60107	0.57675	0.31899	0.3658	0.09325	0.5348	0.12648	0.052575	0.32686	0.57153	-0.061058	-0.33703	-0.061322	-0.40596	0.16509	-0.13463	-0.027474	0.080087	0.029047	-0.099065	-0.09331	-0.6791	-0.46381	0.099483	-0.40293	-0.054097	-0.62531	0.063787	-0.18751	0.02771	-0.16992	-0.31481	0.030614	-0.013774	-0.20845	0.095046	0.32668	0.39359	0.47145	0.12049	0.19624	-0.62425	-0.36514	-0.50743	-0.48615	-0.55945	-0.61079	-0.074227	0.038753	-0.34166	0.093273	0.46859	0.19551	-0.074227	-0.01495	-0.27	0.28228	-0.023686	0.027128	0.069585	0.38233	0.68163	0.41347	0.33838	-0.36655	0.27271	-0.24388	-0.31073	-0.188	0.39272	-0.13582	0.32048	0.14809	0.21944	0.011161	0.12981	0.12622	-0.33831	0.4294	0.17	0.17281	-0.060485	0.063732	0.83382	0.3237	0.49446	0.80338	-0.06801	-0.087263	0.15232	0.42668	-0.1305	-0.40501	-0.016868	0.11323	0.035098	0.33349	0.13921	-0.35252	-0.25079	-0.22723	0.29715	-0.54707	-0.7864	-0.18362	0.22572	-0.016266	0.22844	0.23659	0.37333	-0.071139	0.28829	-0.2479	0.80825	0.096275	0.14067	0.050484	0.090898	0.029153	-0.1862	0.012632	-0.14249	0.19289	0.70073	0.16597	-0.42378	0.43653	-0.41285	0.011228	-0.49803	0.02733	-0.4564	-0.7565	-0.058389	0.17747	0.40403	0.011988	-0.2437	-0.31439	-0.035783	-0.19505	-0.88341	-0.5628	-0.64732	-0.8464	-0.24538	0.054428	-0.48563	-0.34844	-0.8311	-0.22977	0.088522	0.70729	0.64335	-0.21298	0.32612	0.37328	-0.1343	0.66825	0.40413	0.46777	0.33292	-0.1845	0.46127	0.23641	-0.073932	0.74211	-0.31748	-0.19103	-0.046248	0.48266	-0.039315	0.034084	-0.22925	-0.094934	0.028266	-0.099978	0.081926	0.013577	-0.048412	0.0036843	-0.013097	0.037836	-0.16621	0.030433	-0.03474	-0.080095	-0.033568	0.024649	-0.065227	-0.103	0.19954	-0.009806	-0.093916	0.062291	0.18061	0.13467	0.1897	0.094567	-0.037318	0.26737	0.069619	0.13218	0.039091	0.049412	-0.073591	0.10403	0.090048	-0.13012	0.022422	0.16991	0.068804	0.055392	-0.040165	0.12143	0.10286	0.021547	-0.10088	0.013249	0.0219	-0.055387	-0.12168	-0.054122	-0.17619	-0.21688	-0.17588	-0.072719	-0.039715	-0.097104	0.44703	0.11796	0.24363	-0.71521	0.22135	0.20183	0.081537	-0.014122	-0.16783	0.31853	-0.07481	0.1321	0.13276	1.1997	-0.33212	0.49078	0.33012	-0.26625	-0.090183	-0.022338	0.12444	-0.096086	-0.16694	-0.28834	-0.13414	-0.103	-0.36134	-0.054915	-0.1806	-0.2204	-0.18083	-0.36536	-0.17241	0.17696	-0.13966	-0.27207	-0.077107	0.195	-0.34034	-0.11905	0.08423	-0.057858	0.276	-0.11356	0.36333	0.16146	0.18685	0.19554	2.196	0.74055	1.0998	1.4409	-0.084901	1.379	1.5486	1.0572	1.5942	1.5433	0.55886	1.8002	1.2129	0.80622	0.52929	1.3674	1.1114	0.75439	1.3509	0.70372	1.3882	1.7342	1.6347	0.66596	1.9579	1.3206	0.50889	1.1084	1.6605	1.8884	0.94719	1.1246	0.82908	1.9507	2.1008	1.3886	1.6579	0.58615	1.4344	0.051552	-0.31303	-0.091097	-0.55366	-0.021788	-0.30885	-0.20128	-0.58731	-0.074637	-0.22306	-0.37231	-0.85582	-0.25853	-0.16691	-0.34506	-0.37722	-0.076823	-0.29701	-0.55742	-0.28293	-0.17605	-0.036296	-0.3398	-0.19499	-0.5967	-0.59391	-0.25084	-0.099316	-0.11658	-0.19659	-0.51135	0.014543	-0.1505	-0.17116	-0.20312	-0.36351	-0.4816	-0.35904	0.0077824	-0.16533	-0.6295	-0.47374	-0.2663	-0.10289	-0.158	0.049993	-0.37693	-0.39672	-0.47493	0.16419	-0.2578	-0.065395	-0.20247	-0.068726	-0.29951	0.0087748	-0.14266	-0.064944	-0.58795	-0.18295	-0.28589	-0.048462	0.022849	-0.12481	-0.095372	-0.20537	-0.45728	-0.34512	-0.52368	-0.72586	0.64291	0.025902	-0.53482	-0.20683	-0.15725	0.22395	-0.083541	-0.05943	-0.23754	-0.16709	-0.12713	0.22612	-0.54214	0.15613	0.24788	0.011688	0.47247	0.16373	-0.25134	0.35804	0.095383	0.82209	0.38213	-0.13824	-0.32007	-0.29187	0.20458	-0.091658	-0.27622	0.17452	-0.22864	0.11004	0.16421	-0.11449	0.17846	-0.040012	0.055716	-0.010126	-0.17373	0.56442	-0.19969	-0.23337	0.063405	-0.12229	0.097682	-0.042873	-0.0083355	0.091918	-0.0090196	0.18847	0.22957	0.1707	-0.032074	-0.0075707	-0.30038	0.068564	-0.019745
Rv1770	-0.428392	-0.0952095	-0.557011	-0.550236	-0.0209878	-0.244794	-0.363189	-0.0952589	-0.186043	-0.276976	0.194572	-0.20302	0.284125	-0.329038	-0.415537	0.239933	-0.238311	-0.0947482	-0.162615	-0.169456	0.351623	0.158181	-0.49263	0.0576149	-0.269281	-0.112507	-0.0484389	-0.0475123	0.427465	0.202179	0.123953	-0.0415762	0.107523	-0.0662497	0.00871865	-0.253317	-0.107224	0.16654	-0.355445	0.126559	-0.297471	-0.011053	-0.0491265	0.0437689	-0.300672	-0.00852572	0.23342	0.01818	0.203854	-0.0746413	-0.170696	-0.60884	0.181406	-0.00541203	0.210895	0.336274	-0.0739575	-0.278813	0.100487	-0.00415708	-0.112757	0.215103	-0.0394146	-0.0939192	-0.0930549	-0.0140129	-0.112347	0.247607	-0.378494	-0.0929984	-0.00901599	-0.0482635	0.274145	-0.25419	0.151417	-0.106938	-0.0192499	-0.149501	-0.146107	-0.0585352	-0.156731	0.0184239	-0.163425	-0.345817	0.245151	0.400058	0.264035	0.170459	0.22594	0.699529	0.191828	0.0729129	0.333695	0.0152559	-0.0398313	-0.202471	-0.151044	0.00224447	0.0602584	0.192522	-0.196258	0.181213	-0.166772	0.0760264	-0.0719908	-0.00182237	-0.105955	-0.00491477	-0.0774255	-0.0349446	0.244686	0.146743	-0.00841449	0.0386144	0.0155414	0.00282721	-0.0615802	-0.0428197	0.0524327	-0.0922743	-0.106134	0.204933	0.275644	0.269713	0.0090928	0.448748	0.271365	0.0264336	-0.0246119	0.0647026	0.338932	0.222727	-0.00980593	-0.0466538	0.0904234	0.324617	0.0514914	0.0295041	-0.0698654	0.451558	0.0750854	-0.041246	0.0718308	0.0677646	-0.0544857	-0.00306025	0.257121	0.297929	0.314919	0.597108	-0.00596052	0.11198	-0.000442597	0.0409357	0.021889	0.204776	-0.0166448	-0.00139883	0.0663453	0.312719	0.10457	0.069243	-0.038485	-0.026133	0.38002	-0.36836	0.43056	-0.42473	0.19869	0.17762	0.62532	0.35782	0.14626	0.27425	0.011244	0.1214	0.18305	0.38192	-0.1603	-0.30765	0.047459	0.41042	-0.0067073	-0.13348	0.023475	-0.056765	0.21822	0.016552	-0.13622	0.016037	0.33401	0.31514	0.83036	0.63508	0.032869	0.94093	0.181982	-1.22148	-0.51246	-0.3912	-0.30232	-0.33286	-0.27973	-0.32239	0.67297	0.053366	0.3623	-0.23735	0.052605	-0.13434	-0.17567	-0.16124	-0.38132	-0.016549	0.06494	0.11592	0.0050363	0.28963	0.24158	0.31976	0.12897	-0.095021	0.38373	0.40458	0.29407	0.034548	0.037725	0.31493	0.18055	0.36118	0.13727	-0.57955	-0.71898	-0.57962	0.21712	0.039538	-0.20457	-0.45616	-0.35708	-0.12869	-0.24358	-0.012928	0.0090829	-0.34588	-0.20156	-0.085831	0.19419	-0.15914	-0.22004	-0.44411	0.096947	-0.37829	-0.28667	0.15364	0.015492	0.31424	-0.15988	0.2446	0.43179	0.36755	-0.10532	0.075908	-0.33652	-0.15123	-0.59341	-0.51016	-0.69699	-0.59736	-0.0049514	-0.21861	-0.28704	-0.11801	0.040268	-0.033868	-0.0049514	0.44736	-0.12189	0.096846	0.068329	0.31032	0.16621	0.50847	0.79023	0.46714	-0.12561	-0.23215	0.12483	-0.058122	-0.02941	-0.081248	-0.14651	0.050833	0.21659	0.966	0.51143	-0.0099291	-0.193	-1.325	-0.029257	-0.028428	0.13188	0.033585	-0.30774	-0.23741	0.51612	0.25584	0.44734	1.2621	-0.6116	0.16314	-0.048815	-0.98999	0.53221	-0.20386	-0.18627	0.070026	-0.033496	0.18909	-0.27466	-0.33321	-0.46504	0.016891	1.2626	-1.9556	-2.2628	-1.1973	2.0844	-0.68319	-0.55026	-0.35915	-0.46151	-0.54818	0.059971	-0.62361	-0.19576	-0.017134	-0.40449	-0.32481	-0.46288	-0.042535	-0.025717	-0.16514	-0.19809	0.25299	1.1087	-0.1462	-0.30989	1.1868	-0.35251	-0.5643	-0.16557	0.05018	-0.84192	-1.2004	-0.99365	0.48579	0.84764	0.20864	-0.3407	-0.3793	-0.50821	-0.12276	-1.5494	-0.19714	-1.2152	-1.0361	-1.2003	0.48921	0.2146	-0.27929	-0.508	-0.48284	-0.67749	-0.0471	0.1793	-0.86004	-0.87696	0.41994	-0.031389	-0.49468	-0.99656	-0.13155	0.037464	0.39517	-0.1062	-0.82348	-0.5814	0.25896	0.25759	-0.23794	-0.1172	-0.93685	-0.89215	-1.1951	-1.0452	0.21569	0.026731	-0.024173	0.16802	0.079361	-0.074498	-0.11015	-0.10582	-0.09993	-0.15024	0.049607	0.38891	-0.12047	-0.2445	0.32157	-0.24668	-0.17065	0.074006	-0.1184	-0.3318	-0.092374	0.004895	-0.18052	-0.13187	0.032243	0.14817	-0.047995	-0.18568	-0.0085704	-0.084209	0.17211	-0.071102	-0.21825	-0.035455	-0.20843	-0.10343	-0.12135	-0.24025	-0.22905	-0.062596	-0.040933	0.038097	-0.090558	0.03763	-0.11543	-0.048942	-0.14639	-0.42305	-0.3642	0.20766	0.027391	0.90855	0.44975	0.47813	0.16162	0.2038	0.1032	0.18014	0.043842	0.11038	0.0084368	0.17092	0.21738	0.20421	0.13822	0.16643	0.30661	-0.14012	-0.11582	-0.19334	-0.26001	-0.13463	-0.067299	0.1351	0.15203	0.20889	-0.4956	-0.35433	-0.011201	-0.30655	-0.2641	-0.41481	-0.215	-0.27698	-0.41244	-0.3839	-0.33441	-0.22532	-0.23153	-0.10908	-0.63824	-0.037624	0.10684	0.089669	0.023003	0.020715	-0.012678	0.18662	0.0206	-0.30223	0.17154	0.35735	0.14291	-0.24337	0.11014	0.0056734	-0.012768	0.21531	-0.30145	-0.20008	0.025507	-0.22646	0.017079	-0.089648	-0.84226	0.035484	0.01443	-0.24863	-0.46844	-0.47309	0.057657	0.55554	-0.062752	0.12031	-0.5319	-0.17801	0.88588	-0.72461	-0.52433	-0.19002	0.10992	0.54003	0.051112	0.28575	0.057443	0.3663	-0.33156	0.19631	-0.41426	-0.8958	-0.24256	0.087342	-0.40062	0.2323	-0.18216	-0.083152	-1.1322	-0.29237	0.65835	0.2453	0.30454	0.24854	-0.26631	0.26374	0.57293	-0.5028	0.80587	0.032881	-0.95876	0.22382	0.45542	0.14967	1.2254	0.33262	-0.9163	0.17316	0.42221	-0.10962	-0.3756	-0.42086	0.63077	0.24551	-0.22961	-0.31816	0.024587	-0.19814	0.15665	-0.059283	-0.53035	-0.026068	0.53759	-0.18536	-0.39872	0.34272	0.93594	-0.28399	0.10081	-0.50765	0.16175	-0.65514	-0.52061	0.47508	0.32256	0.033705	0.019845	-0.49721	0.034679	0.12928	-0.63235	0.16209	-0.7494	0.15263	-0.1621	-0.54735	-0.41554	0.089087	-0.56743	-0.11643	0.16143	-0.52106	-0.039837	-0.58649	0.40091	0.11881	-0.59056	-0.42324	-0.14459	0.01468	0.11868	-0.51755	-0.033046	-0.28553	-0.52409	-0.082494	-0.76162	0.18251	0.061938	0.15246	0.1715	-0.23183	0.23566	-0.13716	-0.40839	0.21347	0.2971	0.0076101	0.10664	0.091742	-0.11693	0.07398	-0.57694	-0.17684	-0.85256	-0.42284	-0.07486	0.088522	0.10893	0.1248	0.046881	0.0042377	0.12794	0.48929	0.26967	-0.10448	0.010401	0.18395	0.037705	-0.21432	-0.024275	-0.20438	0.24825	-0.32862	0.70944	-0.53517	-0.27062	-0.5521	0.19912	0.10497	0.058967
Rv1771	-0.3227	-0.0804779	-0.339388	-0.135529	-0.179375	-0.37319	-0.368986	-0.129886	0.0797041	-0.0650279	0.007236	-0.630779	0.0730566	-0.321121	-1.45626	-0.0643162	-0.131257	-0.0292682	-0.147713	-0.269779	0.239858	0.154201	-0.198254	0.264269	0.0290128	-0.156395	0.00367384	-0.157248	-0.12117	-0.0631859	-0.0217379	-0.225487	-0.169621	-0.107444	-0.00421534	-0.00769289	-0.150342	-0.0490881	-0.169152	-0.0914923	-0.42616	-0.113854	-0.0793486	-0.140641	-0.156247	-0.00429388	0.0755092	-0.0844706	0.00714595	-0.178221	-0.116187	-0.348726	0.07977	0.01896	-0.0406044	0.744685	0.0172723	0.605229	0.402825	0.220243	0.184748	0.377564	-0.0186078	-0.0337386	-0.622919	-0.150599	-0.114931	-0.114981	-0.112122	0.160274	-0.196289	-0.048704	-0.178147	-0.266576	-0.0428179	-0.0699868	-0.0245866	0.285772	-0.293742	-0.104897	-0.226787	-0.0522108	-0.177399	-0.482876	0.238467	0.0997164	0.627956	0.0405435	0.0338618	0.0551457	-0.0846136	-0.134407	0.108346	-0.177969	-0.231294	-0.279699	-0.199518	0.0536001	0.124797	0.319768	-0.137517	0.347777	-0.179983	0.320063	-0.127366	-0.073923	-0.224131	-0.136753	-0.160524	-0.0515462	0.302899	0.217634	-0.0493011	-0.0213665	0.0197321	0.0459853	-0.0290433	-0.0292091	-0.087682	-0.0956972	-0.00994969	0.471255	0.34249	0.480002	-0.176906	0.416227	0.110297	-0.00076865	-0.397262	-0.0349285	0.188781	0.114809	-0.0433661	-0.444881	-0.150199	0.426295	-0.0957159	0.163047	-0.137179	0.551222	-0.0565605	0.0250838	-0.0328416	0.0696049	-0.39774	-0.127884	0.178194	0.300921	0.403666	0.137595	-0.060222	-0.38605	-0.017236	0.032749	-0.200004	0.162221	-0.411884	-0.159291	-0.0935002	-0.0619212	-0.097735	-0.19524	-0.085327	-0.026596	-0.080244	-0.035028	0.18781	-0.10133	0.12863	-0.0034692	-0.049103	0.20633	-0.20553	0.033601	0.1178	0.27518	0.10053	-0.012954	-0.18747	0.0032594	0.008048	-0.16467	0.058733	-0.16031	-0.0088541	-0.31922	0.04836	0.034299	0.26852	0.1431	-0.30121	0.078079	-0.1294	0.11132	0.18878	0.80202	0.124381	-0.242431	-0.055018	-0.16467	0.19617	0.10162	-0.23956	-0.40576	0.23384	-0.21458	0.12243	-0.16146	-0.58742	-0.22097	0.098224	0.066829	0.12685	-0.43731	0.41236	-0.0024227	0.0094403	0.16582	0.13014	0.19639	-0.027135	0.22177	0.16733	0.26839	0.021533	-0.033583	0.13011	0.18343	0.067415	0.12676	0.19546	-0.59395	-0.42413	-0.59458	-0.69061	-0.085878	-0.09549	-0.32781	-0.014644	-0.22248	-0.06396	-0.21652	-0.10119	0.14749	0.10115	0.17841	0.14714	0.18301	-0.057584	-0.10451	-0.044484	0.1628	-0.3933	0.13103	0.28046	0.18913	-0.094592	0.29429	0.049802	0.28792	0.23654	0.25349	-0.29923	-0.07154	-0.30605	-0.20531	-0.2261	-0.49379	0.1154	0.19577	0.039951	0.10182	0.1006	-0.041324	0.1154	0.20009	-0.37974	0.26952	-0.19895	0.045683	-0.099218	-0.20531	-0.91764	-0.27463	-0.42279	-0.18266	-0.00078822	-0.09692	-0.28462	0.029314	-0.01676	0.065409	-0.25881	0.29746	0.34423	0.18236	0.20879	0.44963	0.28515	0.44934	0.13313	-0.09446	0.38446	0.036117	0.21444	-0.058166	0.39366	1.0924	0.1971	-0.01534	0.57545	0.46974	0.32188	-0.032226	-0.006927	0.73346	-0.16449	0.70522	-0.01224	-0.41631	-0.13285	0.096322	0.71799	-0.17836	-0.21346	-0.33123	0.31969	-0.1503	0.65127	0.33384	0.5382	0.4551	1.3742	0.65091	0.24853	0.5721	0.51525	0.37614	1.2289	0.2859	0.20978	-0.060833	-0.35984	-0.17455	0.94865	0.1041	-0.44944	-0.40707	-0.78577	-0.9426	-0.53859	-0.085801	-0.10012	-0.71128	-0.23596	0.2527	0.29126	0.30115	0.17702	0.25149	0.055455	-0.22226	-1.5066	-0.3925	-0.088268	-1.1472	-0.32141	0.18909	-0.0068524	-0.016444	-0.29471	0.11812	0.4776	0.2623	1.1335	-0.49772	-0.22605	0.25651	-0.24481	0.22031	-0.51661	0.1956	0.72895	-0.32363	-0.24903	-0.30079	-0.57934	0.28736	-0.38958	-0.40482	0.063605	0.8969	0.39775	0.73007	0.10425	0.39169	0.1134	0.1815	-0.0090935	0.10175	0.087262	0.14078	0.1137	0.41964	0.069378	0.15263	0.10612	0.18907	0.76217	0.019003	0.47301	-0.069423	0.51343	0.39831	0.20455	-0.075102	0.088995	0.16194	0.11371	0.031657	-0.055874	-0.13295	-0.064776	-0.17449	-0.16916	-0.095622	-0.041418	-0.1434	0.1835	-0.068342	-0.0032479	0.11564	0.19081	0.094475	0.25324	0.044722	0.22212	0.39486	0.078092	0.072856	0.15314	0.012956	0.13568	0.22832	0.44169	0.13216	0.0045657	0.072705	-0.19917	-0.069652	0.20081	0.077672	0.15647	0.12892	0.19497	0.27319	0.018308	-0.073244	-0.062443	-0.10636	-0.06266	-0.077773	-0.1839	0.028324	-0.081131	-0.10188	-0.25674	-0.16672	-0.1459	0.087155	0.22927	-0.18096	-0.21268	-0.22387	-0.23371	-0.20684	-0.31074	-0.06487	-0.32522	-0.24361	0.0309	-0.33367	-0.019966	0.11428	-0.031197	-0.17569	-0.34979	0.064819	-0.41737	-0.061105	-0.0010024	-0.098851	0.11554	-0.1003	0.22569	0.12753	-0.065875	0.15901	1.8672	1.1118	1.3857	1.4805	0.34029	1.2184	1.7311	1.056	1.4677	1.4452	0.86896	1.4381	1.3547	0.84784	0.68321	1.2778	1.1963	0.88591	1.612	0.71617	1.0777	1.066	1.2829	0.92848	1.5917	1.1958	0.37435	1.5474	1.7154	1.7928	1.3601	1.4462	1.0197	1.5735	2.1437	1.1238	1.3074	0.98542	1.4008	-0.21573	-0.7245	-0.4633	-0.80474	-0.46617	-0.71904	-0.56345	-1.0647	-0.33536	-0.56936	-0.58773	-1.3459	-0.70292	-0.65897	-0.74717	-0.84575	-0.25139	-0.64971	-1.0836	-0.47688	-0.44734	-0.27984	-0.82142	-0.57763	-1.3016	-0.48182	-0.54239	-0.40557	-0.9308	-0.43701	-0.80341	-0.17546	-0.33625	-0.47927	-0.34302	-0.64346	-0.91069	-0.75	-0.33035	-0.59498	-0.86979	-0.92142	-0.94787	-0.53114	-0.5107	-0.45448	-0.76283	-0.24095	-0.37578	0.16825	-0.12618	-0.0050779	-0.0009739	0.19004	-0.061441	-0.30285	-0.29474	-0.11254	-0.84916	-0.038524	-0.32407	0.21402	0.017456	0.024828	0.18897	0.083696	-0.29374	-0.39104	-0.35147	-0.78327	-0.2052	0.17642	-1.1276	-0.47221	-0.063558	0.26558	-0.33176	-0.38934	-0.26329	-0.30083	-0.24667	0.17965	-1.1011	-0.0008461	0.30872	0.044851	0.81041	0.057042	-0.30471	-0.064078	0.19669	0.66354	0.21591	-0.29217	0.44921	-0.31893	0.19918	-0.065492	-0.85939	0.50504	-0.62046	-0.33398	0.0026581	0.099981	0.11276	0.28051	0.12136	0.18437	0.033896	0.33948	0.056961	-0.41117	0.046457	0.066527	0.21923	-0.11567	-0.067763	-0.21745	0.10791	-0.087634	0.27846	-0.13265	-0.070649	-0.026734	-0.14183	0.065907	0.1565
Rv1772	0.0770921	0.255423	0.118055	0.101333	0.407168	0.0353972	-0.630254	0.467694	-0.0212556	-0.387087	0.171296	0.394728	-0.502903	-0.33749	1.16218	0.405792	0.025796	-0.192149	0.26926	-0.0933588	0.00881972	0.288547	-0.606378	-0.272144	-0.118048	0.717249	0.162123	-0.150249	-0.157093	0.195305	-0.216401	-0.238869	-0.0860245	0.0113787	-0.0172019	-0.271641	-0.168755	0.112442	-0.0357301	-0.0617478	-0.0342875	0.106806	-0.172164	-0.602837	-0.171928	0.125351	-0.239141	-0.405513	-0.449809	-0.0849866	-0.177396	-0.209052	0.0224363	-0.164443	0.549843	-0.0338762	0.268459	0.219137	0.105687	0.0871562	-0.164645	-0.453639	-0.088455	-0.112507	-0.0248072	-0.208669	-0.146767	0.205816	-0.00978585	-0.000654254	0.000897936	-0.229018	-0.30726	-0.237432	0.0282704	-0.562002	-0.167584	-0.396338	-0.222715	-0.236532	-0.438632	-0.0216189	-0.0761301	0.0623278	-0.0356214	0.00591728	-0.620583	0.232562	0.323327	-0.0335461	-0.297119	-0.470471	0.114268	-0.165635	0.080368	0.0281783	-0.00726149	-0.207872	-0.270938	-0.138063	0.221064	-0.293337	0.124708	-0.15525	0.183189	0.0926281	0.146055	0.177843	0.10155	0.0586237	0.0195613	-0.0179366	0.209292	0.189127	0.0909594	0.122649	0.204107	0.210136	0.166891	0.206728	0.429413	-0.407266	-0.0669143	0.388149	0.203876	-0.000164329	0.505612	0.499397	0.3173	0.651834	-0.59885	-0.473595	0.185379	-0.142056	0.305182	0.80326	0.860366	-0.876695	-0.469137	-0.576341	-0.390369	-0.50125	-0.277815	-0.91743	0.229176	0.183367	0.528673	0.90355	0.727491	-0.0383661	0.27823	0.306496	0.172001	0.724262	0.309848	0.266186	0.298419	0.259337	0.472436	-0.724569	-0.024977	0.13562	-0.06567	0.010793	0.26176	0.10915	0.13621	-0.10133	0.14226	0.098373	0.16494	0.83267	-0.056337	0.041532	-0.011214	0.75371	0.043723	0.36942	-0.050588	-0.48386	0.08427	0.52133	0.13229	0.070676	0.1634	-0.0036286	0.25605	-0.26773	0.11328	0.067174	0.41257	0.29103	0.60271	0.63616	-0.12522	0.35154	0.09662	2.19176	1.1346	1.566	0.9619	0.98825	2.1315	1.1394	0.75268	-0.0093839	0.0024037	0.21209	0.55338	-0.67461	-0.17104	-0.123	-0.41824	-0.27905	-0.16929	0.27333	0.89059	0.34053	0.36333	0.24879	0.65243	0.59669	0.78921	0.35455	0.30192	0.17286	0.61696	0.23073	0.27142	0.27517	0.82818	0.56277	0.77403	0.56281	-0.34348	-0.30918	0.091578	-0.37302	0.048641	-0.16705	-0.070828	0.033616	0.32392	0.21072	-0.24793	0.23948	0.12772	0.30554	-0.083178	0.34199	-0.17262	0.14074	-0.17169	0.12181	0.08082	0.14139	0.30826	0.21246	0.47697	-0.022368	0.37472	0.53032	0.020566	0.61151	0.08377	-0.043133	0.088724	0.36388	0.23608	-0.050547	0.33891	0.15522	-0.47101	0.91559	0.23608	1.0852	-0.22288	0.063738	0.49158	0.47175	0.14886	0.14795	0.58806	0.35175	-0.13821	-0.17935	-0.12741	0.18316	-0.087949	0.10001	-0.66266	0.06967	-0.10505	-0.81098	-0.20158	-0.90834	-0.27889	-1.0549	-0.34362	-0.63425	-1.1472	0.72136	-0.9061	-0.14664	-0.024919	-0.31498	-0.55737	-0.22016	-0.97416	-0.13198	-0.57537	-0.43068	-0.25966	0.27817	-0.76927	-0.4428	-0.035423	-0.26252	-0.15738	-0.14416	0.19622	0.12892	-1.2063	0.31332	0.24477	1.4024	-0.67057	0.69523	0.3739	0.067795	0.23313	-0.041737	0.37244	0.54276	-0.27874	-0.098066	0.89502	-0.0074141	-0.60269	0.041227	0.045155	-0.42052	-0.27856	-0.1393	0.39701	-0.12518	-0.21591	-0.074348	-0.52085	1.3644	0.65736	1.9262	1.7539	0.98803	0.53332	0.15274	0.17604	0.49823	-0.19166	0.23513	-0.4073	2.6933	1.5723	1.6522	1.9209	1.0086	0.96436	0.84206	0.75081	0.56407	0.35083	0.6222	0.45031	0.52129	1.0141	-0.37226	-0.064196	0.17214	-0.24383	-0.24223	0.49225	0.41709	-0.052728	0.41835	-0.030911	0.44965	-0.501	0.3154	0.02821	-0.13954	0.84797	-0.18558	-0.8079	-0.3199	0.028442	-0.32674	-0.17102	-0.22338	-0.11666	0.27194	0.21508	0.49718	0.42159	0.57071	0.54628	0.37754	0.74962	0.93832	1.718	0.67206	1.4663	0.8612	0.99469	0.99652	1.0437	-0.12216	-0.11124	-0.15439	-0.10604	-0.038972	-0.022499	-0.14854	-0.012521	0.066585	-0.14306	0.30918	0.047297	-0.085567	0.29459	0.16768	-0.16818	0.36867	0.23781	0.22895	0.23111	0.14212	0.30941	0.34094	0.49858	0.15576	0.27355	0.15219	0.38419	0.3689	0.96557	0.071717	0.077241	0.45916	0.36904	0.15809	-0.032107	-0.17945	-0.17324	-0.13383	-0.29346	-0.20356	0.037165	-0.16469	-0.14854	0.099573	0.021494	0.00075064	0.023299	-0.0080405	0.013095	-0.08416	0.11465	-0.14088	0.021247	0.12438	0.034624	0.48586	0.60082	0.25262	0.54198	0.6226	0.86541	0.072448	0.37269	0.25627	-0.092392	0.21655	-0.2775	-0.12095	-0.12321	0.15225	-0.042628	-0.02148	-0.19602	0.10093	-0.080936	-0.023314	-0.3167	-0.00034303	0.16505	-0.20241	-0.31592	-0.16443	-0.077649	0.078568	-0.078768	-0.50503	0.050399	0.36346	-0.14075	-0.0059469	-0.18957	0.058327	0.23153	-0.094291	-0.13297	-0.013047	0.29988	-0.8474	-0.20698	0.47398	-0.40704	0.060054	0.03666	-0.47947	-0.21626	1.1707	-0.58639	0.28615	0.14559	-0.44475	-0.6761	-0.4045	-0.086764	-0.17059	-0.44399	0.14249	-0.50674	0.43156	-0.68156	0.11831	-0.21498	-0.19925	-0.053348	-0.036071	0.45137	0.078143	0.11164	0.6399	0.29992	-0.1792	0.68953	0.82616	0.56802	0.0019222	0.39099	0.6231	0.47023	0.63889	-0.22857	1.2841	0.64065	-0.03789	0.05072	0.47329	0.39457	0.82785	0.48827	0.66004	0.6158	0.40594	0.37012	0.53973	0.11865	0.020955	0.69651	0.2296	1.0981	0.22329	0.4725	0.835	0.86611	0.42395	0.37364	0.91182	1.226	-0.38457	0.043373	0.10524	0.84767	0.82633	0.52281	-0.0092796	-0.39581	0.20021	0.51345	0.1326	0.58295	0.79162	0.12938	-0.55549	-0.038636	0.72321	0.19529	0.78246	-0.084112	0.39403	0.12648	-0.33895	-0.22594	0.70801	-0.63823	-0.38226	0.50096	2.7814	0.52339	0.39742	-0.050803	0.4321	-0.0094341	-0.062668	0.18372	0.45011	0.63764	2.5365	-0.20444	0.065857	-0.44501	0.19217	0.74181	-0.021835	0.0028578	-0.29676	0.23833	-0.025113	0.25741	0.34153	0.30638	0.23044	-0.025882	2.66	-0.45259	1.6137	-0.13462	0.007593	-0.07663	-0.020546	-0.23833	-0.39744	-0.11448	0.072556	-0.053324	0.21234	0.72906	-0.15798	0.10845	-0.051951	0.83555	-0.066848	0.061854	0.20424	0.59165	-0.16681	0.74441	0.9099	0.94525	0.10724	-0.1915	-0.18085
Rv1773c	-0.213179	0.0768067	-0.296296	-0.42766	-0.0015202	-0.125647	-0.232073	0.180754	0.00806344	-0.125058	0.0871262	-0.353317	0.262679	0.549898	1.1101	0.377175	-0.350801	0.50768	0.512562	0.780376	0.575584	0.287471	0.502733	-0.158626	0.0528687	-0.00111283	0.211982	0.37524	0.344786	0.465726	0.657704	0.715618	0.766494	0.218589	0.199638	0.215548	0.0213494	0.10387	0.21431	0.321167	0.0135996	0.43393	0.107421	0.285357	0.208471	0.635941	0.52096	0.174169	0.436499	0.390949	-0.0214787	-0.165656	0.826403	0.471338	0.426173	0.0620784	-0.0168122	0.0625815	-0.008444	0.304088	0.271512	0.130643	0.0736906	-0.713112	-0.734316	-0.75301	-0.635306	-0.644905	-0.706022	-0.730498	-0.784238	-0.474238	-0.908318	-0.785014	-0.378136	-0.710871	-0.692008	-0.474118	-0.581942	-0.0634406	-0.0359423	-0.19064	-0.1526	-0.286556	-0.156573	-0.18427	-0.150299	-0.328284	-0.564318	-0.00646002	-0.117455	-0.269902	-0.406084	-0.24962	0.0409117	-0.0510347	-0.0106178	-0.293751	-0.27729	-0.392879	-0.129559	-0.329879	-0.163559	-0.126106	-0.0785818	-0.385306	-0.142581	-0.53894	-0.69967	-0.348978	-0.356423	-0.354346	-0.530481	-0.397792	-0.357622	-0.344278	-0.189545	-0.115106	-0.734703	-0.456624	-0.299259	-0.237878	-0.298484	-0.509651	-0.100678	-0.426826	-0.101811	-0.187071	0.267197	0.181476	-0.565412	-0.262202	-0.00367964	-0.00539159	-0.158454	-0.165939	-0.219007	-0.0736767	0.22504	0.0588393	-0.194544	-0.237231	-0.198777	-0.157286	-0.210381	-0.214136	-0.296479	-0.180339	-0.605855	0.0033731	-0.15792	-0.329046	-0.352148	-0.166508	-0.838158	-0.233497	0.148807	-0.103632	0.259582	-0.177577	-0.056431	0.077402	-0.1158	-0.064332	-0.080244	0.0077896	0.13523	-0.085294	0.071893	-0.079716	0.046396	-0.033039	-0.072983	-0.12014	0.011244	0.025038	-0.13221	-0.0056154	0.033722	0.021433	-0.16542	-0.064595	-0.1422	-0.14926	0.015347	-0.27724	-0.024888	0.047477	-0.12316	0.017745	-0.096008	0.042965	-0.084048	-0.11441	0.072303	-0.079149	-0.247442	0.933295	0.69955	0.5794	0.65305	-0.14757	0.66345	0.56517	-0.1297	-0.44758	-0.77029	0.042737	-0.42993	-0.040616	-0.086455	0.014566	0.094004	-0.55628	0.54737	0.21887	0.76741	-0.091954	-0.18616	0.0076593	0.72556	0.456	0.49986	0.064865	-0.18567	-0.16092	0.54198	-0.095485	-0.10417	0.085013	0.6302	-0.23027	-0.18441	-0.2299	0.018679	0.25567	0.36405	-0.13205	-0.050191	-0.057068	-0.092311	0.10376	0.022711	-0.093877	-0.023503	0.0068387	0.096535	-0.076849	0.078557	0.035316	0.12707	0.15917	0.09048	0.087181	0.083174	0.034952	0.25212	-0.12852	0.16224	0.3432	0.049931	0.26216	-0.26719	0.2115	-0.11502	-0.052218	0.014779	-0.096919	0.10814	0.018686	-0.063078	0.10521	0.12918	0.0093291	0.10814	-0.058296	-0.061575	0.28803	-0.090371	-0.12204	0.15032	-0.24002	-0.52015	-0.31671	-0.052321	0.023791	0.0183	0.018212	0.19038	-0.067407	-0.22895	0.00032807	0.47135	0.49203	0.91056	0.17544	0.53801	0.75944	0.90936	0.82888	1.2115	-0.91843	0.92415	-0.93918	1.3113	0.72996	0.36088	1.1668	0.47967	0.54102	0.858	0.8438	0.46853	-1.0344	-1.2236	1.071	0.097482	0.22362	0.31628	-0.26578	-0.479	-0.68651	-0.48621	-0.15427	0.056823	0.5659	-0.067413	0.13586	-0.76005	-0.26385	-0.40803	-0.35787	-0.035796	-0.27849	0.22432	-0.28533	0.12219	0.13636	-0.16486	-0.071915	-0.16654	0.22825	-0.058358	-0.081956	0.28762	0.20023	0.27202	-0.35589	0.1627	0.13111	-0.11784	0.17277	0.11816	-0.27579	0.28734	-0.14272	-0.29585	-0.14311	-0.46092	-0.198	0.21928	0.33282	-0.11558	-0.25006	0.6263	-0.34473	0.46378	-0.077513	-0.32615	-0.072534	-0.099687	0.23425	0.33883	0.23725	0.64669	0.2328	0.21002	-0.3667	-0.25031	0.40431	0.52706	0.14963	0.0099466	-0.11716	0.040115	0.57047	0.31837	0.5278	-0.079146	-0.11445	0.0072628	0.51296	0.20045	0.46838	0.064108	-0.22051	0.082647	0.20979	0.10003	-0.060225	-0.060921	-0.037467	0.13845	0.58608	-0.23745	0.068403	-0.17092	0.19583	-0.0016453	0.045817	0.10544	-0.058902	0.094387	-0.091813	-0.14887	0.081444	0.35488	0.35802	0.34955	0.088117	0.17185	0.14168	0.5805	0.25547	0.094402	0.27194	0.094293	0.19829	0.65699	0.2454	0.28116	0.75026	0.37881	0.87346	0.2668	0.33469	0.4726	0.31928	0.67847	0.39375	0.43119	0.42055	0.32405	0.22465	-0.2684	0.036495	0.07471	0.12662	0.12481	0.067595	0.031005	0.039768	-0.065876	0.057659	-0.047903	-0.031142	0.0079348	-0.16849	-0.1091	0.012675	0.014858	-0.12872	-0.23618	-0.045154	-0.087156	-0.17224	-0.13444	-0.074465	0.1318	0.13296	0.079856	0.33621	0.19004	0.056678	0.16221	0.10339	0.25682	0.027481	-0.020639	0.18628	0.12349	0.10072	-0.089689	0.14604	0.11407	0.36452	0.18209	0.13782	-0.38719	-0.049885	0.15466	0.12957	-0.028617	0.17896	0.23771	0.1195	-0.040461	0.062335	-0.1919	0.024639	-0.14542	-0.30705	0.057521	-0.035247	-0.2644	-0.71587	-0.048544	-0.47093	0.074014	0.57717	-0.071447	0.24635	0.24769	-0.042502	-0.21053	-0.49749	-0.48915	-0.18813	-0.13795	0.2236	0.2174	0.44965	0.29361	0.55058	-0.036055	0.016633	-0.80963	-0.79988	0.067936	-0.18208	-0.096698	0.0032945	-0.40415	0.69331	0.5609	-0.031746	-0.18597	-0.028942	-0.13969	0.047636	0.23354	0.28083	0.49528	0.14658	-0.022259	-0.30899	0.23037	0.77955	-0.26131	0.50231	0.50457	0.086356	0.1004	0.90121	-0.59106	0.62742	0.25472	0.54002	-0.11315	0.82615	0.23006	0.43756	0.12598	0.11148	0.21513	-0.22424	0.24038	0.067158	0.35161	-0.37946	0.15551	0.12679	0.57412	0.46298	0.36866	-0.11724	0.10548	0.48952	-0.49986	-0.11584	0.80561	0.4473	0.35259	0.0083563	-0.16559	-0.13125	-0.043104	-0.20746	-0.11918	-0.32421	0.031329	-0.068574	-0.23512	-0.21852	-0.016031	-0.046357	-0.042921	-0.15047	0.050144	-0.090536	-0.33329	0.02637	-0.19732	-0.10238	-0.050929	-0.3342	-0.18326	0.12095	-0.068046	1.0173	0.39329	0.13186	0.23151	0.11752	0.15279	0.031549	0.080618	0.24542	0.36367	0.95962	0.15551	0.26072	-0.17672	0.089145	0.62101	0.10283	0.40338	0.12107	-0.28268	-0.24635	0.11899	-0.34984	-0.094582	0.0080048	0.17224	0.52475	0.090739	0.67474	-0.30682	0.30117	0.13118	0.031022	-0.012762	0.036682	0.058696	-0.039696	0.094155	-0.091944	-0.13298	0.019709	-0.086935	-0.046318	-0.084477	-0.07134	0.014476	0.11532	0.07135	-0.021281	0.17454	-0.025204	-0.088891	-0.19177	-0.051454	0.019336
Rv1774	-0.240528	0.19148	-0.327658	-0.125276	-0.0794452	-0.269229	-0.272554	-0.0183292	-0.126784	-0.237658	0.600119	-0.613627	-0.430444	-0.479135	-0.344903	-0.0647148	-0.612603	0.00812123	-0.235613	-0.00927122	-0.0721799	0.147918	-0.605791	-0.205852	-0.20735	-0.685502	0.0859507	-0.0844975	0.0434727	-0.318671	-0.202858	-0.107443	-0.089259	-0.181985	-0.102736	-0.224661	-0.0639741	-0.135235	0.165229	0.0281169	-0.203145	-0.123874	-0.150988	-0.178577	-0.152043	-0.240413	-0.165163	-0.487647	-0.152845	-0.121308	-0.49823	-0.614638	-0.157899	-0.225574	-0.114561	0.115008	0.0157683	0.0885812	-0.143615	-0.232972	0.0394363	-0.182042	-0.13152	-0.0344139	-1.1726	-0.607858	-0.505414	-0.353605	-0.477521	0.0254547	-0.187997	-0.220087	-0.00766114	-0.127333	-0.110055	-0.230565	-0.104403	-0.246208	-0.109975	-0.457387	-0.613874	-0.245582	-0.211089	0.0699209	-0.181758	-0.109091	-0.241697	-0.571096	-0.589449	-0.0541324	-0.348498	-0.422139	-0.743517	-0.107723	-0.373482	-0.382381	-0.386507	-0.282687	-0.366452	0.199392	-0.10837	0.131182	-0.104263	0.169617	-0.386626	-0.192274	-0.254343	-0.0912692	-0.161657	-0.109456	0.244234	0.256759	-0.0891303	-0.0943286	-0.188529	0.234338	-0.038589	-0.0193115	-0.473338	0.203245	0.128624	0.318049	-0.450186	-0.0277425	-0.237317	-0.59425	0.0730572	-0.1286	-0.292318	-0.108172	-0.219738	-0.326173	-0.269545	-0.107668	-0.188701	-0.0794492	-0.0892366	-0.815832	0.369262	-0.0962163	-0.849619	-0.239378	-0.228052	-0.524078	-0.242942	-0.369202	-0.0975692	0.0149147	0.00480761	-0.295465	-0.254499	0.0325515	-0.165684	-0.161194	-0.533176	0.00199815	-0.494384	-0.339645	-0.513301	-0.565866	-0.062693	-0.047692	-0.054211	0.067514	0.046296	0.068845	-0.17255	0.10273	-0.083898	-0.17474	0.083658	-0.061997	-0.0060985	-0.038337	-0.10764	-0.056185	-0.14728	0.22985	-0.13431	-0.27236	0.035543	0.44422	-0.030626	-0.20945	0.12367	0.052443	0.23941	-0.054937	0.11342	0.092968	0.077203	0.074844	0.060769	0.07149	-0.00029052	0.28076	-0.356902	-0.294225	0.38303	0.49637	0.23158	0.15486	0.2647	0.45054	0.51891	0.031452	0.29646	0.23928	0.18531	-0.33116	-0.28119	0.020064	0.31983	-0.70972	-0.036833	-0.0059755	0.638	0.24708	0.29315	0.32423	0.47301	0.21902	0.22992	0.42843	0.36454	0.34409	0.2713	0.32598	0.15727	0.28207	0.53157	-0.012232	-0.074441	-0.012028	0.029705	-0.12425	0.056419	-0.41875	0.14019	0.0091835	0.14191	0.015501	0.31512	0.27227	0.013326	0.050043	0.4907	0.0086461	-0.022382	-0.075286	-0.023503	-0.025543	-0.026144	-0.021541	0.057827	0.095978	0.40833	0.52452	0.73147	0.67902	0.67504	0.4442	-0.071447	0.29546	-0.15616	-0.36116	-0.1914	-0.030819	0.30369	0.071446	-0.2099	0.22058	-0.33707	0.37239	0.30369	0.29744	-0.60265	-0.22052	-1.1207	-1.1658	-0.47013	-1.0989	-1.8978	-1.6205	-0.49976	-0.093519	0.14541	-0.22865	-0.33668	-0.072309	-0.30564	-0.26709	-0.72662	-0.41653	-0.7644	-0.71218	-0.36368	-0.61649	-0.61817	-0.4203	-0.61347	0.79497	-0.51219	1.0275	-0.65754	-0.64991	-0.54484	-0.69879	-0.59741	-0.67301	-0.66149	-0.62305	-0.59968	0.99248	0.44019	-0.93808	0.071754	-0.40314	-0.022688	-0.23598	-0.073736	-0.21835	-0.35871	0.10036	0.13093	0.38698	-0.090076	0.21254	0.46403	0.46201	-0.15692	-0.083199	0.47412	0.069282	-0.43544	-0.15521	0.18297	-0.76204	-0.029273	-0.37785	-0.48695	0.10557	-0.39586	-0.12083	0.20827	0.15864	0.41341	-0.30337	0.34675	0.65274	0.39048	0.40406	-0.19529	0.067597	-0.097924	0.26037	0.8101	0.6591	-0.45714	0.15585	-0.20435	1.7097	0.46198	0.87843	0.86668	-0.39802	-0.21074	0.35319	0.82082	0.89924	0.090465	-0.10644	0.30224	-1.3452	0.43341	-0.23557	-0.415	0.31087	0.11934	-0.44157	-0.62899	-0.070085	0.70142	0.26205	-0.86204	-0.49155	-0.83287	-0.28053	0.50423	0.34615	0.36176	-0.48637	-0.97258	-0.45158	-0.56676	-0.16762	-0.24216	-0.031537	-0.30817	-0.10176	0.024777	0.18739	0.21386	0.32808	0.25184	-0.34624	-0.3153	-0.19328	-0.10921	-0.3751	-0.070073	-0.22337	0.20147	0.22481	-0.16074	0.11821	0.12953	0.15635	0.081453	-0.59168	-1.0065	-0.17175	0.62402	-0.13162	-0.2799	0.0096011	-0.56846	-0.40775	-0.97977	-0.74206	0.0031272	1.0564	-1.0015	1.125	-1.1722	-0.94692	-0.96743	-1.1273	-1.1077	-0.97553	-0.7655	-1.0289	-1.0827	-1.0588	-0.52565	-0.83661	-0.26282	-0.15721	0.16151	0.4529	-0.13537	-0.014974	0.013226	0.0037734	-0.0021691	-0.05607	-0.069187	0.062819	-0.077673	-0.012278	-0.11745	-0.02401	0.056038	0.011399	0.18281	0.22973	0.14413	0.0247	0.13266	-0.018706	0.118	0.13922	0.2031	0.029937	0.11006	-0.33923	0.30143	0.20519	0.19658	0.61959	0.32553	0.26226	0.46655	0.15044	-0.021945	0.095712	0.015759	-0.071222	0.078787	-0.22473	0.16966	-0.053072	0.18914	-0.056561	0.054457	0.042473	-0.073799	0.1667	0.41141	0.18181	-0.091048	0.66193	0.18355	0.16969	0.026716	-0.027081	0.08419	0.083357	-0.25194	-0.14372	-0.15839	-0.20534	-0.11674	-0.16378	0.10834	0.63056	0.35599	0.0074353	-0.13039	-0.086484	0.39825	0.94025	-0.10618	0.34096	0.4612	-0.13939	0.30584	0.35564	-0.34779	0.058743	0.50635	0.05792	0.44918	-0.069432	-0.067111	0.069839	-0.14143	-0.036621	-0.10725	0.27286	-0.034554	-0.29964	0.0092908	-0.23375	0.16868	-0.091131	-0.26398	0.32095	-0.43163	-0.29132	-0.35721	0.12129	-0.043759	-0.20278	-0.019675	0.42382	-0.46043	-0.054502	0.002373	-0.19855	0.64437	-0.26978	-0.46396	0.16044	-0.20525	-0.32968	-0.16156	-0.70021	-0.2122	0.26219	-0.63071	-0.21938	0.64411	-0.34065	-0.1606	0.27326	-0.098303	-0.2162	-0.17511	-0.14956	-0.10776	-0.41254	0.042596	-0.23057	-0.041208	0.10191	0.046839	0.024161	-0.29181	0.080254	-0.062195	0.0069501	-0.17582	-0.012471	-0.1761	-0.30928	0.051442	0.15584	-0.058442	0.3729	-0.13711	0.0241	0.13705	-0.080473	-0.16656	-0.088331	-0.29605	-0.28578	-0.32693	0.47383	0.16375	0.10938	0.7073	-0.032189	0.34322	-0.017062	0.13798	0.013392	1.0334	0.55297	0.30125	0.79373	0.11751	0.80988	0.87974	-0.02466	0.17382	0.63645	0.38064	0.61749	0.0098254	0.69044	0.35995	0.63953	0.25398	0.7366	0.3998	0.64502	0.63399	0.15586	0.20667	0.23316	-0.16469	0.036616	0.51461	0.076144	-0.061316	0.037249	0.14494	0.18656	0.019211	0.023007	0.030426	0.4287	0.69926	0.30416	0.23121	0.0062223	-0.16718	0.2234	0.22804	0.26307	0.13436	-0.029726
Rv1775	0.0838226	0.510604	-0.367046	-0.242205	0.384922	-0.0367724	0.0768624	0.0376858	0.0358265	0.0170958	0.0445176	0.0240065	-0.0299856	-0.100778	0.0629901	0.124902	0.0765815	0.0383188	-0.123814	0.0170995	0.201634	0.0223859	-0.086686	0.0033937	-0.129685	-0.00627325	-0.327823	-0.141924	-0.125301	-0.265689	0.201113	-0.170722	0.0345411	-0.00259826	-0.0960666	-0.012204	-0.0981799	-0.130991	0.09362	-0.154333	0.0222863	0.0508233	0.0236882	0.0807251	0.0425873	0.193091	-0.570658	0.194369	0.0861801	0.0420204	0.0160919	0.160682	0.338209	0.206834	0.426761	0.440496	0.0243447	0.121429	-0.0949472	0.184694	0.21659	0.16175	0.288741	0.192262	-0.115332	-0.0828033	0.131039	0.0155475	0.08635	0.0904323	0.0402042	0.366334	0.150344	-0.0534098	0.0744586	0.198244	-0.0550308	0.139919	-0.288677	0.232564	-0.105352	0.105353	0.205875	0.00422786	-0.0667164	-0.0358861	-0.320303	-0.0692072	-0.246659	0.0753133	-0.0222259	-0.0799724	-0.377938	-0.0659756	0.11014	0.0132968	0.0302813	-0.232704	-0.115758	-0.0215099	0.0973218	0.131633	0.0639532	0.21754	0.191129	0.0223944	0.0676895	0.183629	0.111418	0.0209176	0.17439	0.115191	0.048699	-0.00893289	-0.0199989	0.0940837	0.148404	0.135877	-0.0103553	-0.125511	0.0126721	-0.0497635	-0.0710412	0.0905098	0.270151	-0.202803	0.304309	0.195828	0.346789	0.270117	0.192421	0.446245	0.191162	0.453479	0.547163	0.361493	0.137817	-0.402705	0.164898	-0.320488	-0.142441	-0.0876843	-0.054215	-0.166238	0.0858777	0.077794	0.266955	0.177345	0.371793	0.0168813	0.176725	0.116757	0.103685	0.420768	0.0342855	0.119729	0.254858	0.0926802	0.12177	-0.190752	-0.18035	-0.06096	-0.070357	-0.081865	-0.10397	-0.1099	-0.042995	-0.10879	-0.13953	-0.12271	-0.07717	0.032181	-0.13566	0.04471	0.052395	-0.068463	-0.12607	-0.083736	-0.092181	-0.065735	-0.16093	-0.34206	-0.16044	-0.016508	-0.21421	-0.20897	-0.091144	-0.10508	0.15208	0.076315	-0.13913	0.054893	0.17579	-0.090944	0.60181	0.36014	0.138802	0.284266	0.46004	0.5109	0.60232	0.27158	0.24833	0.17342	0.23441	-0.34603	-0.66144	0.10523	-0.56236	-0.13347	0.0021491	0.24796	-0.047002	-0.12537	0.52565	0.16051	0.28853	0.17064	0.24108	0.24694	0.45326	0.012672	0.37003	0.31836	0.25549	0.18282	0.1265	0.24324	0.17667	0.36766	0.40232	0.13753	0.38663	0.13762	0.24253	0.39735	0.079376	-0.052919	-0.32026	-0.17327	-0.11932	0.22179	-0.023178	0.15953	-0.07865	0.030119	0.35068	0.089305	0.11539	-0.15369	0.011206	0.24526	-0.067785	0.084831	0.077462	0.020468	0.13761	-0.052659	0.039229	0.12131	0.15394	0.011513	-0.013832	0.036603	-0.16518	-0.22466	-0.1647	-0.072527	0.30585	0.19413	0.16419	0.22913	-0.50632	0.063058	0.30585	0.047959	-0.32354	-0.39467	-0.23011	-0.51507	-0.11693	-0.2551	-0.70103	-0.24869	0.062694	-0.090597	-0.096949	0.13074	0.12603	-0.067647	-0.28388	-0.16524	-0.48412	-0.25585	-0.41404	-0.07218	0.14505	0.20625	0.30535	0.035864	-0.14631	0.36473	0.15032	0.41683	-0.017277	-0.34803	0.040123	-0.075022	-0.057847	-0.35603	0.090674	-0.30576	-0.057859	0.41669	0.48608	-0.27621	0.28475	-0.019385	0.54983	-0.026126	-0.12759	-0.55306	-0.2758	0.15995	0.11137	0.14956	-0.13868	0.076927	-0.084257	-0.20774	-0.041626	0.092305	0.27321	-0.55327	-0.40594	0.090532	0.24049	0.067465	-0.36589	-0.5787	-0.48398	-0.17731	-0.13632	-0.055817	0.45541	0.076995	-0.15218	-0.28664	-0.21197	0.19551	-0.13968	-0.09614	0.19636	-0.10719	0.56325	0.059622	0.025214	0.51591	0.085298	0.04903	0.23955	0.65602	-0.53946	0.33841	0.80252	0.17054	0.65796	0.036702	0.15994	0.35546	0.09618	0.18961	0.86193	0.2837	0.77947	-0.20767	0.62565	-0.2665	-0.17284	0.74494	0.73683	0.2185	-0.069922	0.12304	-0.24674	0.2126	-0.21009	0.1637	-0.096333	-0.061014	-0.056551	-0.030827	-0.099508	0.18953	-0.5536	-0.62635	0.051311	0.23469	-0.087343	0.27357	0.16808	0.49255	0.5772	0.7574	0.26017	0.4329	-0.069738	0.53497	-0.30223	-0.73244	0.086963	-0.45233	-0.16789	0.11172	0.13198	0.22305	-0.32237	-0.06495	-0.011626	-0.40708	-0.48251	-0.32794	-0.31503	-0.20338	-0.30353	-0.26018	-0.71083	0.0066306	-0.28364	-0.46992	-0.11461	0.052758	-0.58758	0.24076	-0.69182	-0.61721	-0.37489	-0.67388	-0.80255	-0.48518	-0.69686	-0.49946	-1.427	-1.2769	-2.9776	-2.1654	-1.0932	-1.8295	-1.5591	-1.2194	0.054595	0.04187	0.16703	0.11049	0.13454	0.14342	-0.22965	-0.18073	-0.18475	-0.20227	-0.11744	-0.063537	-0.12732	-0.07602	0.039948	0.11357	-0.098893	0.03592	-0.14618	0.024285	0.16459	0.060117	-0.11473	-0.015894	-0.086929	-0.032074	-0.21643	-0.22532	-0.02317	0.13716	0.31023	0.032757	0.15718	0.37348	-0.14829	-0.36489	-0.18048	-0.17743	0.021133	-0.35413	-0.27951	0.014953	-0.064881	0.12003	-0.35503	-0.12229	-0.19164	0.058496	-0.071183	-0.0056445	-0.20915	0.35674	-0.84579	0.74265	-0.38859	-1.237	-0.30038	-0.24092	-0.14098	-0.34647	-0.68623	-0.32955	-0.17537	0.068378	-0.29139	-0.39754	0.62767	-0.51909	-0.94493	-0.0635	-0.20306	-0.40327	-0.25187	0.84973	-0.4186	-0.3145	0.68292	-0.085095	-0.38946	-0.17489	-1.0896	-0.30209	0.94568	-0.18508	-0.27688	-0.44331	-0.33763	-0.56199	-0.78909	-0.41645	-0.68814	-0.41572	-0.84202	-0.21176	-0.20729	-0.21205	-0.69811	-0.48224	-0.63682	-0.14076	-0.1328	-1.1166	-0.034475	-0.43599	-0.23965	-1.1714	0.2559	-0.034447	-0.17084	-0.14674	-0.57872	-1.5163	-0.59494	-4.2763	-0.011601	-0.041065	-1.6058	-0.27305	0.0071512	-0.54405	-0.96412	0.10949	-0.7018	0.038205	-0.73816	-0.42716	-0.6396	-0.9583	-1.5057	-0.44162	-0.29735	-0.30511	0.041926	-0.93344	-0.05272	-0.17778	-0.01038	-0.13016	-0.15417	-0.13491	0.12313	-0.066297	-0.56587	-0.18831	-0.089099	-0.2893	-0.13164	-0.14804	0.33115	-0.11363	-0.22174	0.2722	-0.062739	-0.24013	0.30576	-0.28143	-0.28107	-0.15227	0.082452	0.2677	0.0096336	0.020944	0.10621	-0.15506	0.14764	0.16675	0.4794	0.04646	-0.28148	0.066334	0.12207	0.30439	-0.058078	0.31247	0.28013	-0.12528	0.30881	0.13645	0.14665	0.074726	0.016229	-0.24086	-0.032933	0.066213	-0.068511	0.29167	0.22836	0.54492	0.0055642	0.15955	-0.085627	0.10999	0.0036556	-0.13761	-0.091744	0.012991	0.045251	-0.012737	-0.21322	-0.19364	-0.14334	0.019427	-0.13632	-0.16251	0.52706	0.54448	-0.013761	-0.059862	-0.039103	-0.056291	-0.090111	0.037235	-0.080993	-0.13593
Rv1776c	0.137659	0.469235	0.0944223	0.316159	1.14932	0.44507	-0.326787	0.484231	0.959269	0.277014	1.19923	0.658963	-0.204621	0.158638	0.238583	0.484968	0.147335	0.426117	0.529976	0.735658	0.0864111	0.768988	0.591272	0.0160725	0.320001	1.20297	0.692221	0.442847	0.821119	0.762952	0.411344	0.34731	0.558743	0.912266	0.222454	0.401977	0.37295	0.80861	0.17968	0.42805	0.234131	0.446074	0.193169	-0.0369977	0.710778	0.699638	0.590046	0.195555	0.66863	0.555851	-3.33125	0.302669	0.532824	0.304936	0.283178	-0.0258416	0.129572	0.041574	0.275863	0.17812	0.076685	0.00207565	-0.00447995	0.173379	0.248592	0.210155	0.079121	-0.433253	0.0837579	0.12856	0.179125	0.117705	0.169158	0.212037	0.188274	0.117735	0.0765759	0.168181	0.081827	0.0445621	0.239581	0.0217315	0.135141	0.00943657	-0.0577173	-0.0476528	0.180543	0.0987344	-0.10577	0.415983	0.211279	0.0752722	-0.102676	-0.232565	-0.0156517	-0.0518366	-0.0363253	-0.134404	-0.215584	-0.194495	0.221579	-0.200371	0.0967922	-0.267811	0.342577	-0.118253	0.209021	-0.195977	-0.0626101	-0.0885494	-0.153814	-0.14942	-0.161508	-0.211065	-0.113858	-0.483574	0.111235	0.011882	-0.0693182	-0.196147	-0.0361147	-0.308423	-0.400469	-0.138066	-0.176494	-0.270073	-0.137683	-0.288071	-0.273491	-0.253929	-0.421803	-0.810494	-0.233916	-0.375239	0.0348532	-0.21671	-0.109602	-0.128332	-0.183075	0.0751495	-0.242806	-0.227871	-0.0781577	-0.0488991	0.077941	0.0285624	-0.266796	-0.260467	-0.103653	0.195597	-0.000662323	0.0761871	0.171561	-0.0194308	0.36115	0.382471	-0.0917825	0.065691	-0.213463	0.202099	-0.062693	0.012851	-0.018004	0.071365	0.049553	0.043925	-0.15534	0.072845	-0.019667	-0.18274	0.11037	-0.032233	-0.064752	0.039134	-0.12019	-0.10042	-0.092065	0.24951	-0.022073	-0.028343	-0.086076	0.50921	0.064063	-0.075713	0.18602	0.034912	0.11245	0.1162	-0.036105	0.20921	-0.095347	-0.053391	-0.01982	0.0017522	-0.29431	-0.14843	0.172325	0.633277	-0.18483	0.21767	-0.12277	-0.27365	-0.13052	0.1979	0.01808	0.36925	0.12223	0.040119	-0.050174	-0.22146	0.065208	-0.070239	0.35637	0.47946	0.67851	0.048076	-0.25325	0.032869	0.00094962	0.078278	0.18816	-0.15148	0.16282	0.039737	-0.081981	0.11314	-0.070014	0.0030388	-0.22346	0.008356	-0.14527	-0.076945	0.12666	-0.076316	0.16741	0.0015202	0.15168	-0.2057	-0.037059	-0.13835	0.039773	-0.0079328	-0.22018	-0.29153	-0.10138	-0.23568	-0.070388	-0.37357	-0.036879	0.045812	0.073725	0.048564	0.25071	-0.06395	0.107	0.064002	0.090435	-0.032521	0.29797	0.2708	0.40542	0.25145	-0.33656	-0.21937	-0.096067	-0.11136	-0.17644	0.14501	0.41908	0.077235	-0.30472	0.15613	0.10572	-0.0863	0.41908	-0.032734	0.042037	0.022428	-0.39029	-0.44067	-0.10552	-0.43415	-0.92873	-0.57559	-0.052624	0.062829	0.067731	-0.21073	-0.12903	0.081574	0.058633	0.11108	0.27081	0.018172	-0.066472	-0.19284	-0.094492	-0.094848	-0.2725	-0.018715	-0.36105	0.53651	-0.26465	-0.17584	0.12837	0.018763	0.060686	0.2454	-0.16921	0.0026746	-0.57396	-0.58581	-0.50806	-0.14132	-0.10823	-0.53141	0.37093	0.023952	0.25884	-0.088675	0.24946	-0.035609	-0.19711	-0.11192	-0.0064881	0.5389	-0.016123	0.11031	0.35237	0.2082	0.45277	0.25406	0.099671	0.46953	-0.33368	-0.22739	0.42015	-0.070857	0.069705	0.17849	0.03417	-0.046847	0.024719	-0.030952	0.082581	0.22227	0.27815	-0.19505	0.34929	2.0587	0.67337	1.1423	0.759	1.1634	1.6567	-0.39846	-0.17338	0.15899	-0.24824	-0.19396	-0.22342	1.441	1.1077	1.4237	0.70882	0.43442	0.8095	0.032586	-0.095633	0.30176	-0.39262	-0.68843	-0.29544	0.14609	0.26965	0.0098148	-0.069249	0.29255	0.12287	-0.19788	0.31142	-0.15532	0.41806	0.20228	0.45307	-0.37237	-0.12583	-0.13716	0.71803	0.67038	0.53134	-0.069489	-0.2679	-0.26179	0.0541	0.11635	-0.021674	0.11673	-0.10563	0.41185	0.35054	0.61752	0.74026	0.88399	0.49806	0.12187	0.086018	0.75064	-0.15148	-0.51436	0.0023973	-0.44469	0.10425	0.19427	0.15848	-0.076721	-0.22231	-0.33731	-0.5373	-0.37756	-0.69981	-0.25996	-0.21028	-0.22115	-0.41398	-0.22554	-0.43205	-0.44736	-0.37005	-0.29755	-0.57065	0.26906	-0.85526	-0.041463	-0.99654	-0.858	-0.35109	-0.67456	-0.56521	-0.47287	-0.72326	-0.47845	-1.1329	-0.90012	-3.4713	-1.9049	-1.2727	-1.6167	-1.3947	-0.55065	-0.16389	0.096778	0.0027243	-0.12141	-0.042132	-0.043255	-0.042294	0.087749	0.0015424	-0.094222	0.028865	-0.018229	0.047871	0.097088	0.042633	0.12883	0.026583	0.045508	0.01061	0.025651	0.083411	-0.082732	-0.025198	-0.15345	-0.077563	-0.18547	-0.020922	0.036751	0.086757	0.14979	0.38965	-0.016782	0.45783	0.55756	0.056827	0.0051352	0.12053	-0.039955	0.45452	-0.12349	0.25518	0.063373	0.24456	-0.15437	0.26184	-0.019085	-0.04181	0.13009	-0.34319	-0.10754	-0.20735	-0.16646	0.11779	-0.022985	-0.076369	-0.011715	-0.35157	-0.11844	-0.26107	-0.46104	-0.03312	-0.41321	-0.51081	-0.49758	-0.047909	0.31	0.27222	-0.18458	-0.49134	-0.29437	-0.24202	0.48872	-0.24963	0.26853	0.38745	-0.37463	-0.20881	-0.28717	-0.53682	-0.094263	-0.24229	-0.29284	0.067957	-0.57728	-0.30866	-0.13017	-0.47183	-0.20084	0.2061	-0.21943	-0.074139	-0.2286	0.86057	-0.19485	0.020832	-0.25843	-0.19387	0.56834	0.086903	-0.11524	-0.39272	0.10353	0.055841	-0.15694	0.096599	0.32428	-0.085451	-0.058458	0.20457	-0.23232	1.1996	-0.17316	-0.13704	0.044271	-0.11845	-0.02997	0.16369	-0.20243	-0.1657	0.087621	-0.42359	0.133	0.46652	0.074203	-0.13245	0.26439	0.072306	-0.11251	-0.16978	-0.017887	0.030681	0.22919	0.095508	-0.002001	0.19572	0.25167	0.23024	0.11191	0.096996	0.017191	-0.15705	0.045604	-0.1546	-0.11477	0.044487	-0.13567	-0.10697	0.046133	-0.15601	0.11059	-0.22477	-0.059349	0.046959	-0.019153	-0.11923	0.21099	-0.15297	-0.26544	-0.079643	0.51063	0.11197	0.19771	0.50765	-0.074309	0.18855	0.018625	-0.059983	-0.079782	0.71102	0.36975	0.27568	0.56477	0.48562	0.63902	0.58331	0.23853	0.22861	0.51146	0.46193	0.51192	0.11923	0.38447	0.5469	0.37481	0.17381	0.43452	0.11052	0.20111	0.46762	0.21183	0.056899	-0.19705	-0.1057	-0.21454	-0.3516	-0.018179	-0.13736	0.10877	0.098975	-0.12545	-0.029402	-0.1153	-0.038844	-0.25621	0.69072	-0.1045	-0.13867	-0.035373	-0.13228	0.16479	-0.037915	0.20044	-0.039833	-0.21257
Rv1777	-0.156904	-0.0224067	-0.264774	-0.632748	0.120293	0.0732866	0.208575	-0.167269	-0.00387733	0.0901176	-0.0359484	-0.245748	0.210779	-0.0247234	-0.171594	-0.261398	-0.00812934	-0.0771947	0.580793	-0.0412361	-0.0883934	0.195704	0.0829293	-0.170005	0.0780344	0.273161	0.249138	0.242909	0.183721	0.106927	0.301398	0.169044	-1.29621	0.184974	-0.0253368	0.164303	0.0636646	0.0601149	0.165229	0.14365	-0.192113	1.18055	0.323613	0.0565442	0.194339	0.129556	0.409552	0.360973	0.546852	0.691725	0.172076	0.494699	0.247422	0.286102	-0.405324	0.46303	0.108996	0.0142196	0.175506	-0.10238	0.11292	-0.0468506	0.0211601	0.320642	0.250975	0.280097	0.547208	0.442366	0.610264	0.525653	0.1878	0.373901	0.172927	0.385179	0.172341	0.17202	0.0920771	0.490473	0.175385	0.22154	0.0549648	0.0568209	0.155274	-0.204898	-0.354321	-0.188503	-0.197326	-0.276969	-0.491934	-0.356131	-0.236918	-0.130549	-0.503352	-0.568694	0.0719668	-0.0392394	-0.0942504	0.148918	0.188994	-0.050494	0.199068	-0.0362743	0.158944	-0.129375	0.204527	0.110523	0.111529	-0.0372189	0.0595464	0.137951	0.0355076	0.064321	0.0959911	0.0831024	0.12683	0.158696	0.0492723	0.0812802	-0.666782	-0.118617	-0.238451	-0.559836	-0.395777	-0.297201	-0.0493989	-0.608703	-0.397894	0.170447	-0.0669693	-0.0852023	-0.267054	-0.249962	-0.196588	-0.385608	-0.177189	-0.112502	-0.233128	-0.114913	-0.328224	0.304671	0.020355	-0.070168	-0.218868	-0.117633	-0.104784	-0.0682684	-0.102666	-0.145453	0.0205447	-0.467293	0.00984685	0.0606433	0.370317	-0.0272289	-0.0145452	-0.198552	-0.086219	0.300212	0.156949	-0.358111	0.31363	0.025271	0.2072	0.29215	-0.027278	0.15925	-0.026683	0.31842	-0.041577	0.50392	0.15054	-0.046982	-0.0025841	-0.207	0.13182	0.08459	-0.0044786	-0.10613	0.12676	0.046629	-0.17284	-0.2195	0.3329	0.17635	-0.39	0.30812	0.28002	0.091986	-0.18395	-0.27817	-0.084542	-0.17191	-0.088958	-0.018537	0.018756	-0.038659	1.12116	0.706641	0.2337	0.43418	0.221	-0.046263	-0.16786	-0.050431	-0.29411	-0.08799	-0.24873	-0.05361	-0.30135	0.028383	-0.19698	0.27329	0.10139	-0.11081	0.87706	0.21957	0.53003	0.17372	0.20881	0.23864	0.5164	0.019307	0.29609	0.10426	0.20749	0.18424	0.40247	0.29855	0.19436	0.3316	0.3882	0.21726	-0.031901	0.21753	-0.040928	0.053202	0.081818	0.12015	0.0659	-0.034826	0.12014	0.062346	0.03027	-0.11708	0.12704	0.080083	0.13108	0.058008	0.1102	-0.03854	-0.083645	-0.054679	-0.080917	-0.31956	0.0034115	-0.1513	0.96488	-0.16978	1.0618	0.61704	-0.24729	0.24873	0.76568	0.51726	0.22013	0.33941	0.39582	0.85704	0.04081	0.13005	0.40289	0.30688	-0.094961	0.1445	0.04081	0.39819	0.16149	0.18585	-1.3431	-1.6112	-0.57264	-1.1224	-1.4236	-1.2859	-0.11258	0.012798	0.26009	0.46499	-0.040638	0.45846	0.26229	0.069975	-1.7453	-0.89348	-1.5399	-0.88275	-0.44996	-0.5003	-0.66567	-0.7283	-1.1423	1.3537	-0.56584	3.1658	-2.0315	-2.0799	-0.86582	-0.94288	-0.72034	-0.97068	-0.87859	-0.95359	-0.90893	3.128	2.4478	-0.99097	0.31393	-0.4569	0.25636	0.58131	0.29195	-1.0582	-0.54027	0.29151	0.063445	0.084139	-0.47315	0.10926	-0.32901	-0.35574	-0.57254	0.12283	0.79395	-0.733	0.51518	-0.22709	1.2667	-0.12437	0.046116	-0.82208	-0.29862	-0.040826	0.26654	0.22535	0.182	-0.29432	-0.32023	0.088491	-0.29447	-0.38248	-0.21253	-0.15085	0.64104	0.32157	0.93231	0.068563	-0.13994	-0.015754	0.58454	0.29225	0.50255	-0.12693	-0.67184	-0.12603	0.52961	0.16208	0.54836	-0.45526	-0.12412	-0.1429	0.35012	0.14684	0.6408	0.16515	1.6531	-0.12513	0.52002	-0.85497	-0.46403	1.4048	-0.61936	0.80991	-0.55839	0.18352	-1.6704	1.8901	0.36601	0.58826	-0.23576	-0.0053782	-0.071681	0.18641	0.37293	-0.022707	0.33598	-0.34709	0.15304	0.35981	-0.07069	0.34175	0.25207	0.38107	0.3585	0.44153	0.8202	-0.01231	0.47992	0.76166	1.3007	0.44909	0.90827	0.57506	1.6681	1.3933	1.3057	0.18687	0.046745	0.10586	0.37593	0.41171	0.49376	-0.036092	0.3902	0.27376	-0.027078	-0.12227	0.029371	0.31148	0.19234	0.67594	0.15486	0.26251	0.39222	0.5039	0.44939	0.48607	0.37598	0.73399	0.39201	0.39027	0.54847	0.35524	0.64341	0.5074	1.2435	1.2835	0.42769	0.22327	0.98339	0.10262	0.011089	0.02748	0.025666	0.010601	0.037165	0.058479	-0.041957	-0.099521	-0.025875	-0.10591	-0.038566	-0.1131	-0.12374	0.025448	0.087256	0.12738	-0.035242	-0.076257	0.059605	-0.018816	0.15056	0.2105	0.16428	-0.02203	0.10306	0.066674	0.080776	-0.035586	0.063805	0.13753	0.11124	0.16951	0.04729	0.7241	0.044904	-0.055229	0.046018	-0.05124	0.20368	0.07211	-0.17512	0.21441	-0.11733	0.2041	-0.1022	-0.010193	0.048854	0.14057	0.031215	0.046608	-0.09558	0.059872	-0.94059	0.7279	-0.26957	-1.3445	-0.47249	-0.20553	0.010647	-0.27408	-0.66576	-0.43448	-0.13832	0.0031119	-0.39215	-0.47585	0.15492	-0.53524	-0.75961	-0.15384	-0.19102	-0.25371	-0.023821	0.42241	-0.64551	-0.35098	0.44156	-0.049265	-0.44576	-0.23324	-1.1166	-0.39993	0.3836	-0.3269	-0.18248	-0.23696	-0.19132	-0.18112	-0.66077	-0.24328	-0.40159	-0.13515	-0.58046	0.0028662	-0.11384	0.066344	-0.56314	0.17455	-0.52062	-0.064656	-0.11898	-0.83071	0.029406	0.24092	-0.22014	-0.52557	0.1025	0.18757	-0.14528	-0.13248	-0.30716	-0.84098	-0.47982	-4.5964	0.36483	-0.28188	-1.1487	-0.30265	0.15117	-0.066311	-0.59913	0.35625	-0.71386	0.035671	-0.22693	0.10425	-0.38227	-0.39517	-1.1487	-0.27089	0.18398	-0.31848	0.26288	-0.65397	0.34985	0.37072	0.56191	0.85561	0.61906	0.025637	0.45976	-0.082231	0.35492	0.69265	0.3977	2.0644	-0.43187	-0.20516	0.32394	0.56086	-0.01492	0.16323	-0.22562	0.75011	2.1972	0.24736	2.1055	0.24978	0.9374	-0.53388	-0.038079	-0.020667	-0.064855	-0.021441	0.14444	0.091519	0.23323	-0.061755	0.055061	-0.23842	0.23243	0.24542	0.020605	-0.18889	-0.049836	-0.080027	0.20078	0.087	0.21192	0.15726	-0.021334	-0.048141	-0.15834	-0.0019495	-0.16725	-0.4179	0.081657	0.22223	-0.43024	0.20875	0.025791	-0.034269	0.88275	-0.051161	-0.030748	0.14509	0.39726	-0.13749	-0.014859	0.1495	0.45603	-0.057607	0.055096	0.093181	-0.42125	0.085655	0.39214	0.83634	1.318	0.38648	0.44549	0.13609	0.045663	0.037719
Rv1778c	-0.0958394	0.167685	-0.0785596	0.204291	-0.0477233	-0.211373	0.100713	-0.242537	0.330904	-0.0752584	-0.312213	-0.459527	-0.354625	0.0280937	-0.14177	-0.379175	0.0141839	-0.635238	-0.145356	-0.2776	-0.360365	-0.602925	-0.232903	-0.150334	-0.357723	-0.355395	-0.0385785	0.0160157	0.150297	-0.00827251	-0.275075	-0.382957	-0.640793	-0.0521783	0.00116159	0.308858	0.0831031	-0.0366402	0.389121	0.162063	-0.0111784	-0.0550538	0.106596	0.0596345	0.339405	-0.0816743	0.125648	0.00655857	0.31939	0.0883294	0.311127	0.115827	0.154731	-0.00874539	-0.543069	-0.571558	-0.00574847	0.0666397	0.277248	0.104545	-0.0191273	-0.0134115	0.0374472	-0.314624	-0.00955334	-0.0469365	-0.0527041	-0.107848	-0.0451608	-0.11962	-0.0180001	-0.369572	-0.0245969	-0.328589	-0.0417032	-0.0849276	-0.216839	-0.163009	0.0419775	-0.154819	-0.155339	-0.132552	0.00160461	0.119048	0.0599259	0.0179377	-0.171434	-0.145795	-0.232602	-0.467633	-0.318231	-0.519675	-0.358822	0.263853	0.225264	-0.206385	-0.171146	0.134183	0.145921	-0.0454215	-0.00148328	-0.263207	0.00851902	-0.062828	0.0781602	0.0945121	0.0710368	-0.0418523	-0.0388129	0.0433358	-0.139184	-0.117535	0.0691331	0.10694	-0.0249344	-0.042159	0.0207149	-0.0835809	0.122691	-0.15609	-0.300354	-0.597338	0.56486	-0.0193035	0.132662	0.484021	-0.155225	-0.0643534	-0.098598	-0.341985	-0.261798	-0.0821677	0.0594058	0.265638	-0.0240938	0.25519	-0.174074	-0.06025	0.32279	0.223209	-0.053242	0.107857	0.0892988	-0.0129696	-0.100136	-0.294185	0.115898	0.0158127	0.000945276	-0.87233	-0.139742	-0.227753	-0.0915805	0.0605509	-0.185451	-0.108302	0.0986445	0.0717973	-0.13383	-0.687874	-0.027362	-0.039927	-0.13361	0.010376	0.097832	-0.15411	-0.58661	0.094693	0.021259	0.22006	-0.084035	0.051636	0.046098	0.041341	-0.1562	0.20719	0.12976	0.21557	0.065162	0.22758	0.19214	0.211	-0.11469	-0.0025529	0.271	0.020863	-0.11952	-0.090496	0.18868	0.068178	0.62195	0.11044	0.29262	0.028406	-0.1748	-0.30779	0.853963	-0.718936	0.42918	0.94983	1.2022	0.064123	0.85246	1.5552	-0.4519	0.55496	0.45332	-0.12039	0.044732	-0.057743	0.00048811	0.2524	0.11363	0.18508	0.016762	0.097843	-0.39619	-0.17215	-0.12233	-0.17238	-0.2727	0.11051	-0.27171	-0.16847	-0.25762	-0.24888	-0.28135	-0.17447	0.10282	-0.25141	-0.26328	-0.73903	-0.74114	-0.73744	-0.16217	-0.14861	-0.21069	0.52821	0.53273	0.76437	0.30311	-0.018613	0.3207	0.43495	0.39676	0.27967	0.23791	0.17604	-0.10609	0.05974	-0.045865	0.011923	0.51941	0.44595	-0.13053	0.10624	-0.086934	-0.19524	-0.33907	-0.37049	-0.41377	-0.35722	0.28286	0.11371	0.34032	0.51416	0.53952	0.24603	0.05739	0.27628	0.2929	0.34278	-0.13179	-0.33684	0.05739	-0.59071	0.1814	0.17356	0.64149	-0.026415	0.084147	0.0058397	0.092119	0.37496	-0.13864	0.22729	-0.046122	0.11784	-0.15321	-0.81025	0.25234	-0.33182	0.98865	0.046381	1.0855	1.2217	1.3706	0.92394	1.389	1.4291	1.2572	-1.0468	1.3757	-1.2529	1.0454	1.2343	1.391	1.9926	0.95994	1.4914	0.51818	1.0458	0.98365	-1.5055	-0.80756	0.91167	-0.93124	-1.0115	-0.32627	-0.091376	0.10124	0.31866	1.362	-1.1276	-1.1245	-1.0575	1.482	-1.025	-0.27121	-0.28514	0.4601	0.6949	-0.53712	1.0543	1.1366	0.19451	0.067669	0.7321	0.68969	0.44326	0.2464	0.16729	0.5745	0.19286	0.33716	0.32209	-0.12414	0.11662	-0.19785	0.40355	-0.16142	0.33924	0.67308	0.57954	0.28315	-0.23219	-0.74049	-0.5799	-0.033422	0.25658	-0.70458	1.1764	1.0989	0.67233	1.9322	0.85814	0.89295	0.28381	0.069093	0.78204	0.64954	0.58332	0.95586	0.71876	-0.74003	0.56831	1.1215	-0.11351	0.10835	-0.64066	1.5417	0.16566	0.046786	0.10262	0.63761	-0.32166	0.54355	0.06615	-0.11063	0.0070335	0.13576	0.64731	0.66148	0.56242	0.68036	-0.13069	0.050026	0.31188	-0.055516	0.18898	0.026335	0.22259	0.24201	0.40889	0.76925	0.019824	0.49015	1.1583	1.9045	0.58533	1.6341	0.94384	1.1627	1.4042	1.7591	-0.15509	-0.2183	0.099843	-0.00020218	0.22764	0.26329	0.090384	-0.016055	0.20548	0.10353	0.33974	0.14849	0.036797	0.4507	0.28793	0.31466	0.35441	0.50803	0.40341	0.60168	0.23707	0.39569	0.76301	1.2473	0.24619	0.85705	0.23596	2.1161	1.8222	2.4571	3.8331	6.3509	6.6305	6.5738	5.3767	-0.17189	-0.015347	-0.015099	-0.15643	-0.032344	-0.0735	0.055643	0.15619	0.1376	-0.023178	0.085011	0.11157	0.032761	0.28852	0.13232	0.30261	0.29287	0.12988	0.098971	-0.17185	0.24788	0.20503	0.19685	0.045099	0.17061	-0.044815	0.030168	0.040363	0.13536	0.50979	0.22723	0.36136	0.32173	0.7514	-0.043761	0.41476	0.06851	0.29947	-0.029592	-0.06283	0.11289	-0.02184	0.23924	-0.089425	0.16143	-0.038717	0.084809	-0.011329	-0.53055	-0.066446	-0.12265	0.074992	-0.18119	-0.20513	-0.2407	-0.062459	-0.4335	-0.46496	-0.22963	-0.55298	0.18794	-0.43553	-0.76951	-0.64605	-0.13927	0.030066	-0.26427	-0.2801	-0.81012	-0.68739	-0.43812	0.21364	-0.2774	0.0068296	0.27084	-0.6415	0.097927	-0.79063	-0.1935	0.16485	-0.50394	-0.7782	0.37045	-0.51141	-0.44102	-0.19294	-0.57363	-0.24581	-0.16364	-0.21204	-0.35338	-0.6257	-0.11164	-0.41065	-0.34525	-0.22878	-0.34574	0.44464	-0.4104	-0.61368	-0.74441	-0.22685	-0.48222	-0.3743	-0.24721	-0.15021	-0.54738	-0.56968	-0.45879	-0.44187	0.68323	-0.92745	-0.36719	0.23839	-0.42534	-0.27844	-0.72555	-0.69142	-0.28282	-0.11249	-1.1677	-0.37855	0.75328	-0.38415	-0.35099	-0.34355	-0.31702	-0.46379	-0.61898	-0.56341	-0.29663	-0.60569	-0.089173	-0.46334	-0.54118	-0.10246	-0.65288	0.059525	-0.52429	0.76579	-0.40357	0.086959	0.19405	-0.51287	0.01584	-0.17357	0.12249	-0.04203	-0.69759	-0.44267	-0.071139	-0.58477	0.066401	-0.034381	-0.52394	-0.3795	0.10332	-0.020987	-0.068729	-0.47432	0.15112	0.24462	0.62786	0.068877	0.23036	-0.079449	0.15442	0.032741	0.4929	-0.27416	0.14135	0.45136	-0.12159	0.17806	0.74094	-0.25368	0.2731	0.32677	0.47472	0.17907	-0.094504	0.23521	0.17918	0.72054	0.030723	-0.50387	0.12104	-0.086958	0.43847	0.02733	-0.16826	-0.52686	-0.65416	-0.36159	-0.2015	0.0096308	-0.89562	0.06571	-0.38445	-0.10771	-0.61374	-0.34799	-0.58943	-0.07814	0.47673	-0.17238	-0.74563	-0.34582	-0.7095	-0.9471	-1.0228	-0.068455	-0.19872	-0.29463
Rv1779c	-0.0148544	0.00028411	-0.132005	-0.0248596	-1.5634	-0.128476	-0.255201	-0.18263	0.363897	0.0579717	-0.275885	-0.260955	-0.108971	-0.245051	-0.154267	-0.376123	0.155111	-0.283968	-1.11959	0.013158	0.0680464	-0.143808	-0.155174	-0.203849	-0.309023	0.531854	-0.0677441	-0.155998	-0.0198571	0.116381	-0.242633	-0.0673186	0.198353	0.105872	-0.00519204	0.0474868	-0.262804	-0.0307947	-0.525313	0.0479199	0.00144704	-0.0101396	0.0466521	-0.012135	-0.140205	0.0484204	0.215681	0.00467855	-0.146526	-0.10446	-0.187364	-0.250042	0.189775	-0.129262	-0.483772	-0.911004	-0.00446578	0.102511	0.15603	-0.110928	0.184948	0.169323	0.323894	-0.206322	-0.302503	-0.661904	-0.223188	-0.249139	-0.102323	0.220499	-0.567406	-0.220095	-0.108717	-0.0654192	-0.110779	-0.146995	-0.342571	0.0298162	-0.0909904	-0.445705	-0.280466	-0.377843	-0.093407	0.0215801	0.0765558	0.10749	-0.294312	-0.239195	-0.347361	-0.943393	-0.786439	-1.13651	-0.447084	-0.601141	-0.291558	-0.657229	-0.470026	-0.0218247	0.0109092	-0.0520847	-0.155973	-0.123495	-0.120804	0.112395	-0.192306	-0.223183	-0.178597	-0.819755	-0.683371	-0.214068	-0.67424	-0.500803	0.066451	-0.0510302	-0.648615	-0.0716569	-0.388802	-0.528998	-0.309886	0.205043	0.413141	-0.67237	0.127911	-0.979835	-0.768871	0.181899	-1.02774	-1.03739	-1.31589	-1.43261	-0.863697	-1.37835	-0.467906	0.0959562	-0.551775	-0.298601	-0.64592	-0.732004	0.703053	-0.461213	-0.38484	-0.240137	-0.286961	-0.961248	-0.961367	-0.356186	-0.462796	-0.500792	-0.962338	-0.434513	-0.600672	-0.484809	-0.488175	-0.812497	-0.711374	-0.202506	-0.753516	-0.408916	-1.14388	-1.21326	0.082373	0.01109	-0.081114	-0.067917	0.040766	-0.072001	-0.039394	0.40805	0.18613	-0.03459	-0.045742	0.023245	0.08737	0.034255	-0.046816	-0.04067	0.25541	-0.52508	-0.0076054	0.22106	0.023026	-0.26899	0.079442	0.117	-0.23778	0.28607	-0.33907	-0.068097	-0.32693	-0.19375	0.51632	-0.1005	0.41451	0.067571	-0.21085	-1.2218	1.04587	0.0933692	1.2483	1.4385	0.2027	-0.088409	0.9124	1.4015	-0.78442	-0.093194	-0.83033	-0.13484	-0.23599	0.18327	-0.1062	0.35271	-0.10567	0.18349	0.31896	0.10934	0.014338	0.11994	0.23887	0.2652	0.022173	-0.10324	0.078619	0.18885	0.31977	0.28296	-0.14313	0.19605	0.31027	0.36442	0.011104	-0.27423	-0.65758	-0.27481	0.46154	0.32177	0.039089	1.1872	1.9476	1.4002	0.15935	-0.23196	-0.1257	0.059695	0.49502	0.09353	0.49582	-0.018266	0.085576	0.38031	0.040078	1.1976	1.0717	0.23848	0.30698	0.12022	-0.040637	0.40409	-0.04458	0.22358	-0.0041002	0.044472	0.11282	0.032296	-0.43519	-0.044774	-0.60918	-0.26709	0.29536	0.42846	-0.0064344	0.084897	0.9833	-0.089738	0.29536	-0.28213	0.082825	0.93885	-0.19886	-0.74234	0.18111	-0.78648	-0.25799	-0.40712	-0.32412	0.10376	0.0095349	-0.24376	-0.7253	-0.21573	-0.34294	-0.4251	0.83025	1.4446	1.0035	1.4845	0.44261	0.23286	1.5801	0.77681	1.0016	-0.70258	0.89345	-0.83483	0.86006	0.69063	0.86871	1.4688	1.0814	0.90048	1.2952	0.89893	-0.0080796	-0.93549	-0.93242	0.62962	-0.79436	-0.10534	-0.50749	-0.73041	-0.66241	-0.44452	-0.039791	-0.053509	-0.26623	0.063856	0.27215	0.056708	2.389	2.0408	0.40402	0.79397	1.4927	1.9024	0.21606	1.9805	0.46423	1.8285	0.80458	0.23384	0.10993	1.3622	1.0008	-0.028538	0.68405	0.35688	0.22196	0.3589	0.34467	0.17872	-0.10448	1.363	1.3738	0.70461	0.6366	-0.66379	-0.97811	-1.0159	-0.61772	-0.77418	-0.47164	2.9039	1.7201	1.5238	3.2552	1.9961	1.9918	0.45121	0.26037	1.1689	0.54897	0.68118	1.3655	0.99769	1.3665	0.075071	0.033097	-0.8578	0.39737	-0.11174	0.46315	0.35668	-0.40785	0.16669	0.094248	-0.16026	-0.56399	-0.14092	-0.47504	-0.31996	-0.1595	-0.017554	1.1053	0.80171	0.22569	0.9088	0.22976	0.34707	0.040905	0.36276	0.21028	0.12945	0.28588	0.45628	0.79915	0.18388	0.85922	1.4008	1.7651	1.0994	1.4159	1.1494	1.4358	1.4591	1.1333	0.17205	0.27584	0.19914	0.44477	0.248	0.29142	0.24544	0.15891	0.30383	0.35101	0.32707	0.4357	0.49351	0.38657	0.51399	0.43325	0.54151	0.71588	0.6469	0.57405	0.45479	0.33316	0.79855	0.98952	0.45518	0.93158	0.42558	1.7442	1.1656	1.7338	3.3654	4.0166	5.064	5.4963	3.9575	0.16351	0.088508	0.023409	-0.13268	0.01028	0.027874	0.11281	0.068554	0.050191	-0.0082346	0.044217	-0.037226	-0.10115	0.078426	0.033799	0.11941	0.090038	0.015574	0.15362	-0.10894	0.039348	0.33604	0.408	0.28647	0.35539	0.20132	0.21503	0.11588	0.10104	0.53055	0.091759	0.28231	-0.087363	0.073811	0.0048436	0.29568	-0.045704	-0.038684	-0.013836	0.08921	0.082612	-0.044389	0.30299	-0.010286	0.29094	0.037534	0.0053692	0.21007	-0.63398	-0.29564	-0.33727	-0.29329	-0.19241	-0.34117	-0.39023	0.52692	-0.057374	-0.46512	-0.80432	-0.14236	0.19122	-0.27168	-0.097775	-0.32981	-0.23076	-0.25304	-0.14192	0.058323	-0.015137	-0.27193	-0.32629	-0.23312	-0.21003	-0.57344	0.27294	-0.13793	-0.30913	-0.50511	-0.0099979	-0.21362	-0.42878	-0.59781	-0.45286	0.20764	0.15302	-0.21621	-0.35413	-0.19368	0.34934	0.039674	-0.17706	-0.14401	0.29934	0.11275	-0.082929	0.049074	0.20058	0.11715	-0.12361	0.043821	-0.04536	0.15613	0.18762	-0.36893	-0.051198	0.2183	0.034749	-0.13391	0.17723	-0.065365	0.19911	0.44833	-0.31703	-0.086186	-0.073501	0.35578	0.10939	-0.25794	0.074354	0.13444	-0.28599	0.10301	0.29751	0.40956	0.046287	0.25367	0.16625	-0.0098233	0.42004	-0.038619	-0.25397	-0.19111	-0.17157	0.087833	0.28211	0.38821	0.0072786	0.39161	0.17437	0.31814	1.4463	0.20147	0.42703	0.22994	0.10802	-0.017875	0.17874	0.076561	1.4987	0.63458	0.15268	1.4334	0.13714	0.15738	0.26009	0.123	0.095236	0.10354	0.79921	-0.072398	0.32013	-0.055482	0.53202	0.040642	0.88611	-0.23592	0.013107	0.44565	1.1807	0.43813	-0.24237	0.34944	-0.15099	0.6774	0.38345	-0.12839	0.2169	-0.67364	-0.26893	-0.21814	-0.0074554	0.40429	0.17955	0.74722	-0.014658	0.22906	0.63159	0.27938	1.1278	-0.12383	0.45936	-0.46232	0.41276	0.33774	0.37666	-0.10791	-0.11008	0.12424	0.20775	0.29118	0.26754	-0.27022	0.29626	0.57028	1.2094	-0.27005	0.25787	0.54641	0.27598	0.21974	0.14716	0.35188	0.35556	0.42382
Rv1780	0.20477	-0.165835	0.434505	-0.549642	0.472052	0.295746	0.328438	0.160686	0.460133	-0.0985005	-0.110707	0.138778	0.0388068	-0.0966348	-0.00163549	0.409761	0.015949	-0.262695	-0.0286673	0.0640032	-0.00897868	0.247003	0.264795	-0.466597	0.523316	0.542543	0.0367558	0.0294188	0.118256	0.152076	0.239648	0.332222	0.0674818	0.15964	0.0200934	0.1359	0.204364	-0.1357	0.284715	0.0257063	0.268409	0.137357	0.0929767	0.441201	0.0507179	0.264346	0.131106	0.521576	-0.0850394	0.366942	0.278297	0.254385	0.388729	0.208865	1.01752	-0.124963	-0.14037	0.26948	0.195235	0.0933758	-0.796663	-0.0372527	-0.262013	-0.221721	-0.0392466	0.357445	-0.103075	-0.431594	-0.0718926	0.0671098	0.0761838	-0.373898	0.406094	0.000946351	-0.0845778	0.100277	0.158636	0.0848286	0.215538	-0.216981	-0.575561	0.166708	0.0143412	0.299677	-0.0709447	-0.0607959	-0.122553	-0.144962	-0.229172	-0.149517	-0.133302	0.00288056	0.283626	1.33804	0.32397	0.560677	0.188638	-0.338307	-0.274206	0.342543	-0.261815	0.221985	-0.168266	0.410403	0.129369	0.0166804	-0.342632	0.467731	0.469305	0.000693976	-0.193116	-0.0304413	0.0349357	0.0564549	0.135201	-0.0212416	0.388936	0.35455	0.181081	-0.147711	0.209513	0.00315815	0.463412	0.463037	0.166462	0.61324	0.17203	0.149559	-0.132933	-0.0621728	-0.0186467	-0.0185567	-0.0186267	0.160979	0.00260367	0.48688	-0.035187	0.0163074	0.432639	0.473002	-0.398328	-0.323726	-0.257019	-0.0553512	0.394143	-0.147639	0.0462075	0.0111015	0.0908302	0.188043	0.0520069	0.066407	0.239798	-0.0265356	-0.0412079	-0.0704215	-0.118497	0.335114	0.168642	-0.28958	0.1441	0.03171	0.048394	0.066038	0.0075387	-0.045404	-0.10949	0.20657	-0.014421	0.0054497	0.14222	-0.031443	-0.034646	0.070121	-0.097489	0.22225	-0.050944	0.45463	-0.088292	0.51236	0.14496	1.179	0.014747	0.17586	0.36918	0.013693	0.37615	-0.14446	0.31343	0.1431	0.17961	0.23108	0.30378	0.1067	-0.0071321	-0.05864	0.0466289	0.225445	0.55633	0.080325	0.076167	0.3364	0.30527	0.54166	0.15899	0.46757	0.63585	0.31047	0.47476	0.050829	0.38227	0.42399	-0.16392	-1.5459	-0.14932	-0.14534	-0.18195	-0.19559	-0.12189	-0.16967	-0.26257	-0.14389	-0.26267	-0.17923	-0.19669	-0.20621	-0.095647	-0.10069	-0.15601	-0.1419	-0.30748	-0.61336	-0.56903	-0.61416	0.12736	0.071922	0.12203	0.18554	0.32728	0.13979	0.26413	-0.11196	0.35719	0.46775	0.27479	0.34477	-0.14707	0.29728	-0.10123	-0.14062	0.1093	0.058048	0.36961	0.078234	-0.031778	-0.057458	0.019203	0.20779	0.00034629	0.014839	0.069707	0.46007	-0.087307	0.15849	-0.11448	0.038814	0.23131	0.12302	0.38853	0.41115	0.20533	0.44937	-0.19942	0.32557	0.38853	0.15969	-0.81415	-0.54229	0.18045	0.12373	-0.36127	0.013324	0.29186	0.12438	0.36999	0.49817	0.16232	0.051392	0.0023108	-0.086975	0.25761	-0.0946	0.94657	-0.16109	0.41201	0.18674	0.16821	0.32798	0.46497	0.54445	0.21156	-0.21073	0.63308	-0.90652	-0.080617	0.21672	-0.1483	-0.33715	0.44101	0.38703	-0.22056	1.0649	-0.016819	-1.0603	-1.0924	0.19443	-0.036407	0.22616	0.16562	-0.13127	0.029127	-0.096394	0.58102	-0.17363	-0.075325	0.10369	0.42121	0.026454	0.1689	0.25153	0.21666	-0.054681	0.15036	0.5525	0.46186	-0.065106	-0.057502	0.029936	0.011051	0.90244	0.67996	0.18282	-0.12925	-0.72069	-0.7857	0.024713	0.17174	-0.275	-0.15362	-0.72305	-0.26607	-0.95187	-1.2501	-0.96897	-1.1538	-0.38793	-0.11253	-0.5365	-0.43492	-0.69935	-0.52733	-0.33054	0.017927	-0.41922	-0.34131	0.28974	-0.61851	-0.061213	0.17748	0.39369	0.21867	-0.30456	-0.17332	0.17034	-0.40842	-0.22834	-0.16856	0.51345	0.39902	-0.62554	-0.10796	0.013326	0.31201	0.43074	0.2944	-0.25902	-0.27132	-0.31808	0.21992	-0.028874	0.31563	-0.045707	-0.63953	-0.14742	0.60926	-0.0022013	-0.039801	-0.01744	-0.13406	0.14019	0.086444	0.093375	0.1411	0.20493	0.28982	0.055788	0.20408	0.21752	0.48556	0.16707	0.26216	0.29768	-0.044597	0.096021	0.37363	0.051274	-0.092727	-0.093527	-0.086978	-0.19378	-0.1763	0.095139	0.32902	0.40602	-0.080172	0.25086	-0.15084	0.11157	-0.07875	0.05835	-0.097817	-0.28959	-0.0069408	0.056328	0.039876	0.043912	0.05703	0.13097	0.3152	0.061359	0.083014	0.03655	0.42806	0.31121	0.62828	0.76051	1.5472	2.1403	1.8884	1.185	0.17793	0.1114	0.09327	0.026414	0.078659	0.073846	-0.026853	-0.063225	0.077241	0.054348	0.15608	0.0063374	-0.19222	0.0070368	-0.11183	-0.045237	-0.12211	-0.046857	0.12911	0.043114	0.063609	0.36354	0.26134	0.073876	0.0042915	0.028351	0.2348	-0.021721	0.17816	0.16633	0.035637	0.19076	-0.054723	0.63359	0.30132	0.50358	0.058648	-0.16392	0.08233	-0.45105	-0.19469	-0.13525	-0.48713	0.0099737	-0.22253	-0.21491	-0.35422	0.04688	-0.4004	-0.96653	0.011676	-0.68281	-0.90561	0.39661	-0.92254	-0.25989	-0.68108	-0.49891	-0.37856	0.24722	0.18099	-0.57702	-0.18068	0.12303	-1.1358	-1.4047	-0.56166	-0.68254	-0.7641	-0.55341	-0.31592	-1.3423	-0.17742	-0.21586	-0.79992	0.15238	-0.48911	-0.24598	0.46529	-0.17848	-1.244	-0.43996	-0.15337	-0.34608	0.43065	-0.2027	-0.10482	-0.14039	-0.44151	-0.48037	0.23336	0.1242	0.54826	-0.064901	0.1298	-0.29242	-0.2642	-0.66122	-0.046055	0.71302	0.51864	-0.7072	0.10214	-0.23523	-0.41114	-0.91882	0.12087	-0.060103	-0.35637	0.15196	-0.17136	-0.93899	0.15884	-0.48417	0.43284	-0.12216	-0.67743	-0.038258	0.22551	0.27974	-0.003476	0.24406	-0.84455	0.62316	-0.67075	-0.40631	0.0071574	0.46639	-0.4799	0.06415	-0.34069	0.27344	0.23403	-0.41263	-0.4915	-0.22741	-0.39714	0.01483	-0.32621	0.10945	-0.62473	0.10696	0.16161	-0.40002	0.025702	-0.15348	0.074754	-0.074817	-0.63158	-0.46249	0.084581	-0.67479	-0.0075589	0.08112	-0.26462	-0.57613	-0.057375	0.49788	-0.24036	-0.67209	-0.034411	-0.13321	-0.30572	-0.17538	-0.18819	0.38526	-0.6873	-0.15854	-0.93673	-0.21699	0.021854	-0.73858	0.1422	-0.77367	-0.50676	-0.048681	0.45506	-0.28045	-0.035541	-0.66652	0.057536	0.036523	-0.74815	-0.72202	-0.42335	-0.55723	0.12686	0.074839	-0.11115	-0.053433	0.026443	0.25381	-0.96256	-0.044042	0.11088	0.017151	-0.31184	0.24825	0.049855	0.060505	-0.64039	0.18966	-0.23962	-0.036442	-0.21456	0.29234	-0.42346	0.12621	-0.27929	-0.39794	-0.69453	0.22429	-0.023988	0.0092381
Rv1781c	0.227957	-0.571034	-0.0258575	-0.231599	0.600806	0.180972	0.261107	0.147962	0.251449	0.0261422	-0.132581	-0.201874	0.187262	0.0897016	-0.0161147	-0.196181	-0.101866	-0.318418	-0.0744681	-0.382871	-0.0375468	-0.115805	-0.0695427	0.136307	0.395317	0.253752	-0.0397288	0.0792656	0.102618	-0.0164433	-0.00912942	0.0614099	-0.0109729	-0.082635	0.289399	0.0443495	-0.199834	0.0436448	-0.0273463	0.0655364	0.110829	-0.27156	0.0460323	0.256359	0.172679	0.0509763	0.0999324	-0.0240916	0.0912054	0.0679056	-0.0125492	0.127267	0.0145641	0.00392376	-0.466391	0.0330368	0.379839	-0.0774935	0.0256003	0.00577108	-0.0223173	-0.0420032	0.170392	0.0643246	0.0133923	0.1923	0.384657	0.219507	0.231127	0.250211	0.179573	-0.00453949	-0.07844	0.129913	0.106906	-0.0292031	0.0552963	0.11718	0.000844663	0.143399	0.0514828	-0.0355676	0.0935347	-0.194486	-0.221526	-0.0632692	0.0249006	-0.124202	-0.157481	-0.20512	-0.218026	-0.629555	-0.26316	-0.423357	-0.247774	-0.182716	-0.163617	-0.0108313	0.0482709	-0.066731	0.220842	-0.0843266	0.199355	-0.242551	0.157933	0.0319944	0.156875	-0.0879238	-0.00162112	-0.0112683	-0.0892858	-0.066038	0.00325179	-0.0317874	-0.0281063	0.0142028	0.033113	-0.0225939	-0.272562	-0.00244535	-0.0593972	-0.147399	-0.229739	-0.117335	0.0567875	-0.432067	-0.426631	0.00371645	-0.109418	-0.136704	-1.00136	-0.618383	-0.0198382	-0.0837732	-0.0361245	-0.109212	-0.209314	-0.086549	-0.0438201	0.117793	-0.0398124	0.0990972	-0.074708	-0.0795502	0.140513	0.0572218	-0.107163	-0.236075	-0.071409	0.193365	0.0875009	0.0395676	0.00110124	-0.0675101	0.0498223	-0.186455	-0.0946514	-0.00870822	0.0487303	0.120381	-0.13913	0.057678	-0.10914	-0.012497	0.013003	-0.2036	-0.58241	-0.024288	0.0085035	-0.043413	-0.22433	-0.14652	-0.15732	-0.12261	-0.09979	-0.19465	-0.32022	-0.12398	-0.05929	-0.13116	-0.13047	-0.42799	0.017411	-0.042402	-0.30003	-0.095495	-0.019058	0.076696	-0.21328	-0.2094	-0.12465	-0.15538	0.032506	-0.32127	-0.047519	-0.10624	0.0180482	-0.0952864	0.1259	0.51769	-4.43e-05	-0.39096	0.096629	0.24829	-0.82439	-0.1128	-0.77083	-0.17545	-0.436	0.14921	-0.026363	0.21473	0.03538	0.27053	-0.27174	0.12841	0.231	-0.039014	-0.18687	0.0036325	0.35379	0.11124	0.37696	0.038669	-0.16722	-0.18487	0.26698	-0.09361	0.046876	0.016863	0.30939	-0.5595	-0.55881	-0.55903	0.2062	-0.063215	0.55293	0.42234	0.69462	0.19357	-0.065387	0.005137	0.071694	0.22892	0.2615	0.23987	0.26811	0.21655	0.067561	0.32697	0.16587	0.036083	0.057516	-0.11775	-0.098591	-0.13048	0.45626	0.0099587	-0.010324	0.12589	0.12834	0.080804	-0.15386	0.09128	0.36033	0.16482	0.32747	-0.060733	0.11146	0.1363	0.013579	-0.1499	0.33479	0.075013	0.11146	0.20457	0.051338	0.51549	-0.38211	-0.96418	-0.44655	-0.22058	-0.4582	-0.37763	0.074881	-0.012924	0.218	-0.09477	-0.029533	0.20922	0.22735	-0.12564	-0.46369	-0.12552	-0.57148	-0.10811	-0.35768	0.047548	0.441	-0.11032	0.036587	0.36838	-0.01653	0.83851	-0.54101	-0.48714	-0.44391	-0.40224	-0.44759	-0.22568	-0.021285	-0.481	-0.17898	0.73104	0.61758	-0.27672	-0.30141	0.31442	-0.027819	0.096443	0.42738	-0.2049	-0.33581	0.20481	0.075981	0.02128	-0.35248	-0.012334	-0.15468	0.10889	0.029191	-0.094631	0.018169	-0.48134	0.35119	0.13002	-0.035973	0.16021	0.0043818	0.39806	0.074631	0.341	-0.0033526	-0.24161	0.18498	0.13716	-0.43382	-0.066102	-0.30159	-0.28694	-0.49166	0.45877	0.60567	-0.012963	0.63177	-0.17575	-0.30926	-0.37633	0.04332	-0.072657	0.33757	-0.25336	-0.27827	-0.21887	0.49322	0.31293	0.50819	-0.42045	-0.60845	-0.49061	-0.21107	0.063229	0.067163	0.057001	-0.23499	0.71475	0.1876	-0.88809	-0.35666	0.04138	0.31808	0.095326	-0.66386	-0.44721	-0.82003	0.18174	0.35065	0.30999	-0.38841	-0.030382	-0.33162	0.8631	0.79847	0.57858	0.11202	-0.025493	0.18291	0.40921	0.081337	0.49736	0.36775	0.46606	0.18385	0.46327	0.56165	0.43259	0.65121	0.86115	1.503	0.40975	0.38061	0.45083	0.47425	0.31944	0.31955	0.1389	0.40207	0.16377	0.28469	0.25681	0.094303	0.41015	0.50531	0.54212	0.40133	0.47002	0.39315	0.57308	0.54558	0.46762	0.3606	0.63985	0.53918	0.67444	0.27042	0.31776	0.46798	0.47202	0.74191	0.48133	0.49264	0.43918	0.58728	0.30413	0.27972	0.86395	0.30168	0.4996	0.93004	0.16846	0.095758	0.018127	0.044605	0.025511	0.064005	0.041438	0.044244	0.073443	0.035064	-0.10106	0.027562	-0.066531	-0.08885	-0.060306	-0.12602	0.038541	0.069625	-0.07006	0.088066	-0.15793	0.062482	-0.086293	0.053706	0.054736	0.045317	-0.088813	0.0012955	-0.048925	-0.047308	-0.17159	-0.15761	-0.072191	-0.10891	-0.072855	0.064667	-0.030181	0.039691	-0.28577	0.24373	-0.045924	0.21287	-0.038011	0.038843	-0.0059252	0.29253	-0.048757	-0.0042513	-0.098707	-0.49208	-0.4505	-0.2063	-0.13298	-0.13117	-0.39328	-0.26778	0.45555	0.0038369	-0.3779	-0.66145	-0.040978	0.36963	-0.038902	-0.081419	-0.20566	-0.04658	-0.25101	0.26224	0.12501	0.34483	-0.19887	0.030599	0.015357	-0.24799	-0.51543	0.11253	-0.016167	-0.077084	-0.37204	1.9868	-0.2215	-0.2048	-0.49594	-0.08311	0.313	0.33736	0.46721	-0.023266	-0.16489	0.019302	-0.075182	-0.040554	-0.13289	-0.064512	0.040559	-0.289	0.003455	-0.0058685	0.01931	-0.55935	-0.44665	-0.069085	0.038881	-0.16934	-0.34058	-0.59319	0.077145	-0.47311	-0.50737	0.30895	-0.1538	-0.16849	0.024675	-0.33391	0.05762	-0.34208	-0.065306	0.04898	-0.62183	-0.0073721	-0.060729	-0.32708	0.13009	0.10852	0.013414	-0.36939	0.096656	0.15894	-0.19524	0.31618	-0.26497	-0.40614	-0.33507	-0.44019	-0.099532	0.075374	-0.017216	0.11738	0.14233	0.48768	0.12596	0.21818	-0.19545	0.22183	0.052115	0.13797	0.33117	-0.10473	-0.092575	0.23796	0.08903	0.18351	0.10581	-0.012907	0.059194	0.66469	0.050467	0.7105	0.094716	0.36491	-0.095442	-0.12295	0.13743	0.24105	-0.19888	0.39061	-0.06461	-0.21174	-0.036323	0.45364	-0.032241	-0.14125	-0.070218	0.24235	0.79403	0.016797	0.076239	0.30071	-0.089438	0.085408	-0.026827	-0.079708	0.2314	0.11804	0.26776	-0.036413	0.30505	0.062764	-0.05089	0.28355	-0.27025	-0.043958	0.066159	0.16207	-0.012378	0.12496	-0.052277	0.15025	-0.21848	-0.19014	0.077528	0.053107	0.0077047	0.13164	-0.0056703	0.44822	0.033286	0.13604	0.22927	0.1272	0.26354	-0.023668	-0.13763	0.11246	0.017622
Rv1782	0.0134319	0.108152	-0.123786	0.13768	0.0669615	-0.0374584	0.188268	-0.179061	0.618655	-0.11242	0.224661	0.216457	0.109262	-0.0306777	0.263452	-0.138234	-0.0383547	-0.240293	-0.00946519	-0.00200599	-0.156824	-1.14984	0.338958	0.204018	0.432511	0.140699	0.163877	0.0407381	0.0905212	0.0600435	-0.105256	-0.0678147	-0.031309	0.0246518	0.24754	0.207222	-0.142593	0.0490286	-0.206757	0.0312473	0.115621	0.259177	0.2372	-0.0299053	0.130757	0.19026	0.31049	0.0867789	0.115266	0.2004	-0.0225604	0.259803	0.14143	-0.0110953	-0.179491	-0.274519	-0.119351	0.219034	0.286249	-0.00174464	-0.495488	-0.148464	-0.318323	-0.157778	-0.177151	-0.0667455	-0.197696	-0.127741	-0.091186	-0.0607173	-0.11189	-0.185692	-0.31112	-0.234598	-0.00906928	-0.19164	-0.22721	-0.383695	-0.0756749	0.0312739	-0.399411	0.0299458	0.0027399	0.0826766	0.00875276	0.00150714	0.104523	-0.217873	-0.25884	-0.0662659	-0.0458026	-0.146645	0.0909296	-0.470133	-0.391074	-0.317982	-0.221716	-0.00649928	0.0372084	-0.223637	-0.148922	-0.616364	-0.167543	-0.30077	-0.116609	0.0759693	-0.045002	-0.171128	-0.102496	0.0393005	-0.182349	-0.0643506	0.0296569	0.0673428	-0.112021	0.067694	-0.0333457	-0.0568633	-0.0439493	0.25871	0.211812	-0.0370839	-0.348832	-0.37113	0.0270216	-0.295012	-0.0798507	-0.142522	-0.326952	-0.312682	-0.500426	-0.501191	-0.320468	-0.744998	-0.184022	-0.302437	-0.22866	-0.336335	-0.580773	0.100885	-0.12435	0.0826255	0.157776	-0.37858	-0.0910057	0.0154767	-0.120613	-0.219359	-0.25691	-0.134126	0.0295411	-0.218874	-0.18809	-0.346312	-0.131648	0.0271605	-0.152111	-0.274075	-0.24617	-0.210453	0.15873	0.34535	0.03096	0.081582	0.36425	-0.073667	-0.045989	0.14614	0.24682	0.44424	0.53003	0.30744	0.099116	0.43657	-0.08789	0.2101	0.015609	0.18291	0.14652	-0.0029996	-0.059636	0.48829	-0.15053	-0.025372	-0.02854	0.058443	0.00055681	-0.038443	0.088823	-0.073379	-0.056352	0.0812	0.099866	-0.15957	0.031727	0.18824	0.105528	0.66855	0.028037	-0.36241	-0.073616	0.20829	-0.1573	-0.25494	-0.26652	0.0041412	0.56896	-0.20845	0.39465	0.12557	0.16155	0.070388	-0.41619	0.17167	-0.022648	-0.006767	0.14862	-0.077049	-0.16719	-0.090986	0.10107	0.35558	0.0048295	-0.012195	-0.15195	-0.15686	0.072275	-0.1049	-0.1887	-0.14789	0.1554	0.16011	0.13947	0.15904	1.4155	0.9435	0.78117	0.33772	0.78027	0.3073	0.1432	-0.12606	0.030095	-0.02861	0.28561	0.23212	0.3439	0.026338	-0.080298	-0.029401	-0.072779	-0.10803	0.35355	0.014716	0.10083	0.039124	0.15232	0.038398	0.31722	-0.039957	-0.016315	-0.14073	0.12898	0.53122	0.031228	-0.046809	-0.25367	0.5627	0.14254	-0.028905	0.12226	0.025176	0.31022	0.43398	0.14254	0.52524	0.3491	0.36601	0.76046	0.79548	0.40141	0.2633	0.35046	0.48501	-0.141	0.0018195	-0.21773	-0.074164	0.36541	-0.045519	0.3152	0.37199	0.0072744	-1.1685	-0.47438	0.94221	0.075195	-0.13786	1.0617	0.42632	0.3041	0.42947	0.88101	0.49194	-0.083975	-0.001454	0.87047	-0.15249	0.28229	0.94737	0.12754	-0.43309	-0.086378	0.38063	-0.09022	0.17236	-0.39571	-0.25522	-0.46636	-0.09509	-0.45518	-0.14908	0.38131	-0.015574	-0.10525	-0.31801	0.17245	-0.028083	0.4684	0.85786	0.474	0.55304	1.1618	1.1544	-0.30603	0.71433	0.55115	0.43816	0.983	-0.09005	-0.01749	0.034777	0.1435	0.50642	0.45682	0.35545	0.42155	-0.038207	0.60031	1.0682	0.66473	1.0949	0.82712	1.0156	0.8997	0.41909	0.11284	0.4272	0.064029	0.40172	0.073383	0.96589	0.77282	0.77883	0.79016	0.51765	0.63002	-0.16464	0.16552	0.28541	-0.036786	-0.18426	0.056909	0.48714	0.48074	-0.13595	-0.81486	-0.29864	-0.1546	0.037819	-0.77813	-0.28091	-0.37098	-0.46126	0.22415	-0.56709	-0.5489	-0.28696	-0.28599	-0.34005	0.25013	0.25302	0.60366	0.59502	0.46985	1.1844	0.01159	-0.2616	-0.054906	0.19562	0.10545	0.092374	0.033799	-0.035229	0.23542	0.10268	0.38775	0.35577	0.3905	0.16152	0.37023	0.25315	0.06299	0.25466	0.31509	-0.20571	-0.12401	-0.21155	-0.28971	-0.011404	-0.027952	0.14932	-0.11704	0.27485	0.045263	0.14556	0.054668	-0.035713	-0.060553	0.084122	0.15327	0.14235	0.045093	0.14262	0.016842	-0.093723	0.089425	0.2944	0.0020204	0.094272	0.40487	0.10326	-0.068319	-0.16048	0.072273	0.023787	1.1554	0.79463	0.95582	1.2708	0.13407	-0.0070096	-0.041754	-0.096811	-0.10594	0.01666	-0.14705	-0.030532	-0.085448	-0.02439	0.046509	-0.0063651	-0.04072	0.06668	0.019148	-0.099215	-0.12066	-0.020645	-0.04934	-0.11706	-0.032286	0.63932	0.56723	0.43699	0.47604	0.57774	0.37372	0.085821	0.39227	0.39591	0.58574	0.48056	0.64505	0.67544	-0.19019	-0.26042	0.37531	0.033493	0.40065	-0.11725	-0.11407	0.12859	-0.18466	0.041399	-0.033757	-0.097969	-0.29955	0.0095218	0.30075	-0.51291	-0.21517	-0.2852	-0.39317	-0.018362	-0.49835	-0.040268	-0.49077	0.013557	0.010099	0.34381	-0.080841	-0.54489	0.035991	0.35937	-0.82549	-1.0512	-0.13667	-0.45796	-1.2542	-0.4305	-0.30497	-0.89901	0.1252	-0.313	-0.695	-0.01342	0.0074193	-0.45088	0.25213	-0.33078	-0.98737	0.0078843	0.30291	-0.2626	0.15248	-0.18751	-0.21259	-0.54359	-0.12345	-0.46804	-0.29038	-0.13617	-0.39424	-0.22678	0.1823	-0.26646	-0.39679	-1.0642	0.54757	0.6804	0.060354	-0.38157	-0.035746	-0.45367	-0.37455	-0.96635	0.87027	0.1279	-0.33252	-0.048996	-0.27739	-0.58632	-0.41778	-1.1144	-0.25178	-0.49949	-0.69358	-0.00057005	-0.56269	-0.19065	-0.34577	-0.061867	-1.041	0.15951	-0.64849	-0.70261	-0.59321	-0.14065	-0.24418	0.36853	-0.67083	0.46786	-0.29918	-0.72651	0.026347	0.082609	-0.21345	-0.070707	0.018979	0.21352	-0.39615	0.15069	0.046153	0.15233	0.12363	0.1631	0.095653	0.054244	-0.3505	-0.032569	0.013847	-0.38644	0.043472	-0.16928	0.23269	0.16014	0.094924	0.15773	-0.1687	0.38037	0.01396	-0.20848	-0.26416	0.0072648	0.1466	0.091543	-0.61444	0.37004	-0.37877	0.68357	-0.0016591	-0.5793	-0.029478	-0.22583	-0.27862	-0.11533	0.25411	-0.62146	0.21623	-0.35681	0.02262	0.066159	-0.34492	-0.53024	-0.4851	0.40595	-0.045995	0.1052	-0.051873	-0.034336	0.15805	-0.14397	0.17332	-0.17831	-0.069889	0.068852	-0.13829	0.15685	-0.049223	-0.16976	-0.20931	-0.14681	-0.072939	-0.011848	-0.24481	-0.039767	-0.16818	-0.072351	-0.17381	-0.13935	-0.079246	-0.054801	0.0085016	-0.051651
Rv1783	0.0201163	-0.247279	0.120707	0.327452	-1.80469	0.17114	0.206374	0.214248	0.125507	-0.0794152	-0.809842	0.029212	-0.368429	-0.0558531	-0.179884	-0.0864301	0.116317	0.112005	-0.380379	0.162984	0.0387254	-0.284054	-0.0954914	0.0289793	-0.0561972	0.267334	0.289556	-0.0102159	0.0205185	0.162533	-0.0682213	-0.1619	-0.0707887	0.149249	0.0166028	-0.124209	-0.125873	0.131854	-0.466209	0.163912	-0.0321587	0.104853	0.021471	0.002841	-0.0827899	-0.0687887	0.0752064	0.0980052	-0.0941045	-0.0874327	-0.109538	-0.190668	0.11719	-0.133336	-0.231627	0.00544282	0.0283354	-0.0351214	0.358584	0.154807	-0.114781	-0.219936	0.0696292	-0.033196	0.229106	0.362662	0.435849	0.485581	0.383396	0.299542	0.299213	-0.0500886	-0.120706	0.15094	0.143793	-0.039134	0.048147	0.16987	0.137211	-0.0318426	-0.25613	-0.0470835	0.201972	0.194131	0.176352	0.172586	1.04988	0.479707	0.453497	-0.132022	-0.0176575	-0.0842919	1.18316	-0.275335	-0.418578	-0.185949	-0.227652	-0.0139208	0.0082845	-0.0532779	0.0777258	-0.266294	0.128159	-0.0297701	0.365184	0.0817888	0.0274739	-0.0329665	0.024589	0.0727201	0.014842	-0.022999	0.173982	0.116777	-0.0884961	0.0725934	0.0343224	-0.110231	0.0685502	0.141924	0.0929775	-0.0644497	-0.334338	-0.259692	-0.149481	-0.457367	-0.171867	-0.195102	-0.122076	-0.292969	-0.580338	-0.537087	-0.148913	-0.444737	-0.0731114	-0.204129	-0.125947	-0.338113	-0.340975	0.284774	-0.0116129	0.0881643	0.0475112	-0.341453	-0.0144649	0.0430431	-0.104831	-0.24599	-0.341386	0.115125	0.0433569	-0.0898594	0.0772507	-0.219751	0.0395725	0.0869312	-0.0749896	-0.118737	-0.248042	0.275259	0.12278	0.14734	-0.25633	-0.019445	0.016601	-0.13344	0.23358	0.049395	0.0026121	0.74134	0.21444	0.067199	-0.011086	0.13275	0.17111	0.10103	-0.24611	-0.33123	0.045629	0.0098479	0.17598	-0.65726	0.0025924	-0.098074	-1.0185	-0.011478	-0.33254	0.099533	-0.15525	-0.27354	-0.033953	-0.17565	0.64866	-0.16913	-0.11059	-0.49499	0.279732	0.91142	0.27532	-0.40093	0.30237	-0.14244	-0.19207	0.73607	0.28894	0.35244	0.66696	-0.33689	-0.22322	-0.095852	0.32406	0.19953	-0.10596	-0.097343	0.18932	0.14058	0.014756	0.085116	0.042357	0.068882	0.21281	0.064649	0.19363	0.046329	-0.03277	0.017957	0.089439	0.12135	0.15002	-0.047014	0.21746	0.31139	0.34258	0.31012	1.3388	1.3655	1.3636	0.36888	0.41722	0.21513	0.076997	-0.086839	0.11538	0.27315	0.27027	0.4446	0.59543	0.26536	0.15792	0.062639	0.012242	0.067421	-0.10095	-0.035397	0.063036	0.090924	0.055592	-0.062453	0.18005	-0.1466	-0.28017	-0.42748	0.38132	0.66174	0.070959	0.098524	-0.04738	0.90214	0.012669	-0.14535	0.22636	0.017402	0.39331	0.11133	0.012669	0.17164	-0.028682	0.48168	0.30045	0.83399	0.095069	0.22394	0.27724	0.3491	-0.26015	0.33981	-0.073766	0.47103	0.46102	0.74614	-0.23244	0.050251	0.763	0.11682	0.95856	0.52802	0.055111	0.05091	0.74751	0.46725	0.90568	-1.7723	0.59936	-0.70857	0.87823	0.45009	0.022178	-0.081915	0.28337	0.73525	0.82138	0.65094	0.37991	-0.80238	-1.0333	1.0286	-0.65997	-0.21395	-0.66902	-0.17165	-0.29818	0.34058	0.96548	-0.1843	-0.3912	-0.60206	0.67831	-0.68608	-0.067222	0.39485	0.070848	-0.29101	-0.0023749	-0.10849	-0.23974	0.38088	-0.023886	0.5592	0.1035	0.29162	0.42268	-0.10039	0.077401	-0.11758	0.23297	0.15287	-0.12754	0.14809	-0.19832	0.74979	0.075534	1.2867	1.8974	1.581	1.2774	0.30492	-0.2532	0.41866	0.77082	0.77404	0.60369	0.80695	0.4469	0.22941	1.6801	1.1083	1.0367	-0.7133	-0.15194	-0.24117	0.3752	0.26552	0.62263	0.50503	0.35603	0.25744	-0.040578	-1.0025	-1.0085	-0.1414	-0.080089	0.0029074	-0.93279	-0.54082	-0.79871	0.16889	-0.029135	0.087332	-0.81757	-0.4872	-0.30594	0.65713	0.40852	-0.14046	0.09877	0.32597	0.18604	0.16496	-0.058634	0.30632	0.030628	0.45043	0.18169	0.32791	0.97169	0.43221	0.69608	0.27215	1.6441	1.0858	0.52784	1.2487	0.26235	0.88299	0.91776	0.15665	0.15355	0.040265	0.20675	0.11714	0.0077247	0.1347	0.12209	0.18566	0.071633	-0.16518	0.14909	0.34589	-0.12417	0.35015	0.16602	-0.084831	0.30671	0.29695	0.25393	0.40586	0.12096	0.25683	-0.241	0.29836	0.019135	0.29732	0.1269	0.1232	0.19919	0.071804	0.26531	0.62971	1.2644	0.045468	-0.137	-0.15811	-0.11768	-0.20803	-0.0683	-0.12607	-0.017178	0.064276	0.10194	0.091089	0.089414	0.14118	0.050155	0.098514	0.10427	0.058638	0.080007	-0.025305	0.021408	-0.093817	0.12158	0.18799	0.60204	0.43157	0.50494	0.44595	0.20606	0.082707	-0.20401	0.038679	0.54032	0.19972	0.57098	0.37203	-0.1131	0.34437	0.38102	0.32801	0.81616	-0.27368	0.30521	0.1727	0.18318	-0.036334	0.65511	0.16933	0.096301	-0.33849	0.21934	-0.13141	-0.15191	-0.093396	0.21523	-1.5873	0.14143	1.0167	-0.08228	0.12196	-0.26591	0.0065451	0.4684	-0.14477	-0.18681	0.15332	0.40901	-0.16437	0.26992	0.52172	-0.10598	-0.16984	-0.29496	0.19493	-0.2366	-0.40783	0.55899	0.031939	0.34313	0.32208	0.047951	-0.14402	-0.088087	0.026963	-0.27109	-0.0054182	0.23539	-0.37744	0.048205	0.10037	0.68521	0.12146	0.35216	0.11138	0.45154	0.53965	0.38885	0.53803	0.6094	0.16096	0.088548	-0.13695	0.29138	0.50752	0.37734	-0.1105	0.46478	0.31745	0.013386	-0.4086	0.46926	-0.23516	1.0297	0.63309	0.38235	-0.054068	-1.2622	0.70933	0.71107	0.22035	0.11351	0.3119	0.27904	0.25252	0.21396	0.3642	0.14619	0.98882	0.37733	0.23594	1.0122	0.18987	-0.033547	0.18061	-0.20386	0.49405	0.041096	0.026296	0.41102	0.09044	0.16358	0.23423	0.38803	-0.092111	-0.040563	-0.35242	0.051998	0.12884	-0.19027	-0.13872	0.37801	-0.0092623	0.029725	0.35749	0.091647	-0.31336	0.5996	0.012587	0.3368	-0.19783	0.12528	0.23071	-0.0036939	0.015466	-0.054693	-0.062603	0.26576	-0.18152	-0.05056	0.29644	0.50866	0.47204	-0.020503	0.41796	-0.024259	0.83387	-0.068285	0.037041	0.22778	-0.17813	-0.4757	-0.015405	-0.025347	0.65503	-0.060303	0.48638	0.046011	0.4672	0.46549	-0.085848	0.52937	-0.14433	-0.20382	-0.13346	0.30574	-0.31041	-0.08879	0.024056	-0.093288	-0.10466	-0.22368	-0.35471	0.1456	-0.13278	-0.21708	0.13415	0.4712	0.048807	-0.18766	-0.2632	-0.062832	-0.070815	-0.040853	-0.27049	-0.14488	-0.2289
Rv1785c	0.0393496	-0.0412352	0.010835	-0.156975	0.0583224	0.142116	0.0694334	0.00698372	0.139254	-0.22247	-0.149179	-0.614742	-0.0553702	-1.24657	-0.0483773	-0.426827	0.060298	-0.460228	-0.155754	-0.0403033	-0.0908928	-0.429549	0.089788	0.0206289	-0.172222	-0.216451	0.0452179	-0.0205814	0.0683511	-0.138641	-0.0333212	0.195716	-0.21907	-0.257536	0.00506015	-0.0120517	-0.0860722	-0.0875891	-0.280029	0.0332283	-0.15813	-0.0353746	0.0928486	-0.050227	-0.0700142	-0.176486	-0.272936	0.140655	-0.131663	-0.116391	-0.0764771	-0.1863	-0.23782	0.0495353	-0.371152	0.192443	0.0636088	0.0979815	0.0562084	-0.0114554	-0.154836	-0.234696	-0.0226816	-0.0667559	-0.225553	-0.25513	-0.180639	-0.336857	0.00219112	-0.207013	-0.122739	-0.347233	-0.328351	0.0304314	-0.153338	-0.299388	-0.159768	-0.391959	-0.324977	0.0639217	0.0562421	-0.0338075	-0.111104	-0.292827	-0.164141	-0.140486	-0.0587557	0.0867932	0.113102	-0.206561	-0.157449	-0.0110688	-0.182389	-0.0226259	-0.0729746	-0.10427	-0.0802263	0.00399735	-0.00165054	0.129632	-0.0207552	0.229078	0.068136	0.140218	0.102971	-0.0637121	0.0777171	-0.102605	-0.0921893	0.0469439	0.0686075	0.0860766	-0.139762	-0.095869	-0.0675804	-0.0358442	-0.0211156	-0.0850538	-0.14491	-0.111483	-0.169533	0.0148585	-0.0154876	-0.141235	-0.0457603	-0.0572931	-0.295551	-0.177855	-0.194048	-0.0179144	0.0186458	-0.072492	-0.0360299	-0.251385	0.157688	0.106367	0.131985	0.0323504	-0.00477165	0.18581	0.0235822	0.0992023	0.00660938	0.206532	0.0740668	0.0228886	0.0611813	0.0693391	-0.240296	0.136209	0.0392147	-0.314038	0.0004548	-0.439437	-0.395211	-0.314452	0.0876128	0.0411434	-0.0856812	0.0341581	-0.063353	-0.019354	-0.14658	-0.072331	-0.014009	-0.1049	-0.36824	0.081376	-0.050088	-0.033942	-0.14583	-0.13848	-0.02852	-0.14838	0.010512	-0.1428	-0.28686	-0.045673	-0.08113	0.12224	-0.041486	-0.06083	-0.16621	-0.11248	-0.0098306	-0.003729	-0.12572	-0.028986	-0.059557	-0.15287	-0.13041	-0.10903	0.0096754	-0.085345	0.027704	-0.28864	0.739372	1.32821	0.056853	0.1445	0.41303	-0.29445	-0.11812	0.62516	-0.090679	-0.36399	-0.00027031	0.15414	-0.28162	0.1043	-0.022001	0.037978	-0.046132	0.051249	0.5382	0.12874	0.13044	0.058467	-0.050532	0.080829	0.040954	0.1896	-0.058566	0.10003	0.081585	-0.098933	0.15051	0.076075	0.033482	-0.00024039	0.070959	0.24636	0.22021	0.24588	0.36018	0.27563	0.13609	0.17965	0.31337	0.36638	0.037736	0.010262	0.17758	-0.01231	0.023509	0.22014	0.061142	0.34765	0.10096	-0.047273	0.063726	-0.0074308	-0.02217	0.085325	0.10628	0.072364	-0.29835	-0.06125	-0.23572	-0.33064	-0.14624	-0.35375	0.17926	-0.23093	0.17025	0.069046	-0.17636	0.26393	-0.050017	0.055655	0.32896	0.54126	0.38602	-0.092385	-0.050017	-0.00063399	-0.26476	0.58964	0.40515	0.45853	0.28255	0.10256	0.49619	0.23807	-0.16959	0.23254	-0.12778	0.22571	0.13338	0.06024	-0.15492	0.068302	0.093445	-0.38673	0.17943	0.72899	0.22001	0.081139	1.4981	0.84714	0.92494	-0.019209	1.31	-0.13549	0.31676	0.010555	0.085687	0.096429	0.76583	0.75901	0.77858	1.2636	0.36925	-0.16496	-0.068305	1.0208	-0.37112	-0.13369	-0.20517	-0.3786	-0.26343	0.055884	0.11216	-0.02051	-0.13849	-0.020273	0.070352	-0.049582	0.203	0.33597	0.13038	0.089877	0.33184	0.054918	0.3413	0.25242	0.068303	0.25634	0.47708	0.22593	0.31605	0.11883	-0.17371	-0.21702	-0.028591	-0.00029537	-0.16218	-0.053	-0.36148	-0.18907	-0.52479	0.10619	0.30279	-0.16418	0.030722	-0.073117	-0.51933	-0.28075	0.12332	-0.17007	0.32072	-0.18635	-0.029365	-0.25145	0.39379	0.051473	0.33979	-0.38109	-0.16037	-0.1961	-0.30789	0.15432	0.32539	0.49269	0.29552	0.35034	0.31258	-0.5727	-0.46841	-0.35495	0.41427	-0.024627	-0.52488	-0.41258	-0.49749	-0.14237	0.21518	0.096406	-0.73718	-0.36757	-0.32964	0.82576	0.35582	0.31254	0.038776	-0.10257	0.04739	0.014748	-0.021563	0.25192	0.24282	-0.0007113	0.32475	0.48166	0.10692	0.26464	-0.0083136	0.072261	-0.4364	-0.10912	-0.056743	0.13407	-0.038627	-0.11883	0.0079712	-0.057913	-0.14434	-0.3473	-0.031319	-0.30826	-0.4105	-0.26106	-0.48428	-0.33685	-0.25669	-0.57906	-0.12592	-0.15549	-0.81364	-0.063189	-0.16068	-0.65438	-0.45228	-0.066343	-0.68938	-0.30439	-1.0522	-0.37866	-0.87874	-0.32293	-0.42015	-0.19262	-0.34323	-0.03457	-0.27675	-0.31199	-0.092811	-0.42171	-0.043748	-0.23167	0.045873	0.023318	-0.032371	0.031396	0.074431	0.03004	-0.014188	0.051147	-0.013505	-0.13375	-0.077613	-0.22169	0.07871	0.01284	0.14077	0.15571	0.097729	0.10774	0.038432	-0.16518	-0.070655	-0.082043	0.18059	0.081852	0.11519	0.015365	0.14377	0.030833	0.051654	0.1876	0.26216	0.08909	0.2277	0.19088	0.059265	0.13065	0.060662	0.061161	0.25338	-0.23506	0.1111	-0.067731	0.075406	-0.11556	0.17923	0.0069421	0.033915	-0.058557	-0.27533	-0.18215	-0.0986	-0.081663	0.33629	-0.10327	0.26395	0.44953	0.02471	-0.17077	-0.25053	-0.13758	0.30259	-0.26014	-0.27561	-0.11316	-0.0060573	-0.20358	0.038732	0.44985	-0.26297	-0.11446	-0.55183	-0.047815	-0.23992	-0.35155	0.31044	-0.4585	-0.043919	-0.18296	0.014772	-0.25232	0.40446	-0.25485	-0.25504	0.022833	0.12719	-0.25772	-0.16352	-0.0058634	0.24617	0.10012	0.25326	0.23738	0.70362	0.24763	-0.077161	0.16685	0.19061	0.29387	-0.017402	-0.38667	0.50186	0.36881	-0.10359	-0.021456	0.10088	0.20182	-0.38048	-0.68202	0.22075	0.051878	0.16506	0.39255	0.36029	0.17517	0.035392	0.28218	0.47138	-0.075023	0.24269	0.46657	0.24583	0.0025337	0.33051	0.17415	0.04068	0.48702	0.20018	0.38972	0.72802	-0.14196	-0.27413	-0.013925	-0.13877	0.17629	-0.053933	-0.12319	-0.0031753	0.024904	0.0058387	0.15815	-0.004266	-0.040446	0.10663	-0.28361	0.011898	-0.23772	-0.053599	-0.26849	0.051302	0.056761	0.26715	-0.049412	0.10913	-0.11918	-0.13871	-0.045528	-0.033684	-0.025401	0.12153	-0.27272	0.14905	0.06394	0.080015	0.19988	-0.0062381	0.03436	0.33589	-0.024993	0.037601	-0.30026	-0.020827	0.10467	0.092026	0.32793	0.28664	-0.057828	0.43523	0.17895	0.11223	-0.062909	-0.099331	0.14162	0.12601	0.11762	-0.00096056	0.21256	0.57009	-0.34306	0.19604	-0.028361	0.028732	0.12296	-0.10804	-0.029423	0.13621	-0.0001386	-0.18917	-0.21652	-0.1479	-0.040293	-0.073469	0.021579	-0.14449	0.21142	0.19795	0.072919	-0.047566	-0.077214	0.043775	0.010455	-0.29209	-0.11929	0.038861	-0.067868
Rv1786	-0.0434377	-0.0784649	-0.406219	-0.295258	-0.16921	-0.0242984	-0.0532038	0.0401182	0.208166	0.09248	-0.0899894	-0.270691	-0.454293	-0.470099	-0.71453	-0.396141	-0.130627	0.134149	-0.728372	-0.383931	-0.0134629	-0.140468	0.064908	0.0189137	-0.246084	-0.0999454	-0.00177556	0.0389527	-1.31e-06	-0.00919906	-0.0667849	0.095593	-0.145647	0.128892	0.0164187	0.148758	-0.265302	0.107312	-0.291158	0.00482708	-0.164543	-0.081365	-0.0725133	-0.13186	-0.0640291	0.040651	0.0612121	-0.0195237	-0.0419353	-0.06419	-0.1238	-0.132829	0.172737	0.0334231	-0.190121	-0.302861	-0.142637	-0.00679448	0.196458	-0.19634	-0.264667	-0.197104	-0.245864	-0.166301	-0.215267	0.15336	-0.18535	-0.316036	-0.0268965	-0.0251985	-0.214996	-0.0960445	-0.272369	-0.0584133	-0.148246	-0.311881	-0.206002	-0.0170773	-0.0975362	-0.0866	-0.263537	0.145299	0.10165	0.0160596	-0.072802	-0.0634723	-0.149314	-0.59899	-0.604656	-0.0378505	0.0113366	-0.213183	-0.705478	0.357226	0.193931	-0.0954296	-0.0579386	0.0638702	0.0192797	0.365167	0.00768899	-0.564713	0.0543507	0.199173	-0.026898	0.0485824	0.120379	0.136437	0.201805	-0.0289279	0.19396	-0.021834	0.0494368	0.0749242	-0.00141162	0.0457858	0.00645679	-0.0721764	-0.0581126	-0.00258635	-0.116844	-0.00339662	0.335464	-0.049818	0.174883	-0.156256	0.11397	0.0913819	0.108297	0.125752	0.000269209	0.0649603	0.0962365	-0.557635	0.150656	0.0712536	0.138985	0.170437	-0.139262	-0.121892	0.0959283	-0.0929106	0.176724	0.287318	0.113063	0.163809	0.102731	0.159521	0.151673	-0.252497	0.225325	-0.349484	0.0430305	0.0306234	0.132655	-0.232305	0.0239748	-0.0607663	-0.0382625	-0.148401	0.034087	0.024916	-0.00095973	0.034802	-0.015845	-0.080978	-0.55154	0.18742	-0.069791	-0.12452	-0.095645	0.016503	-0.044306	0.10473	-0.21156	0.039347	-0.13174	0.043539	0.076521	0.24777	-0.081086	0.9869	-0.14973	-0.017989	0.052516	0.036293	-0.21725	0.04903	0.11107	0.051566	0.18676	0.061017	0.061855	0.08649	-0.09874	-0.19637	0.348907	0.742467	-0.049115	-0.080109	0.083053	-0.17454	0.065747	0.78525	-0.28209	0.45024	0.35564	-0.15763	0.016993	-0.065591	-0.18207	0.18921	-0.28897	-0.49297	-0.20057	0.046533	0.13952	-0.13796	-0.11426	-0.13555	0.080452	0.25201	-0.033646	0.023066	-0.033917	-0.052204	0.15449	-0.080464	-0.17646	-0.13172	0.068471	-0.13256	-0.163	-0.13262	0.70203	0.3216	1.1937	0.35008	0.54941	0.8396	0.11357	0.087829	0.26432	0.13292	0.15328	0.12255	0.18954	0.13169	0.0029569	0.037524	-0.058703	0.006402	0.37324	0.036048	0.055152	-0.021722	0.009772	0.11929	0.19882	-0.078564	-0.029206	0.18566	-0.091386	-0.083737	0.21521	0.33319	0.21903	0.26007	0.1828	-0.41657	0.36961	0.042044	0.27064	0.10152	0.1828	-0.095463	-0.063692	0.60896	0.053741	0.067812	-0.0038282	0.052485	0.093598	-0.09755	-0.12668	-0.14659	0.0090493	-0.20446	0.10263	0.16154	0.44313	0.31512	0.18697	0.12717	-0.061109	0.48924	0.10509	0.40564	0.34883	0.35695	0.15966	-0.14738	0.77847	-0.35253	-0.16302	0.071144	0.24603	-0.19472	0.69627	0.407	-0.026463	0.6497	0.3056	-0.38198	-0.47047	0.37518	-0.10407	-0.13255	-0.3793	-0.1971	-0.34836	-0.10731	0.0091972	0.15666	0.16778	-0.16911	-0.27626	-0.11064	0.2422	0.32641	0.69718	0.02832	-0.23672	0.41136	0.9247	0.027567	0.49188	-0.051415	0.14939	0.43314	0.27987	0.049214	-0.30327	0.1041	0.079225	0.24558	0.40174	-0.066102	0.16185	0.042489	-0.015449	-0.14442	-0.24358	0.15978	-0.25973	0.65143	0.52219	0.45287	0.62667	0.32775	0.20134	-0.3865	0.18846	-0.26521	-0.50992	0.12494	-0.46933	-0.037685	0.42583	0.31411	0.31268	0.088814	0.22151	-0.38161	-1.0116	0.53301	0.2952	-0.19945	-0.0010948	-1.0822	0.30162	-0.64625	-0.0025079	-0.25488	-0.37468	-0.20573	-0.012981	-0.56338	-0.047364	-0.068307	0.093898	0.29522	0.097707	0.0097772	0.65517	-0.40377	0.050744	0.048759	0.031506	-0.23358	-0.21051	-0.19809	0.17521	-0.1173	-0.55225	-0.25927	-0.46764	-0.37156	-0.68992	-0.93557	-0.71572	-0.97797	-0.74112	-0.47898	-0.43532	-0.46742	-0.67312	-0.59135	-0.74775	-0.72454	-0.71294	-0.8759	-0.4992	-1.0886	-0.84459	-0.4969	-1.0488	-1.1848	-0.62078	-1.0155	-0.99988	-0.99945	-1.1395	-1.0431	-0.84104	-1.1825	-1.1983	-1.1553	-0.65917	-1.3178	-1.271	-1.1866	-1.1344	-0.8529	-1.0932	-0.50781	-0.099146	-0.55951	-0.70366	0.072792	0.1575	0.078638	0.0024205	0.073361	0.049629	0.096357	-0.08914	-0.11958	-0.19431	-0.13113	0.027143	-0.10973	-0.14248	0.090324	-0.0087097	0.067614	-0.062128	-0.057666	-0.15576	-0.17716	-0.26316	0.12426	-0.044972	-0.29608	-0.12654	-0.0049341	0.1579	-0.19759	0.23977	0.11556	0.18909	0.192	-0.025792	0.71786	-0.11143	-0.14496	0.032742	-0.089746	0.14101	-0.15449	-0.15416	0.013606	-0.24578	0.068586	0.10148	-0.26172	-0.11893	0.03566	-0.028048	-0.019164	-0.0082202	-0.13823	-0.6818	0.27215	-0.47705	0.25847	-0.39204	-0.2907	-0.26127	0.22382	-0.29602	-0.32813	0.0093925	0.23248	-0.5395	-0.74362	-0.31825	-0.64037	-0.57348	0.066507	-0.23929	-0.63746	0.34259	-0.04725	-0.61794	-0.5023	-0.27769	-0.12249	-0.014798	-0.49056	-0.55203	0.049988	0.3967	-0.4909	0.32999	0.060377	-0.35375	-0.61473	-0.31065	-0.43086	-0.52847	-0.19611	-0.70785	-0.11919	-0.38992	-0.63519	-0.61479	-0.49706	1.2794	-0.57608	-0.032547	-0.31361	0.22641	-0.037524	0.63023	-0.89898	1.0327	0.17263	-0.57467	0.35552	-0.34275	-0.33928	-0.70912	-0.97409	-0.0078665	-0.28585	-1.038	-0.73443	-0.37398	0.50924	-0.25051	0.42899	-0.62069	0.052275	-0.34884	-1.0324	-0.36026	-0.55111	0.70529	-0.40212	-0.54415	-0.35622	-0.068919	-1.291	-0.023671	0.056903	-0.42079	-0.48052	-0.29304	0.1681	0.15113	0.13358	-0.28785	0.057872	0.053813	0.1114	0.22593	0.10233	0.18647	0.26221	0.15053	0.11625	0.047682	-0.067538	-0.33288	-0.10038	0.045604	0.17652	-0.45992	-0.15074	0.028796	0.016405	-0.29303	-0.10111	0.19253	0.19871	-0.43857	0.29304	-0.64098	0.3251	-0.080833	-0.42279	-0.0038017	0.43502	-0.31467	0.1044	0.63013	-0.26637	0.13037	-0.58799	0.12186	0.23848	-0.40473	-0.36038	-0.41932	-0.14213	-0.022738	0.076696	0.36653	-0.047944	0.28691	-0.10214	-0.57957	-0.028404	-0.057912	0.072261	-0.25498	0.12379	0.23875	-0.026868	-0.34907	-0.096232	-0.040597	-0.052089	0.2776	0.13938	-0.10931	-0.20142	-0.14827	-0.16625	-0.10913	0.55671	-0.023813	-0.11322
Rv1787	-0.0815512	-0.117066	-0.170748	0.00522543	-0.0136577	-0.0790498	-0.242941	0.0111959	0.191633	0.119161	-0.0309103	-0.341865	-0.403758	-0.197119	-0.357003	-0.3631	-0.00435181	0.0739444	-0.369366	-0.226455	0.0627397	-0.299036	-0.187713	0.223294	-0.193778	0.0160506	0.165071	0.00325916	-0.0128561	0.0693686	-0.0462609	-0.187357	-0.00111525	0.158457	0.017039	-0.00769289	-0.207581	-0.0413966	-0.5137	0.0616333	-0.0645246	0.0690269	0.257046	0.169604	0.129076	0.0582776	0.106568	-0.0444133	0.192562	-0.207738	-0.195528	-0.116253	0.177731	0.00141893	-0.527389	-0.807133	-0.0122025	0.245163	0.414538	0.151663	-0.262118	-0.986077	-1.27011	-0.0725171	-0.0592867	-0.00558229	0.326739	-0.0165169	0.0571826	0.065813	0.256797	-0.0439239	-0.0179644	0.135815	-0.0970506	-0.109417	-0.11904	-0.0481345	-0.0394917	-0.0364158	-0.00455571	-0.0400911	0.0491043	-0.0327943	-0.177348	-0.123047	-0.278965	-0.736323	-0.956183	-0.144173	-0.185698	-0.0103321	-1.06417	-0.0357177	-0.0914902	-0.179743	-0.0860243	-0.0981751	-0.0330234	-0.0509686	0.138524	0.00524487	0.206031	0.0397985	0.27353	-0.0968988	0.132336	-0.101168	-0.00075396	-0.0778805	-0.43148	-0.294481	-0.1271	-0.118724	-0.125252	-0.0754426	-0.0379199	-0.155973	-0.0859688	-0.402727	-0.281216	-1.05761	-0.379988	-0.456423	-0.246064	-0.477919	-0.413547	-0.188524	-0.217823	-0.272823	-0.31111	-0.628269	-0.283812	-0.158316	-0.0843334	-0.331382	-0.0320329	-0.100289	0.614397	-0.790958	-0.25205	-0.0419714	-0.100314	-0.179931	-0.132424	-0.125823	-0.177031	-0.276767	-0.286669	-0.0915519	0.0868177	-0.0537638	0.0935431	-0.0903458	0.0481691	-0.358063	-0.181806	-0.0617808	-0.00605054	-0.127132	0.035482	0.038271	-0.11559	-0.047769	0.0053102	-0.10678	-0.3314	0.052756	0.0086907	-0.13631	-0.069179	0.85465	-0.034002	-0.083584	0.16451	0.49469	-0.02756	-0.59826	-0.10098	0.11265	-0.15897	-0.33896	0.078442	-0.24996	-0.10903	0.19268	-0.29142	-0.04327	-0.61871	-0.26201	0.89841	0.057943	-0.15298	0.11252	-0.19527	-0.24709	0.390861	0.489962	0.18321	-0.10271	0.0072711	-0.22363	-0.3628	0.0052622	-0.91696	-0.18346	-1.1551	-0.33529	-0.42271	0.31701	-0.18312	-0.039175	1.0628	0.092675	0.3714	0.055677	-0.098297	0.13632	0.17753	-0.061972	0.20286	-0.18605	0.26862	0.080865	0.3277	0.36057	-0.065199	0.0068621	0.027253	0.23904	0.14407	4.4026	4.4569	4.4024	5.523	4.9358	4.8392	2.6511	3.3945	2.6494	-0.014974	0.18919	0.23721	-0.036597	0.16057	0.48435	0.34624	0.69462	0.10131	0.23583	0.062392	0.42129	0.16694	0.11592	0.15403	0.020996	0.54046	-0.079601	0.42235	0.29483	0.22837	0.1411	0.35691	0.024025	0.21253	-0.10568	-0.098315	0.26192	0.058253	0.22684	0.74025	0.041372	1.3503	0.24012	0.058253	-0.075781	0.70803	1.3407	-0.58383	-0.67353	-0.70628	-0.63486	-0.69865	-0.44291	0.12422	-0.032033	0.14407	-0.14472	-0.060803	-0.06742	0.47875	-0.0467	1.2582	0.59278	1.4878	1.1445	0.56024	0.55055	1.6575	0.62223	1.109	-1.0871	0.86466	-0.88094	1.7467	1.2056	0.46783	0.67065	1.3269	1.0881	1.0477	1.5947	0.14078	-1.2329	-1.1374	0.7106	0.16826	-0.17605	0.29696	0.06897	-0.15034	-0.54154	-0.088043	-0.14416	-0.18788	0.068805	0.14203	-0.14123	0.53395	0.25289	-0.1018	-0.1152	-0.14537	-0.91916	0.14553	0.24181	0.24102	0.27998	0.12389	-0.53374	-0.57827	0.05888	-0.08812	-0.11224	-0.095738	-0.10174	0.072996	-0.060516	-0.30956	-0.078751	-0.48101	-0.60647	-0.12536	0.094532	0.647	-0.052219	-0.30782	-0.55627	-0.00015088	-0.19105	0.42884	0.14453	0.091504	0.10543	0.30252	0.036424	0.73815	-0.29327	-0.2802	-0.22709	0.037032	0.21472	0.3124	-0.55643	0.029832	0.21696	0.38469	-0.56992	-0.41029	0.41019	-0.18276	0.28626	-0.26728	0.028041	-1.4703	0.30582	0.33097	0.41486	0.065787	0.19656	-0.48233	0.45007	0.65231	0.37316	-0.29925	-0.15216	-0.15273	0.29864	-0.21173	-0.31463	-0.29262	-0.59776	0.14034	-0.1134	-0.4866	-0.37928	-0.93667	-0.64254	-1.7866	-1.1837	-0.77687	-0.97356	-0.57168	-0.63527	-0.096742	-0.77125	-1.309	-1.3378	-0.98961	-1.2111	-1.1358	-1.173	-1.6703	-1.6009	-1.2418	-1.6586	-1.159	-1.3163	-1.8494	-1.063	-1.0827	-1.3618	-1.369	-1.2781	-1.7666	-0.9747	-1.1668	-1.3021	-1.7831	-1.1477	-1.5288	-1.0401	-1.7794	-1.0979	-1.4354	-1.6158	-0.44039	-1.0646	-0.36623	-0.23318	7.99e-05	-0.013027	0.08446	-0.047837	0.046889	-0.035668	0.005551	0.10143	0.13195	-0.022703	0.054637	0.086219	0.063384	0.047505	0.0098221	-0.017648	-0.079621	-0.090827	0.028851	-0.12007	-0.071204	-0.034415	0.16314	0.13442	0.1763	-0.044768	-0.2507	0.03348	-0.044781	-0.094565	-0.20926	-0.1324	-0.19799	-0.083561	0.17988	0.093736	0.064663	0.18055	-0.012307	0.19677	0.023806	-0.072148	-0.0070191	-0.073125	-0.75583	-0.038779	-0.16351	0.10537	-0.2842	-0.033109	0.23792	0.11001	0.17724	-0.22934	0.76955	0.17257	0.54389	0.14259	0.5104	0.25972	0.11697	0.53819	0.58732	0.72327	0.79959	0.35651	0.087743	0.30915	0.34765	0.54525	0.13341	0.32128	0.56667	0.1948	0.38411	0.59461	0.38275	0.35287	0.74889	0.31451	0.60635	-0.021033	-0.0013918	0.39609	0.2574	0.35182	0.069755	0.61616	0.50317	0.15273	-0.15522	0.13546	-0.26616	-0.33259	0.29457	0.37968	-0.36515	-0.0059939	0.081637	0.98596	-0.38094	0.0377	0.010343	0.43427	0.42104	0.29286	-0.29206	0.07377	0.10883	0.20914	0.28518	0.28104	1.2113	0.26491	-0.22961	0.23498	0.35876	0.40855	0.058853	0.57153	-0.057548	-0.089464	0.12613	0.25471	-0.0026445	-0.13253	-0.19022	0.91552	0.52464	-0.17787	0.20303	-0.052359	0.081177	0.14309	-0.087667	-0.018537	0.042912	-0.092735	0.022623	0.19492	0.28017	0.033009	-0.074981	-0.069173	-0.030925	-0.038781	0.047294	-0.15887	0.52853	0.11959	0.21483	0.45392	0.048621	-0.0024622	0.21017	-0.12249	0.034406	-0.24319	-0.28001	-0.33831	-0.070052	-0.22404	-0.081227	-0.1697	0.041823	-0.51775	0.16504	0.021494	-0.37384	-0.14014	-0.025567	-0.32237	-0.11122	-0.42106	-0.324	0.078004	-0.62106	0.020398	-0.13929	0.27577	-0.00095529	0.040118	-0.19782	-0.070685	-0.02128	-0.25283	-1.0372	-0.52759	-0.31237	-0.32479	0.047072	0.1227	0.06049	0.11211	0.15857	0.037205	-0.036934	0.53754	-0.072741	0.046031	0.043992	0.12211	0.0015463	0.19797	-0.321	0.076966	-0.090091	-0.19635	0.044536	0.11849	-0.13951	0.089261	0.095718	0.08957
Rv1788	0.123912	-0.162597	0.232638	0.303161	0.466461	0.117915	-0.159962	0.178226	-0.0545284	0.26774	-1.07858	0.414459	-0.411363	-0.139183	-0.0538886	0.411359	0.0954047	0.228928	-1.50489	0.47037	-0.141009	-0.153461	0.127449	-0.118402	-0.0358269	0.285208	0.382455	-0.00226589	-0.0178348	0.189002	-0.202704	-0.0132537	0.0568694	0.134899	0.0247123	-0.182859	-0.12839	0.18872	-0.422818	0.0974041	0.112372	-0.0474282	0.237183	-0.138804	-0.0341685	-0.138425	0.113534	0.00975885	-0.0322231	-0.181303	-0.130924	-0.137264	0.0347468	-0.101561	-0.283843	-0.141754	0.141526	0.114787	0.502186	0.0975116	-0.104537	-0.54487	-0.471347	0.00071832	0.0186091	0.203256	0.00131883	-0.0210693	0.269698	0.0687279	0.0532297	0.0171379	-0.0131892	-0.115959	-0.0129114	0.0741218	-0.163556	0.0185811	0.147332	-0.0659548	0.0665776	0.082686	-0.0433902	0.357237	0.317678	0.190878	-0.360226	-0.241779	-0.304875	-0.163221	-0.0397089	0.0691868	-0.217449	0.312293	-0.153527	-0.106282	-0.0809133	0.10521	0.10463	0.332037	-0.159612	-0.0733297	-0.0610115	0.125496	-0.0737503	-0.0744549	-0.0926673	-0.103021	-0.0306845	-0.071208	0.185245	0.14512	-0.110159	-0.0704344	-0.0568404	0.0587427	-0.0218295	-0.0320331	-0.0971859	0.16649	0.0225317	0.225999	-0.261883	-0.338018	-0.158067	-0.284728	-0.280631	-0.0696603	-0.346662	-0.144462	-0.201415	-0.100007	-0.0365108	-0.436664	-0.185888	-0.0950989	-0.238555	-0.0194696	-0.286768	0.611932	-0.110622	-0.0929976	-0.104296	-0.22548	-0.0934353	-0.302466	-0.194548	-0.17976	-0.31699	-0.0234164	-0.111113	-0.046734	0.189935	-0.219208	-0.110354	0.00353759	-0.153792	-0.0760625	0.0310563	0.059173	0.26228	0.17218	0.031908	0.025166	0.017066	0.077178	-0.4987	0.19548	0.074219	-0.17162	0.10573	0.64053	0.22912	0.054466	-0.12598	0.70015	0.044201	0.098438	0.031455	-0.10862	0.28527	0.76929	-0.17589	0.71486	0.30914	-0.075639	-0.0085564	0.11631	0.050883	0.020684	0.39598	0.027098	0.57232	0.16818	-0.35369	-0.050338	-0.749515	-0.510921	0.055436	0.013461	-0.062205	-0.030386	-0.16838	-0.54145	-0.15484	0.42776	0.20368	0.03291	-0.16233	0.019839	0.042604	0.22628	-0.079082	-0.20978	0.10255	-0.1426	-0.48144	0.055952	0.16891	-0.056455	-0.05227	-0.30728	-0.037562	-0.14717	0.20157	0.28698	-0.14577	-0.0044912	0.017889	-0.18156	-0.099542	0.044938	0.034195	0.045792	0.12089	-0.25621	-0.0024518	1.6608	2.0992	1.1821	0.14234	-0.090267	0.40288	0.032283	0.22051	0.32003	0.16227	0.051451	-0.27328	0.020745	0.068882	-0.11734	0.40001	0.19099	0.12067	0.17247	0.040465	0.16844	0.13999	0.044399	0.18464	0.321	-0.0017217	0.5088	0.082444	0.097951	0.010776	0.17048	-0.15686	0.067122	-0.10384	-0.19059	0.33395	0.1362	-0.15686	0.3516	0.33944	0.46689	0.55507	0.35666	-0.064101	0.21427	0.36146	0.49623	-0.45059	-0.14291	-0.29467	-0.23399	0.095674	0.26552	0.21819	0.35044	0.16435	-0.16434	-0.068472	0.21958	0.24611	0.15906	0.082056	0.089536	-0.22153	-0.011125	0.17509	0.12083	-0.1818	0.13953	0.091259	0.001333	0.12983	0.11445	-0.22322	0.4218	0.35161	0.046127	0.11181	0.30672	-0.069515	0.26632	-0.14517	-0.070813	0.016718	0.30294	0.041374	-0.14353	-0.39107	-0.14312	0.14985	-0.12591	0.52482	0.34719	0.17743	0.25061	0.6224	0.55339	-0.263	0.14304	0.17018	-0.1436	0.2439	-0.11559	-0.1522	-0.25095	-0.23059	-0.023472	0.34591	0.48211	0.45636	-0.0061605	0.58218	-0.53935	-0.20906	0.10994	-0.27983	-0.32044	-0.19679	0.61089	0.1598	-0.04002	0.28911	-0.068571	0.01702	-0.14583	0.024061	0.10686	-0.2354	0.058052	-0.33986	0.34884	0.4764	0.51455	0.58169	0.44345	0.21281	0.19436	0.21232	0.11027	-0.53402	-0.00030923	-0.18472	-0.26494	0.063699	-0.3114	-0.084482	-0.25548	-0.083872	0.37862	-0.737	-0.15361	-0.18536	-0.42575	0.31598	0.066624	-0.20093	0.034756	0.20202	0.19281	-0.12909	-0.37532	-0.27084	-0.48109	-0.6223	-0.57636	-0.59097	-0.23801	-1.4058	-0.72557	-1.0247	-1.0824	-3.0458	-3.2988	-2.6602	-2.8897	-2.6706	-2.3152	-2.4452	-3.1208	-3.0317	-2.5535	-3.0334	-2.9329	-2.8785	-3.3004	-3.1809	-3.5522	-2.7525	-4.1693	-3.2448	-3.7821	-3.6348	-3.7232	-3.1656	-3.9801	-3.3086	-3.3588	-3.497	-3.4107	-3.5739	-3.8401	-3.2813	-3.256	-3.1301	-3.0014	-4.071	-3.7009	-3.7868	-2.0672	-0.6697	-1.4162	-1.6379	-0.27515	0.035408	0.060256	-0.035107	0.0084463	0.013291	-0.15239	-0.16989	-0.050279	-0.094679	-0.086489	0.44854	0.11804	-0.10378	-0.4788	-0.12666	-0.062675	-0.23351	0.017279	0.04069	0.062391	-0.29871	-0.034817	0.031256	0.016601	-0.11563	0.13827	-0.1081	-0.050542	-0.02819	0.12907	-0.009248	-0.042111	0.06544	-0.1841	0.087238	-0.10171	0.01171	-0.051959	-0.0051588	0.19989	-0.1965	0.068351	-0.32449	0.075321	-0.61822	-0.10928	-0.20132	-0.25195	0.069272	0.063879	0.10805	-0.097255	-0.18777	-1.3888	0.7206	0.55355	1.1575	0.17672	0.015869	-0.46977	-0.32637	0.20873	0.0172	1.0195	0.49236	0.41162	0.14186	0.38194	-1.3741	0.64321	0.14781	-0.14208	0.39874	-0.43043	-0.064851	-0.26672	-0.11024	0.46994	0.12461	0.065105	0.48517	0.20545	0.51466	0.19358	-0.1521	-0.29157	0.25069	-0.22574	-0.69036	-0.49031	-0.14653	-0.47209	-1.0865	-0.5054	-0.22312	-0.51226	-0.6962	-1.2127	-0.343	-0.26501	-0.50352	-0.86283	0.27785	-0.54931	1.1047	-0.61552	-0.5206	-0.47453	-0.30868	-0.31407	-0.79017	-1.451	-0.16138	-0.75703	-1.7788	-0.93936	-0.35454	-0.38645	-0.28375	-0.061807	-0.37568	-0.27374	-1.3293	-0.29664	-0.39141	-0.75647	-0.29946	-0.35207	-0.88037	-0.073365	-0.21219	-0.35986	-0.26993	-0.49806	-0.39194	-0.11988	-0.588	-0.74259	-0.26398	0.17592	-0.6467	0.15914	-0.82909	-0.12898	-0.17998	-0.29489	0.44309	-0.13305	-0.8889	0.18648	0.10677	-0.7233	0.11079	-0.40194	-0.61498	-0.4844	-0.51483	0.039211	-1.2419	-0.49088	-0.13654	-0.0070683	-0.65467	-0.13533	-0.17434	-0.3649	-0.29148	0.21865	-0.49787	-0.6205	-0.25992	-0.48094	-0.10616	-0.60223	-0.29521	-0.35387	-0.64786	0.54864	-0.25995	-0.33566	0.043644	0.5201	-0.64232	-0.64661	-0.25208	-0.36508	0.068128	-0.036854	0.016576	0.023607	0.48063	-0.26787	-0.27234	-0.039295	-0.16128	0.49289	-0.55304	0.32342	0.28263	-0.014645	-0.50972	-0.096209	-0.20743	0.059475	-0.11977	0.36881	-0.28617	-0.94483	-0.17109	-0.28678	-0.26508	0.61893	0.0041113	-0.0011495
Rv1789	-0.0844125	0.0596815	-0.182846	-0.269396	-0.208272	-0.00559315	-0.422318	0.0957157	-0.218927	-0.23316	-0.0688742	-0.357854	-0.0374547	-0.193746	-0.242088	-0.00977551	-0.543453	0.0630563	0.0761306	-0.0432486	-0.000576139	-0.207503	-0.179512	0.327494	-0.148467	-0.142087	0.0112775	0.0788395	0.445519	0.129855	0.00755944	0.286181	0.359198	-0.00353979	0.0132077	0.0732759	-0.284878	0.0674406	-0.166779	0.103941	0.0706515	0.0517121	-0.079332	0.0664421	-0.0937254	0.0899099	0.20861	0.16944	0.298405	0.0597377	0.0601469	0.0688606	0.201519	0.162866	0.356916	0.350052	0.0632544	-0.202866	-0.102995	-0.170393	0.455069	0.32622	0.29507	-0.120655	-0.140668	-0.325112	0.101428	0.1846	0.140049	0.107856	-0.081554	0.0376449	-0.30288	-0.13264	0.0148694	-0.357922	-0.114342	-0.0640783	-0.305173	0.023208	-0.0791791	-0.263852	-0.124909	0.203228	0.464748	0.356404	-0.600644	-0.169149	-0.150654	0.220979	-0.173638	-0.189052	-0.164947	0.118062	0.0274923	0.0899877	0.0650028	0.0507226	0.104842	0.677742	0.110985	0.788375	0.0519158	0.619684	0.111778	0.0909151	0.0778641	0.227695	0.163413	0.124763	0.309601	0.297235	0.0633425	0.096273	0.150264	0.0239908	0.206019	0.209453	0.219956	-0.0266498	-0.172328	-0.294127	-0.107095	0.0713077	0.154054	-0.0890908	0.311847	0.134144	0.385645	0.324868	0.0922692	0.3038	0.24716	0.0716802	0.315815	-0.170681	-0.0984966	0.0571832	-0.382865	-0.0216793	0.0531795	-0.0225078	-0.0184722	0.0641996	0.0974705	0.00529042	-0.101216	-0.20118	-0.0519891	-0.383299	0.168748	0.184889	0.1542	0.102569	0.165666	0.619362	0.134957	0.165343	0.175706	0.284824	0.19107	0.42639	-0.059442	0.018806	0.061514	-0.050005	0.60801	-0.16867	-0.0080409	0.53777	0.34455	0.18249	-0.3082	0.28379	0.13642	0.12224	0.026189	0.070635	0.049112	-0.27055	-0.13565	-0.32897	-0.15463	0.074584	-0.063093	-0.3643	-0.041159	0.11882	-0.13367	0.066468	-0.12841	-0.050424	-0.27071	-0.0091765	0.25344	0.61464	0.343803	0.34676	0.082382	0.026779	-0.18527	0.18703	0.32199	-0.16165	-0.015968	0.41491	-0.80125	0.043379	-0.15964	-0.24071	0.12393	0.0088891	-0.2652	-0.90581	0.033084	0.22409	0.36944	-0.11701	-0.050581	-0.18655	0.29959	0.13761	0.28203	0.12277	-0.065043	-0.10665	0.24793	-0.085883	-0.10935	-0.071847	0.26484	2.6914	2.6234	2.6918	3.3101	3.3608	3.3365	1.2604	0.79719	0.44066	-0.59148	-0.01788	-0.056727	0.11211	-0.57123	0.26071	-0.057282	0.23608	0.20833	0.062229	0.11752	0.0034582	-0.19391	-0.13223	-0.10156	0.014383	0.030537	0.15635	0.090671	0.23665	0.38209	0.32871	-0.23835	0.20486	-0.10915	0.025938	-0.15645	-0.12772	0.051623	0.07997	0.01147	-0.056248	0.26019	0.0050752	0.051623	0.12612	0.47096	0.22496	0.42944	0.25264	-0.013839	-0.11965	-0.032468	0.18281	-0.23751	0.059971	0.090474	0.15277	-0.016881	-0.051161	0.080427	-0.10603	0.60928	0.1977	0.88498	-0.025727	0.063164	-0.48584	-0.38665	0.15896	-0.1926	-0.71283	-0.21418	-0.99688	1.1296	0.76093	0.26613	1.0514	-0.10481	-0.31139	0.35429	-0.058626	0.43964	-1.3284	-0.66598	0.48002	0.030363	-0.084158	0.25289	0.21569	-0.10263	-0.37206	0.59177	-0.66903	-0.58355	-0.12825	0.80805	-0.39825	-0.35851	-0.067022	-0.35059	-0.10617	0.066909	-0.45748	-0.78795	0.045273	0.053147	0.29896	-0.19862	-0.34873	-0.27148	0.0068751	0.1559	0.55071	0.99184	0.041025	0.15743	-0.23553	0.43403	0.041817	-0.032192	-0.065	0.075479	-0.032144	0.64192	0.35967	0.26248	0.10795	0.3446	0.15813	0.44125	-0.045332	-0.2984	0.025464	0.25111	0.09716	0.34931	-0.040644	-0.13649	0.081044	0.14185	0.18315	0.78357	0.67115	0.64767	0.26912	0.39401	-0.49404	0.014913	1.0647	0.49378	0.20554	-0.35127	-0.18208	0.25499	0.84472	0.42275	0.72736	-0.10281	-0.44335	0.046986	-0.087368	0.16629	0.52909	-0.60094	-0.22159	0.066329	0.13446	-0.019599	0.68563	0.59045	0.62793	0.37918	0.39864	0.061519	0.36745	0.052996	-0.12681	-0.48602	-0.40585	-0.48861	-0.25663	-0.77668	-0.66669	-0.44024	0.11022	0.015931	0.12644	-0.06073	-0.2612	-0.4133	-0.13997	-0.21035	-0.30402	-0.21661	-0.4434	-0.38185	-0.24719	-0.93472	-0.67546	-0.34475	-0.65611	-1.0968	-0.96254	-0.8931	-0.99061	-1.4446	-1.3222	-1.5492	-1.0724	-1.4622	-1.1612	-1.3525	-0.76105	-1.2811	-0.772	-0.44241	-0.51506	-0.45992	-0.18379	-0.14688	-0.16147	-0.083589	-0.14082	-0.18942	-0.15124	0.059456	0.064681	0.072206	0.040676	0.078199	0.17584	0.077449	-0.11731	0.056945	0.076078	0.0046669	-0.09751	-0.075157	-0.1268	0.23107	0.37248	0.28407	0.24864	0.15016	0.25821	0.10613	0.21276	-0.080236	0.079169	-0.021517	0.10801	-0.10774	-0.28847	-0.066128	-0.099384	-0.14727	0.23608	-0.90394	0.098573	0.07854	0.096334	-0.32115	-0.056217	-0.64435	0.044901	-0.026533	0.23066	-0.034995	0.22626	0.40673	0.43387	0.64092	-0.34985	1.2126	0.2133	0.67117	0.43129	0.70059	0.02529	0.14813	0.52552	0.64109	1.2704	0.95712	0.59374	0.19535	0.33884	0.25934	0.44539	0.73003	0.48385	0.51352	0.17779	0.53012	0.57342	0.44643	0.49824	0.6852	0.24	0.76002	0.0089466	0.24344	0.47783	0.21867	0.077174	-0.20342	0.47343	0.4841	0.22415	-0.090868	0.23856	-0.42474	-0.44588	0.2848	0.21558	-0.02657	-0.31164	0.2848	0.5068	-0.73972	-0.088606	0.069592	-0.24755	0.36297	0.19011	-0.67677	-0.17704	0.012169	-0.11041	-0.071648	-0.069391	0.55264	0.10045	-0.58143	0.58151	0.5418	0.30257	-0.49279	0.38338	-0.24651	0.036349	0.040051	-0.14348	0.05717	-0.28353	-0.42463	0.39856	0.36241	0.056966	-0.27004	-0.24971	0.20553	0.017031	0.35937	0.33124	-0.43404	-0.50572	-0.11085	-0.030763	0.68925	0.0038686	-0.7016	0.3233	-0.020109	-0.55044	-0.21168	0.2885	0.82605	0.49571	-0.056246	0.70788	0.019941	-0.36659	-0.024173	0.40513	-0.55291	-0.56334	0.14769	0.24093	-0.11024	-0.15313	-0.17862	0.024045	0.28844	-0.35408	-0.11953	0.1461	0.39695	0.29634	-0.29377	0.085916	-0.031171	0.38946	0.16941	-0.30962	-0.70865	0.1042	0.41674	0.30453	-0.22389	0.65772	-0.0021317	0.54151	-0.10049	0.2363	0.24185	0.017049	0.48307	-0.20793	-0.030162	0.067322	-0.25855	-0.011108	0.047252	-0.012186	-0.4591	-0.06548	1.12e-06	-0.026688	-0.33837	0.042923	0.39441	-0.041566	0.64002	-0.038677	0.52308	-0.23602	0.29783	0.43042	0.58806	0.040847	-0.047383	0.11763
Rv1790	-0.192595	0.00169215	-0.392172	-0.220847	-0.235797	-0.255428	-0.220157	0.043153	-0.246736	-0.274011	-0.103674	-0.330826	0.12792	-0.133672	-0.230261	-0.138345	-0.372217	-0.155668	-0.577517	-0.31856	-0.126604	-0.301969	-0.616525	-0.126533	-0.412749	-0.55225	0.0519127	-0.0241924	0.0524651	-0.0570389	0.0537673	-0.146947	-0.145805	-0.12448	-0.0375267	-0.132634	-0.0963591	-0.186456	-0.158841	-0.127204	-0.31132	0.0944213	-0.0853472	0.00268008	-0.208315	-0.0374675	-0.0409814	-0.341512	0.0150957	0.0646062	-0.37085	-0.685038	-0.132762	-0.0332317	-0.283963	-0.528761	-0.0260527	0.199856	0.181805	-0.0125179	-0.168511	-0.789787	-0.351032	-0.211363	0.0129792	0.00658543	0.0174631	0.147674	-0.0562556	-0.036817	0.112762	-0.161657	-0.029523	-0.272948	-0.069635	-0.401819	-0.407048	-0.464306	-0.337361	-0.195172	-0.0658033	-0.0778811	-0.106989	0.0359084	-0.013062	0.131607	-0.342421	-0.500843	-0.632509	0.381419	0.251137	0.182471	-1.01321	0.206968	0.200081	0.0495342	0.01063	-0.0384659	-0.0660198	-0.0322636	0.0638291	0.0566696	0.0851401	-0.0783065	0.126234	0.0334653	0.0358094	0.0601492	0.105666	0.00932761	0.0274201	-0.0561934	0.00202286	0.00169046	-0.0336197	-0.0686064	-0.0638613	-0.037731	0.120797	-0.0805699	-0.231673	-0.4619	0.0295292	0.019174	0.0267028	0.0231127	0.251763	0.173408	0.34969	0.356483	-0.274848	-0.00670204	0.267778	0.279973	0.177326	-0.161398	0.0401965	0.0959403	0.155383	-0.760179	0.0155903	-0.129146	-0.0764333	-0.010181	-0.0557671	-0.00836548	-0.0913849	-0.152236	0.147183	-0.242045	-0.0655193	0.0964626	0.0609228	0.0771341	0.130741	0.2859	-0.0518739	0.0742697	0.269818	0.0303046	-0.01453	0.044011	-0.018349	0.019635	0.11362	0.016708	-0.060087	0.096503	0.17806	-0.069145	0.031214	1.3678	-0.049581	0.10732	-0.05807	0.75315	0.36341	0.065291	-0.15411	-0.24958	-0.12791	0.27266	-0.036183	-0.17818	0.13127	0.089822	0.099214	-0.17057	-0.084045	0.15989	0.7873	0.29929	0.051513	0.45663	-0.30763	-0.046487	0.336528	0.489089	0.25464	-0.056617	-0.30403	0.52416	0.14301	-0.30857	0.0077071	-0.35717	-0.1275	-0.058467	-0.28025	-0.23861	0.1587	0.012778	0.94666	0.28204	0.014359	0.20842	0.035876	0.21909	0.22526	0.045815	0.17791	0.15018	0.19418	0.10005	0.16954	0.16264	0.076843	0.023591	0.21436	0.10539	0.1541	3.6354	3.5983	3.6346	5.4029	5.1593	5.0568	2.4502	2.9755	2.0338	-0.094019	0.35067	0.27447	0.36192	-0.31181	0.17044	0.51066	0.68349	0.089131	0.18572	0.028239	0.067283	0.077022	-0.067732	0.15508	-0.03734	-0.01503	0.1527	0.36626	0.31939	0.27159	0.30005	-0.19256	-0.24571	-0.19964	-0.32674	-0.21669	-0.27051	0.03884	0.11331	-0.051664	0.096312	1.26	-0.13173	0.03884	-0.26101	1.6686	1.3152	-0.16894	-0.18111	-0.40827	-0.48558	-0.42093	-0.19563	0.10726	-0.15733	0.011274	-0.16479	-0.031254	-0.29239	0.41293	0.26437	2.1408	0.46935	1.3599	0.82989	0.76101	1.0372	0.81685	0.62244	0.77541	-0.88559	0.32262	-1.4888	1.9455	1.9454	1.3189	0.80455	0.90666	1.1708	0.60109	0.40773	0.27868	-1.6717	-2.0221	0.1878	0.46833	0.2827	0.68115	0.29858	0.082212	-0.21354	0.1838	-0.60384	-0.38486	-0.21832	0.44525	-0.23032	0.28611	0.15136	0.038646	-0.13128	0.22678	-0.082505	-0.49014	-0.083907	-0.25961	-0.32568	0.34459	-0.53955	-0.62625	0.0041216	-0.041205	0.076784	0.45365	0.078506	-0.095388	0.33546	-0.025513	0.41007	0.46085	-0.16442	-0.63163	-0.26848	-0.22715	-0.084551	0.10436	-0.26997	-0.47475	-0.68459	-0.40958	0.49054	0.46081	0.52639	-0.23601	-0.21032	-0.15954	0.35415	0.24998	0.22834	-0.23236	-0.40141	-0.20665	-0.53614	-0.40853	-0.24744	-0.39911	0.42673	0.099356	0.16282	-0.40156	-0.44734	0.10925	0.41434	-0.12857	-0.27026	-0.17238	-0.14028	0.82768	0.4093	0.30137	-0.13554	0.22494	-0.18953	0.24643	0.2761	-0.005781	-0.1593	0.025028	0.49753	0.48792	0.41121	0.38419	0.0084512	-0.017278	0.044662	-0.21943	-0.34463	-1.0221	-0.92548	-1.435	-0.8928	-1.1623	-0.97388	-1.2187	-0.035384	-0.091538	-0.045184	-0.3163	-0.063837	-0.35133	-0.11621	-0.07287	-0.21366	-0.52671	-0.59823	-0.59103	-0.75075	-0.57893	-0.92215	-0.74138	-1.1794	-1.6389	-1.2391	-1.3056	-1.0052	-0.89336	-1.7427	-1.2385	-0.80102	-1.4326	-0.84837	-1.8275	-2.2975	-1.9542	-0.91872	1.012	-0.34788	-0.01982	0.71361	-0.0066967	-0.10988	0.030784	-0.0045486	0.13406	-0.058169	-0.22072	0.043716	-0.10622	-0.014732	0.12547	0.036843	-0.078872	-0.21084	0.042493	0.13455	-0.02469	-0.026521	-0.024618	0.023501	-0.35807	-0.037425	0.040021	0.13707	-0.16543	0.029672	-0.18037	0.027207	0.058372	0.1237	-0.0044678	-0.052096	0.090549	-0.12523	0.093127	0.050649	-0.020113	0.022221	-0.10892	0.16246	-0.15088	0.080293	-0.12879	0.16129	-0.43667	-0.039656	-0.057065	-0.20085	0.094268	0.096189	-0.0074226	0.33294	-0.020485	-2.8429	0.70843	0.92569	1.3185	-0.17443	-0.024644	-0.31267	-0.25478	0.28205	-0.04751	1.133	0.67899	0.13675	-0.17099	0.44902	-1.4539	0.31668	0.65747	-0.037571	0.55555	-0.42516	-0.001973	-0.50263	-0.3203	0.23949	-0.21404	-0.19742	0.50214	-0.043881	0.41482	0.3361	0.0035359	-0.56985	0.83195	-0.29414	-0.70308	-0.094743	-0.78391	-0.6778	-0.87907	-0.41928	-0.19871	-0.65144	-0.96759	-1.2419	-0.59219	-0.027166	-0.74615	-0.38109	0.52442	-0.78734	1.1026	-0.44473	-0.40217	-0.1351	-0.45598	-0.38657	-0.80586	-1.3282	-0.045294	-0.93978	-3.2423	-0.95455	-0.61732	-0.24202	-0.50601	-0.12172	-0.65956	0.2438	-1.4586	-0.035286	-0.27176	-0.65366	-0.40907	-0.27932	-0.84876	-0.85589	-0.24097	-0.21622	0.63704	-0.1696	-0.087684	0.049735	0.018125	-0.43166	-0.052755	0.003971	0.11203	-0.012831	-0.53236	-0.3452	-0.074837	-0.25299	0.019991	-0.12029	0.21557	-0.005836	-0.075564	0.28554	-0.021508	-0.038236	-0.28988	0.02773	-0.25872	-0.49276	-0.41894	-0.37087	-0.27654	-0.083781	-0.75881	-0.22334	-0.10499	-0.26613	-0.4002	0.14975	-0.28474	-0.34888	-0.10459	-0.63438	-0.16413	-0.18913	-0.45912	-0.27511	-0.61533	0.04569	0.48851	-0.47664	0.061659	0.30497	-0.58051	-0.8323	-0.19891	-0.29357	-0.10652	-0.022908	-0.17714	0.00074909	0.02385	-0.045771	-0.19702	0.01119	-0.11276	0.013355	-0.072034	0.093106	0.095368	-0.056554	-0.20575	-0.1164	-0.22367	-0.29885	-0.35216	-0.20198	-0.40832	-0.2307	-0.46049	-0.10652	-0.41396	0.19768	0.073951	-0.20438
Rv1791	-0.327159	-0.0587433	-0.291787	-0.270702	-0.118203	-0.248401	-0.352695	0.0233035	0.122719	-0.150695	0.175715	-0.760585	-0.144324	-0.104501	-0.0946928	-0.0126593	-0.193246	0.213932	-0.469708	-0.0484057	0.133563	0.222236	-0.181017	-0.0234955	-0.220258	-0.316576	0.120109	-0.189066	-0.0329429	-0.177777	-0.236501	-0.259764	-0.0785062	-0.0802513	-0.113966	-0.198316	-0.135132	-0.0118604	-0.186098	-0.0552773	-0.300393	0.0664729	-0.0921457	-0.0281898	-0.221275	0.0102924	-0.0549846	-0.231264	0.222484	-0.0100833	-0.353098	-0.445848	0.0389885	0.0667905	0.173104	0.377121	0.172662	0.529807	0.674596	0.382495	0.128605	-0.245086	-0.422738	-0.0306519	-0.494084	-0.743161	-0.379985	-0.174683	-0.178161	-0.0886682	-0.257508	0.0628988	0.149774	-0.313429	-0.204727	0.0973691	-0.341866	0.0236416	-0.2996	-0.0484394	0.0274514	0.0277235	-0.143663	0.405145	1.12305	0.43785	-0.137614	-0.239682	-0.239403	0.179792	-0.110228	0.0109138	-0.141794	0.192083	-0.129902	-0.107323	-0.0754508	0.0811081	0.106536	0.588527	-0.0643357	0.446756	-0.0367015	0.702168	-0.0959074	-0.116893	-0.117778	-0.080384	-0.0931024	-0.0807819	0.479852	0.329489	-0.00886626	-0.0184654	-0.0331639	0.0988153	-0.0187109	-0.0552978	-0.178349	0.0911761	0.0184944	0.189266	-0.104852	-0.323676	-0.202887	-0.313487	-0.151846	-0.124771	-0.235199	-0.0299214	-0.052577	0.00265943	0.0425512	-0.298085	-0.0694671	-0.0671056	-0.212756	-0.0264274	-0.182482	0.755593	-0.20179	-0.185529	-0.186449	-0.112953	-0.149496	-0.170281	-0.149717	-0.168416	-0.239024	-0.0280548	-0.152982	-0.0309648	0.0270901	-0.174104	-0.0626875	-0.000422858	-0.0797707	-0.0894368	-0.00815357	-0.0405816	0.4009	0.45519	-0.10895	-0.070968	-0.27862	0.084756	0.25727	-0.15442	0.1801	0.581	0.3655	0.55283	-0.18681	0.041332	0.20171	0.39688	-0.13198	-0.22594	0.043833	-1.2482	1.1405	-0.97164	-0.1017	1.5337	0.56227	-0.38152	0.54855	-0.092056	-0.25509	0.033858	0.023607	0.023615	-0.033552	0.00261	0.39622	0.49131	0.10513	1.32486	-0.21564	-0.31596	0.15785	0.22599	0.27799	-0.77359	0.34532	0.053191	-0.67043	-0.075294	-0.31207	0.021559	0.035967	0.26012	0.0010086	-0.25701	0.35508	0.05543	0.25966	0.13975	0.2124	0.13615	0.21218	0.52862	0.20695	0.24552	0.23791	0.13571	0.32644	0.135	0.10554	0.041709	0.38537	1.5737	1.469	1.5739	4.6038	4.2278	3.4954	1.5891	1.8155	1.5899	-0.1804	-0.10921	0.29559	0.27153	-0.20456	0.5346	0.51499	0.45748	0.81849	-0.18028	0.17844	-0.14142	-0.21479	0.24305	0.19338	0.29706	0.26468	0.18529	0.439	0.26169	0.53082	0.65637	-0.15131	0.35722	-0.086107	-0.19583	-0.17273	0.0035914	0.031769	0.20879	-0.10381	-0.065421	0.73328	0.012972	0.031769	0.35581	0.24813	0.55973	1.0673	1.095	0.10183	0.49892	1.2961	1.3863	-0.50374	-0.26949	-0.14015	-0.22834	-0.097364	0.36149	0.23994	0.16713	0.95484	0.10372	1.017	0.50338	0.87147	1.4288	0.70431	0.74229	0.60642	-0.67584	0.68319	-0.50804	1.0046	1.3042	0.91807	0.52484	0.43761	0.34115	0.52462	1.1046	0.22668	-0.8438	-0.63188	0.803	-0.034062	0.52041	0.02716	-0.37149	-0.20705	0.07009	0.52576	-0.66237	-0.67913	-0.079217	0.70423	-0.2164	0.83068	0.93196	0.52516	0.42946	1.2684	0.25746	0.062205	0.32589	0.40079	0.33144	1.1294	0.00019142	-0.032786	-0.30608	-0.4199	-0.1987	0.98893	0.57786	0.35277	-0.27808	0.75945	-0.98764	-1.23	-0.6141	-0.10791	-0.63314	-0.21408	0.32117	0.10274	-0.45971	0.50095	-0.028593	0.13814	-0.34648	-0.84499	-0.308	-0.15137	-0.13932	-0.17803	0.083589	-0.062491	0.2515	0.24357	0.44013	0.954	0.37804	0.80862	0.35017	-0.36593	-0.091147	-0.54833	0.080881	-0.062965	-0.065139	0.071862	-0.8503	-0.16702	-0.38907	-1.0287	0.54352	-0.79377	-0.98257	-0.14741	0.72347	0.21134	0.75873	0.049878	-0.02779	-0.019095	-0.34956	-0.096124	0.25632	0.07955	0.21725	0.16385	0.52646	0.32594	0.33401	0.072804	0.45834	-0.29317	-0.43743	-0.27104	-0.20171	-0.43687	-0.64565	-0.40044	0.21833	-0.21839	0.11072	-0.0036074	-0.14484	-0.31735	0.20018	0.17931	0.071592	0.2045	0.29542	0.12008	0.1226	0.18829	0.16495	0.13122	0.64427	-0.19326	0.3803	-0.26992	-0.039066	0.041645	-0.18031	-0.26135	-0.1741	0.11381	-0.16428	-0.70759	-0.32488	-1.475	-1.1924	-0.44827	-0.55486	-0.78642	-0.011499	-0.062055	0.0032419	-0.096866	-0.11656	-0.11228	-0.15103	0.17091	0.33287	0.1521	0.18694	0.16036	0.32175	-0.10678	-0.30717	-0.12763	0.051787	-0.25266	-0.32338	-0.16199	-0.25557	0.23517	0.26529	0.084423	0.23383	0.09818	0.00065633	0.00027119	0.13189	-0.19145	-0.14789	-0.30644	-0.289	-0.14205	0.12572	0.0338	0.29489	0.13425	0.32684	0.093146	0.10941	0.26055	-0.035757	-0.47814	-0.18802	-0.55463	0.070939	0.09138	0.26322	-0.65307	-0.42367	0.12729	-0.27254	0.36691	-0.75904	0.8895	0.42529	0.6262	0.15766	0.47583	-0.52928	0.4372	0.72896	0.52596	1.0199	0.78286	0.5541	-0.23511	0.5564	0.39724	0.47262	0.27134	-0.39232	0.64739	-0.14553	0.43429	0.35966	0.01691	0.33769	0.27173	0.13109	0.86183	-0.025616	-0.56278	0.21956	-0.18315	0.088612	-0.46867	1.4475	0.75486	0.196	-0.054278	0.095835	-0.093663	-0.13336	0.48917	0.48528	0.27328	0.10376	0.42156	0.61299	-0.26948	0.076934	0.34122	0.22172	0.46018	0.14474	-0.56771	0.12984	0.22948	-0.02801	0.13641	0.23132	1.4415	0.53019	-0.29756	0.43014	0.49007	1.1258	0.039682	1.2619	0.15791	0.34651	0.53277	0.33275	0.11309	0.10633	-0.021209	0.96401	0.90694	0.40684	0.17103	0.23587	0.28332	0.41969	-0.35292	-0.31409	-0.69992	-1.4766	-0.89552	0.17126	-0.50291	0.11168	-1.2778	-0.42725	-0.66027	-1.4397	0.18741	-0.48363	-0.7788	0.31797	0.12674	-0.65103	0.11568	-1.2565	-0.92204	-0.39963	-1.4073	-1.2593	-0.47081	-0.70041	-0.016631	-0.39252	-0.30677	0.018711	0.050958	-0.36864	-0.019333	0.050017	-0.00075404	-0.50487	-0.19344	-0.95439	0.070767	-1.042	-0.16506	-0.37257	-0.72065	0.016625	-0.28528	-0.0447	-0.19642	-0.44532	-0.23264	-0.16724	0.00015426	-0.62012	-0.20252	-0.33221	0.091225	-0.11239	0.56098	-0.092243	-0.51575	0.20681	-0.0097715	0.73543	-0.67994	0.32494	0.069389	0.020595	-0.43943	0.10022	-0.16788	0.16977	-0.56722	0.49104	-0.21131	-1.1876	0.062264	-0.19371	-0.20751	0.62327	0.2144	0.15629
Rv1793	-0.26749	-0.024498	-0.5248	-1.1351	-0.30561	-0.38008	-0.48751	0.0059774	-0.47596	-0.71615	-0.66975	-0.3652	-0.14762	-0.65309	0.43633	0.44849	-0.40804	0.021794	0.21444	-0.069762	0.15354	-0.72042	-0.68835	-0.39589	-0.23823	-0.36976	-0.27684	0.10199	0.2582	-0.11621	0.31669	0.50022	0.80187	-0.48981	0.0024332	0.040499	-0.42668	-0.098878	-0.17454	-0.20633	-0.33607	-0.073712	0.016851	-0.12227	-0.59336	0.066731	0.65075	0.043727	0.32465	-0.2369	-0.93518	-0.34176	0.35449	0.043516	0.36018	0.050086	-0.09111	0.93432	0.65228	0.375	0.45755	-0.21234	-0.06154	-0.35366	-0.48431	-0.58702	-0.21562	-0.42075	-0.20097	-0.21773	-0.40962	-0.26021	0.40088	-0.45224	-0.0041107	-0.2736	-0.55747	0.24082	-0.54306	-0.49057	-0.15045	-0.076812	-0.27665	0.94277	0.71906	0.54664	0.23042	-0.04847	0.060532	0.20085	-0.040903	0.042389	0.73346	0.48005	-0.0042809	-0.024837	0.015676	0.014893	0.015033	0.89596	-0.13991	0.59857	-0.12628	1.626	0.067076	-0.026057	-0.080179	-0.012566	-0.01013	-0.031804	0.27843	0.27897	-0.014809	-0.022815	-0.066151	-0.01816	-0.11241	-0.046041	-0.11516	-0.177	-0.018066	-0.14864	-0.40436	-0.7519	-0.33868	-0.41302	-0.28479	-0.089471	-0.14579	-0.23095	0.21583	0.069685	-0.090964	-0.021143	-0.060035	0.05795	-0.27957	0.030857	0.22667	0.86716	-0.027887	0.031133	0.04943	0.077658	-0.055486	-0.042484	-0.22447	-0.19818	-0.57993	-0.10949	-0.0084809	-0.39105	-0.35446	-0.23411	-0.15505	0.028412	-0.041097	-0.3079	-0.17813	0.050605	0.49198	0.3174	-0.29643	-0.26915	0.17034	-0.093276	1.4778	-0.15062	-0.1141	0.16637	0.70627	0.40135	0.045344	0.93988	0.25559	0.21096	0.72339	-0.0092261	0.37038	-1.6509	0.6809	-0.17116	0.46681	0.54365	-0.10081	-0.14299	-0.077166	-0.17848	0.36248	-0.67093	0.73382	0.46324	-0.030398	0.55198	0.13972	1.43	-0.50676	0.813104	-0.13224	-0.53398	0.37673	0.38779	-0.29761	-0.35608	0.129	-0.065757	0.27364	-0.086426	-0.30953	0.097763	0.19716	0.29205	-1.033	-0.065838	0.45644	0.20457	0.35644	0.20202	0.29891	0.27577	0.00075317	0.14997	0.059913	0.47172	0.23431	0.27584	0.11786	0.41376	0.29072	0.29598	0.10974	0.07283	0.8192	0.073376	0.29017	0.57495	3.128	0.34019	0.50986	0.67373	-1.2992	0.054925	-0.006615	0.15226	-0.59843	0.10816	0.57282	0.19709	-0.012326	-0.69416	0.24366	0.048624	-0.81896	0.20638	0.086617	0.1729	0.0632	0.034217	0.11489	-1.1833	0.25132	0.39173	-0.018676	0.7936	-0.03583	-0.34956	-0.29571	0.062099	-0.67902	-0.69506	-0.61608	-0.50538	-0.07569	0.31258	-0.67902	-0.25369	-0.011681	-0.4254	0.57459	0.97706	-0.23711	0.043163	0.75191	0.39745	0.17522	-0.23838	0.41829	0.16318	-0.2094	-0.18418	0.31232	-0.15156	0.93462	0.54122	2.0926	0.56008	1.109	0.55015	0.10324	0.19824	0.046283	-1.1248	-0.13881	-0.85902	1.5176	1.1273	1.1293	1.1438	0.47395	-0.090457	0.68475	0.86976	0.42987	-1.2839	-0.82572	0.71764	0.30194	0.12212	0.40488	-0.16695	-0.12192	-0.36236	0.1712	-1.2987	-1.1614	0.049283	1.1824	-0.29236	0.9752	0.63818	0.40981	0.30041	0.9554	-0.27062	0.08114	0.3791	0.6601	0.28173	0.38668	0.031559	-0.1096	-0.077621	-0.24488	-0.16185	0.87377	0.30474	0.32086	-0.28148	0.1379	-0.125	0.059838	0.21076	0.26112	-0.28052	0.16521	-0.45554	0.039636	-0.27328	-0.37123	-0.0992	-0.22046	0.66549	-0.13388	1.1278	0.31214	0.23885	0.80487	0.55007	-0.52849	-0.57691	-0.067695	0.46164	0.16027	-0.33481	0.07526	0.21036	-0.37285	-0.22313	-0.38722	-0.11125	-0.43513	-0.10057	-0.65446	-0.55583	-0.46785	0.71042	-0.51566	0.61522	-0.27463	-0.26996	-0.078873	0.60046	0.16627	0.61766	0.056926	0.52354	0.074868	0.19938	0.062407	0.12435	0.062987	-0.036106	-0.0058212	0.022162	0.075841	-0.033585	-0.069846	-0.013541	0.26061	0.31015	0.21577	0.10386	0.62642	0.34992	0.17609	0.057438	-0.089747	0.30461	0.18325	0.11365	0.056406	0.093507	0.66079	0.233	0.11585	0.20293	-0.026178	0.29766	0.32878	0.19165	0.10234	0.4581	0.20397	0.4317	-0.017747	0.40942	0.44967	0.40935	0.1156	0.28648	0.42381	0.24203	0.17618	0.14402	0.64541	0.22481	0.046449	0.27647	0.21903	0.02988	-0.092468	0.098936	-0.051629	0.046695	-0.088698	-0.079394	-0.2501	-0.094296	-0.13865	-0.29598	-0.071003	-0.15014	-0.24498	-0.62165	-0.26215	-0.2526	-0.20579	-0.12772	-0.1444	-0.48063	-0.75265	-0.11391	-0.15938	0.06698	-0.22898	-0.1415	-0.21891	-0.16253	-0.30801	-0.10785	-0.18466	-0.28153	-0.11844	0.071156	-0.098956	-0.40864	-0.070972	-0.012947	0.001851	-0.084913	-0.24889	-0.12619	-0.26983	-0.041156	-0.13338	-0.13054	-0.25231	-0.18632	-0.29891	-0.90799	-0.41818	-0.15197	0.18721	-0.78812	0.25833	0.38047	0.50492	-0.57935	-0.19397	-0.05284	-0.011218	-0.098884	-1.2872	0.7496	0.17859	-0.21541	-0.58869	0.24606	-0.78022	0.33041	0.47975	-1.7314	-0.033732	-0.54765	0.015545	-0.1974	-0.85013	0.11705	-0.1994	-0.067437	0.98798	-0.62605	-0.021887	-0.13936	-0.19299	-0.58822	0.15006	-0.36536	-0.77346	0.026599	-0.53436	-0.57826	-1.012	-0.92374	0.35998	-0.77974	-0.29831	-1.9376	-1.5102	0.27714	-0.54158	-0.79933	0.015018	-0.70817	-0.23609	-1.7791	-0.20834	-0.0068383	-0.50785	-0.36738	-1.1054	-1.3707	-0.3866	-1.169	-0.88614	-1.0598	-0.48303	0.12149	-0.83078	-0.17754	-0.40033	-0.037293	-2.1173	0.058122	-0.74164	-1.0628	-0.26762	-0.80683	-0.86712	-0.17501	-0.67393	-0.1699	-0.70837	-0.88817	-0.26939	-0.10672	0.37889	-0.17401	0.3187	0.068254	-0.36935	-0.12205	-0.39149	-0.36543	0.15428	-1.0596	0.060869	-0.078292	-0.41408	0.4643	0.21718	-0.35358	0.16683	-0.50439	-0.52999	-0.11775	-1.1225	-0.4413	0.24851	-0.30869	-0.12404	-0.55092	0.24127	0.10204	0.073787	-0.20456	0.49465	0.20233	-0.085333	-0.11482	0.22359	-0.15746	-0.13781	-0.1864	0.17611	-0.037117	-0.84164	0.037751	0.18214	0.23542	-0.16423	0.46674	-0.23343	0.056333	0.00060917	-0.13733	-0.21988	0.11086	0.10125	0.20514	-0.29042	0.20764	0.082885	0.1423	0.037477	-0.038646	0.26578	0.02817	-0.37023	-0.01343	0.002343	0.11633	0.2957	-0.059235	-0.31792	-0.10993	0.06026	-0.0043586	-0.12192	-0.0059709	-0.32114	-0.48331	0.088589	0.32742
Rv1794	-0.265693	-0.0722979	-0.710765	-0.524756	-0.209605	-0.0198019	-0.400215	-0.172866	0.251	0.0525943	0.0431368	-0.267698	-0.0119899	-0.509729	-1.86137	0.339494	-0.127118	-0.0576752	-0.0190796	-0.0853892	0.0518023	-0.309642	-0.288346	-0.0524278	-0.0369547	-0.0668514	0.158849	-0.108568	0.193445	0.158863	0.197739	-0.0349084	-0.00957592	0.0112652	0.0484713	-0.0418761	-0.526547	0.0789178	-0.47796	0.0449861	-0.17744	-0.0165043	0.109862	-0.110709	-0.0962058	0.139124	0.339116	-0.110849	0.0749617	-0.145168	-0.336329	-0.251139	0.0701577	0.14481	-0.611328	-0.344077	-0.163648	0.679571	1.11122	0.15394	-0.524892	-0.4345	-1.05704	-0.332761	-0.477227	-0.558062	-0.377947	-0.088634	-0.577027	-0.178275	-0.215682	-0.314465	0.0875618	-0.304098	-0.304149	0.163344	-0.32907	-0.0898598	-0.397371	-0.104288	-0.192666	-0.499447	-0.455135	0.934313	0.57059	0.598798	-0.33409	-0.207358	-0.12067	-0.10137	-0.126055	0.00124837	0.0727799	-0.0894432	-0.212018	-0.224416	-0.161223	-0.0598082	-0.0277755	0.582799	-0.373689	0.493206	-0.33625	0.409942	-0.391622	-0.183106	-0.348432	-0.357939	-0.284268	-0.270125	0.338945	0.237958	-0.193953	-0.145907	-0.196776	-0.166852	-0.221127	-0.268685	-0.183437	-0.159154	-0.155775	0.281218	-0.340364	-0.502531	-0.130757	-0.357129	-0.0526266	-0.272679	-0.369412	-0.169142	0.236913	0.2884	-0.261416	-0.0286258	-0.219893	-0.331288	-0.327619	-0.165655	0.121676	0.81098	-0.085223	-0.114608	-0.125008	-0.135606	-0.368707	-0.415028	-0.348793	-0.414665	-0.55147	-0.154623	-0.400671	-0.189688	-0.16145	-0.515554	-0.267209	0.0590287	-0.26798	-0.240399	-0.232331	0.149209	0.063504	0.026891	0.23289	0.1478	0.097332	0.10598	0.19895	-0.098685	0.18328	0.11987	0.24488	0.83959	-0.022814	0.026355	0.088814	0.67433	0.039009	0.060435	-0.071098	-0.36873	-0.0031767	-0.0090164	0.15447	-0.044715	0.0077903	0.044919	0.19441	0.13393	-0.014274	0.11477	0.85093	0.36607	0.55556	0.40696	0.26406	0.81333	-0.545275	-0.18054	-0.17629	-0.28262	-0.31479	0.11112	-0.18765	-0.44872	-0.031906	-0.20869	-0.61419	-0.46187	-0.49426	-0.13197	-0.035098	-0.42991	-0.34892	0.094537	-0.20562	0.25509	0.52399	0.18186	0.31694	0.12198	0.14246	0.16575	0.15211	0.17973	0.15715	0.052743	0.087206	0.11739	0.10921	0.098217	0.2184	1.0724	0.86317	1.072	4.3843	3.6887	3.0097	1.2702	1.4806	1.3566	-0.030362	-0.68718	0.1337	-0.3776	0.044565	-0.21152	0.14749	0.15701	-0.3671	-0.38588	-0.17587	-0.1455	-0.21616	0.0047571	-0.0696	0.066953	-0.32442	0.0052728	0.015965	-0.02744	0.065989	0.019469	0.37228	0.57516	-0.029889	0.015613	-0.14546	0.38357	0.016842	-0.19932	0.4451	0.051216	0.70023	-0.52013	0.016842	-0.2515	0.016267	0.40717	1.0866	1.4642	0.43875	0.5414	1.3848	1.9336	-0.66666	0.24346	-0.39589	0.29446	0.54079	0.97728	-0.056567	0.67772	1.3839	1.3046	1.3323	1.0675	1.6059	0.20509	0.43868	-0.43114	0.86419	-1.2422	-0.39736	-0.88134	1.171	1.4524	1.6616	1.8715	0.95397	1.0042	2.097	0.85615	0.46867	-0.90777	-1.1311	0.57571	-0.34357	-0.74507	-0.77039	0.13561	0.07893	-0.26001	0.42276	-0.89239	-0.89223	-0.17886	1.0093	-0.12682	0.27339	0.25995	-0.16178	0.53335	0.18807	0.59949	-0.07663	0.13031	0.24549	-0.11828	0.37446	-0.27026	0.054686	-0.23415	0.075993	-0.53603	0.27726	0.19864	-0.067665	0.14677	0.11585	0.065463	0.19963	0.41574	0.24843	-0.040005	0.4197	0.57897	0.25604	0.048896	0.34719	0.10921	-0.10071	0.47537	0.27872	0.34849	-0.20631	0.2645	0.29619	0.35014	0.33568	0.67556	0.20541	0.3731	0.32077	0.28475	-0.37975	0.98929	-1.2685	-0.15118	-0.61291	-0.80118	-0.65976	-0.46051	0.0038319	-0.67886	-0.4145	-1.8654	-1.0973	-0.27833	-0.4375	-0.65586	-0.37155	-0.093541	-0.35309	0.081833	-0.41177	0.38046	-0.056913	0.017879	0.094617	-0.029031	-0.069885	-0.59471	-0.30186	-0.10409	-0.32828	-0.18979	-0.096004	-0.13257	-0.25484	0.020336	-0.424	-0.24457	-0.017527	-0.088412	-0.15797	-0.053626	0.050127	-0.06763	0.20766	-0.053083	-0.22534	-0.019781	0.16146	0.14701	-0.019384	0.3782	0.17031	-0.14322	0.37365	0.0095922	-0.07412	0.12322	-0.04357	0.15652	-0.096905	0.029815	0.14094	0.075925	0.62594	0.032613	0.10887	-0.045485	0.24323	0.2437	0.038835	0.16115	0.46284	0.17379	0.1286	0.1417	-0.24087	-0.21632	-0.2249	-0.35181	-0.26092	-0.30982	0.14694	0.18456	0.081177	0.10371	0.0833	0.090161	0.32863	0.28158	0.20197	0.18609	0.05633	0.052611	-0.036652	-0.033724	0.16885	0.083184	0.17301	0.37308	-0.024763	0.090096	-0.23639	0.15931	-0.24827	-0.042347	-0.27425	-0.13429	-0.02936	0.35565	0.22128	0.20453	-0.025103	0.27897	0.2615	0.14414	0.17944	0.089353	-0.2952	-0.36493	-0.1972	-0.0053099	-0.026186	0.2722	-0.59763	-0.35307	0.088173	-0.27466	0.55539	-0.46783	0.79608	0.81081	0.74373	0.11779	0.39176	0.064767	-0.12179	0.66684	0.28325	0.98737	0.88857	0.26585	-0.10213	0.86687	-0.48692	0.14311	0.21408	-0.37995	0.60095	-0.16726	0.27277	0.080994	0.16549	0.20016	0.20711	-0.061933	0.66402	-0.2325	-0.56565	0.28972	0.020462	0.069593	-0.73536	1.2606	1.0785	0.20772	0.063562	0.19148	0.013564	-0.15662	0.82821	0.66329	0.36744	-0.18874	0.59567	0.88341	-0.58102	0.1778	0.5673	0.17823	0.85488	0.13471	-0.21709	0.29202	0.37854	0.026725	0.51709	0.13178	1.3655	0.5201	-0.061689	0.71446	1.3519	0.97302	-0.10692	1.0844	0.22262	0.63386	0.072106	0.27664	0.1776	0.22077	0.16781	0.88226	1.123	0.5123	0.19374	0.61255	0.043122	0.76682	-0.47876	-0.11808	-0.073849	-0.56962	-0.37513	-0.16552	-1.4614	0.24936	-0.42362	-0.9295	-0.2729	-1.0059	0.027606	-0.16248	-1.4155	-0.5159	-0.22649	-1.4977	0.022875	-0.40399	-0.79342	-0.027748	-0.97067	-0.81816	-0.35906	-0.99154	-0.18374	-0.37258	-0.5848	-0.56509	-0.38755	-0.33753	-0.33941	-0.35611	-0.50537	-0.9039	-0.14301	-0.84613	0.18406	-0.60731	-0.60322	-0.19805	-0.63123	-0.18154	-0.40406	0.079381	-0.48118	-0.47292	-0.067931	-0.42114	-0.11044	-0.91891	-0.57174	-0.71635	-0.16197	-0.20903	-0.13315	-0.33148	0.026913	-0.23041	-0.54006	0.2393	-0.37696	0.16358	-0.44642	-0.202	-0.074118	-0.055487	-0.49413	-0.015496	-0.78327	-0.26187	-0.77688	-0.74748	-0.92901	-0.67674	-0.57047	0.042025	-0.18509	-0.35578
Rv1795	0.00365317	-0.00531358	-0.527608	-0.373852	-0.226068	0.146625	-0.00905094	0.0299718	0.256323	-0.0684435	-0.236483	-0.971986	-0.414658	-0.418756	-1.17312	-0.429458	0.00716319	-0.0431778	-0.0449839	0.0076255	0.208356	-0.265373	-0.202011	0.235055	-0.179104	-0.178801	0.21956	-0.0674465	-0.0183539	0.10309	-0.118697	0.044449	-0.0547891	-0.0614029	-0.111027	0.203693	-0.0628595	0.166331	-0.164375	0.0733646	-0.199148	-0.0186737	0.110727	0.00639725	-0.107163	0.0104378	0.17813	-0.0632695	0.131651	-0.204719	-0.347677	-0.160028	0.217098	-0.0199045	-0.0928224	0.224606	0.294895	0.628648	0.906256	0.741532	0.933837	0.102061	-0.283193	0.0941262	-0.177222	-0.202429	-0.0391031	-0.0407312	-0.151834	0.170542	-0.179205	0.0849423	0.149431	-0.273951	-0.000923647	0.094371	-0.273224	0.222005	-0.397165	0.189103	-0.0282658	-0.0160016	-0.0144799	0.264351	0.619662	0.163869	-0.512355	-0.165671	-0.128765	0.140732	0.00271791	0.0403661	-0.474746	-0.230169	0.198026	0.291611	0.192351	0.0112744	0.0605141	0.148002	0.0324015	0.106048	0.0705501	0.352921	0.180518	0.0753448	0.114662	0.243315	0.171189	0.132526	0.437666	0.2408	0.103879	0.153676	0.15898	0.0929267	0.177535	0.0970343	0.0758126	-0.227016	-0.18024	-0.0241149	-0.0129894	-0.203895	0.12558	-0.184343	0.142203	0.13689	0.016522	0.205522	0.0194285	0.12504	0.102218	0.64293	0.0627909	-0.247016	-0.0739844	0.0333726	0.654176	0.0465317	-0.0618407	0.10861	0.0039448	0.163011	0.0348352	-0.125959	0.0480498	-0.28689	-0.183834	-0.0681317	0.0615968	0.132339	0.263663	-0.0317166	0.297413	0.134374	0.0702351	0.0180876	0.215758	0.0557584	0.034087	0.03583	-0.10619	0.025879	-0.098975	0.067779	0.32298	0.099032	0.034427	0.13402	-0.017682	0.3116	-0.077571	-0.029194	0.011244	0.44092	0.08491	-0.088322	-0.013963	-0.40337	-0.034592	-0.38028	0.021128	0.040624	-0.20306	-0.27345	0.073657	0.073392	0.24445	-0.023987	0.038611	0.25548	-0.04383	0.30688	0.3409	0.53007	-0.481491	-0.0614106	-0.056111	-0.069915	0.21707	0.38974	-0.36842	-0.34741	-0.20427	-0.37319	-0.79963	0.11843	-0.33634	-0.21495	0.10437	0.079478	-0.65398	-0.041011	0.29695	0.042968	-0.083614	0.20955	0.30392	0.23268	0.10708	-0.10382	0.20851	0.30183	0.34911	0.24862	-0.0016017	0.22813	0.14353	0.21439	0.14902	1.1218	1.2249	1.1209	2.0233	2.4474	2.6523	1.0334	0.22283	0.49481	-0.51643	0.0052493	-0.098975	0.13396	-0.50376	0.080618	0.29311	0.2243	0.11132	-0.075705	-0.17121	0.50178	-0.15896	0.16856	0.0027976	0.019269	0.13749	-0.01639	0.32537	0.27971	0.10299	0.21217	-0.1529	0.31217	-0.21978	-0.04718	-0.074579	0.11764	0.29948	-0.072622	0.060534	0.2244	0.75682	-0.11646	0.29948	-0.32396	0.35392	0.54769	0.70743	1.5312	0.23052	0.33226	1.0326	1.2528	-0.084631	0.11265	-0.19379	0.36894	0.5653	0.39851	0.25841	0.58321	1.0548	1.0676	1.3337	0.48166	1.1038	0.8587	0.29683	0.75055	0.56689	-0.87846	0.44356	-0.73911	1.3694	1.1963	0.96817	1.5707	0.39774	0.24953	1.1073	1.103	0.60733	-1.148	-1.1532	1.0282	-0.1323	-0.21504	0.30954	-0.069955	0.15316	0.24681	0.65774	-1.1634	-1.038	-0.11683	1.1373	-0.26529	-0.28184	0.090823	-0.10766	-0.11626	0.1539	-0.65398	-0.21435	-0.18734	-0.31571	-0.13539	-0.0035412	-0.080645	-0.049598	-0.22891	-0.082275	0.1425	1.3047	0.17204	-0.32075	-0.10185	-0.21902	-0.28997	-0.47494	0.029973	0.29713	0.096134	0.71123	-0.031428	-0.30049	-0.66691	0.21077	-0.7278	0.083402	0.16863	0.12941	0.51376	0.49589	0.54708	0.876	-0.17083	-0.28239	-0.11683	0.10926	0.38675	0.49288	0.48361	0.47971	0.79724	-0.058399	-0.18398	-0.76253	0.77295	-0.17601	-0.013953	-0.2774	-0.72899	-0.37736	0.058937	-0.14815	0.20182	-0.34999	-0.64456	-0.33445	0.19757	-0.073155	0.58182	-0.10873	-0.084512	0.11137	0.079959	0.14953	0.16175	0.18151	0.30723	0.78779	0.83626	0.30181	0.12782	-0.21622	0.77338	-0.31905	-0.20669	0.68445	-0.29195	1.0486	0.66788	0.58063	-0.076491	-0.76009	-0.31405	-0.12265	0.078365	-0.11024	-0.42526	-0.43993	-0.59255	-0.40573	-0.44035	-0.18649	-0.49099	0.22542	0.20379	0.01963	0.721	0.19401	0.3595	0.38785	0.17887	0.35955	0.47457	0.102	0.15767	0.46194	0.092222	0.26874	0.57659	0.46121	0.62466	0.18109	-0.36791	-0.16176	0.14955	-0.012129	-0.10249	-0.03656	-0.10809	0.076881	-0.06031	-0.22299	-0.10001	-0.13349	-0.091771	0.011262	-0.08156	-0.072652	-0.33892	-0.11828	-0.10406	0.037198	-0.026918	-0.16687	0.13064	-0.21541	-0.10991	0.41841	0.2295	0.04855	0.068464	-0.35214	-0.030599	-0.48351	-0.13123	-0.07337	-0.27745	0.071156	-0.11554	-0.19131	-0.35372	-0.02425	0.035699	0.023575	0.077709	-0.35681	0.15512	-0.09897	0.094689	-0.4895	-0.096974	-0.065882	-0.17507	0.064062	-0.023068	-0.18269	0.75476	0.36995	0.064278	0.2964	0.67117	0.33029	0.021175	-0.048401	-0.60913	-0.19392	-0.41618	-0.3178	1.0088	0.36695	0.45605	0.11567	0.46985	-1.5969	-0.076305	1.1644	0.45398	0.10273	-0.33475	-0.22465	-0.54591	0.087849	0.42553	-0.47665	-0.36521	1.0083	0.056518	0.94552	-0.20905	-0.22538	-0.72284	0.48751	-0.64028	-1.0594	-0.14866	-1.2949	-0.87688	-1.2775	-0.76732	-0.68865	-0.69307	-1.3349	-1.603	-1.3441	-0.76504	-0.86779	-0.96668	-0.85507	-1.0336	-0.00076595	-0.49106	-0.52221	-0.24128	-0.58888	-0.68331	-1.26	-1.8144	-0.69158	-1.1067	-0.58085	-1.449	-1.1659	-0.3048	-0.78594	-0.77563	-1.7495	-0.52626	-1.7991	-0.60017	-0.71814	-1.2756	-0.6086	-1.1807	-1.3295	-0.70595	-0.94504	-0.61204	-0.23741	-0.52878	-0.343	-0.3672	0.40944	-0.40549	0.19276	-0.06206	0.26545	-0.60054	-0.53258	-0.5627	0.22379	-0.67499	-0.2987	-0.061845	0.41435	-0.3005	-0.108	0.22748	0.082464	-0.38783	-0.21903	-0.13055	-0.50718	-0.8592	-0.2076	0.1723	-0.064968	-0.21179	-0.033749	0.10061	-0.039362	-0.28735	0.56824	0.16733	-0.23358	0.18715	0.19709	-0.41387	-0.29695	0.30467	0.12611	-0.31712	-0.67564	0.15455	0.39761	0.17446	-0.17107	0.6519	-0.3878	0.097174	-0.22728	0.55783	-0.1485	0.11151	-0.061967	0.10748	-0.28865	-0.046891	0.35543	-0.29619	-0.17664	-0.071868	-0.0058	0.017354	-0.59374	-0.3713	0.12297	-0.16229	-0.39195	-0.26075	-0.25071	-0.24275	-0.37588	-0.69077	-0.24111	-0.38727	-0.27518	-0.28264	-0.38214	-0.30246
Rv1796	0.0964599	0.444609	0.261823	0.42216	0.654505	0.302296	-0.542782	0.386253	-0.30227	-1.03052	-0.032552	0.18914	-1.39017	-0.422711	-0.0689493	-0.0319594	-0.0627877	-0.103887	-0.243728	0.106169	0.0250699	0.217832	-0.375275	-0.0207145	-0.0377249	-0.0106459	0.127498	-0.207126	-0.0676987	0.0357728	-0.352458	-0.340117	-0.28497	-0.194154	-0.0670717	-0.282682	-0.253898	0.460233	-0.992544	-0.248244	0.0210558	-0.153193	-0.300476	-0.290872	-0.638747	-0.30708	-0.0164011	-0.827419	-0.370827	-0.771428	-0.609159	-0.587121	-0.379106	-0.527486	-0.116419	0.0250293	-0.0395695	0.0793409	-0.206331	-0.0210803	-0.00452803	-0.11787	0.0613478	-0.000116131	0.178268	0.06807	-0.037872	0.239653	-0.065102	0.0191916	0.0792141	0.0085302	-0.0065859	0.00901044	0.18044	-0.090031	0.0735176	-0.0556391	0.00105194	0.010428	0.0791066	0.0913653	-0.0666006	0.31352	0.804686	0.491812	0.648876	0.713092	0.879193	0.24665	0.0643019	0.165964	0.91567	-0.0484778	-0.109532	-0.111278	-0.140284	0.0416473	0.0905038	-0.00171776	-0.032803	-0.105497	-0.0690054	0.00978445	-0.0740999	0.0545944	-0.0766172	0.0446545	0.034328	0.0224979	-0.0422633	-0.0667356	0.083034	0.0520002	-0.102134	0.0848186	0.00187647	0.0289109	0.146765	-0.0309311	0.130121	-0.422751	-0.180792	-0.143017	-0.156335	-0.177332	-0.129658	-0.0408595	-0.18249	-0.028645	-0.0535253	-0.0058683	-0.0528871	0.321415	-0.016075	-0.141792	-0.162376	-0.159579	0.0871382	-0.379392	-0.138289	-0.12417	-0.175286	-0.327959	-0.11306	-0.0673474	-0.131156	-0.214346	-0.1213	-0.0890149	-0.16252	-0.0577224	-0.0845331	-0.299602	-0.0502036	0.20168	0.0136502	-0.0473663	-0.012966	0.0943986	0.30931	0.16906	-0.0016798	0.26891	0.23883	0.11648	0.53472	0.26327	0.0021238	0.030392	-0.025226	0.33539	-0.038698	0.32877	0.099699	0.28451	0.20288	-0.064428	-0.034877	-0.62587	-0.16334	0.063883	0.44584	-0.13054	-0.27257	0.020373	-0.11253	0.19557	0.26777	-0.0074263	0.27036	0.39531	0.69787	0.57785	0.097478	0.4485	0.0392638	0.0663603	1.3493	-0.1211	-0.37817	0.88968	-0.21993	-0.24689	0.35632	-0.027684	1.1498	-0.51296	-0.23642	-0.57216	-0.047037	-0.053061	0.075604	0.11169	0.4587	-0.064585	-0.31523	0.20495	0.23339	0.23761	0.012045	-0.35422	0.23128	0.29393	0.23407	0.255	-0.0046221	0.25026	0.027769	0.23299	-0.015737	1.3909	1.5258	1.3966	1.8202	1.3245	1.4713	0.58505	0.76825	0.43347	-0.38331	0.233	0.088449	0.081179	-0.58113	0.22139	0.091938	0.23006	-0.29652	0.14183	-0.36409	-0.16067	-0.20083	0.012057	0.096684	0.12078	-0.078303	-0.044379	0.19991	0.13376	0.078351	0.18438	-0.31686	-0.036844	-0.27366	-0.56073	-0.49374	-0.36526	0.027874	0.19566	-0.086433	0.12504	0.10321	0.061573	0.027874	-0.22706	-0.11332	-0.21806	-0.23332	-0.45968	-0.48513	-0.38524	-0.96731	-0.49329	0.035077	0.12312	0.080747	0.21169	0.41807	0.30885	-0.22956	-0.20992	0.66818	0.4282	0.65613	0.25985	0.34316	0.81967	-0.20144	0.037721	0.36646	-0.12921	0.32021	0.043613	0.42571	0.31351	0.51921	0.45426	0.075345	0.28205	0.18431	0.58953	0.60561	-0.36783	-0.15956	0.50286	0.29569	-0.011563	0.27898	0.10289	0.12973	-0.10058	-0.13992	-0.2349	-0.090932	0.064591	0.09736	0.0040396	0.44504	0.15803	0.10632	-0.46789	0.49071	-0.057841	-0.55333	-0.27719	-0.27862	-0.045669	0.28761	-0.28655	-0.29647	-0.17568	0.0081208	-0.21067	-0.020939	0.29545	0.37139	0.18987	0.19895	-0.58666	0.18328	-0.60913	-0.87276	-0.99386	-0.67978	0.27505	0.66709	0.081017	-0.10935	-0.32345	-0.33076	-0.73758	-0.74302	0.21547	-1.5585	-0.84317	-0.68875	0.47672	0.12613	-0.15455	-0.23215	-0.027169	-0.48613	-0.66243	-0.3764	-0.54905	-0.41968	0.78324	-0.15774	-0.37593	-0.81898	-0.53473	0.60314	0.20698	-0.66679	-0.25964	-0.52471	-0.37837	0.71542	0.9917	-0.42019	-0.40274	-0.34053	0.20963	-0.10825	0.3335	0.012658	0.0016863	0.15819	0.56885	0.482	0.53355	1.1628	1.219	0.65489	0.50761	0.49014	0.95666	0.48889	-0.19199	0.37277	0.10015	0.096184	-0.019779	0.3627	-0.63539	-0.40856	-0.53124	-0.40499	-0.65482	-0.62928	-0.14471	-0.49155	-0.51453	-0.12916	-0.36817	0.23591	-0.58533	-0.089259	0.05418	0.14648	0.25065	0.20088	-0.036871	0.16609	-0.178	-0.093679	0.36315	0.70429	-0.1033	0.33708	-0.30119	0.40226	-0.014033	-0.26745	-0.19085	0.0048754	-0.41907	-0.34666	0.058967	-0.11053	-0.14846	-0.12444	-0.11647	-0.063814	-0.093298	0.03218	0.033097	0.050396	0.041727	-0.032489	0.12365	0.099269	0.0091113	-0.02358	0.012267	-0.11239	-0.13687	-0.053892	-0.015707	0.25159	-0.3073	0.27963	0.40724	0.085352	0.27151	-0.5836	-0.13719	-0.76815	-0.57256	-0.27791	-0.75092	-0.16124	0.035523	-0.040782	0.30002	-0.19877	0.21299	-0.025817	0.1478	-0.042168	-0.041463	-0.31666	-0.29195	-0.64423	0.0016957	-0.51784	0.087067	0.3399	0.74737	0.28714	0.81611	0.65653	-0.21587	1.0152	1.0851	0.58428	0.66604	0.53625	-0.032241	0.32661	0.82112	0.49142	1.3773	1.0313	0.66092	0.79142	1.0998	-0.46129	0.47484	0.50888	0.87667	0.48981	0.13013	0.87085	0.18935	1.0754	0.62528	0.26383	0.027905	0.92453	0.40305	0.4789	0.27254	0.0072733	0.20346	-0.23764	0.38966	0.69809	0.27712	-0.46221	-0.25882	-0.52522	-0.23381	0.19888	0.50728	2.3239	-0.52371	0.25696	0.32421	-0.37409	-0.036431	0.24395	-0.33917	0.3936	0.23799	-0.48735	0.015285	0.32513	-0.53029	-0.1623	0.096286	0.55171	-0.099198	-0.51796	0.219	0.611	0.44235	-0.60071	-0.0036014	-0.12046	0.27702	-0.32401	-0.13388	0.28461	-0.24448	-0.3845	0.14162	0.75778	0.035445	-0.46081	0.0023535	-0.58504	0.43698	-0.43241	-0.072933	0.044698	0.23091	-0.060546	-0.10648	0.36975	0.066448	0.041203	-0.66864	0.13298	1.3727	-0.13527	-0.01985	0.11127	-0.56698	-0.019811	0.24453	-0.023415	0.22147	1.4995	0.3927	1.2685	-0.36889	0.17073	-0.12976	-0.3987	-0.20878	-0.25279	-0.24001	-0.44248	-0.36617	-0.60171	-0.17426	-0.24659	0.082516	-0.027992	-0.78973	0.10358	-1.0879	-0.6634	-0.29603	-0.72294	0.019333	-0.10714	0.16021	-0.40701	-0.67837	-0.0044129	-0.27865	-0.23265	0.10437	-0.7005	-0.46198	-0.40985	-0.15994	-0.2004	-0.047938	-0.026085	-0.19696	-0.23337	0.18608	-0.31448	0.18015	-0.31522	-0.11509	-0.17445	-0.13418	-0.50749	-0.12413	-0.4339	-0.49787	-0.74722	-0.36613	-0.76982	-0.49217	-0.69716	0.058645	-0.1268	-0.092903
Rv1797	-0.150357	-0.110984	-0.164579	-0.426224	-0.299068	-0.123213	-0.355178	-0.164481	-0.2497	-0.404568	0.00572246	-0.359575	0.205622	0.216145	0.189219	-0.332332	-0.345267	0.194637	0.26878	0.200051	-0.0149265	0.120106	0.214705	0.462914	-0.0770283	0.0771883	-0.0449875	-0.0860556	0.0313772	0.0372652	0.250405	-0.125544	0.390546	0.175161	0.0560772	0.060181	0.184999	0.0271721	-0.0392734	0.167151	0.237038	0.175972	-0.0246141	0.205589	0.272441	-0.164903	0.0465293	0.330899	0.232854	-0.104101	-0.156133	0.129976	0.135216	0.254356	-0.117432	0.349993	0.388464	0.573613	0.840891	0.327043	0.515065	0.46509	0.648906	0.954604	0.585579	1.28136	0.893299	0.927178	1.03914	0.722098	0.778824	0.755406	1.15762	0.676839	0.378145	0.498888	-0.0636844	0.269705	0.498079	0.748193	-0.0875588	0.109621	0.48739	0.759703	0.51997	0.280681	0.901016	1.08736	1.73595	0.117184	-0.106391	0.19453	0.780048	0.128124	-0.270321	0.0133783	-0.0271642	0.0999514	0.306393	0.239303	0.583042	0.356815	0.613667	0.245743	0.284568	0.132227	0.261207	0.118242	0.202244	0.152383	0.0625329	0.00353106	0.0613687	-0.00885288	0.0105421	-0.00115845	0.200904	0.0578538	0.128256	-0.0842478	0.083801	-0.388761	-0.145027	-0.0770012	0.262968	-0.189677	0.0404696	0.152037	-0.0920891	-0.0321053	0.0358889	-0.119492	-0.00664535	-0.148528	-0.0853071	-0.26413	-0.109669	-0.257873	-0.0527626	-0.43106	-0.0961271	-0.143058	-0.250271	-0.265221	0.0104637	-0.131167	-0.176543	-0.35671	0.1189	-0.0191762	-0.04024	0.0895747	0.289837	-0.0016113	0.187787	0.0584352	-0.00128651	0.00936546	0.0258195	0.147749	-0.039837	-0.65462	-0.18013	-0.1126	-0.13804	-0.062876	0.72836	-0.19748	0.021614	0.54978	-0.39629	0.22022	0.063824	0.19048	0.052395	0.11577	0.16417	-0.21966	-0.19419	-0.28177	-0.32833	-0.14994	0.3445	-0.21394	-0.80177	-0.38848	-0.42115	0.11638	0.10175	-0.022382	-0.28747	0.15712	-0.29413	0.1069	0.61862	0.64274	-0.374637	-0.143863	-0.61614	0.020653	0.26647	0.50994	-0.073345	-0.33407	0.54944	-0.48909	-0.66043	-0.14607	-0.24775	-0.40893	0.29214	0.61536	-0.57741	-1.0865	0.27335	0.1543	-0.058628	0.05183	0.04576	0.037013	0.017292	-0.24078	-0.034313	0.13815	-0.0072107	-0.088868	-0.022775	0.02233	-0.16922	0.11107	-0.10166	1.6629	1.8005	1.6633	-0.1232	1.1026	1.3241	0.70701	1.0072	0.45084	-0.63069	0.20315	0.062859	0.12613	-0.71254	0.17084	0.036071	0.31434	0.14018	-0.11369	-0.026462	0.30291	-0.29415	0.14675	0.16802	0.032522	-0.27399	-0.26773	0.092507	0.16784	0.48617	0.0059037	-0.65079	-0.081503	-0.39015	-0.52661	-0.64691	-0.41511	0.29225	0.28698	-0.059584	0.1463	0.59106	-0.029782	0.29225	-0.42285	-0.16181	0.13743	0.65178	1.1136	0.31905	0.2813	1.0281	1.0395	-0.076424	0.25291	-0.048059	-0.1371	0.2304	0.39099	-0.21465	-0.48241	1.0439	-0.02508	1.6309	0.23587	0.95139	0.12164	0.53267	-0.036234	0.72256	-0.99704	0.0036121	-0.95508	1.91	1.644	1.018	0.79452	0.67437	0.35605	1.2755	0.54848	0.16608	-1.3434	-0.91994	0.55333	0.442	0.24886	0.62172	0.34117	0.61595	-0.11396	-0.62907	-0.82765	-0.66277	0.32551	0.23931	-0.068374	-0.80854	-0.20157	-0.62008	-0.396	-0.066442	-1.1493	-0.73528	-0.51656	-0.75937	-0.47764	-0.25732	-0.85557	-0.8992	0.023793	-0.03549	-0.11803	0.4229	0.12418	-0.40814	-0.053966	-0.50438	-0.36985	-0.47163	-0.9973	-0.69024	-0.26827	0.44719	0.058728	0.44953	0.038962	0.20043	0.00015992	0.28685	-1.319	-1.2713	-0.19661	-1.3456	-0.87299	-0.16437	0.18942	-0.59173	-0.70224	-0.34638	0.15251	-0.0149	0.39949	0.32327	0.071635	0.21971	0.21008	-0.35183	0.52163	0.12732	0.11445	-0.0043851	-0.15545	-0.36759	0.23298	-0.24927	0.32584	-0.26034	-0.36221	-0.49411	-0.24842	-0.21026	0.054914	-1.0594	-0.55365	0.0024908	0.042956	0.023328	0.67823	0.59998	0.86884	0.96088	1.314	1.2642	0.70874	0.81194	1.5549	1.2497	0.42957	0.92613	0.88262	1.0892	0.94193	0.85513	-0.028424	-0.38016	-0.32093	-0.17876	-0.072719	-0.156	-0.22794	-0.66457	-0.4795	-0.14468	-0.4416	0.13744	-0.21185	-0.22014	0.12255	0.17684	0.13573	0.22572	0.028108	0.1379	0.15339	-0.35827	0.49976	0.32593	-0.037907	0.45394	-0.12676	0.25155	0.28768	0.43694	0.04173	-0.069424	-0.041214	0.10554	0.048637	0.061747	-0.06112	0.060467	-0.012462	0.1216	0.0022458	-0.211	-0.12103	-0.14046	-0.22948	-0.013449	-0.042865	-0.1395	-0.22397	-0.0015767	-0.1126	-0.093903	0.0057175	-0.13164	0.06426	-0.42226	-0.53567	-0.019761	0.011178	-0.24544	-0.061157	-0.62922	-0.35177	-0.8718	-0.42112	-0.1832	-0.70849	-0.011507	-0.42571	-0.17325	-0.43469	0.097339	-0.046862	-0.07051	-0.002733	-0.42234	0.062658	-0.11683	-0.033363	-0.67237	-0.082644	-0.12604	-0.27174	0.08779	0.033458	0.0057082	0.76162	-0.028691	0.18117	0.071143	0.51798	0.33133	0.10578	-0.22498	-0.48795	-0.35323	-0.54044	-0.39704	1.0116	0.21096	0.11616	0.34505	0.30171	-1.6947	0.26023	0.34718	-0.13941	0.16708	-0.54001	0.16862	-0.48077	-0.13097	0.40227	-0.58197	-0.34559	0.27473	0.10505	0.89364	-0.16019	-0.40932	-0.95897	0.33553	-0.58254	-1.1644	-0.10227	-1.2453	-0.76471	-1.1653	-0.6572	-0.77397	-0.83635	-1.3884	-1.5554	-1.1599	-0.55744	-1.035	-0.88943	-0.5156	-0.92302	0.24629	-0.94023	-0.46984	-0.30157	-0.3844	-0.4727	-1.0177	-1.5195	-0.63085	-1.2662	-0.45532	-1.3398	-0.87545	-0.25871	-0.69759	-0.64607	-0.9434	-0.13493	-1.706	-0.32963	-0.63614	-1.2078	-0.39674	-0.93357	-1.3578	-0.31304	-0.85756	-0.55557	-1.667	-0.5315	-0.72251	-0.55619	0.19167	-0.70512	-0.048168	0.060421	0.41171	-0.0421	-0.83731	-0.83956	-0.22687	-0.6789	0.08812	-0.71	0.26173	-0.21541	0.089026	0.32201	0.14327	-0.92287	-0.28564	-0.56595	-0.60459	-0.62434	-0.34357	0.13921	-0.080677	-0.16084	0.02149	0.066491	0.081916	-0.42488	0.51085	0.092993	-0.57536	-0.22873	0.14324	0.061943	-0.32261	-0.35377	0.1429	-0.15973	-0.60854	0.35896	0.33287	0.22775	-0.10526	0.25618	-0.41704	-0.072637	-0.36197	0.43411	-0.010137	0.12209	-0.22478	-0.0077968	-0.33312	0.21545	-0.013076	0.19308	0.15288	-0.07229	0.18127	0.088143	-0.70263	0.018691	-0.081164	0.12772	-0.3842	0.0078713	-0.51532	-0.01447	-0.46618	-0.71299	-0.39295	-0.34959	-0.62721	-0.34584	0.046433	0.062203
Rv1798	-0.282656	0.0629102	-0.432494	-0.386809	0.389094	-0.244183	-0.438545	-0.0712434	-0.138794	-0.141397	0.0690432	-0.526733	0.110073	-0.393325	0.0222931	0.516884	-0.304418	0.170472	-0.472666	0.264936	0.126893	0.0218211	-0.118789	0.2118	-0.296829	-0.592748	0.14036	-0.187067	0.132716	0.243963	0.0208123	-0.208369	0.0103638	-0.0100117	-0.220962	-0.148291	-0.168096	-0.180907	-0.117715	-0.0158086	-0.411037	-0.111186	-0.27874	-0.140614	-0.206356	-0.325708	-0.0771482	-0.228837	-0.0288873	-0.183134	-0.396	-0.685429	0.0858052	-0.00142313	-0.0104918	-0.0577498	0.0266011	0.143303	-0.119329	0.0682207	0.198318	-0.0517056	-0.102856	0.0181988	0.174659	-0.0638704	-0.28347	-0.20593	-0.0802274	-0.0410916	-0.352506	0.0169502	0.00317066	-0.108487	-0.0381109	0.0417779	-0.170949	-0.0272589	-0.088225	-0.0078475	0.0636801	0.240271	-0.0537453	0.056145	-0.0223202	-0.000289113	0.280492	0.744277	0.425914	0.366604	0.0967969	0.172639	0.823118	-0.0265664	-0.138318	-0.180876	-0.121808	-0.000486249	-0.122116	0.116197	0.00183712	0.17791	0.137378	0.0228079	0.0894231	0.0755385	0.0562216	0.125822	0.0366558	0.0389893	-0.0848857	-0.0589787	0.0514981	0.095668	-0.104628	-0.0325472	-0.0792818	-0.0647122	0.0798412	-0.172615	-0.121366	-0.4435	-0.408483	-0.212713	-0.119322	-0.431876	-0.0569652	-0.241156	-0.327986	-0.0838681	-0.201078	-0.210308	-0.291273	-0.207662	-0.319066	-0.436187	-0.0565662	-0.353241	-0.0415767	-0.326278	-0.210183	-0.038158	-0.141443	-0.376329	-0.139625	-0.0743531	-0.15174	-0.320231	-0.241414	-0.0399161	-0.0234355	-0.0476156	-0.0785367	-0.469922	0.00846055	-0.00572206	-0.215064	-0.278131	-0.226317	0.199015	0.026239	-0.065474	-0.049308	0.11379	-0.030138	0.011207	-0.10106	0.10887	-0.074517	-0.1254	0.0052665	0.17108	-0.052179	0.010724	-0.028968	0.097217	-0.04019	0.31325	-0.22808	-0.30863	0.017353	0.36531	-0.15257	-0.062925	0.042275	-0.010292	0.14261	0.21591	0.043511	0.031426	0.19476	0.061485	0.0072224	0.1991	0.069449	0.12483	0.1259	0.29788	-0.36131	-0.048815	-0.34563	-0.27683	-0.29718	-0.38201	0.35789	-0.43812	-0.68538	-0.35505	-0.15116	-0.17509	-0.070672	-0.062704	-0.31064	0.031548	-0.096436	-0.014831	-0.11965	-0.0049128	-0.008086	-0.048361	0.13333	0.17349	0.02119	-0.05619	-0.081503	-0.1678	0.040422	-0.045778	-0.10979	-0.096879	0.10739	1.6598	1.7061	1.6599	1.3628	1.5141	0.6194	0.126	-0.00048686	0.069663	-0.0069199	-0.053492	-0.19578	-0.78524	-0.018476	-0.60119	0.1424	-0.82435	-0.078373	-0.084325	-0.21479	-0.16187	0.00031144	-0.1419	0.048166	0.12987	0.10214	-0.79212	-0.12993	-0.3044	-0.34277	-0.34621	-0.06289	-0.15379	0.12809	-0.27903	-0.474	0.096111	0.020178	-0.20178	0.42904	0.21817	0.11299	-0.21737	0.020178	-0.60547	-0.1627	0.55766	0.27328	0.68499	0.24346	0.51922	0.86955	0.52777	-0.29178	0.28359	-0.23758	0.20656	0.025611	0.39221	-0.13585	-0.77765	1.0546	0.50585	1.6533	0.25451	0.81312	0.85569	0.22389	0.31786	0.62075	-1.1862	0.11395	-1.3042	1.6476	1.9334	0.6185	0.49857	0.7435	0.5424	0.54477	0.63668	0.31767	-1.4363	-1.3287	0.3061	0.22906	-0.5743	0.005141	0.54846	0.43775	0.091452	-0.16446	-0.17612	0.095543	0.58478	-0.0054863	0.15389	-0.20634	0.13291	-0.16546	-0.077493	0.045122	0.4597	0.36822	-0.19454	0.09142	0.06171	0.77426	-0.94325	-0.56056	-0.32139	0.30664	0.85174	1.2233	-0.31614	0.08244	1.254	-0.12257	0.13864	0.19218	-0.22819	-0.31806	-0.25638	-0.041169	0.31613	0.20994	0.81966	0.29703	0.16887	0.011771	-0.95946	-0.87899	0.0053199	-1.2399	-0.73246	-0.43321	0.19661	0.050628	-0.47435	-0.36932	0.00047273	-0.64498	-0.30823	-0.54909	0.0010063	0.18581	0.29351	-0.65563	-0.2559	-0.54792	-0.6343	0.30006	-0.10108	-0.58082	-1.201	-0.55576	-0.88822	-0.1524	-0.57056	-0.47903	-0.017149	-0.5155	-0.417	-0.25696	-0.69947	0.0082822	-0.016847	0.029686	0.087111	0.11754	0.2164	0.23316	0.18854	0.39176	0.17078	0.36377	0.39704	1.4255	0.37083	0.87871	0.49422	0.70852	0.51157	0.87745	-0.55936	-0.24167	-0.19487	-0.0967	-0.21998	-0.22401	-0.061254	0.041717	-0.3916	-0.0087279	0.29495	0.46266	-0.29948	0.8993	0.59135	0.39399	1.5101	1.0514	0.84272	0.75617	0.4871	0.73555	1.9456	2.3738	0.43056	1.2548	0.40934	2.7334	2.3113	2.3893	2.8566	0.66834	0.67957	0.36171	0.35695	-0.066366	-0.091892	-0.028632	-0.11024	0.04119	-0.049805	0.20263	0.21573	0.13262	0.11359	0.13392	0.18511	0.064138	-0.025027	-0.06363	-0.063864	-0.039323	-0.14891	0.017124	-0.036097	0.12228	-0.28885	0.069336	0.31135	-0.0068978	0.10688	-0.55826	-0.10335	-0.59693	-0.52112	-0.21991	-0.36974	0.026033	-0.063646	-0.024892	0.26385	0.10578	0.3541	0.33129	0.15721	0.17084	0.092256	-0.42059	-0.26234	-0.72045	0.14268	0.0935	0.05896	-0.32625	0.069279	0.088503	0.29531	0.38468	-0.42254	0.64807	0.5634	0.28686	0.38524	0.2522	-0.32385	-0.32512	0.12559	0.31122	0.87836	0.60815	0.77918	0.20418	0.52046	-0.87756	0.019845	-0.19148	0.26722	-0.076266	-0.054699	0.27292	0.060189	0.38548	0.20094	-0.21331	-0.20394	0.45241	0.088755	-0.037817	-0.04592	-0.15502	-0.12101	-0.82256	0.16486	0.2658	0.25488	-0.11026	-0.018755	-0.19159	-0.34926	-0.023408	0.35825	-0.15083	-0.50142	0.22679	0.085011	-0.40394	-0.49393	-0.24327	-0.24655	0.27881	0.20722	-0.97059	-0.15985	0.20333	-0.17066	-0.24692	-0.054144	0.48264	0.079426	-0.34947	0.083637	0.77081	0.041169	-0.47447	-0.13653	-0.14978	0.089474	-0.10356	-0.1836	0.12648	-0.33227	-0.13461	-0.027266	0.44078	-0.032742	-0.34354	-0.24401	-0.35715	0.36466	-0.20654	-0.13738	-0.30078	0.15102	-0.92085	0.019317	0.24843	0.12323	-0.13599	-0.71024	-0.46346	-0.24088	-0.13136	0.015849	0.26716	-0.67733	-0.36124	0.29184	-0.10167	-0.26293	-0.22013	0.21407	-0.41347	-0.33439	-0.15407	0.10198	-0.26024	-0.15648	-0.22722	-0.1228	-0.21682	-0.37617	-0.52985	-0.1569	-0.21812	-0.19315	-0.0026347	-0.58226	-0.0063407	-0.81061	-0.47645	-0.24481	-0.66673	0.23301	0.45492	0.24675	-0.16772	-0.52369	0.33788	-0.0043139	-0.059935	0.33562	-0.86597	-0.19295	-0.45582	0.0010663	-0.01818	-0.41624	-0.39156	-0.64147	-0.58435	-0.034535	-0.43118	0.051167	-0.11059	-0.18918	-0.13794	-0.16294	-0.56912	-0.16652	-0.26895	-0.3568	-0.92389	-0.21019	-0.40231	-0.48282	-0.57194	0.1452	-0.44026	-0.40335
Rv1799	-0.150974	0.276174	-0.775459	-0.826136	0.0496208	-0.170407	-0.339465	0.0122023	0.400955	0.0125316	-0.175538	-0.20967	-0.176935	-0.376152	-0.0955288	0.360493	-0.0352973	-0.0573444	-1.44296	-0.0327072	0.244035	-0.156594	-0.46367	-0.0555008	-0.0360052	-0.0258242	0.203631	-0.18107	0.166574	0.201816	0.189654	-0.0155839	-0.00152225	0.0992161	0.0387553	0.132354	-0.359869	0.131053	-0.256923	-0.00985092	-0.185037	-0.0198477	0.108933	-0.0923347	0.0022434	0.0166571	-2.26386	-0.0232128	0.264602	0.0333973	-0.079439	-0.319283	0.14114	0.0948879	0.351524	0.372589	0.019736	-0.243846	0.0503839	0.105045	0.105384	-0.174906	0.480226	-0.195769	-0.253609	-0.10934	0.0204673	0.20247	-0.0329795	-0.150891	-0.0560346	-0.00524918	-0.385839	-0.25658	-0.269433	-0.269244	-0.353335	-0.130606	-0.372604	0.173196	-0.156335	0.205618	-0.0476403	-0.0422797	-0.164568	0.0482463	-0.0401114	0.177029	0.0882769	0.221929	0.168811	0.176554	-0.0694296	-0.435757	-0.0140734	0.0542898	0.0162173	0.00108454	0.0656406	-0.0444588	0.108981	0.0684594	0.10434	0.0437948	0.143389	0.218273	0.0851348	0.280394	0.220937	0.258605	-0.0304099	-0.0143578	0.13186	0.175873	0.243688	0.0803676	0.224685	0.192558	-0.0962437	0.17072	0.0781636	0.1495	-0.463458	-0.0434251	0.165602	-0.609944	0.12751	0.201251	0.381498	0.12267	-0.337619	-0.0070433	0.0878104	-0.374461	0.0947481	-0.123457	-0.110404	0.124522	-0.727799	-0.0717634	0.100823	0.0347003	-0.209543	-0.0155028	0.0591559	0.0683938	-0.293303	-0.152382	0.167684	-0.0244591	0.0560102	0.515804	0.195235	0.03467	0.478251	0.263246	-0.0108408	0.0261249	0.183689	0.444774	0.035482	0.015004	-0.098229	-0.02201	-0.11783	-0.080502	0.097528	-0.044907	-0.016089	-0.068512	-0.0045235	-0.022426	-0.06066	0.033601	0.093749	-0.12363	-0.047803	-0.06486	0.013655	-0.011928	-0.13254	-0.33342	-0.17929	-0.050061	-0.01974	-0.28823	0.097503	-0.27571	0.11544	-0.11987	0.36741	0.079459	0.28077	0.19668	0.64165	0.13165	0.424761	2.11329	-0.42456	-0.48357	0.084728	-0.45814	-0.51831	-0.81109	-0.13784	-0.21686	-0.41826	-0.10692	-0.1036	-0.090523	0.26393	0.36797	-0.049673	-0.064096	0.32777	-0.53811	-0.059716	-0.56894	-0.5868	-1.1024	-0.55423	-0.27526	-0.49208	-0.037121	-0.74958	-1.075	-0.36974	-0.64559	-0.81354	-0.57656	-0.069141	1.0645	1.3576	1.063	0.15321	0.86057	0.6843	-0.072909	0.063531	-0.037895	-0.87632	0.25816	-0.33521	0.29745	-0.66723	0.18033	0.27452	0.32568	0.089824	0.25941	-0.024138	0.33602	0.094057	0.12262	0.12677	-0.0071682	-0.15118	-0.0010633	0.35964	0.33837	0.20687	0.31835	-0.18914	-0.025511	0.087014	-0.22776	-0.15073	-0.14333	-1.0952	-1.1789	-0.75572	-0.70953	0.18966	0.093134	-1.0952	0.14516	-0.20297	0.18063	0.027782	1.4049	0.061138	0.073864	-0.49623	1.0311	0.31168	-0.085561	0.072142	-0.010019	0.44584	0.21009	-0.040435	0.24033	-0.38035	0.05956	-0.01371	0.069556	1.6077	1.0622	0.23251	-0.011219	0.80087	0.062055	0.059641	0.1852	-0.14034	0.050838	0.7425	0.48619	1.6198	-0.12094	0.46977	1.0718	-0.13282	0.0038462	0.42442	0.12512	0.3061	0.30619	0.99638	-0.15482	-0.31417	-0.31442	-0.74283	0.45749	0.48566	0.64731	-0.48084	0.32065	0.30416	-0.14808	0.19501	-0.57317	-0.68137	-1.0939	-0.21417	0.37857	-0.0057335	-0.42233	-0.47773	-0.67603	-0.60577	-0.014975	-0.016078	0.21527	0.82287	0.070354	0.05054	0.14285	0.1874	-0.45091	-0.41607	-0.74635	-0.76172	-0.65187	0.25661	0.24615	0.051766	0.53884	0.097865	0.13256	0.29121	0.093001	-1.1143	-0.15765	0.279	-0.74455	0.32747	0.18163	0.075051	0.20927	-0.17657	0.28169	0.46883	-0.79135	-0.11258	0.14206	0.57521	-0.38392	-0.93641	-0.22234	-0.10676	-0.27228	-0.10106	-0.42439	-1.0049	0.3149	0.10059	0.19155	0.19617	0.60931	-0.21213	0.70121	0.022222	0.23738	-0.36252	-0.79493	0.13181	0.015601	0.21712	0.14979	0.094268	0.26327	0.26298	0.43327	0.036998	0.092902	0.058588	0.39189	0.62919	0.23461	0.089527	0.16329	0.0012917	0.20776	0.040064	0.02789	0.021015	0.23304	0.14065	-0.028923	0.082347	0.25692	0.40485	0.39971	0.308	0.56604	0.25532	0.45351	0.83828	0.45006	0.52758	1.3619	0.82081	1.1889	0.73991	0.45917	0.89914	1.2223	1.2737	0.61832	1.1814	0.54848	1.6796	1.4227	0.22832	0.26424	0.52634	0.7694	0.75133	0.16309	0.087224	0.035266	0.071977	-0.031208	0.15926	-0.030547	-0.079695	0.071085	0.020874	-0.099342	0.09757	0.091577	-0.18804	-0.31357	-0.064343	0.1085	0.10105	-0.060269	-0.11784	0.13645	-0.48765	0.2238	0.16305	0.29244	-0.14715	0.027469	0.036268	-0.037122	-0.019071	0.12253	0.28498	-0.11553	0.63365	-0.10489	-0.13141	-0.27177	0.021619	-0.0012982	-0.2271	0.00171	-0.32251	0.11628	-0.16391	0.06753	-0.72769	-0.13484	-0.20204	-0.227	0.21456	0.035833	-0.11444	0.45764	-0.14209	-0.047631	0.044388	-0.085862	0.3787	0.19322	-0.18998	-0.46167	-0.075286	-0.3762	-0.010962	0.36338	0.20729	0.73263	-0.16702	-0.13927	-1.2589	0.28177	-0.087785	-0.11922	0.32573	-0.48497	-0.26628	-0.5884	-0.19183	0.53336	-0.35729	-0.31578	-0.19364	0.26238	0.52862	0.051841	-0.21411	-0.83684	-0.43589	-0.46523	-0.91393	-0.024691	-0.94399	-0.5469	-0.59217	-0.62524	-0.34145	-0.55972	-1.0189	-1.5672	-0.55973	-0.3786	-1.0421	-0.49066	-0.22094	-0.61534	0.62744	-0.56595	-0.1997	-0.13917	-0.52384	-0.29216	-0.75766	-1.6665	-0.23833	0.62246	-0.40994	-0.73185	-0.75398	-0.65831	-0.46112	-0.40336	-1.4965	0.058422	-1.3053	-0.10117	-0.40723	-0.92615	-0.049698	0.2847	-0.84743	-0.22112	-0.42403	-0.37154	-3.9984	-0.18744	0.093577	-0.010614	0.01361	-0.11897	0.15445	-0.22551	0.20999	-0.20145	-0.3471	0.22346	-0.0082389	-0.2513	-0.093538	0.11061	0.37049	0.14736	-0.13236	0.44933	-0.073013	-0.14853	-0.076995	-0.082446	-0.27105	-0.21789	0.0028988	-0.035913	-0.15091	-0.080478	-0.44436	-0.2654	-0.034711	-0.33049	-0.086654	0.13065	-0.6787	0.066407	-0.033345	-0.37396	-0.19171	-0.29596	0.14201	-0.21711	-0.48904	0.80405	0.2381	-0.12078	-0.033556	0.38265	-0.50282	-0.27888	-0.12233	0.055279	-0.10302	0.0638	0.27817	0.061292	0.16899	-0.084548	0.019297	0.038366	-0.0080429	-0.033992	0.13537	0.021238	-0.1295	-0.074508	0.062283	0.10671	0.24527	-0.1056	-0.37856	0.068887	0.31548	-0.13073	0.10546	0.30885	0.11033	0.10088	-0.024527	0.12241
Rv1800	-0.0638364	0.18467	-0.836503	-0.412928	0.200277	0.308558	-0.245474	0.431538	0.522039	0.05129	0.00142323	-0.178788	0.04366	-0.194247	0.226087	0.129167	0.0652141	0.00531845	0.240888	0.309508	0.254544	-0.27104	-0.0518444	-0.127887	-0.180067	0.134215	0.527641	0.121107	0.31586	0.305738	0.0906369	-0.0520869	0.0334441	0.17793	0.101107	-0.137139	-0.387447	0.15965	-0.276112	-0.137607	0.0850557	-0.105849	-0.00966684	-0.220854	-0.0406736	-0.0627741	0.370196	-0.409438	0.103896	-0.411329	-3.26598	-0.59809	0.0184389	-0.113479	0.661282	0.0728222	0.0494163	0.327095	-0.745628	-0.723709	-0.146143	-0.436669	-0.534092	-0.288446	-0.0989793	-0.148571	-0.245354	0.0832754	-0.304393	-0.133339	0.0368044	-0.367565	-0.188578	-0.443551	-0.126226	-0.392911	-0.274419	-0.129815	-0.132055	-0.172299	-0.795593	-0.0211296	-0.134106	0.0585724	-0.265633	-0.08665	-1.36184	-0.766016	-1.07622	0.513586	0.197738	-0.0888725	-0.825939	0.159416	0.0380386	-0.152633	-0.123206	0.0165953	-0.15273	0.289681	-0.103925	0.258736	-0.0453583	0.225618	-0.0661985	0.204675	-0.0172425	0.249146	0.205564	0.255663	-0.346891	-0.333844	0.191538	0.169838	0.0740213	0.0878109	0.439598	0.368945	-0.0376491	0.60993	0.170479	-0.0622952	1.14334	0.824834	0.425252	-0.0125078	-0.0263939	0.364018	0.402549	-0.066129	-0.656198	-0.0209239	0.355117	-0.501445	0.193378	0.080756	0.0105547	-0.187011	-0.609914	-0.344536	-0.123078	-0.040171	0.00687696	-0.199361	0.0291606	0.026605	0.0484832	-0.155296	0.961134	-0.506332	-0.0637521	0.484186	0.146985	0.914251	0.696201	0.0648004	0.390132	-0.00907779	0.098076	-0.01389	-0.023293	-0.097925	-0.0072953	0.025867	-0.11743	-0.0054352	-0.14963	0.068699	-0.027956	-0.10176	0.083228	-0.14075	-0.10504	-0.0049231	-0.069282	-0.030271	-0.12491	0.3193	-0.052615	-0.12451	-0.045531	0.47549	0.014757	-0.12053	0.03019	0.05527	0.24573	-0.048063	0.029527	0.14724	-0.01812	-0.037372	-0.051583	0.0052012	-0.20528	-0.093404	-0.292603	1.57343	-0.46708	0.37593	-0.44815	0.26342	-0.13408	-0.74005	-0.14582	-0.50705	-0.1737	-0.1256	-0.12657	-0.20022	0.034626	-0.17199	-0.29349	-0.73779	0.138	-0.19829	-0.051903	0.02638	0.1194	-0.1052	-0.24212	0.026691	-0.065713	-0.076911	-0.082354	-0.14211	-0.084509	-0.13151	0.01802	-0.31806	-0.30857	-0.01255	0.0025092	-0.012006	0.083412	-0.093418	0.14363	-0.025183	0.050554	0.038265	-0.041138	0.0080568	0.027894	-0.10677	-0.097739	-0.30081	-0.056713	-0.22116	0.016301	0.0809	0.0057503	0.10067	0.22725	-0.11356	-0.079712	-0.11197	0.0872	0.62328	0.38883	0.065767	-0.02721	0.36024	-0.45428	-0.37724	-0.041167	-0.30632	-0.36216	-0.19829	-0.3989	-0.14653	-0.54679	-0.29423	-0.044752	0.097963	-0.3989	-0.12548	-0.3225	0.096083	-0.32586	-0.086824	-0.18943	0.015836	-0.74428	-0.32214	-0.12525	0.049211	0.12703	-0.09745	-0.089402	0.5362	-0.13048	-0.00037454	-0.18365	0.23562	-0.33289	-0.14324	0.019485	0.60883	0.15094	0.62069	-0.062394	0.28946	0.085394	0.097657	-0.28372	-0.23321	0.1276	0.45288	-0.028869	0.39613	-0.25167	-0.051658	-0.019938	0.22472	0.076335	-0.34626	-0.088406	0.47725	-0.033738	0.10196	0.13909	-0.28854	-0.34493	0.32633	0.28264	0.35371	-0.35296	0.34344	0.074721	0.18815	0.29957	0.1668	-0.14221	0.2205	-0.27922	0.13754	-0.23061	-0.12978	0.088096	-0.049848	-0.14865	0.065738	0.080549	-0.039147	-0.13168	0.28385	0.39862	-0.16085	0.4039	0.66065	0.70402	0.42242	-0.08813	0.26918	0.28143	0.16693	0.0014998	0.0074105	-0.17039	0.02749	-0.11893	0.69085	0.64549	0.062328	-0.32501	-0.026905	0.0059778	0.1796	0.10285	0.13965	-0.35391	-0.47149	-0.092368	-0.64161	-0.18685	0.0054129	-0.12257	0.41457	0.34162	-0.53068	-0.36343	-0.54132	0.54659	0.38087	-0.048437	-0.21961	-0.55755	-0.27376	0.48412	0.11127	0.2642	-0.316	-0.16659	-0.41768	0.06432	-0.24267	-0.1626	-0.1787	-0.11213	-0.074477	-0.26149	-0.34694	-0.24675	-0.269	-0.48275	-0.2222	0.063811	-0.28996	-0.49919	-0.010045	-0.35989	-0.31109	-0.27023	-0.3187	-0.45748	-0.49053	-0.23311	-0.1527	-0.17561	-0.3813	-0.40558	-0.29228	-0.15367	-0.28862	-0.34014	-0.0065673	-0.017152	-0.46792	-0.072388	-0.23334	-0.3545	0.1451	-0.23762	0.05377	-0.088437	-0.34659	-0.30395	-0.037111	0.69836	-0.25937	-0.0056264	-0.37195	-0.10904	-0.056984	-0.0062708	-0.01963	0.21208	-0.015264	-0.082493	0.11991	-0.0035511	0.088945	-0.041598	-0.029976	0.11005	-0.021103	-0.02298	-0.075823	-0.035892	-0.10144	-0.043149	0.1426	-0.0028872	0.096708	0.13791	0.039934	0.095012	-0.079713	0.05592	-0.16342	0.13169	-0.12334	0.053876	-0.08076	0.0081047	-0.13941	-0.066741	-0.11765	-0.13739	-0.036333	-0.033267	-0.077251	-0.087608	-0.15874	-0.17546	-0.10308	0.132	0.080602	-0.13025	0.15631	0.12482	-0.04542	0.10583	-0.023176	0.24672	0.15736	0.15465	0.086068	-0.052619	-0.11813	-0.2235	-0.26182	0.13354	-0.11795	0.19498	0.25294	0.2659	0.027971	-0.24296	0.056426	0.96291	-0.041366	-0.015771	0.055989	-0.057393	0.092362	0.0061479	0.31251	0.36923	-0.05665	-0.57294	-0.30271	-0.012304	-0.42658	0.16447	-0.014595	-0.15759	0.011965	-0.016323	-0.16672	0.35315	0.092721	-0.28696	0.38216	0.1315	-0.061434	-0.021115	0.035973	0.14499	-0.052589	0.042737	0.059625	0.28139	-0.043502	-0.084709	0.081873	0.26338	0.13942	0.52536	-0.28443	0.26598	0.31077	-0.17767	0.12388	-0.1747	-0.051337	-0.23585	-0.71234	0.20784	0.08981	0.11745	0.36599	-0.17682	0.00061041	0.043409	0.086624	0.1528	-0.27811	0.11353	0.33268	0.28816	-0.30265	0.23127	0.016805	0.12308	0.41155	0.13816	0.11262	0.50828	-0.26794	-0.026178	0.091984	-0.13467	-0.18947	0.052555	0.071481	0.11991	0.02204	-0.18667	-0.10715	-0.031594	0.031226	-0.067841	-0.40788	0.09	0.078306	-0.09484	-0.027529	-0.007986	-0.16396	-0.41301	0.33081	-0.10674	0.078701	-0.013185	0.11299	-0.044055	-0.20915	-0.037262	0.13688	-0.12562	-0.03353	-0.12172	-0.13893	0.14302	-0.021181	-0.27434	0.18213	0.2154	0.094158	-0.022108	0.15412	0.092704	0.58153	0.16818	-0.12961	0.23846	0.2352	0.30475	-0.01984	-0.068047	0.62173	-0.049979	0.31778	0.075869	0.66095	0.28457	-0.22934	0.16997	-0.18	0.04039	-0.22863	-0.025589	-0.21829	-0.41787	-0.02926	-0.010261	0.024044	0.15956	-0.042164	0.1363	-0.17148	-0.10611	-0.12505	0.29447	-0.28487	-0.27875	-0.04288	0.26449	-0.01155	-0.10452	0.058474	-0.15391	-0.24588
Rv1801	0.0232559	-0.0422913	-0.0967152	-0.508186	0.0336192	0.123946	0.0102866	-0.0314223	0.154726	0.0124816	-0.262439	-0.485026	-0.148996	-0.368225	-0.126693	-0.350213	-0.052321	-0.285894	-1.45253	-0.46567	0.223331	-0.409891	-0.191084	-0.0553623	-0.082071	-0.194551	-0.00796704	0.0557121	0.271695	0.0137713	0.22788	0.360931	0.00107276	0.243374	0.28445	0.540003	-0.11907	0.224017	-0.209004	0.150529	0.0360494	0.0965746	-0.339517	-0.177693	-0.00691735	0.153713	0.425774	0.111646	0.253501	0.0128032	0.103959	0.0688286	0.136596	0.283703	-0.246809	-0.162468	0.108652	-0.095205	-1.04192	-0.928723	-0.0641927	-0.705314	-0.123392	-0.0716284	-0.219931	-0.117737	0.0179606	-0.255623	-0.0632094	-0.0514606	0.268611	-0.269903	-0.13981	0.133028	0.381386	-0.167553	0.122319	-0.112281	0.00249526	0.255878	0.156793	-0.0537535	0.112402	-0.242878	-0.323682	-0.201494	-0.170285	-0.0688635	-0.201169	-0.178531	-0.0850628	-0.0816418	-0.287152	-0.219189	-0.107916	-0.137139	0.0242712	0.114821	0.0513265	-0.156559	0.00800599	-0.19078	0.18945	-0.140062	0.163979	-0.0144871	0.0217131	-0.140466	0.0270779	-0.00100344	-0.248486	-0.0276883	0.0330499	-0.0162223	0.103726	0.0501825	0.0238769	0.0600852	-0.332422	-0.150629	-0.135521	-0.417172	-0.246737	-0.298121	-0.0133713	-0.554124	-0.392761	-0.129549	-0.133726	-0.0196118	-0.286572	-0.207842	-0.0844662	-0.395849	-0.173957	-0.134701	-0.172814	-0.142506	-0.16179	-0.135743	-0.0200529	-0.157106	0.450499	-0.23296	-0.15708	-0.102298	-0.0697027	-0.152745	-0.267797	-0.0125432	-0.140333	-0.410968	-0.0269945	-0.330238	-0.717383	-0.470806	0.0457746	-0.0485383	0.0213952	-0.335452	0.40893	0.51863	0.39827	0.17645	0.175	0.038743	0.00011472	-0.023354	0.1571	0.23473	0.18347	0.44787	0.18775	-0.0040648	0.15074	0.3603	-0.052161	-0.18935	0.22368	0.2502	0.63117	-0.057338	0.15831	1.1683	0.037115	0.18764	-0.048026	0.55375	-0.10536	-0.1144	-0.1372	-0.13418	-0.23855	-0.13135	-0.3445	-0.31131	-0.215832	2.37233	-0.28401	-0.00039129	-0.042175	-0.22862	0.014088	-0.28062	-0.15075	-0.10889	-0.056906	0.17057	-0.1743	-0.016176	-0.2052	0.051413	-0.084961	-0.82684	0.66198	-0.10341	0.1718	0.061061	-0.069875	-0.036004	0.17666	-0.078396	0.31854	-0.084711	0.16394	0.08634	0.11626	-0.090477	0.094988	-0.017943	0.21078	0.21953	-0.15231	0.21987	0.28335	0.17693	0.17817	0.33856	0.032797	0.28275	0.11789	0.10368	-0.37312	-0.83581	0.11802	-0.36876	0.089209	-0.48155	0.43563	0.060256	0.014509	-0.051386	0.16313	0.20981	0.20137	0.023423	-0.28959	0.12978	-0.088848	-0.30664	-0.37281	-0.053802	-0.073089	0.37667	0.33528	0.40798	0.28267	0.018223	-0.1973	0.0096249	0.4779	0.51355	-0.093748	0.047899	-0.1973	0.25043	-0.048293	-1.0787	-0.11937	-0.71914	-0.71483	-0.26932	-0.15183	-0.74575	0.0094658	0.074773	-0.23223	0.2976	0.19834	0.3469	-0.12172	0.13212	-0.94832	-0.63265	-1.278	-0.29291	-0.50001	0.086125	-0.83221	-0.29503	-0.46675	0.82861	-0.32108	1.1635	-1.4965	-1.079	-0.58469	-0.82269	-0.4511	-1.0775	-0.61373	-0.59958	-0.24072	1.3578	1.1803	-0.51502	0.13361	-0.086543	-0.29611	-0.081501	0.095779	-0.031699	-0.38451	0.33036	0.19008	0.18447	-0.55926	0.12635	-0.35667	-0.63879	-0.54714	-0.80763	-0.52184	-0.54133	0.31623	1.1369	1.2369	0.69755	0.22393	-0.24748	-0.057072	0.078121	-0.0029348	-0.33172	-0.3208	-0.043732	0.46719	-0.12948	0.23692	-0.55628	-0.36515	0.34744	0.47094	0.094417	0.37115	0.10126	-0.43083	-0.30796	0.35293	0.088905	0.4961	0.13835	-0.30478	-0.12397	0.51922	0.14153	0.34057	-0.34787	-0.36737	-0.35923	0.051248	0.50951	0.2232	0.32793	0.62681	0.36342	0.47252	-1.02	-0.41056	0.69565	0.54593	0.75752	-0.33042	-0.47053	-0.58506	0.66899	0.37643	0.6108	-0.29275	-0.24941	0.03271	0.57562	0.72029	1.5882	0.04078	-0.12102	0.076347	0.089791	0.12362	0.31634	0.21177	-0.19926	0.17746	-0.015455	0.447	0.21352	0.26383	-0.090867	0.19788	0.43076	0.29369	0.28474	0.97674	0.34815	0.75312	0.1042	0.30114	0.37474	0.39169	0.31277	0.35791	0.22406	0.66302	0.5171	0.31667	0.50922	0.40587	0.58299	0.66518	0.67423	0.40178	0.96822	0.63158	0.97585	0.567	0.41593	0.52167	0.80062	0.94708	0.5065	0.78725	0.54773	0.71083	0.44221	1.1744	1.4336	0.45176	0.52754	0.7202	-0.0093667	0.018046	-0.033196	-0.0042145	-0.018604	0.019755	0.081516	-0.024047	-0.099561	-0.21732	-0.096351	-0.0070651	-0.10609	-0.086075	0.14975	0.30358	0.34708	0.059246	0.0083757	-0.16886	-0.14747	-0.18682	0.056567	-0.01305	-0.14429	-0.044258	0.020536	0.20563	-0.17629	0.10702	0.052272	0.094301	0.26851	0.040113	0.57287	-0.018929	-0.18978	0.21604	-0.14806	0.267	0.10554	-0.14185	0.26142	-0.20834	0.14757	-0.375	-0.27885	-0.070427	0.011594	0.14439	-0.31697	0.099462	-0.18341	-1.2527	0.12662	-0.58606	-0.062087	-0.60198	-0.32341	-0.33744	0.62813	-0.50006	-0.46422	-0.036635	0.069636	-0.73766	-0.68404	-0.66561	-0.93235	-0.28487	-0.22259	-0.45948	-0.53582	0.18659	-0.20357	-0.37071	-0.17039	-0.36128	-0.12325	0.055362	-0.13887	-0.75156	-0.16303	0.22168	-0.49978	0.10491	0.11282	-0.14938	-0.70407	-0.54161	-0.38825	-0.33835	0.24795	-0.71686	-0.061052	-1.285	-0.61787	-0.53266	-0.59476	1.0197	-0.12182	-0.04545	0.17118	0.25126	-0.0067221	0.49118	-0.76161	0.47864	0.33263	-0.83853	0.28483	-0.49064	-0.95535	-0.67449	-1.0593	-0.051746	-0.20226	-1.0764	-0.63829	-0.41866	-0.30096	-0.2613	-0.21298	-0.038318	0.1684	-0.55013	-0.91288	-0.29806	-0.6649	0.74483	-0.68441	-0.72096	0.30377	-0.24279	-1.1805	0.044093	-0.0039494	0.10408	0.26283	0.32535	-0.013329	0.11725	-0.03624	0.32517	0.10669	-0.11472	0.10742	-0.11558	-0.34071	0.16942	0.024136	-0.00084428	0.04736	-0.11347	0.059726	0.18903	0.098611	0.20944	0.095744	0.2365	-0.089242	0.091826	-0.046199	-0.37491	-0.029414	0.11161	0.34606	-0.55266	0.15148	-0.61376	0.092241	0.041458	-0.12201	0.064145	-0.16765	-0.25687	-0.089585	0.63515	-0.14199	0.06905	-0.21332	0.058206	0.18662	-0.30307	-0.41853	-0.28767	-0.21309	0.089478	0.15172	-0.33726	0.049847	-0.010989	0.022259	0.40613	0.051829	0.10049	0.040584	0.25517	-0.16123	0.17781	0.13168	0.38007	-0.021059	0.077451	0.12092	-0.23525	0.091458	0.54205	0.18609	0.43135	0.2993	0.27523	0.04823	0.055867	0.11702
Rv1802	0.023036	-0.00736535	-0.215059	0.0955201	-0.084071	-0.23187	0.0867491	-0.0493433	-0.424327	0.101775	0.0284609	0.058162	-0.460094	-0.0829447	-0.0732954	-0.0674962	0.00151243	-0.414497	-0.032675	-0.145181	-0.356405	-0.561694	-0.396659	-0.294788	0.132745	-0.204659	0.00860949	-0.11277	0.0241726	-0.115287	-0.410825	-0.484478	-0.563899	-0.0133168	0.0651023	0.0886071	-0.0569248	-0.12444	0.150578	-0.113367	-0.19206	0.0146759	-0.00819882	-0.0618843	-0.016768	-0.149448	-0.309758	-0.164643	-0.123008	-0.492377	0.0346238	-0.165985	-0.104884	-0.137367	-0.363093	-0.5004	0.0106112	0.064712	-0.716473	-1.0874	-0.42986	-0.347198	-0.236199	-0.0762014	-0.0633781	0.364504	-0.145558	-0.774001	-0.175702	-0.149492	-0.206164	-0.588925	-0.322871	-0.125737	-0.559906	-0.389107	-0.203506	0.0445441	-0.184238	0.330718	-0.0662917	0.239161	0.0755561	-0.0704885	-0.298164	-0.123071	0.0516416	-0.130135	-0.0548696	-0.259768	0.0496587	0.0521034	-0.0461736	0.208826	0.0984544	-0.0890907	0.0783919	0.0819493	0.170718	-0.133927	-0.104188	-0.64682	-0.0874594	-0.267305	-0.0292031	0.0818333	0.0049828	0.0457017	0.0853489	-0.0515042	0.0941894	0.0677552	0.0850277	0.0639577	0.104226	0.0501825	-0.0416589	-0.0193902	0.0883472	-0.116633	-0.166618	-0.207215	-0.0803483	0.0264707	-0.00609691	-0.284276	0.0299038	-0.127868	0.000329824	-0.017633	-0.0900724	0.0705151	0.0749669	-0.15626	-0.11009	0.025587	-0.242544	0.404583	-0.557959	-0.170332	0.0368453	0.0508355	0.0453406	0.0128334	0.0969365	-0.0298245	0.0774392	-0.0495673	0.0213473	-0.15311	0.107685	-0.0378469	0.013808	-0.144611	0.0244888	-0.309772	0.156312	-0.0597418	0.028452	-0.432727	0.0082285	-0.097522	0.02002	0.0984	-0.0039231	-0.020227	-0.61045	0.27242	0.31249	0.27881	0.043254	0.030709	0.015761	0.026751	0.15494	-0.016927	0.056422	0.39295	0.066414	0.554	0.029278	0.421	-0.24487	0.061659	0.4152	-0.024207	-0.031815	-0.080432	-0.12331	0.11517	0.32263	-0.013245	-0.1254	0.10447	-0.21816	-0.31179	-0.0079958	0.305815	-0.023695	-0.097175	0.028535	-0.16763	0.0040302	-0.086355	0.080366	0.23857	0.1242	-0.002164	-0.16365	0.12358	0.11744	0.054517	0.071302	-0.77956	0.64877	-0.2156	-0.28914	-0.36654	-0.39365	-0.33303	-0.27856	-0.12789	-0.093556	-0.29899	-0.30573	-0.27155	-0.18899	-0.37669	-0.37347	-0.22459	-0.38871	0.15561	0.13855	0.15618	0.45462	0.29669	0.88284	0.21942	0.0075888	0.029402	0.086334	0.05676	0.31508	0.43461	0.0044172	0.32072	0.10247	0.42221	-0.0029527	0.26648	-0.0043633	-0.049944	0.53064	-0.034624	-0.0017145	0.017126	-0.064748	0.20633	0.24443	-0.014497	-0.22046	0.20228	0.31812	0.0571	-0.0039367	0.4399	0.1716	0.33376	-0.12763	-0.28953	0.19605	-0.11497	0.010393	0.11383	-0.12763	0.39707	-0.096656	0.28842	-0.57789	-0.40632	-0.73501	-0.21079	-0.17025	-0.54527	-0.34855	0.19832	-0.24909	0.15896	0.096608	0.19887	-0.093474	0.37207	0.11001	-0.3285	-0.58393	-0.71523	-0.1736	-0.36404	-1.1965	-0.93062	-0.49832	0.36516	-0.80898	-0.26489	-1.1035	-0.25468	-0.66259	-0.20191	-0.60908	-1.5478	-0.26177	-0.16889	-0.41725	-0.34277	0.50503	-0.48537	-0.47912	-0.28271	-0.084226	-0.057268	0.090569	-0.26012	-0.63209	0.22918	0.2265	0.69353	-0.3264	0.21892	0.039254	-0.28843	0.2388	-0.3821	0.16514	-0.15697	-0.066073	-0.060653	0.57338	0.18026	-0.25116	0.010243	-0.049557	0.050692	0.049227	-0.10222	-0.14043	0.16415	0.49574	-0.11274	0.42109	-0.055059	0.18644	0.10223	0.21621	-0.012151	-0.10253	0.20231	-0.14036	0.12749	0.11413	0.25717	0.32877	0.66004	0.052305	-0.12634	0.20485	0.1922	0.068816	0.0037329	0.38956	0.087996	0.51113	0.29765	0.019035	-0.6143	0.20025	-0.18673	-0.098417	-0.27008	-0.11651	-0.21138	-0.27944	0.02613	0.077291	0.12513	-0.62675	0.48845	0.315	-0.030468	-0.021837	-0.016198	0.398	0.099156	-0.094799	0.063336	0.45703	0.34019	0.059226	-0.13073	0.24529	0.041434	0.08723	0.14543	0.32389	0.041604	0.12802	0.065028	0.11031	0.15316	0.25639	0.049773	0.42281	0.0092374	-0.10918	0.30502	0.4746	-0.088797	-0.033853	0.11761	-0.10043	0.3063	0.21476	0.15561	0.1999	0.12537	0.33335	0.55157	0.4305	0.19882	0.80502	0.81193	0.34185	0.77552	0.72737	0.40617	0.59213	0.62974	0.76071	1.0212	0.99275	0.40332	0.78335	0.32504	1.1355	1.1117	-0.033743	0.54002	0.067829	0.30281	0.2482	0.22728	-0.35502	-0.20893	-0.37054	-0.27841	-0.028348	-0.1714	-0.012984	0.066647	-0.28642	-0.032888	-0.053332	-0.16905	0.16679	0.0396	0.22147	0.21956	0.18242	0.031896	-0.23649	0.1366	0.013474	-0.048154	0.099243	-0.021119	-0.092285	-0.11089	-0.15306	0.049146	0.091448	0.060141	0.16086	0.084508	0.048409	0.32407	0.093355	0.26295	0.007939	0.01936	0.43514	-0.15567	0.017749	-0.085675	0.080074	0.16102	0.52594	0.13577	0.090236	0.075214	0.2438	-0.46122	-0.014261	-0.19828	-1.2257	-0.23837	-0.082679	0.055558	-0.13827	0.32326	-0.24428	-0.41788	0.28178	-0.14234	-0.53486	-0.50865	-0.3223	0.28509	0.041878	0.10727	0.38786	-0.44864	-0.18545	0.0076999	-0.34368	-0.75003	0.019261	0.30928	-0.089084	0.14071	0.25101	-0.022481	-0.1393	-0.0036539	-0.32892	-0.082241	-0.59977	-0.13322	0.043726	-0.42689	0.58505	0.036907	0.14495	-0.32084	0.34538	0.46263	-0.18697	0.18013	0.32595	0.053602	0.55768	0.26677	-0.092788	0.38941	0.17611	-0.86173	0.31293	0.28892	-0.27184	0.22574	0.29128	-0.49181	-0.073141	0.22118	-0.067638	-0.14126	-0.052804	0.58051	0.013494	-0.39781	-0.34064	0.28737	-0.28743	0.10004	0.14932	0.28808	-0.19286	0.49266	0.040617	0.32668	0.29491	0.5857	-0.27915	-0.32615	-0.5078	0.56045	0.84659	0.26525	0.24457	0.27902	0.34175	-0.012914	-0.022375	0.13933	-0.45309	0.16864	0.17208	0.37221	0.20176	0.064083	0.10249	0.0052649	-0.12619	-0.034609	-0.02192	0.37743	0.16366	0.13692	0.2137	0.47627	0.2068	0.28955	-0.11395	-0.26026	-0.15606	-0.23566	-0.13591	0.10147	-0.29886	-0.36197	0.2744	0.34537	-0.062823	-0.24506	0.11486	-0.097309	-0.16852	-0.039659	0.090248	0.58779	0.017297	-0.22751	-0.10448	-0.10866	0.013346	0.016752	0.070989	-0.037174	0.17701	-0.44301	0.25405	-0.27716	0.11642	-0.1736	0.13827	-0.18995	-0.07458	-0.033927	0.10643	0.015963	0.093131	-0.071561	-0.041392	-0.23063	-0.021027	-0.10161	-0.12313	0.11308	-0.0066274	0.13386	0.17774	-0.029011	0.14496	0.13144	-0.03988	-0.22946
Rv1803c	-0.00670027	-0.0163041	-0.0905546	0.149125	-0.0934622	-0.0485082	0.0816719	-0.0831879	0.457193	-0.0382901	0.192254	0.144898	-0.298195	-0.0433933	0.05856	-0.431664	0.23071	0.145197	-0.140431	-0.140078	0.174134	-0.369417	-0.409873	-0.215727	0.663454	0.0567964	-0.0630369	-0.0137716	-0.0728448	0.0653703	-0.425401	-0.12609	-0.391865	0.0236071	0.120595	-0.067317	0.0103366	0.000452464	-0.695787	0.0829454	0.011448	0.0877751	0.0655403	0.0945047	0.28217	0.191672	0.0694358	-0.0028522	-0.168091	-0.0758377	0.0246583	-0.0661696	0.0541947	-0.0180807	-0.340972	0.142785	-0.0662021	-0.00833227	-0.0217215	-0.386922	-0.142691	-0.748687	-0.107007	0.35118	-0.106259	-0.0930762	0.256834	-0.164242	-0.0167209	0.0707511	0.114171	-0.0766748	-0.120347	-0.061311	0.00107254	-0.202534	0.199896	0.0934833	0.110773	0.248401	0.0118187	0.0654009	0.219465	-0.130026	-0.225192	-0.13321	-0.119162	-0.0128035	-0.121522	-0.0565325	-0.0237385	0.185176	-0.595838	0.105511	-0.355199	-0.135562	-0.164905	0.0502137	-0.0228576	0.0491794	0.120432	0.11578	0.069758	0.442182	0.376156	0.0389999	0.206434	0.00965525	0.0080939	0.0408925	-0.34851	-0.0501374	0.0644959	-0.0629388	-0.22408	0.0119523	0.0593479	0.15596	0.0185535	0.0367517	-0.145672	-0.537987	-0.619759	-0.900426	0.0626523	-0.807204	-0.282674	-0.284706	-0.317588	-0.0963432	0.293252	0.055455	0.0512327	-0.924158	0.0423347	-0.280332	-0.0754622	-0.167168	-1.05453	0.0494875	0.0146283	0.0603174	-0.0816283	-0.426411	0.146681	0.103247	-0.100283	-0.257537	-0.308701	-0.0909429	0.220933	-0.0213616	0.106665	-0.382068	0.123769	-0.240315	0.313222	-0.0969832	0.304143	-0.273826	-0.024977	0.023629	-0.024425	-0.052011	0.031871	-0.018825	-0.25404	0.22826	-0.084068	-0.0059537	-0.059877	-0.096637	0.21053	-0.084054	0.0043637	-0.084186	0.0071183	0.21388	0.014821	0.53509	-0.012198	0.06428	-0.007281	0.12669	-0.050734	0.11362	-0.102	0.019133	-0.3117	-0.029368	0.078699	-0.13521	-0.13551	-0.035477	-0.030976	-0.20917	0.362122	0.634988	0.028237	-0.29592	-0.20203	-0.39595	-0.32934	0.0186	-1.1373	-0.11601	-1.1284	0.036848	-0.061152	0.16126	-0.11381	-0.16184	-0.03924	0.21305	0.94968	0.073747	0.38196	-0.29909	-0.26001	-0.2294	0.50151	0.122	0.38475	-0.22816	-0.38774	-0.23122	0.67937	-0.20476	-0.19418	-0.076252	0.32644	0.060002	0.11654	0.060825	0.28845	0.3584	0.32729	0.051124	0.10276	0.24231	-0.0020173	-0.049955	0.029037	-0.42101	0.053781	0.038539	0.086207	0.041755	-0.00090029	0.072259	-0.026997	-0.051386	0.074994	0.033824	0.12763	0.048227	0.10652	-0.31927	0.10095	-0.1348	-0.072221	-0.24356	0.47459	0.57962	0.19316	0.44332	0.32358	0.68671	-0.80074	-0.54853	0.16552	-0.48133	0.11651	0.030262	-0.80074	-0.097142	-0.035322	0.17163	-0.44774	-0.66401	-0.22539	0.015836	-0.59921	-0.43217	-0.15402	0.16094	-0.21794	0.16886	0.19834	0.26391	-0.16353	0.046067	-0.51051	-0.016485	-0.4997	0.11867	-0.17963	-0.053895	0.35686	-0.046527	0.18799	0.25306	0.094875	0.15502	-0.22198	-0.44071	-0.42322	0.18829	-0.17727	-0.10042	0.22553	0.65201	-0.25837	-0.039824	0.23297	0.15143	0.35643	0.44888	0.68061	-0.24349	-0.12512	-0.12008	-0.36147	0.66144	0.63284	0.42455	-0.65363	0.56126	-0.57171	-0.44176	-0.40218	-0.78696	-1.0051	-0.30479	-0.16272	-0.35069	1.2749	0.58955	-0.49656	-0.36015	-0.19026	0.13476	-0.22118	-0.28403	-0.031516	0.032377	0.19599	0.0019746	0.0013803	0.071846	-0.21314	0.3296	0.59025	0.21132	0.90389	0.56509	-0.24419	0.16919	0.90508	0.23512	0.62076	-0.48418	-0.021638	-0.30961	-0.025381	0.089162	0.38821	-0.33714	-0.10059	-0.22028	0.32884	0.22785	0.40224	0.18665	0.017296	1.3345	0.73043	-0.9631	-0.75192	0.16681	0.78854	0.020467	-0.64634	-1.1174	-0.42034	0.17881	0.35214	-0.093015	-0.77014	-0.32771	-0.33421	0.70644	0.25128	0.54018	-0.54393	-1.2143	0.049543	-0.13532	0.05034	0.2398	0.2259	0.21034	0.31787	0.23542	0.34874	0.34627	0.45337	0.50526	1.3381	0.6062	0.26633	0.40324	0.87261	0.99041	0.71332	0.028595	0.18115	0.30457	0.20494	0.077904	0.37377	-0.10006	0.35201	-0.077814	-0.14598	-0.10396	-0.16215	0.086736	0.1546	0.187	-0.13431	0.088466	0.27862	0.23629	0.23056	0.092362	0.3118	0.26437	0.13928	0.17096	0.21438	0.26468	0.40768	0.2547	0.9066	1.2045	0.10471	0.17682	0.37898	0.060051	0.070411	0.10057	0.016156	0.017531	0.09265	-0.055728	-0.02285	-0.095362	-0.12251	-0.018618	-0.12764	-0.21855	-0.30751	-0.024136	-0.043492	-0.09572	-0.19007	-0.20338	-0.079966	-0.089107	-0.64199	0.111	-0.11756	-0.079732	-0.19721	-0.1276	0.11127	0.040986	0.097267	0.078791	0.053313	0.033996	-0.083529	-0.36707	0.011698	-0.45721	0.092918	0.11609	0.18558	-0.1058	0.15207	-0.043585	-0.021175	0.00094112	-0.050966	-0.15224	-0.13507	-0.036557	0.21806	-0.12091	0.1195	-0.35333	-0.5635	0.31992	-0.058697	-0.75576	-0.04169	-0.18282	-0.21034	0.21277	0.19551	0.024902	0.012168	0.12082	0.4832	-0.50631	-0.18203	-0.081914	0.1289	0.10462	0.34323	-0.51038	0.47209	0.053402	-0.14171	0.13519	-0.20892	-0.27579	0.2045	0.10074	0.24128	-0.11856	-0.28191	0.24788	0.37897	0.020025	0.29762	0.14152	0.5211	-0.043697	0.21543	0.48087	0.29095	0.2676	0.088109	0.065086	0.55571	0.14394	0.17067	0.62237	0.75612	0.047496	0.33557	0.19813	-0.23474	-0.17845	0.63887	0.25441	0.12283	0.25264	0.27295	0.12012	0.16085	-0.055432	0.41896	-0.22738	0.24814	0.089232	0.45153	0.11554	1.0271	-0.036892	0.0035954	0.8164	0.15673	0.17478	0.13742	0.25022	0.0086727	-0.1736	0.0038836	0.67342	0.36266	-0.11676	0.18975	0.42063	-0.1719	-0.14801	-0.25075	0.17307	-0.004266	0.079963	0.18573	0.045523	-0.28821	-0.16678	-0.063444	0.0056512	0.025039	0.40011	0.13196	-0.064262	-1.0649	-0.26338	0.061841	0.38764	-0.024182	-0.091538	-0.17708	-0.053561	0.72238	-0.19904	0.16798	-0.029897	0.77324	0.068564	0.036114	-0.014179	-0.049306	0.26969	0.1308	-0.57508	-0.00076438	-0.16187	0.46671	0.14597	0.1506	0.012605	-0.077563	-0.069096	-0.0036423	0.10483	-0.34698	-0.22169	-0.0032104	-0.009224	0.31571	0.3144	0.14389	0.57359	0.069609	0.057399	-0.17059	-0.081644	-0.020294	0.10326	-0.30518	-0.11209	0.37551	-0.011482	0.063777	0.01503	0.16169	0.15971	-0.57733	0.19022	0.40697	-0.26455	0.29915	0.32057	0.24911	0.10933	0.0074455	0.017587
Rv1804c	0.0804154	-0.186454	0.0884154	0.200116	0.232456	0.300872	0.141087	0.481545	0.196923	0.25877	-0.775081	0.43171	-0.413349	-0.17035	-1.4465	-0.0115875	0.160592	-0.817711	-0.0190796	0.554835	0.303925	-0.0289718	-0.264491	0.1499	-0.155257	0.555087	0.355462	0.0851168	0.165984	0.114446	-0.19918	-0.131066	0.0188302	0.233055	0.0669935	0.209427	-0.0894152	0.112736	-0.474246	0.108139	0.123933	0.136292	0.0719413	-0.149149	0.10189	0.126839	0.165593	0.347782	0.0547466	-0.398314	0.0648701	-0.102522	0.402467	-0.0606855	-0.386651	-0.118932	0.0118195	0.120623	0.308496	0.214461	-0.246399	-0.288926	-0.641515	0.114041	0.253258	1.12458	0.132114	-0.249922	0.388247	0.165654	0.193966	0.197923	-0.0463076	0.0334062	0.0403041	-0.269903	-0.0283563	0.106554	0.15965	0.313763	-0.0920987	0.102358	0.273133	-0.137266	-0.225903	-0.100912	-0.261553	-0.711494	-0.75917	-0.272657	-0.096727	-0.313063	-1.05508	-1.0165	-0.884485	-0.328183	-0.00993973	-0.122407	0.0046882	-0.439754	-0.102159	-0.292463	0.0659244	-0.436826	0.114752	-0.109157	-0.00272106	-0.124783	0.00347472	-0.0878456	-0.358843	-0.137552	-0.19673	-0.274283	-0.158227	-0.208382	-0.0103579	-0.0917967	-0.00521554	-0.0337831	-0.185296	-0.395851	-0.624941	-0.0601804	-0.19888	-0.710382	-0.24142	0.0361763	-0.149108	-0.384964	-1.68247	-0.844217	-0.0215315	-0.32704	0.104117	-0.0101011	-0.269953	-0.194057	-0.395017	-0.16142	-0.0717995	-0.00634151	0.039213	-0.482683	0.0284465	0.106186	-0.0324113	-0.144093	-0.0454752	-0.0525989	0.130085	-0.162568	-0.106639	-0.135585	0.0737344	-0.0662891	-0.0741048	-0.0353248	0.0142146	-0.380608	0.079618	0.023416	0.013065	0.06325	0.026266	-0.0081664	-0.31987	0.1996	0.02283	0.1278	0.069612	0.21477	0.37889	0.029258	-0.14628	0.051735	0.02364	0.63224	0.050284	0.52315	0.012682	1.1396	0.035264	0.17966	0.25307	0.06425	0.09036	0.052763	-0.010827	0.11868	0.07921	-0.043713	-0.079237	0.038946	-0.18169	-0.31131	-0.355071	2.69047	-0.074324	-0.34766	-0.2457	-0.31374	0.076577	0.16697	-0.30643	0.0061282	0.21471	-0.12181	0.0818	0.10867	0.66029	0.62133	0.17713	-0.58244	-0.0070272	0.10535	-0.20785	0.033287	0.10309	0.011514	0.043246	-0.30186	0.20898	0.062029	0.11875	0.25565	-0.0084829	0.11962	0.36413	0.11657	0.086649	-0.20419	-0.10304	-0.20402	0.95297	0.82459	1.4255	0.28615	0.19907	0.21614	0.089877	0.056323	0.19009	-0.07137	0.10713	0.027704	0.064699	0.068528	-0.022382	-0.0028842	-0.060509	0.026533	0.3734	0.10462	0.041351	-0.040082	1.1384	0.27996	0.83543	0.063558	0.51971	0.2532	0.48696	0.94807	0.51426	0.1943	0.3569	1.1956	-0.081655	-0.10963	0.11059	-0.17883	0.111	0.35941	-0.081655	0.26835	-0.32435	0.34447	-0.76898	-0.27187	-0.7598	-0.32056	-0.38014	-0.4723	0.048156	0.17933	0.025638	0.028667	0.31933	0.095954	0.3432	0.34489	-1.7379	-0.77251	-1.8468	-1.3474	-0.37701	-0.2335	-2.6472	-2.0262	-1.2095	1.1902	-1.8435	2.0906	-2.898	-2.2575	-1.0479	-0.2963	-1.0419	-2.6552	-0.59143	-0.8355	-0.73753	2.5512	2.8714	-0.81926	-0.10952	-0.60892	-0.14958	0.18889	0.20114	-0.6045	-0.67561	0.47515	0.4379	0.70153	-0.59594	0.51496	-0.13078	-0.19285	0.14592	-0.46573	0.16557	-0.2627	0.50028	0.057734	0.48592	0.45141	-0.021323	0.27762	0.06865	0.084755	-0.1208	0.13077	0.20784	0.38702	0.27486	-0.13732	0.54589	1.1307	0.33762	1.1848	1.2398	1.0131	1.3533	0.29764	-0.031545	0.34321	0.28548	0.61403	-0.020429	1.402	0.67932	1.3761	0.37606	0.42171	1.1035	0.056341	0.45928	0.3174	0.27721	0.050829	0.14766	-0.48785	-0.091311	-0.038118	0.048255	-0.16847	-0.23807	-0.37052	-0.40616	-0.091462	0.047224	0.12125	-0.63996	-0.091328	0.29325	-0.063473	-0.022369	-0.046655	0.5521	0.2331	-0.044642	-0.1212	0.57582	0.19465	-0.15381	0.034266	0.016663	-0.09769	-0.12811	-0.082227	-0.11539	-0.24454	-0.11655	-0.14621	-0.03913	-0.061438	-0.021899	-0.095626	0.094907	-0.19381	-0.1369	0.12774	0.13227	-0.03763	-0.2189	-0.075235	-0.24392	0.015069	-0.18837	0.21846	0.50236	0.18906	0.24781	0.45712	0.31114	0.26583	0.8883	0.61182	0.3469	0.56073	0.31726	0.31468	0.012777	0.2127	0.36893	0.51877	0.5718	0.13694	0.43817	0.084471	0.68652	0.5891	-0.2	0.0081924	0.0085938	-0.12649	-0.4544	0.060027	-0.059413	0.085838	0.011174	0.089481	0.041973	-0.056832	-0.054294	-0.050592	-0.0042891	-0.23058	-0.080942	-0.097134	-0.059174	-0.10247	0.078937	-0.12309	-0.099596	-0.08523	-0.61868	0.044744	-0.16117	0.68346	0.43512	0.22296	0.14829	0.011584	0.65544	0.20001	0.2628	0.74854	0.55585	0.64537	0.42549	-0.084781	-0.066424	0.021048	0.18109	-0.013295	0.61292	-0.16005	0.11921	0.037045	-0.10313	-0.0046302	0.11809	-0.16568	-0.038625	-0.13447	0.52368	-0.43908	-0.2322	-0.1124	0.21494	0.16572	-0.10027	0.17749	0.9497	0.0048659	-0.10338	0.15823	0.66741	-0.15472	-0.095306	-0.13508	-0.10457	0.18443	-0.17455	0.056827	0.69613	0.18859	0.27788	-0.1496	0.16244	-0.012401	0.20655	0.58742	-0.095958	0.1453	0.54384	-0.34197	0.105	0.15971	-0.038634	0.089088	0.085985	0.096099	0.23117	-0.16376	0.37235	-0.014064	-0.058524	0.24576	0.2237	-0.031203	-0.32664	-0.047957	-0.14704	0.19652	0.34464	-0.51256	0.10368	0.20705	-0.02127	5.016	0.16782	-0.14456	-0.46322	-0.23516	-0.09549	0.27957	-0.030909	-0.047541	-0.53207	0.10056	0.16066	0.10051	-0.20542	-0.15681	0.21795	0.20095	-0.13589	-0.16638	0.31699	0.44525	-0.283	0.14039	0.20183	-0.046178	-0.58726	0.22968	-0.26582	-0.22995	-0.18775	0.29963	1.0017	0.71831	1.1573	0.36372	0.96203	0.0404	0.31981	0.21978	0.13043	0.82842	0.41497	0.18907	0.091665	0.32766	0.30024	0.77339	-0.080842	0.41149	0.03896	0.32452	0.35842	0.90037	0.025036	0.56948	0.29997	0.62463	-0.12834	-0.044124	-0.18515	-0.045383	0.073474	0.0088329	-0.28958	-0.17619	0.4191	0.67667	-0.043998	-0.1401	0.068028	0.93282	-0.11291	0.088325	0.16084	0.3233	-0.20495	-0.21624	0.17016	0.47834	-0.15692	0.20525	-0.11419	0.29857	0.37789	-0.26281	0.65111	-0.25304	0.092425	-0.23313	1.0464	-0.16326	-0.21228	0.050452	0.87695	-0.18824	0.42105	-0.16402	0.21657	-0.26561	0.51969	-0.10591	0.22367	0.02335	0.48708	0.21359	1.0117	0.60837	1.2252	0.15135	0.01359	-0.2032
Rv1805c	0.174111	0.030311	-0.218869	-0.242907	0.215596	-0.00398875	0.165624	-0.141959	0.506634	0.0425706	-0.153562	-0.228452	0.0680893	0.0309519	0.248817	-0.422134	0.00482766	-0.115836	0.270073	-0.282978	0.00543182	-0.102976	0.233527	-0.0298774	0.639282	-0.116165	0.0063774	0.0565675	0.165001	-0.0391569	-0.0232507	0.0590873	-0.138581	0.234219	0.238832	-0.00769289	-0.130733	0.0420633	-0.013477	0.0184375	-0.250777	0.0563206	0.15035	-0.215671	-0.156798	-0.0139042	0.350074	0.200108	0.117998	0.0769324	0.0381079	0.428065	0.139648	0.0557563	-0.390993	0.105533	0.068477	-0.230173	0.0260169	-0.0625559	-0.308653	-0.950724	-0.284825	0.252162	-0.203608	-0.217679	0.0231568	-0.163009	-0.115555	-0.00574133	0.114837	-0.190635	-0.114575	0.0628792	0.042222	-0.109623	0.0640816	0.00249299	0.327399	0.216649	0.00441836	-0.00127216	0.150099	-0.201808	-0.305717	-0.215498	-0.0345872	-0.351515	-0.235652	-0.125047	-0.155571	-0.107052	-0.543429	-0.425362	-0.0851288	0.00659849	-0.110905	0.0458095	0.0492604	-0.195032	-0.197441	-0.126726	-0.100564	-0.108603	-0.00466281	-0.117674	-0.114051	-0.210649	-0.0113894	-0.0652016	-0.296634	0.0163791	-0.110961	-0.0965464	-0.111187	0.0189837	-0.145926	-0.0058174	-0.0895676	-0.122989	-0.24603	-0.197337	-0.546513	-0.39885	-0.13933	-0.712672	-0.299329	-0.408646	-0.326888	-0.332965	-0.0834764	-0.316601	-0.309789	-0.5126	0.0539594	-0.091576	-0.142467	-0.085782	-0.315012	0.420729	-0.04532	-0.00453113	-0.10204	-0.18433	-0.0988345	-0.0560411	0.025732	-0.578815	-0.0295948	0.089516	-0.0514298	-0.19431	-0.109001	-0.202475	-0.162749	-0.38088	0.277555	-0.140036	-0.183989	0.0943555	-0.10138	0.020406	-0.097848	-0.077059	-0.013927	-0.11546	-0.56498	0.085555	-0.26132	-0.048656	-0.25941	0.01869	0.035436	-0.094534	-0.0065721	-0.081125	-0.012476	-0.17811	-0.060111	0.18294	-0.1886	-0.35526	-0.058051	-0.17666	0.035112	-0.13582	-0.18032	0.0067219	-0.21388	-0.17337	0.056742	-0.098788	-0.030874	-0.15597	-0.21311	-0.13637	-0.531633	1.6104	-0.26348	-0.38279	0.30675	-0.29496	-0.43008	-1.1002	-0.39863	-0.30968	-0.6643	-0.34939	-0.051645	0.10636	0.010951	0.24954	-1.1391	0.32941	0.90948	0.48448	0.042126	0.20467	0.036467	0.20754	0.26306	-0.060976	0.42686	0.32019	0.079997	0.096841	0.1718	0.27707	0.33393	0.29887	0.28441	0.039347	0.063799	0.039624	0.42672	0.21088	0.34879	0.30846	0.10168	0.1306	0.22398	-0.0029261	-0.41282	-0.37979	0.11963	-0.28825	0.08632	-0.53611	0.052472	0.16367	0.10148	0.10889	-0.11923	-0.072855	0.022592	-0.0083266	0.48643	0.084769	0.53405	-0.13506	0.24576	0.55665	0.66348	0.87226	0.12904	0.27971	0.2615	0.81857	-0.28353	-0.085274	0.33354	-0.081673	0.44816	-0.056429	-0.28353	0.066249	-0.012333	0.32431	0.31989	-0.02368	-0.060331	0.26806	0.53155	0.16919	-0.17028	0.17986	-0.2087	0.11281	0.19106	0.37139	-0.17188	0.21653	-1.8858	0.50817	-2.6386	-0.28759	0.13343	-0.4439	-0.72075	0.47392	0.30102	1.2381	0.68595	1.5193	-2.7329	-1.8671	-0.71917	0.43644	0.11282	-0.97223	0.12728	0.51491	0.015083	1.6941	1.8819	0.72881	-0.080475	0.51515	0.67577	-0.012402	-0.24167	0.12678	-0.11604	0.15944	-0.044256	0.24428	-0.18883	0.26963	-0.36532	-0.27263	-0.19611	0.30573	1.3026	0.73161	0.011471	-0.094731	0.67772	-0.37944	0.61306	-0.04973	-0.092834	0.19259	-0.19385	0.24226	0.26485	-0.00064188	-0.24394	0.0252	-0.18998	-0.35115	-0.2485	0.2974	0.71735	0.13774	1.0631	0.012498	-0.39364	-0.089173	0.21236	0.19393	0.44954	0.094136	-0.6259	0.027038	0.77811	0.17682	0.86796	-0.33458	0.063576	-0.12476	0.34242	0.29191	0.75598	1.0053	1.01	0.56324	0.21575	-1.0016	-0.24514	0.75488	0.94486	0.59774	-0.36035	-0.48535	0.30608	1.736	-0.027001	0.7879	-0.72404	-0.32408	0.33025	0.90979	0.29248	0.70586	0.28123	-0.42805	0.11867	0.38132	0.061803	0.17939	0.071519	-0.15235	0.12695	-0.19033	0.22016	0.10773	0.090584	-0.24642	-0.19685	0.16984	-0.097037	0.0018605	1.1062	0.5557	1.0723	0.073061	0.17468	0.30957	0.29424	0.08155	0.39659	-0.050005	0.29188	0.12768	-0.0024421	0.14803	0.20499	0.2388	0.41963	0.42412	0.084756	0.39414	0.20311	0.41348	0.017394	0.25249	0.2572	0.50889	0.13482	0.22685	0.25798	0.27011	0.35599	0.37741	0.84464	0.52096	0.28528	0.23482	0.28375	0.12777	-0.090092	-0.023355	-0.1464	-0.13541	-0.18227	-0.1847	-0.21762	-0.1944	-0.23927	-0.20634	-0.0076226	-0.16446	-0.052032	0.014043	-0.12377	-0.1962	-5.36e-05	-0.11638	-0.34338	-0.2264	-0.062685	1.2086	0.65295	0.42434	0.49393	0.42923	1.3317	0.65443	0.85846	1.1985	0.18586	1.3487	0.22563	-0.56126	-0.56453	-0.55231	-0.10466	-0.05312	-0.68112	-0.27288	-0.10642	-0.021735	-0.1118	-0.0054272	-0.30097	-0.30716	-0.37356	0.051175	0.61321	-0.57183	-0.15872	-0.44604	-0.6682	0.41691	-0.22997	-0.68692	-0.10011	0.064515	-0.57525	-0.025052	-0.15422	-0.26633	0.36845	0.24073	-0.44334	-0.20184	-0.43491	-0.32538	0.3402	0.051597	0.62121	-1.9517	0.08807	-0.038618	-0.2486	0.77034	-0.33046	0.59897	-0.16597	0.021222	-0.11358	0.41733	-0.30203	-0.42163	0.11188	-0.37573	0.44264	0.14228	0.056076	-0.23307	-0.20526	0.42878	0.11989	-0.082938	-0.78856	-0.12799	-0.3613	-0.19789	-0.31457	-0.43179	0.57668	-1.0643	-0.16821	-0.38895	-0.31042	-1.7386	0.46729	-0.22602	-0.27602	0.69012	0.11149	0.10828	-0.6496	-0.35622	0.51784	-0.70985	-0.43095	-0.60643	0.24689	-0.019608	0.30945	-0.030123	-0.52913	0.40076	-0.40701	0.20704	0.19453	-0.1971	-0.33523	0.054076	-0.25848	0.30534	0.28883	0.65169	0.78454	0.63817	0.69097	0.87925	0.6479	0.043635	0.17572	0.053802	0.43645	1.2558	0.33657	0.62935	0.033766	0.68003	0.3735	1.0088	0.27977	0.099207	0.14309	0.36874	1.1089	1.0983	1.0751	0.23509	0.29406	0.76306	-0.030353	-0.18967	-0.0074664	-0.21997	-0.047674	-0.38672	0.01742	0.39551	0.09772	0.67381	-0.024674	-0.26204	-0.50035	0.95562	-0.01608	-0.15656	0.051765	-0.1575	-0.50272	-0.14903	-0.048962	0.32299	-0.50522	-0.66998	-0.40752	0.64937	-0.15386	-0.33082	0.87301	-0.10943	0.048991	0.039322	0.67573	0.051518	0.1178	0.012	0.53625	-0.078798	0.60859	0.1321	0.32424	-0.025423	0.69718	0.22408	0.36367	0.15799	1.2088	0.77032	0.99198	1.1703	1.414	0.18935	0.053147	0.08364
Rv1806	-0.0144228	-0.0710593	-0.919732	-1.36469	0.242801	-0.0137855	0.21252	-0.873406	1.12108	-1.12784	-0.0410302	-1.11668	-0.0349239	0.011034	-0.993735	-0.326872	0.37083	-0.025736	-0.678942	-0.074643	-0.803677	0.180107	-1.73814	0.142696	0.479877	0.317618	0.0252417	-0.0829318	-0.040295	0.227606	0.767792	0.301298	0.237939	0.317986	0.221733	0.329068	-0.137791	-0.144706	0.141905	-0.194668	-0.0192552	-0.967151	-0.00148346	-1.00892	0.223809	-0.517021	0.510803	-0.723114	-1.12763	-0.850849	-0.901829	-0.739185	-1.33525	-0.423159	-0.111143	-0.388296	0.018462	-0.683164	-1.81563	-2.53253	-4.6448	-2.65133	-1.94757	-0.368802	-0.127378	-0.183944	-0.334104	-0.579065	-0.253801	-0.111848	0.333776	0.577219	-0.556501	-0.0681367	-0.153718	-0.49954	-0.0218535	-0.121743	0.23861	0.270427	0.0183352	-0.00130125	-0.0493091	-0.105748	-0.152103	-0.160684	-4.12845	-3.07948	-3.1878	-0.0332302	0.0332146	-0.388641	-3.22894	-1.48812	-2.63944	-0.720369	-0.158796	-1.11481	-0.436327	-0.120355	-0.589013	0.051114	-0.316542	-0.390552	-0.0792838	0.219085	-0.356589	-0.0550354	-0.0361768	0.181468	0.247685	0.134001	0.221633	0.172597	-0.170109	0.170603	0.134448	0.071348	0.194924	-0.0543965	-0.127504	-0.0691714	-1.95868	-0.946446	-0.131523	-3.37606	-0.0386381	-0.0463958	-0.197227	-0.303671	0.196966	-0.0194554	-0.141107	-1.12533	-0.0452172	-0.601587	-0.575166	-0.144527	-1.21118	0.61579	-0.231799	-0.14869	0.258243	-1.00777	-0.0508467	0.0424319	9.8e-06	-0.444196	-0.247397	-2.40972	-0.122848	-0.0789928	0.0736919	-0.216052	0.0924182	-0.185585	-0.0800671	0.0477417	0.174159	-0.289161	0.082373	-0.1138	-0.22862	-0.080929	-0.11154	-0.12026	-0.22647	-0.096048	0.22902	-0.0082234	-0.03391	-0.7587	0.053682	0.020975	-0.22297	-0.7081	0.68236	-0.40886	-0.10779	0.037715	0.024465	0.085878	-0.10021	-0.12795	-0.43746	0.06954	-0.29652	-0.75938	-1.0456	0.096013	1.9936	-0.66569	-0.2551	0.057722	-0.81842	-0.18544	0.112476	6.01643	-0.4022	-0.95946	0.21574	0.13298	-0.10249	-0.96683	-0.041711	0.38064	0.014202	0.15392	0.82169	0.13918	0.025236	0.27165	-0.80133	0.21197	0.11701	0.21152	0.73386	0.010012	-0.13799	0.037852	0.63776	0.28435	0.9793	0.091681	0.24417	0.06587	0.7033	0.098525	-0.021444	0.073741	0.85305	-0.1259	-0.20901	-0.12563	0.46173	0.050652	0.3249	0.10195	-0.052869	0.083189	0.14856	-0.47134	0.41126	0.39349	0.064549	0.24285	0.21951	0.38431	0.069777	1.4484	0.57499	0.2279	0.83267	0.15324	0.29562	0.09918	2.2306	1.7289	1.5433	0.72801	3.2578	3.4415	1.3707	3.0643	3.5838	2.597	3.6257	2.202	-0.18339	0.047763	-0.11138	-0.25222	-0.59163	-0.21738	-0.18339	0.34689	-0.1059	-0.54438	-0.39733	-0.29981	-0.39934	-0.63609	-0.84763	-0.35977	-0.88575	0.16256	-0.15524	0.012951	0.28344	0.027643	1.0306	0.66453	-0.99543	2.7103	-1.4268	1.2503	0.79013	1.0892	0.47365	1.4834	1.733	0.70546	2.146	1.4179	-2.5064	-1.5531	0.79395	1.7527	1.4102	0.55894	1.0681	0.99547	0.48555	1.3517	1.497	1.3719	-0.68629	-0.23417	-0.24133	-0.20548	0.28048	0.34556	-0.21508	0.25411	0.17341	0.22098	-0.26134	0.31605	0.9064	-0.27364	2.1269	0.10126	-0.00027845	1.1454	0.9766	1.3519	0.71884	0.71063	-0.27456	1.32	1.137	0.066972	-0.14456	0.070249	0.38274	0.21458	0.46043	-0.37057	0.59129	0.54728	2.0466	4.4044	4.3114	0.36367	3.5916	-0.11978	-1.1105	0.38915	0.2681	0.42789	-0.30647	5.2411	0.23126	4.1806	5.1426	0.29741	4.272	-0.11158	0.024667	1.3265	0.62129	0.10226	0.84101	0.91737	0.80907	0.7972	0.34368	-0.89245	0.46189	2.1126	1.3549	1.8585	0.14053	-0.21505	1.9512	1.1332	1.1322	1.5349	0.34593	-0.27687	2.1352	1.0811	1.0417	1.1106	1.449	0.99126	-0.12954	-0.074917	0.0077073	-0.12481	-0.162	-0.16351	-0.11085	-0.20494	-0.15442	-0.12477	-0.084042	-0.043442	0.17874	-0.071798	-0.16691	-0.087428	-0.34221	0.1243	-0.021978	0.018293	-0.10485	-0.022535	-0.30033	-0.07303	-0.075836	0.098282	-0.078957	-0.077027	0.10369	0.19838	0.034158	-0.23313	0.23592	0.0096514	0.12247	0.10579	0.11882	-0.12437	0.001584	0.059325	0.09308	0.25814	0.15351	-0.21666	0.025125	-0.27998	0.15308	0.19895	0.087658	0.074546	0.026281	-0.11797	-0.22661	0.033382	0.12565	0.17976	4.39e-05	0.026108	0.040723	-0.057993	-0.037767	-0.044084	-0.040253	-0.23855	-0.11238	-0.0824	-0.11098	-0.073495	-0.10761	1.0945	-0.15739	-0.087371	-0.10101	-0.016705	-0.079101	1.1465	0.81382	0.57296	0.72878	0.68741	1.801	0.73235	0.69396	1.6058	0.49214	1.7465	0.42149	0.05738	-0.053962	0.016192	0.13584	-0.36219	0.13033	0.032416	0.044355	-0.072805	-0.013094	-0.096079	0.12339	-0.1979	-0.052098	-0.20313	0.70378	-0.33349	-0.32572	-0.19663	0.25678	0.1001	-0.35136	-0.060666	0.79639	-0.0070627	-0.2881	0.16722	0.36671	-0.13099	0.11789	-0.32648	0.0032823	0.19004	-0.13379	-0.061841	0.91942	0.19623	0.10129	-0.28103	-0.015129	-0.056918	0.063779	0.73417	-0.073435	0.22271	-0.15679	-0.10558	0.42624	0.18582	0.055278	-0.11062	0.1358	0.026313	0.15911	-0.29318	2.9829	-0.14311	-0.047045	0.17939	0.065414	0.071693	-0.51799	-0.096576	0.12273	0.086941	0.16969	-0.50489	-0.050857	-0.22408	0.007001	-0.28588	-0.31049	-0.30476	-0.61307	-0.21144	-0.11475	0.011414	-0.18531	0.099239	-0.71445	0.028941	0.040654	0.20892	0.033577	-0.35853	0.13302	0.15896	-0.28729	-0.24647	0.2283	0.10572	-0.25639	-0.14293	0.09254	-0.26519	-0.74572	0.22002	-0.33396	-0.59594	-0.26036	0.17961	4.2843	3.4241	2.1154	1.1868	1.8107	0.024765	-0.00052782	0.098431	1.1637	4.0193	0.89247	0.90849	0.091828	2.6909	-0.05613	3.7145	-0.14972	0.13774	-0.098633	0.43652	1.0643	3.7444	0.30182	0.93474	1.6153	0.27383	-0.2158	-0.088142	-0.35619	-0.21504	-0.067695	0.084119	-0.36177	-0.036976	-0.25864	0.11363	-0.2124	0.0047523	-0.0914	0.2071	-0.25015	0.096589	0.21689	-0.52645	-0.31746	-0.37797	0.14187	0.43115	0.1651	-0.13145	-0.01098	0.16258	0.22972	-0.15074	0.22668	-0.22969	0.084361	-0.28177	1.6306	0.014714	-0.20075	-0.0062541	1.3341	0.089812	3.1233	-0.20465	1.1841	-0.29072	3.5555	-0.098804	0.15991	0.020372	4.1618	0.67694	4.0304	3.8562	4.8319	0.11183	-0.026277	-0.32529
Rv1807	0.349938	0.34462	-1.32495	-0.528517	-5.57282	0.260176	0.537358	-0.899612	1.1691	-0.124135	-0.0938888	-0.452415	0.0212426	-0.0288851	-0.372451	-0.185538	0.0653756	-0.174057	-0.563161	0.514569	-0.00468016	0.031239	-1.36279	0.262001	0.483079	0.387321	-0.414734	0.297341	0.110849	0.332994	0.397823	0.333427	0.555216	0.496027	0.285319	0.2117	-0.166555	0.0852723	-0.0635345	0.127772	0.273788	-0.73774	0.0381125	-0.262898	0.266782	-0.0902621	0.794738	-0.0575565	-0.791359	-0.489324	-0.204169	-0.23427	-0.575346	-0.195866	0.353485	-0.165228	-0.0922797	-0.720309	-1.42894	-1.1304	-1.36959	-1.54539	-1.36194	0.269415	0.674374	0.086	0.31411	0.263891	0.156034	0.172856	0.841459	-0.0156748	-0.142745	0.162692	0.452971	-0.167502	0.396001	-0.236053	0.37247	0.409232	0.221378	-0.15633	0.185274	-0.086558	-0.066403	-0.0419323	-1.98144	-1.00601	-2.39517	0.0990824	0.159136	-0.667918	-1.80321	-0.607728	-2.36149	-0.827984	-0.605724	-0.194049	-0.0970662	-0.941593	-0.230637	-0.449873	-0.285034	-0.297354	-0.0250811	0.284643	-0.00194949	0.0108825	0.037137	0.253819	-0.312234	-0.0591061	-0.00443444	-0.0295361	0.102393	-0.136452	0.322801	0.378896	0.213257	-0.320037	-0.179929	-0.353828	-1.09595	-0.507429	-0.0428696	-1.17159	-0.193056	-0.00785752	-0.166264	-0.108605	0.460235	-0.125206	-0.00375451	-1.54925	-0.0483495	-0.12807	-0.431432	-0.145978	-2.25444	0.544076	0.285545	0.260557	0.224299	-0.472291	0.0465496	0.191418	0.0371165	-0.0444871	-0.144858	-2.00373	0.215281	-0.00815219	0.116393	0.0841581	0.0843409	-0.142095	0.0911535	0.284726	-0.00249545	0.00594752	-0.082074	-0.069361	-0.21782	-0.19127	-0.057945	-0.05682	-0.35158	0.018041	-0.020313	0.054822	-0.094308	-0.35487	0.08881	-0.067239	0.32216	-0.47422	0.78306	-0.92493	-0.058876	-0.12026	-0.10126	-0.94119	0.049737	-0.038581	-0.57621	-0.02773	-0.431	-0.50558	-1.6307	-0.12011	2.066	-0.8703	-0.012602	0.28548	-1.2491	-0.36812	-0.140044	2.98676	-0.73911	-2.1707	0.047515	0.16676	-0.49347	-0.021842	0.11017	0.12368	0.63923	0.19851	-0.08349	0.16327	0.29267	0.30351	-0.38352	-1.0053	0.039493	0.026915	0.58423	0.20918	-0.0060043	0.31874	0.70425	0.19763	0.81875	0.26546	0.22256	0.26338	0.67099	0.24066	0.1422	0.39638	0.70359	0.037681	-0.0051128	0.03799	0.1356	0.089632	0.10098	-0.078516	-0.019533	0.037956	-0.25774	-0.46924	-0.48867	-0.27531	0.087032	0.6069	0.15798	0.26301	0.32981	0.88021	0.4692	-0.23817	-0.1973	0.28075	0.1395	-0.046377	2.4844	2.3789	0.91002	0.92663	1.1054	2.114	0.59622	2.5106	1.358	2.0928	2.2192	0.85822	-0.51675	-0.096272	0.42904	0.19916	-0.89626	-0.19788	-0.51675	0.73871	-0.49298	0.20517	-0.13862	-0.80223	-0.71692	-0.10792	0.059496	-0.29244	-0.33007	-0.13786	0.019639	0.17616	0.18997	0.32642	0.87491	0.44402	-1.4991	-0.29705	-1.9287	-0.88011	-0.46734	-0.097465	-2.3746	-0.58372	-0.59731	0.90484	-0.72845	1.4077	-2.493	-1.7035	-0.91151	-0.52621	-1.8591	-2.2569	-0.44668	-1.9058	-1.479	1.713	0.84646	-1.7602	-1.3062	0.029582	-0.34909	-0.98902	-0.35245	0.11575	-0.34685	0.45145	0.34421	0.19116	-0.63204	0.15192	-0.83647	-0.62787	-0.50802	-0.93462	-1.3542	-0.50805	-1.2608	-0.74651	0.86983	-1.248	-2.212	1.1872	1.0251	0.16567	-0.27303	0.09317	0.30038	-0.07301	0.22171	-0.07465	-0.069357	2.1609	1.3625	3.0714	3.8239	3.1902	2.4949	-0.28378	-2.1466	-0.78009	-0.10581	-0.71481	-0.11338	4.425	3.3456	3.8571	4.8898	3.8196	3.8562	-0.36192	0.76211	0.88947	1.1674	0.2575	1.5835	0.47691	0.53725	1.3536	0.23136	-1.6377	-0.45056	0.56686	1.5964	0.6622	-0.22784	-0.33072	0.80242	1.1149	1.3821	0.68799	-0.25203	-0.32306	0.47451	0.21246	-0.073745	0.90527	0.012423	1.0436	0.22413	0.082823	0.17746	0.32867	0.36022	0.18346	0.20416	0.28125	0.15464	0.30193	0.38871	0.23667	0.40485	0.76758	0.21876	0.22335	0.29454	0.36972	0.31619	-0.00050363	0.11855	0.19962	0.17063	-0.12812	0.079222	-0.10705	0.46179	0.15112	-0.27499	0.16927	-0.256	0.2044	-0.046546	0.19	-0.11625	0.34211	0.015202	0.39493	0.21403	-0.031551	0.046329	0.22018	-0.29289	0.11039	-0.049675	0.19709	0.31357	0.30771	0.8416	0.61966	0.18239	0.099152	-0.19775	-0.033643	0.042485	0.16283	-0.045487	0.010851	0.11413	0.058773	-0.046082	-0.070961	-0.15841	-0.072838	-0.031559	-0.155	0.35439	-0.045673	-0.1239	-0.08528	-0.11829	-0.17447	-0.40636	-0.10113	0.099641	1.2581	1.0263	0.63881	0.76704	0.7629	1.6133	0.73598	0.82505	1.3344	0.12471	1.4706	0.19132	-0.46689	-0.14038	-0.24839	-0.42222	-0.058867	-0.9215	-0.17074	-0.22596	-0.15901	-0.11797	-0.095312	-0.34822	-0.30426	-0.41719	-0.035171	0.61677	-0.49845	-0.054441	-0.29997	-0.74648	0.18806	-0.12604	-0.6946	-0.15105	0.13189	-0.50116	0.073806	-0.16286	-0.11749	0.32854	-0.031202	-0.39656	-0.34289	-0.47877	-0.42408	0.33656	-0.074078	0.13863	-1.0169	-0.08652	-0.23713	-0.32278	0.53233	-0.42029	0.54643	-0.14653	0.10499	-0.36373	0.59688	-0.51539	-0.081743	0.30551	-0.16703	-0.024134	0.35974	-0.085349	0.079177	-0.10913	0.38246	0.48424	0.058084	-0.45436	-0.04067	-0.089688	0.075187	-0.56217	0.61607	0.46766	-1.0201	-0.0068466	0.31617	0.10662	-0.77687	0.50012	-0.027078	-0.15835	0.51457	-0.064329	0.11616	0.10958	-0.27968	0.45553	-0.50714	-0.10864	-0.30491	0.30869	0.12708	0.48536	0.37513	-0.42188	0.55427	-0.15298	-0.10992	0.084162	0.15175	-0.45626	-0.0052643	-0.13956	0.49608	0.48034	0.29733	3.5949	3.1082	1.1522	0.47983	1.3328	0.037984	0.15231	-0.15192	0.46598	4.888	0.17244	1.0322	-0.32483	2.9814	0.088475	3.9548	0.11038	-0.0026467	-0.066662	-0.0045953	1.7449	3.8168	0.47051	0.23733	0.69777	-0.41709	-0.13879	-0.3072	-0.11443	0.022752	-0.075744	-0.31324	0.11809	-0.0048417	-0.72451	-0.026306	0.08893	-0.2148	-0.32668	-0.40277	-0.21461	-0.12572	0.045833	-0.33942	-0.73636	-0.24121	-0.055912	0.091271	-0.4942	-0.19852	-0.41462	-0.35674	-0.06463	-0.26542	-0.12643	0.04964	0.019985	-0.077326	2.1959	-0.048926	0.077924	0.096527	1.7839	-0.061793	4.0086	0.13789	0.76164	-0.072714	3.0624	0.20273	-0.09996	0.36417	4.5913	0.71355	3.3098	3.9296	4.3005	0.14116	0.0038138	0.063886
Rv1808	0.186346	-0.116538	0.269346	0.211277	0.522484	0.238872	0.203288	0.567514	0.103499	0.0648231	-1.02764	0.157432	-0.228166	-0.0770981	0.0651079	0.278386	0.185467	0.461005	0.0901171	0.521631	0.108941	-0.0860085	0.185459	0.0490555	-0.0605716	0.351277	0.710861	0.0615207	-0.101409	-0.00993156	-0.0454386	-0.255631	-0.234802	0.247556	0.00450303	-0.259442	-0.169565	0.0989625	-0.432304	0.10279	0.0816716	-0.237521	0.0303874	0.0448205	-0.0640226	0.0847199	0.042097	-0.00124779	-0.143904	-0.115515	-0.0544567	0.0674948	0.0678363	-0.0613827	-0.372237	-0.130591	-0.00711105	-0.526345	-0.142629	-1.19236	-0.871662	-1.05672	-0.858326	-0.141892	-0.017972	-0.0319957	-0.0997471	-0.376641	-0.153276	-0.0331763	-0.0490735	-0.095786	-0.583661	-0.165054	-0.10891	-0.399769	-0.178481	-0.131606	-0.0442448	-0.143029	-0.213287	0.113238	-0.0336892	0.0213831	-0.168903	-0.00601715	-0.980133	-0.849358	-0.714886	-0.141707	0.021881	-0.258187	-1.81233	-0.281985	-0.846767	-0.452686	-0.223405	-0.391094	-0.283418	0.0120872	-0.324448	0.0423811	-0.189813	-0.189888	-0.0153807	0.19741	-0.270415	0.0689597	0.070775	0.13491	0.00611789	0.0478765	0.0676255	0.0761345	0.0696812	0.128842	0.147233	0.115847	0.147647	0.168353	0.471492	-0.604856	-0.911136	-0.758179	-0.040856	-0.996252	-0.026832	-0.211901	-0.184717	-0.130351	-0.743058	-0.702133	-0.00275035	-0.685895	-0.0919342	-0.273103	-0.651496	-0.764323	-0.890054	0.130889	0.0720398	-0.0565612	0.0301159	-1.42101	0.0767672	-0.0942902	0.033479	-0.447322	-0.494154	-0.835283	0.0418169	-0.114293	0.0326246	-0.290114	0.151751	-0.206519	-0.19547	-0.0842485	-0.0465286	-0.371066	0.042072	0.074075	-0.0072953	0.031051	0.057639	0.033312	-0.5414	0.17758	0.074151	0.084549	0.050475	-0.39737	-0.028021	-0.0028174	-0.27639	-0.30556	0.29567	0.03304	-0.041881	0.26654	-0.10779	0.39485	-0.11469	-0.079648	0.066181	0.095476	-0.11155	-0.25701	-0.53887	0.062323	0.98705	-0.43682	-0.041547	-0.035946	-0.35492	-0.30528	0.0697451	3.03948	-0.56696	-1.3803	-0.1379	-0.23477	-0.53515	0.14841	-0.05844	0.33722	0.43501	-0.021297	0.10321	0.11096	0.088913	0.16546	-0.033618	0.022111	-0.29677	-0.1677	0.19748	0.12895	-0.020224	0.24538	0.24259	0.040536	0.2305	0.16448	0.13962	0.1083	0.26741	0.24453	0.054196	0.15335	0.14801	-0.16413	-0.13502	-0.1647	-0.08079	-0.1446	-0.21955	-0.068913	0.35815	0.12002	0.053712	-0.162	0.070805	0.37087	0.25572	0.17323	0.21139	0.26375	0.0029194	0.32453	0.29695	0.20199	0.56688	0.0016099	0.15454	-0.069402	1.4929	0.74703	1.0593	0.33951	0.66026	0.82207	0.5946	1.5129	0.32964	0.76122	0.64874	1.0491	-0.51349	-0.11927	-0.11056	-0.72769	-0.02941	-0.031971	-0.51349	0.32657	-0.6417	0.22575	-0.33285	-0.11609	-0.21837	-0.22297	-0.5108	-0.27071	-0.28941	0.024498	0.018475	0.17087	0.3296	-0.090404	0.51708	0.5513	0.41983	0.43039	-0.012524	0.4307	0.074968	0.16438	0.66332	0.87945	0.62086	-0.38381	0.64922	-0.013753	0.27521	0.29814	-0.25118	-0.28773	0.59908	0.62649	0.23992	0.14095	0.38011	0.052293	-0.66365	0.40339	-0.95745	0.14551	-0.41428	-0.58353	-0.27145	0.20965	0.041849	-0.055073	-0.033002	0.10242	0.026521	0.078995	0.1868	0.26483	0.45497	0.2073	0.086393	0.36963	-0.55527	-0.001507	-0.25295	-0.16652	-0.40244	0.81656	0.71464	0.12731	-0.11596	0.36147	0.71788	0.15143	0.4702	0.12304	0.56976	1.644	0.71847	3.1339	2.9981	1.6381	1.9705	-0.41439	-1.2907	-0.6752	-0.45845	-0.77551	-0.5267	4.1865	2.9884	2.5592	3.7956	1.9769	2.6116	-0.14318	0.8156	0.7146	0.56659	0.063438	0.38537	0.084204	-0.1998	0.53516	-0.79275	-0.43729	-0.54027	-0.36857	-0.44122	-0.20281	-0.090346	-0.45281	0.0097933	-0.28755	-0.081764	-0.5764	-0.1347	0.16782	0.037613	0.14563	-0.11791	-0.18191	0.46765	0.80364	0.025528	-0.21048	-0.042897	0.5253	0.55611	1.0555	1.5411	1.5964	0.75341	0.80997	0.47032	1.4297	0.28697	-0.18675	0.87747	0.088747	0.17315	0.6648	0.89554	-0.087638	-0.10846	-0.14601	-0.3993	-0.45686	-0.25803	0.092158	-0.083695	0.029434	0.21744	0.089935	-0.0055729	-0.1249	0.16295	0.083028	0.21637	0.020235	-0.36965	-0.0044352	-0.41637	-0.59766	-0.37937	-0.30113	0.07005	-0.42368	-0.28912	-0.39937	-0.57489	-0.55974	-1.3908	-0.080895	-0.33854	-0.3706	-0.77677	-0.03674	-0.34819	-0.19549	-0.4032	-0.39201	-0.24371	-0.35359	0.10035	0.069037	0.12182	-0.0089904	0.10582	0.0026208	0.26589	0.047592	0.1802	0.10822	0.11722	-0.027336	0.046914	0.069384	0.056168	0.71754	0.54175	0.46181	0.5665	0.33344	0.8996	0.32717	0.36534	0.85204	0.56654	0.87342	0.48035	0.28489	0.071317	0.18414	0.15125	-0.011404	0.41977	0.15731	0.17697	0.03388	0.080823	-0.076652	0.20643	-0.031219	-0.0042903	-0.11988	0.27205	-0.070861	0.022869	-0.54385	0.45422	-0.34676	0.05095	0.058546	-0.17219	0.17806	0.022739	-0.48424	-0.0025552	-0.061497	-0.11334	-0.3758	0.12064	0.15537	-0.38756	0.083724	0.43511	-0.31797	-0.39224	-0.57536	-0.4391	-0.95943	0.0083927	0.41331	-0.10616	0.13556	0.0063578	-0.095253	0.11146	0.10306	-0.66928	-0.16231	-0.5235	-0.039042	0.10487	-0.026753	0.15395	-0.025943	0.63679	-0.13357	0.65877	0.3698	0.017179	0.40546	0.31588	0.20064	0.59565	0.29794	-0.092834	0.66556	0.40809	-0.64574	0.18743	0.093227	-0.3964	0.09532	0.13772	-0.1674	-0.079029	0.32267	0.40052	0.36803	0.021696	0.66347	0.2108	-0.42593	-0.16989	0.54746	-0.031225	0.0742	0.40421	0.131	0.48522	0.17413	0.4467	0.60175	0.38056	0.42623	-0.18403	0.023524	-0.023562	0.50768	2.3955	2.0496	0.187	0.36353	0.18598	0.20916	-0.03161	0.18666	0.40956	2.2602	0.15259	0.40358	0.12168	1.336	0.031104	2.3557	-0.046433	-0.16144	0.0059489	1.3508	0.52717	1.9962	-0.05235	0.59385	0.34338	0.22248	-0.23882	-0.32659	-0.40025	-0.10646	-0.052161	0.032295	-0.57713	-0.12433	-0.033207	0.46113	-0.14889	-0.0016492	-0.10677	0.24616	-0.039575	-0.18542	-0.026168	0.11262	-0.25078	-0.46406	-0.14568	0.07906	-0.38682	-0.054697	0.057214	0.12528	0.17286	-0.14576	0.35579	-0.25735	0.10838	-0.12392	0.087476	-0.23287	-0.11646	0.034138	0.16338	-0.0081117	1.4834	-0.12787	0.11342	-0.27813	1.9632	-0.10085	-0.32909	0.021137	2.3029	0.27622	1.8417	1.8439	2.757	0.043359	0.0074832	-0.12008
Rv1809	-0.0323793	-0.00296511	-0.197931	-0.326963	-0.0655327	-0.0376349	0.0602936	-0.0400533	-0.11448	-0.152335	-0.126767	-0.588611	-0.15315	-0.121773	-0.37318	-0.404257	0.0324954	-0.152436	0.127476	-0.350765	0.127297	-0.505457	-0.337126	0.107523	-0.0758932	-0.117785	-0.181225	-0.00431834	0.105262	-0.11716	0.0714586	-0.125116	-0.115841	-0.0300761	0.0102053	0.11766	-0.206834	0.0219503	-0.153697	-0.0018021	-0.174145	-0.0140613	0.0882792	-0.146082	-0.147269	-0.0563036	0.00371495	-0.166618	0.115067	-0.18203	-0.25946	-0.22997	0.130626	-0.00165292	-0.364571	0.159429	-0.0812631	-0.319794	-0.512988	-0.436625	-0.81381	-0.530141	-0.35571	-0.0194228	0.0332055	-0.372408	-0.0769253	-0.0937851	-0.0687982	0.35031	0.199027	-0.364847	-0.260215	0.246838	0.262606	0.0673921	0.341901	-0.0392339	0.266345	-0.173506	-0.0818404	-0.11921	-0.0777093	0.147216	-0.0211583	0.0714049	-0.743911	-0.0586195	-0.177984	-0.137807	-0.142704	-0.218595	-0.975902	-0.347177	-0.70578	-0.46751	-0.362936	-0.433454	-0.231687	-0.0115893	-0.197701	-0.0462027	-0.0696515	-0.00657112	-0.0398262	-0.0351859	-0.18867	-0.178114	-0.163754	-0.0603893	-0.0783086	-0.0254443	0.0443868	0.0605919	-0.0974288	-0.047534	0.00555743	-0.114887	-0.0665735	-0.00242202	0.138927	-0.333638	-0.611094	-0.569344	-0.0172269	-0.752661	-0.220129	-0.0102723	-0.182536	-0.202188	-0.427138	-0.503194	0.0270651	-0.798479	0.0817788	-0.41218	-0.500095	-0.71403	-0.476074	0.365088	0.0798039	-0.111064	-0.0390983	-1.00469	0.0201451	-0.0385232	-0.0523475	-0.438595	-0.281536	-0.560696	0.0397408	-0.32211	-0.0223664	-0.470383	-0.323583	-0.107008	-0.146446	-0.0230083	-0.132099	-0.00584479	0.0010605	-0.0015631	-0.09731	-0.073472	-0.018197	-0.11302	-0.30348	-0.13942	0.037589	0.064857	-0.08219	-0.27873	-0.21316	-0.11077	-0.0078745	-0.31408	0.27129	-0.53471	-0.12043	-0.087592	-0.11406	-0.48473	-0.0064022	-0.43891	-0.51916	0.055539	-0.33149	-0.32492	-1.1868	-0.19055	1.4367	-0.72575	0.17597	0.11857	-0.7135	-0.76699	-0.105879	1.96254	-0.46146	-1.0952	0.50408	-0.33799	-0.89516	-0.009163	-0.1985	0.12578	0.24215	0.13787	-0.20907	0.31454	-0.088605	0.099735	1.698	0.083678	-0.38196	0.082629	0.58327	0.3409	0.31565	0.29044	0.31432	0.20497	0.35994	0.50792	0.12933	0.086588	0.51237	0.41103	0.30694	0.38869	0.47733	-0.026808	-0.3243	-0.028093	0.43628	0.22737	-0.021473	-0.058784	0.25198	0.027665	0.051352	-0.30286	-0.2919	-0.10947	0.32332	0.35595	0.26755	-0.064104	0.18353	0.356	0.45513	0.15379	-0.17398	0.12969	0.18044	0.02243	1.7165	0.80119	1.1537	0.84713	0.17937	1.1378	0.4473	1.731	0.07323	0.50936	0.61139	0.99627	-0.41642	-0.76151	-0.30864	-1.0449	-0.16738	0.026018	-0.41642	0.81146	-0.73774	-0.23482	-0.11752	-0.17228	-0.008989	-0.11456	-0.26505	-0.0032742	-0.34896	-0.14537	0.082148	-0.1699	-0.093669	0.12488	0.62356	0.34564	1.3384	0.32699	1.3205	0.34562	0.25562	0.043647	0.61476	0.37788	1.0518	-2.3651	0.1174	-0.83978	1.2956	1.1369	0.085649	0.31307	0.3573	0.21547	1.331	-0.18162	0.41361	-1.0333	-1.8015	0.52291	-0.59646	0.71443	-0.77239	-0.78786	-0.85583	0.093925	0.00068987	0.11799	0.080177	-0.10638	-0.09465	-0.056822	0.090648	0.43121	0.085291	-0.03322	0.11008	-0.38039	-0.36769	-0.49853	0.018988	-0.59639	-0.36529	1.1736	1.0703	0.12167	-0.19415	0.55893	1.3648	0.16012	-0.60041	0.44484	-0.46618	0.63128	0.16619	2.3749	3.0009	1.1107	1.157	-0.59677	-1.4994	-0.90121	-0.30624	-0.56334	-0.35882	2.9822	1.6254	1.9514	3.644	1.9964	1.9162	-0.2935	0.068828	-0.19899	0.42899	-0.091673	0.54351	0.36301	0.28452	0.80515	-0.41094	-1.0438	-0.74692	-0.16791	-0.079152	0.38037	-0.60593	-0.78453	-0.73712	-0.02003	0.11072	0.024528	-0.73503	-0.1533	-0.5118	0.17865	-0.1146	0.43167	-0.72222	0.6562	0.20582	0.26036	0.051408	0.19372	0.18648	-0.030851	0.17632	0.27054	0.048309	0.18574	0.20686	0.085128	0.26851	0.34433	0.14092	0.31942	0.37878	0.18295	0.15744	0.014912	0.2412	0.26563	0.17586	0.086292	0.081567	-0.093066	0.34696	0.17642	-0.21693	0.3374	-0.30473	0.24854	0.08228	0.23757	-0.20312	0.5494	0.32139	0.54755	0.28336	0.05034	0.050338	0.28352	0.37571	0.18286	0.2609	0.19172	0.38735	0.32689	0.24749	0.94862	0.1752	-0.029018	0.10104	0.046709	-0.020253	0.028828	-0.07185	-0.12162	-0.065133	-0.17872	0.066777	-0.068343	-0.072089	-0.02379	0.079406	-0.14581	-0.19026	0.063007	-0.12809	0.015323	-0.15786	-0.15783	-0.29719	-0.13575	-0.1117	1.1352	1.1414	0.70143	0.92256	0.72978	1.2636	0.4642	0.59599	0.99452	0.010427	0.82856	-0.030416	-0.17439	-0.054251	-0.14022	0.034004	0.060029	-0.10128	-0.038026	0.1538	0.06904	-0.036614	-0.050024	-0.2034	-0.31308	-0.50554	-0.13225	1.12	-0.57515	-0.067104	-0.37673	-0.076104	0.1576	0.7792	-0.36691	0.16334	0.51368	0.48839	0.23652	-0.1647	-0.090681	0.75436	0.53426	-1.6217	0.10429	-0.47789	-0.013543	0.80309	0.18063	0.50628	-0.91388	0.25064	-0.33324	-0.13611	1.4365	-0.4742	1.0252	0.24155	0.043412	0.042507	0.98881	-0.25616	0.043688	0.31726	-0.3724	0.60004	0.10386	-0.49077	-0.18904	-0.2215	-0.081453	0.10771	0.03334	-0.56913	-0.24872	-0.32193	3.5197	-0.89598	-0.059839	0.25323	-1.113	-0.30289	-0.48019	-0.096784	-0.73825	-0.24648	-0.22903	-0.2907	0.047469	-0.10152	-0.10136	-0.49452	-0.56519	0.2322	-0.63361	-0.69233	-0.57324	-0.041506	-0.020771	-0.47803	0.055709	-0.66709	-0.12163	-0.34533	-0.32413	-0.13723	-0.12298	-0.43513	-0.028045	-0.20495	0.33112	0.057987	0.26063	1.4539	1.42	0.49379	0.27901	0.39874	0.21851	0.045551	-0.035222	0.52299	2.041	-0.16413	0.20202	-0.12041	1.4239	-0.069021	2.0295	0.20837	-0.19354	-0.054677	0.0089874	0.79478	1.8454	0.24848	0.14526	0.35066	0.34161	-0.26647	-0.27856	-0.55255	-0.39771	-0.33862	-0.38968	-0.63793	0.22738	-0.39501	0.56139	-0.025231	-0.90083	-0.29387	-0.35734	-0.63642	-0.32706	-0.053067	-0.66536	-0.28814	-0.63215	-0.068551	-0.056446	-0.76154	-0.61722	-0.58226	0.3241	-0.26168	0.055724	0.0096353	-0.21559	-0.029718	0.18773	0.65269	0.1065	0.13451	0.066615	0.53733	-0.093794	1.5891	0.063302	0.16192	0.09836	1.2475	0.15557	-0.069938	0.20309	2.2208	0.2522	0.96661	1.6974	1.9628	-0.084088	0.14162	0.24422
Rv1810	-0.00406571	-0.0226317	-0.294233	-0.172694	-0.238633	-0.0133458	0.0124363	0.00421539	0.256217	-0.664619	-0.0903506	-0.213968	-0.32231	-0.320999	-1.6204	-0.480052	-0.18068	-0.0262287	0.145158	-0.238021	-0.176253	-0.349073	-0.928929	-0.15928	-0.489004	-0.0950498	-0.00992854	-0.112619	-0.17903	-0.165983	-0.255244	-0.0784982	-0.379459	-0.0832586	-0.0227121	-0.0352408	-0.164019	-0.0997034	-0.166028	-0.0929418	-0.161521	-0.215469	-0.0378457	-0.133481	-0.0522362	-0.0595168	0.020698	0.0727351	-0.567335	-0.269719	0.0521602	-0.203069	0.164588	-0.0998522	-0.198422	-0.0661598	0.198299	0.448488	-0.0872245	0.00234454	-0.354897	-0.24306	-0.340499	-0.15246	0.327769	-0.01555	0.118189	-0.258075	0.018713	0.0560948	0.0255174	-0.00984856	-0.195962	0.0398138	0.171187	-0.219868	0.0491406	-0.244043	0.0841126	-0.457854	-0.263489	0.149548	-0.135009	0.522102	0.672049	0.338499	-0.20691	0.167402	0.288595	0.180672	0.165032	-0.0237666	0.0930566	0.290495	-0.140537	-0.0708728	-0.0339921	-0.0129437	-0.0393807	0.263091	-0.141932	0.0366995	-0.212609	-0.000600584	-0.122075	0.186519	-0.117854	0.140989	0.0729852	0.136478	0.0833945	0.0617853	0.097851	0.11354	-0.0310638	0.0245706	-0.0441481	-0.0315422	0.36213	0.174572	0.228321	-0.155831	-0.220639	-0.4081	-0.111543	-0.178514	0.0286422	-0.344971	-0.301279	-0.266054	-0.258303	-0.289868	-0.156338	-0.372204	-0.0200131	-0.313724	-0.225376	-0.545541	-0.543003	0.241483	0.165202	0.136841	0.327639	-0.338782	0.0490446	0.0212932	-0.0800172	-0.310507	-0.49128	-0.342683	-0.0512483	-0.255934	-0.137476	-0.256881	0.00825245	0.2298	-0.13022	-0.0081329	-0.213375	0.0165612	0.017931	0.0037712	-0.049308	0.022538	0.045649	-0.12918	-0.56356	0.17583	0.057086	0.10507	0.04081	0.12438	0.31377	0.062961	-0.099606	0.12118	0.34093	-0.1002	0.042839	-0.049429	0.18683	0.50666	-0.12562	0.10437	0.21116	0.028096	0.035577	-0.05784	-0.24955	0.22956	1.2971	-0.16714	0.35363	0.19143	-0.35028	-0.38055	0.34832	1.06106	0.016486	-0.1834	0.077046	0.74084	0.32417	-0.53466	0.21896	0.14161	0.22339	0.10783	0.36081	0.30818	0.0078206	-0.13469	-0.049871	-0.31054	-0.77236	0.0070461	0.36718	0.15694	0.096606	0.076979	0.18314	0.098065	0.10181	0.22687	0.13171	0.068204	0.23479	0.16124	0.16759	0.0099459	0.25301	0.14604	0.75549	0.14486	-0.62916	0.16764	-0.066102	0.10638	0.18304	0.34605	0.085498	0.071997	-0.21828	-0.11089	0.23217	-0.099044	0.53983	-0.35358	-0.019601	0.33878	-0.079143	0.30137	0.54676	0.38196	0.22329	0.25515	0.5173	0.24891	0.15629	0.12544	-0.09675	-0.27559	0.35913	0.73468	-0.3457	0.27447	-0.17787	0.42594	-0.31187	-0.39092	-0.29809	-0.30221	0.12977	0.32556	-0.31187	0.42904	-0.098242	0.52497	0.34074	0.076491	0.30746	-0.082366	0.19419	0.30012	0.39373	0.091875	-0.39017	-0.13084	0.28413	0.21202	0.49892	0.39683	4.7689	1.4473	4.3427	0.79462	1.3064	2.605	1.1465	0.96824	1.3936	-2.1222	0.73863	-0.85396	2.271	2.6144	0.56127	0.46447	1.5055	0.67298	1.1537	2.4286	0.46411	-3.3781	-3.4449	0.50258	0.11351	0.021567	-0.15321	0.3891	-0.16933	0.14247	-0.80129	0.15291	0.30347	1.391	-0.060864	0.70868	0.063704	0.36132	-0.17787	0.083862	0.27529	0.10057	-0.87429	-0.60435	-0.1974	-0.3714	-0.65299	-0.14647	-0.10018	-0.13108	0.061032	0.68514	0.56233	0.51848	0.7123	0.3998	0.42542	-0.61654	0.23504	0.60199	0.48613	-0.47293	-0.45077	-0.26515	-0.79424	-0.63663	-0.44693	-0.79587	-0.71153	1.0266	0.85472	1.1846	0.98396	0.59853	0.75667	0.075792	0.5924	0.084273	0.19534	0.15788	-0.14208	0.27668	0.50852	-0.55044	-0.85099	-0.42092	-0.24073	-0.24535	-0.51978	-0.26062	-0.080493	0.32921	-0.19167	-0.13822	-0.25345	-0.39316	0.16204	0.027372	-0.076834	-0.5907	-0.40288	-0.62687	-0.16277	0.7703	-0.11258	-0.13407	-0.092453	0.10993	0.1351	0.074482	0.24831	0.44621	0.18823	0.3425	0.2873	0.50123	0.14602	-0.054387	0.27617	0.092245	-0.34397	0.044122	0.12265	-0.21235	-0.12284	-0.074245	-0.30212	-0.29731	-0.18943	0.096126	0.22628	0.14512	0.33041	0.22983	0.27432	-0.015003	0.34928	0.30626	0.37067	-0.29384	-0.24006	0.23839	0.12713	-0.19523	-0.058365	-0.15304	0.39663	0.0039066	0.33308	0.0062929	0.14881	0.29719	-1.2711	-0.11857	-0.2359	-0.33216	-0.773	0.12749	-0.027278	0.17568	-0.12404	-0.19693	-0.089215	-0.10332	0.11196	0.060911	0.10893	0.038961	0.076145	0.049063	-0.052918	0.14705	0.11188	0.28022	0.15335	-0.05553	-0.156	-0.003751	0.13052	0.19649	0.32797	0.29385	0.1899	0.35618	0.34802	0.13016	0.0077328	0.31977	-0.075446	0.22387	0.07562	0.085064	0.050723	0.089151	-0.072933	0.027027	0.048009	-0.077373	0.18818	0.048117	0.082895	-0.052221	0.057336	-0.10211	-0.10908	0.045682	-1.1107	-0.85387	-0.23014	-0.3934	0.023779	-0.089461	0.27468	0.65476	-0.27961	0.19019	-0.1223	-0.33767	-0.36092	-0.23359	0.19705	0.48459	0.28836	0.2726	-0.49526	0.31603	0.55287	0.1564	-0.063285	-0.73408	-0.096031	0.060209	0.10767	1.0651	-0.39121	0.83547	-0.39806	-0.19384	0.32533	0.80451	-0.29337	-0.48674	-0.23554	-0.21928	0.38772	0.30557	-0.074278	-0.10752	0.10462	-0.028697	0.1107	-0.58767	-0.78644	-0.041744	-0.34562	-0.10888	-0.90132	-0.36855	-0.56074	-0.51944	-0.60945	-0.34239	-0.35297	-0.30108	-0.53168	-0.37639	-0.12866	-0.25364	0.37604	-0.50374	-0.27273	-0.14106	0.08975	-0.27318	-0.24501	-0.5408	0.0095823	0.070971	-0.22855	-0.6225	-0.010658	-0.74712	-0.41448	0.13876	0.054861	-0.052812	-0.13421	-0.84356	-0.14313	-0.22076	-0.054332	-0.22226	0.51999	0.73682	0.61899	0.49053	1.0385	0.19413	0.81747	0.0033655	0.68454	0.49345	0.37872	0.58611	-0.10753	0.45186	0.70489	0.58525	-0.027392	0.79968	0.0077626	0.29074	0.98324	0.52897	0.49047	1.1266	0.23824	0.58669	-0.090902	-0.19944	-0.24901	-0.024937	0.19978	-0.6577	0.39891	0.35098	0.09751	0.31444	-0.79795	-0.20878	-0.39898	0.093075	0.36783	-0.49297	-0.24017	-0.17915	-0.31506	-0.48012	-0.30786	-0.049466	-0.10276	0.4086	-0.066254	0.55373	-0.26971	0.22908	0.57298	-0.30934	-0.098353	-0.23851	0.76567	-0.40221	-0.16671	-0.15835	0.84736	0.069744	0.22634	-0.23744	0.35669	-0.41122	0.34083	-0.19549	0.076813	-0.26745	0.3789	0.78821	0.17693	0.2038	0.1726	-0.19435	-0.17737	-0.23113
Rv1811	-0.145851	-0.134621	-0.555528	-0.232048	-0.148936	-0.0330645	-0.221871	0.0132524	0.475345	0.286701	-0.221372	-0.29276	-0.375915	-0.357126	-0.0986205	-0.404635	0.0975717	-0.167679	-0.128745	-0.420131	0.260546	-0.115426	-0.267595	0.116364	-0.207289	-0.0105893	0.163313	-0.108794	0.0941807	0.111793	0.0109872	-0.00856685	0.126988	0.123452	0.235073	0.273766	-0.219851	0.190587	-0.366863	0.019195	0.121279	-0.116318	0.0746134	0.0111298	-0.00125322	0.14068	0.363167	0.0304741	0.103715	-0.102449	-0.15624	-0.0465562	0.172655	0.100949	-0.389743	-0.371013	-0.147624	-0.115778	-0.133724	-0.230114	-0.348709	-0.287834	-0.210293	-0.353361	-0.0989991	-0.294332	0.101866	-0.398189	-0.0564701	0.0694263	0.0179247	-0.339783	-0.277331	0.0691444	-0.150619	-0.200193	-0.0241376	0.00700188	-0.15513	-0.0835006	-0.521412	-0.481353	0.0642863	-0.177288	-0.220672	-0.189652	-0.67937	-1.13234	-1.48722	-0.225237	-0.404222	-0.495482	-1.89751	0.00983289	-0.28399	-0.16587	-0.0291977	-0.0172173	0.049827	-0.0723872	-0.0856248	-0.0657324	-0.0348496	0.0435787	0.019928	-0.134051	0.00863202	-0.216012	-0.0760542	-0.241039	-0.170664	-0.11414	-0.160546	-0.109515	-0.0999618	-0.100871	-0.25503	-0.165658	-0.255725	-0.227741	-0.334447	-0.922231	-0.504779	-0.619861	-0.0913509	-0.560892	-0.535463	-0.301586	-0.127371	-0.306801	-0.0697609	-1.0446	-0.188283	-0.402728	-0.179448	-0.172241	-0.143095	-0.333364	0.28119	0.410404	-0.165246	-0.0373894	-0.174819	-0.400467	-0.151378	-0.0979947	-0.213101	-0.26419	-0.0277817	-0.38401	-0.00920784	-0.589767	-0.020962	-0.340367	-0.233722	-0.314895	-0.210605	0.0255014	-0.1564	-0.103938	0.037136	-0.011072	-0.11609	0.019635	-0.022142	-0.072476	-0.26802	0.032453	-0.14667	-0.047027	-0.10955	-0.096476	-0.042468	-0.16091	0.070002	-0.086747	-0.18645	-0.20437	0.035778	0.10959	-0.12111	-0.071025	0.058286	-0.063009	-0.17371	0.14229	-0.21479	0.041112	-0.34434	-0.075206	0.35204	-0.22072	-0.050641	-0.11204	0.039162	-0.29477	0.599468	0.896728	0.13089	0.56343	0.37248	-0.25518	0.098029	0.46846	-0.52626	-0.41309	0.05659	-0.2228	-0.24488	0.13173	-0.011063	0.016033	0.13721	0.012114	0.1311	0.078834	-0.018205	-0.09289	0.057445	0.014291	-0.090761	-0.32656	0.034804	-0.16756	0.050847	0.12522	-0.084506	-0.097641	-0.0085749	-0.083485	-0.072459	0.45942	0.11893	0.45972	1.2356	0.85953	0.61256	1.0823	1.2889	1.2747	0.1595	-0.1901	0.090257	-0.35559	0.11932	0.20091	0.23952	0.0148	-0.020133	0.20075	0.011208	0.27955	0.18538	-0.053333	0.092206	0.15038	0.069002	-0.13035	-0.26554	-0.060159	0.043554	-0.34586	0.11243	-0.077662	0.13783	0.11919	-0.1566	0.18536	0.20646	0.25086	0.33181	0.48921	0.56342	-0.13569	0.20646	-0.59896	0.18461	1.0058	0.02888	0.28988	0.40135	0.034922	0.17711	-0.18262	0.040622	0.17623	-0.11665	0.060734	-0.0092204	0.20993	0.71446	0.51057	1.5358	0.9064	0.49427	1.3305	1.4958	1.0618	1.5845	0.60765	1.9695	0.31575	0.77691	0.23421	0.77117	1.3311	0.42021	0.52748	2.9037	1.0699	1.7671	1.99	0.08556	0.176	0.45775	0.94565	0.34824	4.12e-05	0.49357	0.57995	0.16315	0.028104	-2.2098	0.4509	0.52026	1.7489	-0.96963	1.1576	-1.0127	0.03809	-0.94165	-0.61629	0.48999	-0.037636	0.43665	0.33361	1.2281	0.4906	0.36225	-0.36015	-0.50644	0.49482	0.31721	-0.66822	0.077351	-0.068245	-0.052417	-0.15493	-0.27838	0.65406	0.049444	0.89379	1.0924	1.2167	1.6875	-0.82112	-0.8235	-0.57273	-0.70539	-0.23363	0.25064	1.6802	1.4275	1.2681	2.2929	1.274	1.503	-0.4096	0.096952	-0.077286	0.43959	0.4129	0.66548	0.95501	1.2388	0.66138	0.4431	-0.66299	0.067373	1.5949	1.301	0.60323	-0.4181	0.028929	0.10541	0.65516	0.26124	0.46894	-0.42117	-0.16201	-0.41419	0.49201	0.69527	1.5621	-0.27378	0.027964	-0.087496	0.17956	0.10728	0.26588	0.28771	0.2641	0.30138	0.31984	0.75787	0.41445	0.5582	0.86287	0.97537	0.3996	0.90167	0.57199	1.5873	1.3932	1.609	0.1663	0.070975	-0.062595	0.054791	0.25072	0.20951	-0.070238	0.15655	0.019967	-0.18306	-0.078377	-0.076639	0.00036583	0.26708	0.23926	0.070963	0.17986	0.40949	0.25862	0.41212	0.32815	0.31652	0.35294	0.46066	0.091769	0.34844	0.093191	0.68234	0.54555	1.1934	1.5146	0.29734	-0.03418	0.5657	-0.006089	-0.12191	-0.2029	0.012976	-0.026844	-0.040682	-0.082445	0.061368	0.1563	0.076484	0.09363	0.02662	0.41781	0.04146	-0.18729	0.22184	0.19064	0.22899	0.17743	0.17593	-0.022151	0.15465	0.15327	0.12986	0.18286	0.15858	0.02543	0.27647	0.13567	0.090682	0.10154	-0.43939	0.034313	-0.34299	0.26918	0.018489	0.35958	-0.28214	0.0019452	-0.38058	-0.052006	-0.28662	0.019956	-0.030259	-0.14544	0.025369	0.070083	0.19434	0.067463	0.37699	-0.20019	0.041218	-0.31796	0.40946	-0.0013882	-0.24251	0.086511	-0.4924	0.25851	0.45173	-0.27464	0.32683	0.11706	-0.1173	-0.39787	-0.41204	-0.043077	-0.43651	-0.2479	0.29945	-0.48512	-0.22619	0.22902	-0.38621	-0.32315	0.08866	0.85656	-0.27604	0.36426	0.50828	0.2173	-0.265	0.10439	-0.31236	-0.28484	-0.43932	0.23746	0.1645	0.42249	0.54801	-0.03111	0.54474	-0.237	0.73043	0.099558	0.79567	0.0041586	0.94458	-0.16516	0.66614	0.29528	1.3416	1.0404	0.79512	-0.41443	0.035808	0.44358	0.45406	0.68241	-0.18909	-0.21541	0.1708	0.60566	0.27658	-0.14309	0.21548	0.59547	-0.28933	0.53256	0.64402	2.5146	0.15459	0.84344	-0.20358	0.36109	0.029864	0.11374	0.054049	0.64046	0.42094	1.4068	-0.016064	1.0984	0.28793	0.21144	0.4879	0.55186	0.40563	0.15787	0.10584	-0.023568	-0.089118	-0.028342	0.044806	-0.064376	0.026672	-0.084241	-0.11692	0.033493	-0.015226	0.013264	-0.042125	-0.065771	-0.209	-0.10344	-0.044397	0.10267	0.091888	0.059849	0.063265	-0.14142	0.15921	-0.10476	-0.27615	-0.27237	-0.12895	0.27479	0.1932	0.15364	0.030573	-0.15878	-0.065233	-0.039092	0.047174	-0.86531	-0.32838	0.1226	0.0021699	-0.67648	-0.48806	-0.16161	-0.02624	-0.40566	0.17687	-0.12053	0.076999	-0.15546	-0.1018	-0.16753	-0.46184	-0.11709	-0.059844	-0.018135	0.39428	0.0051297	0.10177	-0.076717	0.402	-0.0090835	-0.39137	-0.021403	0.070505	0.067695	-0.1573	0.05525	-0.7111	0.0090193	-0.20413	-0.02569	0.029974	-0.028108	-0.15596	-0.041277	-0.038365	-0.10667
Rv1812c	0.12349	-0.194876	0.205553	0.29159	0.451618	0.0940888	0.0882277	0.288836	0.0200806	0.230815	-0.912544	0.153854	-0.222862	-0.182181	-0.0446544	0.101006	0.090887	0.371493	-0.939284	0.667403	-0.00254941	0.12182	0.277955	0.112138	-0.041541	0.0899017	0.473044	-0.0343889	-0.102877	0.090083	-0.587183	-0.22018	-0.212193	-0.33269	-0.188781	0.0113469	-0.0540566	0.0485134	-0.327573	0.0198243	0.151828	-0.211373	-0.00785607	0.113801	-0.148877	0.00276046	0.0531509	0.284101	-0.00941776	-0.20381	-0.16352	0.0125974	0.116525	-0.136428	-0.329404	-0.185584	-0.229087	-0.151374	-0.172544	0.0147788	0.170605	-0.0160985	0.193403	0.0361426	0.261883	0.488226	0.1475	-0.287307	0.124379	0.144585	0.0188335	0.373733	-0.017445	0.12586	0.136436	-0.173425	0.114105	-0.132231	0.227929	-0.112725	0.176981	0.123656	0.0157715	0.171187	0.251947	0.152052	-0.352945	-0.283587	-0.218397	-0.139614	-0.0144111	-0.0197193	-0.334219	0.437612	0.0681147	-0.0189748	0.00589746	0.0185058	0.0157346	0.196909	0.0943968	0.233734	0.0887945	0.0992881	0.0895254	-0.0820563	0.0896633	-0.110556	-0.0510707	-0.0922962	-0.359243	-0.212922	-0.123233	-0.0727741	-0.0609236	-0.0391016	-0.124314	-0.138763	0.0288368	-0.19567	-0.463556	0.116248	0.423125	0.043851	-0.00480968	0.364109	-0.0239305	0.0980019	0.0954618	0.0797263	0.4866	0.306727	-0.0295116	0.208336	0.0599752	0.154545	-0.0245427	0.228442	0.484503	0.608699	0.102557	0.0310804	0.014945	0.153956	0.071307	-0.0815871	0.226386	0.0708989	0.0623073	-0.207564	-0.0171871	0.156934	0.0245986	0.0367263	-0.0417603	0.0295487	0.0403271	0.0321272	0.226128	0.0791452	1.1609	1.7248	1.334	0.14689	0.38335	-0.16181	0.18535	-0.22525	0.35137	0.90695	1.1777	1.2218	0.018911	0.77495	0.93834	0.41525	0.03773	0.49588	0.47068	0.53938	0.26037	1.4505	0.34834	2.874	1.0288	0.98873	1.072	2.4464	0.19229	0.15712	0.64434	0.1194	0.26689	0.15577	-0.24071	-0.060795	1.8795	0.445459	0.66633	0.016202	0.11485	-0.024684	0.064044	-0.0051918	0.19904	0.41146	0.20147	0.0088523	0.22228	0.072141	0.13513	0.21168	-0.17603	0.28453	0.2119	-0.11794	-0.83737	-0.32375	-0.34997	-0.2936	-0.53625	-0.22263	-0.52194	-0.59666	-0.30737	-0.36324	-0.58039	-0.40524	-0.34431	-0.50014	-0.65386	-0.028325	-0.034128	-0.028031	0.02326	-0.57207	0.24702	0.080102	-0.1963	-0.023045	0.18734	-0.0057369	0.28166	0.27669	0.39271	0.20601	0.21191	0.23234	0.12881	0.16727	0.022513	-0.19645	0.42873	0.15764	-0.078764	0.16606	-0.19452	-0.038905	-0.26328	0.23012	0.34964	0.2982	-0.18445	-0.28297	-0.33126	-0.14792	-0.030663	-0.48133	0.23106	0.14575	0.053287	0.41112	0.15529	-0.12282	0.23106	0.20146	-0.25343	-0.67253	-0.29213	-0.23922	-0.41389	-0.3593	-0.26228	-0.27999	0.13441	-0.34598	0.31504	0.18206	0.14732	-0.14214	0.37906	0.10933	-1.7122	-0.44725	-1.0414	-0.32492	-1.002	-1.1145	-2.8175	-1.3136	-2.0307	1.2222	-1.6469	1.8634	-2.0389	-2.3627	-0.60364	-0.62549	-2.6499	-2.9478	-1.3819	-1.7092	-0.72674	1.8393	2.5092	-0.87628	-0.22259	0.26026	-0.35125	-0.3382	-0.42767	0.29803	-4.466	1.8199	1.9465	4.3534	-2.044	3.2661	-0.60612	-0.15973	-0.46188	-0.23125	0.16193	-0.014857	-0.73661	-0.069731	-0.31723	-0.043938	-0.67401	0.38736	0.070905	0.064275	-0.01993	-0.11502	0.031997	0.19745	0.33575	-0.32012	0.09854	-1.0415	-0.13049	0.20318	-0.18581	-1.1783	-1.4384	0.10241	-0.27182	-0.73914	-0.18834	-0.95601	-0.25797	-0.24474	-0.10146	-0.8999	-0.31422	-0.15242	-0.89229	-0.046451	0.20318	-0.27321	0.013665	-0.43945	-0.5119	-0.057574	-0.21752	0.5057	-0.51496	0.011029	0.48732	0.38196	-0.3927	-0.61027	-0.32575	0.52133	0.10739	0.22926	0.078682	-0.14695	0.23388	0.010667	0.1457	-0.5672	-0.66156	0.047865	0.26728	0.90039	0.02086	0.31211	0.056754	0.045687	0.13073	0.19674	0.19442	0.12743	0.75031	0.17301	0.77879	1.0314	0.84956	0.2706	0.88933	0.68457	0.74948	0.92561	0.93267	-0.045278	-0.075711	-0.88693	-1.059	-0.43958	-0.45525	-0.007594	-1.2126	-0.19709	-0.098101	-0.32297	-0.21118	-0.17365	-0.96226	-0.26873	-0.21198	-0.69216	-0.3118	-0.43571	-0.65257	-0.30672	-0.47365	-0.50627	-0.58028	-0.29896	-0.43575	-0.29263	-1.3208	-0.99091	-0.12705	0.47135	-0.16065	-0.23537	-0.17594	0.019628	0.27195	0.18579	0.21358	0.25097	0.21822	0.21617	0.089145	-0.069164	0.029776	-0.064049	-0.06456	-0.08021	-0.18972	-0.13512	-0.14387	-0.18382	-0.13524	-0.22664	-0.21594	-0.00069765	0.16145	0.085767	0.15296	-0.11095	-0.085696	-0.07732	-0.065538	-0.016431	-0.2023	-0.22712	-0.14048	-0.041606	-0.0095274	-0.063732	-0.11083	-0.030557	-0.10347	0.032809	-0.068528	-0.22833	0.07731	0.22896	0.199	-0.09942	0.17573	0.17213	0.022117	0.15962	-1.4014	-0.35765	-0.35209	0.20889	-0.34152	0.2243	-0.35877	-0.30863	-0.43151	-0.22249	-0.72887	-0.020862	-0.34561	-0.21999	-0.34733	-0.39425	-0.15061	-0.29203	0.24412	-0.33362	-0.56919	-0.16674	-0.20544	-0.14237	-0.27739	0.1642	-0.014304	-0.3144	0.29038	0.025628	-0.4444	-0.098064	-0.39794	-0.098991	0.083219	-0.35934	-0.1399	-0.20506	-0.2711	0.50547	0.094424	0.088032	-0.21657	0.019191	-0.10577	-0.68632	-0.56845	0.15722	-0.38451	0.41299	-0.68121	-0.42201	-0.17986	-0.57584	-0.78311	-0.103	-0.1998	-0.22413	-0.75075	-0.34156	0.13651	-0.12908	0.027831	-0.64562	-0.23346	0.17614	0.091419	-0.13074	-0.49624	-0.4196	0.44521	0.38919	-0.74888	-0.48664	0.10481	-0.44571	-0.37465	-0.10201	0.068059	-0.44353	-0.26033	-0.64907	0.21221	-0.26107	-0.12053	-0.05065	0.061722	-0.085367	0.33048	0.63066	0.52055	0.202	1.8972	-0.040709	0.80443	-0.12416	0.26041	0.57597	0.082589	0.089073	1.3676	-0.51321	0.16276	1.6351	0.076998	0.20713	0.63909	-0.12218	0.2512	0.88539	0.69922	1.663	1.7619	-0.082975	1.483	1.2268	1.6761	-0.27063	1.7133	1.184	1.5844	0.52269	-0.064274	0.11396	-0.18027	0.60277	2.202	-0.15811	-0.10066	0.062325	1.5563	0.20697	0.48462	0.10053	1.6475	0.80513	1.1356	1.9529	-0.025084	0.90974	0.79399	1.7847	-0.13742	0.043618	0.2845	0.046225	0.14115	-0.0053973	0.60001	0.044876	-0.15446	0.16357	0.20246	0.043852	-0.22359	0.031419	0.21878	0.045404	-0.42171	0.84738	0.22847	-0.11323	-0.42882	-0.050211	-0.010553	0.10683
Rv1813c	-1.18616	-0.0587118	-1.04046	-0.751889	-1.36134	-0.371706	-0.183898	-0.350147	0.181468	0.00945137	-0.0944245	-0.215021	-0.341247	-0.215038	-0.765699	0.0262804	0.239378	-0.0705491	-0.656169	-1.45076	0.357773	-0.168438	-0.396698	-0.0502505	-0.575603	-0.838098	-0.16829	-0.0686372	-1.5995	-0.385645	-2.13151	0.283981	-1.54533	-1.73406	-0.375484	0.0732267	-0.191048	-0.241879	-0.034963	0.0409048	0.100495	-0.528226	-0.0852687	-0.218445	-0.0531389	-0.410063	0.369443	-0.0508831	-0.790414	-0.891343	-0.57714	-0.486969	-0.348828	-0.0079333	-1.91284	-0.0431809	-0.142479	0.129203	0.125119	0.061117	0.106469	-0.173014	-0.668263	-0.201229	-0.731062	0.154698	-0.476282	-0.673604	-0.869631	-0.150825	-0.358297	-0.149971	1.12087	-0.250678	-0.141918	-0.234911	-0.287951	-0.103793	1.39286	-0.180471	-0.751792	-0.219777	-0.11324	-0.074375	-0.182914	-0.183689	-0.46692	-1.18932	-1.36921	-0.0614198	-0.145073	0.102586	-1.2901	0.181235	-0.130986	-0.512534	-0.14663	-0.110792	-0.0584784	0.0850245	0.00244467	-0.0233128	0.0814244	0.176248	0.0209439	-0.0789078	0.0111041	-0.724852	-0.558696	0.0242419	-2.89514	-1.64902	-0.124709	-0.0178428	-0.365041	0.189083	-0.493909	-0.413289	-0.437338	-0.223387	-0.055933	-0.048333	-1.35308	-0.365935	-0.222175	-1.21918	-0.200533	-1.13913	-0.353135	-0.878764	0.653967	1.07935	-0.556992	-1.20279	-0.431429	-0.0938214	-0.31548	-0.418083	-0.974697	0.311216	-0.820702	-0.0853284	-0.0397416	0.0204589	-0.178563	-0.12426	-2.44794	-0.136662	-0.639822	-0.857494	-0.718521	-0.453668	-0.528093	-0.479439	-0.404604	-0.355601	-0.715026	-0.203619	-1.23585	0.0157808	2.6725	3.7197	0.94954	0.45796	0.16157	-0.16659	2.5448	-0.646	1.5976	1.4941	0.95518	1.4303	0.2039	2.2672	1.6198	0.60498	1.4607	3.617	1.0316	0.62468	2.3368	2.4197	2.1444	4.0473	4.1165	0.51143	3.4312	2.4022	-1.6875	0.95817	1.8083	-0.065327	-2.4811	0.78549	-2.3186	-1.1697	2.48627	0.848516	0.13739	-0.12096	-0.21104	-0.24264	-0.044611	-0.14069	0.30879	-0.52222	-1.3177	0.27427	-0.33508	-0.22492	-0.11861	0.13525	0.17581	-0.61781	0.47279	0.20244	0.018282	-0.037106	0.12747	0.0042846	-0.049907	0.15234	0.11208	-0.097287	0.083399	0.041298	-0.17176	-0.091097	0.017998	-0.10883	-0.13006	0.1747	-0.13623	0.17566	-0.14465	0.15995	-0.2678	-0.28366	-0.13486	-0.12678	0.05102	-0.28665	0.45669	0.45828	0.034188	0.33476	0.089537	0.2131	1.0412	1.018	0.17546	-0.029311	1.3555	0.12861	0.11266	-0.054864	0.33889	0.58378	0.70065	0.60638	0.8005	1.2575	-0.27147	0.42248	0.26202	0.12775	0.78941	0.069554	0.5066	0.32669	0.38075	0.25047	-0.058038	-0.091525	0.5066	0.060998	-0.42748	-2.0234	-1.0011	-2.5614	-0.79371	-2.4457	-2.3336	-1.4724	0.13069	-0.20934	-0.027414	-0.12398	0.16767	0.51143	0.019678	0.17202	-4.4253	-2.3921	-3.337	-1.0468	-1.3137	-3.4577	-3.5715	-2.6081	-3.632	3.7186	-2.8131	4.3763	-3.9227	-4.4146	-0.7915	-2.1551	-2.0857	-3.5357	-2.5464	-3.0479	-2.0235	5.1521	4.8233	-2.0571	0.1385	0.0037502	0.96972	-0.10423	-0.54042	-1.3987	-5.17	2.9542	3.1367	4.3175	-3.9786	3.548	-0.16873	0.41828	-0.30522	0.42819	0.62811	-0.35142	-0.0080702	-0.1641	0.83786	0.92969	0.67346	-1.6127	-1.5984	-0.54256	-0.49488	-0.12835	0.1129	-0.16414	-0.77462	-0.15548	-0.76356	-0.61745	0.048586	0.49163	0.51204	-0.62861	0.59542	1.8398	1.4342	0.90545	1.4736	0.82003	1.4714	-0.51132	-1.5967	-1.1202	-0.41675	-0.93844	-0.85795	0.31504	0.52693	0.5914	0.53622	0.25621	0.51294	-0.32138	0.95276	0.047415	0.49631	-0.39129	-0.52342	2.9414	0.53531	-2.8512	-2.7568	1.9004	-0.48569	0.56399	-0.068069	0.20107	-0.14897	0.34458	0.017828	0.10307	0.54771	0.44814	0.36253	-0.17414	0.19937	-0.11857	0.29405	0.21799	0.32481	0.27674	0.68441	0.88844	0.65848	0.31501	1.3123	1.9653	2.3969	1.0306	1.8131	1.6794	1.8355	1.6799	1.26	0.19016	0.19781	-0.124	0.042442	-0.026939	0.046276	0.22378	-0.31345	0.31299	0.32577	0.41581	0.25446	0.43325	0.19716	0.39034	0.2574	0.55069	0.3511	0.39142	0.57397	0.32259	0.38383	0.71476	0.71106	0.35107	0.2996	0.29463	0.40023	0.51815	0.4283	1.8058	0.23013	0.28856	0.15253	-0.016842	-0.1587	-0.4847	-0.02248	-0.046323	-0.056147	-0.15003	0.14429	0.19433	0.34066	0.67914	0.23005	0.47696	0.27337	0.10003	0.038342	0.062267	0.1584	0.1733	-0.013342	-0.18532	0.074713	0.23668	-0.1266	-0.080762	0.0069959	-0.048866	0.50136	0.13431	-0.02914	0.31716	0.0026117	0.18018	0.059128	0.1634	-0.2426	-0.21659	-0.38672	-0.10035	-0.42356	0.055421	-0.20296	-0.10826	-0.11861	-0.015419	0.057729	0.0501	0.16315	0.1996	-0.08774	0.18166	0.2682	-0.35952	-0.16547	-0.20872	-0.54041	-0.48356	-0.71154	0.39411	-0.36897	-0.60175	-0.14409	-0.43145	1.0501	-0.29423	-0.44177	0.74187	-0.32948	-0.54516	1.8912	-0.7168	-0.65117	0.30857	-0.49027	-0.21636	-0.34116	1.6588	-0.46489	0.5405	-0.072996	0.15795	-0.010921	0.52919	-0.42438	-0.58834	-0.6852	0.35585	0.23155	-0.080014	-0.11403	0.017921	0.63136	-0.083237	0.19523	-0.032978	1.2685	-0.065737	0.66769	-0.093862	0.61899	1.1429	0.029899	0.77319	0.53394	0.79976	-0.043338	0.58206	0.6496	0.32144	-0.0018381	0.24242	0.23518	0.98413	0.47042	-0.18102	0.096353	0.13762	0.50545	0.95733	-0.47579	1.5353	0.30522	0.014583	-0.15882	0.33189	0.5176	-0.089894	-0.23061	-0.20638	0.011962	1.7899	0.067045	0.25879	0.43452	0.68058	1.0762	0.54662	0.23805	0.30146	0.22203	-0.2728	5.1509	0.016678	-0.18876	2.072	-0.011884	1.6096	0.13289	0.44579	5.5793	0.50325	-0.16064	5.7869	-0.090907	-0.048272	1.9462	0.65432	2.2905	0.079662	0.030149	4.5136	2.6983	0.30703	2.4051	3.9468	2.5602	0.164	1.6248	2.4329	4.5707	4.1338	0.39834	2.0609	0.036107	3.4311	3.1227	-0.038919	-0.031205	-0.027919	0.88267	1.089	2.5727	3.2222	3.2555	2.6936	2.1596	3.525	3.3498	2.8627	3.184	2.5033	0.3186	-0.1447	0.29398	0.10092	-0.11576	-0.065983	0.43256	-0.040797	0.40357	0.10962	0.14258	-0.12068	0.33699	0.27325	3.3427	0.12135	0.65675	-0.10211	0.47832	0.87491	0.96654	0.38713	0.11064	0.12193
Rv1814	-0.331474	-0.0213509	-0.609589	-0.314171	-0.0345576	-0.222775	-0.191722	-0.134745	-0.0301505	-0.0108204	-0.0501698	-0.458193	0.271557	-0.368821	-0.335639	0.0964644	-0.455028	-0.0107864	-0.538825	-0.232844	0.255977	-0.109962	-0.333956	-0.098185	-0.261115	-0.519459	-0.0260909	-0.0524895	0.0340037	0.0802461	0.00594329	-0.0998242	0.234896	-0.0632149	-0.0240071	-0.0726462	-0.279555	0.0934297	-0.280056	-0.00717313	-0.32555	-0.0688008	-0.00192093	0.061247	-0.278205	0.0072112	0.104554	-0.163483	0.00888973	-0.0387173	-0.554467	-0.467259	0.0387624	0.0422111	-0.119832	0.484935	-0.121974	0.247364	0.399776	-0.208695	0.000837975	-0.0498761	-0.0611686	0.27062	0.0461323	0.879046	-0.124917	0.143888	0.0632453	0.0928964	-0.00883165	0.270275	0.521665	0.146837	0.113869	0.433747	0.161119	0.442238	-0.0272621	0.667031	0.514815	0.469585	0.0841888	0.404598	0.632885	0.176135	-2.26823	-0.45786	-0.472937	0.337156	0.26437	0.267031	-0.352501	0.44446	0.0126051	-0.0714309	-0.0266295	0.399505	0.439473	0.756132	0.311956	0.446927	0.511223	0.65348	0.531991	-0.04637	0.396078	0.0835877	0.0395509	-0.0498739	0.322958	0.213589	-0.0570587	-0.0840319	0.18205	0.0472914	0.11655	0.0688302	0.106571	0.0266781	-0.086658	0.298788	0.343577	0.729522	0.193411	0.364154	0.253947	0.67337	0.243964	0.267679	0.0144211	0.429795	0.290332	-0.0663434	0.442298	0.277818	0.477499	0.274497	-0.429068	0.830567	0.499318	0.0645071	0.368545	0.139182	0.00342193	0.00617222	0.535425	0.592493	0.43234	-0.293283	0.0697624	0.253496	0.193856	0.306653	0.0450542	0.192497	0.458035	0.0587668	0.409681	0.697599	0.053091	0.12298	-0.058529	0.043178	0.073831	0.011635	0.04763	-0.03204	0.10705	-0.014527	0.080388	0.27758	-0.14295	-0.0066738	-0.14209	0.12301	-0.011002	0.36729	-0.042453	-0.11428	0.023684	0.50234	-0.14633	0.062454	0.20552	0.03696	0.22301	0.21893	0.10433	0.037462	-0.080567	-0.0081816	0.010272	0.19706	-0.18897	-0.080666	0.141383	0.898893	0.74817	0.18336	-0.15075	0.21642	0.099248	0.036792	-0.059762	-0.2648	0.030999	0.070105	0.08272	-0.059001	-0.15871	-0.16002	-0.37374	-0.69643	0.12105	-0.030601	0.40036	0.0034731	0.13351	0.061357	0.0069089	0.57885	0.018174	-0.07861	0.080912	-0.011618	0.055142	0.093175	0.050578	-0.085359	0.28899	0.024798	0.038917	0.025296	-0.11971	0.18553	-0.054457	-0.32102	0.030884	-0.11632	-0.12534	0.017291	0.28735	0.23762	-0.2516	-0.21462	-0.033957	0.23439	0.019552	0.01809	0.20356	-0.040519	0.14477	0.22481	0.083839	0.20858	-0.074719	0.23228	0.1625	0.24327	0.12028	0.51053	-0.10153	-0.012275	-0.52087	8.58e-05	0.044941	-0.44727	-0.1286	0.077099	-0.043632	0.10674	-0.041279	0.21454	-0.1286	0.26673	-0.59312	0.056511	-0.12782	0.65262	0.21345	0.11876	-0.3821	0.12574	-0.093071	-0.27075	0.0557	-0.23613	0.13162	0.63792	-0.010205	0.02113	-0.079857	0.70339	0.37565	0.53461	0.2757	0.61007	-0.020502	0.23555	0.2603	0.13514	0.2348	-0.36367	-0.052569	-0.30788	0.89927	0.70368	0.031239	0.13456	0.032461	0.097769	0.060789	-0.37805	-0.2891	-0.25885	0.20504	0.24332	0.028939	0.095392	-0.37002	-0.24561	0.074269	-0.010623	-0.070191	0.075333	0.14833	-0.039588	0.005457	-0.20501	-0.12713	-1.281	-0.32176	-0.50812	-0.00078058	-0.45825	-0.36137	-0.55455	-0.29646	-0.20499	-0.20235	-0.223	-0.19115	-0.021842	0.2141	0.32426	0.29616	0.089756	0.3886	-0.017561	0.22453	-0.023804	-0.55183	-0.56476	-0.61337	1.6168	0.97428	1.0595	1.2667	0.52136	0.83128	-1.5904	-2.2455	-0.35224	-2.3942	-1.5198	-1.5555	0.15745	-0.36063	-0.1227	-0.78443	-0.37703	-0.66012	0.039306	0.63656	-0.45385	0.082962	0.70671	0.068475	0.42545	0.12627	0.51748	0.54734	0.1623	0.34675	-0.052544	0.36748	0.60143	0.69713	0.59985	0.14523	-0.22341	-0.83125	-0.46495	-0.34523	0.21627	-0.050013	-0.078476	-0.075454	-0.0983	-0.11499	-0.1868	0.033043	-0.14146	0.039893	-0.24481	0.1293	0.12484	0.94457	0.1352	0.74496	0.45237	0.014176	0.087973	0.20139	-0.30898	-0.14837	-0.12953	-0.37381	-0.44795	-0.57651	0.33147	0.09648	0.1753	0.31059	0.70163	0.47686	0.37836	0.72609	0.61948	0.27357	0.83468	0.50902	0.62903	0.3232	0.28484	0.48456	0.83392	1.1918	0.38542	0.59509	0.30555	0.76513	0.73216	-0.0057064	0.12206	0.08814	-0.28707	-0.018981	0.10028	-0.10122	0.034763	0.047127	0.14567	0.061335	0.10799	0.10026	-0.065436	0.043805	0.020764	0.043848	-0.10151	-0.09992	-0.046251	0.19187	0.086277	-0.0014591	-0.02897	-0.068233	0.053598	-0.0097674	-0.006919	0.21978	0.20123	0.10912	-0.00070618	0.14407	0.12893	-0.082035	-0.061481	0.048947	-0.056358	0.038362	-0.11148	-1.1956	-0.035935	0.31303	0.36378	0.67565	-0.012258	0.34559	0.047563	0.18304	0.014327	0.27058	0.041783	0.20707	0.23097	0.35748	-0.39145	0.057896	-0.33871	-0.1031	0.10085	-0.31884	-0.37529	0.050414	0.20184	0.36697	0.18123	0.02408	-0.0012208	0.052594	-0.23691	0.054212	-0.088252	-0.43309	0.051493	-0.28623	-0.06955	-0.14797	0.012458	0.001873	0.17816	-0.02314	-0.083898	-0.2671	0.22386	0.060322	-0.029908	-0.023318	0.31912	-0.41086	0.16057	0.17702	0.035299	0.04632	0.34617	0.83637	0.055857	0.63359	0.51161	1.3082	0.33683	-0.30889	0.13451	-0.19539	0.87666	0.20158	-0.53611	0.64569	-0.18324	0.72705	0.28884	0.46258	0.39594	0.33906	0.080375	-0.01044	0.32124	1.0834	0.15949	0.4486	0.28968	0.34414	0.59287	0.31819	-0.46814	0.44027	0.2773	0.57271	0.62757	1.0437	0.77207	0.062765	0.49667	0.34668	0.36609	0.30588	-0.50362	0.2454	0.25628	1.0324	0.50774	0.19731	0.090168	0.00032348	-0.25582	-0.1433	-0.10553	0.37521	-0.017317	-0.24002	-0.184	-0.19684	-0.39957	-0.10219	0.15081	0.18588	0.019518	-0.013712	0.25141	-0.070158	-0.0571	-0.31098	0.09002	-0.42206	-0.21868	-0.25909	0.85416	0.55662	-0.18477	0.20899	0.41736	0.56383	-0.15694	0.53637	0.23837	0.89853	0.75362	-0.057858	-0.0091105	0.031697	0.49231	0.38373	-0.117	-0.11495	0.37469	-0.056643	0.035779	0.097489	0.18166	0.05197	0.3355	0.20521	0.64319	0.27535	0.39834	0.87257	0.24389	0.15126	-0.13615	-0.14392	-0.17082	-0.21778	-0.089122	0.040605	-0.14089	0.028377	0.0018792	0.12943	-0.14048	-0.099573	-0.060357	0.19801	-0.51411	-0.075288	-0.035871	-0.13562	0.075281	0.048143	0.022949	-0.096529	-0.10431
Rv1815	0.683006	0.525688	0.746885	0.706237	1.03602	0.11535	0.757939	0.0746668	0.751469	1.07397	0.262362	0.532461	0.307284	0.329831	-0.0751691	0.266069	0.247595	0.440594	-0.36085	-0.14856	0.234489	0.216516	0.306568	0.789692	0.342818	0.480516	-0.768125	0.162036	-0.0681861	-1.03721	1.09065	0.640481	0.763376	0.638714	0.139107	0.18051	0.421499	0.053791	0.116828	-0.0573489	-0.0995128	-0.0193902	0.123377	0.473094	0.453868	0.450613	-0.339095	0.701123	0.216894	0.397753	0.32157	0.614373	0.682491	0.891993	1.58038	1.2286	-0.0495726	0.216203	0.734681	-0.284534	0.505123	0.292107	0.258678	0.619375	-0.120072	0.57141	0.128877	0.114947	0.200642	0.192597	0.163212	0.547819	0.0706393	0.0926741	0.240298	0.190901	0.29561	1.26483	-0.278415	0.674405	0.685129	0.298622	0.130425	0.627654	0.397789	0.0491897	-1.55908	-0.394366	-0.396206	0.338338	0.180405	0.502854	-0.492673	0.532972	0.221543	-0.0109748	-0.0313229	0.47512	0.461969	0.501419	0.520901	0.164857	0.593084	0.574971	0.756433	0.0112263	0.55628	0.159852	0.148562	0.00463976	0.595891	0.460622	-0.0192438	0.00104927	0.345663	0.0165452	0.208061	0.175132	-0.0342005	-0.0459527	0.0391698	0.876489	0.408994	0.646741	0.208579	0.399393	0.363409	0.415167	0.203476	0.443318	1.12032	0.659779	0.444407	-0.100456	0.408143	0.876839	0.711421	0.458626	-0.275277	1.18589	0.405051	0.129355	0.093078	0.501135	0.0347047	-0.00306025	0.643048	0.723328	1.14361	-0.114216	0.150977	0.918188	0.495321	0.994703	0.317244	0.212623	0.267253	0.117566	0.344762	1.03027	-0.031645	0.11213	-0.014213	-0.029153	0.017524	0.3199	0.2013	0.053187	-0.04056	0.35594	0.18347	0.68167	0.62952	0.51347	0.25635	0.26362	0.25267	1.1029	0.14421	-0.083942	0.77884	0.044093	0.0053894	0.64344	-0.18614	-0.16686	0.060786	0.47115	0.2962	-0.12587	-0.56648	0.23551	0.44392	0.31628	0.44958	0.85854	0.334607	-1.20907	-0.65474	-1.0304	-0.14033	-0.81781	-1.0683	-1.3187	0.16468	-0.14081	-0.049973	0.15487	0.12494	0.10057	0.17898	0.068147	-0.35983	-0.60312	0.31017	0.023367	0.49737	0.10508	0.056	0.1219	0.29272	0.30523	0.30113	0.2792	0.089336	0.038824	0.2911	0.074707	0.13825	0.19614	0.22244	0.1766	-0.029118	0.17696	-0.21137	0.19919	-0.13469	-0.49303	-0.20199	-0.34906	-0.45568	0.24879	0.0064318	0.099269	-0.33191	0.21648	-0.19822	0.10139	0.022151	-0.29214	-0.39764	-0.78613	-0.90118	0.16724	0.16106	0.055771	-0.20065	0.23389	0.0056916	0.365	0.09656	0.44486	-0.46322	-0.34327	-0.49274	-0.3393	-0.09745	-0.65872	-0.059673	0.16054	-0.089629	0.14604	-0.81275	-0.093939	-0.059673	-0.36117	-1.0654	-1.4216	-0.12653	0.39776	-0.21443	-0.14466	-0.66182	-0.041654	-0.13609	-0.34371	-0.19651	-0.22935	0.3047	0.80498	-0.075423	-0.035406	-0.75816	-0.43199	-0.37689	-0.21134	-0.1762	-0.11218	-0.26396	-0.099239	-0.17352	0.73042	-0.12826	0.63452	0.016976	-0.66599	0.38415	0.088671	-0.35659	-0.53058	-0.067299	-0.028501	-0.14745	0.7847	0.90807	-0.10102	0.37763	0.23453	0.25108	0.28744	-0.26677	-0.13571	0.056779	0.092801	0.080836	0.070826	-0.19302	0.048326	-0.46508	-0.50649	-0.23962	-1.4745	-0.23983	-1.7565	-0.58322	-0.66855	-0.94322	-0.91051	-1.0994	-0.74851	-0.71617	-0.45991	-0.27723	0.031145	0.58969	0.1081	-0.52622	0.43529	-0.3494	-0.56862	-0.50204	-0.75681	-0.96648	-0.83959	-0.13536	2.0863	2.0786	2.0082	2.1922	1.9411	1.8924	-3.1891	-3.7509	-2.2544	-3.0203	-3.0329	-1.9965	0.032781	-0.53138	-0.21415	-0.59316	-0.11445	0.32379	0.66127	2.029	-0.53999	1.1267	0.28963	-0.052622	2.1371	0.96839	1.4964	0.51004	-0.057503	0.1755	1.1731	1.1647	2.3262	0.27903	0.94742	0.93336	0.28902	-0.67369	0.57217	-1.0953	-0.26933	0.018565	0.023921	0.1298	-0.19053	-0.21489	-0.18318	0.22957	-0.12797	-0.021735	-0.23521	-0.35865	-0.037528	0.17858	-0.0016636	0.28695	0.12537	0.61614	0.36039	0.19169	-0.043838	-0.28354	-0.36152	-0.020814	-0.034803	-0.12399	0.053369	0.26033	0.29895	0.34721	0.69811	0.19808	0.56994	0.99774	0.67884	0.24406	1.3265	0.66292	0.6771	0.87365	0.72557	1.0503	1.092	0.939	0.72938	0.67894	0.61938	0.60223	0.44498	0.028548	0.29649	-0.21401	0.0083833	-0.16941	-0.020737	0.21153	0.059049	0.16994	-0.015489	5.4e-05	0.020554	0.091465	0.093917	0.0061523	-0.063126	0.0077238	0.04497	0.012336	-0.15466	-0.028314	-0.21692	-0.06087	-0.079802	0.14623	0.48705	0.8332	-0.39827	-0.69134	-0.1931	-0.35047	-0.47907	-0.43754	-0.097744	-0.26321	-0.71069	-0.94108	-0.64026	-0.89962	-0.58112	0.12817	-0.76932	-0.33654	-0.32878	-0.14405	0.023818	-0.52504	-0.07516	-0.83609	-0.66618	-0.89503	-0.5674	-0.96749	-0.72436	-0.19557	-0.2618	-0.12771	-0.70913	0.27431	0.23208	-0.43309	-0.5028	-0.32604	0.36858	-0.20408	-0.42144	0.72346	-0.18513	-0.31086	-1.5156	-0.8469	-0.39849	-0.39409	-0.42597	0.4037	-0.27998	-0.15165	-0.038538	-0.75109	-0.62592	0.073858	0.33131	-0.57267	-0.2755	0.57394	0.003258	-0.69292	0.053504	-0.84804	-0.32665	-0.21741	0.011385	0.29132	0.16259	-0.12293	-0.06265	1.0479	0.075242	0.85117	-0.086234	0.97032	0.092343	1.1407	0.1247	1.7033	1.414	0.42257	1.0053	1.5621	-0.12661	1.4484	0.74496	1.1464	1.3204	0.16079	0.16715	0.023328	2.4152	0.76611	0.36353	0.6883	1.2333	1.2695	1.1611	-0.3382	2.8083	1.6094	1.456	0.33065	0.80022	0.31353	0.39454	0.37751	0.71924	1.9368	1.35	1.2539	1.4051	0.21705	1.4005	0.39581	0.31496	-0.48861	-0.023913	-0.48189	-0.081704	0.69095	-0.24204	-0.13016	0.57345	-0.67822	-1.1662	-0.27956	0.26785	0.62908	0.82864	-0.14521	0.69889	-0.18141	0.066552	-0.68602	0.49231	-1.2555	-0.3091	0.15935	0.087987	0.34161	-0.11172	0.22547	0.55718	0.73182	0.111	0.10868	0.37354	1.5337	0.21881	-0.20323	0.81339	-0.26635	1.1309	1.1222	-0.068	-0.17152	-0.46318	0.66029	0.365	0.22498	0.10054	0.22567	1.0145	-0.068818	0.099483	-0.073232	-0.061732	0.43268	-0.19093	-0.17635	-0.48839	-0.68903	0.086695	0.15804	-0.58641	-0.32213	-0.0090914	0.24227	-0.065601	-0.46018	-0.57724	0.53328	-0.044441	0.87361	-0.72157	0.85152	0.08801	0.41956	0.75576	0.46866	-0.19092	-0.0099559	0.071936
Rv1816	0.00623791	0.227582	-0.010269	0.076004	0.52248	0.220889	-0.635761	0.476766	0.0684922	-0.140373	0.402108	0.342227	-0.690576	-0.198164	-0.440129	0.102249	-0.119018	0.282942	-0.088062	0.466907	0.010841	0.103277	-0.14849	-0.236935	-0.147223	0.274961	0.141379	-0.147627	0.0169259	0.243355	-0.0647075	-0.219614	-0.0326957	0.250941	-0.133978	0.180478	-0.0908991	0.127176	0.00270957	-0.0735108	0.0736916	-0.209624	-0.261999	-0.160276	-0.0381266	-0.0791376	-0.0547651	-0.283417	0.142216	-0.120063	-0.180084	-0.428663	0.114254	-0.0946472	0.424135	0.0178569	-0.062434	-0.164035	-0.162045	-0.176941	0.0130053	-0.0843999	-0.180429	0.0277794	0.146833	0.521809	0.0317894	-0.00240511	-0.301597	0.02679	0.490784	0.0510911	0.348185	-0.0689781	-0.0133407	0.152842	-0.0867946	0.239152	-0.406549	0.182319	0.148622	0.252289	0.0855139	0.400435	0.14425	-0.00727836	-1.60909	-0.493468	-0.585629	0.271926	0.165961	0.224696	-1.21292	0.599989	0.562921	-0.152596	-0.071635	0.32944	0.0885778	-0.125602	0.324416	0.265882	0.140892	-0.0622543	0.231853	-0.052275	0.0526971	0.172354	0.104197	-0.0668249	0.462533	0.266727	-0.0531788	-0.0925568	0.30909	-0.0359991	0.134323	0.205828	-0.113867	-0.140093	-0.0575123	0.206441	-0.467182	-0.19334	-0.418789	-0.0138086	0.324614	0.0470555	0.0874674	0.292532	0.67331	0.393036	0.231947	-0.00374614	0.225493	0.511585	0.845932	0.377752	-0.115754	0.435823	-0.00215551	-0.0462591	0.0110169	0.34413	0.193282	-0.00768369	0.376056	0.399252	0.256952	0.147024	-0.0467434	0.531665	0.211508	0.354802	0.31935	0.241186	0.134374	0.0783695	0.261642	0.645467	0.0051016	0.076115	-0.0072953	0.067514	0.10687	0.10411	-0.16937	0.11016	-0.053598	-0.13562	0.10345	0.7371	0.3964	0.15928	0.0019795	0.28291	0.084401	0.48529	0.063041	0.091113	0.016972	0.44066	-0.048612	0.024177	0.22614	0.06539	0.036357	0.074902	0.43784	-0.017758	0.71423	0.21062	0.66395	0.29888	0.0098094	0.15665	0.512627	0.418071	-0.60481	-0.15348	-0.62791	-0.51882	-0.16536	-0.73059	0.90575	-0.024685	-0.65826	0.33503	-0.3821	-0.26062	0.15581	0.10653	0.35309	-0.70546	-0.084496	-0.076136	-0.34139	-0.12152	-0.059816	-0.13901	-0.29122	-0.48615	-0.053186	-0.091869	-0.18733	-0.1818	-0.11427	-0.097994	-0.34084	-0.15801	-0.43819	0.025767	-0.070531	0.026203	-0.1588	-1.8554	-0.030234	-0.22099	0.50233	-0.10843	0.029029	0.26027	0.46088	0.47117	-0.1778	0.17579	-0.11322	0.35114	-0.11014	-0.077275	-0.076369	-0.24248	-0.2706	0.23409	0.17228	0.21736	-0.49682	0.026295	0.11132	0.25401	-0.085477	0.34077	-0.22553	-0.56238	-0.52281	-0.55492	-0.26745	-0.52031	0.23925	0.14412	0.073791	0.15867	-0.28494	0.12583	0.23925	-0.20233	-0.70713	-0.84903	-0.52641	0.26647	0.044062	0.084739	-0.26105	-0.071345	0.37492	0.23057	-0.086609	-0.27285	0.27493	0.41589	0.37972	-0.087623	0.011342	0.59476	0.90447	-0.0091837	0.48613	-0.064127	0.10671	0.21122	0.056883	0.16854	0.17341	-0.29522	0.33064	0.030801	0.57646	1.2773	0.39025	0.23517	0.41414	-0.090125	0.4259	-0.59725	0.34596	0.37631	0.43402	-0.003942	0.070207	0.085261	-0.42546	-0.58258	0.58986	-1.1192	-0.93682	-0.25275	1.1215	-0.21673	-0.92261	-0.96363	-0.39733	-1.4287	-1.4126	-1.0518	-0.1146	-0.97821	-1.3453	-1.0793	-1.5038	-0.26733	-0.34134	-0.32183	-0.40019	0.1821	0.098632	0.27843	0.13133	0.25499	-0.002458	-0.051015	0.19097	-0.33344	-1.0626	-0.70756	-0.88888	1.5691	1.506	0.81245	1.0116	0.057575	-0.0055974	-1.4653	-1.1151	-0.94314	-2.4982	-0.8677	-1.5328	0.27962	0.2136	0.058541	-0.26304	-0.3366	-0.347	-0.17235	0.85658	-0.26317	0.62433	0.54017	0.35913	1.1323	0.36303	0.49963	0.64145	0.4943	0.26723	-0.054956	0.7651	0.60476	0.99765	1.0501	0.22748	-0.98024	-1.2538	-0.92156	-1.365	-1.2634	0.15104	-0.24842	0.049162	0.045264	-0.031858	-0.20468	0.13419	-0.36085	-0.25473	-0.38327	-0.0079142	0.01431	0.27243	0.049404	0.00102	0.021581	0.069799	-0.19025	-0.15005	-0.51888	-0.18448	-0.3728	-0.47187	-0.34211	-0.45291	0.057714	-0.29575	-0.28372	0.11141	0.23111	0.27142	-0.28973	0.060116	0.093139	-0.092943	-0.19707	-0.22662	-0.47094	-0.18089	-0.27342	-0.074575	0.23547	0.63405	-0.075708	-0.079915	-0.074512	-0.2025	-0.25116	-0.24993	0.13391	-0.034134	-0.16622	-0.041378	0.19775	0.12087	0.24266	-0.011279	0.14153	-0.059749	0.11289	-0.10217	-0.12214	-0.13264	-0.041082	-0.033007	-0.071453	-0.19156	-0.14402	-0.030823	-0.12478	-0.0732	-0.087165	0.27304	0.10471	0.096085	0.16117	-0.017008	0.088354	0.11396	-0.045118	0.11777	0.17337	0.075726	0.48048	0.46588	0.22071	0.57455	0.1269	-0.085613	0.086059	0.097158	0.10657	0.064729	-0.069215	0.22971	-0.043487	0.098191	-0.20788	-0.17258	-0.23343	-0.32849	0.15967	0.61926	0.1163	0.082202	0.13051	-0.21674	0.34555	-0.38298	-0.33106	0.38485	0.4542	-0.27166	0.50266	0.4482	0.24518	0.057593	-0.2141	0.042243	-0.34716	0.16493	-0.050781	-0.2614	0.15812	0.24897	0.27209	0.1244	0.6694	0.22515	-0.38421	0.067581	0.11257	0.23979	0.017084	0.19737	0.45341	0.19448	0.19916	0.48392	0.11815	0.41002	-0.070202	0.33452	-0.072749	-0.014029	0.29798	0.18386	0.01355	-0.47219	-0.10657	-0.40986	0.11894	-0.41988	-0.53395	0.043319	-0.37828	-0.32544	0.012819	-0.15919	0.018909	-0.26997	-0.35487	-0.015664	0.014344	0.65613	0.027516	0.0488	0.088126	0.10319	-0.082364	0.33311	-0.51429	0.16926	0.012385	0.50361	-0.34208	0.57905	0.13983	-0.097961	0.33499	0.43203	-0.089556	0.48997	-0.62358	-0.066179	0.096131	-0.040591	-0.041843	-0.041983	0.15218	0.0031359	-0.31477	-0.18677	-0.12165	-0.24414	-0.73828	-0.48474	-0.13308	-0.24009	-0.87731	-0.022361	0.168	-0.36783	0.23835	-0.029333	-0.23756	-0.20759	-0.12942	-0.64088	0.059213	-0.81147	-0.023193	-0.32374	0.0075313	0.26565	-0.10737	0.543	0.039894	0.17968	-0.12072	0.16738	0.13612	0.78937	-0.026004	0.05281	-0.14711	0.019854	0.66976	0.20095	-0.015489	-0.08234	0.51648	0.50159	0.58428	0.046473	0.23121	-0.004447	0.28474	0.13111	0.11293	-0.17376	-0.064949	0.35363	0.079491	-0.35845	-0.46471	-0.40649	-0.19087	-0.16307	-0.11961	0.051009	-0.019091	-0.060148	-0.11709	-0.094311	-0.33232	0.1599	-0.20695	0.21384	-1.2504	-0.020025	-0.0587	-0.33513	-0.15858	-0.37262	-0.040237	-0.23602	-0.2758
Rv1817	-0.384432	-0.135973	-0.896978	-0.85699	-0.666941	-0.014062	-0.410668	-1.35366	-0.247783	-0.15916	-0.111314	-0.467243	-0.414371	-0.261322	-0.09742	-0.493564	-0.410526	-0.41681	-0.416784	-0.365772	-0.00774277	-0.704797	-0.38132	-0.244375	-0.369745	-0.365836	-0.125769	-0.126579	0.0423678	-0.0490901	-0.0908794	0.0193426	0.0142042	-0.188892	-0.836621	-0.234585	-0.319356	-0.125044	-0.418197	-0.125494	-0.382375	-0.309488	-0.15602	-0.261636	-0.356702	-0.10199	0.118347	-0.119999	-0.183729	-0.10018	-0.450205	-0.264924	-0.160128	-0.18255	-0.610375	-0.0234605	0.105982	0.00906288	0.0659583	-0.104564	-0.0710679	-0.0707427	-0.110134	0.0725172	-0.000507827	0.202342	0.124481	-0.221857	0.229534	0.010415	0.138328	0.126935	0.0199506	-0.0746527	-0.015907	0.0900475	-0.159714	-0.0172045	0.929202	0.251955	0.213257	0.0341204	0.0995272	-0.141811	-0.260875	-0.120794	-0.165191	-0.10971	-0.202006	-0.151822	-0.162801	0.00938619	-0.22448	-0.673705	-0.0768316	0.00565115	-0.0390531	0.0367223	0.11111	-0.453718	0.122674	-0.489487	0.105937	-0.314379	0.0564223	-0.0629617	0.0942994	-0.133599	-0.137843	0.000693976	-0.322509	-0.148553	-0.00493162	-0.0202732	-0.0364421	-0.0260507	-0.0237593	-0.00138923	-0.225129	-0.00258635	0.089254	-0.295523	-0.377953	-1.04152	-0.0152524	-0.162902	0.118404	-0.103529	-0.237252	-0.159778	-0.660276	-0.533258	-0.0505091	-0.264796	-0.0965648	0.0755093	0.0972295	-0.175416	-0.245111	-0.786209	0.080887	-0.0345299	-0.0345946	0.0531919	-0.0145687	0.0102325	-0.0426081	-0.353779	-0.631911	-0.154269	0.0284398	-0.102159	-0.0536563	0.0654726	0.0714556	0.104048	0.0348924	-0.0364152	-0.15975	-0.0481525	-0.0059721	-0.08283	-0.010948	-0.025086	0.06295	-0.057204	0.46765	-0.17986	0.20963	0.24635	0.098955	0.007681	-0.65236	0.031764	0.26222	0.076241	-0.019335	0.046624	0.093996	0.20147	-0.11901	-0.14372	0.31131	-0.094379	-0.10394	0.18013	-0.025431	0.13518	0.14424	-0.0074014	-0.063849	0.18484	-0.037417	0.035836	0.067696	0.15173	0.237254	0.773968	-0.28679	-0.19186	-0.082248	0.51923	-0.41861	-0.38043	0.029171	-0.13441	-0.6609	0.018881	-0.3549	-0.10867	0.080584	-0.13585	-0.088833	-0.38279	-0.50293	0.16529	0.76203	0.12446	0.24202	0.23956	0.83431	0.28832	0.61853	0.33805	0.10863	0.079814	0.71471	0.20483	0.33527	0.28323	0.64955	0.14455	-0.014635	0.14501	-0.034377	0.087954	-0.15863	-0.15274	0.059549	0.056562	-0.012831	0.05097	-0.7814	-0.81498	0.0014968	-0.9345	-0.0066176	-1.0615	-0.09502	0.0026839	0.090379	-0.083043	0.0032499	0.021487	0.033065	-0.153	0.068791	0.13246	0.1784	0.28231	0.16061	0.30399	-0.48531	-0.0073112	-0.42299	-0.56624	-0.10426	-0.53736	-0.31199	0.12335	-0.4488	-0.16064	1.2811	0.19226	-0.31199	0.62883	1.0515	1.6057	0.67966	1.4711	0.77315	0.76248	1.137	1.4707	-0.10126	0.089812	-0.13494	-0.010957	0.18316	0.3559	-0.28214	0.18755	-0.52001	0.16552	-0.32214	0.43156	0.5345	-0.067351	-0.17473	0.62269	-0.1755	0.38012	0.59924	0.33653	0.076771	-0.2476	1.3186	0.83156	0.17937	0.080334	0.40324	-0.22412	-0.17501	0.041902	0.22167	0.37603	-0.40541	-0.24078	0.34335	-0.33643	-0.41727	-0.39194	-0.21949	0.18484	0.22243	0.097431	-0.15581	0.0097585	-0.025908	0.043828	0.68765	0.13035	-0.060509	-0.086706	0.48069	0.10261	-0.070374	0.20651	0.41919	-0.35715	-0.27409	-0.024313	0.047413	0.20417	0.67435	0.019653	0.10625	0.13132	0.047459	1.5524	0.55575	0.95636	0.83318	0.16154	1.4082	-0.0053502	-0.26982	-0.32873	-0.36727	-0.27541	0.14687	1.0336	0.73746	0.057706	1.1576	0.12353	0.95927	-0.54173	-0.82079	-0.56326	-0.75833	-0.41908	0.062105	0.25495	0.21873	0.21854	0.77106	0.05984	-0.4768	1.194	1.3448	0.88006	0.21108	-0.34229	0.68323	0.32431	0.34178	0.96682	-0.024385	-0.16913	0.48324	1.1413	0.31157	0.54538	0.54992	0.042128	-0.022701	0.29861	0.21566	0.085976	-0.10411	0.057097	0.13751	0.017521	0.29916	0.025766	-0.15018	0.069853	0.37639	0.15459	0.16588	0.074265	0.16475	0.13473	0.031636	0.047514	-0.0093463	-0.0023705	0.1869	0.054226	-0.058643	0.06313	0.099137	0.10082	0.011285	0.15147	0.064759	0.17608	0.37283	0.092227	0.091714	0.3935	0.38057	0.21832	0.19856	0.17027	0.27236	0.33558	0.11657	0.083901	0.22184	0.073812	0.067861	0.16308	0.49376	-0.25839	0.08029	0.41398	0.11706	0.016206	-0.064582	-0.024096	0.058769	-0.12003	-0.11292	0.0094993	0.10055	-0.070312	0.12606	0.021405	-0.10339	0.26504	0.22095	0.012812	-0.50705	0.23255	0.17561	0.14861	0.086283	0.031823	0.6393	0.029568	-0.26739	-0.015369	0.10214	0.016562	0.35555	0.12253	0.32013	0.34843	0.59519	0.237	0.70991	0.23986	0.16026	0.21681	0.10508	-0.16268	0.29185	0.18215	-0.019084	0.047817	0.046105	0.070376	0.07397	0.063064	0.31203	-0.084926	-0.031766	0.0026523	-0.17559	-0.42118	0.34275	-0.21475	-0.29758	-0.14054	-0.28463	0.12626	-0.28721	0.0012545	0.38943	0.0097033	-0.27539	-1.6604	-0.58586	-0.1184	-0.32304	-0.39024	0.26973	-0.12294	0.20103	0.30557	-0.25841	-0.46294	0.53673	0.48923	-0.30771	-0.10366	0.50142	-0.012146	-0.83795	-0.086936	-0.29567	-0.13734	0.3004	-0.19836	0.12696	-0.11013	0.28939	-0.12451	0.088871	0.033596	0.1757	0.078393	0.46504	-0.02947	0.9456	0.45881	1.6359	0.67221	0.48856	0.77518	1.0621	-0.1362	1.2901	0.45501	1.0218	1.0851	-0.071453	0.35983	-0.082526	0.74574	0.011312	0.054247	-0.0073117	0.22007	0.56602	0.94297	-0.14048	2.852	1.6393	1.0681	0.16875	0.81899	0.20432	0.1567	-0.090523	0.049945	1.6451	0.75735	0.66954	0.1514	0.4454	0.6879	-0.10122	-0.22143	-0.030131	-0.058022	-0.20901	-0.086577	0.39795	-0.068841	-0.53685	-0.34935	-0.18876	-0.48345	-0.12717	-0.19124	0.32139	-0.076751	-0.252	0.2826	-0.027063	-0.20591	-0.2577	-0.20127	-0.57629	-0.41886	-0.056706	0.44171	0.20388	0.10762	-0.45112	0.46647	0.12532	0.3089	0.21405	0.05673	0.23088	0.40169	0.11296	0.24015	-0.086159	-0.15668	0.17684	0.11191	0.14178	-0.52422	0.0031996	0.11097	0.16655	-0.24782	-0.063594	0.21836	0.024053	0.22742	-0.23497	0.067816	-0.2085	-0.017961	0.012619	-0.13822	-0.33563	-0.16295	-0.10357	-0.0078667	-0.59779	-0.030791	-0.22263	-0.17471	-0.19102	-0.052121	-0.092387	-0.085492	0.40847	0.69687	-0.21664	-0.4944	-0.0015874	-0.054993	-0.24461	0.052827	-0.18277	-0.13171
Rv1818c	0.154885	0.287768	-0.138147	0.018597	-0.237955	0.132302	-0.105429	0.207477	0.063944	-0.16138	-0.239432	-0.415967	-0.613516	-0.561857	0.590947	-0.433042	-0.223821	0.186137	0.563093	0.372903	0.119029	-0.106536	-0.229537	0.257756	-0.224397	-0.224613	0.116537	0.470845	0.249825	-0.0662078	-0.0710189	-0.100644	-0.023051	0.056973	0.602379	0.433508	-0.176521	0.405294	-0.288618	0.151868	0.100695	0.0159404	0.207243	0.0473296	0.0581309	0.127761	0.501002	0.102576	0.21911	-0.0720026	0.0066819	0.182066	0.215433	0.156004	-0.0110022	0.0877399	0.0454884	0.10818	-0.128229	0.201528	0.230506	-0.150108	0.089344	0.0867692	0.51042	0.214566	0.242815	0.471381	0.210039	0.067496	0.0415183	0.025534	0.137507	0.00910894	0.117283	-0.00652335	0.0650498	0.0954244	0.124471	0.146353	0.195159	0.134112	0.0901499	0.09578	0.478321	0.189056	-0.294369	0.128384	0.207921	0.383408	0.229031	0.395364	-0.0851761	0.207329	0.150576	0.368384	0.302127	0.00947321	0.0176634	0.175103	0.110829	0.0905143	0.0963178	0.116066	0.230816	0.0880648	0.192092	0.0739074	0.0790454	0.102023	0.0886243	0.0573227	0.174561	0.198194	0.1531	-0.0544811	0.124693	0.108939	0.418986	-0.0924409	-0.0371875	-0.164435	0.0667391	0.0793458	0.162226	0.0628293	0.282344	0.226551	0.286844	0.0748242	0.0487556	0.180208	0.148935	0.0250259	0.172173	-0.0563462	0.0384019	-0.00870793	-0.212821	-0.0830978	0.18989	0.138008	0.207376	-0.0635753	0.265449	0.185798	-0.0500559	-0.084339	0.42321	0.189265	0.118113	0.202609	0.118533	0.155073	0.167576	0.475736	0.221735	0.139946	0.211448	0.4631	0.55546	0.93422	0.56872	0.11194	0.90067	0.67534	0.84683	0.22736	0.3311	0.33174	1.2819	0.27596	0.034755	1.0423	0.45983	0.26776	0.29602	0.28564	0.51134	-0.29135	0.034726	0.25491	0.33751	0.27315	-0.073274	0.028083	-0.04227	0.95244	-0.26524	-0.096948	0.10804	0.38872	0.2223	0.48087	0.01703	0.41793	0.0828417	1.35881	0.49166	0.50922	-0.71309	0.21642	1.1444	0.14885	0.15349	0.23283	-0.078156	0.17271	-0.20121	0.11205	-0.0188	0.11104	0.30669	0.3291	0.021797	0.11868	0.053355	-0.060247	0.012893	-0.026139	0.25322	-0.086246	0.070557	0.037258	-0.033848	-0.1293	0.051642	-0.058275	-0.028814	-0.048784	0.087898	0.33207	0.82764	0.33094	0.48551	0.80886	0.53681	-0.17	-0.30975	-0.062918	-0.69246	0.084667	0.090054	-0.37968	-0.81642	0.080839	-0.2564	0.18022	-0.056318	-0.078304	-0.11147	-0.22791	-0.073466	0.098875	0.16728	0.29672	0.35869	0.14092	0.50982	0.16161	0.0050414	0.51929	-0.11309	0.10945	0.037672	-0.36969	-0.021814	-0.38059	-0.41005	-0.19545	-0.41445	-0.29866	-0.1607	0.19055	-0.41005	0.28814	0.40822	0.095289	-0.0025445	-0.26993	0.017531	0.10509	0.12497	-0.046617	0.4575	-0.21839	0.025423	-0.058344	0.062497	-0.12557	0.096759	-0.10494	0.17345	-0.08241	0.066092	-0.10308	-0.011193	-0.39472	-0.53802	-0.25625	0.044684	-0.21395	-0.43264	-0.24145	0.16388	0.16383	0.17139	0.12977	-0.17094	-0.16179	0.2636	-0.19621	0.075445	0.029103	0.12116	0.15019	0.46845	0.27633	0.49513	0.078656	-0.034023	-0.20676	0.18604	-0.45672	-0.51855	0.02367	0.45265	-0.040867	-0.51184	-0.44561	-0.11789	-0.62378	-0.72394	-0.24463	0.29376	0.336	0.015851	-0.0078683	-0.70481	-0.38305	-0.54078	-0.020849	0.016979	0.79464	0.44785	0.20554	0.14314	0.16232	0.24898	0.4632	0.51247	0.58739	0.19803	-0.12589	0.037255	0.15447	0.67102	0.1249	-0.23156	-0.27263	-0.62667	0.53988	-0.33053	1.0134	-0.3497	-0.31094	-0.18651	0.5008	-0.1668	-0.15979	-0.36896	-0.45145	-0.4544	-0.50054	-0.75545	-0.46268	0.034457	0.16774	-0.034618	0.095053	-0.31309	-0.56624	-0.20936	0.44287	-0.31398	-0.12241	0.10687	0.14756	0.62329	0.5965	-0.39545	0.068639	0.058172	-0.34641	0.62403	0.27981	-0.073923	-0.16183	-0.0087043	-0.077249	-0.12423	-0.24905	-0.14192	-0.14031	-0.44289	-0.25764	-0.12632	-0.23152	-0.34162	-0.047633	-0.50376	-0.25715	-0.29688	-0.35587	-0.42829	0.058928	-0.083674	-0.093963	-0.0092218	-0.13745	-0.24966	0.10615	0.24923	0.1708	0.084776	0.59229	0.30425	0.25536	0.81219	0.6285	0.0095795	0.55245	0.11726	0.51268	0.066834	0.23987	0.33566	0.61393	0.90278	0.20654	0.33543	0.21769	0.2996	0.39626	-0.41446	-0.096883	-0.052668	-0.10489	0.1045	0.05316	-0.096642	-0.076133	-0.07716	-0.091271	-0.048711	-0.050645	0.0047179	0.001393	0.058607	0.20273	0.04429	0.0021344	-0.044097	0.024412	0.12373	-0.025464	0.11135	-0.082978	0.037184	-0.10332	-0.053516	0.0020455	0.0052333	-0.12827	0.060854	0.10503	0.0252	-0.060634	0.031026	0.039594	0.023801	0.17813	0.01273	0.030392	-0.10967	-0.049126	-0.038822	-0.023323	0.21967	-0.083113	-0.13626	0.041094	0.0063054	-0.097711	-0.08097	0.044574	0.096329	-0.02834	-0.50176	-0.69501	0.00032005	-0.65116	-0.11388	-0.32365	-0.31405	0.0028056	0.35375	-0.18364	-0.25117	-0.29903	0.22607	0.18024	-0.044825	-0.23916	0.058231	0.018865	-0.71635	-0.14574	-0.0041844	-0.59706	-0.027236	-0.55444	-0.14755	-0.32904	-0.18599	0.022664	-0.9366	-0.35283	0.20642	0.076359	-0.039851	-0.30755	-0.77712	0.12467	-0.064147	0.14665	-0.065536	0.18637	-0.13402	-0.022603	0.7815	0.24421	0.47714	-0.033845	-0.14814	-0.28966	0.86303	0.11724	-0.091301	0.58825	0.5699	-0.090835	-0.031927	0.45968	-0.39137	-0.042236	0.18101	-0.2418	-0.21138	0.21018	0.32823	0.4204	0.069257	0.073184	0.17309	0.20377	0.65426	-0.016699	0.28757	1.3652	0.26553	-0.40205	0.36588	0.26493	-0.10831	-0.036544	0.15156	0.2983	-0.028342	0.096854	0.064795	1.1726	0.33974	-0.25349	-0.3291	-0.16907	-0.34247	-0.94226	0.20834	-0.27099	0.48643	-0.28462	-0.66053	0.18896	-0.38677	-0.21269	-0.14278	-0.093346	0.33422	0.087904	0.069287	0.28993	-0.46296	0.041176	-0.19945	0.19267	-0.35646	0.035882	-0.38817	-0.05638	-0.041239	-0.17946	0.20724	-0.16927	-0.24639	0.030262	0.12753	-0.12159	0.21501	0.1243	-0.11997	0.15339	0.13108	0.33567	-0.31724	0.23199	-0.28038	0.22307	0.017661	0.075636	-0.087286	0.10818	0.15738	0.029187	-0.065009	-0.16837	-0.057856	-0.54857	0.10399	-0.13667	-0.22032	0.0020729	-0.21596	-0.070155	-0.14154	0.26955	0.16734	-0.0013012	0.043824	-0.0052468	-0.20651	0.017493	0.11796	-0.28973	0.20253	-0.90018	0.016423	-0.18507	-0.30193	0.18413	-0.1727	0.084804	-0.054254	-0.10455
Rv1819c	-0.318915	-0.00358854	-0.34745	-0.312402	-0.09285	-0.252834	-0.182384	-0.137755	-0.0528577	-0.205855	0.234561	-1.34596	0.0577454	-0.313393	-0.0610125	0.254775	0.0518265	0.0431517	-0.219938	0.0694527	0.110383	0.126882	-0.140392	0.0867293	0.296843	0.0994417	0.156515	-0.236579	0.00164098	0.144467	-0.072396	-0.0652369	-0.0995122	-0.0216117	-0.193775	-0.204381	-0.0971325	0.0707472	-0.0122281	-0.0385945	-0.0633688	0.0206281	-0.106873	-0.164564	-0.162335	0.0122935	0.101755	-0.0937903	0.0226589	0.0524483	-0.232784	-0.21081	0.170984	-0.00179331	0.0545956	0.239544	0.168534	0.251927	-0.0881107	-0.0471011	0.487541	0.249828	0.258555	0.0224311	-0.426843	-0.330136	0.0314534	0.0498239	-0.0691346	0.138157	-0.0810967	-0.112987	0.712207	-0.214312	0.0740129	-0.00195293	0.0468229	-0.141147	1.02129	0.0995015	-0.142334	0.0268301	-0.138791	0.634578	0.110154	-0.0271057	-0.106155	0.254702	0.182064	0.0716901	-0.108745	-0.161737	0.702382	0.594491	-0.174042	-0.0274272	0.0147609	-0.0740692	-0.0780677	0.605458	-0.0596156	0.577053	-0.00871624	0.789388	0.000322734	0.212949	-0.101019	0.17023	0.158569	0.131732	0.521251	0.42244	0.147591	0.160573	0.29555	0.143023	0.467202	0.312478	0.0283856	-0.105029	0.0455731	0.966036	-0.0176692	0.0539193	0.0160642	-0.0138086	0.239239	-0.122739	-0.124737	-0.0659827	0.694939	0.602417	0.00338112	0.507065	0.126631	0.0149102	-0.0109104	-0.0865838	0.205809	1.33447	-0.10533	-0.0478304	-0.161226	-0.153987	0.241113	0.113503	0.294375	0.0605252	0.174627	0.198511	0.191264	0.326295	0.21311	-0.00391237	0.112219	0.175685	0.0348109	0.228101	0.0257558	-0.132719	-0.14871	-0.10507	-0.041704	-0.032562	-0.14675	0.030315	0.15394	-0.012034	-0.10197	0.015812	-0.075338	-0.10452	0.082599	-0.021167	0.071676	0.12603	0.032645	-0.021646	-0.11263	0.045521	-0.04167	-0.30413	-0.11632	-0.019026	0.0057687	-0.36214	0.045587	0.041479	0.21355	-0.032098	0.20148	0.15754	-0.11528	0.15317	0.34371	0.53379	-0.179665	-1.08098	-0.14675	-0.32123	0.020919	0.20714	-0.42672	-0.54037	-0.17837	-0.1203	-0.33929	0.21365	-0.20831	-0.2319	-0.044364	-0.27342	-0.39995	-0.30886	0.26404	0.058704	-0.14192	0.048391	0.03588	0.13344	-0.03335	0.064735	-0.025757	-0.05781	0.13891	0.062187	-0.2309	0.050123	-0.10323	0.077742	0.11884	0.43071	0.34649	0.43105	-0.643	-0.2486	-0.29762	-0.27878	0.095599	-0.088896	0.015759	-0.16047	0.18578	0.46236	0.081724	0.34044	-0.029148	0.42774	0.074017	-0.002797	0.14149	-0.067742	-0.058349	0.093012	-0.0079048	-0.0054496	0.4169	0.3602	0.65478	0.67129	0.12218	0.27741	-0.21261	0.17161	-0.29095	-0.063058	-0.13556	-0.054269	0.26982	0.21292	0.096258	-0.033306	0.10359	0.34392	0.26982	0.16564	-0.00023083	0.012141	-0.96103	-1.2641	-0.24897	-0.95691	-2.459	-1.0547	-0.21312	-0.021829	0.064679	-0.028364	-0.4162	-0.0014599	-0.081907	-0.24399	0.72096	-0.25464	0.30218	0.33269	0.61105	1.1084	0.078738	0.45687	0.54594	-0.029813	0.20155	-0.60003	1.2699	0.98168	1.0139	0.45528	0.42133	0.062914	0.43572	1.3871	0.17419	-0.92708	-0.69803	0.35617	-0.26346	-0.11048	-0.25201	-0.47435	-0.38093	-0.36725	0.74503	0.024641	-0.27027	-0.13202	0.2908	0.0030731	1.0458	0.4364	0.37137	0.25431	0.6603	-0.23016	0.46195	0.42475	0.054035	0.35632	0.28526	0.36772	0.17651	-0.012082	-0.076081	0.395	1.0325	0.0077582	-0.65916	0.43033	-0.57324	-0.19181	-0.29039	0.6122	0.63731	-0.91451	-0.14679	-0.35184	-0.4096	-0.54558	-0.56846	-0.79542	-0.33931	0.82505	-0.6969	-0.13863	0.60476	-0.83586	0.28956	0.12923	-0.84643	-0.94722	-0.93768	-0.099218	-0.064178	-0.50709	0.85471	-0.021407	-0.44271	-0.18165	-0.33286	0.14474	-0.69286	0.072542	-0.13154	-0.15475	-0.3106	-0.1768	-0.51934	0.18464	-0.38866	-0.92456	-0.33836	0.36474	-0.01904	0.073132	0.048765	-0.22123	0.069784	-0.11125	0.03439	0.13297	-0.023123	-0.060482	0.24528	0.13164	0.12093	-0.1271	0.0064913	0.28923	0.42897	0.20811	0.15978	0.18597	0.11532	-0.011156	-0.046837	-0.0054396	-0.24733	-0.16983	-0.064203	0.01366	-0.075928	-0.077047	-0.37284	-0.016086	0.15117	0.056842	0.20866	0.17057	0.41796	0.45696	0.28442	0.26446	0.45686	0.11324	0.44739	0.27409	0.23494	0.64312	0.38807	0.40864	0.53762	0.37375	0.30372	0.36038	-0.21189	-0.39392	-0.29256	0.034459	-0.31525	-0.15089	-0.001521	-0.11928	-0.18435	-0.064818	-0.07615	-0.11818	0.14453	0.2009	0.21977	0.0032957	0.099189	0.13536	0.17985	-0.017424	0.087181	0.063025	0.15073	0.079657	0.0045452	0.089374	0.51041	-0.22781	0.24116	0.22907	0.3854	0.13953	0.01369	-0.08101	-0.29967	-0.29602	-0.46111	-0.4713	-0.197	-0.43827	0.26546	-0.70568	0.049364	-0.11957	0.22259	0.28135	-0.060393	0.058653	-0.086297	-0.096731	0.16801	-0.059917	0.17343	-0.18058	-0.18159	-0.13651	-0.28447	-0.76512	0.57784	-0.23262	-0.12193	0.0073034	-0.53186	0.0011454	-0.1134	-0.47354	0.14651	-0.083946	-0.075097	-1.0566	-0.85358	0.067169	-0.47679	-0.40349	0.2024	-0.82112	-0.34322	-0.14613	-0.79836	-1.0406	0.086095	0.48752	-0.59989	-0.27632	0.21846	0.11357	-0.79084	-0.17163	-0.92168	-0.65287	-0.34919	1.303	0.039804	-0.12371	-0.21892	-0.028634	0.42972	-0.10451	0.56631	0.16363	0.45761	0.16851	0.41683	-0.084391	1.659	0.95012	0.34438	0.47119	1.6816	-0.3002	0.45492	0.57317	0.9207	0.53531	0.126	-0.29548	-0.37672	1.095	0.25038	-0.19357	0.32528	0.40886	-0.28907	0.7592	-0.38257	1.5838	1.539	0.26632	0.57017	0.91407	0.50774	0.20626	0.10466	0.56082	0.66605	1.6605	0.67006	0.4581	0.20087	0.23856	-0.10236	-0.19835	-0.083457	0.19035	-0.26453	-0.22279	-0.33011	-0.05768	0.092548	-0.283	-0.19389	-0.57523	-0.094029	-0.0025898	-0.60218	-0.052551	-0.13048	-0.55763	-0.054899	-0.14758	-0.31758	0.4137	-0.62409	0.010387	0.27572	-0.14894	-0.18993	-0.21225	-0.27296	0.096494	-0.17907	0.25022	0.18742	-0.27727	0.092543	-0.31909	-0.077224	0.21506	-0.18067	0.30709	-0.65478	-0.10941	-0.11588	-0.89162	-0.33352	-0.031033	0.06868	-0.16513	-0.10349	-0.14873	-0.040771	-0.23454	0.10749	-0.65608	-0.49578	0.035934	0.11309	0.23455	-0.030692	0.1756	0.1359	-0.060634	-0.003409	-0.062841	-0.3782	0.06848	-0.046853	0.00073478	0.22712	0.15671	-0.25704	0.10171	0.26234	0.34367	0.14385	0.078935	0.1653	0.15015	0.094704	0.06563
Rv1820	0.153061	0.280146	-0.579708	-0.324778	0.118805	0.302413	-0.142524	0.271753	0.0353737	0.0712271	-0.286873	-0.190968	-0.31817	-0.248001	-0.122243	-0.0310724	-0.0476336	-0.0247429	-0.0279332	-0.00208205	0.0557756	-0.294798	-0.298607	0.175072	-0.303023	-0.0989987	0.401639	0.0679403	0.244697	0.202869	0.133142	-0.14631	0.133331	0.086021	-0.0338646	0.172677	-0.24395	0.21629	-0.552072	0.0828948	0.180703	0.0406536	0.0710257	-0.066201	0.00877581	0.0987468	0.348308	-0.0148748	0.166095	-0.155195	-0.141474	-0.115651	0.228171	-0.0337908	0.236555	0.0796629	-0.0260505	-0.267918	-0.286842	-0.402827	0.0286598	0.0265572	0.0750123	0.0728601	0.230173	0.382069	0.0730691	0.511663	0.0676159	0.13848	0.202548	0.103258	0.0312163	-0.0164214	0.348218	0.00339154	0.0388537	0.221602	0.700708	0.00640801	-0.00597083	0.0102655	0.0550433	-0.0264184	0.114616	0.172001	-0.247343	0.0450108	0.0788566	0.398975	0.670909	0.00642565	-0.166212	-0.307026	-0.135123	0.0148373	-0.00184803	-0.0115099	-0.0768391	-0.265691	-0.189227	-0.0545544	-0.150003	-0.225081	-0.261024	0.290044	-0.272754	0.232107	0.199163	0.177666	-0.472303	-0.357529	0.211651	0.126899	0.104995	-0.0777155	0.184507	0.0871746	0.206186	-0.127241	0.246529	-0.776188	-0.160181	-0.113148	0.241658	0.0563311	0.483513	0.516941	0.294144	0.117916	0.0201108	0.139619	0.134544	0.378139	0.102124	-0.347429	-0.0554754	0.0297474	-0.046896	-1.05448	0.169863	0.258916	0.42425	-0.0120057	0.0487999	0.292602	0.0373805	-0.0973593	0.136221	0.271208	0.0942637	-0.150214	0.0450118	-0.0769318	0.127344	0.356923	0.383946	-0.00405841	0.16927	0.0885653	-0.0082371	0.13562	0.16201	0.068628	0.26303	0.20204	0.21239	0.11724	-0.050893	0.046662	0.1599	0.096828	-0.022814	-0.0066738	0.24759	-0.03448	0.15557	0.15414	-0.069595	-0.22213	0.12583	0.33901	0.092135	-0.1479	0.17135	0.043854	0.18012	0.075734	-0.028203	0.16415	0.06759	0.068878	0.0013253	0.332	-0.09874	0.033275	0.17693	-0.403266	1.3326	1.2741	-0.4644	-0.083361	0.28718	0.041535	0.22427	0.076632	0.19787	-0.36403	-0.17635	0.12071	-0.16388	-0.05614	-0.34504	0.16398	-0.075571	-0.037522	0.22549	0.18597	0.24188	0.21978	0.31943	-0.036408	0.3729	0.39751	0.15652	0.12688	0.16509	0.21948	0.36568	0.40705	0.3016	0.26008	0.37529	0.25926	-0.17609	0.41263	0.15101	-0.43373	0.001832	-0.099022	-0.59154	0.010371	0.25363	0.044596	-0.60161	-0.019454	-0.15557	0.17536	-0.018058	0.0059	-0.113	-0.045996	0.16	0.056897	0.027773	0.078779	0.31093	0.21327	0.44299	0.14385	0.13494	0.40001	-0.031282	0.31303	-0.11353	-0.18069	0.089014	-0.021814	-0.1758	0.38515	0.0008506	0.10857	0.036466	0.24958	-0.1758	0.30994	0.41351	0.21871	-0.48957	-0.85051	-0.20152	-0.1861	-0.46359	-0.61915	0.27638	0.089036	0.32048	0.010865	-0.18238	-0.34503	0.16195	-0.26788	0.89802	-0.42668	1.152	-0.036293	-0.013475	-0.16827	-0.60429	0.21153	-0.28173	-1.178	0.35617	-1.5077	1.2118	1.0721	0.46103	0.0063156	-0.41474	-0.48959	0.20997	-0.093056	0.43077	-1.2826	-1.6267	0.12762	0.14746	-0.57161	0.29594	-0.31132	-0.36817	-0.6378	0.59641	-1.0545	-1.0663	-0.53123	0.95171	-0.42592	-0.59167	-0.36111	-0.36332	-0.60701	-0.86127	-0.46692	-0.3853	-0.80238	-0.32388	-0.16967	-0.40762	-0.20004	-0.27527	0.010176	0.25599	0.62547	0.25945	0.2265	0.41092	0.36753	0.26099	0.24616	0.62182	0.70613	0.26868	-0.11818	-0.039881	-0.096933	0.01583	-0.31649	-0.37016	-0.35791	-0.73465	0.69148	0.0017747	0.88928	0.18016	-0.19032	0.096742	0.36928	-0.11752	-0.47592	-0.60233	-0.50433	-0.52087	-0.791	-0.90806	-0.15061	-0.21403	-0.054389	0.014864	-0.41658	-0.37601	-0.63097	-0.40702	-0.062481	-0.13696	-0.36769	-0.21756	-0.18656	0.026917	-0.20145	-0.24265	-0.56199	-0.67184	-1.016	0.016336	-0.34172	-0.057669	-0.076272	-0.011541	-0.0096917	-0.077356	-0.15805	0.1362	0.13537	-0.071243	-0.25392	0.1783	-0.037485	0.23572	-0.095651	0.18957	-0.1124	-0.18838	-0.22738	0.046984	-0.30807	-0.16813	-0.53016	-0.43277	-0.3464	-0.2247	-0.065488	-0.33402	-0.069632	-0.0017544	0.036583	0.31976	-0.27918	-0.028804	0.18971	-0.077307	-0.27962	-0.35921	-0.28468	-0.2711	-0.5726	0.60774	-0.25374	0.251	-0.32932	-0.15189	-0.32346	-0.52493	-0.79858	-0.9059	-0.12665	-0.20347	-0.31295	0.03824	0.021971	0.14274	0.10063	0.02042	-0.093994	-0.0068568	0.05543	0.010261	-0.12168	-0.084365	-0.016885	-0.076242	-0.24902	-0.11125	-0.19544	-0.0059543	0.017776	0.065537	-0.15045	0.0033804	0.11498	-0.12269	0.09591	0.37245	0.031842	0.16442	0.02213	0.17594	0.1923	0.0443	0.14847	-0.052255	0.05417	-0.019718	-0.24562	-0.044461	-0.0993	0.067198	-0.022642	0.23312	-0.10385	0.24388	-0.040723	0.077543	-0.072936	0.096112	0.02749	0.057425	0.1841	0.091271	0.1994	0.039609	0.10282	-0.22488	0.12616	0.079794	-0.28645	0.17517	-0.043076	-0.23691	0.44804	0.15964	0.33359	0.33381	-0.11089	-0.12625	-0.12195	0.12314	-0.10278	-0.0036398	0.15724	0.14714	0.46203	0.12276	0.16213	-0.061247	-0.22057	0.013732	0.058308	-0.17645	0.25739	0.093778	0.1213	0.50555	-0.035153	0.4485	0.25482	0.17489	-0.38522	-0.2147	-0.31261	-0.3225	-0.20022	-0.23133	-0.32795	-0.61184	-0.4269	-0.57431	0.40196	-0.60446	-0.60851	-0.30358	-0.6463	-0.53461	-0.056164	-0.11675	-0.042818	-0.38631	-0.61453	-0.26639	-0.10303	0.20392	-0.05316	-0.60382	-0.18477	-0.27057	-0.58489	-0.63201	-1.1596	0.019805	-0.13256	-0.46043	-0.35335	0.053643	-0.07349	-0.15475	0.016447	-0.1347	-0.46995	-0.21169	-0.62997	-0.091906	-0.56623	-0.10423	-0.6463	0.16127	0.032484	0.0044697	0.09524	0.11279	-0.13139	1.1304	-0.098962	-0.44679	0.12462	-0.093455	0.21266	-0.069068	0.10598	1.0471	0.031607	-0.086651	1.2151	-0.15144	-0.0072539	0.28108	0.55588	0.060649	-0.050395	-0.13748	0.33823	0.4043	-0.1238	0.42333	0.10704	0.60244	-0.064238	0.2961	-0.13271	0.93086	0.24222	-0.047999	0.34243	-0.10727	0.99386	0.92941	0.22055	0.08355	0.42162	-0.065789	0.066299	0.18962	0.27318	0.32652	0.56939	0.10256	0.25354	0.62944	0.31174	0.66522	-0.002342	-0.15893	-0.09866	-0.035071	-0.22622	-0.32888	0.010236	0.18198	0.67725	-0.06288	0.058378	0.14074	-0.11873	0.072563	-0.12672	0.43347	-0.51184	0.053558	0.066099	-0.27069	0.07789	-0.051626	0.053018	-0.090657	-0.12655
Rv1821	-0.346528	-0.118466	-0.498441	-0.787785	0.203568	-0.454859	-0.622375	-0.138679	-0.0596138	-0.193428	0.0984636	-0.574372	0.0550504	0.116357	0.0457843	0.0656153	0.0075949	-0.144983	-0.289401	-0.111175	-0.0647992	-0.00805854	0.136017	-0.0254176	0.344271	0.214775	-0.0850831	0.0778541	-0.0533455	0.0241652	-0.021929	0.182914	0.232505	0.0346682	-0.00272688	-0.0930109	-0.142903	-0.145751	-0.182906	-0.152415	0.171591	0.482069	-0.280885	-0.0927115	0.0777894	-0.494047	0.0648323	-0.205527	0.419465	-0.543118	-0.479093	-0.264348	0.596124	-0.106623	-1.864	0.184091	0.0793227	0.108319	-0.305347	-0.0578169	0.0542554	0.10891	-0.0161194	-0.308626	-0.287893	-0.333093	-0.0900558	0.0996317	-0.234954	-0.0206712	-0.109063	-0.428374	-0.790564	0.127028	0.136768	-0.289555	0.195528	-0.157579	0.316086	-0.229946	-0.291884	-0.0857145	-0.138163	0.327633	0.81543	0.270703	0.608498	0.588729	0.600197	0.214294	0.103795	0.0325189	0.911301	0.0499437	-0.384775	-0.155036	-0.200053	-0.112969	-0.133522	-0.209643	-0.156413	-0.4406	-0.129939	0.0993606	-0.0539803	0.02441	-0.103198	-0.0523109	-0.0129141	-0.0220596	0.0192371	0.0420905	0.0441668	0.0169864	-0.0859433	-0.0300821	-0.131156	-0.120102	0.0288524	-0.206617	-0.0531613	0.0176855	-0.298025	-0.320493	-0.139272	-0.436375	-0.0315994	-0.271176	-0.293024	-0.267976	0.0079248	-0.0185567	-0.155852	0.00730371	-0.160817	-0.539446	-0.246255	-0.411177	0.0810327	-0.093872	-0.0658416	-0.15184	-0.171533	-0.560789	-0.0425266	-0.0413424	-0.0923071	-0.280506	-0.410183	-0.204053	-0.162737	-0.292898	-0.089926	-0.327904	-0.000111245	0.167209	-0.0283536	-0.162062	-0.179589	0.15448	0.090745	0.054395	-0.2347	-0.029153	0.012907	-0.087908	1.1702	-0.28949	-0.059129	0.84186	0.49086	0.0062692	-0.24408	0.36017	0.14811	0.11179	0.13664	-0.031823	-0.11547	-0.35994	-0.26966	-0.33896	0.029363	-0.009491	-0.41739	-0.33356	-0.20555	0.091887	0.065932	0.039313	-0.19417	0.13954	-0.18728	0.16809	0.23971	0.67016	-0.351634	-0.778018	-0.13493	-0.08491	-0.16355	-0.53788	-0.3683	-0.17814	-0.15013	-0.20233	-1.0406	0.18187	-0.36909	0.063003	0.049175	-0.37863	0.015513	0.20746	0.50086	0.14268	-0.0060896	-0.22401	-0.19672	-0.25092	0.028291	-0.065813	-0.059359	-0.042989	-0.31654	-0.38949	0.011779	-0.22344	-0.32699	-0.14276	0.0080406	-0.56976	0.031257	-0.57063	0.30243	0.42376	-0.21105	-0.11633	0.062149	-0.046421	-0.35015	0.078764	0.21602	0.41739	-0.37576	0.16903	0.025757	0.28146	0.21993	-0.026303	0.010688	0.3624	-0.42692	0.077701	-0.22926	-0.07996	0.40961	0.10366	0.28437	0.34331	0.20566	0.10712	-0.25669	0.5456	-0.25296	-0.33183	-0.10421	0.11513	-0.077914	-0.15268	0.092612	-0.017632	0.20035	0.038924	-0.077914	0.1038	-0.069155	0.44446	0.47561	1.2881	0.27456	0.43058	1.2736	1.6902	-0.23854	0.17244	-0.12463	0.24613	0.1911	0.31874	-0.69593	0.023049	1.2836	-0.050415	0.75952	-0.43603	0.32416	0.32692	0.18185	0.38719	0.46493	-0.2011	0.12752	-0.92738	1.297	1.2802	0.37817	0.56038	-0.14421	-0.27594	0.91192	0.87839	0.45397	-1.2353	-0.46496	0.75777	-0.0039057	0.022967	0.075963	0.011314	-0.052035	-0.10717	0.70355	-0.74316	-0.8389	-0.09617	1.2919	-0.19461	-0.95911	-0.68543	-0.78343	-0.64951	-0.58228	-1.7415	-1.1044	-0.73954	-0.9939	-0.84469	-0.86606	-0.033001	0.021328	-0.0039244	0.076083	0.6394	0.96243	0.10026	-0.38973	0.69955	-0.15864	-0.33684	-0.44451	0.2646	0.84328	-0.21295	0.55454	0.047043	-0.063333	-0.20421	0.061701	-0.088886	0.18889	-0.47345	-1.4361	-0.42224	-0.22652	-0.72175	0.23187	-0.39635	-1.1277	-1.6807	-0.59131	-0.28768	-0.63717	-0.033076	-0.28985	0.31441	-0.13367	-0.65434	-0.92676	-0.2047	-0.21877	-0.56377	-0.77386	-0.7494	-0.69509	-0.70215	-0.17319	0.2938	-0.53592	-0.68419	-0.93526	-0.56655	-0.46019	-0.19701	-1.414	-0.59455	0.032165	-0.050941	0.017713	0.017498	-0.04535	-0.67584	0.10083	0.2549	0.056233	0.055572	0.073959	0.048805	0.14013	-0.038811	0.1691	0.07906	0.42134	0.3082	0.051561	-0.19519	-0.13887	-0.12843	-0.11909	-0.11707	-0.046802	-0.19497	-0.1545	-0.21951	-0.076071	-0.067572	-0.064094	-0.040222	-0.15349	0.11361	-0.094877	-0.028934	0.011767	-0.10407	0.017301	-0.17737	-0.47611	0.061751	-0.073336	-0.17967	-0.063382	-0.21745	0.004151	0.84327	-0.13158	0.073769	-0.17085	0.22635	-0.2853	-0.1089	-0.082436	-0.24904	-0.14719	-0.25249	-0.128	-0.17956	0.26743	0.30181	0.3994	0.3155	0.31455	0.32957	0.39393	0.12974	0.030499	0.12114	0.18806	0.17801	0.096529	0.15331	0.2271	-0.15803	0.46743	0.32006	0.54699	0.32124	-0.0031021	-0.055389	-0.17582	-0.42126	-0.3745	-0.46031	-0.35794	-0.19774	0.047275	-0.66788	0.40456	-0.098754	0.27803	0.17591	0.11163	0.23344	0.070244	-0.039031	-0.55218	-0.025205	0.18279	-0.013786	-0.22534	0.32784	-0.15276	-0.4382	0.62217	0.18094	-0.44851	-0.05246	-0.9546	0.079159	-0.18594	-0.88406	-0.19432	-0.093422	-0.058366	-1.5675	-0.90548	-0.31295	0.16376	-0.26756	-0.056457	-0.51052	-0.50949	-0.039534	-0.98934	-0.88772	-0.27313	0.53211	0.22425	-0.23252	0.029303	-0.26168	-0.93685	0.032894	-0.59272	-0.48373	-0.97053	-0.34377	0.13542	0.16499	0.26238	0.082779	0.54377	-0.86749	-0.051496	0.29364	0.8313	0.71224	1.2829	-0.38527	1.2039	0.78385	0.042461	0.8874	1.3071	-0.77354	1.1056	0.43781	1.0914	0.89472	0.63089	-0.76396	-0.30535	0.99465	0.88061	-0.17644	0.52817	1.0902	-0.084095	0.28441	-1.0502	2.6467	0.65821	1.3442	0.095377	0.4734	0.78005	0.56675	-0.081302	0.48364	0.94016	1.4023	0.43899	0.53821	-0.57264	0.8955	0.21534	0.31127	0.38517	0.2512	0.12181	0.25225	0.48289	0.22964	0.096695	-0.25218	-0.014799	-0.48544	-0.046283	0.10898	0.48301	0.19755	0.079396	0.57635	0.16406	-0.20633	0.12277	0.20948	-0.22688	-0.18326	0.37552	0.408	-0.0070876	-0.20521	0.012035	0.27172	-0.15545	0.37111	-0.0099176	-0.055917	0.55037	0.10832	0.0016174	0.14632	-0.050947	0.26427	0.30797	0.079057	0.01888	-0.64422	-0.24334	0.06727	0.17532	-0.47349	-0.11416	0.24447	0.11551	0.079336	0.036514	-0.37203	-0.32207	-0.078519	0.050957	0.10326	0.19356	0.078884	0.088255	0.015091	0.39289	0.042809	-0.23255	-0.052632	0.28186	-0.037223	0.077025	0.14815	-0.29609	0.14886	0.035097	0.035851	-0.055602	0.04131	-0.036519	-0.00071293	0.024004	0.19147
Rv1822	0.102581	0.17766	-0.154597	-0.130925	-0.00499778	0.297806	0.128206	0.0485316	0.166516	-1.62525	0.0735501	0.0663721	0.160325	0.0237147	0.0804122	0.245524	0.243624	0.378362	0.0920881	0.0634233	0.270562	0.202823	0.0712245	0.152563	-0.0614736	-0.00588785	0.201925	0.134449	0.0794389	0.124021	-0.159944	0.0385969	0.0257809	0.0293832	0.486374	0.0965171	-0.0167212	0.188995	0.267343	0.157899	0.126143	0.205666	0.282206	-0.00662516	0.194786	0.0446841	0.403616	0.109229	0.168497	0.0281627	0.00656068	0.300936	0.253268	0.0689206	0.246906	-0.143803	0.00803047	0.0511593	0.0797857	0.211405	0.132331	0.0889291	0.341853	0.120028	0.17652	0.262669	0.147683	0.0269368	0.353034	0.175866	0.636218	0.276423	0.321737	-0.111049	0.0160387	0.282792	-0.204447	0.229479	0.0189843	0.0887082	0.148448	0.181247	0.0973758	0.16141	0.202391	0.0331467	0.0499211	0.193834	0.280139	0.461401	0.359045	0.264389	0.896673	0.293546	0.324004	0.127402	0.235343	0.0563118	0.034202	-0.126968	0.141689	-0.0148747	0.204372	-0.175347	0.167254	0.224473	0.231171	0.296102	0.247622	0.192061	0.319735	0.134576	0.338835	0.270834	0.285636	0.068584	0.233837	0.253489	0.0672321	0.316236	0.250726	0.162848	0.00672267	0.0190143	-0.124063	0.576712	0.155345	-0.138914	-0.136082	0.123186	0.280093	-0.129115	-0.00938143	0.0542144	-0.0221783	0.540142	0.271159	0.40527	0.255635	0.080671	0.141308	0.0660661	0.203163	0.152832	-0.018176	-0.0116942	0.0642665	0.0385934	-0.152993	0.173174	-0.0105369	0.132685	0.124967	0.0866294	0.231313	0.10118	0.0689071	0.00958677	0.0173809	0.652111	-0.01453	-0.0020037	-0.021541	0.047259	0.078015	0.1762	0.0047894	0.090129	0.081472	-0.016658	-0.024083	-0.011102	-0.0062599	0.057801	-0.018473	-0.094474	-0.075032	0.25781	-0.062721	-0.29791	-0.016206	0.29077	0.062764	-0.21775	0.076124	0.045224	0.17956	0.028603	0.083979	-0.010871	0.18653	0.069047	0.16989	0.26256	-0.019538	0.20808	-0.18609	-0.290139	-0.38854	0.61535	-0.19983	0.12955	0.21828	-0.149	1.0643	0.28657	0.14937	0.12699	0.16653	0.02737	-0.063117	-0.074369	-0.19777	-0.15766	0.061187	0.046719	-0.20995	0.18298	0.22177	0.21096	0.061809	0.062678	0.074138	0.23235	0.2426	0.16074	0.10449	0.22949	0.099131	0.22264	0.068345	0.075688	0.23823	0.075153	-0.71541	-0.087135	-0.31863	-0.38612	-0.64238	-0.29926	-0.27315	0.020941	0.25952	0.3277	-0.42104	-0.070774	0.13389	0.19279	0.025479	-0.0051301	0.10826	-0.11996	0.03	-0.14607	-0.13661	0.13523	-0.10201	0.19249	0.36357	0.44282	-0.044474	-0.091	-0.34619	-0.42421	-0.60046	-0.37143	-0.42156	-0.33139	0.026817	0.066369	-0.6356	0.18703	0.33518	-0.0099074	0.026817	0.16388	-0.041385	0.20004	-0.072345	0.13605	0.17171	0.50951	0.21404	0.0092992	0.33851	-0.0061951	0.030435	-0.23717	-0.37384	0.053707	-0.023237	-0.30639	1.1299	0.45951	1.0148	0.14727	0.27298	0.51798	0.31591	0.037557	0.43675	-0.64093	0.030453	-0.90959	1.0261	1.1777	0.74046	0.91785	0.76312	0.82003	0.62767	0.27855	-0.0086196	-0.97013	-1.2995	-0.017502	0.35021	0.23809	0.26953	-0.093326	-0.15491	-0.25976	0.72409	-0.6382	-0.85528	-0.37396	0.83996	-0.20969	0.32709	0.31688	-0.012197	-0.01912	0.12169	0.031935	0.15554	-0.36445	-0.01777	-0.24611	-0.18539	-0.44545	-0.68768	-0.1543	-0.019814	0.42153	0.49419	-0.081832	0.037742	0.45036	-0.21221	-0.10434	0.21971	0.078992	-0.63274	-0.73196	-0.89989	0.21657	0.36902	-0.12276	-0.49024	-0.57191	-0.43501	-0.22069	-0.32495	-0.096186	-0.78839	-0.54296	-0.68513	0.0065772	-0.094214	-0.32584	-0.42956	0.0036099	-0.72743	-0.16981	0.34836	-0.23283	-0.11377	0.79216	0.28124	0.24561	-0.31682	-0.33723	0.55065	0.30002	0.40502	0.026478	-0.33519	0.084064	0.61027	0.53283	-0.25918	-0.49029	-0.7146	-0.24487	-0.084319	-0.050964	-0.051219	-0.14532	-0.1894	0.13105	0.16792	0.1217	0.43435	0.22525	-0.057245	0.12247	0.19101	0.32219	0.42491	0.19453	0.018397	-0.22344	0.55227	0.59689	0.50855	-0.2917	-0.16246	-0.32632	-0.17687	-0.2195	-0.4563	-0.083693	-0.10129	-0.43545	-0.16679	-0.15647	0.14581	-0.61915	-0.36379	-0.58746	-0.15949	-0.59681	-0.28832	-0.60214	-0.40257	-0.83716	-0.35357	-0.15568	-0.096547	-0.432	-0.36065	-0.57085	-0.36404	-0.15044	1.0815	1.0565	0.27327	0.12244	0.069777	0.22517	0.10866	0.27306	-0.011049	0.048121	0.090051	0.066409	-0.071828	-0.17208	-0.11922	-0.014857	-0.065223	-0.22979	-0.048185	0.079837	-0.02573	-0.028146	0.079655	0.012928	-0.072435	-0.056455	-0.086492	-0.13327	0.04327	0.011427	0.0061131	-0.11636	-0.17733	-0.1085	-0.090904	-0.31771	-0.30051	-0.22107	-0.22637	0.042103	-0.16115	-0.11552	0.046599	0.066145	0.25346	-0.11827	0.14684	-0.18651	0.1494	-0.16291	0.052131	-0.020292	0.20191	0.15021	0.13089	-0.49624	-0.037516	-0.21821	-0.19477	0.15603	-0.21038	-0.2406	-0.13877	0.15861	-0.31206	0.18353	0.030128	0.047185	0.015217	-0.28638	-0.13413	0.043123	-0.21455	0.21744	-0.34106	-0.027582	-0.22812	0.10407	-0.14417	0.19261	-0.048737	-0.36051	-0.31523	0.046504	0.043585	0.13761	0.061058	0.17251	-0.21741	0.16116	0.1689	0.020352	0.19912	0.013209	0.16248	-0.010427	0.3327	0.39102	0.36545	-0.0090079	-0.33521	-0.10704	-0.2473	0.51521	-0.15737	-0.56855	0.013588	-0.28079	-0.3251	0.32046	-0.21245	0.27032	-0.39557	-0.40169	-0.0028086	0.57996	0.47373	0.28828	0.1398	0.12091	0.23383	-0.0019203	-0.022438	-0.46449	0.35554	0.41148	0.14461	-0.18225	0.87599	0.075298	-0.27725	0.30144	0.3482	0.1485	0.13369	-0.47387	0.063449	-0.10298	0.085138	-0.19962	-0.14963	-0.07269	0.44012	0.47144	0.52042	-0.06866	-0.22826	0.025926	0.25182	-0.28256	0.12064	-0.20057	-0.095065	-0.026635	-0.21337	-0.23035	-0.051296	-0.19709	-0.14259	0.12397	-0.30329	0.19598	-0.44712	0.55802	0.30204	-0.50855	-0.16084	-0.15499	0.31359	-0.25478	-0.38844	0.11438	0.1375	-0.37625	-0.11945	-0.4543	0.10969	-0.17497	0.090392	-0.025651	-0.26241	0.074115	0.06749	0.33169	-0.39878	0.0023435	-0.10919	0.055736	-0.083084	-0.1172	-0.070906	-0.41354	-0.34652	-0.53175	-0.12909	-0.062878	0.017471	-0.051112	0.1427	-0.068698	-0.66308	-0.0090786	0.58139	0.3083	-0.17017	-0.0010173	0.12406	-0.065319	-0.2952	-0.31184	-0.40083	-0.58439	-0.53701	0.45147	-0.40513	-0.48325	-0.45481	0.004927	-0.0019791	-0.095575
Rv1823	-0.265908	0.264514	-0.280612	-0.294354	0.585976	-0.124304	-0.308078	-0.043419	0.417524	0.137149	0.298202	-0.135846	0.280328	-0.199261	-0.0689493	0.719011	-0.171297	-0.122431	-0.563622	-0.092418	0.238441	-0.230541	-0.355411	-0.124281	0.0236507	-0.247846	0.24152	-0.178493	-0.0323673	0.221442	-0.014766	-0.355877	-0.139077	-0.0242762	-0.140845	0.238299	0.033979	0.0892163	0.32804	-0.0387907	-0.0628379	-0.0855735	-0.132434	-0.0626775	-0.233675	-0.0467312	-1.84557	-0.253809	-0.0950913	-0.224243	-0.161823	-0.297994	-0.020526	-0.0110953	0.151366	0.357363	0.0560032	0.412181	0.451927	0.533933	0.471817	0.0788738	0.347833	0.0341552	-0.385827	-0.0779861	-0.312127	-0.237541	-0.144748	0.0973351	-0.00669694	0.0390502	0.00236735	-0.115077	0.0528815	0.289216	0.0102445	0.354211	-0.242672	0.0475942	-0.162455	-0.0912364	0.0503813	0.24695	-0.229833	-0.0192589	0.130667	0.209307	0.269356	0.154318	0.0198282	0.000931358	0.374618	0.37295	-0.00217653	-0.182878	-0.266959	0.152894	0.212954	0.406288	-0.0488678	0.428023	-0.00716338	1.00432	-0.0218824	-0.0276033	0.0727247	-0.215661	-0.129269	0.0254476	0.522342	0.470988	0.107642	0.134362	0.0989394	0.226537	0.0481329	0.0610898	-0.225655	-0.0614159	0.0252593	0.346442	0.160069	0.247496	-0.0181949	-0.0285047	-0.0784922	-0.0218258	-0.161896	0.0424359	1.00663	0.494532	-0.0267125	0.0858123	0.117909	0.132049	-0.0785875	0.370542	0.125756	0.490507	0.27533	0.150833	0.731856	0.0720644	-0.473284	-0.247847	-0.0525966	0.1246	0.470649	-0.169531	-0.283332	0.244788	0.0854474	0.243022	0.178979	0.0245058	0.0435472	-0.129127	-0.179256	0.149508	-0.10313	0.10532	-0.093744	-0.0039637	0.029002	-0.16456	-0.053778	-0.0056249	0.032373	-0.16828	-0.024358	0.037132	0.062451	0.12939	0.047606	0.042624	0.038896	-0.24562	0.015161	-0.28132	-0.11029	-0.50068	-0.10345	-0.073365	0.10754	-0.21617	0.13763	-0.083264	0.078498	0.086722	0.060953	0.12401	-0.1526	-0.028354	0.4025	0.62154	0.0490057	0.196647	-0.23692	-0.081083	-0.2699	0.3385	0.21252	-0.59293	-0.056968	-0.19698	-0.54509	-0.018378	-0.61956	-0.08421	-0.03651	0.041124	0.27054	0.029837	0.5335	-0.15475	-0.40993	-0.098619	-0.0066305	0.0099381	-0.2777	0.018047	-0.25307	0.12314	-0.0024172	-0.15365	-0.22409	0.022576	-0.12312	0.063761	-0.13895	-0.058793	-0.073716	-0.057846	-0.13943	0.12151	0.079845	-0.24444	-0.4575	-0.15566	-0.29094	-0.025532	0.22378	0.64855	-0.30487	0.18524	0.071452	0.64565	0.033941	-0.17061	-0.086587	0.020654	-0.29682	0.03657	-0.15496	0.026682	0.077841	0.071901	0.1557	0.3874	0.07056	-0.18284	-0.44092	-0.12446	-0.22897	-0.34735	-0.2706	-0.45086	0.22641	0.1321	-0.19135	0.050128	0.3459	0.034808	0.22641	0.088538	-0.12158	0.24246	-0.19974	0.20353	-0.099916	-0.23366	-0.15583	0.21529	-0.2597	0.011775	-0.1131	0.19307	-0.14728	0.27442	-0.27347	0.02569	-0.37461	-0.26503	-0.24723	-0.27125	-0.059311	-0.056328	-0.41233	0.088391	0.31767	0.8451	-0.074302	0.67322	0.25493	-0.37658	0.096096	-0.11871	-0.31313	-0.45527	0.088707	-0.1043	-0.60153	0.64346	0.16821	-0.39197	-0.30517	0.38801	0.10774	-0.34845	0.060582	-0.3929	-0.04607	0.13947	-0.075067	0.086578	-0.09724	0.21688	0.95446	0.70004	0.62806	0.74102	1.0977	0.36486	0.98168	0.7719	0.51564	0.45998	0.96736	-0.16139	0.067467	-0.23933	0.011324	0.44372	0.88538	-0.046169	-0.52108	0.59001	-0.4383	-0.3407	-0.74683	-0.32694	-0.3622	-0.67503	0.064524	0.19937	-0.0066911	0.19899	-0.053639	-0.2485	0.19497	-0.57137	-1.5651	-0.59443	-0.67282	-0.98821	-0.22526	0.020481	-0.47407	-0.58003	-0.54015	0.15427	0.025841	0.059115	1.1563	0.091456	0.056748	0.018329	-0.34768	0.20533	-0.046335	0.7663	0.35743	-0.32866	-0.0008673	-0.067248	-0.38923	1.0053	-0.18879	-0.20314	-0.13735	0.93833	0.73424	0.96188	0.097033	0.070033	0.12118	-0.46428	0.095905	-0.038582	-0.25101	-0.22275	-0.23518	-0.22768	-0.53954	-0.37018	-0.78289	-0.712	-0.95605	-0.51641	-0.24775	-0.26739	-0.62883	-0.61461	-0.48456	0.08007	-0.024825	-0.12861	-0.099412	0.012981	0.06085	0.060269	-0.32543	0.14858	-0.003274	-0.063369	0.14048	0.016164	0.034957	0.18258	0.014665	-0.25575	-0.42681	-0.2178	-0.52854	-0.076508	-0.19445	-0.52752	-0.40174	0.068195	0.041398	0.0021313	-0.97702	-0.76429	-1.2037	-0.90489	-0.47057	-0.67106	-0.50036	-0.15235	-0.12493	-0.31812	-0.06998	-0.17182	-0.17921	-0.18112	0.12777	0.21945	0.12178	0.080487	0.060657	0.30658	0.31563	0.11247	0.048024	0.077244	0.22789	0.18394	-0.10033	0.094267	0.65196	-0.44042	-0.38065	-0.081018	-0.20109	-0.27595	-0.332	-0.20781	-0.43565	-0.49665	-0.5237	-0.5893	-0.16332	0.089215	-0.17438	-0.19461	-0.17542	-0.22996	-0.033054	0.19477	-0.35222	-0.099199	-0.025215	0.080755	0.085392	0.084359	0.27474	-0.13742	0.041228	0.42966	-0.020821	-0.21504	0.36044	-0.18457	-0.48799	-0.34856	-0.57041	0.18852	-0.32612	-0.29589	0.31103	-0.17036	-0.19528	-1.0685	-0.85616	-0.079625	-0.2184	-0.60795	-0.1191	-0.39756	-0.31917	-0.039031	-0.3895	-0.33719	-0.1935	0.6259	-0.16497	0.079347	0.14499	0.11142	-0.59902	0.074648	-0.2136	-0.59501	-0.35897	-0.11722	0.21217	-0.31824	0.13115	-0.0059243	0.09951	0.043495	-0.077355	0.26056	0.29427	0.02881	1.3071	-0.32796	1.4274	0.4882	0.17286	0.36471	1.0087	-0.3262	0.25438	0.069669	0.46922	1.1491	-0.054464	0.47547	-0.30287	0.71335	-0.08279	0.11728	-0.032505	-0.080777	-0.53028	0.7794	-0.20016	1.5038	1.4622	0.81219	-0.10226	0.39934	0.6156	0.094031	0.026363	-0.063356	0.6889	0.98374	0.61161	0.29026	0.040572	0.27153	-0.5769	-0.6323	-0.39438	-0.5163	-0.68851	-0.30918	-0.13886	-0.07431	-0.67819	-0.91499	-0.64494	-0.70123	-0.21396	-0.96312	-0.26873	-0.30876	-0.1392	-0.35074	-0.15121	-0.16825	-0.27897	-0.7169	-0.7122	-0.10125	-0.18136	-0.13372	0.01223	0.04569	-0.50417	0.036233	-0.29647	0.29358	0.21852	-0.30218	-0.49264	-0.36422	0.035116	-0.079253	-0.096027	-0.38036	-0.45336	-0.015607	0.044585	-0.5286	0.04246	0.077016	0.14616	-0.82819	-0.026618	-0.1887	-0.32088	-0.37455	-0.30217	-0.34435	-0.57548	-0.079593	0.021319	-0.028347	-0.4118	0.038643	-0.0038391	0.11301	-0.69911	0.070501	-0.57334	-0.0094454	-0.58547	0.17314	-0.34408	-0.17451	-0.34574	0.11108	-0.35279	-0.066979	-0.31216	-0.43218	-0.47031	-0.05189	-0.15425	0.034153
Rv1824	0.175034	0.249271	0.153885	0.0987237	0.0575917	0.179926	0.176404	0.120902	0.919683	0.0844966	0.239183	0.152229	0.711868	0.235285	0.300998	0.255356	0.148683	0.350752	0.351543	0.247075	0.158587	0.293018	0.144755	0.39539	0.131528	0.193763	0.0118559	0.0423553	0.044819	-0.020642	0.163439	0.383806	0.29142	0.235283	-0.0135315	0.247771	-0.0503826	0.122515	0.19752	-0.0317595	0.223833	0.299803	-0.0477283	0.533392	0.461562	0.181415	0.341946	0.28222	0.744856	0.0895898	0.221048	0.399678	0.720591	0.399528	0.557283	-0.246924	0.0490544	-0.245217	0.366924	0.280264	0.137915	-0.083622	0.294791	-0.255637	0.200662	-0.0435911	0.0653827	-0.114841	0.00219112	-0.191262	0.431219	-0.180314	-0.0312578	-0.250357	-0.212366	-0.116239	-0.284691	-0.00208995	-0.478424	-0.00171109	-0.0400249	0.195163	-0.00311319	0.299255	0.207145	0.0487706	0.233338	0.530134	0.69049	0.190969	0.229781	0.227801	1.09783	0.447522	0.276543	0.004811	0.0554754	0.0643983	-0.0386885	0.614219	0.40498	0.874379	0.372914	0.428794	0.287986	0.1283	0.170596	0.163104	0.200855	0.140442	0.732391	0.411824	0.240987	0.296356	0.201111	-0.00266101	0.285228	0.203472	-0.00284275	-0.155543	-0.081126	0.394346	0.201697	0.507017	-0.271287	0.655633	0.349598	0.141387	0.275186	0.26404	0.510725	0.668275	0.374157	0.604701	0.438999	-0.0442342	0.375188	0.410266	0.3248	0.94094	-0.0845577	-0.0664948	0.0561528	0.146427	-0.0335626	0.0560632	0.161717	0.324002	0.308474	0.189988	-0.157001	0.379225	0.111306	0.202632	0.00494339	0.246601	0.115073	0.0804575	0.165743	0.579559	0.054318	0.021412	-0.024425	0.095238	-0.024393	-0.012299	-0.044723	0.025625	-0.092632	-0.091618	0.035048	0.13023	0.022749	-0.067601	-0.078404	-0.038889	0.023092	0.074175	-0.06674	-0.34434	0.092393	0.063054	-0.037451	-0.12733	0.070366	0.089822	0.20051	0.070062	0.19428	0.034211	0.16903	0.15629	-0.044772	0.14639	-0.14463	0.064199	-0.356592	-0.309049	-0.27982	-0.29344	-0.48593	0.098866	0.59509	-0.12107	0.6269	0.11443	-0.11503	-0.159	-0.12482	-0.28943	-0.21217	0.15738	-0.090627	-0.81682	0.1646	-0.16177	-0.5633	0.20246	0.21898	0.2775	-0.25265	-0.46946	0.030967	0.2533	0.25176	0.19369	-0.286	0.24369	-0.11828	0.14884	-0.4932	-0.015433	0.041736	-0.014767	0.067164	-0.015435	-0.047124	-0.45859	-0.54643	-0.15019	0.029644	0.054929	0.58637	0.34943	-0.075647	0.32621	-0.0010876	0.52486	0.040734	0.043373	-0.008561	-0.15218	0.056214	-0.2017	-0.054239	0.13914	-0.49136	0.1081	0.25576	0.38248	-0.23737	-0.034583	-0.39989	-0.32437	-0.57413	-0.45889	-0.58465	-0.35466	0.084143	0.24749	-0.68291	-0.059141	0.33066	0.011747	0.084143	-0.0035527	-0.05066	0.14795	0.044716	-0.077106	0.28981	0.3748	0.51094	-0.33008	0.10096	-0.089567	0.30395	0.046172	-0.2517	-0.028004	0.025848	-0.41748	0.27695	0.88969	0.5652	-0.096543	0.33623	0.0070544	-0.30185	-0.42766	0.29069	-0.18258	-0.32244	-0.32259	0.26029	0.24332	0.41492	1.249	0.22601	0.0095448	0.48931	-0.14249	-0.26897	-0.51418	-0.50518	-0.54783	-0.19531	0.17857	-0.34956	-0.059597	-0.5186	-0.12921	0.067427	-0.33822	-0.81697	-0.06291	0.48503	0.19075	0.40536	0.47941	0.14059	-0.25356	0.33136	-0.1061	0.44458	-0.86755	0.13463	-0.29636	0.18848	-0.26409	-0.16758	-0.32288	-0.06296	0.006436	0.088132	0.11913	0.12727	0.32277	0.053137	0.03477	-0.092267	-0.15313	-0.69898	-0.58408	-0.7329	0.37706	0.41265	0.17618	-0.2027	-0.44843	-0.26183	0.062516	-0.50497	-0.27476	-0.89055	-0.46676	-0.95223	0.056776	0.14755	0.18554	-0.38836	-0.17452	-0.49837	0.3173	0.46756	-0.37183	-0.50699	0.90107	-0.098333	-0.15743	-0.46609	-0.20656	0.56493	0.24337	0.48572	-0.30612	-0.28512	-0.056437	0.22059	0.09947	-0.01504	-0.39753	-0.61192	-0.28442	-0.050663	-0.15436	0.0063635	-0.13216	-0.0029689	0.12329	0.082062	0.031777	0.3219	0.2484	-0.17062	0.16435	0.33311	0.19683	0.2894	-0.21397	0.0056428	-0.17473	0.0048384	0.066461	0.20808	-0.19682	-0.23531	-0.27801	-0.28336	-0.38358	-0.21493	-0.22974	-0.040979	-0.16494	-0.20966	0.1366	-0.10618	-0.18863	0.5275	0.04944	-0.37834	0.20433	-0.23028	0.0050999	-0.16733	-0.055857	0.091623	0.039479	0.52606	-0.026726	0.0011847	-0.034475	0.6919	0.76715	-0.24659	0.14855	-0.035879	0.71883	-0.108	-0.022397	0.13927	0.11487	-0.073867	-0.045021	-0.038247	0.095756	-0.13063	-0.21749	-0.076411	-0.13006	-0.019764	-0.18747	-0.071492	-0.030643	-0.091486	-0.1027	-0.031249	-0.085559	0.034499	0.15284	-0.045027	-0.13876	-0.19693	-0.066695	-0.0095582	-0.017481	-0.011244	-0.082927	0.048605	-0.15028	-0.082266	-0.20387	-0.17553	-0.030467	-0.086266	-0.034411	-0.025836	0.066077	0.23369	-0.34678	0.22369	-0.0083484	0.25125	0.050692	0.289	0.080951	0.1589	0.29354	0.061711	0.071448	-0.088364	0.072077	0.035461	0.65309	0.072784	-0.16344	0.074207	0.067716	-0.22426	0.46494	0.15203	0.057129	0.086632	-0.28329	-0.083363	-0.065729	0.1454	-0.079459	-0.29467	-0.68152	-0.058058	0.60326	-0.115	0.42154	-0.0090465	-0.45595	0.12455	-0.0073222	-0.21487	-0.15538	0.078364	0.21204	0.38566	-0.16465	0.26112	-0.044536	0.011889	-0.27166	0.11129	-0.22563	0.093307	0.17591	-0.080448	-0.28191	-0.52821	-0.19973	-0.0094287	0.35569	-0.081846	-0.92444	-0.0023775	-0.39998	-0.51017	0.10658	-0.23233	0.18679	-0.29712	-0.42518	-0.13202	-0.067384	0.28679	0.050376	-0.42684	0.14665	0.31741	-0.26472	-0.30907	-0.90485	0.023833	-0.047517	0.43302	-0.37961	1.0222	-0.1746	-0.1788	0.14394	0.19749	-0.26107	-0.031895	-0.84029	-0.065566	-0.34343	0.10433	-0.32167	-0.36646	-0.31687	-0.19489	-0.10653	-0.58202	-0.053884	-0.44083	-0.12195	-0.27282	-0.87305	-0.27983	-0.56737	-0.15534	-0.1727	-0.43906	-0.84041	-0.20827	-0.43072	0.020732	-0.44924	-0.38507	-0.018134	-0.64345	-0.40613	-0.27885	-0.29263	-0.17154	-0.14367	0.26013	-0.066369	-0.26714	0.048172	-0.23464	-0.091713	-0.082947	-0.44801	0.080426	-0.068202	0.10488	0.42189	-0.21979	0.17078	0.27918	-0.11708	0.052096	0.097663	0.061216	0.030081	0.047775	0.10195	0.10928	-0.24884	-0.24311	-0.50686	0.17265	-0.139	-0.17552	-0.04204	-0.58263	-0.24784	-0.19142	-0.0096661	-0.58406	0.053135	-0.20001	-0.13834	-0.52913	-0.067517	-0.50347	-0.26325	-0.045679	-0.21695	-0.73842	-0.19163	-0.55089	-0.48461	-0.90747	-0.061741	-0.20851	-0.16915
Rv1825	0.236976	0.0203088	-1.36072	-0.331121	0.161444	0.390154	0.373446	-2.40031	0.817688	0.165573	0.385117	0.656375	0.241682	0.342975	0.211011	0.0275604	0.0790336	-0.0468865	0.594807	0.165434	0.0771591	0.85327	0.129177	0.0288197	0.582428	0.422417	0.24822	0.207109	0.308525	0.222473	1.07378	0.617392	0.341186	0.186376	0.11541	1.23928	0.392211	0.326327	0.83948	0.336567	0.257086	0.322627	0.40789	0.228773	0.451241	0.21078	0.488967	0.341617	0.740052	0.480042	0.123643	0.520614	0.355422	0.240312	-0.676715	-0.216697	-0.101855	0.121621	0.0875802	0.059319	-0.0581293	0.244763	0.128371	0.12264	-0.144597	0.75926	0.0803604	0.118957	0.0633158	0.122015	0.214526	0.149097	0.152064	0.122586	0.0502916	0.212595	0.0102199	0.203811	-0.0154518	-0.224672	0.123665	0.226443	0.016428	0.083421	-0.0671033	-0.00793795	0.183167	0.698196	0.809539	0.114378	0.0890891	0.0958876	1.57305	0.168671	0.130375	0.0959873	0.125219	-0.0157185	0.12721	-0.230384	0.0138136	-0.305157	-0.0163148	-0.00467461	-0.088015	0.0574949	-0.0310284	0.177956	0.0996826	0.00339148	0.572274	0.47494	0.12807	0.100746	0.143286	0.0926422	0.179273	0.0585441	0.0219558	-0.353012	-0.185268	0.18246	0.18093	0.38347	-0.0320549	0.640001	0.10274	0.146693	0.0501731	0.343532	0.951231	0.570274	0.159097	0.3643	0.022842	0.214071	0.340771	0.280924	0.407627	0.50284	0.0844262	-0.331829	0.0221145	0.439498	-0.119552	-0.0549711	0.261729	0.20409	0.390987	0.396754	-0.139238	0.292426	0.134792	0.382019	0.0890386	-0.0114853	-0.00296559	0.10554	0.223158	0.446936	-0.022672	-0.095874	0.039259	-0.041759	-0.023074	-0.060046	0.5646	0.078387	-0.0025253	-0.1242	-0.02499	0.063111	0.13789	0.023446	0.32914	-0.079348	-0.10754	-0.093405	-0.10726	0.37778	0.019061	0.0038976	-0.045544	-0.04691	-0.18357	0.20873	-0.14587	0.051309	0.3384	-0.17451	0.1517	0.019827	0.064609	-0.058529	0.20913	0.21852	-0.609574	-0.622962	0.31242	0.33572	0.30121	-0.086542	1.0038	0.3199	0.10564	0.1256	-0.18621	0.13492	0.18949	0.26673	0.12872	-0.27586	0.19868	-0.59504	0.96795	-0.079637	-0.23982	-0.093999	-0.093701	-0.035493	-0.4424	-0.49976	-0.41584	-0.040046	-0.096222	-0.014131	-0.30741	-0.03755	-0.211	-0.15811	-0.50144	0.090287	-0.059262	0.090555	0.15308	0.0033863	0.026582	-0.16679	-0.15571	-0.058744	0.13485	0.10095	0.22074	-1.673	0.066701	0.19368	0.21706	0.21375	-0.13845	-0.067927	-0.10255	-0.2591	-0.094126	0.26784	0.12442	0.048227	-0.51757	-0.20819	-0.26686	-0.37782	-0.23222	-0.18238	-0.29374	-0.097584	-0.22511	0.018504	-0.1193	-0.15895	-0.2104	-0.4697	0.33608	0.054334	-0.072678	-0.236	-0.2104	0.0037419	-0.022036	-0.013364	0.091048	0.33296	0.49771	0.20053	0.431	0.47227	-0.12347	-0.024287	0.10635	0.18018	-0.31238	-0.078069	0.31407	-0.50107	0.79917	0.17953	0.59039	0.55201	-0.13224	-0.41139	0.24557	-0.05069	0.47622	0.39635	-0.0080041	0.23004	0.037847	-0.21277	-0.29409	-0.6118	0.28298	-0.16983	-0.44122	-0.17722	-0.94253	-0.39976	-0.55935	-1.0367	-0.29108	0.19432	-0.22164	0.19432	-0.25026	0.28865	-0.27276	0.24775	0.20267	0.11743	-0.46446	0.23771	-0.037861	0.26554	-0.056977	0.10654	-0.45851	-0.54902	-0.29826	-0.067531	-0.13738	-0.45361	-0.45531	-0.23595	-0.20619	-0.10402	-0.27765	-0.98028	-0.90927	0.34595	0.54704	-0.72629	0.188	-0.94187	-0.44962	-0.22827	-0.3862	-0.21607	-0.73823	-0.10688	-0.07133	-0.33213	0.2228	0.066772	0.26554	-0.74575	-0.4362	-1.3357	-0.3102	-0.022064	-0.89538	-0.21889	-0.32499	-0.2304	0.12773	0.13819	0.22558	0.74499	-0.21772	0.2101	-0.042321	-0.1037	-0.30889	-0.25594	0.12673	0.11064	-0.1472	-0.20238	-0.0017	0.47648	0.25339	0.044498	0.18687	0.77181	0.30828	-0.044849	-0.13834	-0.0094074	-0.41464	-0.35671	-0.16837	0.086439	0.094883	-0.014134	0.051207	0.069828	-0.17347	0.033295	0.00064213	0.054105	-0.02997	-0.019961	-0.064804	0.0084618	-0.29467	0.037174	0.097814	0.17197	-0.042529	0.236	0.34982	0.43295	0.20748	0.10439	0.22694	0.19754	0.69737	0.42972	0.09588	0.21519	-0.051364	0.23483	0.12257	0.19383	0.13677	0.23639	0.23233	0.26689	0.31207	0.32293	0.41246	0.16224	0.091603	0.14412	0.1678	0.12544	-0.042016	-0.029474	-0.21269	0.47297	-0.107	0.15949	0.17474	-0.26282	-0.16231	-0.26996	-0.082962	-0.094343	-0.21544	-0.19015	0.015693	0.11653	0.11261	-0.010189	0.030985	0.29534	0.33424	0.16133	0.17708	0.10481	0.25776	0.17797	0.10039	0.17729	0.52463	-0.43258	-0.34221	-0.21628	-0.068777	-0.32277	-0.56901	-0.2002	-0.59579	-0.85298	-0.61648	-0.90901	-0.53229	0.24421	0.040814	0.22578	-0.13407	-0.30476	0.18358	0.3465	-0.12965	0.10901	-0.084853	-0.035247	-0.17552	0.12729	0.37274	-0.21004	0.19968	0.43909	-0.049424	-0.047191	0.36929	-0.2645	-0.28652	-0.2464	-0.58487	0.20611	-0.15687	-0.30362	-0.14404	0.22149	-0.015611	-0.97744	-0.81866	-0.18291	0.032542	-0.59503	-0.036989	-0.52183	-0.26365	-0.40178	-0.50671	-0.39151	-0.32322	0.3719	-0.21646	0.099702	0.073864	0.15663	-0.63833	0.012078	-0.23648	-0.29614	-0.49012	-0.066033	0.091523	-0.36088	-0.29385	0.1564	0.11686	0.047001	-0.10733	0.16768	0.92335	-0.017341	0.31306	-0.16188	1.717	0.80969	0.73349	0.90813	1.4796	-0.08262	0.48821	-0.30199	0.66973	2.1406	0.17802	1.3536	0.18031	1.2997	-0.15226	0.1368	-0.10826	0.39185	-0.55784	0.95564	-0.51906	-0.13308	1.263	0.25016	-0.28522	-0.037358	0.65306	0.60136	-0.099546	-0.19187	1.0896	0.85716	0.59965	0.29385	0.10555	0.43317	-1.2013	-0.45347	0.031255	0.44329	0.11853	0.044449	-0.026638	0.076853	0.51569	-1.0516	-0.03454	0.80657	0.021858	-0.24867	0.02088	-0.96347	0.23403	-0.065359	0.0059247	-0.20911	0.22931	-0.54513	0.68941	0.45043	0.35305	-0.22682	0.12099	0.11947	-0.20877	0.16103	-0.3592	0.42382	0.17391	-0.25246	-0.10849	-0.4332	0.053699	0.22964	-0.020982	-0.090536	-0.13061	-0.19392	0.016255	-0.24913	0.57773	0.30084	0.030274	-0.47682	-0.031341	0.10695	0.016298	-0.32905	-0.20969	-0.42026	-0.52205	0.012528	-0.064372	0.043702	-0.10867	-0.05135	0.026835	-0.069904	-0.063744	-0.18431	-0.11037	-0.057267	-0.043191	0.10364	-0.24936	0.12746	-0.39188	-0.045709	-0.51189	0.16227	-0.082188	-0.10974	-0.48481	-0.18883	0.050421	-0.11706
Rv1826	0.0974902	0.136863	0.359636	0.555012	-0.151237	0.122507	0.398424	0.171625	0.436989	0.0138918	0.679313	0.32244	0.804097	0.466621	0.240002	0.73183	0.352037	0.712811	0.266737	0.208242	0.0904105	0.632525	0.269558	0.957607	0.263953	0.177457	-0.00177556	0.0265121	-0.0304066	-0.0571955	-0.303956	0.367144	-0.243466	-0.120757	0.141281	0.19247	0.224849	0.0777118	0.262045	0.0311374	0.140421	0.085665	0.0259789	0.409773	0.674121	0.25823	-0.00675173	0.442269	0.297889	0.124419	0.0437697	0.244847	0.499817	0.278456	0.764642	-0.0462029	-0.0759995	0.215445	0.378584	0.147716	0.110934	-0.234811	0.168162	0.0567699	0.189768	0.109083	0.254831	0.172245	0.0102198	-0.00977046	0.190305	0.0602111	0.690476	0.0534796	0.132604	0.746607	0.440041	0.238029	0.112689	0.0213231	0.201389	0.144905	-0.0323889	0.246713	0.951858	0.68715	-0.329435	0.118825	0.0978778	0.0414887	0.058564	0.0824944	0.361717	0.487053	0.169384	0.178204	0.103194	0.0845664	0.127695	0.383087	0.0626059	0.763406	0.05908	0.264556	0.123783	0.046645	0.105811	0.0710457	0.088936	0.0886938	0.577717	0.267357	0.155469	0.109053	0.0589481	0.112858	0.0420432	0.00376209	0.246944	-0.155379	-0.116386	0.414035	0.314613	0.147442	0.0750945	0.172375	0.133684	0.226457	0.307286	0.194294	0.978042	1.01782	0.105761	0.0777459	0.120925	0.0656073	0.0421824	0.334769	0.139864	0.467321	0.177237	0.175457	0.109308	0.526271	-0.0351454	0.05121	0.144285	0.0749505	0.066323	-0.325674	-0.00618466	0.175935	0.0811869	0.204903	-0.00153554	0.150367	0.181066	0.014648	0.157638	0.0171595	0.1438	-0.090844	-0.059154	-0.29028	-0.22852	-0.13144	-0.2606	-0.68914	0.15361	0.038753	0.18526	-0.18447	-0.29197	0.18682	-0.1716	-0.25558	-0.15736	-0.39325	-0.069704	-0.012513	0.17526	-0.61801	-0.010769	0.35577	0.69495	-0.0053361	0.61181	-0.37755	0.022648	-0.053184	0.88984	-0.10524	1.0105	-0.048423	-0.19601	-0.24596	-1.14571	-0.0332818	0.097303	0.145	0.66537	0.34244	0.014584	-0.082877	0.30756	0.19288	0.37025	-0.18812	0.40837	0.16224	0.33999	-0.17678	0.014896	0.066246	-0.80342	-0.034019	-0.17275	-0.36015	-0.34429	-0.32444	0.1336	0.16113	-0.042487	-0.43759	-0.4072	-0.38548	0.040925	-0.38127	-0.28889	-0.35202	0.026193	0.33903	0.6868	0.33892	0.77623	0.97186	0.45213	-0.015739	-0.35744	0.079303	0.24995	-0.4008	0.0044642	-0.11569	0.087647	0.01176	-0.37664	0.058924	0.16021	-0.070113	0.20671	0.042854	-0.15321	0.15477	-0.023314	0.15422	-0.74719	0.12215	-0.17333	-0.12108	-0.13129	0.10608	0.11228	0.036898	0.15042	-0.10167	-0.028158	-0.16291	-0.14579	-0.18524	-0.11503	-0.29888	-0.16153	0.20746	-0.14579	0.0062503	0.18849	-0.39265	2.0988	1.3553	0.22	0.73555	0.91446	1.1523	0.1442	-0.12572	0.18851	0.0052103	0.54031	0.31644	0.41828	0.28673	0.10134	0.00061334	0.011228	-0.54758	-0.085724	-0.0018435	-0.62686	0.065551	-0.14409	0.17491	-0.31649	-0.51755	-0.23068	0.028009	-0.48445	-0.33914	-0.021692	-0.082578	-0.16322	-0.1939	-0.25984	-0.23861	-0.31424	-0.39213	-0.060761	0.10148	0.12578	0.012009	0.33542	0.039515	1.4757	-0.32183	-0.11846	-1.0305	0.56334	-0.44804	0.60701	0.71477	-0.4803	0.74984	1.0345	1.1031	0.35076	0.25208	0.29647	0.53815	0.58825	0.2765	0.22135	-0.078255	-0.16187	-0.08973	-0.4057	-0.45067	-0.067559	0.036487	0.065136	-0.97459	-1.2246	-0.37067	-0.78682	-1.3931	-1.9611	0.44076	0.51091	0.11687	-0.13779	-0.48947	-0.15196	-0.74118	-0.42815	-0.75422	-1.1578	-1.0091	-1.7077	0.37767	0.20087	0.46638	-0.19322	-0.096287	-0.37097	-0.076982	-0.062077	0.04876	-0.4668	0.42507	0.21331	-0.17224	-0.10849	-0.32829	0.46864	-0.025427	-0.078525	-0.75264	-0.40772	-0.46026	0.38638	0.021447	0.40285	-0.15672	0.4885	0.39884	0.82563	0.77667	0.029098	0.29834	-0.038342	0.25945	0.16347	0.26888	0.25658	-0.10816	0.34583	-0.044478	0.21389	-0.13179	0.27346	0.28641	0.0594	0.059463	0.60697	0.53392	0.36587	-0.045432	0.25747	0.23722	0.21096	0.1865	0.13978	0.1229	0.36206	0.20732	0.016503	0.44474	-0.10922	0.1772	0.15654	-0.063523	-0.051859	0.027055	0.072826	0.065523	0.10621	-0.024542	0.13757	0.056771	0.090849	0.13811	0.12333	0.40866	-0.07988	-0.034018	0.49882	0.4513	0.30379	0.10362	0.203	0.43662	0.096828	0.1173	-0.11915	-0.11018	-0.024455	-0.1157	-0.1043	-0.21171	-0.14021	-0.069236	0.0004165	-0.19504	0.094645	0.099776	0.084413	0.081676	0.13881	-0.073835	-0.19477	-0.53707	-0.58623	-0.37414	-0.71606	-0.33969	-0.48139	-0.60619	-0.56288	-0.20669	-0.48791	-0.69396	-0.32128	-0.62466	-0.12528	0.00010396	-0.10965	-0.32786	-0.13376	0.053607	-0.079064	-0.36526	-0.033894	-0.072319	-0.0038433	-0.10456	-0.33452	-0.00077867	0.0036374	0.072262	0.099719	-0.88764	-0.055047	-0.59079	-0.065452	-0.39648	0.026742	-0.066632	-0.085515	-0.047843	-0.27036	-0.69676	-0.60604	-0.45162	-0.27073	-0.19786	0.13513	0.047205	-0.40134	-0.33714	-0.168	-0.23673	-0.14558	-0.7482	0.24317	0.32139	-0.46708	0.0034938	-0.37362	0.25364	-0.24465	-0.059239	0.15837	0.13229	-0.70148	-0.57815	-0.74702	-0.2052	-0.23054	0.36092	0.46205	0.077236	-0.40511	0.59867	0.31776	-0.16058	-0.21576	0.38068	-0.27477	-0.064455	-0.3371	-0.21292	-0.3864	0.018687	-0.094589	0.051903	0.23095	-0.10577	-0.60257	-0.39889	0.30839	-0.59198	-0.21424	-0.029217	-0.087491	0.52634	0.15581	0.38296	0.45435	0.38785	0.35841	-0.35803	0.24437	-0.33374	0.38331	-0.30879	-0.16353	0.28575	0.4805	-0.27411	0.32482	-0.10678	-0.41666	-0.13172	0.28347	0.32812	-0.97652	-0.44949	-1.6175	-0.52131	-1.7195	-0.20019	-1.3621	-0.035585	-0.49025	-0.50653	-1.0127	-0.40075	-0.034704	-0.42902	-1.4342	-0.50269	-0.15819	-1.17	-0.094289	-0.5579	-0.81356	-1.0311	-0.42505	-0.15226	-0.7533	-1.0818	-0.51966	-0.55512	0.10045	-0.36524	-0.79311	-0.47037	-0.24857	-0.34951	-0.34463	-1.1039	-0.10573	-0.3277	0.039562	-0.47768	-0.53857	-0.12783	-0.43023	0.087143	-0.096546	0.12308	-0.20253	-0.40637	-0.3654	-0.15643	-0.055201	-0.5459	-0.67012	-0.95181	-0.34927	-0.12848	0.048038	-0.031769	-1.4007	-0.13507	-0.078496	0.21147	-1.3917	0.053347	-0.23734	-0.14239	-1.0214	-0.020497	-0.45981	0.074353	-0.58024	0.11812	-0.63124	-0.46808	-0.62781	-0.79943	-1.1635	0.090123	-0.087757	-0.12204
Rv1827	0.222284	0.336241	0.338146	0.0392894	0.218138	0.168794	0.217808	0.145309	-0.0396547	0.0807479	-0.165697	-2.51536	0.0250838	-0.016647	0.275076	0.134052	0.122396	0.109813	0.288754	-0.00200599	0.185581	0.0393455	0.0934504	0.724488	1.00946	1.28544	-0.18569	-0.0361845	0.0309505	-0.00919906	-0.172	0.106068	-0.253696	0.0276049	0.222442	0.28352	0.122408	0.437984	-0.167481	0.152875	0.524269	-0.00131084	0.129242	0.156407	0.0197204	-0.0168156	0.188671	0.127835	0.220542	-0.457917	-0.00940928	0.0975317	0.562517	-0.0281718	0.336698	-0.0748371	-0.0138593	0.0700797	0.166692	0.392402	0.34474	-0.178668	-0.0625302	-0.37134	0.18214	0.178061	0.0803271	0.292857	0.0171991	-0.222703	-0.0327349	-0.830747	-0.428104	-0.314283	-0.148709	-0.47494	-0.198196	-0.488178	-0.136488	-0.0259626	-0.0657729	0.100801	-0.0254881	-0.0653492	0.142438	0.0743916	-0.0715551	0.20261	0.317456	0.158799	0.0407422	0.0224737	0.272407	-0.20208	0.0343904	0.0614693	0.057727	0.0585685	0.0220286	-0.257662	-0.000622757	-0.235364	-0.0822957	-0.141656	-0.0985241	0.117359	0.0924364	0.141697	0.130369	0.142014	0.482068	0.342936	0.154009	0.109977	-0.00151828	0.0709414	-0.102874	-0.00425598	0.167757	-0.223001	-0.0531387	-0.0173188	0.0987948	0.0633816	0.0462247	0.159133	-0.0264481	0.121271	-0.0127295	0.102403	0.122524	-0.0517542	0.137095	0.112541	0.265164	0.090191	0.0808911	0.122665	0.0729206	0.28333	0.160069	0.147868	0.212174	0.121053	0.0562576	0.165219	0.193521	0.0570774	-0.0433129	0.0850109	0.111699	0.0143845	0.00148857	0.169423	0.0584237	0.10334	0.20563	0.158251	0.190988	0.114211	0.30893	0.6893	-0.047418	-0.020905	0.064799	0.077697	1.0544	-0.54048	0.34388	0.69698	0.16301	-0.2171	0.072277	0.28048	0.48366	-0.17297	-0.28207	-0.79771	0.16994	-0.58146	0.47939	-0.80389	0.60352	0.42816	0.47016	0.019767	0.069752	0.43124	0.1565	0.093945	0.2853	0.041188	-0.46187	-0.2137	0.33445	0.72301	0.301304	0.536505	2.551	0.34249	2.0302	0.68671	-0.32612	1.4601	1.2001	1.2439	0.26411	0.73983	0.29521	-0.26555	-0.00040023	0.19319	-0.39832	-0.36257	1.1928	-0.058707	-0.054792	-0.067782	0.034779	-0.17656	0.10942	0.087573	0.0046696	-0.23458	-0.064601	-0.046814	0.039701	-0.05218	0.0042241	-0.25845	0.048642	-0.64359	-0.49483	-0.64182	0.81512	0.64222	0.20251	-0.26498	-0.5996	-0.43477	0.13303	0.18941	0.16882	0.33868	0.01693	0.035152	-0.19743	0.27933	-0.0239	0.035426	-0.37255	-0.59591	-0.2332	0.083954	0.10624	0.018373	-0.45691	0.026519	0.45051	0.00025218	-0.59245	-0.54197	-0.1817	-0.64941	1.0573	0.19948	0.055946	-0.55246	0.089689	-0.24295	0.22273	0.00038977	0.1145	0.021417	0.089689	-0.020183	-0.026001	-0.083463	0.82098	0.84271	-0.095197	0.31611	0.87831	0.77203	0.14197	0.17509	-0.16397	0.44892	1.1416	1.0932	0.11762	0.82276	1.9461	2.3118	2.0703	0.93757	1.1609	1.2456	0.22867	0.64262	1.3577	-0.966	0.43369	-0.41897	0.7742	0.90581	0.4192	1.1022	0.54341	0.17857	0.67125	1.6074	0.44919	-1.7482	-0.93716	0.78371	-0.32497	-0.1849	-0.22227	0.218	0.098821	0.36067	1.1658	-1.1491	-1.1302	-0.88084	1.5368	-0.82526	-0.28387	-0.061134	0.60663	-0.0081572	-0.65481	0.047255	0.15331	-0.21633	0.14092	-0.32208	-0.3693	-0.12058	0.0082853	-0.23124	-0.10655	0.30703	-0.5301	0.16895	0.50403	-0.41942	-0.13607	-1.1187	-0.36701	-0.25236	-0.076023	-0.39189	-0.62259	0.18691	-0.36869	-0.040416	0.56759	0.37531	0.25363	-0.99772	-0.93454	-1.0985	-0.34723	-0.49233	-0.42581	-0.14296	-0.061018	-0.11738	0.083064	0.27027	0.35024	-0.0014991	-0.49595	0.68703	0.2259	-0.10844	-0.49561	-0.27291	-0.11682	-0.52219	-0.44901	-0.75816	-0.66591	0.3907	0.53083	-0.27815	-0.38855	-0.11125	-0.087504	0.54852	-0.22205	0.57256	0.41074	0.1357	-0.07922	-0.18842	0.073618	0.20452	0.17917	0.2331	0.20684	0.25505	0.017557	0.21413	-0.156	0.28528	-0.29867	0.15144	0.11972	0.085442	0.11556	0.086663	-0.087898	0.14728	0.1902	0.18812	-0.057858	0.12971	0.26967	0.039333	-0.11091	0.27513	0.030423	-0.048076	0.04446	0.088766	-0.26385	0.22386	0.035821	-0.037882	0.058274	-0.071347	0.17835	0.24885	0.27657	-0.14623	-0.45668	0.3106	-0.027265	0.34173	-0.48784	-0.55205	-0.43471	0.08971	-0.096362	-0.22047	0.048409	-0.015472	-0.043239	-0.052176	-0.22997	-0.39796	-0.2292	-0.31058	-0.0055323	0.2353	0.29063	0.86862	0.22124	0.43586	0.28241	-0.023469	0.13468	0.22501	-0.0029968	0.055955	-0.51873	-0.22044	-0.95973	-0.2257	-0.22294	-0.044745	-0.10872	-0.11788	-0.049142	-0.21929	-0.68003	-0.49588	-0.25547	-0.41402	-0.25015	-0.8216	-0.97057	-0.99215	-0.037353	-0.092532	-0.063485	0.12331	0.15396	0.057813	-0.27247	-0.15783	-0.64067	0.05263	-0.05122	-0.36524	-0.14685	0.82811	0.39923	-0.073174	0.53651	-0.020654	0.27955	0.24355	-0.60079	0.78732	0.71433	-0.55388	0.37283	0.40011	0.69778	0.42635	0.29772	-0.013364	-0.022333	0.32051	0.83744	-1.2754	-1.0304	0.30811	-0.70827	-0.26661	-0.12785	0.56795	-0.1305	0.86366	0.16511	0.30793	0.85007	0.40221	-0.16251	-0.033316	-1.2261	0.082398	0.48551	-0.098042	0.35928	0.078345	0.71582	-1.141	0.044287	0.16065	1.1529	0.055001	0.87181	-0.22063	0.77436	1.052	-0.58251	1.0972	0.19942	0.7504	0.72445	0.39426	0.2792	0.85088	0.14335	-0.66019	-0.46613	1.5059	0.69249	-0.38554	0.07955	0.68997	-0.21031	0.49408	-0.63537	-0.091353	-0.13815	-0.057232	-0.35095	-0.5475	0.85334	0.30099	-0.17195	0.070694	0.36725	1.7323	0.063751	-0.22633	0.84842	1.0872	-0.11054	-0.075416	-0.83971	-0.32472	-0.59986	0.3386	0.039925	0.18014	0.031455	-0.47234	-0.31563	-0.70705	0.15686	0.26493	-0.014582	-0.26549	0.14484	-0.0015869	0.29388	-0.34418	-0.56687	-0.18023	0.0044146	-0.38899	-0.49663	0.08821	-0.31639	-0.24354	0.089151	-0.039525	0.025549	0.30048	0.13903	-0.25738	0.29226	0.3163	-0.12946	0.14524	0.099438	0.2202	0.029687	0.066422	-0.44077	-0.24126	0.037765	0.06124	-0.17905	0.40708	-0.0018927	0.046449	-0.048974	0.1981	0.36181	-0.14784	0.016151	-0.08365	-0.1113	-0.15325	-0.51815	-0.051275	0.014047	-0.26107	-0.91768	-0.16671	-0.36968	-0.073675	-0.5003	-0.18393	0.021236	0.01071	0.30333	0.1799	0.0063831	-0.81688	-0.25923	-0.048238	0.04347	-0.24641	-0.028618	-4.77e-05
Rv1828	0.283822	0.0720142	0.145723	-0.0113413	0.202773	0.0430527	-0.124538	0.0648511	0.330554	-0.0285225	0.0464979	0.000645128	-0.0374547	-0.0467445	0.404916	0.00583917	-0.0113211	0.423125	0.361002	0.59081	0.270768	-0.0191352	0.407563	0.490455	0.205646	0.0971558	0.251018	0.0860225	0.11659	0.214882	-0.0835432	-0.0165499	-0.262149	-0.0859003	0.175314	0.398789	0.151255	0.0727989	-0.164139	0.113582	0.256423	0.102281	0.0964584	0.0207895	0.00142377	0.0200271	0.0407123	0.00796402	0.167703	-0.088588	-0.117803	-0.00211389	0.247857	-0.012116	0.158642	-0.0170967	-0.0887152	0.031545	0.129337	-0.0304641	0.264406	0.0544689	0.0460912	0.119159	0.537169	0.217517	0.358269	0.261374	0.252255	0.336413	0.205512	-0.0581622	0.357984	0.0877666	0.265511	0.50692	0.795681	0.204062	0.347187	-0.145215	0.0778551	0.246903	0.0926567	0.111595	0.62843	0.552588	-0.00968638	0.0341767	0.0181893	-0.0367976	0.0174398	0.0489233	0.12027	0.0671492	0.0857461	0.146189	0.115221	0.0496643	0.108949	0.375897	0.190942	0.201324	0.199357	0.255812	0.172966	0.0673605	0.205409	0.134467	0.107405	0.0509179	0.109781	0.0212135	0.122328	0.124819	0.0572604	0.0766814	0.127155	0.0835759	0.305848	0.061339	0.0936041	0.0020301	0.126464	0.173732	0.288061	0.1594	0.209505	0.077907	0.0298473	0.0780293	-0.235066	-0.263019	0.221217	-0.00928064	0.13815	0.0242734	0.00733414	-0.083638	-0.0928057	0.100383	-0.0829962	-0.0692009	-0.0890918	-0.0345224	0.18814	0.169827	0.154186	-0.0152446	0.063032	0.118495	0.128721	0.210248	0.140446	0.0773854	0.212253	0.283327	0.221028	0.117772	0.219839	0.0174616	0.24599	0.65075	0.056122	0.064681	0.13422	0.21249	0.29365	-0.2595	0.16504	-0.55279	0.10384	-0.31294	-0.58131	-0.058563	-0.078502	-0.16056	0.25072	-0.1586	-0.048351	-0.64894	-0.1512	-0.58729	-0.083463	0.82422	0.54292	-0.26642	0.39373	0.18304	-0.25594	-0.54439	0.17709	-0.21257	0.81974	-0.084855	0.16152	-0.72365	-0.079525	0.416118	0.62337	0.20747	1.2996	0.25079	0.55571	0.18404	0.54647	-0.053453	0.63933	0.78036	0.98365	0.29353	0.10698	0.091046	-0.17793	-0.34664	-0.18782	-0.12159	-0.001611	0.23536	0.22614	0.11254	0.084019	-0.25028	0.049041	0.20732	0.20304	0.19111	-0.012311	0.29834	0.22032	0.13199	-0.076022	0.44058	0.68325	0.43905	0.52259	0.76229	0.56261	0.054625	-0.52525	0.042307	0.14401	-0.13145	0.10831	0.017415	0.14512	0.45689	-0.24125	0.31394	0.28171	0.10214	0.31999	-0.08759	-0.050186	0.12548	0.085202	0.06294	-0.5179	0.16312	-0.029979	0.057135	-0.22967	0.061872	0.1112	0.14334	0.26895	0.09629	-0.24597	0.098252	0.058059	-0.18823	0.10205	-0.032176	-0.087296	0.032371	0.058059	0.13495	0.4931	0.11152	1.2092	1.16	0.46186	0.91852	0.44414	0.52212	0.094139	-0.12263	0.19279	0.3428	0.61673	0.3939	0.40019	0.19295	1.2904	0.37529	1.1946	-0.24053	0.35631	0.43336	-0.26629	0.30653	0.32049	-0.46309	-0.036543	-0.8073	0.62966	0.76925	0.20338	0.17137	0.40692	0.28778	0.3999	0.46612	0.40026	-1.0027	-0.74474	0.56118	-0.36953	-0.36826	-0.33508	-0.17937	-0.17461	0.18361	0.97092	-1.1757	-0.9733	-0.5121	1.2901	-0.66551	0.14659	0.068082	-0.84447	0.85681	1.2668	1.0867	-0.21562	0.90752	0.68042	0.82968	0.26227	0.45257	0.38828	-0.0052182	-0.098072	0.39733	-0.10044	-0.39912	0.29291	0.0030238	0.39587	0.069041	-0.27119	0.12165	-0.15162	-0.26279	-1.0204	0.566	0.44181	0.12341	0.19586	-0.25468	-0.19978	-0.34775	0.33168	-0.083183	-0.6134	-0.20504	-0.96073	0.011465	0.075699	0.14199	-0.40632	-0.44237	-0.33372	-0.085936	0.59334	0.1299	-0.76163	-0.15679	0.048414	-0.093979	-0.11777	0.059455	0.12584	0.22184	-0.077571	-0.024098	-0.43214	-0.00892	0.067207	-0.27514	0.19367	-0.14891	0.51579	-0.11936	0.66446	1.2554	0.30267	0.41807	0.064048	0.053085	-0.1225	0.11433	-0.005692	-0.12492	0.15087	-0.054443	0.1164	0.026472	0.08814	-0.061832	-0.11475	0.070907	-0.29002	-0.25534	-0.17598	0.28298	0.43758	-0.022495	-0.12496	0.28949	0.35278	0.26721	0.074519	0.40825	0.38481	0.85732	0.28859	0.76327	0.45727	0.82375	0.29827	1.0521	0.28633	0.60155	0.48885	0.35137	0.52726	0.75811	0.96322	0.46728	0.67864	0.49152	0.62496	0.71339	-0.25226	-0.097205	-0.18599	-0.57005	-0.37051	0.035282	-0.26179	-0.021656	-0.077568	-0.072749	-0.12684	-0.18627	-0.078186	-0.059128	-0.10269	-0.11296	-0.044955	-0.023741	0.16862	0.085685	0.058641	0.04357	0.049162	-0.016793	0.11636	0.060734	0.15325	0.099291	-0.20469	0.31591	0.14922	0.2449	-0.1869	-0.00044195	-0.14401	0.060209	-0.13378	-0.19609	-0.069542	-0.077779	-0.071158	0.16001	-0.24584	0.14171	0.013467	-0.19025	0.19999	0.0050231	0.091104	-0.012891	-0.24431	0.09974	0.080971	0.11011	-0.14534	0.18826	0.11894	0.29355	0.034931	-0.26079	0.64458	0.18691	0.43753	0.20262	0.10098	-0.50755	-0.50496	-0.20863	-0.034287	0.29618	0.46353	0.32183	0.42946	-0.0489	-0.17626	0.048115	-0.095594	0.59159	0.30399	0.87833	-0.30665	0.12277	0.32452	0.073612	-0.10826	0.033721	0.28455	-0.13139	0.25903	-0.14246	-0.25162	-0.0056392	-0.097037	-0.13457	0.033541	0.024005	-0.79988	-0.36154	-0.56055	-0.37082	-0.73124	0.043837	-0.47193	-0.066379	-0.68721	-0.43459	-0.81103	-0.26614	-0.38217	0.12307	0.16573	0.17665	-1.1976	-0.66887	0.15668	-0.62821	-0.41337	-0.72871	-0.7277	0.33945	-0.40911	0.014993	-0.12889	-0.33242	0.30795	-0.59885	-0.86095	-0.44872	-0.19396	-0.6778	-0.0308	-0.20267	-0.27854	2.1361	-0.17875	-0.40988	-0.63775	-0.24942	0.32593	-0.14683	0.045404	-0.083607	-0.36571	-0.29467	-0.21292	-0.31195	-0.39522	-0.11204	-0.088486	0.33631	-0.16445	-0.22187	-0.17861	0.071222	-0.71395	-0.043076	-0.082123	-0.49596	-0.11548	-0.03001	-0.43048	0.077998	-0.025325	0.41181	-0.23572	-0.073065	-0.31298	-0.26187	-0.12735	-0.23481	-0.26788	-0.35799	-0.23243	-0.21827	-0.018019	-0.47151	-0.024623	-0.87952	0.038868	-0.23866	0.11793	-0.10652	-0.40613	0.17675	-0.28856	0.15339	-0.27436	-0.059765	-0.20856	-0.14207	0.069969	0.079963	-0.79675	-0.12853	-0.014575	-0.043348	-0.36996	0.077209	0.00069895	-0.067147	0.063504	0.0024368	0.10887	-0.48228	-0.097311	-0.047562	0.053361	0.105	0.12647	0.14445	-0.18945	-0.043409	0.14655	0.4028	0.024355	0.27861	0.11614	-0.19829	-0.014687	0.10892
Rv1829	-0.280476	-0.0680361	-0.13976	-0.401102	-0.694025	-0.442726	-0.400095	-0.349	-0.175024	-0.104888	-0.0950482	-0.509543	-0.177816	-0.255549	-0.674676	0.169968	0.123072	0.211157	-0.301167	-0.353067	-0.141725	-0.134683	-0.103897	0.206805	-0.0479905	-0.0954639	0.0209381	0.170471	0.082609	-0.120999	0.0415053	0.404624	0.117805	-0.00247004	-0.00485269	-0.201797	-0.376251	-0.114906	-0.338853	-0.0925934	-0.59305	0.10714	-0.369878	-0.217986	-0.243385	-0.456883	-0.0867635	-0.174543	0.19765	-0.275899	-0.491641	-0.139786	0.283364	-0.072874	-2.26724	0.0870274	-0.0514068	0.182582	0.0742804	-0.00558739	-0.457205	-0.410038	-0.347437	-0.185534	-0.185237	-0.104302	-0.170468	0.0244503	0.0169008	0.0500063	-0.202641	-0.211894	-0.304354	-0.0263089	-0.0727664	-0.255252	-0.211113	-0.247028	-0.0226161	-0.0658776	-0.313902	0.0411074	0.0582826	0.0790977	0.115188	-0.0339439	-0.317727	-0.117564	-0.173157	0.063016	-0.00536938	0.00189989	-0.383218	-0.210839	-0.443983	-0.38606	-0.379722	-0.110353	-0.0511968	-0.00901581	-0.161326	-0.136108	-0.0757311	0.0899435	-0.172492	-0.0280647	-0.14508	-0.161115	-0.139716	-0.021807	-0.0198478	0.0144377	-0.00243961	-0.0423439	-0.220995	0.00487988	-0.23509	-0.184191	-0.253737	0.0957362	0.115617	-0.11742	-0.305353	-0.440797	-0.190692	-0.544901	-0.178526	-0.150369	-0.169478	-0.213215	-0.397204	-0.347293	-0.170732	-0.608022	-0.232822	-0.161061	-0.247803	-0.305392	-0.37768	0.524906	-0.167865	-0.157645	0.0274444	-0.408656	-0.0115549	-0.00860546	-0.199414	-0.221826	-0.399214	0.0244729	-0.0760118	-0.383453	-0.152491	-0.403606	-0.174511	-0.0189429	-0.107499	-0.114098	-0.128426	-0.0430036	0.039278	0.30768	0.065798	-0.11098	0.018306	0.15388	0.45363	-0.044154	0.21925	0.31798	0.23668	0.051941	0.49266	0.018659	0.46015	0.015381	-0.14815	-0.26385	0.079596	-0.058075	0.31412	-0.38448	0.070358	0.030937	0.19121	0.029099	0.1862	-0.051562	0.2242	0.078996	0.020863	0.082256	-0.056787	-0.06647	0.23927	0.69365	-0.384963	1.08086	-0.43149	-0.80326	-0.13527	-0.16299	-0.68163	-0.70043	0.58814	0.065129	0.19844	0.44309	0.44219	-0.07404	0.073313	0.12977	-0.69024	0.21543	0.20036	0.15089	0.57154	0.2943	0.32532	0.27957	0.51344	0.24314	0.42235	0.50044	0.27741	0.3456	0.45492	0.36897	0.23446	0.28067	0.52684	0.63819	0.84833	0.63776	1.5009	1.5443	1.3228	-0.16331	-0.36163	-0.47555	0.059043	0.15798	-0.21476	-0.10023	-0.045686	-0.29748	-0.012467	-0.14866	-0.25039	-0.13018	-0.42565	-0.31098	-0.21149	0.011072	0.10528	0.029396	0.24846	-0.10066	0.040728	-0.12933	-0.36311	-0.12597	0.23786	0.55917	-0.098495	-0.17286	-0.093458	0.51353	-0.1914	-0.39654	-0.06936	-0.01752	0.019847	0.28403	-0.1914	0.16558	-0.48008	0.10756	0.61741	0.48804	0.32732	0.44391	0.39564	0.89397	-0.49064	-0.49577	-0.39485	-0.053789	0.34888	0.44648	-0.13451	0.36155	0.45451	0.40778	0.29413	0.49776	0.21778	0.056914	0.11295	0.36897	0.41934	-0.1442	0.42728	-0.35473	0.43868	0.17969	-0.018969	-0.11101	0.77223	-0.034954	-0.047037	0.2472	-0.33347	-0.37205	0.11467	-0.29876	-0.015685	0.076361	-0.42047	0.16795	-0.36313	-0.098645	-0.86586	0.39709	0.39347	1.0982	-0.57234	0.6979	0.32891	0.55788	0.10391	0.017534	0.12916	-0.46396	-0.16764	-0.27756	-0.029218	-0.47349	0.25497	-0.5565	-0.50802	-0.33838	-0.090152	0.60686	0.26334	0.087829	0.48717	0.11166	0.23071	-0.53961	-0.13528	-0.63526	-0.14207	0.32056	0.47225	0.54984	0.28687	0.42508	0.93955	1.0756	0.90804	-1.5036	-0.85879	-1.1131	-0.73849	-0.21492	-0.20423	-0.18016	0.084714	0.021995	0.47212	0.61322	0.4768	0.16017	0.15216	-0.67608	0.15454	-0.39143	-0.78993	-0.53216	0.15165	-0.42156	-0.13428	-0.166	-0.79371	-0.029758	0.26016	0.15643	-0.097101	-0.31551	-0.10327	0.39617	0.40045	-0.25085	-0.64435	-0.57686	-0.21107	-0.0015373	0.057391	-0.052834	-0.016462	0.78349	-0.17194	0.54315	2.2872	0.48221	1.6624	3.7852	3.3084	1.0137	2.9487	1.1489	0.55613	0.33658	0.15372	1.4045	2.0121	1.7991	1.6301	1.8665	1.6232	1.8556	3.1288	2.3869	2.079	2.9126	1.2917	2.6937	4.281	1.8014	1.1604	2.2936	2.7539	2.1656	2.274	2.9306	4.0335	3.3	4.0779	2.6221	2.773	2.2442	2.0552	1.5039	0.77	1.3102	-0.024633	0.34558	0.24631	0.0039644	-0.2565	-0.50109	-0.34666	-0.40539	-0.40606	-0.47179	-0.018488	0.34112	0.19194	0.95852	0.1679	0.3569	0.35483	0.13473	0.21695	0.31685	0.15949	0.15693	-0.054837	-0.26477	-0.11564	0.076766	-0.25056	-0.00052446	-0.00063208	0.064332	0.40128	0.13549	0.052444	-0.36341	-0.11817	0.10802	-0.064921	0.20867	-0.081117	-0.62484	0.31795	0.23756	0.27427	0.29209	0.32147	0.20213	-0.42732	-0.087597	-0.43948	0.029035	-0.044061	0.10157	0.24761	0.76112	0.31073	0.86237	1.1091	0.13566	0.61568	0.53725	-0.20055	0.6414	0.71555	-0.14255	0.39627	0.35486	0.50251	0.94493	0.57819	0.19482	0.70837	0.37244	1.2021	-0.99951	-1.0243	0.37712	-0.013381	0.43681	0.075203	0.87289	-0.10336	0.69867	0.60752	0.13256	0.30131	0.7463	0.26192	0.11833	-0.55947	0.14981	0.2197	0.11891	0.26787	0.57648	0.57463	-0.89415	0.24122	0.24007	0.69718	-0.38911	0.70303	-0.067039	0.46823	0.52574	-0.5952	1.38	-0.15745	1.5125	0.85581	0.096274	-0.27357	0.66234	0.48597	0.41151	-0.55243	1.2162	0.50224	0.16959	-0.093049	0.35194	0.61889	0.35145	-0.31365	0.012774	-0.09179	-0.077537	0.029685	-0.49138	0.49908	0.32245	-0.31022	0.046272	0.50242	2.0068	0.81149	-0.30235	0.70687	1.5145	0.45023	0.44403	0.0315	0.61942	-0.15091	0.39618	0.08453	0.094679	0.76546	0.43904	0.055906	-0.3236	0.13948	0.36686	0.22298	0.38912	0.10459	0.11551	0.33047	0.26195	-0.17577	0.4078	0.074998	0.38187	0.67869	0.5025	0.20017	-0.21891	0.082848	0.24694	0.36208	0.44276	0.30468	-0.02437	0.37083	0.66916	0.12128	0.61347	0.12107	0.31337	0.35556	-0.14873	-0.24099	-0.41579	-0.077422	0.0056483	-0.14422	0.2754	0.065072	0.45209	0.0039999	0.70421	0.22306	0.18033	0.30045	-0.023171	0.067607	-0.088564	-0.1108	-0.18405	-0.0085967	-0.11746	-0.25934	-0.095688	0.20595	-0.26914	-0.22344	-0.081666	0.1668	-0.1824	1.0011	-0.087799	0.38652	0.40781	0.15033	0.43021	0.43324	-0.13826	-0.029841	-0.011654
Rv1830	-0.164135	-0.0236541	-0.338611	-0.0910877	2.35424	0.00550346	0.15722	-0.185929	0.390479	0.117398	0.308149	-0.137096	-0.273278	0.431436	0.155827	-0.162096	0.0965925	-0.269829	0.286795	-0.317766	-0.0832538	-0.389345	-0.0633293	0.304454	-0.074048	0.169774	0.00360835	0.00151518	-0.00242552	-0.123914	0.0533121	-0.0855909	-0.0883481	0.317306	0.0936073	0.0815602	0.102076	-0.0708762	0.110799	-0.0510818	0.155176	0.456954	0.0873074	0.302646	0.248256	0.19351	0.091076	0.635975	0.312904	0.264731	0.367123	0.651003	0.133588	0.325405	-0.111047	-0.149397	-0.242789	0.551101	0.349256	-0.00558739	-0.422864	-0.0205266	-0.517356	0.0652269	0.38252	0.108604	0.832549	-0.338801	0.717901	0.249328	0.234683	0.0379086	0.819174	0.300233	0.280189	0.738261	1.33321	0.605286	0.650679	-0.340938	-0.248464	0.0468049	-0.0938019	0.276917	0.827409	0.733751	-0.727215	-0.315673	-0.278789	-0.112393	-0.0188573	-0.0672818	0.163121	0.575221	0.275686	0.0167188	0.0141737	-0.141314	-0.161724	1.15952	-0.047363	1.09715	-0.128534	0.670041	-0.0605991	0.0822245	-0.0319894	0.430466	0.326856	0.0902034	0.150462	0.052368	0.076847	0.14628	0.15295	0.164242	0.418553	0.430471	0.0446659	0.220472	0.257548	0.185851	0.672223	0.510536	0.501961	0.75233	0.669449	0.913943	0.615792	0.615121	0.644985	0.744188	0.38197	-0.305076	0.22687	0.685705	0.170276	-0.0262821	-0.357346	0.410333	-0.0946973	-0.0636736	-0.0266078	0.201259	0.781162	0.0711325	0.276994	0.350768	0.685064	0.386244	0.181838	0.721315	0.31637	0.438413	0.302815	0.175714	0.214548	0.229578	0.436411	-0.0700342	0.12024	0.59348	0.057211	0.085007	0.19458	0.022495	-0.33706	-0.31463	-0.04639	-0.35024	0.10691	-0.0084144	0.12277	0.06461	0.2407	-0.054017	-0.30347	0.11337	0.011832	-0.39684	0.80481	-0.43275	-0.0116	1.1168	0.19178	-0.052013	0.18811	-0.1489	0.20059	-0.10267	0.2769	-0.047872	0.83473	-0.19549	0.17517	-0.024822	-0.0812583	0.473002	-0.26903	-0.32201	0.044681	0.081041	-0.36256	-0.0033646	0.09752	0.084333	0.60463	0.38333	0.083034	-0.12256	0.042572	0.052881	0.20791	-0.89104	0.06518	0.068692	0.15071	0.12423	0.093323	0.12293	0.087331	0.14215	-0.065694	0.094158	0.089789	0.083881	0.098707	0.25942	0.15548	0.087627	-0.021919	0.046107	0.021671	0.045862	-1.0608	-0.94401	-0.94069	0.031921	0.29345	0.079178	0.40486	-0.17426	-0.040244	-0.065965	0.59262	0.025199	-0.16715	0.10746	0.26539	-0.034036	0.20977	0.30427	0.12213	0.17745	0.0049755	0.046811	-0.5601	-0.0024795	0.058705	0.019259	-0.37847	0.11978	0.016671	-0.062614	0.01103	-0.072353	-0.072951	0.17576	0.18944	0.077718	-0.033368	0.17121	-0.72241	0.42458	0.18944	0.18394	-0.58389	-0.55736	1.3832	1.4466	0.73705	1.1497	0.49675	0.73489	0.059254	0.26951	-0.13599	-0.10817	0.088092	-0.040525	0.11265	0.059233	0.70809	0.89982	0.088089	0.21478	0.67745	1.0124	0.26806	0.78377	0.52901	0.16847	0.57625	-0.95839	-0.32049	0.22447	0.44336	1.0594	0.99609	0.42886	1.0017	1.3783	0.74816	-0.84094	-0.25431	0.99919	-0.057177	-0.034571	-0.24997	-0.048057	-0.012259	0.14613	0.23908	-0.58909	-0.38056	0.32028	0.77418	0.125	0.35152	0.29238	-0.77527	-0.023156	-0.027771	0.72166	0.64731	0.088684	0.48532	0.35158	0.080667	-0.0060765	0.068785	-0.089276	-0.11257	-0.22821	-0.31617	-0.75711	-0.30873	0.080575	-0.1618	-0.43201	-0.41832	-0.95698	-1.4646	-0.73496	-0.98293	0.047774	0.12016	-0.19588	-0.45397	-0.57049	-0.35448	-0.71644	0.40247	-0.25682	-1.2113	-0.10134	-1.0526	-0.082089	0.39174	0.2428	0.082648	-0.61903	-0.28659	-0.25012	0.093115	-0.13632	0.13447	0.14889	0.28111	-0.99661	0.061318	-0.040371	0.096361	0.43548	-0.25715	-0.43181	-0.0022462	-0.25345	0.36285	0.21097	0.56174	-0.24435	0.27058	-0.47421	0.34807	0.53176	0.16735	0.18897	0.031886	0.26186	0.1517	0.47066	0.095727	0.10135	0.24162	0.15444	0.19111	0.29308	0.76419	0.36315	0.21544	0.34712	1.1596	0.75854	0.7156	0.31371	0.62355	0.67145	0.5667	0.32289	0.6441	0.50573	0.66889	1.1348	0.34678	0.9745	0.16504	0.61273	0.61088	0.40037	0.27343	1.3471	0.68334	0.61406	0.4715	0.2711	0.70392	0.52956	0.87348	0.43473	0.93911	0.38387	0.66012	0.37286	2.6274	3.9565	2.1093	2.9364	3.3386	0.74242	-0.016457	0.021978	0.040837	-0.031742	0.031173	-0.055685	-0.11191	-0.24126	-0.16412	-0.24921	-0.12917	-0.30285	-0.08173	-0.099818	-0.15943	-0.2371	-0.049867	-0.061989	-0.072752	0.10247	0.051485	-0.17638	-0.25896	-0.15404	-0.39429	-0.29922	-0.2663	0.11566	-0.20976	-0.037419	0.14235	-0.13266	0.27348	0.051455	0.32134	-0.62902	-0.14344	0.12167	0.0039283	-0.02779	0.31095	0.010563	0.26903	-0.23507	-0.70301	0.22358	0.086239	0.25032	0.27909	-0.30271	-0.097504	-0.019537	-0.31013	0.27128	0.20708	0.11166	0.58186	0.23461	-0.035255	-0.041035	-0.11787	0.033479	-0.06699	0.1389	0.012534	-0.17859	0.33806	-0.25886	-0.74529	0.45429	0.35368	-0.64128	0.8305	0.4696	-0.12656	0.020066	0.21177	0.49215	0.15295	0.27778	0.14975	0.27372	0.60264	-0.044322	-0.20255	-0.077404	0.018789	-0.35116	-0.17526	-0.52417	-0.59805	-0.37835	-0.76244	-0.42125	-0.76014	-0.3453	-0.84824	-0.3674	-1.1998	-0.39692	-0.6575	-1.3139	-0.59083	-0.41194	-0.53736	-1.0792	-1.0318	-0.37929	-0.20742	-0.73308	-1.0379	-0.76845	-0.93137	-0.31993	-0.20442	-0.85845	-0.34998	-0.20554	-0.46338	-0.94243	-0.71193	-0.37737	-0.17411	-0.75445	-0.69422	-0.89633	-0.30992	-0.86917	-0.60608	-1.1526	-0.73063	-0.1759	-0.24941	-0.31164	-0.92697	-0.75611	-0.11244	-0.43045	-0.79352	-0.41766	-0.99124	-0.042995	-0.16614	-0.66055	-0.19868	-0.57493	-0.031182	-0.55691	-1.2825	-0.70201	-0.22016	-1.0843	-0.17935	-0.34375	-0.73991	-1.2203	-0.4342	-0.15813	-0.19582	-1.0063	-0.50947	-0.17222	-0.3327	-0.27071	-0.67483	-0.3974	-0.24433	-0.22667	-0.39626	-1.0339	0.1249	-0.8477	-0.065013	-0.98078	-0.5203	-0.46221	-0.36676	-0.1764	-0.19769	0.18835	-0.15024	-0.92233	-0.50277	-0.6652	-0.10532	-0.72073	-1.4084	-0.54793	-0.93724	-0.010667	-0.0746	0.38537	-0.38537	-0.040597	0.049722	0.22494	-0.11668	0.19249	-0.3768	-0.12085	-0.063843	0.3112	-0.4377	0.17228	-0.0093251	0.24837	-0.61675	-0.23434	-0.39085	-0.75463	-1.0921	-0.18781	0.010186	-0.18623
Rv1831	-0.000665069	0.0663534	0.124179	0.366938	0.0178939	0.116555	0.145362	-0.0907145	0.267095	0.252718	0.132927	-0.0329572	-0.179689	0.166096	0.0444158	-0.462773	0.0779848	-0.0619086	-0.33813	0.209865	0.181079	0.177994	0.276254	0.00216367	0.681437	0.520196	0.393404	-0.00424793	0.0432229	0.0938259	0.0841743	-0.335826	0.0917801	0.0639729	0.388085	0.651332	0.455924	-0.0494202	-0.647744	0.126998	0.447237	0.439356	0.196062	0.384578	0.41077	0.376217	0.255507	0.438841	0.344372	0.409498	0.209308	0.181796	0.377773	0.179697	-0.692467	-0.703056	-0.363135	-0.681842	-0.681989	-0.60285	-0.201212	-0.963876	0.119622	-0.297293	-0.0518809	-0.165804	-0.129875	-0.0598873	-0.205877	-0.0317886	-0.150419	-0.175201	-0.38511	-0.206248	-0.139244	-0.376572	-0.209422	-0.490877	-0.218937	-0.220118	-0.250899	-0.476669	0.0390638	0.0146105	0.461345	-0.0519151	-0.225385	-0.716524	-0.926429	-0.509761	-0.299914	-0.0237512	-0.83692	-0.0320977	-0.0289425	-0.127763	-0.102833	-0.00485171	-0.0521952	-0.179541	0.0457479	-0.62855	0.0620393	-0.313541	-0.111861	-0.298955	0.122681	-0.103708	-0.109047	-0.255963	-0.91631	-0.55448	-0.171036	-0.237588	-0.379439	-0.193167	-0.238881	-0.297805	-0.301988	0.0104651	0.0830948	-0.950189	-0.39894	-0.148843	-0.253281	-0.199598	-0.232046	-0.217376	-0.23293	0.02888	-0.849607	-1.10783	0.113707	0.0213861	0.0187112	-0.246831	-0.00794781	-0.391045	0.215284	-0.318354	-0.701426	-0.515726	-0.34644	-0.494097	0.0945357	-0.259732	-0.480603	-0.513031	-0.608924	-0.980537	-0.127691	-0.0755793	-0.10633	-0.33062	0.000564443	-0.200881	0.20718	0.0881052	0.230668	-0.0833582	0.75403	-0.13628	1.7059	-0.21791	0.21396	0.39532	1.0873	0.07262	0.84846	0.68656	1.6305	0.085115	-0.1111	0.49238	0.28239	-0.15357	-0.34252	0.1322	0.34694	-0.15987	1.1366	-0.32842	1.0383	1.7163	0.49601	0.21196	-0.18997	0.50996	0.37849	-0.11047	-0.36961	-0.10852	-0.038351	-0.14026	0.23737	0.082106	-0.328459	0.400911	0.086264	0.049575	-0.36813	-0.33879	-0.065946	0.0012648	-0.26057	-0.004013	-0.48785	-0.040638	0.084076	-0.38988	0.27857	-0.12224	0.049408	0.27258	-0.20028	-0.055492	-0.53469	-0.14204	-0.23799	-0.17045	-0.23087	0.10552	-0.24538	-0.058032	-0.25603	-0.23873	-0.38072	-0.17121	-0.012673	-0.09203	-0.26448	0.066506	0.11047	0.067102	0.40969	-0.024207	-0.26014	0.33467	0.37855	0.026888	0.0024152	0.25881	-0.10842	-0.11891	-0.15787	-0.29123	-0.14793	-0.12433	-0.03523	0.23896	-0.20366	0.33493	0.28845	0.052749	-0.02765	0.042072	0.051146	-0.16161	0.13646	0.083655	0.74748	1.2392	0.018119	0.43538	0.48284	-0.14867	0.71118	0.27875	0.51273	0.43943	0.26854	0.37353	0.63497	0.18047	0.51273	-0.23325	0.64306	0.78849	1.1996	0.93426	1.5005	0.30853	1.1844	1.2131	-0.12556	0.30818	0.11004	0.12595	-0.30233	-0.036812	0.046882	0.035086	0.080503	0.91158	-0.16382	0.59512	0.22633	0.61932	-0.041091	1.1074	0.61404	0.59445	0.90666	-0.034355	-0.55024	-0.32827	-0.13644	0.44132	0.34289	-0.22526	0.16789	0.9041	0.40899	0.23817	0.84205	0.69575	0.10179	0.42422	-0.15561	0.18415	0.33875	-0.11782	0.14429	0.034809	0.13283	0.28859	-0.058715	0.018693	0.35253	0.29987	1.5533	1.2017	1.5047	1.1774	1.6206	1.5624	0.57001	1.7167	2.0091	0.66341	0.56645	0.21505	0.14255	-0.47926	0.1563	0.99587	0.35034	0.31261	0.25142	1.7573	0.71114	1.3195	0.96671	2.3448	1.3954	0.80609	0.52773	1.058	0.81312	1.0938	0.65459	-0.32809	0.35763	-0.21778	-0.0097582	0.56904	0.25747	-0.74302	-0.80318	-0.48898	-0.83317	-0.65326	-0.24528	0.59303	-0.68259	-0.38786	1.0805	0.27809	-0.15052	-0.16227	1.0997	-0.02209	0.14016	0.59531	0.39101	0.28504	-0.033971	-0.15083	0.18371	0.2126	0.023975	1.7927	1.387	1.3149	1.9719	1.4017	-0.19286	-0.2649	0.12664	0.15283	0.1215	0.25237	-0.085706	0.070038	0.0032262	0.26204	0.15095	0.39094	0.10132	0.56528	0.1114	0.11446	1.0165	0.61314	0.27723	0.50011	0.74349	0.75757	0.40411	0.38973	0.48146	0.35212	1.6048	0.844	0.2372	0.68256	0.10301	0.84163	1.4328	0.52023	0.22264	1.0298	0.72469	0.84561	0.60566	0.50507	0.87544	1.1958	1.3396	0.503	1.0234	0.41802	0.36205	0.32935	2.1179	3.4567	0.74757	1.1514	1.4778	0.34512	-0.35252	-0.21677	-0.24045	-0.30304	-0.24558	-0.5002	0.14815	0.16981	0.19457	0.078966	0.21806	0.21731	0.16969	0.18376	0.079113	0.252	-0.0041078	0.088176	0.26961	0.081489	-0.1033	0.58194	0.39226	0.46544	0.32122	0.36166	0.38736	0.53799	0.6417	0.51046	0.032344	0.3956	0.22956	-0.97335	-0.33469	-0.70427	0.086208	0.19363	0.20209	0.15466	-0.51257	0.18688	0.19515	0.089925	-0.26713	0.20565	0.19853	-0.46388	-0.61732	-0.34997	0.32072	-0.21977	0.69654	-0.18046	0.5413	0.97625	0.10257	0.62938	0.82549	-0.48014	0.1927	0.63109	0.46544	0.72256	0.53516	0.27284	0.25034	0.65615	0.63198	0.13239	-0.25007	0.51419	0.06769	0.16731	0.3271	0.33746	0.0021827	0.31873	0.073546	0.36356	0.4859	-0.15113	-0.40742	-0.27615	-1.2237	0.26013	0.040983	0.54941	1.352	0.12995	0.76003	-0.21153	0.70767	0.496	0.7944	0.36061	0.72444	0.87909	0.67543	0.94657	-0.15658	0.90567	0.52973	0.17928	0.78548	0.68668	-0.025703	0.20862	0.57791	-0.3177	0.32032	1.2057	0.49069	0.51437	0.078743	1.4361	1.0763	1.2104	-0.10448	0.32826	0.57614	0.78794	0.93465	0.10852	0.060557	0.34908	0.50301	0.79093	1.1749	1.3905	0.57624	0.74043	0.23779	1.3306	0.079399	0.39036	-0.95109	-0.65604	-0.7497	0.2232	0.47377	-0.1003	-0.29048	0.14472	-0.24235	-0.3563	0.087964	0.44413	0.41519	0.29563	0.039571	0.52103	0.0072656	-0.44463	-0.14246	0.12577	-0.24444	-0.19142	-0.83138	0.50304	0.21197	-0.0493	0.1214	0.041162	0.67582	-0.23068	0.030242	0.11055	0.2273	0.54395	-0.063407	-0.02001	0.098312	-0.16791	0.79194	0.22674	-0.39471	0.021918	-0.23166	0.23691	-0.051568	0.42152	0.34248	0.83888	-0.12743	0.70356	-0.10662	0.20762	0.26854	0.27993	-0.17358	-0.12514	-0.74924	-0.075127	0.23754	-0.37205	-0.76267	0.0081374	0.08529	-0.012472	-0.58092	0.077026	0.47823	-0.050103	0.60602	-0.42288	0.27544	-0.56577	-0.12327	0.47937	0.42105	-0.41472	-0.033818	0.15913
Rv1832	0.0761634	0.0627257	0.297346	0.670404	0.603264	0.314609	-0.061589	0.211984	0.34377	0.000963307	-0.244887	0.282591	-0.3535	0.10073	-0.0732954	-0.740523	-0.30031	0.107885	-0.153639	0.0694527	0.0738958	-1.3019	-0.332026	-0.0471655	0.681437	0.0230838	0.193569	0.0117107	-0.00407975	-0.0596679	-0.354103	-1.19305	-0.237362	0.081657	0.0545596	0.08314	-0.670556	0.234995	-1.38617	-0.12886	0.0309228	0.106041	0.0791842	-0.26554	-0.00111616	-1.59907	-0.281536	-0.133239	0.302084	0.147212	0.0778992	-0.770148	0.154897	-0.800782	-0.250696	-0.283264	0.250504	-0.0253235	0.0390751	-0.240561	-0.137064	-0.835508	-0.603583	-0.0954957	0.115726	0.153086	0.272199	-0.392344	0.667532	0.147907	-0.147235	-0.200172	0.165056	-0.0490123	0.00280618	0.18416	0.496976	-0.033327	0.0306633	0.0795931	0.220028	-0.363357	0.107059	0.101482	0.209531	0.304195	-0.433199	-0.522049	-0.550857	0.109103	0.216285	0.19616	-0.499477	0.0973006	0.0166554	0.228455	0.1127	0.0568896	0.00743718	-0.161124	0.0221464	-0.264291	0.0673766	-0.117764	0.172433	-0.0398795	0.115423	0.0995828	0.0997865	0.102858	-0.596506	-0.45307	0.00116292	0.0319801	-0.0749888	-0.0184683	0.140305	0.121442	-0.00284275	0.121894	0.0297353	-0.526312	-0.2246	-0.0482001	-0.0452642	-0.216866	0.0893603	0.0951493	0.0568009	-0.166061	-0.87142	-0.871329	0.104564	-0.0239908	0.120539	-0.046359	-0.0968116	0.037637	-0.0995573	-0.568553	-0.358862	0.372787	-0.00747234	0.230498	0.107844	0.026386	-0.00218355	0.0212512	0.0536988	-0.233393	0.00635657	0.150218	-0.0999401	0.198501	0.0975698	-0.129475	0.00971239	-0.106864	0.0728469	0.00673809	0.3388	1.3724	0.52203	-0.0092606	0.18523	0.0084358	-0.17687	-0.0092444	0.30151	-0.083607	1.0304	0.15632	0.22196	0.64324	-0.3008	0.10323	-0.21934	0.59862	0.010041	-0.061154	0.39042	0.80709	0.21003	1.0768	-0.4536	0.18589	0.047783	0.47202	0.21288	-0.29287	-0.1359	-0.14771	0.56517	-0.14749	0.20204	-0.55959	-0.0542357	-0.20705	0.17245	0.15388	0.052635	0.38937	-0.28634	0.1803	0.79624	0.26316	0.50076	0.22533	0.13461	0.31892	-0.070472	0.18637	0.5246	-0.63487	0.0025019	-0.1038	-0.58606	0.14813	0.10253	0.21903	-0.39394	-0.58284	-0.39943	0.004645	0.03155	0.036133	-0.38273	0.096809	-0.10079	0.12004	-0.63675	-0.53316	-0.37163	-0.53409	-0.93919	-0.49135	-0.63437	0.22814	0.52282	0.13531	0.22167	-0.3304	0.28641	0.021019	0.31759	0.18245	-0.2658	0.38031	0.16077	0.17289	0.17134	0.40018	0.27183	-0.11543	0.1746	0.079984	-0.30871	-0.016637	-0.1689	-0.17724	-0.13324	-0.059459	0.19207	0.0079881	0.22155	-0.1052	0.089101	0.083002	0.27537	0.22965	0.17232	0.054647	0.66934	0.39803	0.27537	0.014304	0.88089	0.89528	-0.26348	0.25969	0.27803	-0.059805	0.043389	0.048809	-0.030161	0.079426	0.089955	-0.012461	-0.22685	-0.24144	0.00064518	-0.0083815	0.18935	0.17189	-0.32211	-0.34524	0.019316	0.22315	-0.17938	0.093527	0.045437	0.087901	0.13544	-0.024316	-0.49969	-0.25209	-0.24096	0.19266	0.21035	0.069997	0.31589	0.28775	0.13711	0.18081	0.93067	0.21597	0.21956	-0.15451	0.12528	0.25686	0.7334	-0.0014229	0.11351	0.20937	0.29837	0.25086	-0.07083	0.15786	0.38869	0.51636	0.64156	1.7169	1.2102	1.3794	0.98364	1.5676	0.58368	1.2705	1.3991	0.16076	0.19809	0.43066	0.3652	0.24279	0.30778	0.12933	-0.038638	0.49488	0.13081	2.2224	2.036	1.9843	1.5571	2.1736	1.8436	0.26677	0.55654	0.33186	-0.091723	0.15894	0.02099	0.86409	1.694	1.4032	0.46357	1.2172	0.56866	-0.7577	-0.43978	-0.7115	-0.80433	-1.2808	-1.2508	-0.028425	0.44749	-0.63728	-0.099182	0.58161	0.41788	1.2751	-0.24634	-0.28149	0.41752	0.19922	0.063977	-0.57087	-0.67628	-0.60788	0.42155	0.013435	0.20985	0.13893	0.96452	0.20893	0.87086	0.74216	0.15796	0.036534	0.015395	0.16438	0.063703	0.13532	0.038482	0.12332	0.38786	0.0031069	0.42219	2.2325	1.2181	0.26868	0.93155	0.35783	0.40558	0.39213	0.14035	1.6273	2.3974	1.9955	2.0316	1.1937	2.1612	0.79084	2.9375	2.2188	0.55573	2.5915	0.4876	1.3771	3.1405	1.405	0.54535	2.3756	1.1556	1.2094	0.82607	1.5534	2.5824	0.66901	2.5113	1.762	1.614	1.4386	0.85986	0.46031	0.63897	1.3942	0.36688	0.37124	0.53021	0.26033	-0.059165	-0.014428	-0.010403	-0.11124	-0.059266	0.015178	0.069647	0.0082842	-0.11839	-0.12258	0.0065746	-0.052759	-0.069307	-0.15928	-0.12337	-0.27903	-0.013265	-0.13368	0.0056484	0.16804	0.20561	0.30917	0.24361	0.36668	-0.0031406	0.085011	0.22687	0.32516	-0.052781	0.32523	0.20186	0.15478	0.37163	-0.23241	0.082533	-0.25027	0.12715	0.10402	0.21075	0.27344	0.20091	0.17071	0.2157	-0.063787	-0.60298	0.23848	0.18669	0.13055	-0.20742	-0.43856	-0.079028	-0.14738	-0.17974	-0.24363	0.19122	0.10154	0.29834	-0.21391	-0.18726	-0.32915	-0.5092	-0.3139	-0.18151	0.2108	-0.17145	0.070689	-0.18198	0.083887	-0.83954	-0.070892	-0.43852	-0.90066	0.088611	-0.63232	-0.36366	-0.32568	0.023943	-0.25433	-0.40424	0.04023	-0.45943	-0.26169	-0.50404	-0.28925	-0.3557	-0.40907	-0.63177	0.24376	0.16477	0.28591	0.56745	0.24883	0.18916	-0.34847	-0.13407	0.51781	-0.31823	-0.24642	-0.5739	0.25503	-0.015205	-0.6025	-0.057328	0.17571	0.03543	-0.35414	-0.35919	0.20318	0.31181	-0.14398	-0.36588	-0.46772	0.20522	-0.00047418	0.12878	-0.49516	0.20015	0.12129	-0.032705	-0.35367	-0.19041	0.13498	-0.34244	-0.34264	0.055583	-0.29505	0.19578	0.022009	-0.050471	-0.49462	-0.064217	0.14988	0.12727	0.20768	-0.12704	0.12182	-0.029051	-0.29543	-0.12806	-0.19628	0.34616	0.14163	-0.23044	-0.02244	0.12425	0.064571	-0.069663	-0.060736	0.25171	0.039978	-0.11477	0.39707	0.014764	-0.14495	0.20138	-0.39647	0.26801	-0.23166	-0.16017	0.099343	0.19433	-0.24119	0.45115	-0.073719	0.19014	-0.36039	-0.016708	0.24956	0.34706	-0.31691	-0.097908	-0.060301	-0.17411	0.2372	0.64848	-0.39221	-0.5196	-0.21115	0.028528	0.16676	-0.26528	0.16937	-0.26455	0.4499	0.030658	0.10256	-0.23736	0.12025	0.30389	0.088856	-0.23678	-0.12051	0.38213	-0.13641	0.046154	-0.059466	0.20674	0.095003	-0.047315	-0.18468	0.29928	-0.23366	0.018348	0.047246	0.61052	-0.05104	-0.10658	-0.17255	0.088642	-0.41841	-0.37819	-0.28061	-0.049848	-0.1657
Rv1833c	0.213223	-0.00296511	0.0736272	0.151152	-0.310295	0.125092	0.0155424	0.151053	0.868155	-0.0385621	0.0217393	0.177298	-0.425968	-0.200438	0.077656	-0.104517	-0.00188902	0.208607	0.217176	0.0647449	0.184443	0.145617	0.0724306	0.381044	-0.205956	-0.216114	0.0919539	0.230347	0.14023	0.0551854	0.339178	0.0692052	0.500874	0.122209	0.118238	0.36503	0.0996954	0.0581479	0.144804	0.169186	0.313215	-0.181153	0.262508	-0.421115	0.404064	0.447375	0.0732386	-0.476769	0.458367	0.493079	0.505682	-0.66602	0.377223	-0.384322	0.453154	-0.286456	-1.66559	-0.375859	-0.831311	0.096132	-0.239138	-0.212287	-0.162404	-0.255223	-0.0823468	0.23074	-0.0746263	-0.000558281	0.0220926	-0.123469	0.237492	-0.311775	-0.297326	-0.195357	-0.285665	-0.117963	-0.13559	-0.35761	-0.213714	0.144214	0.0482363	-0.0152341	0.0873272	-0.0366925	-0.0150961	-0.0392314	-0.173525	-0.455407	-0.521729	0.0767921	0.071901	-0.0578487	-0.616386	0.106819	0.205436	0.0472745	0.0671835	-0.0817326	0.000118915	-0.200335	0.106417	0.0495108	0.0780702	-0.0679953	0.00177683	0.111856	0.159855	0.201509	0.0991103	0.0253989	0.248976	0.117398	0.0555352	-0.00509367	0.11158	-0.117341	0.0961857	0.0569955	0.0160537	-0.292772	-0.280558	0.0759514	-0.39901	-0.133554	-0.224511	-0.167862	-0.206354	0.0712929	-0.186043	-0.112797	-0.092701	-0.406008	-0.0387064	-0.235807	-0.0883956	-0.10996	0.190669	0.0355548	-0.20992	-0.566675	-0.128581	-0.212727	0.104134	0.18905	-0.236921	-0.00261322	-0.0731938	-0.150685	0.138833	-0.315552	0.0630545	0.124584	0.096922	0.248362	0.307079	0.162825	-0.0408381	0.0664167	-0.0128634	0.288254	0.014428	0.031394	-0.038509	-0.15279	0.052537	-0.027795	0.68039	0.070961	0.15022	0.14799	0.24612	-0.068918	0.15916	-0.034309	0.18984	-0.015598	0.14546	0.067613	0.099319	0.36196	-0.13617	-0.059794	-0.059366	-0.0010341	0.0047601	-0.021077	-0.14329	0.0066674	0.14227	0.095848	-0.012296	0.030627	-0.12014	0.11892	0.027704	0.2403	0.171914	-0.0180815	0.15736	-0.0065309	-0.17469	0.020324	0.17553	-0.20846	0.41791	0.25373	-0.14177	0.6668	0.23182	0.089739	0.094598	0.18893	0.11487	-0.46413	-0.075816	-0.068928	0.20386	-0.027888	0.001558	-0.16812	0.15718	-0.30169	0.080142	-0.18527	0.012325	0.15948	0.049607	-0.0041764	0.15791	-0.26904	0.10706	0.4793	0.3934	0.47928	1.1192	0.75906	0.87947	-0.14053	-0.096081	-0.013149	-0.012666	0.049069	0.25196	0.32257	-0.078892	0.058039	-0.040441	0.31043	0.011629	0.033055	0.079445	-0.18007	-0.098486	0.21806	0.00094073	0.0050753	0.042659	-0.11709	-0.12562	-0.10683	-0.019475	-0.18835	0.17021	0.30743	-0.0015409	0.1296	0.32772	0.013624	-2.227	-1.1245	-0.32642	-2.43	0.11546	-0.076283	-2.227	0.06988	-0.19941	0.033194	0.04578	-0.050089	0.51871	-0.052768	0.17862	0.036734	-0.11821	0.087539	-0.15559	-0.17764	-0.12443	-0.076915	0.007317	-0.09535	0.032488	-0.13935	-0.10755	0.62998	0.097314	0.051883	0.70728	0.3278	0.22017	0.32889	0.54252	0.38666	-0.40394	-0.33659	-0.084143	-0.48653	0.76397	0.21531	-0.35732	-0.08554	-0.38093	0.067828	0.10103	-0.25373	-0.25431	-0.014379	-0.043287	-0.17805	-0.49162	-0.11604	-0.30519	0.30911	0.34264	0.25895	-0.37315	0.13058	-0.093298	-0.52405	-0.5326	-0.51948	-0.12892	-0.22206	-0.49981	-0.058334	-0.12794	0.28796	-0.69145	-0.0010977	0.074062	0.11348	0.022553	0.017103	-0.26453	0.075358	0.46529	-0.26816	0.24309	-0.73834	-0.22981	-0.011455	-0.171	-0.2727	-0.13573	0.1493	-0.059979	0.022487	0.21578	-0.082277	0.27301	-0.58048	-0.2011	-0.83786	-0.1863	0.0070719	-0.37585	-0.29616	-0.12532	-0.13258	-0.028359	0.072563	0.16429	0.70299	0.23957	0.038036	0.1674	-0.68448	0.043767	-0.080139	0.49471	0.37212	-0.17084	-0.14008	0.53401	0.67866	0.22663	0.42626	-0.25647	0.45045	0.27051	0.099448	-0.082585	-0.44039	0.076488	-0.21306	-0.1705	-0.08632	0.081295	0.022262	0.022726	0.41876	-0.070184	0.5234	1.0252	0.42483	0.74327	2.0742	1.3474	0.38547	1.2946	0.37766	0.46978	0.32345	0.043817	1.2931	2.0275	1.5621	1.1958	1.5901	1.6494	1.1472	3.1205	2.0892	0.97681	2.4119	0.61272	2.4193	3.5038	1.5373	0.6068	2.4472	1.8253	1.7569	1.3642	2.3574	3.2674	2.3607	3.2114	2.2495	2.2699	1.8822	0.9176	0.80791	0.3974	1.3536	0.08412	0.26076	0.34056	-0.063056	-0.21399	0.015027	-0.013342	-0.15577	-0.054598	-0.18167	-0.054915	0.064016	0.068674	0.031777	0.039538	0.15029	0.049571	-0.027678	-0.00641	0.079647	0.047365	-0.001701	-0.011062	-0.19534	-0.00039495	-0.13185	-0.29413	-0.26255	-0.20034	-0.25936	-0.17519	-0.081612	0.079388	-0.12906	-0.16642	-0.21119	-0.24577	-0.11219	0.10106	-0.076508	0.06977	0.0065003	0.11493	0.08218	-0.502	0.026884	0.032744	-0.063285	0.12609	-0.047796	0.18305	-0.10101	-0.22843	-0.23372	0.3849	-0.3304	0.58609	-0.19752	0.79755	0.31572	0.2285	0.60124	0.52077	-0.15481	0.41359	0.46181	0.29143	0.59343	0.28574	0.24451	-0.16862	0.29959	0.72364	-0.18668	-0.14801	0.2136	0.11298	-0.1483	0.19651	0.4678	-0.013898	0.45212	0.4586	0.62848	0.1404	0.21931	-0.30955	0.17435	-0.25594	0.43211	0.16398	0.086374	0.69127	-0.051784	0.63956	0.028399	1.0135	0.046296	0.38711	0.26395	0.72648	0.47699	1.0044	1.1069	-0.0039306	0.70616	0.36935	0.64245	0.77624	0.4315	-0.083273	0.23458	0.049614	0.25202	0.036182	0.49684	0.38028	0.62409	0.017665	0.55741	0.17709	0.72237	0.17954	2.1811	0.055186	0.10334	0.056627	-0.052185	0.0010885	-0.10566	0.071995	0.89136	0.81495	1.2165	0.38167	0.49807	0.3452	0.29817	1.5958	1.4841	0.12497	-0.16903	0.35148	0.1966	0.36006	0.094091	0.070032	2.4329	0.043091	0.40403	0.015093	0.53784	0.32339	2.1359	0.16546	0.25425	0.1847	-0.063479	0.50188	1.5635	0.21973	0.019701	-0.23435	0.30816	0.15663	-0.044488	-0.07481	0.059412	0.15861	-0.22843	-0.20883	-0.30212	0.21378	1.3493	-0.19813	0.060191	0.048519	0.073158	0.25077	-0.093145	-0.33109	0.0028463	-0.36273	0.058912	0.16011	-0.43895	0.21615	0.17928	-0.40392	0.42709	-0.30575	1.162	-0.081476	-0.0046472	0.15959	0.14659	0.24465	0.036967	0.11857	-0.043192	0.35425	-0.067493	1.0007	0.11361	-0.063456	0.12762	0.71193	0.17124	-0.13697	-0.11678	1.3366	-0.066714	0.9994	1.2574	1.7206	-0.014855	0.11137	0.24875
Rv1834	-0.241082	-0.109917	-0.555601	-0.116492	-0.0950582	-0.232827	0.046147	0.0779085	-0.866753	-0.172044	-0.531032	-0.206033	-0.426214	0.0103173	0.132703	-1.03164	-0.272251	-0.216593	0.0456813	-0.419167	-0.373834	-0.00648103	-0.573464	-0.33824	-0.0685176	-0.209042	-0.0941507	-0.21054	-0.0622917	-0.353241	-0.192205	-0.817231	-0.539694	-0.360881	-0.0467144	0.0334815	-0.18923	-0.163833	-0.191309	-0.0271881	-0.0423319	-0.0795641	-0.126294	0.12487	0.0908957	0.135622	-0.0929339	0.0642772	-0.00693366	0.0797754	-0.24691	-0.0430812	-0.194157	-0.0208923	-0.207758	0.0839824	-0.384269	0.0503551	0.169779	0.294113	0.231061	-0.457724	-0.10152	0.292494	0.424277	0.62099	0.787085	-0.0357223	0.814503	0.41865	0.263224	0.0262163	0.529547	0.143171	0.127072	-0.0347001	0.449921	0.234838	0.163042	0.657957	0.498811	0.270917	0.434896	-0.0345853	-0.0900046	-0.0264561	0.419404	-0.069002	0.204815	0.0361402	0.273346	0.389939	0.0325378	0.570809	0.33784	0.187522	0.16969	0.0884695	0.0796447	0.144646	0.328452	0.365213	0.174624	-0.120286	0.295573	0.0723947	0.19466	0.159342	0.274671	0.130586	0.274883	0.022711	0.138875	0.17163	0.0509408	0.527437	0.21924	0.136706	0.748974	0.198535	0.2548	0.265506	0.212963	0.250891	0.179387	0.351399	0.135043	-0.0749079	0.177666	-0.497253	-0.247693	-0.220627	-0.0264096	-0.10021	-0.126678	0.0946822	0.107393	0.394664	-0.780282	-0.0303725	0.0244938	0.264103	0.221124	0.467036	0.0252522	0.0900495	-0.00617623	-0.039161	0.0973389	-0.104492	0.12852	0.297923	0.136567	0.838964	0.640457	0.114207	0.249819	0.269523	0.152704	0.135047	0.23233	0.25911	0.16272	0.11102	-0.020059	0.19966	-0.45969	0.17901	0.21756	0.11191	0.096034	0.11376	0.10258	-0.11897	0.020306	-0.073054	0.092427	0.23578	-0.021044	0.11369	0.12191	0.33393	0.059127	0.19647	0.13342	-0.020797	0.044799	0.26383	-0.21943	-0.011116	0.12343	-0.17843	-0.032077	0.06821	-0.067448	-0.35128	-0.317726	0.149727	0.098425	0.060415	0.23858	-0.03744	0.36401	0.1485	0.24097	-0.17696	0.71933	0.39272	0.35621	0.016868	0.0093826	-0.13642	0.3888	-0.58475	0.10835	0.026666	0.23682	0.16126	-0.013874	0.26444	0.35024	-0.011991	0.1756	0.18125	0.061482	0.20232	0.27373	0.12413	0.17395	0.28625	0.1878	0.24396	0.16582	0.24453	0.52657	0.32238	0.57737	0.11023	-0.31897	0.19327	0.13486	-0.14255	0.2063	0.26951	-0.0051214	0.30802	-0.015509	0.34211	-0.022486	0.035265	0.042739	0.047495	0.02256	-0.32866	-0.099352	-7.73e-05	0.0077952	0.074794	-0.13286	-0.011877	0.20338	0.25252	0.071657	0.33617	0.20468	0.13799	-0.0011174	0.081892	-0.030599	-0.10326	-0.11138	-0.4522	0.22789	-0.044838	-0.030599	0.14635	-0.096656	-0.24592	-0.42355	-0.23319	0.16975	-0.31729	-0.30278	-0.13114	-0.15341	0.051845	-0.098601	-0.041653	0.28438	-0.050692	0.14233	0.23161	-0.22437	-0.021964	-0.69263	-0.23947	-0.33485	0.1272	-0.85433	0.13285	-0.092919	0.57116	0.4536	0.47046	-1.0317	-0.4402	-0.41914	-0.61854	-0.04813	0.24701	-0.1909	-0.028881	-0.085623	0.57182	0.38173	-0.00019592	0.067426	-0.37598	-0.5421	0.14052	0.0097077	-0.057291	-0.63151	0.41103	0.25126	0.39173	-0.25429	0.34033	0.12747	-0.052496	-0.2427	-0.50688	0.0082169	-0.0648	-0.30922	-0.25638	-0.54123	-0.40798	-0.40587	0.085463	0.12202	-0.074122	0.036471	-0.21502	-0.22908	-0.018064	0.058254	0.091481	0.37383	-0.28922	0.36374	-0.20545	-0.05047	0.12075	0.0090323	0.28523	0.59569	0.55938	0.55278	0.50722	-0.0048707	-0.21922	-0.25167	-0.1023	-0.55517	-0.088271	-0.51153	0.21993	0.2324	0.22222	0.33819	0.12658	-0.041164	-0.43206	0.28608	-0.33605	-0.51704	-0.2537	0.003067	0.056827	-0.18254	-0.10246	0.19848	0.25391	-0.18694	0.19123	-0.035481	-0.032859	-0.023701	-0.094504	0.57291	-0.3913	-0.063739	-0.26252	-0.087152	0.30995	0.18152	-0.43186	-0.19053	-0.016619	-0.079856	1.8495	0.38599	3.4436	1.7489	1.9041	1.9857	4.736	2.9552	1.6214	4.129	2.4895	1.1515	1.3971	1.6697	3.3275	3.8435	3.6514	3.811	4.2653	4.3961	2.9522	4.5293	4.7252	2.4955	4.6026	3.1712	3.8853	5.4131	4.6175	2.7609	4.218	4.2396	4.1233	4.0965	4.1793	4.5264	3.3652	5.5843	4.7081	5.3241	4.3108	4.1828	3.3761	2.1741	4.7336	1.3226	2.6177	2.7769	0.92556	0.057082	0.093387	0.15102	0.12195	0.13316	0.062828	-0.21572	-0.15963	-0.18781	-0.18332	-0.14629	-0.15281	-0.11814	-0.056941	-0.12445	-0.091194	-0.016379	-0.0068733	-0.12568	0.022515	-0.013938	-0.11426	-0.028055	0.099669	-0.049023	0.07249	-0.04361	0.22737	0.010005	-0.0098801	-0.010939	-0.066794	-0.07729	0.050241	0.060272	-0.095056	-0.051031	0.084835	0.02956	0.13586	0.22167	-0.065283	0.52019	-0.058489	0.2989	0.10913	0.0029139	0.14268	0.13743	0.23981	-0.20686	0.43441	-0.42482	0.4099	0.066668	0.1327	0.12274	0.032857	-0.12186	-0.02564	-0.37605	-0.19569	0.15169	0.22211	0.24995	0.36062	1.671	-0.28106	-0.59348	0.071797	0.11533	-0.088915	0.26521	0.94416	-0.16268	-0.22897	0.367	0.10586	-0.30017	-0.028004	-0.11121	-0.0203	0.42981	-0.031206	0.16159	-0.29231	-0.14995	-0.043506	-0.56153	0.093047	-0.51968	0.41389	-0.47009	-0.12396	-0.96135	-0.0030611	-0.22688	-0.16138	-0.653	0.23439	-0.33793	-0.69509	-0.48113	0.03251	0.12535	-0.40134	-0.52002	-0.024647	1.1604	0.32573	-0.47883	-0.74705	-0.60518	0.18188	0.078938	-0.7889	-0.32558	-0.30457	-0.075488	-0.64485	-0.62561	-0.0030442	-0.047583	-0.53019	-0.076615	-0.30734	-0.20588	-0.82587	-0.1855	-1.3342	0.45908	-0.37242	0.41957	-0.44871	-0.085825	-0.039467	-0.19909	-0.1578	-0.3377	-0.23343	0.62065	-0.059499	-0.31809	0.24542	-0.066555	0.16661	-0.13358	-0.0047937	0.17412	-0.021774	-0.26623	0.4322	-0.16319	-0.16176	0.15257	-0.65393	0.32412	-0.17333	-0.32652	0.17433	0.33485	-0.0126	-0.047026	-0.088893	0.70079	-0.49697	0.11145	0.094359	0.24679	0.029893	-0.010509	0.15093	-0.16243	0.29706	0.51203	-0.50491	-0.090241	-0.16199	0.065397	-0.17006	-0.0016445	-0.13047	-0.25099	0.40806	0.0055609	0.3914	0.049494	0.25617	0.29808	0.29551	-0.082214	-0.068762	0.64941	-0.15247	-0.021974	-0.026375	-0.2328	0.099845	0.26509	-0.082599	0.13976	-0.13576	-0.014565	0.037155	0.83171	0.14578	0.18187	0.0018493	0.46038	-0.14097	0.29649	-0.088752	-0.057359	-0.13773
Rv1835c	0.0734571	0.0286045	0.20111	-0.0756139	-0.088668	0.0630078	0.0994544	-0.13743	0.325713	0.0527681	-0.287771	0.225186	0.277685	-0.0324468	0.0799948	-0.222397	-0.270622	0.249662	0.0190463	0.0694527	-0.171729	0.128288	-0.213358	-0.131262	0.178544	0.401938	0.0937301	0.0274151	0.060065	-9.68e-05	-0.199801	-0.0318859	-0.193357	-0.124034	0.0852646	0.513395	0.0742538	-0.0187133	-0.101643	0.166473	0.245593	1.09129	0.162375	0.406428	0.233163	0.493038	0.582741	0.310516	0.0727984	0.102698	0.326469	0.645897	0.566034	0.13129	-0.438388	-0.303721	-0.253702	-0.192847	0.312969	0.095034	0.00609527	-0.275804	-0.113441	-0.299767	-0.0593727	0.255422	-0.0663976	-0.00308863	0.00845326	0.0193383	0.0987843	-0.420686	-0.621441	0.0182511	-0.159802	-0.132843	-0.236988	-0.243364	-0.236445	-0.0387709	-0.128732	-0.0482843	0.0541877	-0.0217122	-0.288357	-0.13492	0.135836	0.471747	0.400314	0.0336398	-0.10249	-0.00303451	0.464109	-0.0554306	-0.292617	-0.0203636	-0.0383742	-0.0701579	-0.00667019	-0.069816	0.0336426	0.0883212	0.0198263	-0.0329565	-0.0138145	-0.0129019	0.0699106	0.0019605	-0.0123982	-0.0679418	-0.292438	-0.232851	-0.0101335	-0.0561072	-0.105211	-0.0733687	-0.158128	-0.10344	-0.157393	-0.0300065	-0.211453	-0.441219	-0.117408	-0.192894	-0.182619	-0.00624714	-0.239507	-0.345256	-0.20051	-0.116891	0.0109327	-0.161157	-0.232674	0.0116996	0.19912	-0.128302	-0.0707458	-0.325628	0.13329	-0.405099	-0.0674868	-0.325439	0.0122308	-0.252679	-0.264053	-0.0925855	0.151246	-0.338614	0.136926	-0.0841667	0.0385933	-0.181935	-0.0915497	-0.149352	-0.169703	-0.155627	-0.025875	-0.151207	-0.260448	-0.0244794	0.042072	-0.10288	0.038904	-0.0039637	0.0053785	-0.098553	0.22005	0.029066	-0.067987	-0.066751	0.074489	0.046686	0.057837	0.0022936	0.2854	-0.046752	-0.0080776	0.036847	0.21139	0.38463	-0.014412	0.057138	0.023216	-0.0906	-0.27667	0.044627	-0.15025	0.12766	-0.0030304	0.072594	0.047816	-0.029165	0.022031	0.065755	0.18112	-0.004492	0.0179	0.666886	0.0090925	0.088051	0.71973	0.02135	0.18274	1.1382	0.035603	0.16206	-0.10692	0.19565	0.28182	0.13749	-0.084726	0.16765	-0.27877	-0.82635	-0.46139	-0.1537	-0.73963	-0.16864	-0.10154	-0.18366	-0.36289	-0.3082	-0.39553	-0.22913	-0.12042	-0.12098	-0.31588	-0.13313	-0.2572	-0.18959	-0.56118	-0.22949	-0.16213	-0.23055	0.31685	-0.26732	0.20913	0.072292	0.10073	-0.18805	-0.014555	-0.014139	0.18888	-0.25511	-0.050013	-0.027342	0.031742	0.039092	-0.045145	0.0059	0.045958	0.048444	0.13922	-0.15564	-0.0066346	-0.18565	-0.083505	-0.42661	-0.14743	-0.091658	-0.051451	-0.14364	-0.18388	-0.2458	-0.3415	-0.068277	-0.24258	-0.1955	-0.86152	-0.11056	0.6704	-0.15742	0.20645	0.06101	-0.86152	-0.14876	-0.027107	0.1905	-0.53318	-0.31134	0.20974	-0.35837	-0.53959	-0.63291	0.10856	-0.041451	-0.058538	-0.16102	-0.15667	0.036298	-0.19545	-0.30369	0.43814	0.19	0.58059	0.139	-0.083318	-0.053883	0.59558	0.095378	0.19931	-0.11056	-0.00045069	-0.33639	0.54081	0.049292	-0.2538	-0.18136	0.19408	0.13032	-0.1997	-0.04256	-0.19543	-0.51522	-0.35604	-0.18112	0.43244	0.36461	0.38896	0.015802	0.28787	-0.21111	0.029977	0.047239	0.086725	0.046495	-0.045804	0.060392	-0.30326	-0.33043	0.11528	0.083163	-0.0094545	-0.099155	0.24919	0.058072	-0.25289	-0.21558	0.14659	-0.37502	-0.56832	0.33896	-0.13527	-0.29555	-0.020023	0.11582	0.24338	-0.18735	0.13774	-0.11844	-0.053272	-0.051254	-0.20981	0.27777	0.26449	-0.21878	0.10198	0.18884	0.26837	0.052452	0.35595	-0.7996	-0.21789	-0.45027	-0.59196	0.019872	-0.30362	-0.38039	-0.50929	-0.70232	0.03804	-0.38877	-0.27678	0.21723	0.0021335	0.05154	0.3756	-0.11219	0.054191	0.19001	0.21635	-0.25092	0.14564	-0.31811	-0.35905	0.11973	-0.18401	-0.0046691	-0.12812	-0.001666	-0.37467	0.23506	-0.13567	0.082826	-0.42062	-0.69304	-0.12788	0.20447	0.12539	0.1531	0.17889	0.015251	-0.085776	0.1889	-0.065294	-0.0064022	-0.011185	0.092307	-0.0016035	0.13867	-0.0696	0.041845	0.46752	0.41806	0.081414	0.24903	0.32241	0.27485	0.38194	0.39042	0.38386	0.35576	0.29305	0.35054	0.35918	0.47207	0.19865	0.20081	0.27904	0.19383	0.35461	0.59234	0.93447	0.40003	0.42694	0.24169	0.57885	0.53376	0.67049	0.19043	0.53433	0.11793	0.11963	0.3328	0.36656	0.56959	-0.017505	0.21083	0.20447	-0.031804	-0.2812	-0.1263	-0.89683	-0.22449	-0.47766	-0.32782	0.011601	0.082652	0.40056	0.053844	0.11657	0.23592	0.2702	0.19727	0.1361	0.18924	0.098909	0.013996	0.17794	-0.14053	0.07475	-0.20286	-0.054506	0.053973	-0.011372	-0.033255	-0.10285	0.027107	-0.16422	-0.22952	-0.15307	-0.30864	-0.078024	0.0032904	-0.056939	0.0090239	-0.090688	0.028542	0.10644	0.12525	-0.27236	-0.0042669	0.045186	-0.24426	-0.07705	0.028829	0.04076	0.014468	-0.071565	0.20672	0.41909	0.16216	0.59284	-0.11783	0.61957	0.74664	0.20581	0.56658	0.54897	-0.2862	-0.0046742	0.60455	0.41108	0.60063	0.33287	0.41131	0.2453	0.50155	0.68195	-0.20418	-0.089618	0.70296	0.22034	0.20986	0.14759	0.80015	0.18831	0.49108	0.2589	0.46728	0.62444	0.41659	0.18225	0.0063017	-0.49541	0.26688	0.22827	0.1961	0.41755	0.013742	0.3966	-0.54192	0.19755	0.21903	0.24141	0.043071	0.69707	0.10885	0.60514	0.27685	-0.45757	1.2655	-0.0059466	0.43136	0.67591	0.52954	-0.32548	0.066556	0.12915	0.10279	0.19807	1.163	0.17376	0.070955	-0.28271	0.81095	0.26204	0.28661	-0.34166	1.9639	0.092583	-0.24664	0.42723	-0.46187	0.1128	0.3995	-0.072905	0.58305	0.89547	0.99384	0.70082	0.6845	-0.18276	0.58269	-0.090135	0.11846	0.01116	-0.14139	0.15397	0.17463	-0.11754	0.066086	0.086776	0.061783	0.13385	-0.035486	0.010647	-0.020099	-0.10191	0.10869	0.38588	0.015942	0.19808	-0.1221	-0.21515	-0.19871	0.016173	0.10689	-0.34943	-0.090836	0.14364	0.077955	0.080482	-0.088894	-0.087323	-0.067917	-0.36722	-0.063436	-0.0019065	-0.03672	0.083922	-0.099454	0.18479	-0.40303	0.21472	0.16361	-0.32848	0.021107	-0.32978	0.28582	-0.045403	-0.15925	0.26963	-0.081369	0.16024	0.030494	-0.50635	-0.26627	-0.045167	0.095053	0.0029657	-0.06	-0.12539	0.12544	0.2672	-0.071709	-0.13174	-0.21343	-0.20927	0.32501	-0.14296	-0.25243	-0.091375	0.05229	0.37718	0.073461	-0.1341	-0.26179	0.027313	0.02864	-0.21347	-0.084706	0.093265	-0.12439
Rv1836c	0.0630072	-0.211671	0.0697291	0.616446	-0.0288667	-0.0949275	-0.438311	0.151057	0.0551887	0.400096	-0.254972	0.144214	-2.169	-0.000728181	-0.264656	-0.261398	-0.125338	0.263247	-0.140656	0.0326847	-0.0989759	-0.109962	-0.0230964	0.215107	-0.128655	0.345411	0.0161724	-0.038321	-0.079448	-0.127862	-0.627326	-0.324432	-0.204588	0.131509	0.0100664	-0.0509636	-0.00339538	-0.104997	-0.0868063	-0.245056	0.168234	-0.32821	-0.230738	-0.0699307	-0.118586	0.0762975	-0.210631	-0.0135778	-0.259576	-0.172411	0.179139	-0.198176	-0.266771	-0.0301036	-0.117932	-0.364151	-0.156692	0.00902377	0.393217	0.0890653	0.0833325	0.508445	0.457429	-0.396365	-0.0737406	-0.0846429	-0.0883229	-0.286981	-0.284907	-0.342985	-0.257291	-0.473378	0.207418	-0.211578	-0.136581	-0.117443	0.247728	-0.0247964	-0.163276	-0.144217	-0.110083	0.252409	0.0278714	0.231956	1.13469	0.636128	0.898874	0.949638	0.993727	-0.0853725	-0.00968816	-0.103714	1.87101	0.478247	-0.0633428	0.0479046	-0.000506897	-0.133755	-0.15635	0.531279	-0.188201	0.886307	-0.156591	0.24923	-0.27983	-0.0031241	-0.148069	-0.0593392	-0.0084215	0.0435161	0.00611789	-0.0407774	-0.0429364	-0.0788391	0.0154295	0.0237809	-0.0416019	0.0193239	0.185595	-0.0225017	-0.115295	-0.0130534	0.642731	0.304707	0.15666	0.531473	0.0529769	-0.000724654	0.0591567	0.0151141	0.668118	0.684709	-0.0476628	0.251328	-0.159128	0.216888	0.073296	-0.182312	0.317207	-0.0465983	-0.239367	0.0640951	-0.0322308	-0.162899	-0.0587383	-0.0124455	0.255065	0.144139	0.503291	0.0754014	-0.215052	-0.197776	-0.125851	0.0893275	-0.28551	0.221611	0.00810724	-0.0917564	-0.0273548	-0.171186	0.14265	-0.44891	-0.19352	0.037383	-0.13024	-0.22127	0.049075	0.031518	0.18568	-0.067361	-0.062067	-0.088037	-0.53823	-0.60554	-0.33083	-0.032227	-0.24837	-0.079247	-0.13573	0.34714	-0.83045	-0.058549	0.061758	0.061683	-1.0863	-0.0074467	-0.8204	0.31552	-0.08224	-0.54733	0.50088	-0.35929	0.71469	-0.071858	-0.46063	-0.58153	0.202318	-1.69424	-0.067816	0.17142	0.3084	1.5284	0.68087	0.23168	0.15644	0.46079	0.70397	0.029909	-0.085373	0.16244	-0.080301	0.13189	0.25967	-0.45107	0.12081	-0.24787	-0.97912	-0.61907	-0.47397	-0.58943	-0.80888	-0.4262	-0.82666	-0.82438	-0.71432	-0.7324	-0.63885	-0.57744	-0.78486	-0.69185	-0.97466	0.036146	-0.058921	0.036701	0.13251	-0.15159	0.095845	0.056331	0.63365	0.22	0.24806	-0.17413	0.15738	-0.0070775	0.65763	0.056325	-0.18924	0.040915	0.34143	-0.19012	0.33468	0.3088	0.021325	0.13372	0.11029	0.1152	-0.67449	0.1158	-0.17985	-0.0043847	-0.22128	0.29134	0.14058	-0.01884	-0.051274	-0.12006	0.23239	-0.17464	0.27319	0.020587	-0.066235	0.044987	-0.026497	-0.44615	0.27319	-0.28164	0.025461	0.32351	1.4574	1.1767	0.65778	0.5302	0.47948	0.20584	-0.10543	0.25826	-0.017482	-0.10963	0.11151	-0.0031382	-0.5099	-0.49325	1.4578	0.57555	1.0818	0.23089	0.22611	0.30454	-0.094101	0.33905	0.83837	-0.90275	0.37553	-1.5666	1.1524	1.3666	0.13852	0.2391	0.43724	0.37332	0.50859	0.064088	0.097259	-1.5467	-1.6493	0.22222	-0.10576	0.065622	-0.19339	-0.047916	0.083262	0.06314	1.4553	-0.10784	0.071452	-0.95789	0.55236	-0.37128	0.070397	-0.31294	0.15575	-0.64705	-1.0152	0.20866	-0.038712	-0.36253	-0.42988	-0.50715	-0.29757	0.079763	0.14836	-0.035367	0.022443	-0.6691	-0.27903	-0.10406	-0.38056	0.076734	0.0094286	-0.35362	-0.35509	0.39962	0.016927	-0.30003	-0.67931	-0.18459	-0.18559	-0.26744	-0.62361	-0.47288	-0.46405	0.053517	-0.0087345	0.1884	-0.27886	-0.15614	-0.42835	-0.072989	-0.19043	-0.75075	-0.44731	-0.53762	-1.1442	-0.3297	-0.41119	0.37557	-0.7825	0.44069	0.1229	-0.55651	-0.67412	-0.92097	0.10298	-0.32588	-0.13511	-0.99697	-0.16598	-0.83655	0.56196	0.65246	0.17802	-0.73659	-0.66419	-0.54719	-0.19042	0.23853	0.1254	-0.37284	-0.12139	0.76561	0.69967	1.1375	1.2349	1.7943	1.4246	1.0293	1.364	1.9531	1.6648	0.86248	2.0468	1.1316	1.2442	1.2966	1.4321	0.071413	0.4572	0.073599	0.077267	0.36155	0.3769	0.35073	0.60763	0.41149	0.27517	0.56701	0.30157	0.37345	0.71662	0.47452	0.53567	0.67702	0.32046	0.43939	0.46068	0.29739	0.33438	0.6098	0.88292	0.37164	0.64629	0.4361	0.84265	0.81584	0.2799	1.3401	0.2541	1.0608	1.1707	0.24831	0.44985	0.15199	0.41318	0.26993	0.28135	0.27017	-0.20368	-0.1849	-0.13462	-0.11405	-0.026085	-0.1687	-0.3345	-0.30411	-0.39506	-0.438	-0.35683	-0.25543	-0.24117	0.22838	0.24157	-0.20542	0.20593	0.22103	0.040023	0.27382	-0.32033	0.027545	-0.35728	-0.33207	-0.39092	-0.49075	-0.33463	0.29825	-0.022827	-0.071724	-0.24763	0.089902	-0.068065	0.012785	-0.022086	-0.064079	0.24503	0.023552	-0.099494	0.095131	-0.044318	0.0012713	0.30956	0.65284	-0.10069	0.96975	-0.37257	0.37366	0.28306	0.11917	0.29238	0.99606	-0.22086	-0.024438	-0.32954	-0.19107	0.042109	0.30339	0.026756	0.51645	1.0655	-0.1468	-0.75589	0.070355	0.16389	0.19973	0.28222	0.66071	-0.18229	-0.27141	0.81768	0.53119	-0.30699	-0.057112	0.1239	0.48877	0.96615	0.02175	0.028199	-0.25272	0.03926	-0.26633	-0.33438	0.047027	-0.80738	-0.35745	-0.90565	-0.42321	-0.82365	-0.12882	-0.30499	-1.161	-0.84021	-0.19051	-0.6814	-0.82735	-0.43788	-0.40426	-0.15437	-0.74069	-0.92883	-0.31581	0.15493	-0.48094	-0.6439	-0.59667	-0.86283	-0.057649	-0.3422	-0.53033	-0.35227	-0.072986	-0.37669	-0.82961	-0.68483	-0.08472	0.090264	-0.77662	-0.23212	-0.3664	-0.33866	-0.95665	-0.32502	-0.82424	-0.6707	-0.48842	-0.23028	-0.56624	-0.66379	-0.22681	-0.73355	-0.80504	-1.0383	-0.45765	-0.63572	0.12752	-0.35987	-0.36164	-0.46678	-0.23772	-0.048417	-0.42815	-0.79814	-0.16696	0.0051799	-0.53703	-0.042885	-0.39566	-0.54568	-0.86112	-0.15149	-0.35968	-0.44808	-0.57582	-0.36424	-0.075417	0.66431	-0.25245	-0.37271	-0.60848	0.048455	-0.012082	-0.34532	-0.92352	-0.2732	-0.21011	-0.31027	-0.42822	-0.086545	-0.33908	-0.33407	-0.32266	-0.1862	-0.14143	-0.0017728	-0.41336	-0.23801	0.10366	-0.081908	-0.33772	-0.63049	-0.47672	-0.69731	0.0028176	-0.33333	0.0012877	-0.70681	0.082244	0.0759	-0.020523	-0.88908	0.22258	-0.26035	0.0062002	-0.46121	-0.013612	-0.2016	0.2044	0.53856	0.054449	-0.43027	-0.4089	-0.64648	-0.79062	-0.96405	-0.033261	0.060152	-0.071796
Rv1837c	0.0278896	-0.178323	-0.440466	-0.49437	-0.124008	-0.00293063	-0.12705	0.0386418	0.00201341	-0.175425	0.137477	0.00826586	0.121538	0.708373	0.372827	0.0846365	-0.120508	0.0603439	0.5213	-0.00200599	0.33384	0.158181	0.70134	0.234556	0.292788	-0.11345	0.0390812	0.300069	0.380443	0.15355	1.05784	0.510866	0.440763	-0.247821	0.177444	0.127367	-0.149102	0.038612	0.681774	0.210479	0.125899	-0.185679	0.153233	0.241368	0.279303	0.374663	0.650604	0.0704375	0.42696	0.207263	-0.185541	0.465691	-0.167827	0.134639	0.376802	-0.172738	0.0269908	-0.145245	-0.485294	-0.12809	0.0335439	0.168552	-0.0845644	-0.213793	-0.119971	-0.241813	-0.262842	0.0244546	-0.167086	-0.143516	-0.27824	-0.293021	0.0447607	-0.0190048	0.0624158	-0.202901	0.00360646	-0.145188	-0.203769	-0.111233	-0.130233	-0.115684	-0.0838086	0.138391	1.07958	0.804388	0.996653	0.187211	0.295212	0.231875	-0.0673056	-0.025074	0.70771	-0.071534	-0.125009	-0.0861424	-0.069219	-0.00929351	-0.0164161	-0.0465812	-0.0493355	-0.180508	-0.0389976	0.0770602	-0.0596217	-0.0171351	-0.0612664	-0.0754855	-0.0813889	-0.0343131	-0.18075	-0.0818449	-0.0660886	-0.0431143	0.00290118	-0.0668381	-0.159499	-0.127698	0.0930362	-0.204144	-0.111641	-0.340426	-0.0175049	-0.0666132	-0.000855313	0.154179	0.0553924	-0.0992584	-0.0664337	-0.0425328	0.544381	0.601341	0.068574	0.226598	0.27241	0.0477779	0.0884016	-0.0606555	-0.00414361	-0.178522	0.129891	-0.0874338	0.0180689	-0.20238	-0.0841642	0.084977	0.123464	0.16089	0.0289904	0.0431766	0.00320065	-0.0273327	-0.0749911	-0.101323	-0.0357796	0.173227	0.0974196	0.0331836	0.0512732	-0.214121	-0.10002	-0.21479	-0.021462	-0.27	-0.27229	-0.035899	0.83206	-0.3174	0.27907	0.4817	0.62022	0.111	-0.31476	0.24834	0.031199	0.28008	0.13656	-0.036672	0.35392	-0.84307	-0.29353	-0.1408	0.52954	-0.13142	-0.14212	0.068283	0.086151	0.98597	0.441	-0.0037477	0.047513	0.22376	-0.54541	0.19268	0.69538	0.85168	0.623524	-1.39678	0.16012	0.42496	0.36247	-0.07077	0.13317	0.1871	1.1178	-0.084138	-0.15965	0.22047	-0.050174	0.42957	0.35946	-0.23255	0.45815	-0.066698	0.74406	0.12534	-0.024588	-0.13163	-0.11637	-0.15035	0.077256	-0.068054	-0.061819	0.072416	-0.23884	-0.34378	-0.076211	-0.10833	-0.17369	-0.018687	-0.024791	-0.40992	-0.44466	-0.40985	-0.92155	-0.78628	-0.98379	-0.12767	-0.14468	-0.27202	-0.50783	0.015234	0.26662	-0.17797	0.077611	0.19525	0.16809	-0.031316	0.047122	0.026492	-0.036902	-0.41333	-0.29939	0.18852	0.050746	-0.01014	0.21274	0.41792	0.25602	0.45233	-0.027927	0.24265	-0.23929	0.14232	-0.19349	-0.11407	-0.39404	-0.16646	-0.039771	0.16475	-0.055759	0.11156	-0.05335	-0.21025	-0.039771	-0.1947	0.3069	0.10293	0.30398	0.086327	0.09857	-0.10059	0.39509	0.87874	0.038983	0.04351	0.10624	0.22888	0.16681	-0.046514	-0.21005	-0.20214	1.2937	0.45207	1.4761	0.54841	0.23816	0.069276	-0.020277	0.82109	0.21592	-1.1438	0.6482	-1.5279	1.2857	1.1472	0.59106	0.63083	-0.36402	-0.10583	0.50667	0.33522	1.1692	-1.7621	-1.0574	1.1207	-0.19597	0.019501	0.013201	-0.35036	-0.60757	-0.42344	1.5125	-1.9631	-1.6924	-1.0254	2.3937	-0.59033	0.045628	0.02733	-0.37998	0.29017	0.51739	-0.34977	-0.80267	0.36405	-0.40524	0.29868	-0.12899	-0.062047	-0.14583	0.088901	0.17066	0.6233	0.69921	0.080606	0.13716	0.60014	0.21141	0.054935	0.1047	0.39627	0.77086	0.21194	0.02187	-0.65788	-0.61022	-0.69029	-0.44118	-0.63134	-0.76946	0.92062	-0.11372	0.82959	0.53586	0.32765	0.2832	-0.45692	-0.72917	-0.58794	-0.68286	-0.69739	-0.40814	0.51265	0.27578	-0.035553	-0.49226	0.14548	-0.16759	1.0738	-0.79952	-0.29625	0.059001	-0.11537	0.1291	-0.3355	-0.41117	0.38569	0.32327	0.032474	-0.64486	-0.32582	-0.14848	0.53923	-0.2104	0.48573	-0.16762	-0.33894	0.030695	0.18604	0.20541	0.12023	0.37157	0.45337	0.33149	0.18583	0.36188	0.62999	0.6767	0.11248	0.49207	0.17205	0.03775	0.020368	-0.025672	0.076346	-0.076532	0.075679	0.063435	-0.057712	-0.068942	0.12229	0.086372	0.14959	0.17843	0.16747	0.035083	0.20484	0.14589	0.15932	0.054356	0.37328	0.24591	0.34252	0.12568	0.0094987	-0.092654	0.40132	0.25931	-0.17792	0.24248	-0.011845	0.15965	-0.0095866	0.18693	0.50456	0.233	0.43557	0.34958	0.11369	0.49509	0.20094	0.35912	0.1689	0.22487	0.24154	0.046731	-0.066726	0.21417	0.24532	0.12254	0.39953	-0.075136	-0.16299	-0.22043	-0.048032	-0.15997	-0.22136	0.18891	0.11689	0.31601	0.25559	0.33714	0.26157	0.2709	0.30807	0.090594	0.15286	-0.015236	0.24891	-0.34231	0.09513	-0.041989	0.4939	0.31744	-0.24644	-0.23992	0.050385	0.0058036	0.040115	-0.41466	0.12775	-0.085806	-0.19364	-0.28543	0.10201	0.060992	-0.034073	0.062347	0.8006	0.48032	0.43246	0.59897	0.08383	0.55905	0.53183	0.30086	1.5644	0.36309	-0.36905	0.18259	0.62335	0.17929	0.29745	0.18476	0.61645	0.95683	0.41272	0.80756	-0.017857	0.19756	1.1598	0.015811	0.58336	0.10744	0.54662	1.0108	1.0147	0.62739	0.46428	0.88721	0.80154	0.64042	0.10694	-0.47908	0.26236	0.878	0.10654	0.68331	-0.1835	0.016913	-1.09	-0.33051	0.25026	0.69701	0.26971	0.96312	-0.15359	0.54441	0.74112	-0.5109	1.0149	0.20754	0.50979	0.79879	0.28717	0.068913	0.2024	0.30848	-1.0029	0.71567	1.1891	-0.18337	0.72654	-0.36417	0.9631	0.71765	0.66119	-0.3452	1.1865	0.070481	0.26926	-0.26765	-0.3892	0.1357	0.70059	-0.15911	0.18808	0.94665	0.92826	-0.32126	0.26393	-0.1878	0.99242	-0.13486	-0.012591	0.55832	-0.44156	0.76856	0.016761	0.14606	-0.12848	-0.36403	-0.43906	0.66339	-0.07263	-0.28743	0.3008	0.055864	-0.10171	0.053014	0.17998	-0.010429	-0.34517	0.68581	0.20769	0.29571	-0.21755	-0.093138	-0.6086	-0.63442	-0.11167	0.12903	-0.13437	-0.60481	-0.17142	-0.072985	-0.32202	-0.083	-1.039	-0.39733	0.43433	-0.19128	-0.098623	0.020313	-0.038688	-0.52004	-0.4707	-0.0093163	-0.018126	-0.10091	0.14963	0.45376	0.18228	-0.017977	-0.6618	-0.43267	-1.0285	-0.29151	-0.309	-0.025973	0.068025	0.61307	0.18297	0.2736	-0.12264	0.932	0.094138	0.22735	0.2325	0.61698	0.044838	0.35334	-0.26571	-0.1572	0.11004	0.39402	-0.16116	0.0011121	0.32156	-0.028361	-0.051032	-0.022617	0.21902
Rv1838c	-0.0198269	0.323884	-0.21484	-0.0787121	0.136872	0.0253745	-0.10053	0.130501	0.120406	-0.143115	-0.28639	-0.262321	-0.259155	-0.378647	-0.0397645	-0.2	-0.107153	0.10473	-0.0722359	-0.0557537	0.203251	-0.224334	-0.207836	0.118967	-0.307945	-0.271207	0.385306	-0.0447969	-0.0746376	0.120116	-0.214973	-0.129474	-0.316262	-0.168754	0.150794	0.330071	-0.216761	0.162931	-0.153442	-0.0121997	-0.136989	-0.104415	-0.0631427	-0.137403	-0.198958	-0.0556948	-0.0119105	-0.00187881	-0.308184	-0.142757	-0.256926	-0.365461	-0.0717612	-0.116244	0.238267	0.0340445	0.0756102	0.0167115	0.0603245	-0.0446521	0.0526534	-0.0214372	0.0385011	-0.00390708	0.149549	-0.184968	-0.192911	-0.0948769	0.0864993	-0.0969159	-0.144687	0.155837	-0.0540379	-0.258407	-0.143092	-0.145574	-0.352399	-0.241143	-0.240022	0.362924	0.65763	0.385812	0.210239	0.0385014	-0.0436332	0.045729	-0.26742	-0.408398	-0.489942	-0.0631459	0.0887941	-0.0962751	-0.393008	-0.123435	0.0585594	0.0813505	0.0635509	0.182923	0.204768	-0.0530793	0.166901	-0.243044	0.176357	-0.253361	0.316175	0.0981461	0.303822	0.0877319	0.105994	0.0681254	0.0956197	0.0572847	0.163698	0.112738	-0.0122505	-0.0175247	0.0559172	0.0557664	-0.0508641	0.427514	0.041831	0.237799	0.167345	-0.0238317	0.145541	0.389451	0.0513439	-0.00076865	0.133893	0.303443	0.349417	-0.121939	0.180083	0.162027	0.251928	0.0858925	0.0154326	0.201503	-0.179046	-0.0339252	0.238501	0.0296302	0.160719	-0.0998922	0.161491	0.256151	-0.087057	-0.0837015	-0.310033	0.0470613	0.139391	-0.386766	0.0163424	0.206178	0.681261	0.410163	0.207519	0.100254	0.141698	0.482383	0.042072	0.027991	-0.13183	0.027938	-0.084949	-0.14238	-0.19032	-0.0949	-0.14618	-0.28815	-0.15555	0.026066	-0.20104	-0.06896	-0.01867	0.062684	0.069171	-0.099846	0.086009	-0.28145	-0.051465	0.068756	-0.23879	-0.034813	0.13262	-0.10713	-0.0021755	-0.057871	0.050511	-0.12191	-0.10669	-0.10346	-0.13092	-0.014685	0.10771	-0.13632	-0.335333	0.405753	0.32047	0.17453	-0.24766	0.30434	0.4017	-0.11189	-0.024341	0.084747	-0.048115	-0.031385	-0.19773	0.054865	-0.11811	-0.061917	0.033852	-0.41002	-0.098244	0.049927	-0.21971	-0.78652	-0.69289	-0.65939	-0.049884	0.39304	-0.15269	-0.52827	-0.82721	-0.73792	-0.10176	-0.63185	-0.59843	-0.66193	0.056567	-0.29376	-0.30925	-0.29352	-0.2517	-0.31467	-0.41964	0.14192	-0.13413	0.10712	0.010265	-0.027973	0.1741	0.23775	0.13728	0.22513	0.17971	0.24086	0.17021	0.035265	0.13895	0.14311	0.19893	-0.056007	-0.12805	-0.0034369	0.019951	0.28269	0.36972	0.019186	0.17829	0.26512	0.10979	0.10609	-0.11984	0.041159	0.16312	0.044627	-0.077252	0.15708	-0.82704	-0.074068	0.042484	-0.24588	-0.077252	-0.11908	0.17223	0.25271	-0.042794	0.16167	0.17559	0.63098	0.078249	0.17636	0.11071	-0.018075	0.084646	0.03404	-0.0033514	-0.1488	0.054554	0.071313	0.18354	-0.39065	-0.049313	-0.17122	0.4805	0.88767	0.12588	0.65313	-0.33675	0.11192	-0.13423	-1.0455	-0.067101	0.35892	0.46217	0.46117	-0.1462	0.4943	-0.28782	0.32666	0.45375	-0.33413	-0.5823	-0.11993	0.01241	-0.22365	-0.36464	-0.15523	-0.027092	-0.19946	0.33064	0.030179	0.086294	0.11949	0.19357	0.045628	-0.047357	0.16905	0.63941	0.81418	-0.079766	1.1548	0.94561	0.26121	0.30057	0.29637	0.40879	0.54002	-0.47247	-0.052166	0.015994	0.14922	0.14739	-0.43277	-0.090992	0.16461	0.405	1.6812	1.3934	1.3384	0.75222	0.83331	0.39852	0.39699	0.38504	0.56654	-0.032896	-0.084937	-0.27282	1.7399	1.0301	1.1515	0.70544	0.45147	0.061583	0.34035	0.021955	0.49835	-0.40984	-0.58721	-0.21435	0.11443	-0.80163	0.36463	0.12489	0.51801	0.017515	-0.9382	0.37613	-0.66383	0.24621	0.014344	0.54855	-1.1821	-0.3939	-0.95485	0.3915	0.25329	0.36077	-0.053215	-0.21895	-0.28651	0.60528	0.37692	0.13171	0.015282	0.014536	0.37168	0.19493	0.56811	0.27153	0.40922	0.31574	0.40523	0.45774	0.61332	0.96903	0.24456	0.40135	0.22695	1.119	0.85622	0.58547	-0.19684	-0.029667	-0.065216	0.003255	0.31112	0.28106	-0.13654	-0.029459	-0.29391	-0.11048	-0.13973	-0.20707	-0.24227	-0.18259	-0.29949	-0.092044	0.106	-0.021101	-0.18899	0.20421	-0.022717	0.012052	0.28727	0.10484	-0.18535	-0.019358	-0.20168	0.12659	0.117	0.92635	1.084	0.56912	0.82866	0.74423	0.17228	0.0056267	0.070404	-0.12797	-0.039742	-0.054019	-0.17433	0.087893	-0.13415	-0.001583	-0.061433	0.020868	0.5263	-0.01739	0.027968	-0.066056	-0.072756	0.051572	-0.057407	0.038171	-0.058515	9.13e-05	0.43653	0.49451	0.21523	0.087666	0.16609	0.26552	0.042683	0.086593	0.20421	0.30112	0.22043	0.39326	0.14256	-0.10036	-0.025842	0.22005	0.2841	0.51739	-0.13402	0.34322	-0.023177	0.078405	-0.031476	0.22294	0.018323	0.034661	0.17597	-1.468	-0.45217	0.019325	-0.53125	-0.15211	0.16744	-0.026023	0.072741	-0.046914	0.052375	-0.03031	0.22316	0.2471	0.19416	-0.15556	-0.26289	-0.16192	-0.082018	-0.525	0.19186	-0.38016	0.093237	-0.010186	-0.34614	-0.066548	0.15427	0.18416	-0.43737	-0.57043	-0.030506	-0.0037658	0.40359	0.025013	0.10891	-0.48777	0.052688	0.25412	0.13355	0.13967	0.26872	0.42799	-0.13984	0.56801	0.54215	0.54662	0.099947	-0.12204	-0.13766	-0.17958	0.53162	0.1087	-0.38354	0.16938	-0.11624	-0.121	0.34083	-0.25577	0.097981	0.020881	-0.44455	-0.12358	0.48518	0.64029	0.57732	0.09654	0.47223	0.40851	0.24261	0.23566	-0.35013	0.5803	0.89416	0.58054	-0.25445	0.67594	0.35462	-0.028714	0.30757	0.37409	0.15671	0.35075	-0.17558	0.34528	0.16891	0.48727	0.048807	-0.071768	0.060115	-0.24074	-0.26922	-0.53815	-0.14272	0.096536	-0.087295	-0.20117	0.22162	-0.37735	-0.32687	-0.074554	0.055335	-0.028617	-0.054083	-0.22148	-0.042639	-0.24292	-0.30436	-0.37853	0.059968	-0.41503	-0.21187	-0.22784	0.39451	0.082775	0.20033	0.026074	-0.18766	-0.21741	0.33126	0.021432	0.033574	0.356	0.15995	0.058403	-0.35806	0.23564	0.44196	-0.16537	0.012315	0.086968	0.35733	-0.34386	0.0002233	-0.010347	-0.043565	0.19628	-0.061111	-0.042715	0.028092	-0.24405	-0.15331	0.37246	-0.033899	-0.10591	-0.17024	-0.24744	-0.050333	-0.19126	-0.021058	-0.11877	0.053692	-0.02021	-0.081989	-0.11455	-0.11147	0.08731	-0.10362	-0.14343	0.016433	0.02482	0.01183	-0.20225	0.12394	0.08298	-0.04265	-0.075947	-0.056214
Rv1839c	0.00161225	-0.0878918	-0.0367199	-0.0378834	0.323195	0.107778	0.292104	0.128116	0.293429	0.224986	-0.159743	0.167674	-0.10107	-0.0324468	-0.373781	0.114871	0.102749	0.23637	-0.208721	-0.316475	0.00290641	-0.157377	-0.0326772	0.207068	0.204279	0.18413	-0.064285	0.0934859	-0.0434619	-0.00518913	0.273948	0.0543124	0.245099	0.157573	-0.291481	-0.449506	-0.330307	-0.107059	-0.0940128	-0.304318	0.0878144	-0.422506	-0.145035	-0.213015	0.10293	0.287744	0.00406981	-0.0145776	-0.209042	0.0184678	-0.0803217	-0.155897	0.15713	-0.192004	0.0755854	-0.154941	0.153362	0.0284724	-0.195016	-0.0611071	-0.111795	0.101351	0.190319	-0.0585345	-0.151118	-0.130819	-0.407476	0.146044	-0.0927969	-0.295315	-0.0964481	-0.344837	0.175063	-0.0243544	0.0464718	0.142654	0.00557661	-0.132244	-0.326889	-0.239687	-0.545331	-0.393581	0.00127083	-0.0717708	-0.0103947	-0.0232842	-0.386781	-0.422269	-0.477141	0.331197	-0.0675158	-0.320963	-0.569797	-0.352833	0.0674838	-0.0281257	-0.0530964	-0.322193	-0.0958156	-0.00257841	-0.151687	-0.198536	-0.138272	-0.0139671	-0.152109	0.0517341	-0.105542	0.0310687	0.0478028	0.0739114	0.168038	0.0567295	0.0350014	0.0602426	0.202597	0.0247034	0.161939	0.0737214	-0.149802	-0.0854589	-0.100027	0.331317	0.0687177	-0.171263	0.156564	0.142807	0.147566	-0.163662	0.108008	-0.00901156	0.095715	0.0484504	-0.0539169	0.38419	-0.00403511	0.0563408	-0.0829277	0.166792	0.214703	-0.241856	-0.138738	0.12428	0.216247	0.0272406	0.0277402	-0.0189694	-0.00617623	0.185604	0.290875	-0.251225	0.026554	0.0265671	-0.0443848	-0.0785365	-0.190514	0.12733	0.0529401	-0.00156126	0.140235	0.0561548	-0.057694	-0.044396	0.12593	-0.1126	-0.13806	0.14364	0.54764	-0.19809	-0.075021	0.015418	-0.14561	-0.011126	0.049197	-0.0053204	0.12716	0.38239	0.060811	0.23413	0.10613	-0.11103	-0.040009	-0.092257	0.16303	-0.10681	-0.1425	-0.2804	0.19949	-0.013177	0.1538	0.067235	-0.072085	-0.071367	-0.0064265	-0.063355	0.34055	0.55346	0.594988	0.247841	-0.045867	1.1326	-0.12826	0.088722	0.30527	0.39826	0.70211	-0.20637	-0.17822	0.092114	0.078014	0.038353	0.33106	0.047122	0.41503	0.21223	0.49715	-0.26326	-0.48594	-0.52846	-0.5161	-0.65548	-0.061081	-0.11952	-0.16658	-0.69797	-0.522	-0.49462	-0.31461	-0.53894	-0.48975	-0.65717	-0.080817	-1.1224	-1.0265	-1.1237	-0.85157	-0.17613	-0.28999	-0.26371	-0.66518	-0.10692	-0.51784	-0.014517	0.52877	0.72349	0.048399	0.52985	-0.1385	0.3779	-0.16766	-0.052888	0.066608	-0.23402	-0.060223	0.2036	0.032073	-0.043129	0.52394	0.44437	0.50686	0.34534	0.15858	0.7178	-0.1299	0.48257	-0.10612	0.092178	0.44539	0.083026	-0.015459	0.09448	0.098288	-0.08214	0.031151	-0.13867	-0.015459	0.46773	-0.020175	0.17985	0.090191	-0.12899	-0.13145	0.14429	0.31625	-0.097743	0.016401	0.082379	-0.024133	0.088299	0.3645	0.17234	0.12274	0.17112	-0.31254	-0.20221	-0.5178	0.13878	0.28957	0.36181	-0.57343	0.36196	0.17507	0.29743	0.18182	0.56312	-0.31192	-0.12863	0.28366	0.29169	-0.22396	0.0096397	0.055191	0.03822	-0.0072589	0.59433	0.46582	-0.26908	-0.11778	0.19562	-0.033392	-0.41512	-0.55639	-0.38563	-0.273	0.32376	0.27603	0.17381	-0.36642	0.14982	0.33535	0.26769	0.65227	0.54261	0.19265	0.34546	0.58222	0.071137	0.31189	-0.15475	-0.020301	0.41876	0.41626	0.10375	-0.013842	0.68975	0.85475	0.3206	0.1304	0.2961	0.30999	1.0782	0.70425	1.2665	1.0163	0.85069	1.3807	-0.15145	-0.23473	-0.30213	-0.40826	-0.5451	-0.62757	2.0499	1.0849	1.7945	1.9106	1.1212	1.4989	-0.016794	-0.12672	0.52453	-0.30493	-0.46912	0.47844	0.068328	0.024091	0.10991	-0.18263	0.38172	-0.36828	0.002303	0.26529	-0.41856	0.46564	0.0086077	0.44259	-0.13056	0.22998	0.22541	0.14632	0.12685	-0.1621	0.74376	-0.17743	0.46479	0.41949	0.61713	-0.24063	0.102	-0.049362	0.24637	0.23357	0.38764	0.38722	0.61319	0.21532	0.33983	0.36339	0.6743	0.54759	0.5308	0.70796	0.28547	0.82025	0.60184	0.49789	0.15479	-0.21056	0.10919	0.070397	0.12599	0.22022	0.1238	0.20786	0.10751	0.0080954	0.16865	0.080365	0.10287	0.63582	0.22464	-0.28617	0.41951	-0.070693	0.20879	0.010993	0.16713	-0.054157	0.22536	0.38429	0.089089	0.14292	0.0098755	0.070248	0.045688	0.20592	0.99518	0.27959	0.29078	0.30844	-0.025905	0.14325	0.12347	0.14363	0.040283	0.10703	0.045666	-0.062592	-0.17776	0.051124	-0.14743	-0.14566	-0.0058396	0.017088	-0.28968	-0.085798	0.00037699	-0.10298	0.070623	-0.054579	0.04247	0.05688	-0.14916	0.084195	0.091903	0.0071299	-0.13638	0.1849	0.024501	0.18153	0.33266	0.35801	0.24163	0.39085	0.31525	0.13766	0.3296	-0.055642	-0.32386	-0.052494	0.067391	-0.26745	-0.079433	0.089168	-0.085665	-0.15911	-0.13169	0.0033269	-0.21082	-0.12657	-0.29928	-0.032626	-0.50961	0.12345	-0.19219	-0.42747	0.036325	-0.22352	0.076239	0.094012	-0.153	0.28545	-0.12884	-0.29711	-1.0055	-0.47246	-0.1962	-0.27721	-0.25409	0.0032063	-0.29482	-0.1689	-0.14231	-0.34049	-0.67387	-0.04118	-0.13743	-0.29715	-0.074254	0.27064	-0.13219	-0.51143	-0.37228	-0.22054	-0.23663	-0.25145	0.015211	0.3499	-0.43375	-0.078573	-0.27897	0.04058	-0.10658	0.11835	-0.071096	0.62335	-0.091178	1.1561	0.058316	0.76599	0.36971	0.26092	1.7621	0.70585	-0.3655	-0.44454	-0.043707	0.84675	0.601	-0.10187	0.051661	-0.49841	1.1495	-0.17251	-0.22285	-0.035201	0.31189	0.066291	1.1039	-0.33036	0.65694	1.5581	0.64664	0.26685	0.90931	-0.134	-0.0993	-0.15798	0.00272	0.11814	0.78463	0.60593	0.61967	-0.072861	-0.26113	0.31642	0.19524	-0.29575	-0.28851	0.0045257	0.23862	0.43206	0.051078	0.15298	0.16944	-0.051329	-0.63274	0.39937	0.26062	0.18548	0.49821	0.067862	0.22129	0.17868	-0.084396	-0.36075	0.19298	-0.74931	-0.024368	0.2511	-0.039151	-0.13785	0.03538	-0.14451	0.20558	0.056043	0.16217	0.024964	-0.14896	0.15998	0.12434	-0.064201	0.57056	-0.23577	0.44863	-0.057978	0.14541	-0.002887	-0.088857	-0.41978	-0.19888	0.12084	0.15435	-0.079124	0.082705	-0.19255	-0.013975	0.24803	0.20665	-0.51251	-0.10604	-0.014938	-0.173	-0.011454	0.11238	0.042683	-0.2249	0.054013	-0.093054	0.021019	0.079592	-0.21853	-0.022302	0.207	-0.20316	-0.24154	0.057081	0.36935	0.28402	-0.20772	0.019139	0.23041	-0.081148	0.065613	0.20689
Rv1840c	-0.18454	-0.0261235	0.038477	0.034907	0.0901173	-0.182379	-0.497836	0.493693	0.226842	-0.0890564	0.207831	-0.113537	-1.22133	-0.469656	-0.292763	-0.0518854	-0.40328	-0.116432	-0.293276	-0.00200599	-0.516142	-0.169029	-0.749738	0.0372912	-0.367029	-0.330122	-0.0918698	-0.161722	-0.0727029	-0.0297257	-0.159229	-0.111637	-0.104223	-0.192547	0.030639	-0.00531612	0.337508	0.344824	0.0938122	-0.153155	-0.0814174	-0.350169	-0.214316	-0.186736	-0.18373	-0.0741773	-0.107093	-0.126533	0.108413	-0.157265	-0.242713	-0.126142	0.0495795	-0.0634249	-0.215232	0.11385	-0.290309	-0.599574	-0.776548	-0.0573065	-0.0306525	-0.34156	0.233419	-0.0310242	0.224294	-0.179676	0.406092	0.0927354	0.680708	0.0850009	0.0573571	0.309137	0.303358	-0.0971072	0.0692997	0.0813874	-0.199543	0.12779	0.11479	0.00640801	0.0737936	0.0302426	0.0265661	-0.0812586	0.84495	0.283067	-0.810335	-0.643938	-0.411864	0.34704	0.37838	0.199005	-0.819625	0.0996959	0.209564	0.231	0.234831	-0.0529349	-0.00368512	0.092065	0.110861	0.338726	0.131305	0.0342239	0.112602	0.0547553	0.087165	0.187188	0.271045	0.116184	-0.14519	-0.126786	0.0857031	0.119897	0.0312506	0.0909206	0.143107	0.29178	-0.0420727	0.63691	0.319493	-0.215536	0.0225344	-0.0193035	0.60181	0.107924	0.874339	0.487784	0.667894	0.522275	0.53578	0.456757	0.0782223	0.372959	0.486469	-0.0572301	0.0951212	0.0127729	-0.112753	-0.536089	0.00249674	-0.00143865	0.22156	-0.128486	0.314768	0.13277	-0.0854222	-0.00909056	0.192667	-0.327469	0.284713	0.317938	0.178482	0.113561	0.380816	0.324123	0.246858	0.314221	0.706446	0.258679	0.48675	0.41	0.24009	0.29184	0.47476	0.21496	0.69763	-0.063545	-0.049877	0.057302	0.43804	-0.036926	0.071658	0.0085392	-0.0095511	-0.077841	-0.10362	0.063283	0.055839	-0.13519	0.036337	0.16786	-0.063375	-0.0034495	0.050237	0.045737	0.10646	0.22162	-0.21393	0.11842	-0.067122	0.01302	0.018583	-0.03903	-0.18328	0.12884	0.496647	1.14578	-0.38464	-0.13825	-0.44901	0.22163	-0.050693	0.01208	-0.20853	-0.017174	0.073745	-0.055965	-0.41113	-0.20354	0.016371	-0.28807	0.81286	0.045594	-0.30032	0.078548	-0.34074	0.088162	0.026338	0.13174	-0.048375	-0.54043	-0.025258	-0.12679	-0.042181	-0.020861	0.0050553	0.0077805	-0.13928	0.020302	-0.19714	0.23004	0.486	0.23051	-0.062957	0.23253	0.14774	-0.26495	-0.075037	-0.065866	-0.15724	0.019672	0.1892	0.098002	-0.069121	0.24501	-0.073266	-0.0077296	-0.015123	0.045812	-0.041346	-0.024454	-0.076905	0.01604	0.048149	0.14312	0.15978	0.0051318	0.34705	0.13144	0.16047	0.3848	-0.02619	0.18484	0.14989	-0.34606	0.28445	-0.28286	-0.59289	-0.32752	-0.3365	-0.2028	-0.011144	0.014159	-0.59289	-0.41849	-0.049999	-0.038993	0.057695	0.23921	0.0094506	0.24449	-0.33023	0.070136	0.17625	-0.046399	-0.034865	-0.12393	0.031847	-0.19575	0.051964	-0.092503	0.14007	-0.25619	-0.20256	-0.22933	0.23986	-0.62489	-0.44083	0.039692	0.012363	0.015367	-0.30486	-0.13298	-0.27413	0.26432	0.19736	0.084284	-0.17349	0.21802	0.28988	-0.16652	0.65368	0.076746	0.37975	0.11763	0.55736	-0.46847	0.48708	0.40726	0.017309	-0.32205	-0.66578	0.30901	0.36879	0.63072	-0.30672	0.30911	-0.41829	-0.28763	-0.4887	-0.72559	-0.44944	-0.41778	-0.48334	-0.081745	-0.16478	0.09603	-0.29486	-0.97155	-0.82833	-0.11163	0.10629	0.08977	0.13655	-0.16294	-0.2804	0.11014	0.10555	0.66897	0.67859	1.1497	0.4641	0.476	0.13438	0.021286	0.49415	0.09866	-0.48319	-0.44468	-0.74072	0.55944	0.21473	0.93213	-0.26008	-0.051697	-0.28717	0.34018	-0.36516	-0.6391	-0.70564	-0.50097	-1.3039	-0.792	-0.22968	-0.55568	0.099879	0.28266	0.27232	-0.15655	-0.013669	-0.34716	-0.21134	0.45961	-0.14992	-0.95153	-0.035324	-0.36905	0.48426	0.36882	0.30846	-0.76063	-0.50106	-0.9107	-0.52404	0.052694	0.14102	-0.29359	0.015241	0.079384	0.022897	0.10574	0.063288	0.073034	0.082623	0.16877	0.19251	0.17269	0.47094	0.16774	-0.0538	0.055835	0.18535	0.5037	0.21777	-0.16739	-0.087329	-0.022534	-0.14932	0.018295	-0.12043	-0.062455	0.003712	0.13676	0.035107	-0.063208	-0.039459	0.13751	-0.072634	0.095349	0.036556	0.12572	-0.044753	0.13636	0.0069877	-0.00078162	0.02326	0.13662	0.10723	0.059785	0.17941	0.022285	-0.029879	0.093352	0.049093	0.0047174	0.2966	1.1127	1.1901	0.060051	-0.00029343	-0.011695	-0.057783	-0.035486	-0.080693	-0.036258	0.031169	0.25117	0.044826	-0.034352	-0.0061235	-0.11079	-0.045801	0.10078	-0.047258	-0.10992	0.031184	-0.070248	-0.077245	-0.088855	-0.061933	-0.0025571	-0.017696	-0.062499	-0.046057	-0.053734	-0.014836	0.017228	0.01948	0.073658	0.074533	0.06964	0.14305	-0.17709	-0.16036	-0.18949	0.10046	-0.052051	0.27313	0.067465	-0.016886	-0.064132	-0.032299	-0.072994	-0.053064	-0.12622	0.1109	-0.079289	-0.2407	0.11773	-0.0036839	-0.27408	-0.061209	0.089717	-0.13459	-0.23178	-0.19612	-0.11048	-0.12067	0.042155	-0.11842	0.10275	0.1548	-0.22005	-0.15864	-0.1061	-0.35078	-0.28768	0.0088379	-0.22894	-0.041095	-0.39352	0.086946	-0.072039	-0.22219	0.092986	-0.35279	-0.061537	-0.0098093	0.01335	-0.13324	0.23856	-0.14349	-0.077312	0.19728	-0.0081187	0.23917	0.021041	-0.43861	-0.15966	0.2239	0.09625	0.050772	-0.27575	0.11571	-0.26012	0.24146	-0.22668	0.3465	0.4477	0.26913	0.056535	0.086159	0.0052195	0.059785	-0.34288	0.49198	0.046268	-0.27857	0.35734	0.0028059	0.49891	-0.15348	0.027271	0.19047	-0.35299	-0.1116	0.083079	-0.00080061	0.29183	0.2946	-0.32025	-0.27672	0.43897	0.25842	-0.21391	-0.051723	-0.083591	0.13746	0.30994	-0.0060138	-0.081166	0.16539	0.26469	-0.08664	-0.05836	-0.16311	-0.47787	0.24213	-0.21706	0.004667	-0.16148	-0.2456	0.3097	-0.21873	-0.052238	-0.29786	-0.071165	0.089309	0.042272	-0.20213	0.11199	-0.43345	0.091653	-0.17892	-0.080338	-0.19822	-0.11394	-0.22531	-0.05586	-0.016194	-0.066567	-0.060783	0.037963	-0.21479	-0.012954	0.11872	0.10204	0.17017	0.058893	-0.075915	0.0057296	-0.10832	0.43574	-0.18263	-0.095651	-0.10431	0.023345	-0.12125	-0.058254	0.055128	0.13057	0.1	-0.12973	-0.036846	-0.047893	0.011708	-0.072768	0.25238	-0.13157	-0.029477	-0.092408	-0.08261	0.032717	-0.23032	0.098621	0.4682	0.0343	0.029323	-0.13526	-0.018994	-0.074747	0.041734	-0.29133	0.25536	0.0040804	0.11412	-0.024282	-0.28181	0.21268	-0.056894	-0.046587	-0.011846	-0.10538
Rv1841c	-0.0522799	-0.115381	-0.0321778	-0.218348	-0.165433	-0.201185	-0.391331	0.0369666	-0.448652	0.0174128	-0.116841	-0.176821	-0.12506	-0.1092	-0.208148	-0.359937	-0.281046	0.178202	-0.166835	-0.307098	-0.0297163	0.00233269	0.384793	0.0234072	-0.0048602	-0.0817945	-0.0931222	0.178203	0.196358	-0.114694	0.348885	-0.0185927	0.0600024	-0.0383935	0.110404	-0.205819	-0.0149007	0.0946092	0.195058	0.0864675	-0.00347605	0.358602	-0.0752141	-0.390162	-0.148684	-0.164284	-0.212791	-0.386035	0.0667015	-0.30832	-0.10981	-0.09135	-0.0810059	-0.321975	-0.161725	0.0103848	-0.189163	-0.0858558	-0.653334	-0.413506	-0.0473327	-0.251805	-0.619896	-0.0893401	-0.0185167	-0.162564	-0.177205	0.206174	-0.0559278	-0.0592682	0.179566	-0.138513	-0.0611727	0.0268219	0.236428	-0.174616	-0.0291746	-0.171364	-0.266354	-0.1448	-0.212889	-0.176467	-0.152044	-0.112473	-0.0306774	0.0712573	-0.0543809	0.569138	0.800351	0.418572	0.140218	0.158366	0.552298	-0.506448	-0.178318	-0.244367	-0.116533	0.0102517	0.0467764	-0.62237	-0.171888	-0.87818	-0.211964	-0.437409	-0.111982	-0.00232269	-0.0688388	0.130391	0.165706	0.037343	-0.215276	-0.205965	0.039964	0.045276	-0.094369	-0.035083	-0.04504	-0.052225	0.135176	-0.134149	-0.0476907	-0.237973	-0.354989	-0.319269	-0.0363781	-0.0787233	0.0638408	0.116999	0.202092	0.252237	-0.0922319	-0.0725429	0.0818433	0.0905111	0.110385	-0.375203	-0.0499359	-0.161147	0.212518	-0.471381	-0.0286903	-0.100068	0.12686	-0.139614	-0.0135946	-0.246997	-0.170047	-0.286608	-0.164975	0.042263	0.0157375	0.0700682	0.0723483	-0.017614	0.0258716	0.155235	0.0822477	-0.0227164	0.0211584	-0.0374081	-0.027952	-0.94817	-0.040137	0.14571	-0.19886	0.32909	0.47032	0.055377	-0.099325	0.32668	-0.18222	0.0068251	0.12125	-0.086567	0.021827	0.19605	0.037688	-0.085037	0.098801	-0.14112	-0.41634	-0.056431	0.30096	0.31348	-0.90369	-0.43225	-0.18008	0.070888	0.16572	-0.058767	-0.088243	0.22621	-0.099412	-0.086547	0.38776	0.35633	-0.301946	-0.592433	0.035505	0.35486	0.58638	-0.036788	0.12094	1.0913	1.3928	-0.2276	-0.1441	0.39831	0.10875	-0.058741	0.13375	0.03075	0.14498	-0.33737	0.020016	0.22548	0.51127	0.31851	0.31062	0.32766	0.36953	0.21906	0.45125	0.33234	0.33373	0.058908	0.3949	0.27497	0.01105	0.29959	0.2742	-0.36608	-0.65768	-0.36709	1.0567	1.5173	0.58176	-0.19965	-0.18413	-0.71323	0.022725	-0.071002	-0.070691	0.14944	0.013326	0.0021073	-0.17924	0.011379	-0.09498	-0.15892	-0.014692	-0.061177	-0.014858	-0.2257	-0.24922	-0.1979	-0.35679	-0.086299	0.026475	0.051783	0.031079	-0.0079518	-0.25371	-0.40137	-0.39739	-0.32678	-0.27555	-0.46223	-0.019632	-0.16475	-0.058311	-0.11352	-0.032147	-0.072776	-0.019632	-0.24044	0.11802	-0.048846	0.070525	0.3392	0.1668	0.21539	0.21777	0.44204	0.037314	-0.033842	0.066994	0.1329	0.70343	0.96111	-0.056081	-0.0088189	1.0275	-0.53207	0.19991	-0.22108	0.27954	-0.6813	-0.24276	-0.77402	-0.19878	0.4852	-0.93625	0.36533	0.69077	0.52554	-0.12205	-0.26843	-0.11416	-0.45235	-0.51984	-0.20566	-0.4342	0.2656	0.28729	-0.55848	0.38731	-0.07042	0.4409	0.26274	0.10946	-0.17431	-0.32557	-0.17199	-0.28242	0.24716	0.05612	0.12866	-0.49663	-0.088246	0.016534	0.084852	-0.068748	-0.14764	-0.51484	-0.49752	-0.21737	-0.68361	-0.498	-0.47529	-0.46597	-0.01875	0.0069714	0.39855	0.62836	-0.055222	-0.11713	0.51286	-0.50888	-0.21528	0.063629	-0.25586	-0.55018	-0.74518	-0.24217	0.079098	0.51555	-0.063626	-0.042622	-0.25486	0.33315	-0.30134	-0.67587	-0.38965	-0.8599	-0.61501	-0.548	-0.14196	-0.33446	-0.47698	-0.56814	-0.24627	-0.18939	0.40709	-0.034474	-0.50018	0.0026348	0.48162	-0.041297	0.50558	-0.18074	-0.071812	0.38315	0.026082	0.04527	0.7096	-0.23568	0.050485	0.14055	0.099927	-0.63765	-0.36728	-0.58106	-0.46864	-0.50827	-0.40377	-0.10116	-0.16823	0.10599	0.015245	0.011367	0.046246	-0.11355	0.079974	-0.044318	0.043627	0.05659	0.10821	0.21086	0.21386	-0.032573	-0.038915	0.32413	0.051184	0.02808	0.020195	-0.066501	-0.046094	0.10951	0.11194	0.18587	0.04222	0.20546	-0.1117	-0.01255	0.014448	0.11152	-0.053639	0.25427	-0.15483	-0.00038504	0.23959	0.27455	0.016858	-0.0085327	0.08618	0.074869	0.23383	0.40515	0.02373	0.096037	-0.074846	0.19558	0.084825	0.057846	0.26539	-0.15043	0.21754	0.14823	-0.054714	-0.16182	-0.05192	-0.12282	-0.14171	-0.048418	-0.12183	-0.012442	0.27219	0.089748	0.0080648	-0.020632	0.089875	0.25825	0.14616	0.22281	0.13639	0.23196	0.14768	-0.029621	0.0096945	-0.12606	-0.25714	-0.011558	0.027959	0.016436	0.046953	-0.17776	-0.049174	-0.035788	-0.06291	-0.096028	-0.18932	-0.014291	-0.017073	0.044049	0.025761	0.11376	-0.16618	0.33459	-0.0051432	-0.023475	-0.044886	0.1711	0.076172	0.24571	0.11317	0.30944	0.063027	-0.24697	0.28527	-0.071463	-0.05665	0.1613	0.074582	-0.10014	0.3171	-0.24069	0.052507	-0.021946	-0.061219	0.23407	-0.0014079	-0.012875	-0.57432	-0.13387	-0.29863	0.29984	0.10661	-0.20404	-0.24093	-0.24292	0.56859	-0.36777	-0.0064724	0.049058	-0.21554	0.25876	-0.18658	0.0040027	-0.11347	-0.42503	-0.12969	0.25499	-0.25169	0.14247	0.060693	0.22409	-0.49954	0.20994	-0.24591	0.13552	-0.44044	0.0037031	-0.22607	0.18654	0.040924	0.4418	0.090553	0.065263	-0.12774	0.043386	0.5201	0.32501	-0.47058	-0.085628	0.2696	0.16524	0.04144	0.10836	-0.20093	0.18368	0.42998	-0.31819	0.040718	-0.11495	0.12458	0.087074	-0.062749	-0.42846	1.072	0.47288	0.21516	0.28722	0.29067	0.08598	0.13341	-0.00062057	-0.15395	0.43995	0.15133	-0.013816	0.19827	-0.51021	0.15739	-0.084874	0.0084633	0.6471	0.36502	0.51768	0.070809	0.31518	0.07256	0.28946	-0.57418	0.37101	0.21151	0.85985	0.065999	0.071459	-0.065411	0.17113	0.20532	0.15611	0.16545	0.53133	0.3254	-0.053027	0.088773	0.33206	0.49151	0.17125	0.036559	0.19873	0.13659	0.15144	0.27204	-0.047229	-0.053205	0.50406	0.3642	0.14152	0.30299	0.047164	0.11642	0.15947	0.32058	0.2176	0.22714	0.024955	0.30157	0.052614	0.096162	0.12261	0.27164	0.093315	0.41275	-0.044352	0.1314	-0.28696	0.016406	0.19297	0.14801	0.71792	0.14509	0.12249	-0.0004516	0.64364	0.025594	0.00061052	0.1772	-0.12652	0.14648	0.15411	-0.29133	-0.033321	0.18416	0.12049	0.39033	-0.11654	-0.24855	-0.11459	0.22277	0.10768	0.24289
Rv1842c	0.355319	0.301185	0.238459	0.343479	0.279975	0.187279	0.160467	0.0320545	-0.32267	0.178803	0.195981	-0.00374519	0.350308	0.11124	0.143374	0.0118314	0.0149474	0.238485	-0.0820754	-0.00200599	0.534792	0.224895	0.0820716	0.227035	0.0432659	0.172759	-0.165547	0.343712	0.327456	-0.249416	0.450362	0.347991	0.615033	0.250875	0.2895	0.295107	0.315938	0.399967	0.250692	0.186099	0.409211	0.00369723	0.328841	0.251376	0.347567	0.265925	0.357556	0.215262	0.253921	0.418717	0.554887	0.108638	-0.315352	-0.162333	0.746656	0.111245	0.00229831	-0.108955	-0.118142	-0.0886537	0.162258	0.0619252	0.352533	0.468436	0.569214	0.447292	0.336356	0.493655	0.365055	0.163215	0.156537	0.967202	0.651688	0.604267	0.482372	0.5201	0.799305	0.553755	0.66109	0.366379	0.173102	0.233808	0.204908	0.0991976	1.29497	0.370124	0.450834	0.867422	1.17186	0.547211	0.297737	0.484822	0.564653	0.192714	0.0786504	0.327645	0.274093	0.0449434	0.103424	0.521009	0.114782	0.650718	0.105243	0.379683	0.149024	0.116151	0.179523	0.144217	0.137064	0.119822	-0.036455	-0.0257306	0.127918	0.109324	0.16125	0.00892848	0.114845	0.137013	0.16841	0.0882989	0.139748	-0.277776	0.108469	0.254174	0.232443	-0.0387705	0.229687	0.222466	0.335591	0.232489	0.588145	0.597969	0.23141	0.144269	0.191689	0.0292228	0.116553	0.448003	-0.319069	-0.128411	0.21301	0.165007	0.202166	0.319593	0.179703	0.16699	-0.0228973	-0.0489873	0.03917	0.202837	0.145925	0.311966	0.152399	0.168544	0.0449298	0.456275	0.0777735	0.145755	0.409306	0.227053	-0.34698	-0.99838	-0.062723	0.033297	-0.27036	-0.070938	0.11529	-0.49837	-0.13029	-0.055311	-0.43108	0.066784	0.034865	0.072104	-0.0093098	0.049345	-0.10259	0.13096	-0.14934	-0.39587	-0.6883	-0.011831	0.13315	-0.3351	-0.7563	-0.0034229	-0.22586	0.16076	-0.020136	0.024558	-0.064345	0.070124	0.030457	0.075724	0.12256	0.057789	-0.179466	-0.676434	-0.31864	0.13397	-0.40599	-0.064326	-0.18729	-0.12229	-0.22187	-0.077322	-1.4574	-0.32355	-0.30392	-0.057104	-0.064507	-0.33863	0.12193	0.28805	-0.25543	0.077509	0.088051	0.037802	0.050023	0.05945	0.014298	-0.16441	0.21167	0.15337	0.049917	-0.0046297	0.063167	0.13686	0.015486	0.10599	0.082109	0.90251	1.4369	0.90155	2.1625	-0.065328	0.73499	0.048516	0.25974	-0.20745	-0.20229	-0.1051	0.41561	0.3602	-0.0096064	0.17057	0.01439	0.2819	0.10209	-0.060919	0.12141	0.12372	-0.047254	-0.059124	0.11345	0.11201	-0.014961	0.26026	0.069004	0.040097	0.25481	0.36592	-0.14732	-0.18858	-0.099769	-0.32723	-0.29089	-0.45362	-0.33337	0.04627	-0.10877	-0.36719	0.039885	0.20901	-0.33337	0.48489	0.047243	0.043234	0.15619	0.4015	0.15193	0.56641	0.041076	0.18656	0.25567	-0.46909	0.40978	-0.29723	0.20676	-0.2404	0.20634	-0.42356	0.80366	0.20067	0.59833	-0.36609	-0.27009	-0.52701	-0.52717	-0.33549	-0.15866	-0.54507	-0.42841	-0.77073	0.33439	0.68693	-0.1046	0.27934	-0.26852	-0.26892	-0.0025447	-0.043669	0.23149	-0.44692	-0.52768	0.026231	0.76908	-0.14226	0.31378	0.32003	0.26616	-0.54057	-0.064388	0.070452	0.10755	0.23885	0.13459	-0.1108	-0.55084	-0.52525	-0.49606	-0.83726	-0.70511	-0.086982	-0.62212	-0.57351	-0.48439	-0.66052	-0.84021	-0.97602	-0.89389	-0.010072	-0.11814	0.15154	0.077599	-0.23403	-0.35541	0.11755	0.17662	0.42185	0.61763	0.29286	-0.66778	-0.20213	-0.053427	0.25578	0.99789	0.50109	-0.48747	-0.15824	-0.44105	0.095524	0.015046	0.96984	-0.77563	-0.38328	-0.48225	1.0276	0.34604	0.32424	-0.15964	-0.30295	-0.51177	-0.24862	-0.90718	-0.45361	-0.27185	0.43203	0.44017	-0.62026	0.13832	-0.28739	0.085216	0.65892	0.32294	-0.92221	-0.1464	-0.28933	0.52474	0.52992	0.54246	-1.2112	-0.66092	-1.0784	-0.59472	-0.031002	0.12135	0.13599	0.19033	-0.022724	0.0038637	-0.073683	-0.028103	-0.32151	-0.077981	-0.24185	-0.24035	-0.48741	-0.42158	-0.22166	-0.43132	-0.19493	0.44264	0.0085322	-0.24761	-0.040416	0.0057037	0.017971	0.080611	0.089132	0.037352	0.063415	0.23705	0.036764	0.10332	0.20048	0.041684	-0.0063217	0.045824	-0.17141	0.044206	-0.246	-0.59555	-0.13596	-0.20716	-0.19293	-0.2665	-0.2523	-0.15548	-0.052359	-0.33679	-0.17445	-0.55307	-0.1548	0.21817	0.23168	0.12446	0.39189	0.14401	0.05316	-0.098878	-0.075643	-0.040658	-0.077144	-0.15021	-0.02225	0.078525	0.10817	0.1318	-0.13371	0.030712	0.088598	0.14434	0.16471	-0.0074588	0.017967	0.09305	0.11695	-0.0087706	-0.060715	0.22031	-0.1507	0.15839	0.027355	0.013481	-0.0083918	-0.080662	0.02782	0.083961	-0.048456	-0.058089	-0.049102	-0.0056589	0.085021	-0.44062	0.12039	-0.061869	-0.11156	0.26575	0.11845	0.20482	-0.040469	0.21158	0.08323	0.29173	-0.015178	0.32666	-0.11947	-0.069226	0.3884	0.024576	0.099626	0.020807	0.047459	-0.029779	-0.25962	-0.13312	-0.012731	-0.33444	0.21799	-0.19365	-0.064776	-0.067239	-0.2513	-0.12273	-0.033882	0.39337	-0.4131	-0.22875	0.0070134	0.047815	-0.081202	-0.017686	0.18717	-0.17026	-0.01879	0.24987	-0.32874	-0.16985	0.19168	0.097171	0.018128	0.25057	-0.26648	0.071888	0.052955	0.47099	-0.50169	-0.52413	-0.054577	-0.16944	0.066025	-0.19093	-0.31362	-0.19429	0.032025	0.64408	-0.069603	0.60068	-0.26916	0.03721	-0.48568	-0.044878	0.15667	-0.11374	-0.26575	0.15649	-0.38609	0.24106	1.1679	-0.15983	0.22506	-0.43475	-0.19754	-0.14074	0.039904	-0.33118	0.15681	-0.21221	-0.36492	0.68487	-0.19443	-0.012402	0.32643	0.18432	-0.17956	-0.32695	-0.71299	0.21832	-0.024357	0.23338	-0.15813	0.087727	0.1942	-0.054081	-0.18469	-0.28749	-0.3394	-0.39869	-0.28481	-0.15181	-0.30431	-0.43357	0.33645	-0.27449	-0.069491	-0.090019	-0.15901	-0.090225	0.0080593	0.12341	-0.19222	-0.50931	0.13907	-0.19159	-0.30074	-0.40397	-0.093615	-0.28371	0.043101	0.27519	0.026364	0.46328	0.12883	0.24799	0.018396	0.050927	-0.025555	0.40482	0.21827	0.18068	0.51452	-0.12513	0.78393	0.18309	-0.29823	0.041813	0.23778	0.17615	0.35794	0.10373	-0.25018	0.22337	0.33502	-0.036427	0.20934	0.11593	0.21047	0.16904	0.1612	0.25708	0.1798	-0.16779	0.15961	0.23441	0.047759	0.11766	0.16511	0.1668	0.14089	-0.19566	-0.0093019	0.24698	-0.25059	-0.18356	0.16243	0.3425	0.29175	-0.18285	0.25448	0.1149	0.309	0.20611	0.20035
Rv1843c	-0.201544	-0.211033	-0.575562	-0.629906	-0.241266	-0.190202	-0.460552	-0.139759	-0.419725	-0.0522701	-0.0733283	-0.291581	-0.295528	-0.378375	0.000933396	-0.437321	-0.181338	0.0748436	-0.139047	-0.15549	-0.0723421	-0.0202809	0.0176999	0.115617	-0.119838	-0.22857	0.0850526	-0.0506483	-0.0011791	0.0706923	-0.0644315	-0.180549	0.0244725	0.0138809	-0.0622814	-0.000992344	-0.243558	-0.0468389	-0.137827	0.0846597	-0.163165	0.218491	-0.102825	-0.160812	-0.12957	-0.205948	-0.15849	-0.0425971	0.0584861	-0.406277	-0.22663	-0.127222	0.198202	-0.115354	-0.900086	0.0910251	0.166526	0.0890157	-0.0813377	0.0679981	0.146009	0.109936	0.118855	-0.141858	-0.0598975	-0.412931	-0.102024	0.324169	-0.212207	-0.0549031	-0.035442	-0.493865	-0.636072	-0.0407038	-0.029348	-0.457116	-0.247792	-0.572631	-0.14811	-0.721152	-0.38857	-0.102272	-0.0664657	0.509859	0.590966	0.243283	0.699149	0.483535	0.622056	0.449615	0.00271791	-0.00782564	0.859097	-0.255931	-0.338164	-0.19741	-0.184066	-0.00285187	-0.0195359	-0.402046	0.0164926	-0.659169	-0.00222672	-0.167931	0.0386259	0.00821312	0.0584343	-0.0687383	-0.0213745	-0.0218262	-0.0877536	-0.0827781	-0.0200094	0.0249084	-0.176251	-0.042	-0.0859235	-0.142549	0.105241	-0.166703	0.084335	-0.252758	-0.295765	-0.249873	-0.10065	-0.231437	-0.0525044	-0.293582	-0.271764	-0.0332105	-0.638611	-0.785054	-0.0107866	-0.252743	-0.0761591	-0.431678	-0.0427939	-0.316738	-0.315062	-0.140853	-0.211324	-0.129706	0.0028917	-0.599429	0.000568038	-0.190921	-0.243336	-0.285081	-0.257861	0.0618886	0.0356954	0.22252	0.0853658	-0.0572254	0.161551	0.0502756	0.0753759	-0.00140259	0.0307557	-0.156572	-0.085478	-0.46425	0.058923	0.01374	-0.06449	0.18477	0.63333	-0.19776	0.13734	0.36207	0.037975	0.096479	-0.10595	0.020975	-0.11907	0.26063	0.015501	-0.080412	0.12685	-0.35944	-0.32065	0.081569	0.21623	-0.057648	-0.67486	-0.26816	-0.040909	0.30539	0.1958	-0.10397	-0.21374	0.18596	-0.090412	-0.043461	0.20204	0.81333	-0.44695	-0.331783	0.24778	1.2255	-0.13056	-0.087616	0.33698	0.50821	0.92463	-0.11467	-0.14453	-0.16804	0.58657	0.41724	0.10443	-0.010282	0.46959	-0.96506	0.004141	0.0093482	0.012977	0.29331	0.23726	0.26124	0.17618	-0.32343	0.30534	0.30612	0.26449	0.11905	0.053837	0.29664	0.026259	0.30682	0.2173	0.20353	0.3828	0.20469	0.86309	1.1718	0.64561	-0.041367	-0.57171	-0.32783	-0.2853	0.10503	-1.0843	-0.17242	-0.1237	-0.24129	0.12601	-0.0046103	-0.026032	-0.095596	-0.062269	-0.42443	-0.3833	0.091781	0.18724	0.1727	0.14498	0.24715	0.40176	0.082891	0.16714	0.09989	-0.36378	0.36477	-0.26611	-0.40635	-0.44924	-0.092947	-0.14357	0.013992	-0.14101	-0.11333	0.16856	0.11913	-0.14357	0.22022	-0.33723	0.09145	0.39804	0.509	0.50785	0.32293	0.829	0.91211	0.14877	-0.041697	0.18497	0.09646	0.91441	0.90646	0.35391	0.2913	1.0061	-0.26594	0.98361	-0.13419	-0.30645	-0.55381	-0.37692	0.18316	-0.12183	-0.34456	0.0999	-1.035	0.89372	1.0408	-0.0038091	0.16907	-0.44948	-0.3752	0.20768	-0.075475	0.56862	-1.0294	-0.75974	0.4679	0.048159	0.10335	0.18836	-0.16305	-0.13203	-0.10052	0.023374	-0.25059	-0.24403	0.2479	0.3343	-0.023805	-0.55524	-0.25927	-0.23352	0.041152	0.07303	-0.27306	-0.59816	-0.24507	-0.70047	-0.49628	-0.22236	-0.28955	-0.37624	-0.20406	-0.047408	0.88089	0.99404	0.060176	-0.14321	0.78927	0.0010245	0.35177	0.15111	0.64398	0.52852	-0.020602	0.44749	0.012836	0.07133	-0.032401	-0.17795	-0.3877	-0.26158	0.62275	0.060422	0.7131	0.25218	0.089354	0.35634	0.13867	-0.052046	-0.32715	-0.17649	-0.29742	-0.19745	0.15541	0.0024434	-0.44101	-0.090327	-0.17295	-0.22088	0.038474	-0.13626	-0.19903	-0.29388	0.063683	-0.11142	-0.23384	-0.60721	-0.040534	0.09669	0.10585	-0.72447	-0.23209	-0.4386	-0.52439	-0.77039	-0.32979	-0.16804	-0.20827	0.018346	0.056696	-0.063818	-0.10305	-0.20865	-0.075236	-0.36055	-0.080451	-0.28472	-0.47818	-0.4532	-0.11459	-0.21325	-0.21328	-0.76674	-0.77265	-0.55067	0.19712	-0.087447	-0.09597	0.19405	-0.14079	-0.094274	0.11003	0.071576	0.22635	0.1053	0.15578	0.010752	0.20729	-0.10835	0.023635	-0.02784	0.10997	-0.4667	0.074474	-0.57524	-0.39748	-0.58157	-0.58577	-0.57898	-0.19153	-0.24398	-0.24724	-0.81808	-0.53428	-1.0131	-0.071136	-0.31647	-0.037426	-0.20106	-0.13404	-0.25667	-0.32126	-0.19577	-0.15896	-0.23636	-0.30807	0.16402	0.34122	0.32339	0.15826	0.26644	0.41641	0.23813	0.064934	0.18302	0.13503	0.1052	0.19198	0.01568	0.10888	0.20083	-0.15761	0.4495	0.21491	0.29069	0.29494	0.18273	0.074653	0.10054	0.12234	-0.031448	0.1027	-0.010105	0.26196	0.021465	0.41971	0.016196	-0.11226	0.15279	0.12935	-0.06823	0.088461	0.10441	-0.043154	0.37213	0.17593	0.18792	0.11485	0.047795	-0.18024	0.10914	-0.36607	0.58796	-0.48943	-0.11087	0.44841	-0.19385	0.14607	0.13781	-0.64406	0.038029	-0.24428	-0.10318	-0.59874	-0.26837	-0.1286	-0.2817	-0.1205	0.10423	-0.89646	-0.40928	0.57811	-0.41027	-0.87328	0.045427	0.2734	-0.16521	-0.16554	0.28229	-0.087788	-0.36933	-0.40179	-0.30509	-0.27165	-0.25517	-0.004264	0.15837	-0.61836	0.021755	-0.14601	0.51984	-0.55286	-0.16034	0.13757	0.40632	0.045028	0.72217	-0.59634	0.79908	0.15381	0.00058192	0.27496	0.583	-0.50255	0.19318	0.7892	0.26588	0.42363	-0.091829	-0.77615	-0.28003	0.42745	-0.11367	-0.58609	-0.35781	0.30808	-0.6337	0.51669	-0.76564	1.0208	0.29574	-0.031564	-0.46294	0.063033	0.029885	-0.24913	-0.47507	-0.072218	0.13318	0.9968	-0.050444	-0.10026	-0.48148	-0.23469	0.18737	0.0079775	0.20378	-0.13196	0.26883	-0.061821	0.14717	-0.063375	-0.19974	0.21925	0.15154	-0.39135	-0.061994	0.23364	-0.011392	0.32633	0.055338	0.12301	0.046638	-0.23301	0.18504	0.31542	-0.1185	-0.072067	-0.18107	0.9916	0.48376	-0.0062634	0.18611	0.35666	0.58153	0.29797	0.18049	0.071748	0.75051	1.1938	0.032645	0.36183	-0.065913	-0.052916	0.76397	0.049747	-0.084756	-0.19355	-0.043753	0.24806	0.051729	-0.086505	0.29507	0.51235	0.02789	0.90309	0.27184	0.64656	0.1453	0.1422	-0.064326	-0.050201	0.28443	0.15787	-0.021055	0.00080879	0.6128	-0.027744	-0.13038	0.089249	-0.017991	0.089917	0.32458	-0.29236	0.3439	-0.16657	0.4443	0.058057	-0.085405	0.24302	0.43636	-0.37645	0.16302	0.22217
Rv1844c	-0.0121454	-0.127429	0.360529	0.286049	0.071693	-0.3196	-0.759374	0.130364	0.218343	-0.0060743	0.552168	0.116778	-1.19968	-0.156586	-2.08049	-0.0857455	-0.218675	0.103995	-0.00600593	-0.161636	-0.152534	0.0913717	-1.17251	0.19603	-0.194608	-0.0643978	0.220831	-0.179927	-0.195521	-0.0812006	-0.204021	-0.104319	0.082307	-0.124697	0.109878	0.0652526	0.119587	0.296732	0.241532	-0.0314351	-0.0103682	-0.0165043	-0.0481799	-0.0595068	-0.0775084	0.12308	0.0373814	-0.334374	0.143701	0.110509	-0.110742	0.391751	0.0778202	-0.07183	-0.0128108	0.0168443	-0.170705	0.169704	-0.31097	-0.122222	-0.321212	-0.0171251	-0.127721	-0.111345	-0.578256	-0.729296	-0.148787	-0.0693951	-0.133602	0.0013157	-0.295319	0.135304	-0.710843	-0.046664	-0.0561329	-0.0834046	-0.107105	-0.0331412	-0.038899	-0.468811	-0.0726999	0.0852009	-0.273033	0.264938	0.191757	0.206846	0.374027	0.0570266	0.0341407	-0.268373	-0.133423	-0.092036	0.278	-0.242606	-0.326619	-0.144555	-0.0770762	-0.000491075	0.00182578	-0.0373132	-0.102868	-0.625729	-0.156793	-0.0310512	-0.132524	-0.116926	-0.120599	-0.319788	-0.267016	-0.0913298	-0.156394	-0.0812615	-0.152156	-0.0237369	-0.257402	-0.000947881	-0.24703	-0.153617	-0.0905993	0.169213	0.184854	-0.0602136	-0.50624	-0.585481	-0.163354	-0.381437	-0.0520954	-0.556148	-0.33895	-0.314094	-0.744461	-0.592974	-0.203588	-0.382764	-0.189582	-0.325506	-0.352997	-0.484877	-0.103978	-0.226811	-0.322719	-0.0485332	-0.0767161	-0.376556	-0.206281	-0.284753	-0.426357	-0.280253	-0.324629	-0.135506	-0.202714	-0.253386	-0.102843	-0.400688	-0.119306	-0.094246	-0.194052	-0.185431	-0.180524	-0.442644	0.22825	-0.42094	-0.067951	0.063116	-0.28655	-0.18623	0.17083	-0.39009	-0.011156	0.026146	0.092098	0.19453	-0.58114	0.28006	-0.24837	0.36865	0.18347	0.13909	-0.035805	-0.36236	-0.59838	0.16516	0.31681	0.041564	-0.42356	0.19548	-0.17796	0.2704	0.23022	-0.17192	-0.32399	-0.17023	-0.30023	0.27618	0.19691	0.63701	-0.454836	-0.142345	-0.91001	-0.28516	-0.021954	0.087912	-0.33895	0.030004	0.21609	-0.19241	-0.072547	-0.19107	0.18993	-0.038648	-0.22534	-0.011866	0.28702	-0.25632	0.068918	-0.11297	-0.23764	0.3049	0.30033	0.1765	-0.11985	-0.056093	0.06142	0.28859	0.17301	-0.014062	-0.067768	0.23566	0.03355	0.14921	-0.12575	-0.53065	-0.78096	-0.53089	0.61744	0.62152	0.27835	-0.085227	0.00041835	-0.033421	-0.010879	-0.18023	0.25138	0.06878	0.10408	-0.14528	0.18377	0.23757	0.19097	-0.27946	0.26453	0.28581	-0.35408	0.11826	-0.028454	0.079225	0.075645	0.5328	0.14522	0.06166	0.14979	0.23503	0.12001	0.15578	-0.043268	-0.36992	-0.10292	-0.11202	-0.25113	-0.2257	-0.10747	-0.2147	0.06282	0.14729	-0.25113	0.063439	0.07549	0.015716	0.18688	0.51501	0.24755	0.35958	0.21089	0.16265	-0.29468	0.061739	0.078758	0.051726	0.62463	1.1881	0.291	0.47063	-0.33938	-0.53344	-0.61471	-0.56426	-0.19141	-0.65813	0.10959	-0.19009	-0.0085285	0.54019	-0.40507	0.23998	-0.85585	-0.31874	0.14073	-0.074313	-0.1555	0.39374	0.010009	-0.43984	-0.1214	0.83928	0.47938	-0.5803	0.11596	-0.026836	0.03128	0.2308	0.31867	0.14161	-0.15809	0.20548	0.11741	0.11584	-0.068619	0.0072316	0.27371	0.11435	0.12439	0.90719	0.92238	1.5856	0.44984	0.66939	0.43256	0.25025	0.62316	-0.4455	-0.1817	-0.028541	-0.016304	0.30957	0.72768	-0.10675	-0.1793	0.68864	0.27119	0.3549	0.73562	0.73157	-0.046414	-0.17767	0.027334	0.38211	0.5106	0.73933	-0.05056	0.13247	-0.65468	0.91494	0.2733	0.95336	-0.18671	-0.20404	-0.10032	0.72623	0.36977	0.52782	-0.025061	-0.30988	-0.4315	0.17576	-0.14955	-0.54854	-0.54582	0.60772	0.34117	-0.74525	0.077858	0.056682	0.53252	0.25345	0.57057	-1.5469	-1.2948	-0.21855	0.29297	-0.05523	0.51497	-0.1008	-0.034764	-0.76105	0.41574	0.36495	0.034394	-0.065206	-0.074915	0.19969	0.059061	0.21876	0.1988	0.31819	0.46091	0.23967	0.52695	0.62173	1.3116	0.4473	0.93665	0.81275	0.43451	0.48934	0.53452	0.10129	0.05226	0.087715	0.1102	0.15064	0.23868	-0.035993	0.25152	0.19291	-0.051875	0.19523	0.10193	-0.00046581	0.5815	0.068402	-0.076286	0.70488	0.24058	0.2741	0.41157	0.36785	0.5989	0.5354	0.95818	0.4103	0.42469	0.27584	1.1293	0.85677	0.84676	1.06	0.36664	0.61778	0.33027	0.18115	-0.23154	-0.18876	-0.43371	-0.30226	-0.48565	-0.28586	0.27335	0.206	0.31141	0.37911	0.32174	0.33107	0.20058	0.095327	-0.14954	-0.022323	0.13631	0.11266	0.69722	0.32865	0.73724	-0.13509	0.082742	-0.0076809	0.079057	0.25488	-0.09596	-0.55485	-0.52798	-0.49065	-0.18721	-0.36758	-0.36239	-0.98353	-0.027707	-0.92124	0.22292	0.27365	-0.22106	-0.056331	0.25244	0.16541	0.29088	0.42962	-0.14739	0.21351	0.11069	0.17749	-2.4668	0.60557	-2.4863	0.2663	-0.16815	0.45228	-0.11616	0.038353	0.032535	-2.3501	-0.023678	0.2437	-0.33066	0.4795	0.16158	-0.30567	0.54667	-1.6728	0.7197	0.017243	0.097256	0.39374	0.14767	0.23066	0.11164	0.76721	0.4289	-0.42199	0.35549	-2.6426	-0.38155	-0.10004	0.32071	-2.0114	0.4309	0.20233	0.38355	0.45663	-0.55477	0.64092	-0.49968	-0.13876	-0.13273	0.067952	-0.26151	0.11281	0.053659	-0.080378	-0.25783	0.42561	-1.1469	-0.39159	-0.50188	-0.22191	-0.46091	0.4029	-1.3955	-0.28647	-0.52609	-0.59528	0.25119	0.40595	0.31468	-0.52053	-0.15533	0.042782	0.066064	0.073495	-0.99845	-0.3385	1.9228	-0.28387	-0.23859	-0.69923	0.12729	-0.60478	0.18665	-0.084765	0.36283	-0.30639	-0.52119	-0.7044	0.74543	-0.49731	-0.055466	-0.76189	0.16886	0.41352	0.19098	-0.1276	-0.48099	-0.36865	-0.29681	0.12247	-0.20819	0.47609	0.056901	-0.51744	0.19016	0.25092	-0.28057	0.32369	0.087824	-0.48625	-0.067551	-0.11296	-0.30104	0.095467	-0.61021	-0.12374	-0.028847	1.0823	0.59359	0.37075	-0.04149	0.25869	0.47259	-0.05664	0.051261	0.46122	0.66897	0.87446	0.086457	0.26642	-0.1881	-0.47029	0.84629	0.39286	0.17306	0.36125	-0.2828	-0.24556	0.21797	0.098319	-0.038819	0.5633	0.163	1.0305	0.0079768	0.58448	-0.01003	0.41472	0.39702	-0.19817	0.21952	0.11014	-0.12959	0.33474	-0.10196	0.21032	0.36984	0.093763	0.052913	0.081303	0.35021	0.14158	0.4066	0.34753	0.24751	-0.0017013	0.30376	0.27133	0.42363	0.4811	0.16853	0.24885
Rv1845c	-0.102648	0.0185649	-0.321798	-0.244877	0.192173	-0.165233	-0.522238	-0.175633	-0.97966	-0.216697	-0.558203	-0.528763	-0.872234	-0.381283	0.138968	-0.398081	-0.593383	-0.132549	0.133116	0.00807605	-0.0501221	-0.527122	-0.0696548	-0.115519	-0.289672	-0.197881	-0.292263	0.352208	0.331324	-0.439136	0.118114	-0.828557	-0.137844	-0.122833	0.149825	0.0535186	0.0275618	0.210526	-0.278656	0.143853	0.11833	-0.0284161	0.216245	0.12605	-0.162275	-0.223719	0.358402	0.0119587	0.279902	-0.0625141	0.0654988	0.229295	0.0267409	-0.00311912	-0.779639	0.276251	-0.0588002	0.0504435	-0.908742	-0.0353309	0.189808	-0.115829	0.0623642	-0.0701488	0.250144	0.416864	-0.128385	0.450423	-0.153781	0.0555495	-0.130537	-0.193435	-0.69241	0.185978	0.409341	-0.0706604	0.0187812	-0.306931	-0.24288	-0.0584717	-0.580393	-0.193362	-0.0736839	0.0263585	0.0497034	0.0258776	-0.0698655	0.198242	0.277337	0.524991	0.19563	0.2315	-0.083876	-0.255073	-0.335368	-0.0593683	-0.137564	-0.129469	-0.160067	-0.292334	-0.371521	-0.924124	-0.412444	-0.338346	-0.375282	0.319619	-0.382932	0.089622	0.0830623	0.117898	-0.402064	-0.314343	-0.0681567	-0.0491131	-0.132615	-0.1082	-0.194732	-0.199278	0.372221	-0.0414203	-0.188559	-0.604668	-0.0802225	-0.418003	0.0795788	-0.164787	0.250872	-0.170215	0.0853118	-0.13003	-0.332126	-0.374118	0.00755291	-0.151247	0.0541828	-0.299833	-0.137926	-0.022408	-0.484727	-1.56685	0.220094	0.239197	0.239208	-0.0627847	-0.0505558	0.105573	-0.266258	-0.0850733	-0.100191	-0.131489	-0.0719536	-0.28431	-0.237137	-0.171937	-0.218117	0.321746	0.0663194	-0.0712193	0.196897	0.487405	0.33328	-0.049644	0.1792	0.32782	-0.14226	0.56791	0.65788	0.027967	0.35498	0.59801	0.31802	0.13602	-0.074511	0.057378	-0.11907	0.3175	0.10729	-0.12255	0.33557	-0.77385	-0.18622	0.06534	0.14664	0.24715	-0.36141	-0.25283	0.17898	0.34603	-0.033736	0.00038685	-0.064178	0.21001	-0.077842	0.21349	0.36592	0.52495	-0.240616	-0.703011	0.088359	0.67048	-0.35396	-0.10157	0.59778	0.024858	1.1679	-0.07464	-0.078916	0.081093	0.3821	0.15697	0.21822	0.057533	0.50181	-0.62806	0.44566	-0.0035028	-0.024188	-0.18948	-0.13767	-0.069095	-0.24824	-0.30361	-0.17705	-0.025428	-0.1749	-0.18544	-0.2732	-0.052455	-0.16011	-0.031375	-0.25005	-0.2406	-0.29566	-0.23929	0.025849	0.76256	0.62184	-0.29757	-0.21931	-0.44729	-0.66915	-0.042273	0.12265	0.26539	-0.42655	0.11071	-0.068208	0.20039	-0.20117	-0.13516	-0.066228	-0.27955	-0.37204	-0.18106	0.04275	-0.077547	0.12327	0.29753	0.34441	0.16985	0.18839	0.44016	-0.49222	0.29193	-0.099834	-0.19177	-0.11985	-0.1612	-0.48307	-0.42885	-0.39772	-0.28018	-0.11919	0.15136	-0.48307	0.21812	0.1809	0.10438	0.25118	0.11912	0.090415	0.32777	0.82004	0.10932	0.51064	0.020531	0.4069	0.25209	0.75597	0.65166	0.39106	0.049304	0.52941	0.066356	0.67594	-0.084707	0.084295	-0.22223	0.23794	0.15431	0.27014	-0.76991	0.16697	-0.86557	1.2023	0.87526	0.19053	0.6982	-0.38146	0.091006	0.26474	0.044455	0.44999	-0.61743	-0.92671	0.17728	0.34829	0.025902	0.20407	-0.27619	0.045809	0.084088	-0.24241	0.22764	0.26531	0.24118	-0.21925	0.098732	-1.0443	-0.66425	-0.35134	-0.66298	-1.0461	-1.007	-0.4352	-0.38309	-0.76687	-0.97553	-1.3904	-0.097306	-0.13896	-0.17296	-0.02613	0.80865	0.67082	0.38441	0.53524	0.72637	0.508	-0.016012	-0.10662	0.19143	-0.20585	-0.39357	-0.32759	0.050118	0.56551	0.18235	-0.062829	-0.0098598	0.082124	-0.045216	-1.0785	-0.18591	-0.42802	-0.77912	-0.79424	0.00019085	-0.62902	-0.6539	-0.70385	-0.45896	-0.28354	-0.68468	-0.74151	-0.036216	0.25967	-0.38726	-0.29392	0.12957	0.020175	-0.85672	-0.27537	-0.394	-0.52582	-0.26849	0.14664	0.13952	0.14726	0.030061	-0.8547	-0.19552	-0.49009	-0.64051	-0.88001	-0.82183	0.031525	-0.21266	0.18517	0.012617	-0.16502	-0.13039	-0.21249	-0.18231	-0.47028	-0.047731	-0.37133	-0.66099	-0.60711	-0.24995	-0.042727	-0.26934	-0.80333	-0.82437	-0.54508	0.3179	0.10959	0.18197	0.29493	0.10965	0.18996	0.73158	0.54046	0.63082	0.55	0.6075	0.46032	0.62209	0.92466	0.5234	0.37477	0.73452	0.28521	0.53436	0.053235	0.78852	0.76738	0.25563	0.49661	0.68431	0.46686	0.65495	-0.023684	0.063464	-0.94351	-0.071212	-0.27887	-0.3515	-0.33947	-0.2751	-0.0091467	0.16788	-0.093228	0.011876	0.0038968	0.07279	0.039973	-0.10306	0.13531	0.012813	0.080996	-0.1155	-0.17036	-0.007117	-0.17415	-0.29148	-0.038455	-0.13339	0.025908	-0.017516	0.1262	0.0070925	0.14409	0.07997	0.1834	0.19493	0.060936	-0.11158	-0.088246	-0.30031	-0.16562	-0.1056	-0.050782	-0.14018	-0.20211	-0.23211	0.11464	0.0056257	0.21616	0.074515	0.15722	0.048411	0.13434	0.0075513	0.35736	0.10682	0.28417	-0.098267	-0.67846	-0.062236	-0.14342	-0.14443	0.097668	0.23022	0.22751	0.0025441	-0.0023598	-0.13917	0.07653	0.37605	0.25747	0.12055	0.043611	-0.14404	0.31172	0.052393	-0.012993	0.00286	-0.054105	0.047237	0.43456	0.40329	0.25585	0.0018078	-0.14209	-0.47871	-0.1448	0.015249	-0.10381	0.094753	0.13998	0.075507	0.23283	-0.035783	0.28404	0.2718	0.089443	-0.42722	-0.48579	-0.35239	-0.22023	-0.11467	-0.28606	-0.52778	-0.41329	-0.34862	-0.62683	-0.00086058	-0.76528	-0.78873	0.18933	-0.19414	-0.37342	-0.20279	-0.61568	0.13324	0.076137	-0.91392	-0.18631	0.070566	0.36773	0.21421	-0.673	-0.17303	0.043796	-0.51204	-0.32448	-0.93713	0.084085	-0.079728	-0.38621	-0.55463	0.18822	0.23801	-0.20816	-0.14228	-0.084921	-0.56669	0.12966	-0.62183	-0.10527	-0.34654	-0.15964	-0.63209	0.24662	0.23107	0.26503	-0.24589	0.8388	-0.093866	1.1754	-0.21278	-0.023542	0.73097	0.31047	0.067846	-0.079698	0.53438	0.92685	0.68622	0.11477	0.9867	-0.0921	0.0027251	0.59225	0.85452	0.18199	0.25486	-0.031356	0.48626	0.15046	-0.18187	0.26615	0.18025	0.28704	-0.022201	0.0068882	0.42233	1.0201	0.83187	0.076276	0.11333	-0.066882	0.81135	0.46713	-0.054305	-0.19277	0.26972	-0.08456	0.1615	-0.10841	0.2304	0.207	0.31326	-5.52e-05	0.72117	-0.13551	0.28252	0.86627	-0.14148	0.16951	0.11317	0.57834	0.21433	0.095763	-0.19276	1.2621	-0.06445	0.031223	0.11989	0.17341	-0.035294	0.32761	-0.35384	0.48396	-0.05186	0.66891	0.38849	0.25633	0.45537	0.5289	0.037879	0.22958	0.21439
Rv1846c	-0.358694	-0.18084	-0.343033	-0.286376	0.74611	-0.248632	-0.337682	-0.226291	-1.05282	-0.185522	-0.401891	-0.550895	-0.798027	-0.642946	0.254386	-0.209539	-0.331992	-0.109168	0.162404	0.00477305	-0.304757	-0.418414	-0.59189	-0.0441755	-0.367253	-0.36409	-0.289039	0.0443726	0.16387	-0.269761	-0.686903	-0.968489	-0.77864	-0.642649	0.395244	0.257749	-0.123637	0.282898	-0.539404	0.159346	0.0592664	-0.0581956	0.0531431	-0.377727	-0.386821	-0.681114	0.00406981	-0.262772	0.107055	-0.406628	-0.356659	-0.235017	0.330895	-0.256844	-2.06196	0.265934	-0.0998277	0.0839237	-0.727299	-0.222328	-0.149016	0.0244497	-0.127631	-0.140259	0.087633	0.0314082	-0.0862032	-0.0115231	-0.0769736	0.0517639	-0.234515	0.255351	-0.459957	0.0615984	0.14092	-0.204779	0.534595	-0.00666888	0.0909894	-0.124681	-0.253252	-0.0345793	-0.108874	0.412986	0.371703	0.292884	-0.211486	0.0255602	0.0939658	0.0559104	0.0893758	0.00657245	-0.00139459	-0.102067	-0.314427	-0.0324433	-0.0107656	-0.187431	-0.131677	-0.0924073	-0.261856	-0.555439	-0.190295	-0.329387	-0.121844	0.0421303	-0.181748	-0.0664306	-0.0489743	0.0587053	-0.308586	-0.287906	-0.0926441	-0.0463314	-0.139468	-0.0764067	-0.353507	-0.18712	0.073551	-0.0184143	-0.20077	-0.320966	-0.066122	-0.443196	0.00616991	-0.180706	-0.00857586	-0.27369	-0.175195	-0.22949	-0.483224	-0.428826	-0.44668	-0.146696	-0.296291	-0.290627	-0.424911	-0.216824	-0.0743849	-0.932693	0.10938	0.098278	0.171331	-0.223793	-0.245398	0.0378411	-0.126175	-0.0625807	-0.346119	-0.333414	-0.103609	-0.515541	-0.333628	-0.409419	-0.355483	0.0963625	-0.258044	-0.295088	-0.439524	0.218927	0.50282	0.96645	0.16486	0.17962	0.29753	0.19936	0.24581	-0.15077	-0.2039	-0.66245	0.29584	0.0035816	-0.067177	0.46655	0.69745	0.14807	0.59421	0.2788	0.071791	-0.88153	-0.16858	-0.079541	0.15355	0.51146	0.33926	-0.064785	0.27161	0.42793	-0.12368	-0.23518	-0.55839	-0.18869	-0.24761	0.20916	-0.056611	-0.32049	-0.0354154	-0.730295	0.62241	0.0074971	-0.25991	0.90046	0.53302	1.8315	0.02801	0.046541	0.18818	-0.87375	0.30603	0.40037	0.35996	0.1213	0.13725	0.16322	0.034382	0.12425	-0.09676	-0.24846	-0.12683	-0.22969	0.096263	0.19244	0.031329	-0.061073	-0.22628	-0.34668	0.0053604	-0.1477	-0.27488	-0.18649	0.0089705	-1.5692	-1.1455	-1.5688	-1.8614	0.2702	-0.90839	0.32109	0.53715	-0.0059738	-0.064007	-0.032568	-0.076712	-0.25866	-0.082318	-0.10931	-0.050896	-0.078928	0.05685	0.022245	-0.20391	0.36459	-0.073633	0.0037489	-0.015837	-0.026985	0.36611	0.75481	0.57774	-0.014707	0.13846	0.45294	0.10416	0.65377	-0.11409	-0.31267	0.082	0.29832	-0.54477	-0.54746	-0.66106	-0.48133	-0.096758	0.713	-0.54477	0.66917	-0.12514	0.22337	0.10607	0.46656	0.2346	-0.080654	-0.27053	0.31279	-0.2363	-0.47625	-0.16177	0.11896	0.23095	1.067	-0.27683	-0.046615	1.4442	1.6354	1.9042	0.34933	0.26054	2.4456	0.88478	1.2536	1.0914	-1.3144	1.2547	-1.9875	1.6623	1.9161	0.68304	1.5856	-0.15508	1.3374	1.0355	1.3161	1.2743	-0.95347	-1.3598	0.62471	0.056118	-0.40494	-0.060187	0.35487	-0.27532	0.090064	0.038534	0.31953	0.39988	0.5128	0.13799	0.13764	-1.1898	-0.74223	-1.087	-1.2344	-1.8346	-0.36994	-0.36022	-0.92307	-0.99284	-1.0598	-1.6616	-0.051959	0.028113	-0.17769	0.014616	1.2254	0.99889	0.39968	0.81689	1.6196	0.85687	0.21045	-0.021729	0.58748	-0.18499	-0.29834	-0.63869	0.22757	0.90314	0.4762	-0.22928	-0.16132	-0.46343	0.46428	-0.36624	0.49919	-0.62002	-0.82946	-1.0036	0.43245	0.0026509	-0.062965	-0.38905	-0.42297	-0.63585	-1.469	-1.389	-0.094206	-0.51482	-0.071659	-0.34377	-0.87642	-0.72048	-1.1137	-0.035616	-0.036106	-0.30761	-0.84646	-0.24315	-0.86765	0.52452	0.57103	0.17268	-0.98435	-0.76958	-1.4597	-0.48142	-0.48224	-0.0033317	-0.045175	0.023627	0.21342	0.23628	0.3968	0.10165	0.039241	0.19483	0.20906	0.37963	0.18431	0.49966	0.43018	0.33986	0.42155	0.20028	0.18474	0.12395	0.22156	0.28437	0.39618	0.23824	0.14579	0.092537	0.68375	0.71357	0.75694	0.7815	1.0969	0.83565	0.6492	0.71558	0.7801	0.85606	0.99203	0.64663	1.0254	0.41687	0.59198	0.76229	0.63555	0.84705	0.74646	0.85831	0.69639	0.57984	0.63192	0.46315	-0.21765	0.47688	0.56489	-0.0073758	0.055077	-0.13825	-0.085145	-0.11778	-0.29474	-0.45132	-0.21654	-0.00061875	0.15963	0.1745	0.035474	0.038399	0.12578	0.19532	0.31482	0.18463	0.049274	0.24534	0.16848	-0.0047399	-0.023141	-0.068142	0.10299	0.17321	0.24224	0.17344	0.21089	0.20375	0.014418	-0.0096371	-0.10431	-0.25698	-0.10374	-0.11901	-0.17285	-0.10489	-0.36237	0.092818	-0.062269	0.35945	0.024837	0.03648	0.11579	0.019833	-0.10176	-0.27292	0.014103	0.090395	0.015659	-0.26752	-0.47945	0.17177	-0.35558	0.50495	-0.24472	0.083016	0.94664	-0.11026	0.37396	0.33907	-0.45771	0.26715	0.091974	-0.17631	-0.075467	-0.0016174	0.10221	-0.26512	0.2553	0.16203	-0.46583	-0.064181	-0.051544	-0.28348	-0.5371	0.19612	0.61338	-0.55854	-0.075207	0.14864	0.008672	-0.074543	-0.15307	-0.3779	-0.17714	-0.21936	-0.010754	0.28741	-0.23027	0.18799	-0.077878	0.7777	-0.27099	0.4536	0.11688	0.55438	-0.28481	0.65596	-0.021392	0.88754	0.95754	0.08835	0.8275	0.5792	-0.48328	0.042237	0.32539	0.061568	-0.1071	-0.01766	-0.61556	-0.59328	1.165	0.021078	-0.020737	-0.026815	0.83576	0.15435	0.67381	-0.25047	1.0187	0.94509	-0.35419	0.21541	0.36195	-0.22829	-0.44674	0.1087	-0.19854	0.84631	0.76924	0.27555	0.34133	-0.019953	0.43865	0.86812	0.78031	-0.037622	-0.11124	0.22978	-0.25304	1.0986	0.021722	-0.39443	0.74538	-0.15136	0.39244	-0.20192	0.7378	0.68966	0.69314	-0.18121	0.82105	0.2029	-0.14075	0.38587	0.71181	-0.20414	-0.011025	-0.12918	0.84388	0.19922	-0.16855	-0.054677	0.36154	0.51487	-0.0747	0.3457	0.30424	0.90726	0.82338	-0.078059	0.71266	-0.13317	0.98894	0.23203	0.13178	-0.27341	-0.065922	-0.15611	0.034264	0.0092257	0.72346	-0.077394	0.69956	-0.142	0.96209	0.29785	0.55368	0.62816	-0.17816	0.171	-0.2675	0.2187	-0.079565	-0.36989	0.11441	0.34362	0.11167	0.57812	-0.1745	0.24643	-0.21373	0.4415	-0.12992	0.71928	-0.28604	0.69593	0.4193	0.74155	0.71782	0.85827	0.06266	0.019424	-0.063181
Rv1847	-0.510306	-0.605786	-0.0699626	-0.212654	0.0650541	-0.27983	0.102523	-0.19034	-0.330723	-0.50613	-0.14315	-0.524127	-0.354778	-0.27049	-0.557724	0.0494233	0.00982728	-0.350496	-0.414246	-0.324911	-0.307684	0.0372434	0.539363	-0.328378	-0.52698	-0.269222	-0.230017	-0.130452	-0.240861	-0.0218881	-0.00931721	-0.234663	-0.0415133	0.0285361	-0.421532	-0.179398	-0.0587056	-0.270633	0.193073	-0.152577	0.0177997	-0.718396	-0.259217	0.193265	-0.283301	-0.30377	-0.165981	0.0908103	-0.455389	-0.180626	-0.267584	-0.328768	-0.681389	-0.168663	0.157309	-0.200532	-0.0922578	-0.138487	-0.0246291	-0.154213	0.0652362	0.221016	0.138906	-0.0401531	-0.390679	-0.302706	-0.600568	-0.130759	-0.410371	-0.15729	-0.3512	-0.400022	0.256301	-0.00307106	0.00324976	0.187303	-0.131552	0.0241563	-0.0503379	-0.27967	-0.50961	-0.0561814	-0.044116	-0.0257145	-0.048236	-0.0598974	0.199044	0.0596595	-0.0348795	0.149042	-0.104409	-0.144535	0.280751	0.287322	-0.248154	-0.119764	-0.172098	-0.114502	-0.0647231	0.344549	-0.188989	-0.0563156	-0.223799	0.362974	-0.138822	-0.318197	-0.193018	-0.231173	-0.224631	-0.341366	0.218198	0.208621	-0.396463	-0.375152	-0.252634	-0.259091	-0.344445	-0.446261	-0.259227	-0.44506	-0.309369	-0.0595434	0.234924	-0.522712	-0.325643	0.339031	-0.217405	-0.461207	-0.22438	-0.26574	-0.400495	-0.280541	0.138995	-0.0107599	0.303712	-0.321499	0.0362466	0.021578	0.539884	0.348602	-0.0738735	-0.257018	-0.202399	-0.234269	-0.0274582	-0.194579	-0.432086	-0.255072	-0.381285	-1.23029	-0.194083	-0.135862	-0.0343421	-0.139847	-0.240686	0.108243	0.250578	-0.0161563	0.090603	0.167872	-0.029512	0.32464	0.26895	0.15539	-0.016233	0.64225	0.27845	0.45201	-0.0040378	-0.075892	-0.019256	-0.045836	0.061554	0.10938	-0.085273	0.097178	0.060424	-0.03198	0.091421	-0.76259	-0.10821	-0.68359	-0.19535	-0.058377	-0.17659	-0.37149	0.27307	0.077284	-0.18747	0.029387	-0.11492	-0.061302	-0.38127	-0.17713	0.36423	0.21755	-0.320558	1.13448	0.14388	1.0798	-0.042549	-0.020758	0.079309	-0.19553	1.0178	-0.17706	-0.068706	0.15495	0.35181	0.026715	0.092885	0.026846	0.14447	-0.60357	0.72941	0.35244	-0.39861	-0.26931	-0.25345	-0.10752	-0.31589	0.46026	-0.045622	0.026007	-0.45516	-0.27666	-0.26165	0.093374	0.24173	-0.18109	-0.067667	-0.45269	-0.3431	-0.45214	-0.10465	0.014235	0.011904	-0.19302	0.14889	-0.20502	-0.50538	-0.017375	-0.22853	-0.067798	-0.64485	-0.12802	0.074754	-0.016583	-0.041412	-0.12752	-0.0013625	-0.15968	-0.2388	-0.19804	-0.16188	-0.18408	-0.032748	0.46944	0.33523	0.36596	0.38899	0.53529	-0.24309	-0.51318	-0.46816	-0.21212	-0.055483	-0.37899	-0.70659	-0.52284	-0.55677	-0.68945	0.073068	0.0027568	-0.70659	0.43574	0.092098	0.415	0.3898	0.30346	0.26795	0.48216	1.7112	0.19646	-0.068633	-0.20255	0.090806	-0.025743	0.071108	0.090987	0.00084287	-0.068369	-0.21264	0.035235	-0.19685	0.068752	0.27792	0.47799	-0.084809	0.12155	0.27461	0.15447	0.089555	-0.28759	0.29802	0.080713	0.12773	0.46613	-0.19425	0.30523	0.40499	0.8098	0.23835	-0.10061	0.19471	0.34944	-0.21189	0.014151	-0.20974	-0.53334	-0.7421	-0.47586	0.44439	-0.44523	-0.66877	-0.21331	0.78299	0.0048083	0.2977	0.2995	0.26826	0.55798	0.38855	0.56779	0.39069	-0.27714	-0.098339	-0.089109	-0.43122	1.0351	0.39312	0.71502	0.71626	0.28073	0.90203	0.11775	-0.22384	0.59556	-0.097912	-0.079673	-0.11655	0.38722	-0.12721	-0.67603	-0.12477	0.43498	-0.039196	-0.049744	0.15502	-0.020304	-0.11494	0.5761	-0.87239	-0.06437	0.04213	-0.25116	-0.098218	0.25476	0.20747	0.25084	0.26111	0.16228	0.25184	0.74432	0.95337	0.32867	-0.70067	0.11612	-0.15696	-0.44339	0.25	0.09564	0.10822	0.51812	0.29258	1.735	-0.085405	0.14636	-0.012778	0.2904	-0.32766	0.49386	0.21245	0.39077	0.55214	0.50094	-0.15233	-0.30361	-0.0086279	-0.31152	-0.42537	-0.44399	-0.38326	-0.55451	-0.62496	-0.40785	-0.69735	-0.85916	-0.82934	-0.315	-0.3777	-0.33767	-0.83916	-0.8302	-0.5675	0.1119	0.035273	-0.0088125	0.1854	-0.011621	-0.0078942	0.13306	0.11531	-0.0057675	-0.033854	-0.074763	-0.36904	-0.1514	-0.10613	-0.19093	-0.14495	-0.26129	-0.54074	-0.25536	-0.57875	-0.20559	-0.16986	-0.88392	-0.60306	-0.031096	-0.49873	-0.036267	-1.2741	-0.84943	-1.3633	-0.49438	-0.41969	-0.23103	-0.25344	-0.19764	-0.20032	0.0055228	0.086174	-0.031187	-0.071982	-0.053186	0.29993	-0.084368	0.065384	0.023173	0.12466	0.02373	0.12959	0.074194	-0.25054	-0.094608	-0.0059903	-0.12137	-0.069739	-0.099703	0.16107	0.30306	0.32599	0.48633	0.15649	0.23149	0.29367	0.43273	0.32163	0.5595	0.19155	0.096609	0.21495	0.42649	0.08868	-0.40332	-0.022705	0.26043	0.23256	-0.048348	0.41405	-0.0068479	0.20503	-0.23129	-0.47554	0.10545	0.015631	0.10657	0.062051	-0.50651	0.21299	-0.32909	0.14178	-0.38712	0.80818	0.68093	0.69775	0.095901	0.48557	-0.19605	0.30657	0.013892	0.37652	0.48378	0.90217	1.6497	-0.46778	0.2061	0.39984	-0.18357	0.18155	-0.55891	0.90972	0.92811	-0.10153	0.60903	-0.25055	0.201	0.34139	-0.058436	0.082112	0.44423	-0.25973	0.31102	0.18832	-0.079379	-0.82967	0.40024	0.24279	-0.078056	-0.31236	0.31181	-0.20059	0.42579	0.4519	0.026916	-0.79137	0.38906	-0.20939	-0.30163	-0.40349	-0.47158	-0.017366	0.092221	0.18834	-0.30063	-0.78631	-0.33329	-0.18716	-0.31984	-0.44177	-0.090901	0.43501	0.4824	-0.19047	-0.03701	0.22523	0.45689	0.35564	0.055725	-0.068488	0.1827	0.88826	-0.15222	-0.1936	-0.078758	0.18602	-0.25839	0.058099	-0.17068	-0.17582	0.1851	0.60252	0.17481	0.68497	0.69339	0.77689	0.80794	0.6511	0.12896	-0.076034	0.024267	0.2703	1.2241	0.61543	0.56791	0.19774	0.71873	-0.2538	1.4481	0.23454	-0.30887	0.10062	0.66406	0.48565	0.66018	0.30201	0.68885	0.52712	0.039572	0.11937	-0.53422	-0.030158	-0.080026	0.14469	-0.506	0.30261	0.14988	-0.22371	0.0010119	-0.12683	-0.33265	-0.086195	-0.97806	-0.59692	-0.16794	-0.72623	-0.33476	-0.29405	-0.14753	0.054754	-0.31977	-0.40479	0.067808	0.028151	0.18811	-0.18367	-0.23535	-0.12238	0.18199	0.51118	0.099058	0.41684	0.29567	0.22237	0.19997	0.66023	-0.016356	0.71496	0.29883	-0.22835	0.2123	0.75189	0.046851	-0.35319	0.086303	1.0455	0.81685	0.92106	0.52909	1.0987	0.43484	0.3026	0.48566
Rv1848	-0.0216711	-0.0986085	0.0295313	0.0281941	-0.188177	0.0417203	-0.0727061	-0.0114195	0.0235895	0.10159	0.176812	0.17035	0.36634	0.082172	-0.122956	0.0321394	0.0874742	0.0911345	0.071219	0.0975294	-0.0923149	0.0486574	-0.0402653	-0.0342133	-0.17057	-0.141527	0.1004	-0.00447191	0.0606879	-0.0168678	-0.303198	0.00236545	-0.230959	-0.155041	-0.046444	-0.0566518	0.065715	-0.0734372	0.121455	-0.0468269	-0.420123	-0.559003	-0.177556	-0.0484089	0.156184	0.0524004	0.0271036	-0.0504363	-0.410635	-0.0476447	0.223078	0.0242829	-0.369761	-0.0514362	0.0747615	-0.0924805	-0.163013	-0.230847	-0.283046	-0.0586491	0.232021	0.078738	0.187562	-0.0721121	-0.147426	-0.228678	0.0160306	-0.0779922	0.161145	-0.0449007	-0.15587	0.218523	0.00149029	-0.261522	-0.097481	0.272566	0.218105	0.0360717	0.0295361	-0.0812297	-0.0086188	0.125517	-0.126172	0.116124	0.286202	0.155684	-0.0547763	-0.025211	-0.148991	-0.0929875	0.040587	-0.0647977	-0.162504	0.186725	0.0457495	0.0931923	0.0656712	-0.0603058	-0.0863657	0.0130429	-0.00313736	0.0683548	0.0100478	-0.0754015	-0.00344566	-0.0780126	0.0040437	-0.0284492	-0.00377972	-0.0996883	0.0876792	0.05415	-0.0150095	0.0239785	-0.0650869	0.0576643	-0.0953767	0.02648	-0.255068	0.190059	-0.101179	0.423872	0.223172	0.0072599	0.161268	0.265336	0.447078	0.273866	0.318453	0.398346	1.24377	0.811008	-0.029554	-0.589876	0.231593	-0.0138864	0.0447525	0.0351745	-0.306727	0.116579	-0.113946	-0.114394	-0.0843374	-0.0467608	-0.162828	-0.123128	-0.147267	-0.15045	-0.230756	-0.512915	-0.0940556	0.145159	0.0830408	-0.00350417	0.200365	0.145714	0.0926379	-0.00947827	0.247907	0.20212	-0.086906	-0.098607	-0.13855	0.048384	-0.25515	-0.17773	-0.3286	-0.03204	-0.10956	-0.3401	-0.17162	-0.19678	-0.37286	-0.10688	0.1352	0.024975	0.049776	-0.071934	-0.01787	-0.4186	-0.19624	-0.13709	-0.27112	-0.031983	0.052158	-0.19659	-0.0077141	-0.24679	0.24731	0.01329	0.063845	-0.067535	-0.22968	-0.12793	0.47854	0.054471	-0.326173	-0.836857	-0.27612	-0.069578	0.61791	0.18163	0.13983	0.29532	0.75708	-0.043739	0.10943	-0.26066	-0.10307	-0.04202	-0.09098	-0.076649	-0.20904	0.22767	0.12677	0.078461	-0.16809	-0.10066	-0.12795	-0.025971	-0.16122	0.0041098	-0.075938	-0.14737	-0.14427	-0.16326	-0.025431	-0.086696	-0.18058	-0.044898	-0.15727	0.097167	0.041736	0.097719	-0.01925	0.025929	-0.10467	0.025507	0.45049	-0.009832	0.09391	-0.26074	-0.14225	-0.13064	0.003223	-0.16318	0.41844	-0.16525	0.042671	-0.13018	0.17395	0.25695	0.12036	0.085626	-0.025536	0.054763	-0.32609	0.56142	0.16704	0.15088	0.3796	0.21276	-0.0537	-0.55959	-0.34305	-0.3399	-0.081589	-0.30849	-0.063549	0.22483	-0.11001	-0.048707	0.045369	0.11988	-0.063549	-0.11689	-0.097022	0.11824	-0.067479	0.15362	0.14415	0.41515	0.11402	-0.10228	-0.1388	0.011723	0.28789	0.23826	-0.29186	0.51578	0.12234	-0.41304	0.4617	0.68846	0.52827	0.11253	0.49864	0.5186	0.57315	0.14718	0.46329	-0.43768	0.044411	-1.4067	0.41709	0.60696	0.94095	1.3411	0.18084	0.80845	0.73286	0.32731	0.41833	-0.7564	-0.68431	0.0063912	0.12303	-0.034875	0.036893	0.34702	-0.057837	0.023105	0.20667	-0.11681	-0.13506	-0.10501	0.55613	-0.22541	0.045643	0.0061495	-0.34681	-0.027022	-0.32254	0.35625	0.36042	-0.020862	-0.37141	0.14071	-0.11807	0.19366	0.18158	0.19715	0.14484	0.28058	0.30294	-0.055372	-0.2442	0.35822	0.28096	0.32341	-0.2022	0.16612	-0.78431	-0.2318	-0.5724	-0.14994	0.61465	-0.12053	-0.60903	-0.35468	-0.89904	0.45793	0.57863	0.18851	-0.58119	0.076846	-0.54929	0.69645	0.23935	0.4024	-0.30935	-0.074203	-0.52684	0.03985	-0.95391	0.16661	-0.21204	0.85949	0.3515	-1.0215	-0.02512	-0.42445	0.49909	-0.017248	0.6494	-1.5232	-0.23922	-0.4627	0.51833	0.1821	0.27899	-0.64683	-0.70959	-0.90201	-0.0058181	0.20147	0.13735	-0.10141	0.012715	0.23857	0.33129	0.37965	0.27254	0.3276	0.59204	0.203	0.58206	0.90922	1.277	0.76159	1.4435	0.77564	1.2422	1.1199	1.0662	-0.12168	-0.09687	0.22682	0.007534	0.16945	0.20457	-0.23602	0.082608	-0.23453	-0.34386	-0.21528	-0.19601	-0.31947	-0.29567	-0.44263	-0.33852	-0.37431	0.070163	-0.19793	0.099955	0.36653	0.12611	0.11733	-0.27923	0.070862	0.037907	-0.010779	0.17761	0.48073	1.3064	1.0954	1.1366	0.51251	0.017534	0.095902	-0.07329	0.11334	0.080315	-0.051617	0.074704	0.033507	-0.086458	0.36595	-0.06353	0.42803	-0.11846	-0.088052	0.018199	0.043288	-0.036085	-0.0060676	0.084809	-0.066602	0.049797	-0.62008	-0.090973	0.071927	-0.11238	-0.095561	-0.11552	-0.10004	-0.071624	0.043365	-0.034724	0.01607	0.019298	-0.15139	-0.10145	0.25849	-0.053085	0.036829	0.038581	-0.005488	-0.13296	0.11537	0.043776	-0.075591	0.048957	0.038978	-0.1135	-0.094524	0.02481	-0.18158	-0.075588	0.22083	0.02075	0.14247	-0.27937	0.25734	0.070777	-0.17176	0.070472	-0.06165	-0.03309	0.29057	0.097796	-0.20272	-0.31136	0.37621	0.15097	-0.26242	-0.098396	-0.17325	-0.41433	-0.071577	0.037751	-0.031809	0.4817	0.24515	-0.13001	0.33215	0.070688	0.21694	0.25354	0.11308	0.0020013	1.0309	0.57603	-0.0082359	0.20866	0.44802	0.10604	-0.15301	-0.096717	-0.25841	-0.41678	-0.32904	-0.57179	0.10579	0.089002	-0.41351	-0.27901	-0.67774	0.14579	-0.17707	-0.01418	0.16866	-0.0092602	0.51247	0.5771	-0.4178	-0.078101	0.19835	-0.43735	-0.35697	-0.43668	0.16731	-0.31592	-0.026967	-0.15546	-0.28073	-0.064575	0.046243	-0.30284	-0.43667	0.24712	-0.39335	-0.5115	-0.6429	-0.2004	-0.58047	-0.56296	-0.77035	-0.21557	0.23971	-0.38361	0.30321	-0.19769	0.38352	-0.23695	-0.075187	-0.30961	-0.40739	-0.76912	-0.31745	-0.48102	0.028207	-0.33947	0.12675	-0.45603	-0.18932	-0.15623	-0.10047	-0.35209	-0.1023	-0.16463	-0.57207	-0.047579	-0.30436	-0.42484	-0.52682	-0.36095	-0.090375	-0.16183	-0.25542	-0.15138	0.078123	-0.16025	0.012107	-0.19919	-0.069397	0.044729	-0.19169	-0.22645	-0.4312	-0.1031	-0.19529	0.021047	-0.025895	-0.25925	-0.34528	-0.082264	-0.049791	0.30003	-0.20867	0.041407	-0.055069	0.04989	-0.25916	-0.087423	-0.082309	0.084875	-0.14337	-0.25979	-0.044142	-0.014649	-0.098159	-0.44212	-0.11467	-0.22508	0.0075333	-0.20618	0.11854	-0.043371	-0.084155	-0.16723	-0.13326	-0.19806	-0.16055	0.26535	-0.10431	-0.26143	0.0074343	-0.4675	-0.32056	-0.3538	0.023053	-0.073074	-0.17025
Rv1849	0.0401971	-0.146795	-0.139511	-0.423472	-0.255084	-0.135425	0.305819	-2.15096	-0.0368669	0.280591	-0.022262	-0.0366555	0.219555	0.115095	-0.0126531	-0.158156	-0.145345	-0.391815	0.210472	-0.0484057	-0.130548	0.65346	-0.123619	-0.152366	-0.074048	0.0423052	-0.0193105	0.219099	0.177475	-0.144759	0.0647368	-0.0432824	-0.0914689	-0.0799525	-1.89571	0.0978355	0.01706	0.133921	-0.191982	-0.100444	-0.178102	0.239611	0.0641087	-0.0463868	0.406178	0.0662643	0.408164	0.356318	0.104054	0.147	0.133338	0.163059	-0.026795	0.0408858	-0.407066	0.150205	-0.00116521	0.0015339	0.136923	0.199166	0.0498619	-0.114694	-0.0678275	-0.457074	0.252593	-0.0786844	-0.0211607	-0.0317836	-0.00852897	0.0470042	-0.135793	-0.211025	-0.129843	0.124479	-0.00259205	-0.169249	-0.100014	0.0367755	0.190198	0.169312	-0.0945038	-0.000614638	0.126474	-0.0606719	-0.0319838	-0.129533	-0.0243135	0.110549	0.0836717	-0.0391557	-0.00166127	-0.00659018	-0.214343	0.132058	0.262766	0.0301932	-0.0445752	0.0498047	0.0319629	0.0572614	0.0826516	-0.115564	0.0598947	0.2063	0.0681018	-0.0031241	0.0794529	-0.0309036	0.100989	0.0250004	0.610555	0.528733	0.122868	0.0438937	0.0697774	0.192529	0.289286	0.256702	-0.116707	-0.0298505	-0.15354	0.246749	0.172443	0.102108	0.197313	0.328093	-0.174881	0.13967	0.156337	0.257221	0.334875	0.428711	0.144549	-0.402005	0.0894349	-0.0502545	0.0870853	0.00330932	-0.827868	0.194254	-0.0273541	-0.247592	-0.0134817	-0.0273636	-0.00363674	0.260554	0.0756059	-0.0840561	0.120098	-0.72485	0.169787	0.296313	0.0385405	0.0580531	0.200638	0.163862	0.443312	0.115263	0.165323	0.035156	0.0085571	-0.055693	0.0075294	-0.0061175	0.01525	0.023683	0.42251	0.10855	0.099191	0.009723	-0.021012	-0.20455	0.053557	-0.056479	0.23745	-0.092604	-0.034732	-0.092859	0.26303	0.1693	-0.064201	0.11289	-0.0711	0.12731	-0.18495	0.12583	-0.085675	-0.091584	0.20026	0.093943	0.074034	0.013891	0.076699	-0.011097	0.11092	0.025358	0.329525	-0.469659	-0.011229	0.87501	-0.012076	0.28355	-0.15479	0.14396	-0.21922	0.41402	-0.16515	0.21517	0.2285	0.20639	0.19666	0.04397	0.1545	0.10129	-0.050256	0.091888	0.14263	0.10484	0.064433	0.17226	0.23746	-0.025823	0.21915	0.15032	0.045061	0.016163	0.22963	0.15682	0.09413	0.13085	0.10044	-0.15914	-0.2509	-0.15996	0.60435	0.13591	0.24668	-0.057265	-0.11358	-0.020968	-0.030537	0.01592	0.1215	-0.17347	0.041818	0.029056	0.11989	-0.0058717	-0.094392	0.0073884	-0.11855	-0.033821	0.034722	-0.041083	0.039228	-0.13256	-0.17998	-0.12612	-0.012284	0.044589	-0.24136	-0.38583	0.25883	-0.234	-0.23362	0.024529	-0.011954	0.10908	0.244	0.055215	-0.075269	0.10514	0.025796	0.18327	0.244	-0.35991	0.073793	0.0086029	-0.70754	-0.40655	-0.16951	-0.31487	-0.70362	-0.56503	0.18159	0.11069	0.076241	0.12333	0.088053	0.32545	0.20319	0.12787	-0.345	0.38018	-0.31258	0.38888	-0.18707	-0.45105	0.50641	-0.14317	0.17019	0.44192	-0.033292	-0.051652	0.026116	-0.40064	-0.15065	0.21882	0.49628	-0.083887	-0.2458	-0.2008	-0.49814	-0.24679	0.22074	-0.54001	0.23209	-0.053282	-0.30218	0.4269	0.27167	-0.26563	-0.10519	0.22427	0.15754	0.0025244	-0.26385	0.17532	-0.06494	-0.33199	-0.24973	-1.0454	-0.39508	-0.38783	-0.25405	-0.47445	-0.20677	-0.69927	-0.31311	-0.20916	-0.25153	0.32234	0.061454	-0.17219	0.061683	0.12034	0.22844	0.087138	-0.25618	-0.75042	-0.18922	-0.71332	-0.81277	-0.40109	-0.39492	-0.23415	-0.23804	-0.47321	-0.061614	-0.30333	0.11563	-0.5758	-0.078079	-0.18051	-0.35409	-0.20889	-0.031635	-0.12894	0.095506	0.085741	0.12412	0.41792	0.074246	-0.00059363	-0.029579	0.39086	0.29408	-0.038356	-0.052895	0.068753	0.14635	-0.038144	-0.12249	-0.26998	-0.31948	0.32642	0.25058	0.066216	0.1826	0.024378	-0.31783	-0.043469	-0.52247	0.246	-0.4654	-0.45675	0.035429	-0.21338	-0.10827	0.15993	0.22245	0.27667	-0.2798	-0.27402	-0.086918	0.40444	0.52784	0.53329	-0.067056	0.59347	0.87455	0.31091	1.4545	1.0522	1.1594	-0.059196	0.15233	0.26126	0.27649	0.32976	0.39858	0.14728	0.053232	-0.019191	0.050519	-0.082279	0.10135	-0.38853	-0.35071	0.099228	-0.0052938	-0.1392	0.32163	-0.24199	0.16746	-0.037089	0.16623	0.59176	0.36076	-0.13251	0.056537	-0.090001	0.50737	0.10607	1.092	1.3603	0.10514	-0.023149	0.027375	-0.17354	0.11762	0.10003	0.10983	0.067494	0.06409	0.079972	-0.12169	-0.17553	-0.022306	-0.098249	-0.11274	-0.11694	-0.13066	0.060287	-0.19588	-0.17099	-0.14214	-0.18144	-0.044331	-0.23267	0.061125	-0.075647	0.014949	0.039924	-0.064307	-0.0025374	-0.22104	-0.011329	-0.025313	0.12078	0.038708	-0.027929	-0.097404	0.27839	-0.12575	0.013965	-0.030855	-0.032138	0.037022	0.07496	0.093438	-0.015209	0.21833	-0.08333	-0.0034601	0.038595	-0.0048588	-0.03281	-0.46021	-0.19143	-0.49122	-0.034886	-0.066768	-0.019989	-0.17247	-0.087107	0.24878	-0.23789	-0.32377	-0.20715	-0.031945	-0.19311	-0.1424	-0.02964	-0.035657	0.024803	-0.0045551	-0.20956	0.41228	-0.13035	-0.28443	0.0056453	0.29235	0.1767	-0.30923	-0.091402	-0.031074	-0.33812	-0.082829	0.047958	-0.0031579	-0.36999	-0.011564	-0.020433	-0.0072927	-0.32454	-0.61239	0.095695	0.13866	-0.0044812	-0.32812	0.07757	-0.30056	-0.29578	0.41781	-0.027865	-0.49559	-0.1125	-0.42523	0.6819	-0.3571	0.15874	-0.42288	0.0078318	0.055757	-0.020552	-0.41168	0.77618	0.0018269	-0.063378	-0.084702	0.19509	-0.50631	0.024441	-0.031965	0.34769	0.62611	0.14779	-0.020149	0.11548	0.48805	-0.28896	0.03672	-0.0825	-0.17575	-0.14661	-0.10105	-0.52716	-0.072398	0.42857	-0.2674	0.19486	0.26206	-0.17901	-0.13391	0.040421	-0.12805	-0.083949	0.0034202	0.18069	-0.13475	0.096612	0.19844	-0.26764	0.044625	0.077563	-0.071832	-0.042835	-0.30238	0.12816	0.18045	-0.20207	0.14101	-0.11596	-0.033178	-0.076918	0.12958	0.072051	0.11075	-0.32711	-0.1373	-0.12875	0.13612	0.058986	-0.14274	-0.19252	0.15271	0.050369	-0.03994	-0.48081	-0.069459	-0.02637	0.10522	0.10774	-0.33957	-0.030173	-0.28458	-0.23618	-0.15913	0.073866	0.0069041	0.022869	-0.021436	-0.063309	0.0035494	-0.18272	-0.13098	-0.1691	0.038457	-0.15052	0.056069	0.026221	-0.24136	-0.032513	-0.0071828	-0.097203	-0.37623	-0.51355	-0.10358	-0.040009	-0.26712	-0.074844	-0.0047615	-0.17778	0.054423	-0.41019	-0.14011	-0.083765	-0.26847	0.073019	-0.35743	-0.41637	-0.051194	-0.077946
Rv1850	-0.0256253	-0.157483	0.207386	0.0133937	-0.0693052	-0.120217	0.181796	-0.128462	0.340379	0.035026	0.180365	-0.0366555	0.483881	0.401445	0.230403	0.136407	0.217628	0.144932	0.236996	0.172224	-0.0315889	0.269261	0.329161	0.307226	0.244135	0.216961	-0.273818	-0.0639936	-0.107438	-0.145718	-0.0795317	0.176261	-0.0459651	-0.0124394	0.0395537	-0.0747069	0.132805	-0.0422781	0.20161	0.0034926	-0.863037	-0.310459	-0.0196672	0.136519	0.546778	0.10894	0.0337421	0.386364	-0.0184863	0.134265	0.165616	0.325012	-0.547338	0.180136	-0.344129	-0.127927	0.0195585	-0.198551	0.086321	-0.0079037	-0.0958485	0.216132	0.0108949	0.0529968	0.0906728	0.305656	-0.221752	-0.561891	0.0309441	-0.0140315	-0.0766477	0.00894257	-0.160839	-0.144862	-0.0186974	0.127592	0.10726	0.162233	-0.0314699	0.0514878	0.0443946	0.223684	0.0494658	0.140174	0.119379	0.0345455	0.0794299	0.1931	0.765454	-0.184765	-0.0166054	0.0362757	0.742995	0.265598	-0.0706765	-0.123558	0.0634993	-0.0194996	-0.0286026	0.0549526	0.00408419	0.144516	-0.00353614	-0.0956287	0.00119267	-0.0732057	0.05193	-0.0847891	0.0029693	-0.15412	0.389326	0.172054	-0.126459	-0.0915248	-0.0947258	0.0478838	-0.0923147	-0.15065	-0.043878	0.0482073	-0.129825	0.440699	0.483379	-0.0278889	-0.0499861	0.69339	-0.0210852	-0.0329409	0.0552425	0.0423479	0.529692	0.40524	-0.0910416	-0.306024	-0.110423	-0.00828898	-0.221578	-0.0478051	-0.304042	0.184505	-0.0366914	0.178082	-0.0317902	0.165032	-0.0330357	0.0631839	0.0321378	-0.0295182	0.10882	-0.379482	-0.141502	-0.0514389	-0.0596785	-0.172559	-0.240512	0.047282	-0.0115115	-0.0923911	-0.000116172	0.1912	-0.090469	-0.34279	-0.20634	-0.025303	-0.11106	-0.11033	-0.51913	-0.014583	0.018736	-0.098192	-0.060525	-0.14756	-0.10798	-0.16216	0.11436	-0.11994	-0.21814	0.078493	0.013894	0.26416	-0.37215	-0.063991	-0.038425	-0.051338	-0.11275	0.063866	-0.26756	-0.075444	0.055574	-0.039131	0.17675	-0.12819	0.39171	-0.060095	-0.026363	-0.057857	0.0607095	0.246505	-0.053766	0.068636	0.11211	-0.16001	-0.042951	-0.38041	-0.27375	-0.37343	0.12254	-0.085445	-0.23201	-0.066257	0.12872	-0.056953	0.24894	-0.18491	0.68903	-0.1476	-0.34618	-0.011553	-0.060399	0.13016	0.011628	-0.34818	-0.10255	0.17618	0.033254	-0.031533	-0.078259	0.026449	-0.13765	0.15599	-0.18902	-0.091942	-0.24626	-0.093027	0.76196	0.78552	0.36788	0.26772	-0.02508	0.30444	0.043128	-0.31564	-0.68955	-0.95506	0.33194	-0.72661	-0.26844	-0.94224	0.22222	-0.27886	0.064513	0.042887	-0.01064	0.14499	0.13998	0.25417	-0.18137	-0.060133	0.3035	-0.08004	-0.086032	-0.16645	-0.17797	0.064012	-0.28877	-0.30004	0.030541	-0.036278	0.049303	0.017722	0.23833	0.08757	-0.34563	0.30471	0.049303	-0.32017	0.094409	-0.37929	-0.33465	-0.87184	-0.057013	-0.10242	-0.058992	-0.047854	-0.26696	-0.12066	0.072475	-0.089397	0.041575	0.14147	-0.20603	-0.097644	0.16904	0.043982	-0.19378	-0.32997	0.018117	0.085168	0.15812	0.085683	0.20676	0.39526	0.084186	0.18022	-0.53317	-0.27345	-0.30185	-0.4063	0.15882	0.26661	-0.10256	-0.089539	-0.069352	0.18219	0.26011	-0.24013	0.42771	-0.43195	-0.11908	0.81055	0.23095	0.094015	-0.17339	0.53663	0.40897	0.026424	-0.42574	0.21515	0.76115	0.53048	0.20521	0.21894	0.50426	0.49176	-0.35441	0.094068	0.082275	0.037343	0.43158	-1.096	-0.96794	0.24844	0.21081	-0.4262	-0.4308	-0.12578	0.067651	0.059332	0.29574	-0.57668	-0.20672	-0.36612	-0.4232	-0.15754	-0.74681	-0.33932	0.39704	-0.034711	-0.063399	-0.00064655	-0.11647	-0.60229	0.025015	0.0344	-0.41219	0.096044	-0.59892	0.46985	0.34044	0.0095773	0.18401	-0.1661	-0.11541	-0.21365	0.63591	-0.072785	-0.38661	0.36047	0.36495	0.2536	-0.27386	-0.22372	0.60047	0.1775	0.07212	-0.15523	-0.70275	-0.10461	0.42047	0.3577	0.46697	-0.86628	-0.40828	0.082582	-0.23371	0.42326	0.056174	0.12648	0.21065	0.38235	0.17616	0.19441	0.55751	0.63829	-0.07159	0.041621	-0.09015	0.84479	-0.10254	-0.36963	1.1251	-0.12509	0.13462	0.020754	0.37568	-0.38777	-0.88307	-0.53407	-0.72156	-0.96056	-0.97352	-0.72546	-0.93434	-1.1734	-0.70232	-1.5105	-0.70048	-0.60152	-1.1517	-0.69405	-0.70458	-1.1006	-0.95775	-0.68127	-0.71031	-0.58028	-1.4694	-0.4513	-0.9071	-1.0178	-1.003	-0.69334	-0.3296	-0.16898	-0.42327	-0.30708	-0.14745	-0.185	0.019124	-0.16392	-0.26962	-0.36248	-0.087352	-0.15504	-0.25576	-0.21051	0.25729	0.28901	0.26729	1.0054	0.12082	0.41219	0.34088	0.29574	0.13919	0.25662	0.17677	0.099057	0.02408	0.043637	-0.039391	-0.34438	-0.21462	-0.12469	-0.14148	-0.16313	-0.1718	-0.032867	-0.8134	-0.2774	-0.36016	-0.59104	-0.33495	0.11578	-0.015295	0.021746	-0.18593	0.12444	-0.175	0.11777	0.13204	-0.05961	-0.2498	-0.13588	-0.14097	0.071867	0.0010322	0.076714	0.45885	1.5191	0.46177	0.50841	0.46127	0.015476	0.80942	0.2703	-0.23604	1.0906	0.33568	0.0084355	0.17258	-0.15563	0.075939	0.69597	0.6171	0.13174	0.74176	0.16499	0.62222	-0.45374	-0.40553	0.75013	0.42814	0.32507	0.15802	1.2282	0.6817	0.8095	0.35954	0.19902	0.42717	1.372	0.91548	0.11269	-0.29145	0.80294	0.30378	0.92115	0.1946	-0.20242	0.0014072	-1.1753	-0.56872	0.061858	0.48121	-0.093435	0.065375	-0.96516	0.15178	0.41254	-0.78017	0.26827	0.27214	1.3706	0.21026	-0.017495	-0.024973	0.61514	0.097464	-0.89336	0.18513	0.59898	0.35578	-0.93117	-0.63692	-0.11821	-0.15652	0.61001	-0.74355	0.27114	-0.63536	-0.0036232	-0.69209	-0.83333	0.72218	0.0065585	-0.98592	-0.39442	0.71573	0.8747	0.00033837	0.052151	-0.041793	1.9561	-0.13602	-0.025076	-0.41446	-0.084462	-0.35191	0.034489	-0.48462	0.11132	2.0318	-0.19537	-0.045712	1.2531	0.030909	-0.0098046	-0.049529	-0.1829	-0.49586	-0.39589	-0.067689	0.14712	0.46427	-0.38308	0.95964	0.16937	0.21859	-0.29806	0.0085479	0.22738	-0.16266	0.019488	-0.61236	0.25181	0.16907	-0.32618	-0.66889	-0.17134	-0.013636	-0.087457	0.35353	-1.0651	-0.35709	0.21158	-0.11392	-0.15827	0.22178	-0.019129	-0.13119	-1.1708	0.054773	-0.59563	-0.0035898	-0.10282	-0.37035	-0.02109	-0.67269	0.057369	-0.095101	0.060351	-0.20023	-0.020527	-0.006412	0.024753	-0.39853	-0.075718	0.048635	-0.030833	0.098353	0.0068778	-0.03941	0.08636	-0.062405	0.096919	-0.057835	-0.077337	0.24243	-0.038665	-0.23476	-0.009498	0.076533	0.041328
Rv1851	-0.167997	-0.0563006	-0.265495	-0.314341	-0.282338	-0.339075	-0.0694405	0.446703	0.071113	0.0699613	0.104983	-0.839919	0.153071	0.250323	-0.106027	0.175305	0.2315	0.157789	-0.0215304	-0.0923585	-0.0588767	0.0787129	-0.609212	0.0682473	-0.143972	-0.296792	-0.116174	-0.21894	-0.119609	-0.039956	-0.0346513	0.139769	0.114894	0.0977238	0.014315	-0.236548	-0.0328595	-0.0371965	-0.00910008	0.0304799	-0.24578	-0.491393	-0.0358885	0.0498188	0.0205594	0.00301384	0.226882	0.311523	0.107663	-0.101743	-0.0549153	0.176592	-0.244882	0.107317	0.457234	0.145242	0.157171	0.102276	0.685773	0.240057	-0.00648024	0.0118184	0.150639	0.264019	0.241487	0.678928	0.593817	0.451511	0.769038	0.478877	0.646701	0.450366	0.568137	0.438045	0.300271	0.157596	0.222938	0.38192	0.263331	0.422386	-0.0159737	0.0264359	0.210464	0.064802	-0.118614	-0.158906	-0.00610599	0.533391	0.573957	-0.119586	-0.090062	0.0727635	-0.113429	-0.224022	-0.153196	-0.0992096	-0.0780612	0.0552572	0.00881478	0.0731607	0.205305	-0.0719071	0.170372	0.0942617	0.121628	0.0210156	0.0985491	-0.00254506	0.0729639	0.0294315	0.251704	0.114005	0.000503542	-0.0482055	-0.00552894	0.0134359	0.237425	0.104243	-0.255693	-0.0385475	-0.013723	0.161865	-0.240743	-0.234913	-0.00227299	-0.071332	-0.226654	0.047774	-0.0348841	-0.0880888	0.0127263	-0.0665002	-0.107725	-0.241176	-0.148359	-0.00194109	-0.0475368	-0.0328785	-0.39297	0.0528518	-0.122873	-0.226418	-0.0953296	-0.140044	-0.22359	0.0410016	0.142471	-0.0700564	0.194022	-0.139049	0.143372	0.31225	0.182249	0.141963	0.30064	-0.079751	0.156388	-0.0546983	-0.157251	0.0567305	-0.11384	0.059776	0.080441	-0.038194	0.03274	0.013	0.14254	0.0047262	-0.037654	-0.051116	-0.15471	-0.15746	-0.039002	-0.1352	-0.098873	-0.1191	-0.16978	-0.23031	0.017349	0.19586	-0.037603	-0.099517	-0.062141	-0.15425	-0.1127	-0.10244	-0.13954	0.10192	-0.0072821	-0.033264	-0.072132	-0.11197	-0.15996	-0.043136	-0.016949	-0.004492	-0.143245	-1.06084	-0.014259	-0.098805	0.30743	-0.30959	-0.23945	0.14599	-0.43956	0.26138	-0.47546	0.087805	-0.0021473	0.29112	0.10867	-0.025857	0.50306	0.58376	-0.18558	-0.16797	-0.23412	-0.099884	-0.12102	-0.14623	-0.15029	-0.16179	-0.17326	-0.11917	-0.1181	-0.11893	-0.17865	-0.094986	-0.2439	0.019793	-0.14822	-0.1309	-0.21659	-0.13119	0.10333	-0.095493	-0.050144	0.013947	-0.06174	-0.23839	0.058886	0.091662	-0.092758	0.068087	-0.029103	-0.12864	-0.058441	-0.047553	-0.19932	0.037524	0.08157	0.091597	0.095613	-0.027484	0.15559	-0.12699	-0.1504	-0.15179	-0.21572	-0.45813	0.10471	-0.076338	-0.12449	-0.25525	0.13519	-0.10643	-0.45277	-0.23233	-0.26635	-0.0032401	0.13587	-0.13828	0.15973	-0.054756	-0.26635	-0.18638	-0.07525	0.070082	-0.067945	-0.11315	-0.67886	0.097627	-0.20372	-0.48803	-0.10504	0.031629	0.079817	0.017707	0.055275	0.17114	-0.097792	0.19785	-0.63103	-0.89201	-0.94733	-0.46524	-0.34618	-0.4419	-0.099825	-0.65844	-0.66241	0.53093	-0.55024	0.88502	-0.61661	-0.63436	-0.45452	-0.70884	-0.56444	-0.62098	-0.32744	-0.19035	-0.057772	0.87338	0.72269	-0.091689	0.3072	0.044743	-0.11258	0.23671	0.22285	-0.264	-0.33426	0.095004	0.064161	0.050766	-0.40878	0.080946	-0.17943	-0.59801	-0.68152	-0.056269	-0.44703	-0.57685	0.11944	-0.79274	-0.35239	-0.5096	-0.43117	-0.50842	-0.63936	0.27972	-0.18774	-0.39029	0.10707	0.23895	0.32942	-0.12272	0.4163	-0.40784	-0.19394	-0.62587	-0.97218	-0.26542	-0.10102	-0.098257	0.080966	-0.11871	-0.029174	0.095774	0.31384	-0.90895	-0.15307	-0.59362	-0.47865	-0.08493	-0.15185	-0.074252	0.049453	0.066084	-0.062364	0.28647	-0.046468	0.025676	-0.33606	0.11069	-0.024593	-0.051529	-0.048804	-0.21159	-0.13052	-0.17947	0.067484	-0.14971	-0.35502	0.54289	-0.057385	-0.17703	0.16649	0.41703	-0.20755	-0.35795	-0.5089	-0.14031	-0.99338	-0.67745	-0.36522	-0.29271	-0.14517	-0.20869	-0.32901	-0.18904	-0.38004	-0.43875	-0.39239	-0.017975	-0.24539	-0.24129	-0.32217	-0.13596	0.043012	-0.17749	-0.139	-0.13076	-0.36694	-0.11285	0.076685	0.00951	0.1821	-0.084975	0.055542	-0.00032273	0.19901	0.06964	0.039461	-0.0036512	0.027262	-0.2013	-0.21491	0.12776	-0.037521	-0.065939	0.26315	-0.13369	0.12524	-0.18374	-0.054417	0.23716	-0.019965	-0.16501	-0.035474	-0.20351	-0.029583	-0.2444	0.17659	0.074546	-0.12712	0.11471	0.26937	-0.16376	0.13987	0.084142	0.037922	0.16074	0.2536	0.12367	-0.11854	-0.18326	-0.066663	-0.15157	-0.12665	-0.12993	-0.074137	-0.08918	-0.19489	-0.15378	-0.0069256	-0.24508	-0.094559	-0.13308	-0.0093612	-0.055371	-0.15681	0.10381	-0.036623	-0.01062	-0.46943	-0.017146	-0.10302	0.075628	-0.10766	0.0061316	-0.12704	0.42555	-0.13243	0.059371	-0.084809	0.14751	-0.0053194	0.089995	0.12158	-0.031884	0.36138	-0.053663	-0.0027867	-0.014301	0.015833	-0.044121	-0.25068	0.32614	-0.085996	0.44028	0.14942	0.16841	0.37254	0.18	0.15208	-0.12126	0.0027973	0.071002	-0.25144	0.063835	-0.24801	0.4875	0.31048	0.37801	0.23631	-0.029461	-0.16417	0.18736	0.18042	0.48761	0.31746	0.88838	0.047345	-0.43344	0.2533	-0.069321	-0.29939	-0.064948	0.18393	-0.22984	0.32906	0.19715	0.17531	-0.35871	-0.53056	0.29497	-0.16163	0.18576	-0.16311	0.32249	-0.45098	-0.56988	0.24945	-0.053876	-0.9996	0.37244	-0.64937	-0.13334	-0.30049	0.22869	-0.4089	0.48472	0.40734	0.30471	-0.57496	-0.40642	0.027953	0.29014	-0.32475	0.1154	-0.28767	0.57603	-0.083164	0.055037	0.38673	-0.025811	0.277	-0.056216	0.27425	-0.332	0.95038	-0.44854	0.083209	-0.14841	-0.19644	-0.53485	-0.016837	0.40814	0.29586	0.033675	0.88909	-0.16992	-0.041208	0.018949	-0.19496	0.22916	0.12541	0.16856	-0.22752	0.11312	0.31796	-0.38822	-0.052702	0.48982	0.14769	-0.094644	-0.3958	0.08373	-0.69979	-0.36495	0.13555	0.1107	0.037812	-0.22427	0.24404	0.2721	0.12642	-0.17837	0.093961	0.13412	0.3588	-0.03929	0.2356	-0.41814	0.077747	-0.11946	0.054146	-0.55797	0.10659	0.52309	0.11267	-0.33474	0.15453	-0.14755	-0.25309	-0.27835	-0.21622	0.20162	-0.050924	0.071942	0.031975	0.29801	-0.072764	-0.081653	0.044376	-0.05028	-0.1917	-0.046539	0.031311	0.030384	0.27215	-0.033433	0.048343	0.027121	-0.35787	-0.28934	0.048592	0.016056	-0.23256	-0.041106	-0.082048	-0.12036	-0.10513	-0.26681	-0.23021	-0.0006371	-0.27777	0.086094	-0.2166	-0.25963	-0.0045282	0.045312
Rv1852	0.377247	0.178291	-0.118392	-0.0181099	0.250813	0.243789	0.267713	0.354172	0.473812	0.216519	-0.0206732	0.0987564	-0.0374547	-0.0376885	0.356543	0.029606	0.258673	0.202632	0.516428	0.342718	0.229632	0.0130055	0.00864455	0.00413919	0.0286345	-0.0292888	-0.0734356	0.332814	0.168616	-0.172711	-0.0348079	0.172656	0.158514	0.176559	0.438945	0.470909	-0.0688859	0.113346	0.0302271	0.238352	0.085124	0.0316878	0.263062	0.276326	0.00878961	0.111353	0.270034	0.612359	0.155135	0.0370149	0.188694	0.425005	-0.144429	0.234094	-0.434212	-0.124925	-0.0401137	-0.215589	-0.384337	-0.00931275	-0.0436047	-0.0416008	0.159435	0.09803	0.515748	0.717581	0.424476	-0.58879	0.450784	0.0736833	0.330589	-0.124317	-0.00840717	-0.113859	-0.0524375	0.17489	-0.0866014	0.130347	-0.0687322	-0.0018204	0.284672	0.340967	0.0896184	-0.0161681	-0.0278932	-0.03947	0.122424	0.188134	0.519214	0.337631	0.336477	0.257794	0.680635	0.206722	0.0161601	0.305935	0.203077	0.0291118	0.0408501	-0.172658	0.268302	-0.0535746	0.191727	-0.124141	0.12786	0.208751	0.103093	0.185648	0.176641	0.130825	0.230035	0.029726	0.165293	0.199093	0.160731	0.0933538	0.209393	0.0451992	0.351274	0.261846	0.116896	0.440674	0.27348	0.19429	0.155529	0.532028	0.13115	0.50861	0.401834	0.0148256	-0.0526656	-0.022087	0.154184	0.118849	0.0102126	0.0428808	-0.105916	0.124207	-0.581685	0.0560085	-0.00327509	0.381699	0.110648	0.219937	0.189974	0.15994	0.070417	-0.0830492	0.487959	-0.0052207	0.0289797	0.371524	0.133374	0.454812	0.461482	0.0908571	0.0624498	0.142654	0.276837	0.480521	-0.35254	0.042729	-0.18709	-0.14907	-0.0053339	0.080888	0.043964	-0.12501	-0.29868	-0.097368	-0.18599	-0.10831	-0.16791	-0.10896	-0.059587	-0.22365	-0.16125	-0.18497	0.05133	-0.5099	-0.26321	-0.14154	-0.14682	-0.27101	-0.21392	-0.045832	-0.12961	0.01665	-0.26009	-0.35466	-0.21993	-0.15188	0.081111	-0.17167	0.026613	-0.18639	-0.2903	-0.144077	-0.47243	-0.0044407	-0.024737	0.19052	0.4713	0.071623	-0.049002	-0.42842	-0.14971	-0.12219	-0.24039	0.013206	-0.04146	0.26424	0.043799	-0.28079	0.48665	-0.30237	-0.62236	-0.11171	-0.073935	-0.08021	-0.33598	-0.71456	-0.30534	-0.36703	-0.10372	-0.049786	-0.43239	-0.071028	-0.31431	-0.18917	-0.56291	0.38539	0.32987	0.3863	0.27801	0.29922	0.40784	0.050066	0.13307	0.18601	0.18771	-0.032219	-1.458	-1.5442	0.23398	-1.1506	0.12915	-1.4747	0.053201	-0.0014973	0.12142	0.066141	0.12678	0.1123	0.1382	0.063616	-0.23246	-0.044173	0.071028	0.10549	-0.3949	-0.011273	-0.20695	0.31814	0.01755	-0.28026	-0.23447	-0.00081216	0.0099048	0.3306	0.13288	0.24091	0.11488	0.10333	0.0099048	0.12963	0.058634	0.25538	0.45576	0.017477	0.091055	0.27622	0.044063	0.084584	0.11074	-0.30254	0.26182	-0.2808	-0.056046	-0.36753	0.23919	-0.042594	0.45454	-0.2097	0.15523	-0.11846	-0.34723	-0.45994	-0.31755	-0.31874	0.066157	-0.21158	-0.29184	-0.2619	0.11497	0.42808	-0.12705	-0.50205	-0.25737	0.18832	-0.07588	-0.7689	-0.51256	-0.18063	-0.42299	-0.68142	0.12525	-0.30029	-0.010727	0.19352	-0.15526	0.114	-0.19232	0.41074	0.32253	0.088359	-0.38044	0.16281	-0.025345	-0.52847	-0.21771	-0.98291	-0.86569	-0.11343	-0.73768	0.046159	-0.26523	-0.070991	-1.1938	-0.69844	-0.61303	-0.003076	-0.0014615	0.069305	-0.13016	-0.064099	0.024865	0.19153	0.21237	-0.19862	0.27491	0.014983	-0.30359	-0.23562	-0.21533	0.10229	0.40043	0.22262	-0.16497	0.13442	-0.23663	0.14663	0.17805	0.40448	-0.43462	-0.14953	-0.36251	0.40833	0.36428	0.18395	0.069209	-0.18457	-0.23422	-0.38635	-0.26082	-0.056202	-0.46259	-0.063059	0.11666	-0.050012	0.1298	-0.36629	-0.015177	-0.00042259	0.23233	0.072358	0.11555	-0.10989	1.0969	1.0357	0.42308	-0.82611	-0.30744	-0.11338	-0.45716	0.6243	0.048444	-0.0013005	0.015424	0.43838	0.30593	0.32429	0.31061	0.40907	0.16643	0.2436	0.7124	0.42293	0.74293	0.64926	0.58305	0.31593	0.98373	0.77063	0.57984	-0.049617	0.067974	0.39301	0.20287	0.22341	0.40999	0.16837	0.32547	0.25729	0.18489	0.11525	0.085463	0.25734	0.14286	0.18265	0.16489	0.35495	0.4461	0.38873	0.37664	0.35033	0.58603	0.68591	0.84557	0.51053	0.48788	0.48054	0.90542	0.47011	0.5638	1.5812	0.22233	0.44695	0.58585	0.17463	-0.10509	-0.08782	0.0041891	-0.1547	-0.67822	-0.15777	0.10606	0.13747	-0.090011	1.0522	0.19469	0.32249	0.20674	0.092771	1.1682	0.13482	-0.08854	0.037016	0.049961	0.003097	0.039938	-0.15464	0.071029	-0.13394	0.093022	-0.058372	-0.022975	0.074979	-0.14784	0.071193	-0.1771	-0.18296	-0.11189	0.128	-0.066822	0.071444	-0.10371	0.053396	-0.17722	0.18817	0.0073356	-0.032546	-0.26279	-0.11579	-0.29895	0.027785	-0.19802	-0.2464	0.38737	1.3068	-0.046568	1.068	0.26762	0.22537	0.32781	-0.70385	-1.0663	-0.083341	-0.20867	-0.36737	-0.33415	-0.44774	-0.16914	0.052477	0.040306	-0.28615	-0.18279	-0.3605	0.24355	-0.16544	-0.84545	0.4142	-0.29708	0.55765	0.53797	0.81497	-0.27244	0.1334	-0.38931	-0.40507	0.076267	1.7002	0.57482	-0.79823	-0.17773	0.49774	0.0047118	-0.29353	-0.075833	0.55113	0.1563	-0.45079	-0.37354	0.0023353	0.14664	-0.43929	0.54165	-0.54503	0.81656	0.76154	-0.306	0.53179	0.18338	2.1818	0.40668	0.035476	0.22149	0.1602	-0.34225	0.43773	-0.32026	0.59181	0.93751	-0.45578	-0.36309	-0.59845	-0.10062	0.34312	-0.20189	-0.52859	0.026039	-0.52607	-0.45852	-0.02743	0.79409	-0.24777	-0.52288	-0.72514	1.0355	2.0464	0.32244	-0.35979	0.36283	0.48268	0.01124	-0.084463	-0.19435	-0.22253	-0.042193	0.029933	-0.29642	-0.047112	-0.19233	0.44457	-0.14169	0.32655	-0.0005887	0.063069	-0.080016	0.045772	-0.012828	-0.17542	-0.10163	0.16077	0.0016406	-0.12028	0.08426	0.052857	-0.0090507	-0.20636	0.14613	0.075284	0.01411	0.25971	0.069157	0.33968	0.48266	-0.1184	-0.11429	-0.055852	-0.10784	0.48817	0.23535	-0.34507	-0.017634	0.10114	0.03839	-0.32951	0.47055	-0.052693	-0.032702	-0.64339	0.48529	-0.33969	0.071892	-0.049648	-0.036744	-0.27618	-0.098102	0.0025879	-0.021222	0.04133	0.064816	0.12411	0.17257	0.078906	0.1945	0.015387	0.17069	0.036708	-0.02258	0.095752	0.20944	0.053248	-0.10073	0.059931	0.27372	0.046325	0.14745	0.28438	-0.0081928	0.1524	0.18713	0.18871
Rv1853	-0.0556148	0.106343	-0.285724	-0.219301	-0.251042	-0.035319	-0.118202	-0.0135156	-0.187596	0.0878308	-0.103556	-0.172059	-0.332015	-0.180691	0.0505422	-0.330914	0.00324304	-0.107913	0.17686	0.189814	0.225217	-0.0397486	-0.318588	0.0458281	-0.329466	-0.233478	-0.00803306	0.302043	0.312119	-0.00919906	0.122957	0.448902	0.498348	0.26475	0.437143	0.319607	0.0674666	0.201949	0.138686	0.351946	0.234021	-0.0435806	0.256806	0.0847376	0.254344	0.113964	0.364597	0.290943	0.318688	0.166966	0.481694	0.609513	0.103788	0.202212	0.220498	-0.0998879	-0.0336795	-0.0553875	-0.00381524	0.208443	0.135039	0.00885083	0.174974	0.0501978	0.186701	0.209212	0.0338589	0.0702667	0.070506	0.096364	0.105318	0.028486	0.198783	0.122332	0.057336	0.0610314	-0.0398181	0.129754	0.14455	0.0725352	0.114339	0.121029	0.0918602	0.180911	0.156308	-0.00308861	0.14009	0.279808	0.314903	0.232493	0.145897	0.0789756	0.220132	0.0290291	0.0846642	0.232587	0.170605	0.0497826	0.0462625	-0.0392595	0.0926179	-0.236146	0.157292	0.00701263	0.0345313	0.0657727	0.129962	0.106738	0.0331799	0.0944786	0.0519047	0.0608218	0.0942981	0.0610097	0.0649261	0.0273983	0.0624188	0.110928	-0.00284275	0.0536568	-0.0749476	-0.326761	-0.0520757	0.0235325	0.0315895	-0.281764	-0.275516	0.00168915	0.125314	-0.08898	-0.268826	0.0162109	-0.164018	-0.18347	-0.283162	-0.0352328	0.0203569	-0.0823002	-0.25649	0.0724411	0.0235703	-0.0266673	0.137586	-0.0211737	0.0196653	0.163975	-0.107191	-0.0529489	0.339412	0.227498	0.065522	0.271759	0.114292	0.376089	0.34206	0.178392	-0.158495	0.020734	0.139928	0.438782	-0.21574	0.08527	0.036474	-0.17959	0.026013	0.16683	0.27136	0.03104	-0.088172	0.16251	0.085452	-0.033446	0.060043	-0.075305	0.0043637	-0.025366	-0.066628	-0.32842	0.20658	-0.14009	0.19459	-0.35881	-0.012325	-0.29849	-0.16094	-0.12009	-0.083506	0.10681	0.18457	0.10071	0.0093585	-0.040082	-0.25377	0.0019329	0.18775	0.26807	0.189934	0.0768961	0.22271	-0.23201	0.0021112	-0.097915	0.21651	0.36947	0.03452	0.070461	0.021741	0.60492	-0.067189	0.35758	-0.10193	0.30595	-0.30087	0.59151	-0.038687	0.28135	0.23148	0.21477	0.1654	0.27297	0.10803	-0.029485	0.27279	0.41998	0.070558	0.25508	0.11304	0.31919	0.71662	0.41361	0.1696	0.4102	0.12391	0.40906	0.99148	0.23882	1.0556	-0.15922	-0.13923	-0.12749	-0.26262	0.21235	-0.50401	-0.089203	-0.57436	-0.37136	-0.22917	-0.5065	-0.4365	-0.0051301	-0.0078084	-0.084007	0.088369	0.049194	0.096556	0.06011	0.21252	-0.2556	0.19096	-0.0091689	-0.031231	0.12353	-0.23709	0.1365	0.048493	-0.2761	-0.44791	-0.00080476	0.022746	0.1947	-0.17322	0.32285	0.284	0.11627	0.022746	-0.069584	-0.040945	0.3701	0.34245	0.10238	0.4515	0.14733	-0.15226	0.17259	0.19603	-0.11021	0.17757	0.059308	0.10488	-0.090326	0.12782	0.079353	0.18084	0.050621	0.13389	0.71439	-0.0058948	-0.011745	0.4952	0.26471	0.20001	-0.42022	0.41687	0.16093	0.22371	0.18728	0.021423	-0.22045	-0.23461	0.26614	-0.13135	-0.39247	-0.17346	-0.13649	-0.56532	0.035669	0.22638	-0.10508	0.013559	0.13401	0.21708	-0.055238	-0.44186	0.11881	0.068733	0.12102	-0.18772	0.1071	0.1085	0.012692	0.012049	-0.17318	-0.17515	-0.34196	-0.32295	-0.087766	0.243	-0.1052	-0.35528	-0.41715	-0.48656	0.044968	-0.059253	-0.14987	0.13806	0.14145	0.30718	-0.28695	-0.17327	-0.3644	-0.069865	0.53341	0.036015	0.11284	0.45457	-0.10714	0.1362	-0.11995	0.0064277	-0.10032	0.14464	-0.20512	-0.26246	-0.21412	0.10003	0.085489	0.12568	-0.23581	-0.28103	0.030398	0.018541	0.076722	0.10871	0.26035	-0.043209	0.004262	0.31164	-0.35271	-0.02592	0.20636	0.27933	0.04082	-0.27145	-0.049312	0.078916	0.43944	0.11652	-0.017192	0.28745	0.66696	-0.25417	0.022012	0.15756	0.26342	-0.33723	-0.33405	0.11227	0.27422	-0.099107	-0.20444	-0.1977	-0.29106	-0.21847	-0.46888	-0.83622	-0.12052	-0.3659	-0.44949	-1.2195	-0.44561	-0.87432	-0.3715	-0.027175	-0.30107	-0.41653	-0.14178	-0.031533	0.13582	0.13722	0.2849	0.25408	-0.048017	0.031871	0.061935	0.018945	-0.012996	0.020763	-0.12414	-0.070801	0.16773	0.095981	0.11119	0.28339	0.001544	0.1891	0.087702	0.12595	0.41019	0.07601	-0.019356	0.034694	0.060527	0.074389	-0.15292	0.14906	0.99954	0.19949	-0.19338	0.19742	-0.11353	-0.015863	0.040379	-0.0050111	0.12788	-0.02616	0.080426	-0.06044	-0.093466	0.030771	-0.067432	0.002778	0.0048168	-0.13	0.0047439	-0.091095	0.0020737	-0.040959	-0.19891	0.059142	-0.032631	0.20991	0.058502	0.32398	0.27315	0.33356	0.28836	0.13649	0.10332	0.011687	0.38008	0.33833	0.23301	0.30663	0.59041	-0.017963	0.18658	-0.17559	0.039845	-0.057287	0.041156	0.093048	-0.024107	0.18593	0.02452	-0.28678	0.076115	0.01383	0.015573	-0.10856	0.1912	0.043121	0.48484	0.15269	-0.024158	0.83085	0.18166	0.053262	0.039083	0.080177	0.097617	0.095245	-0.19469	-0.3022	0.38659	0.39848	0.35878	0.44897	0.0081922	-0.46242	-0.052101	0.36482	1.3153	0.35892	0.69864	-0.076152	-0.26174	0.38824	0.069528	0.0099963	-0.047806	0.36625	-0.20502	0.22	0.16626	-0.24548	-0.10239	-0.32574	0.25948	0.13942	0.29057	-0.42829	-0.082241	-0.55439	-0.40445	-0.12202	0.18235	-0.96007	0.24725	-0.30759	0.092105	-0.50829	-0.074507	-0.061056	0.10787	0.28354	0.9006	-0.99761	-0.29931	0.25639	0.27492	-0.26618	-0.25144	-0.22413	0.57389	-0.22258	0.096027	0.23298	0.27067	0.56625	-0.0054515	-0.22749	-0.32326	0.73501	-0.35564	0.040939	-0.25022	-0.26128	-0.61348	0.40545	0.30681	-0.14094	-0.23273	0.73068	-0.10813	0.41025	0.24469	0.44226	0.16794	0.34742	0.15815	0.30784	-0.12647	0.29953	0.65985	-0.19334	0.71836	0.049437	0.12572	0.83815	0.55714	0.28103	0.57678	0.022199	0.29798	0.57203	0.5283	0.37457	0.15457	0.25409	0.60942	0.18787	-0.038798	0.22228	-0.095605	1.1698	-0.51206	0.12503	0.10701	1.0901	0.54969	-0.23689	0.069454	-0.11961	0.02758	0.83055	-0.24618	-0.37612	-0.36032	-0.22899	0.10556	0.00078871	0.39933	-0.016228	1.7007	-0.22583	0.86165	0.84542	0.8531	0.72392	-0.1013	0.0021038	0.089024	-0.024874	0.14623	0.14602	-0.044121	0.2218	-0.29976	0.2905	0.082532	-0.28346	0.069026	0.27247	-0.15405	0.39987	-0.23814	0.30959	0.075407	-0.14058	0.31835	0.22385	-0.18745	0.067729	0.14036
Rv1854c	-0.168645	-0.10096	-0.138731	-0.547134	2.33207	-0.45845	-0.532012	-0.443306	-0.539694	-0.0572273	-0.171133	-0.235124	-0.310476	-0.635202	0.771174	-0.55798	-1.05191	-1.24543	0.193642	-0.26086	-0.300204	-0.398628	-0.419203	-1.02023	0.0610904	0.0275764	0.150108	-0.431348	0.108349	0.146424	-0.7209	-1.89151	-0.723764	-0.471708	0.137387	-0.101236	-0.0931535	0.045367	-1.04093	0.120943	0.116086	-0.233875	0.1214	-0.987445	-1.28837	-0.0149944	-0.728194	-0.653906	-0.312995	-0.361496	-0.437709	-0.0694906	-0.039789	-0.273809	0.802239	-0.954194	0.0296467	-0.145731	-0.17644	-0.34299	-0.412131	-0.808202	-0.372563	-0.287497	0.0224509	-0.265208	-0.0183971	-0.522496	0.0529736	0.00698017	-0.260375	-0.32317	-1.0909	-0.294258	0.0667575	-0.484198	-0.14784	-0.321655	0.0110806	-1.00087	-0.630621	-0.288454	-0.0879534	-0.341678	-0.831465	-0.602016	0.591826	-0.600817	-0.632114	-0.622216	-0.646366	-1.22329	-0.12133	-0.662803	-0.444025	-0.641179	-0.523121	-0.0415938	0.00824259	-1.12153	-0.0340734	-1.82845	-0.123879	-1.12593	0.00236099	-0.00736854	-0.07328	-0.440532	-0.306272	0.0047105	-1.80401	-1.17908	0.0251777	0.0745156	-0.456394	-0.107014	-0.301327	-0.43435	0.11221	0.245171	0.240134	-1.60064	-0.426395	-0.905547	-0.522334	-0.429161	-0.370363	-1.16461	-0.713424	-1.27468	-1.63317	-1.81767	-0.249284	-0.132299	-0.114142	-0.30684	-0.815829	-0.703698	-0.195036	-0.989111	0.036008	0.124956	-0.0281753	-0.833417	-0.2022	-0.12224	-0.257845	-0.506339	-1.25692	-0.119707	-0.164	-0.501387	-0.41933	-0.941875	-0.318232	-0.0400211	-0.255743	-0.319568	-0.554366	-0.57439	0.24529	0.65397	0.076531	-0.0030347	0.0042124	0.081452	-0.34522	-0.35221	-0.25574	-1.2275	-0.46435	-0.011238	-0.40373	-0.11029	-0.4671	0.10598	0.52389	0.36119	-0.094193	-1.0385	0.38065	-0.29824	0.056711	0.79496	-0.62848	-0.025836	-0.677	0.44062	-0.53523	-1.2826	-0.45262	-0.70359	-0.033814	-0.21803	-0.37091	-1.8269	0.256844	-0.581992	0.74878	0.76061	0.40806	0.63148	1.4588	2.0128	-0.044314	0.19941	-0.30993	0.13395	0.15508	0.12144	0.14418	0.010151	0.29682	-0.14241	0.022251	0.078262	0.9188	0.3554	0.55396	0.39629	0.61322	0.052334	0.62673	0.52842	0.55199	0.63355	0.35007	0.45872	0.79137	0.42648	0.73652	0.075385	0.085408	0.075243	-0.26026	0.5805	0.41385	1.1936	1.7294	1.0832	-0.10267	0.13211	0.057052	0.22241	-0.049428	0.27722	0.21174	0.36993	0.14926	0.43826	0.093561	0.68282	0.52627	0.023874	-0.044037	0.034952	0.35502	0.08672	0.55895	0.1132	-0.062788	0.20017	0.33928	1.1423	0.24227	0.26581	0.17036	0.78803	-0.081379	-0.37546	-0.10531	-0.25003	0.98571	0.68752	-0.081379	0.82562	0.80515	1.0378	0.67113	0.23779	0.69914	0.052104	0.26351	0.073227	-0.070841	0.17176	-0.038871	-0.0055141	-0.026905	-0.19318	-0.12956	0.016488	1.0053	0.27397	0.82577	0.50252	-0.33434	-0.49033	0.18919	0.36067	0.047675	-1.9316	0.66765	-0.99267	0.76133	1.1794	0.71862	0.79885	-0.41744	0.92025	0.63355	-0.28213	0.8041	-0.94212	-2.3528	1.5557	-1.5132	-0.31865	-1.1853	-1.0952	-0.80419	-0.12715	0.92997	-0.17183	-0.14142	-0.90293	0.39907	-0.5191	0.29467	0.46754	-0.031959	1.2886	-0.4503	1.1914	-0.3594	0.60228	-0.42547	0.43009	-0.31425	1.0983	1.0545	0.94628	1.1082	0.85753	1.1532	0.8799	0.86123	0.96008	1.0635	1.5571	1.2856	2.2154	1.6291	1.388	1.2433	0.21938	-0.16127	0.26284	-0.11196	0.34898	-0.012127	2.2915	2.1375	1.7072	1.9623	1.6177	1.1125	0.054054	0.78223	0.48964	0.56752	-0.26766	0.029665	0.33257	0.30796	-1.3337	-0.43547	-0.32164	0.23001	-1.7552	0.0936	-0.52026	-0.85244	0.18427	0.25169	-0.84166	0.11726	-0.42922	-0.14448	0.028744	0.1725	-0.79596	0.29964	-1.835	0.0090161	0.90576	0.138	0.051981	0.068143	0.16302	0.16545	0.19822	0.099269	0.37413	0.1501	0.076124	0.065631	0.75379	0.44843	0.344	0.72111	0.12103	0.044649	0.16523	0.15476	0.0040478	0.19389	0.39901	0.25379	0.20266	0.23027	0.1758	0.16469	0.1633	0.23182	0.17294	0.19117	0.21555	-0.041448	0.097182	0.1892	0.26637	0.17203	0.26214	0.168	0.090442	0.14007	0.13448	-0.00094274	0.25914	0.21504	0.19325	0.3604	0.1349	0.17647	0.35013	0.20332	0.44821	0.52529	0.23453	-0.44043	-0.42733	-0.075979	-0.1932	-0.21269	-0.1899	0.33513	0.66914	0.43647	1.0076	0.2435	0.49656	0.36066	0.22057	0.81941	0.6379	0.32113	0.18351	-0.36957	-0.062553	-0.86852	0.0011966	0.0031442	0.36159	0.28906	0.18314	0.12546	0.16959	0.029975	0.068803	-0.065879	-0.12332	0.072853	-0.4295	-0.35358	-0.72299	0.37913	0.37768	0.22252	0.37086	0.42525	0.20704	-0.072944	-0.13823	-0.963	0.16347	0.066144	-0.6206	0.15557	1.3456	0.20689	1.7622	1.1648	0.59134	0.92011	0.86361	-0.26137	0.46926	0.48204	-0.41275	0.73815	0.44081	0.475	0.93475	0.72245	-0.15398	0.86161	1.4163	0.6199	-1.5038	-1.4235	1.0015	0.40018	0.77538	0.88828	0.56042	0.88177	0.81024	0.86875	0.1533	0.3824	0.14293	1.1842	0.52519	-1.0911	-0.23745	0.086472	-0.017961	-0.41325	0.48895	0.12826	-1.1497	-1.0454	0.0044548	-0.31954	-0.36432	-0.54944	-0.78132	-0.061729	-0.0818	-1.4351	-0.46711	-1.0121	1.4016	-0.83886	-0.28532	-0.89521	0.33728	-0.27862	-0.52015	-0.71633	0.98395	0.28391	-0.30831	-0.35722	-0.92519	-0.44533	-0.43764	-0.56735	-0.3272	-0.56995	0.31058	-0.97364	-1.0588	0.14538	-0.35074	-0.45299	-0.48028	0.46565	0.033695	0.36742	-1.29	-0.27381	-0.16952	1.4511	0.92102	-0.48758	-0.55396	0.061969	0.040234	3.5669	0.031297	-0.5435	1.3205	0.041152	0.47412	-0.13197	0.77652	3.191	1.0274	-0.14035	3.137	-0.024052	-0.12994	0.55198	1.2767	0.071172	0.05993	-0.71426	0.44715	0.51191	-0.13051	0.087829	0.14128	0.25822	0.62329	0.34543	-0.10809	0.75429	1.0552	0.16719	0.093982	0.45044	0.14979	0.57086	0.48071	-0.056427	-0.08027	0.16027	0.08505	-0.29525	0.4123	-0.013763	0.096151	0.00046282	0.60328	0.39521	0.23822	0.2902	0.054004	-0.11444	-0.35733	0.3023	-0.27299	-0.0076371	0.0058205	0.09729	-0.018418	0.63809	-0.21848	0.20007	-0.39681	0.60557	0.067823	0.31904	-0.011788	1.1133	-0.26707	0.61327	1.0372	1.4703	-0.11688	-0.010911	-0.10122
Rv1855c	0.105532	0.0927827	-0.108628	-0.34097	0.231196	-0.0268715	-0.00420173	0.0383997	-0.0265931	-0.131315	-0.184534	-0.48094	-0.423131	-0.186873	0.516583	-0.190387	-0.14979	-0.000814066	0.468759	0.300323	0.043342	-0.15366	-0.15704	0.023491	0.393457	0.379816	0.116348	0.130543	0.10718	0.0470484	-0.31534	-0.0910447	-0.485224	-0.257778	0.163612	0.4271	-0.108494	0.0305215	-0.0181779	0.0662153	0.0427454	-0.0492903	-0.0336054	-0.192318	-0.291976	-0.363558	0.0119531	-0.311905	-0.0568859	-0.341217	-0.400019	-0.406974	0.185269	-0.238265	-1.99164	-0.0199753	-0.113899	0.0396449	-0.187716	-0.160299	-0.0713443	0.00966275	0.103568	-0.373852	0.273643	0.219133	-0.0433872	0.161729	-0.0171114	0.165192	0.0138494	-0.255135	-0.263998	-0.0590796	-0.0470998	-0.138508	-0.0625972	-0.392767	0.392497	-0.352159	-0.576638	-0.217324	-0.0809893	0.00905561	0.286696	0.172473	-0.290509	-0.12113	-0.167854	-0.00747319	0.0489379	-0.0420688	-0.250441	-0.155471	-0.276832	-0.1241	-0.141099	-0.167071	-0.116371	0.174334	-0.252948	-0.223022	-0.195277	-0.0188002	-0.209841	0.0391996	-0.111645	0.0634939	0.0149544	0.0515323	-0.218248	-0.0790075	0.0970326	-0.00279799	-0.156369	0.0312637	-0.0530643	-0.0623252	0.138808	0.0241739	0.0811492	-0.285856	-0.267922	-0.264258	-0.138079	-0.2619	-0.189962	-0.087173	-0.317987	-0.234814	-0.461925	-0.39273	-0.139299	-0.206127	-0.177083	-0.29947	-0.196603	-0.118572	0.00250451	-0.439222	-0.00993201	0.091778	0.113013	-0.203427	-0.148995	-0.0980923	-0.176183	-0.197695	0.164418	-0.316816	-0.0973678	-0.121	-0.0806352	-0.0493829	0.00972032	0.0756022	-0.145033	-0.091773	-0.129509	-0.0526663	0.02672	-0.089428	0.081884	-0.39158	-0.20662	-0.086674	0.74072	-0.23677	0.26448	0.50508	0.41581	-0.062442	-0.18061	0.075399	0.27464	-0.035105	-0.20006	-0.046422	-0.1298	-0.093799	0.17539	-0.48319	0.18538	-0.64923	0.18935	-0.09949	0.32615	0.099135	0.46177	0.011087	0.022769	-0.23208	-0.22734	-0.13117	0.24748	0.33874	-0.343673	-0.568828	0.51767	0.3912	0.075083	0.069218	0.50802	0.37935	0.53765	0.22453	1.333	0.3541	0.36399	-0.074958	0.036014	0.385	0.16348	0.018334	0.19348	0.063587	-0.017409	0.040503	0.04995	0.046893	0.17312	0.43856	0.13083	-0.044465	-0.0041525	-0.013119	0.13887	0.092548	0.23378	0.022517	0.20242	-0.027296	0.063475	-0.027109	0.23396	0.87874	0.25712	0.24132	0.2706	0.22971	-0.29515	0.21575	0.14345	0.3265	-0.45456	0.015616	-0.43112	0.11851	-0.15313	0.16841	0.021069	-0.19936	-0.17772	0.075559	0.11022	0.072613	0.031001	0.3676	0.56603	0.3761	0.29487	1.0563	-0.29132	0.37487	0.17228	0.17047	0.48218	0.074246	0.13873	0.2817	-0.12859	0.21791	0.43702	0.10569	0.13873	0.09555	0.051286	0.62974	-0.63063	-0.2218	-0.0036476	-0.3593	-0.39413	-0.01926	0.21065	-0.18295	0.28044	-0.46671	-0.34811	-0.5406	0.5027	-0.33638	0.1804	0.4625	0.38855	0.42897	-0.14064	0.16493	-0.16875	0.1077	-0.16921	-0.70952	0.19553	-0.17629	-0.033734	-0.061427	-0.11116	-0.45978	-0.087764	-0.21958	-0.5232	-0.37882	-0.20793	-0.01752	-0.30929	-0.38592	0.24275	0.49666	0.2306	-0.17948	-0.11876	-0.092963	0.056529	0.11834	0.10144	-0.18129	-0.075441	-0.13262	-0.1954	-0.10369	0.15898	-0.049026	-0.15573	-0.53789	0.093167	-0.36176	-0.44649	-0.22141	-0.5372	1.0643	0.71866	0.054989	-0.30706	-0.16063	-0.20078	0.043137	-0.2923	-0.4534	-0.16722	0.21789	0.16324	0.029408	0.31511	0.14091	0.10659	0.17092	0.23976	0.056802	0.069481	0.23779	0.1276	-0.68248	-0.57748	-0.41166	-0.32294	-0.31383	-0.41823	-0.58343	-0.69397	-1.0478	-0.98818	-0.89575	-0.65025	-0.83333	-0.67558	0.2716	-0.13722	-0.15953	-0.19436	-0.42137	-0.04948	-0.72643	-0.35656	-0.22091	-0.66099	-0.16144	0.12469	-0.18036	0.050824	0.040174	-0.46554	0.15767	-0.30663	-0.43672	-0.2324	-0.094684	-0.089508	0.10088	-0.096763	0.029051	0.021582	-0.063905	-0.27605	-0.1633	-0.095661	0.10405	0.056453	0.047808	-0.28557	0.040168	-0.11384	0.1334	0.2959	0.24412	0.013878	0.054701	0.010114	0.18693	0.1593	0.34332	0.26484	0.11814	0.16333	0.11504	0.17234	0.040027	0.22204	0.010265	-0.12273	0.2406	0.17518	0.10094	0.36237	0.00074145	0.21848	0.14894	0.33849	0.33264	-0.033613	-0.02947	0.22415	0.085294	-0.16342	-0.29317	0.30081	0.41394	0.10982	-0.28049	0.096719	-0.17196	0.051734	0.14046	0.11134	0.17296	0.057012	0.038747	0.13175	-0.0057589	0.15401	0.062248	0.17468	0.10479	0.034532	-0.12934	-0.16015	-0.044981	-0.24588	-0.12459	-0.064368	-0.20611	0.13618	0.35116	0.5564	0.66493	0.46004	0.44292	0.27	0.20477	0.010981	0.34511	0.178	0.095186	0.14664	0.58204	-0.16993	0.13946	0.085487	0.20919	0.47275	-0.044096	0.24253	0.031587	0.088738	-0.15379	-0.41327	-0.082147	-0.23178	-0.1513	0.089798	0.17378	0.10663	0.35864	0.14351	-0.32235	0.79101	0.30116	0.012618	0.50453	0.29963	-0.66695	-0.44594	-0.1543	0.16497	0.37339	0.75197	0.61134	0.54986	-0.07196	-0.046222	-0.081728	-0.20243	1.1113	0.053644	0.75664	-0.15225	0.26776	0.58079	0.35829	-0.26959	-0.071232	0.2709	0.09043	0.50857	-0.16349	-0.65923	-0.0025778	-0.3073	-0.048529	-0.1947	-0.12168	-0.51137	-0.18862	-0.65623	-0.44681	-0.38874	0.083519	-0.7608	0.13361	-0.82877	-0.41893	-0.81477	-0.4926	-0.20343	0.85657	0.027996	0.39021	-1.2975	-0.66971	0.088647	-0.12679	-0.64689	-0.59302	-0.5952	0.32123	-0.65136	-0.12074	-0.19248	0.038384	0.38833	-0.59559	-0.87926	-0.52807	0.65523	-0.64072	-0.20944	-0.25423	-0.33849	-0.89675	-0.058932	-0.41692	0.042339	-0.49636	0.20829	-0.32622	0.21479	0.016617	-0.65455	-0.44226	-0.46256	0.34843	1.0374	-0.18023	0.09877	0.97686	-0.3314	0.11811	0.19317	0.3264	0.88568	0.90695	0.2742	0.98752	0.13293	-0.22877	0.00093532	0.24416	0.055772	0.038154	-0.10438	0.33547	0.1375	-0.31816	-0.20072	-0.10017	0.57583	-0.52106	0.019213	1.65e-05	0.19568	0.34005	-0.16996	0.90503	-0.020773	1.077	0.13601	-0.069334	-0.43871	-0.27311	-0.58274	-0.021362	-0.17291	1.5118	-0.31411	0.28248	-0.098652	0.55463	1.2473	0.19681	0.28828	0.13315	-0.12501	0.0919	-0.5244	0.26738	0.12182	-0.020556	-0.53845	-0.29183	-0.00099823	0.29979	-0.45335	0.32441	0.40243	-0.049664	0.42592	-0.44002	0.8746	-0.025558	0.316	0.5292	0.74852	-0.48051	0.21393	0.29285
Rv1856c	0.214313	-0.0515699	1.05497	0.992165	-0.88996	-0.337218	0.132416	-0.190354	0.543922	-0.186208	0.108746	0.706876	0.266151	0.131041	-0.103572	0.639525	0.382511	0.200675	-0.404888	-0.0668277	-0.13616	0.0109834	0.157838	0.0968392	0.418938	0.156097	0.401125	0.112316	-0.0675838	0.511965	0.39225	0.647672	0.282027	0.273139	0.0434802	-0.00769289	-0.306777	-0.359189	-0.106415	0.104523	-0.958127	-0.210975	-0.0155096	-0.46725	-0.481121	-1.55532	-0.39822	-0.623213	-0.178945	0.409293	0.498103	0.374628	-0.269318	0.280159	-1.07783	0.63607	-0.164781	-0.152101	0.168521	-0.133478	0.332364	-0.462137	-0.451166	-0.164975	-0.065725	-0.547114	-0.0965031	-0.459866	-0.268188	-0.101547	-0.186577	0.154088	-0.0851521	-0.281958	-0.0886899	-0.0866137	-0.601842	0.125061	-0.0330796	-1.16893	-1.21508	-0.387885	-0.0798534	0.107015	0.547084	0.176449	-1.00564	-1.02676	-0.92923	0.600182	0.662841	0.814864	-1.17412	0.232571	0.14791	-0.215356	-0.0913415	-0.242816	-0.19083	-0.212122	-0.35823	-0.411714	-0.29551	-0.298968	-0.336518	-0.115383	-0.335603	0.117225	0.08974	-0.0771515	0.415876	0.214261	-0.113471	-0.0935276	-0.0819897	0.111645	0.142943	0.0233694	-0.157223	0.262624	0.141097	0.845078	0.106338	0.267652	-0.142235	0.0715622	-0.0791337	0.0983055	0.0109948	-0.0931357	0.0305177	-0.116326	0.0838024	-0.948818	0.101146	0.0199406	-0.198526	0.141799	-0.745867	0.476532	-0.390213	-0.159932	-0.206639	0.712476	0.0876592	-0.0846042	-0.152168	0.0504098	0.467917	0.0329943	0.0417254	0.185661	-0.00104737	0.0631252	0.0540237	0.128985	-0.022229	-0.4627	0.110981	0.524299	-0.058439	0.013254	-0.00058	-0.18328	0.03274	-0.027795	-0.70696	0.12995	-0.13885	-0.15901	-0.074742	0.078864	0.25646	-0.062734	-0.16656	-0.071862	-0.88859	0.3729	0.086306	0.068705	-0.0367	0.84228	-0.22771	0.11372	0.15538	-0.047924	0.08336	0.17723	0.31299	-0.23227	-0.65299	0.02946	0.92735	-0.39556	0.44967	0.2139	-0.163665	-0.00674487	1.6046	0.69984	1.2869	0.84824	0.68754	1.6999	-0.18443	0.065761	-0.099122	0.080066	0.15475	0.079786	0.12813	0.2099	-0.48133	0.29793	0.31109	-0.0027145	-0.40643	-0.0020695	0.1463	-0.081316	-0.34468	-0.36285	-0.29967	-0.21336	0.0020316	0.017017	-0.16678	-0.15901	-0.0015191	-0.083514	-0.54158	-0.2956	-0.66143	-0.29422	-0.94295	-1.1493	-1.5518	-0.266	-0.84649	-0.27492	-0.022074	-0.31911	0.14317	-0.020563	-0.039636	-0.058407	-0.55132	0.074173	0.23185	0.34199	0.33071	0.22005	-0.025222	0.14016	0.35349	0.12603	-0.51861	0.065647	-0.035438	-0.010691	0.09632	-0.26383	0.28557	-0.14219	0.15346	-0.10502	-0.30325	0.017193	-0.34072	-0.33907	-0.40337	-0.2567	0.17126	-0.74161	-0.34072	-0.16572	-0.052997	0.63898	-0.24796	-0.68671	-0.24536	-0.63385	0.049468	-0.023761	-0.25103	-0.21259	-0.27189	-0.28531	-0.13343	-0.35809	0.27295	-0.17449	-1.0008	0.77563	-1.487	-0.5389	-0.44569	-0.74692	-1.8593	-0.94066	-0.26868	0.38123	-1.2916	0.71208	-2.0229	-1.931	-0.30961	0.44719	-0.67841	-1.1729	0.044403	-0.70223	-0.23275	1.0295	1.1687	-0.18782	0.9309	0.24822	0.76884	0.69897	0.80174	0.81261	1.138	-1.1116	-0.99394	-0.7571	1.3416	-0.83269	-1.1661	-1.2214	-0.45657	0.12416	0.72554	0.51325	-0.20844	0.16871	-0.39322	-0.1278	0.25372	0.83612	0.83836	-0.51122	-0.66865	-0.5474	-0.59868	-0.20411	-0.35573	-0.018021	-0.026405	1.0424	1.3191	-0.74517	-1.0549	0.99137	1.3825	0.1741	-0.24229	-0.50981	-0.15972	-0.43244	-0.45195	-1.5196	0.43389	-0.08076	-1.7595	0.3471	-0.22049	-1.6724	-1.4943	-0.91055	-1.1873	-2.0395	-1.0608	-1.3608	0.5899	-0.0068182	0.25049	0.58937	0.32867	1.0707	-0.46705	-1.1153	1.066	0.33808	-0.71744	-1.227	0.030848	-0.37226	0.53257	-0.12576	-0.05028	-0.22565	-0.10277	-0.0030136	-0.72716	-0.11663	0.17246	0.31615	0.078287	0.22966	0.12621	0.14158	0.14543	0.34485	0.26982	0.094227	0.22547	0.64089	0.96879	0.48405	0.48574	0.25657	0.26485	0.17607	0.31299	-0.16737	-0.1042	0.23648	0.058852	0.010858	0.012518	0.31181	0.58901	0.1783	0.56085	0.48442	0.56924	0.62081	1.1757	0.7284	0.5081	1.1725	0.50379	0.73446	0.46088	0.39478	0.69132	0.80253	1.1687	0.65789	0.9266	0.62445	1.088	0.66265	1.6041	1.9008	0.62931	0.99182	1.1348	0.56314	-0.012369	-0.088809	-0.20231	-0.16441	-0.29066	-0.21379	-0.10207	0.034249	0.50303	1.0753	0.29973	0.48953	0.2633	0.023361	0.3138	0.20817	0.01006	0.10598	0.38468	0.23651	0.43248	0.20869	-0.21765	-0.088729	-0.010374	0.083777	0.19414	0.64274	0.88263	1.1915	0.18029	1.0182	0.58632	0.56803	0.50453	-0.42331	-0.28947	0.027662	-0.16083	0.27032	0.1272	0.13781	-0.31971	-0.22135	-0.44171	-0.040513	-0.20519	-0.22052	0.0054683	1.8287	0.62741	1.8021	0.42368	0.023328	-0.080311	0.44733	-0.64311	1.0755	0.033756	-0.19809	0.42209	0.78235	0.16118	0.59483	-0.01356	-0.30498	2.2017	0.08924	0.45682	-1.2882	-1.0641	1.2017	-0.54889	0.21865	0.40301	0.51735	2.2113	0.88715	-0.090567	0.87219	0.49768	0.67573	1.5007	-0.297	-0.57439	0.077048	0.12508	-0.8085	-0.31984	0.25797	-0.40486	-1.6799	-1.1842	0.30624	0.33113	0.44812	-0.2792	-1.0111	-0.43119	-0.062046	-1.6696	-0.14368	-1.214	1.4483	-0.11263	-0.36826	-1.1825	-0.18105	0.57307	-0.63949	-0.80935	0.35032	-0.6913	-0.55739	-0.94107	-0.67478	-0.71505	-0.88795	-0.8194	-1.3545	-0.94532	-0.61448	-0.83382	-1.1139	0.33947	-0.42923	-0.91514	-1.1586	0.1783	0.76679	-0.067653	-1.3601	-0.42595	0.48632	-0.41869	-0.33454	-0.86597	-0.78591	-1.1484	0.10412	-0.59343	0.17759	-0.37754	-0.42959	-0.38926	-0.18423	0.20968	-0.27376	-0.49671	-0.40411	0.033377	-0.6808	-0.10602	-0.30594	-0.3724	-0.54555	-0.14035	-0.008461	-0.60279	-1.0555	-0.12585	0.43315	0.18714	-0.26123	-0.30654	0.74453	0.13548	-0.72802	-0.62527	-0.65812	0.46631	0.05405	0.54723	-0.6396	-0.53683	0.50011	0.044477	0.48708	0.61599	0.6231	-0.23422	-0.72707	-0.010919	-0.27879	0.16385	-0.65279	-0.10519	-0.89964	-0.20422	0.2867	-0.18294	-0.087896	-1.134	0.064428	-0.4004	0.11855	-0.89153	-0.13674	-0.27691	-0.19043	-0.34694	0.49467	-0.089387	0.060867	0.010928	-0.31212	-0.43798	-0.82415	-0.33603	-0.64909	-0.70503	-0.38647	0.052605	-0.11522
Rv1857	0.149681	0.0461852	1.21855	1.1072	-0.32923	-0.0838807	0.594339	0.0393428	0.826565	-0.0594448	0.168381	0.551821	0.491168	0.495655	-0.0136332	0.681509	0.564584	0.11515	0.0583125	0.238693	-0.0660316	0.37346	0.380258	0.175637	0.399908	0.333906	0.622627	0.150114	0.0835151	0.854946	0.346874	0.312482	0.268376	-0.0554972	0.203744	0.0662051	0.100108	0.00572763	0.611977	0.112403	0.0308944	0.172668	0.15432	0.379699	0.206002	0.31691	-0.191907	0.449613	0.542152	0.483214	0.524611	0.381894	0.371224	0.379876	1.30155	0.141628	-0.0561076	-0.0840469	-0.267451	-0.153248	-0.0206512	-0.165453	0.0337711	-0.517729	-0.181329	0.129459	-0.20826	-0.037963	-0.30193	-0.183514	0.0385638	-0.421705	-0.0175157	-0.153635	-0.258915	-0.220845	-0.0264407	-0.188863	-0.126074	-0.142145	-0.601325	0.0253545	-0.0484084	0.170793	0.202088	0.125334	-0.288039	-0.0649907	-0.137703	0.128993	0.202748	0.39039	-0.717671	0.482146	0.407807	0.0406454	0.0186814	0.00471834	0.0613499	0.381581	0.135046	-0.0307463	0.17924	0.338269	0.144157	-0.0578783	0.109182	0.220825	0.23556	-0.0947819	0.576088	0.445744	0.0502075	0.0350657	0.160263	0.0741701	0.185922	0.12749	0.0687044	-0.318714	-0.305025	0.0655195	0.108774	0.477168	-0.572527	0.677839	-0.251995	0.106091	-0.106359	0.231498	0.425351	0.183681	0.0519502	-0.138617	0.00269418	0.161226	0.307781	0.40543	-0.00774844	0.821119	-0.138855	-0.321099	-0.279393	0.382243	-0.324634	-0.189894	0.0283813	0.0789874	0.522927	-0.329073	-0.0889378	0.313131	0.186173	0.489121	0.0838442	-0.000423135	-0.0500992	-0.0717582	0.137534	0.255448	-0.0075102	-0.05268	0.0019887	0.068628	0.018737	-0.032555	0.44174	0.0018618	-0.043733	-0.14644	0.081989	-0.12006	0.00028489	-0.080982	0.13988	-0.0049683	-0.32652	-0.13694	-0.11648	0.25156	-0.22657	-0.14448	-0.052851	-0.55838	-0.0072923	0.065763	-0.12268	0.077301	0.5797	-0.055857	-0.048385	0.20301	0.19271	-0.088915	0.37112	0.48474	-0.60092	-0.911155	1.2001	0.64097	0.75389	1.1526	1.0834	0.66733	0.715	0.35451	0.097194	0.94333	0.33204	0.048834	-0.0017595	-0.086205	0.18365	-0.94568	0.11577	0.035208	-0.36529	-0.12063	-0.036339	-0.15655	-0.25633	-0.26046	-0.25977	-0.2753	-0.074271	-0.088677	-0.065703	-0.19266	-0.29711	-0.3283	-0.46186	0.93041	0.92155	0.93177	-1.2045	-0.91699	-1.0426	0.026142	-0.14452	0.012873	-0.050624	-0.029428	0.08326	0.12242	0.35907	-0.143	-0.061816	0.057658	0.056472	0.13704	-0.19601	-0.13212	-0.18851	0.14361	0.35676	0.13107	-0.45122	-0.20696	-0.31879	-0.17449	-0.081422	-0.2716	0.042391	-0.57846	-0.018587	-0.11168	-0.26713	-0.15193	-0.26501	-0.17489	-0.11293	-0.23888	0.49574	-0.30881	-0.26501	-0.59948	0.064268	1.0647	0.27925	-0.035157	0.53483	0.12088	0.2833	0.29747	0.061006	-0.25306	-0.29483	-0.22224	-0.52252	-0.646	0.363	0.13719	-0.21758	0.62454	-0.26639	0.13788	0.17292	0.081809	-0.86649	0.21529	-0.3912	0.36234	0.072096	0.022184	-1.0214	-0.97707	-0.088761	0.06598	0.41345	-0.91942	-0.39313	0.73676	-0.18473	0.17207	0.25309	-0.049168	1.0331	0.1868	0.96276	1.1021	0.95331	0.11972	0.15053	-0.28409	-0.23409	-0.1599	0.25744	-0.079387	0.29258	0.3524	0.75619	-0.010796	1.2956	1.1336	1.2557	1.1448	0.81682	0.83252	1.2736	0.062635	-0.13846	-0.43149	-0.67551	-1.1112	-1.1588	-0.061591	-0.037906	-0.73867	-0.53301	-0.41816	0.014899	-1.8417	-1.7128	-0.11588	0.18093	-0.16643	-0.68075	-0.49235	-0.018071	-0.27128	-0.11111	-2.6072	-0.50922	-1.3488	-1.9407	-0.2041	-0.24079	-0.24346	-0.46089	-0.54556	-0.66787	-1.3199	-0.57615	0.39936	0.89401	0.66288	1.1222	0.78007	0.13388	1.4951	0.38843	-0.11532	0.53085	-0.34612	-0.2709	0.10187	-0.035078	-0.1571	0.2053	0.11187	-0.1483	1.0677	0.72194	2.2904	0.41682	-0.44254	-0.18657	-0.54598	-0.10274	0.011462	-0.074573	0.16291	-0.090546	-0.0070577	0.019841	0.2093	0.30507	0.305	-0.15667	0.33042	0.27959	0.47002	0.015968	-0.010192	0.028339	0.145	0.13564	0.17298	0.18443	0.095537	0.17753	0.060127	0.011456	0.16341	-0.026997	-0.020695	0.07857	-0.039351	-0.296	0.26092	0.040288	-0.061789	0.31206	-0.14192	0.18933	-0.14436	0.012377	0.067231	-0.12592	-0.010124	0.048112	0.013179	-0.09012	-0.38672	-0.17002	0.5484	0.052747	-0.065371	0.044976	-0.20545	0.071229	0.096908	-0.02928	-0.054441	0.1657	0.11276	-0.12373	-0.13059	-0.0042424	-0.069235	-0.016305	0.079512	-0.066868	0.016894	0.070001	0.016324	0.0099928	0.15463	0.023843	0.09209	0.16562	-0.18013	-0.23065	-0.033721	-0.17297	-0.060723	-0.52905	0.18097	-0.1812	-0.060664	-0.23809	-0.22502	-0.018134	-0.00093251	0.074417	0.18555	-0.17473	0.0020759	-0.040148	-0.093766	-0.053119	-0.088033	0.049639	-0.061272	-0.51748	0.026706	-0.12483	0.012437	-0.019596	-0.066028	-0.15319	0.36386	-0.52289	0.22362	-0.087719	0.40633	0.059819	0.12442	-0.32457	-0.78232	-0.91406	-0.43264	-0.19404	0.24233	-0.26267	0.21144	0.40348	0.031133	-1.2341	-0.25349	0.45286	-0.097949	-0.18921	0.47072	-0.35541	-0.45468	0.4094	0.086793	-0.6717	-0.23392	0.26611	0.11883	0.92815	-0.35487	-0.50799	-0.53173	-0.2184	-0.59541	-1.2169	-0.46796	-1.1066	-0.48956	-1.0637	-0.724	-0.83399	-0.45486	-1.3113	-0.48706	-1.5561	-0.84293	-1.0782	-1.2756	-1.1076	-0.94157	-0.77307	-0.93816	-1.0803	-0.78847	-0.4052	-1.2036	-1.1403	-0.93011	-0.94997	-0.31337	-0.4552	-1.1102	-1.0111	-0.46089	-0.15584	-1.0758	-1.0789	-0.75949	-0.663	-0.83057	-0.75542	-0.90867	-0.35023	-1.2408	-0.96107	-1.1125	-1.0381	-0.59012	-0.26834	-0.8136	-0.40622	-0.41895	-0.12362	0.20219	-0.3609	0.25837	-0.57165	0.087417	0.48399	-1.0322	0.034967	0.11845	0.31418	-0.19408	-0.47554	-0.63379	0.27823	-0.61619	0.2968	-0.024062	-0.081216	-0.76765	0.28423	0.011387	0.42499	-1.3068	-0.32226	-0.13523	-0.036324	-0.57498	-0.53398	-0.29485	-0.13351	-0.14444	-1.1991	-1.2434	0.35285	0.094308	0.32742	-0.55421	-0.63482	-0.10913	-0.27115	0.23981	0.21254	-0.16264	-0.13463	-0.2946	-0.30781	-0.065176	-0.062538	-0.80049	-0.83351	-0.21015	-0.84046	0.028329	-0.019036	-0.091294	-0.3682	0.14864	-0.081234	0.0433	-0.49972	-0.54004	-0.36543	0.11371	-0.27129	0.42111	-0.18572	0.068215	-0.10087	-0.32738	-0.45536	0.014533	-0.49456	-0.23502	-0.74268	-0.57	0.03053	0.017933
