## Supplementary Table 1 for "Quantitative prediction of conditional vulnerabilities in regulatory and metabolic networks of *Mycobacterium tuberculosis*" (part 12 of 24)

### Sheet: colombos_matrix_with_condition_ (continued)
Rv1858	0.158269	0.152204	0.0548359	0.142631	-0.0556421	0.0118468	0.101344	0.122465	0.0532972	0.0094583	-0.022262	-0.047532	-0.264561	-0.0416146	-0.146623	-0.119028	0.300953	-0.0584624	0.404093	0.166276	-0.0174721	-0.0590669	-0.186129	-0.219356	-0.212193	-0.214591	0.189785	-0.0874926	0.0542781	0.0876527	-0.0981934	0.66253	-0.0675502	0.0863912	0.189829	0.0285173	-0.117473	0.127921	0.202788	0.158261	-0.0333765	-0.134344	0.123331	-0.0112835	-0.0229248	0.0558876	0.246738	0.058541	-0.0119989	-0.142517	0.088666	0.206411	0.227043	0.0592971	0.530998	0.0822494	0.0645869	0.0504313	0.40152	0.344749	0.251481	-0.327362	0.157857	0.213066	0.413923	0.873257	0.612189	0.320019	0.694352	0.177143	0.803874	0.0546445	0.246238	0.0480851	0.21496	0.572951	0.377823	0.199395	0.233377	0.371355	0.257228	0.138923	0.312143	0.310279	0.203859	-0.0780997	-0.845896	-0.255473	-0.10329	-0.0208332	0.0258888	-0.00297473	-0.598997	-0.200908	0.0119918	0.141203	0.0911426	0.0250572	0.0932289	-0.00750833	0.312856	-0.143127	0.255408	-0.104149	0.22634	0.205505	0.175483	0.26232	0.222116	0.150851	0.138537	0.0627953	0.115093	0.121699	0.0407911	0.0251429	0.325784	0.273022	0.259574	-0.0188434	0.0997932	0.305061	0.0468878	-0.0621357	-0.0985135	0.44974	-0.0914425	0.0504375	0.150746	-0.177729	-0.199662	-0.0775792	0.0264557	0.0883105	-0.151859	0.0443141	-0.135488	0.165879	-0.208558	0.144332	-0.03541	0.258329	0.160563	0.31303	0.0590161	-0.019157	0.0085509	-0.146974	-0.0650664	0.0775581	-0.0920903	0.190723	0.147162	0.172069	0.334354	0.163184	0.0692645	0.0453464	0.0807479	-0.147818	-0.0091439	-0.043908	-0.094768	0.041912	-0.084117	0.012623	-0.74123	0.19501	-0.10732	-0.17152	-0.039762	-0.084241	-0.035605	-0.099739	-0.050694	-0.16327	-0.09096	0.26851	-0.057874	0.40624	-0.04909	0.76718	-0.14792	0.035602	0.14903	-0.014692	-0.10311	-0.0005762	-0.12588	-0.026999	-0.034491	-0.24784	-0.096416	-0.090336	0.041912	-0.36939	-0.0032912	-0.0937609	0.55725	0.39538	0.67578	0.40918	1.1136	0.27146	0.27133	0.12004	0.63098	0.56318	0.19661	0.50869	0.2298	0.036474	0.67658	-0.55321	0.6102	-0.19368	-0.30163	-0.15581	-0.20033	-0.17543	-0.33312	-0.20881	-0.26435	0.05857	-0.13321	-0.12225	-0.22367	-0.15981	-0.033052	0.05602	-0.36437	0.18665	0.028317	0.22024	-0.466	-0.42428	-0.22029	0.46999	0.076519	0.1179	0.1087	-0.076207	-0.12808	-0.14426	0.034073	-0.11173	-0.060729	-0.12234	-0.021745	0.087296	0.061967	0.091597	0.11772	0.18113	0.051146	0.14139	0.041821	-0.072233	0.0048515	0.051103	-0.15717	-0.47868	0.11081	0.01817	0.34447	-0.11885	0.091492	-0.08603	0.025574	0.16587	-0.19304	0.043587	0.020215	0.021702	0.025574	0.0080516	0.02039	-0.21072	-0.71648	-0.63898	-0.024725	-0.54719	-0.60849	-0.34308	0.16844	-0.049536	0.0069238	-0.067625	-0.043774	-0.22366	0.2287	-0.19052	-0.10208	-0.23874	-0.50605	0.28409	0.21998	0.094062	0.68992	0.39185	0.18384	0.33992	0.37732	0.14927	-0.4162	-0.4771	0.37509	-0.28437	0.39506	1.0261	0.080101	0.77442	0.81857	0.19624	0.11102	0.81316	0.33531	-0.14896	-0.13179	0.34061	0.049248	0.21131	-0.05757	-0.10546	-0.19214	-0.189	-0.091081	-0.2592	-0.24323	-0.68402	0.1405	-0.67262	-0.67122	0.24781	0.15196	0.050253	-0.32041	-0.1291	-0.55655	-0.25463	-0.21801	-0.10423	-0.17031	-0.075097	-0.31984	-0.10335	-0.077777	-0.054981	0.0053328	-0.081159	-0.074327	-0.65606	-0.63772	0.2131	-0.51946	0.085016	0.17996	0.31726	-0.11566	0.34167	-0.33943	-0.93945	-0.14947	-0.079125	-0.91884	0.071626	-0.68984	-0.012027	-0.14128	-0.23141	-0.11043	-0.56398	-0.34893	-0.98014	-0.51977	-0.091959	0.14835	0.27609	0.40632	-0.11916	-0.0062896	-0.60612	0.37011	0.0057201	-0.65456	-0.22026	0.064775	-0.15417	0.30834	0.3711	0.18342	-0.46542	-0.092848	-0.45246	-0.16432	-0.65435	0.11703	0.20909	0.099669	0.1188	0.080986	0.28207	0.17301	0.45529	0.21393	-0.13045	0.11603	0.53838	0.64656	0.21553	0.40167	0.078421	0.24203	-0.053764	0.045793	-0.044068	0.19319	0.28362	0.11343	0.12407	0.10004	0.053237	0.30117	0.38311	0.1512	0.30348	-0.043278	0.24933	0.21678	-0.013162	0.061182	-0.10373	-0.054339	0.14285	0.016603	-0.075926	-0.21013	0.10671	0.039937	0.1845	0.042473	0.1199	0.13667	0.063298	0.34961	0.0085877	0.15719	-0.021317	0.084051	0.033382	-0.20829	0.13136	0.04568	-0.21507	0.056441	-0.024439	0.044015	-0.040089	0.019243	-0.079937	0.035434	0.09657	0.16851	0.163	-0.015282	0.14747	0.011031	0.09871	0.16885	-0.22521	0.13708	0.0061234	0.12354	0.0097064	0.092572	0.073671	-0.073232	0.022545	0.070851	0.13522	0.087743	-0.12404	0.16948	0.023709	0.1335	0.16319	-0.058876	0.00045031	0.031339	-0.060968	-0.10624	-0.06172	0.017048	0.018253	0.3162	0.078507	0.059463	0.10174	-0.36816	0.49498	0.013021	0.24824	0.34493	0.33989	1.8684	2.2948	0.32889	0.86307	1.009	-0.19465	0.21059	0.98782	0.63736	0.93363	1.627	-0.97715	0.29707	1.9271	0.54995	0.28057	-0.059899	1.5236	0.5921	0.6892	0.5295	-0.15502	0.27152	0.5226	0.15316	0.097178	2.4298	1.4425	0.76068	0.31096	-0.11981	-0.065346	-0.16598	0.077681	-0.28079	-0.24453	-0.41836	-0.55234	-0.47128	-0.30263	0.83408	-0.34376	-0.33072	-0.15145	-0.27873	0.31131	-0.40929	0.80228	-0.41866	0.54749	-0.28828	0.90362	-0.26405	-0.051953	-0.1504	0.093426	-0.18201	0.35304	0.020681	-0.01104	-0.22157	0.27185	0.14259	0.62994	-0.3598	1.2978	-0.43034	-0.063103	0.18961	-0.64512	-0.021325	-0.35777	-0.36832	0.18091	0.76662	0.80941	0.4214	0.43723	-0.12769	-0.1087	-0.18588	-0.11724	-0.25197	-0.20818	-0.10567	-0.067678	-0.016234	-0.13933	-0.33233	-0.062669	-0.13738	0.20601	0.087525	-0.094749	-0.085838	-0.19874	-0.035737	-0.059479	-0.15484	-0.065771	0.011167	-0.23466	0.043941	0.091798	-0.14251	-0.38393	-0.086856	0.098902	-0.20878	0.063745	-0.28937	-0.27886	-0.15683	-0.0083072	-0.27374	-0.55534	-0.016617	0.37587	0.075442	-0.56774	0.10825	0.095907	-0.3414	0.093763	0.67212	0.4259	-0.046568	-0.16483	0.25845	-0.1007	-0.017712	-0.28506	-0.52436	-0.51336	-0.45831	0.11759	-0.052727	0.024578	-0.026565	0.01236	0.073349	-0.035113	0.011424	0.0094799	0.22244	0.092166	-0.034844	0.12255	-0.023391	-0.060637	-0.077647	0.0014022	0.068733	-0.0039	0.42893	0.035465	-0.088081	-0.063515	0.053366	-0.0083419
Rv1859	-0.184659	-0.2367	0.212794	0.234084	-0.377065	-0.116334	0.0704541	-0.0930464	-0.0233146	-0.186838	0.0435451	0.0677505	0.153368	0.0576548	-0.168695	0.184311	0.00757917	0.122883	-0.0719454	-0.229474	-0.107991	0.0725128	-0.0914063	0.14546	-0.225507	-0.0551308	-0.00939685	-0.279673	-0.141899	-0.0894334	-0.441363	-0.00704236	-0.447102	-0.417221	-0.128449	-0.194679	0.0854883	0.141174	-0.125627	0.157756	0.128154	-0.162004	0.0624012	0.151654	0.172499	0.086696	0.0979102	0.20314	0.026288	0.144968	0.206147	0.0553625	0.126583	0.0116512	-0.291784	0.0279325	-0.13587	0.16541	0.0390159	0.0895548	0.0309103	0.0147457	0.152409	-0.175659	0.206846	0.242252	0.139659	0.243773	0.0530827	0.0480567	0.0573188	-0.00971236	0.109404	0.16851	0.0276478	-0.199956	0.30494	0.0156382	0.304859	0.0685369	-0.141057	0.0499178	0.0693055	0.112616	0.0394209	0.0578839	0.0708076	-0.00862689	0.0750266	-0.126357	-0.0580746	0.0180428	-0.0782119	0.161934	0.124182	0.0813189	0.136406	-0.0441153	-0.0187135	0.307895	0.0889332	0.162422	0.137484	0.195396	-0.0156587	-0.058321	0.095011	-0.0138908	0.0518864	-0.0189887	0.0928295	0.0681175	-0.0642917	-0.0253809	0.0385929	-0.030129	-0.00236487	0.0125708	-0.066895	-0.0926979	-0.301165	-0.462752	0.224675	0.218243	0.0733144	0.230384	-0.265732	0.354964	0.347069	0.0177317	0.288062	0.300839	0.0882692	0.0548669	-0.014774	0.0013928	-0.0740489	0.262284	0.173124	0.265988	-0.0132198	0.0298196	0.148557	0.164764	-0.107851	-0.0848834	-0.00384593	-0.145237	0.243805	-0.0755111	-0.0304653	0.175965	0.020415	0.142492	0.0312188	0.0203933	0.103676	-0.0604782	0.207592	0.169252	0.012144	-0.018865	-0.054211	-0.12567	-0.015343	-0.13588	0.54151	-0.12288	0.21126	0.22979	0.13929	0.016647	-0.066641	-0.062713	0.22505	-0.08916	-0.12058	-0.26747	0.15143	0.1645	-0.034631	-0.01978	0.0070158	0.063417	-0.3408	0.118	-0.12128	0.13664	0.44224	-0.080893	0.26214	-0.054358	0.41372	-0.02622	0.36503	0.16248	-0.417857	-0.647301	0.39052	-0.11538	0.034093	0.087423	0.41849	0.38468	0.21921	0.096645	-0.012113	0.15427	-0.089362	0.25306	-0.13075	0.0095285	0.2196	0.016945	-0.44941	-0.042409	-0.36246	-0.34845	-0.28714	-0.26612	0.034547	-0.19077	-0.025377	-0.52572	-0.34369	-0.17835	0.084872	-0.29503	-0.32295	-0.38238	-0.15372	-0.11875	-0.10392	-0.11757	-0.73039	-0.19498	-0.20693	-0.047211	-0.061774	-0.23436	-0.37306	0.22827	-0.29529	-0.28686	-0.43933	-0.26933	-0.26105	-0.23875	0.024576	-0.050674	0.047173	-0.15982	-0.075837	0.14779	-0.046313	0.10872	-0.063086	-0.036282	-0.10212	0.0091605	-0.1112	-0.10514	-0.18332	-0.64188	0.15629	0.0042172	-0.15577	-0.21494	-0.48877	0.066585	-0.41803	0.10466	-0.26362	-0.055409	-0.48877	0.0033414	0.4353	0.17834	0.33857	0.064669	0.56342	0.094417	0.54857	0.55531	0.48439	-0.151	0.13387	-0.12752	0.13971	-0.28201	0.20119	-0.33534	0.41215	0.49726	-0.053386	0.74374	0.27937	0.31371	1.2712	0.70731	0.59486	-0.31477	0.82603	-0.28052	-0.2858	0.033102	0.46076	0.25622	0.76473	0.94276	0.4431	0.64882	0.44019	-0.31897	0.047407	0.78661	0.30683	0.26284	0.21538	0.053477	-0.24665	-0.12711	-0.77402	0.097641	0.13741	0.72931	-0.076227	0.24892	-0.16467	-0.090068	-0.11059	-0.21543	-0.15426	-0.40273	0.40701	0.2943	0.071713	0.0091429	-0.16636	0.3723	0.16166	0.064796	-0.1732	0.00044655	-0.35958	-0.15488	0.27528	-0.11558	-0.068064	-1.0904	-0.69737	-0.99862	-0.85331	-0.77804	-0.79582	-0.15329	0.33573	-0.41471	0.12555	-0.21635	-0.14087	-1.4994	-0.55618	-0.73605	-1.0523	-0.32529	-0.97136	-0.033377	-0.036406	-0.40755	-0.12184	-0.20325	-0.14936	0.21491	-0.53683	0.1403	0.43632	0.032809	0.14181	-0.056821	0.22109	-0.17176	-0.16817	-0.31923	-0.46343	0.0033928	0.1037	-0.084307	0.36925	-0.014575	-0.46126	0.16605	0.16963	0.20029	-0.012509	-0.51612	-0.055009	0.27384	-0.051343	-0.16254	-0.20334	-0.24103	-0.35271	-0.31241	-0.69109	-0.10931	-0.29441	-0.64954	-1.0868	-0.44956	-1.1653	-0.27688	0.0015229	-0.21889	-0.34061	-0.098658	-0.073833	0.18856	0.13738	0.31297	0.31455	-0.12744	-0.18035	0.10948	-0.11969	-0.068387	-0.03046	-0.16717	-0.15138	0.24898	0.040842	0.14862	0.23107	0.02156	0.23605	0.033647	0.12168	0.46407	0.25291	-0.020495	0.10738	0.017288	0.00051268	-0.24906	0.1617	1.2512	0.023767	-0.15967	0.32054	-0.029412	0.0033763	0.21543	-0.015096	0.047477	-0.056352	0.016604	0.065493	-0.064902	0.068343	0.0054543	0.10864	0.082855	0.019352	0.72734	-0.095517	-0.12913	-0.027679	0.073779	0.18568	0.075081	0.45092	0.14529	0.22996	0.21878	0.14771	0.11642	0.24688	0.18865	0.07391	0.075619	-0.19733	0.12639	0.041443	0.45191	0.082353	0.08009	0.20955	0.052539	0.42608	-0.20526	0.25504	-0.013742	0.33262	-0.046804	0.027999	0.072857	-0.043957	0.071796	-0.074458	-0.1393	-0.19795	-0.26069	0.0035673	-0.11093	0.37251	0.25798	0.031918	-0.34492	-0.079313	-0.093926	0.25035	-0.021856	-0.28476	-0.27752	0.13413	-0.16272	-0.055182	0.1381	-0.18391	-0.13575	0.097355	-0.19276	-0.2389	0.25793	0.1923	-0.41342	-0.1785	-0.13088	0.094678	0.095729	-0.043568	0.00048818	0.00078378	-0.15026	0.020695	-0.015992	0.53147	-0.24768	0.19896	-0.22278	-0.022171	-0.045911	-0.15939	-0.18895	-0.3247	-0.15363	-0.37654	-0.06593	-0.55047	-0.63666	0.14172	-0.6634	-0.31689	0.0070217	-0.1331	-0.13634	-0.4067	-0.71786	-0.044972	-0.17895	0.35128	-0.045261	-0.3037	-0.24315	-0.13214	-0.18448	0.069638	-0.68513	-0.022161	-0.10398	-0.079742	-0.19541	0.19001	0.008277	-0.097232	0.11259	-0.025056	-0.31962	0.1009	-0.57179	-0.29529	-0.30192	-0.18608	-0.36376	-0.75118	-0.63057	-0.50368	-0.33197	-0.18482	0.086045	-0.15254	-0.34137	0.053562	-0.18708	-0.29221	-0.51964	-0.047631	-0.49593	-0.37949	-0.063951	0.31184	-0.30096	0.0053812	-0.33277	-0.39206	-0.8924	-0.34621	0.090881	-0.056611	-0.10706	0.16434	0.21135	0.37277	0.15659	0.056579	0.034884	-0.071969	0.058517	-0.081051	-0.16063	0.19137	-0.1217	0.15705	0.27233	0.14986	0.046251	-0.020277	0.2287	-0.076244	0.17126	0.06065	-1.1131	-0.12526	0.17776	0.036428	0.02866	-0.42146	-0.0727	0.3333	0.11684	-0.090172	0.27511	-0.44611	0.29107	0.24093	-0.17512	-0.18205	-0.46501	-0.20958	0.37768	-0.46234	0.34886	-0.15188	-0.11973	-0.05859	-0.053293	-0.03021	-0.0078025	0.89901	-0.05887	-0.54891	-0.42998	0.2096	0.26702
Rv1860	0.212719	-0.0351301	0.438736	0.705875	0.78284	0.441358	0.769955	1.06014	0.840083	-0.0300882	0.6685	0.774825	0.629883	0.488042	0.00600548	0.783172	0.65263	0.355193	0.465564	0.20955	0.245824	0.153127	0.0551681	0.475066	0.559501	0.442548	-0.241843	0.127059	-0.0584118	-0.133144	0.37235	0.54005	0.47629	0.340568	-0.120295	-0.076456	0.447683	-0.0401355	0.722872	-0.0435523	0.173029	0.681031	0.118631	0.535923	0.635425	0.797188	0.0151559	0.558811	0.604606	0.938484	0.606063	0.600575	0.607023	0.456848	2.86308	0.277464	-0.0951542	0.199795	0.0852031	-0.0264524	0.151103	0.550242	-0.23116	-0.161033	0.0876228	-0.0808695	-0.154879	-0.207688	-0.106261	-0.193615	-0.108395	0.115448	0.0518239	-0.311179	-0.143675	0.332137	0.0414005	-0.135142	-0.200732	0.0372365	0.110851	0.108166	0.0027399	0.307302	0.40371	0.234992	0.518632	0.0738941	0.136326	-0.0589836	0.00476943	-0.152039	0.950645	0.438735	0.313036	0.294768	0.226424	-0.124729	-0.103161	0.170561	-0.0166389	0.315132	-0.0258581	0.0797589	0.00895747	0.00690862	0.0454008	0.173633	0.121118	0.0268517	0.558113	0.288125	-0.0507094	0.0168898	0.246308	0.00282721	0.205471	0.181102	-0.016824	0.293908	0.361978	1.33889	0.154846	0.381804	0.147805	0.252704	0.189031	0.258551	0.453236	0.219168	0.693316	1.01763	0.0676749	0.21564	-0.0465473	0.343849	0.176635	0.390292	0.0814742	0.7984	-0.20249	-0.00909515	-0.040571	0.405286	0.0688581	0.0664545	0.187971	0.269763	0.204888	0.313819	0.240965	0.272693	0.15589	0.150986	0.0107657	0.069307	0.138245	0.0450751	0.122781	-0.0455107	-0.040771	-0.10546	-0.021581	0.045938	0.065784	-0.12546	-0.53045	0.15586	-0.015498	-0.18514	-0.097239	-0.18304	-0.025302	-0.1143	0.061134	-0.16627	-0.25629	-0.14019	-0.046772	0.23704	0.01807	-0.16047	0.067772	0.063417	-0.18883	0.083185	-0.21794	-0.034261	0.072432	-0.12572	0.44215	-0.098632	0.43845	-0.053241	-0.11888	0.32134	-0.312495	-0.528833	0.000342	-0.19693	0.30276	0.091839	0.50095	0.11169	0.42056	0.1852	0.5791	-0.29107	-0.0084966	-0.08504	-0.025417	-0.20371	0.10535	0.17028	0.70678	-0.233	-0.76683	-0.013176	0.022393	-0.0099201	-0.51159	-0.82831	-0.55994	-0.037421	0.062865	0.05299	-0.55854	0.073638	-0.1513	-0.089377	-0.71811	0.085061	-0.043674	0.085557	-0.055108	-0.098054	-0.15611	-0.27625	-0.53878	-0.078104	0.030605	-0.3161	-0.088218	-0.027428	0.65937	-0.030388	-0.416	-0.14851	0.21728	-0.31889	0.076229	-0.38929	-0.57495	0.036759	0.071728	0.19342	-0.27453	0.20499	-0.35053	0.062344	0.02162	-0.13911	0.28422	0.44548	0.07608	-0.13643	-0.045229	0.18643	-0.34675	-0.23504	-0.21649	-0.3417	-0.3952	-0.25077	-0.34675	0.46547	-0.32922	-0.4663	0.2359	0.11981	0.10442	0.51109	0.23288	0.3796	-0.16935	-0.093183	-0.0081708	0.14051	0.16736	0.00081835	-0.30626	-0.19821	0.022981	-0.83222	-0.51469	-0.25457	-0.49271	-0.75996	-0.55313	-0.16456	-0.3928	-0.15739	-0.58156	-0.30159	-0.48025	-0.10924	-0.45639	-0.74551	-0.14066	-0.1899	-0.086319	-0.51735	-0.33581	-0.18627	-0.8696	-0.50159	-0.39311	0.22081	-0.14204	-0.17664	0.24041	0.39812	0.9841	0.12109	0.094466	-0.54442	0.0040655	-0.25981	0.29048	-0.0056466	-1.4089	-0.85564	0.13065	-0.05195	-1.3206	-0.27017	0.044988	-0.28671	-0.68758	0.14182	0.20192	-0.060275	-0.0399	0.10437	-0.18191	-0.40934	0.13483	-0.012498	0.02408	-2.1087	-1.4986	-0.78029	-0.81164	-2.1374	-1.6604	-0.41945	-0.65439	-0.83619	-0.46617	-1.0394	-0.62535	0.083031	0.019095	-0.14471	0.032771	-0.41772	-0.4514	0.53804	0.58771	0.60136	0.36759	0.45323	0.08637	0.69837	0.72384	0.14953	-0.61619	0.13642	0.23202	0.0018376	0.0035555	0.53972	0.2089	0.13459	0.37397	0.40524	0.23533	0.14485	0.50811	0.067142	1.035	-0.94168	-0.33518	-0.30973	0.052356	0.90314	0.10037	0.20313	0.034095	0.33516	0.26736	0.33357	0.17929	0.26354	0.34819	0.15408	0.55003	0.26383	0.91406	0.43508	0.27464	0.41814	1.1289	1.0547	0.70962	-0.10277	0.023293	0.35879	0.20672	0.37056	0.20976	0.091685	0.26559	0.20892	0.020257	0.04197	-0.013405	0.19297	0.45485	0.19475	-0.035195	0.41619	0.56362	0.31954	0.47583	0.36331	0.5416	0.60487	0.83136	0.42212	0.53674	0.46006	0.77412	0.46627	0.92359	1.4292	0.352	0.68829	0.68828	0.090168	-0.10463	-0.18247	-0.20595	-0.113	-0.072161	-0.23345	0.1021	-0.037391	0.035376	-0.039925	-0.048485	-0.059146	-0.090108	-0.034052	-0.26278	-0.25305	-0.17964	-0.066966	-0.019711	-0.18049	-0.19248	-0.42521	-0.90166	-0.37453	-0.77276	-0.83766	-0.27888	-0.10721	-0.46461	-0.46672	-0.32663	-0.4648	-0.18813	-0.41788	0.18223	-0.22009	-0.12092	-0.066836	-0.27978	0.020746	0.058815	-0.054252	0.058009	-0.05163	-0.33664	0.1038	0.076554	-0.28212	-0.24167	-0.79526	-0.016657	-0.87916	-0.012329	-0.37104	0.023617	-0.34257	-0.017517	-0.2379	-0.20136	-0.73651	-0.37834	-0.44021	-0.35075	-0.8033	-0.3555	-0.034606	-0.78531	-0.79501	-0.25026	-0.70846	-0.18659	-0.88455	0.17999	-0.61611	-0.66585	0.37639	-0.74862	-0.28833	0.38773	0.18121	-0.28209	-0.44273	-0.23674	-0.23256	-0.48121	-0.045477	-0.069917	-0.23139	0.065988	-0.55067	-0.17448	-0.38822	-0.25727	-0.42312	0.32893	-0.39272	0.32938	-0.57542	0.42162	-0.050756	-0.30831	-0.20057	0.33834	-0.5145	-0.20387	-0.4704	0.095928	0.21288	-0.44273	-0.88747	-1.0257	-0.1885	-0.10611	-0.1781	-0.20066	0.0026276	0.026187	0.40673	-0.45943	0.49311	0.14414	-0.35945	-0.26455	-0.042342	-0.45442	-0.7803	-0.14223	-0.25223	0.10572	-0.014293	-0.13269	-0.28962	-0.24904	-0.17678	-0.92731	-0.82054	-0.85787	0.22564	-0.79773	0.076614	-1.3687	0.071097	0.27931	-1.0008	-0.34386	-0.39876	-0.039973	-0.59196	-1.3598	-1.1738	-0.082116	-1.3602	-0.2522	0.065362	-0.84822	-1.2299	-0.18254	0.33446	0.049472	-0.68987	-0.31329	-0.44695	-0.088033	-0.15228	-0.62215	-0.12261	-0.10393	-0.3304	-0.76378	-0.22743	0.077063	-0.56193	0.080518	-0.73861	-0.7145	-0.12838	-0.32268	0.027178	-0.42284	0.026476	-0.078468	-0.90396	-0.56177	-0.57786	-0.18546	-0.4651	-0.63822	-0.61369	-0.60921	-0.18825	-0.0037411	0.19405	-0.55068	0.061018	0.10007	0.095659	-0.66287	0.048582	-0.73121	0.0086591	-0.299	0.18935	-0.60363	0.32737	-0.72728	0.17356	-0.8992	0.19475	-0.53967	-0.85885	-1.3463	-0.096131	0.061438	0.08196
Rv1861	0.271402	0.334828	-1.11519	-0.765922	0.0166324	0.0124907	-0.142524	0.0410164	0.67188	-0.20005	-0.441293	-0.762905	-1.00171	-0.794415	0.183928	-0.0675747	0.0105293	0.1484	0.152852	-0.00981683	0.419854	-0.48312	-0.690315	0.134268	-0.899779	-0.888216	0.215697	0.226076	0.265108	0.00610142	0.331044	0.346659	0.152265	-0.104891	0.27402	0.272259	-0.362483	0.0969009	0.104699	0.00967741	0.134169	0.0761657	0.0560786	-0.201305	-0.162509	0.0655968	0.338661	-0.020597	0.334623	-0.238464	-0.0879397	0.109463	0.17861	0.130817	-0.111344	0.317264	0.0505518	0.138713	0.0850421	0.064601	0.187065	-0.198742	0.142692	0.228911	0.0137036	0.126542	0.277268	0.201728	0.177666	0.371943	0.265543	0.401456	0.225163	0.323446	0.509527	0.135733	-0.108628	0.35704	-0.327177	0.127346	-0.201833	-0.181661	0.09301	-0.153974	-0.280714	-0.184273	-0.197479	-0.386713	-0.548829	0.076048	0.0578255	-0.233457	-0.278678	-0.539233	-0.24119	0.0404733	0.0564158	-0.261841	-0.259718	-0.269745	0.101982	-0.340162	0.140609	-0.264844	0.135638	0.229385	0.100519	0.267221	0.174508	0.13555	0.00122177	0.0266583	0.159271	0.139729	0.150706	-0.0392052	0.232841	0.461577	0.355952	-0.20262	0.110413	-0.0168807	-0.226528	-0.00114505	0.242093	-0.127041	0.412446	0.395613	0.365928	0.325229	-0.892219	-1.08324	0.408411	-0.614134	0.492953	-0.166482	0.299308	-0.57076	-0.921782	-0.0513128	-0.287551	-0.145417	-0.0799074	-0.525601	0.396156	0.137901	0.107043	-0.0364963	0.180305	-0.271072	0.365394	0.821187	0.204153	0.555987	0.463993	0.507563	0.44197	0.137732	0.401162	0.236056	-0.085665	0.064087	-0.098724	-0.2067	0.00037362	0.11369	0.37368	-0.23808	0.18939	0.24528	0.1405	-0.17099	-0.11396	0.0055137	-0.069282	0.15406	-0.063574	-0.09783	0.065169	-0.76418	0.041398	-0.10164	-0.20178	-0.029763	-0.039843	-0.39693	0.041245	0.051343	0.16531	-0.011754	-0.11186	0.11013	-0.34999	-0.055153	0.462	0.55544	0.297413	2.44484	0.095272	0.00040984	0.091071	0.00075209	-0.097851	-0.16443	1.0127	-0.10469	-0.16602	0.48979	0.27186	-0.0011288	0.29556	-0.086319	0.080352	0.48823	0.60402	0.2348	0.86009	0.31577	0.38829	0.1929	0.48874	0.3008	0.30805	0.38181	0.33735	0.22734	0.42171	0.23049	0.58935	0.30093	0.62568	0.44023	0.2405	0.44098	3.2129	2.8728	2.7184	0.030112	-0.05271	-0.11636	-0.064696	0.0222	0.25454	-0.20351	0.036813	0.25763	0.13108	-0.012941	0.019578	-0.030058	0.088613	-0.16232	7.81e-05	-0.0047178	-0.15464	-0.0034369	0.47681	0.31124	0.75918	0.40645	0.19906	0.41678	-0.22637	0.31965	-0.168	-0.33004	0.28284	0.11177	0.07102	0.15137	-0.527	-0.18213	-0.16215	0.45309	0.07102	0.84442	-0.19652	0.13677	-0.16885	-0.44157	-0.0057629	-0.066988	0.14197	-0.18435	0.13039	-0.029929	0.041062	0.083067	0.15852	0.23355	-0.012458	0.053549	-0.91305	-1.1163	-0.99243	-0.51898	-0.34932	-1.1969	-0.34361	-0.55052	-0.38988	1.198	-1.0036	1.5914	-1.1775	-1.3488	-0.039003	-0.62474	-0.31523	-0.66047	-0.69604	-1.0849	-0.7364	1.5261	1.048	-1.0075	-0.14063	0.15483	-0.025316	-0.25732	-0.43083	-0.3195	-0.073696	-0.21791	-0.33222	0.34666	0.053046	0.22941	-0.40799	-0.15469	0.21256	0.20219	-0.055684	-0.2491	-0.15843	-0.17325	0.37768	-0.035203	-0.46307	0.13886	0.24867	-0.011026	0.15761	0.084219	0.37518	-0.018064	0.041913	0.41371	-0.20721	0.13805	0.19334	0.71687	0.31397	-0.38115	-0.0041356	0.15053	0.075364	0.2931	-0.49903	-0.095565	-0.31479	0.83426	-0.63389	-0.19482	0.23378	-0.66765	-0.27144	0.12076	-0.263	-0.59049	-0.40308	-0.18192	-0.45886	0.14454	-0.43368	-0.42682	0.18242	-0.37115	-0.61246	-0.7728	0.30366	0.16128	-0.62876	0.060125	0.09258	-0.20843	-0.21679	0.14728	-0.16238	-0.49047	-0.071127	0.15446	-0.27024	-0.43073	0.03671	0.09468	-0.1483	0.12037	-0.1751	-0.1026	-0.12638	-0.015242	-0.15548	-0.24583	-0.12668	-0.18352	-0.017542	-0.018018	0.349	0.16325	-0.032053	0.015209	0.176	-0.071624	0.16365	-0.17818	-0.18412	-0.06775	-0.10756	-0.053957	0.040713	-0.062356	-0.37834	-0.34348	-0.28565	-0.34306	0.20511	-0.52629	-0.58474	-0.39156	-0.41296	-0.42453	-0.1638	-0.42978	-0.091456	-0.72789	-0.55017	-0.52726	-0.15533	-0.38868	-0.27192	-0.351	-0.47344	-0.99517	-0.42801	-0.23797	0.1763	-0.072856	-0.072842	-0.32791	0.061824	0.14106	-0.0096985	0.0096428	-0.09351	0.031242	-0.035504	-0.10639	-0.058932	-0.045455	-0.066373	-0.25551	-0.10761	-0.13153	-0.02557	-0.14578	0.019407	-0.15659	0.10048	-0.034806	0.098672	0.34134	0.3507	0.11696	0.17625	0.01797	0.05285	-0.057125	0.04476	0.050439	-0.12584	0.0020181	0.069127	0.31407	-0.010344	-0.01604	0.1313	-0.063383	0.43649	0.27291	0.19226	0.059053	0.2033	-0.12115	0.21829	0.1247	0.21727	0.0058678	-0.27632	-0.48774	-0.30034	-0.48428	-0.25851	-0.017813	0.02748	-0.053074	-0.18272	-0.49224	-0.11513	0.34297	0.30217	0.28125	-0.08342	-0.4576	-0.22813	-0.18571	-0.46742	-0.032255	0.10296	0.086636	-0.010214	-0.30425	0.11269	-0.01351	-0.14608	-0.26998	-0.47738	-0.15279	-0.014367	0.11127	-0.10292	-0.27177	-0.43638	0.067039	0.43839	0.19692	-0.24178	0.0077198	-0.014101	-0.16006	-0.040184	0.39895	0.32595	-0.14782	-0.2759	-0.16385	-0.41464	0.22646	0.098667	-0.5636	-0.15719	-0.073529	-0.20504	0.072342	-0.21425	-0.021964	0.29059	-0.5034	-0.20301	1.0278	0.61836	0.49451	-0.2855	0.028651	0.2205	-0.19328	0.41386	-0.64809	0.26036	0.28533	0.20956	-0.4799	0.52152	0.48801	-0.2056	0.29688	0.20747	-0.086505	0.50003	-0.2949	0.077197	-0.47468	0.15056	-0.45272	0.59769	0.31655	0.47421	0.098056	0.28141	0.005013	0.26633	-0.1191	-0.2618	0.64609	0.11502	-0.17939	0.038574	0.43861	0.27379	0.5724	0.036278	0.28911	0.070922	0.12659	0.09024	0.41479	-0.26945	-0.062818	0.27345	0.21288	-0.16715	-0.090014	-0.025061	-0.040585	-0.058044	-0.069093	-0.17318	0.1396	0.58146	0.90293	0.016361	0.12535	0.076062	0.8089	0.19304	0.061804	-0.10408	0.21724	0.17344	0.18095	0.0144	-1.0516	0.27633	0.060921	0.20613	0.28174	-0.45467	-0.052592	0.53078	-0.19363	0.098061	0.19223	0.39553	-0.017333	-0.20564	0.082258	0.37992	0.065476	0.034464	0.08762	-0.25138	0.14149	0.23358	-0.25413	0.40045	-0.12722	0.29383	0.16489	0.13148	-0.16477	0.76839	-0.21157	-0.023046	0.049224
Rv1862	-0.238625	-0.205045	-0.884239	-0.729926	-0.339838	-0.232591	-0.362794	-0.10682	-0.241896	-0.303651	-0.381	-0.538633	-0.39863	-0.553439	-0.216224	-0.0805924	-0.127628	0.00628085	-0.0986394	-0.0559538	-0.249413	-0.258848	-0.430731	0.0335543	-0.38084	-0.350471	0.174846	0.0495187	0.000642075	-0.0828824	-0.311681	-0.0733874	-0.167539	-0.225186	0.0448645	-0.0236758	-0.245827	0.0184567	-0.0772858	-0.0947307	-0.200369	0.0224434	-0.104972	-0.251204	-0.390111	-0.327211	0.0635807	-0.149391	0.0643157	-0.524846	-0.521219	-0.497446	0.206338	-0.118377	-0.458215	-0.109969	0.0856657	-0.070116	-0.312362	-0.0866308	-0.172448	-0.00552038	0.115583	-0.106688	-0.138247	-0.190396	-0.263697	-0.0481889	-0.343961	0.0573213	-0.0765151	-0.14476	-0.0175809	-0.137496	-0.158145	0.0982028	-0.279457	0.227222	-0.326119	0.118569	0.0653368	0.00622982	0.0651171	-0.0117396	-0.114479	-0.0462995	-0.0517953	-0.230386	-0.19307	0.0629747	0.251539	0.112324	0.0372813	-0.231593	-0.381987	0.118399	0.024481	-0.0800731	-0.103354	-0.374152	-0.0739723	-0.395013	-0.0333304	-0.423758	-0.148864	-0.229203	-0.0615622	-0.163463	-0.238599	-0.135755	-0.101915	-0.125468	-0.152541	-0.152164	-0.074696	-0.275891	-0.185057	-0.31797	-0.154289	0.157801	-0.0748902	-0.17452	-0.163362	-0.195954	-0.170835	-0.116425	0.074461	0.0628412	0.0991092	0.116424	-0.177725	-0.425721	0.327629	-0.162672	0.218054	-0.0920092	-0.217929	-0.139651	-0.140223	-0.309238	-0.0141928	0.0125896	0.12846	-0.187378	-0.0881185	0.060145	-0.11191	-0.19	-0.208642	0.000313995	-0.0373078	-0.139231	-0.192816	-0.141325	-0.316959	0.252512	-0.0193171	-0.194647	-0.00249545	0.288095	-0.14265	0.049728	-0.07382	-0.090426	0.042945	-0.085573	-0.23598	-0.025844	-0.085401	-0.31529	-0.060507	0.042789	-0.1386	-0.030892	-0.12928	-0.044107	0.1705	-0.028128	0.092667	-0.37686	-0.10995	-0.02678	-0.22366	0.078227	0.10024	-0.18605	0.12966	-0.11646	-0.012686	-0.17743	-0.1281	-0.15332	-0.08347	0.060774	0.14865	0.054471	-0.104783	1.07166	0.22862	0.24685	-0.30044	1.0207	0.069332	-0.29479	-0.27246	-0.12099	0.15448	-0.20525	-0.46358	-0.049438	0.061015	-0.045934	0.087012	-0.3024	-0.046454	0.030659	-0.16052	0.14256	0.14369	0.078507	-0.075467	-0.27218	-0.11328	0.26672	0.16775	0.057302	-0.33621	0.1428	0.14885	0.10339	0.021092	-0.45328	-0.45081	-0.45332	1.236	1.3067	1.3737	0.086536	0.21398	0.093033	0.067149	0.21331	0.15706	0.32903	-0.064336	0.18068	0.064699	0.27628	0.15267	-0.024291	0.19808	0.13036	0.071897	0.050629	-0.11884	-0.0031488	0.1338	0.88725	0.3996	0.10888	0.23189	0.47365	-0.19848	-0.018434	-0.18945	-0.56844	-0.15257	-0.25786	-0.03757	-0.024326	-0.62902	-0.56667	0.053513	0.014934	-0.03757	0.33901	-0.06865	0.39416	-0.15941	-0.026539	0.13059	0.37123	0.157	0.033926	-0.079784	-0.075443	-0.045753	-0.091241	-0.21435	0.181	-0.19128	-0.17427	0.0060582	-0.24926	-0.28296	-0.033995	0.29306	0.45363	0.58009	0.29556	0.19164	0.53392	-0.066642	-0.18831	-0.45488	0.32678	0.61142	0.574	0.50248	0.83288	0.64495	0.34948	0.71991	0.44369	0.077794	-0.067187	-0.23655	0.25944	0.15199	-0.14997	-0.27742	-0.16477	-0.46564	-0.44201	-0.21403	0.36475	0.29477	-0.050707	-0.25122	-0.25968	0.22322	-0.30729	-0.80871	0.49799	0.3016	-0.8659	0.045738	-0.72607	-0.79816	0.11116	0.24254	-0.15065	-0.10978	0.31994	0.18393	-0.28254	-0.016083	0.23921	0.15134	0.57292	0.28172	0.85826	-0.30632	-0.38726	-0.74459	0.34536	0.66101	0.31354	-0.19168	-0.40151	-0.48962	0.39021	-0.20051	0.21796	-0.44484	-0.51368	-0.6952	0.49682	0.015376	-0.1728	-0.36932	-0.29517	-0.6481	-0.55689	-1.1364	-0.55223	-0.81887	0.089757	-0.23461	-1.4734	-0.45996	-0.59825	-0.13281	0.11562	0.067315	-1.0542	-0.70139	-0.55732	0.18802	-0.13758	0.2454	-0.65537	-0.83632	-1.1582	0.016225	0.082032	0.15033	-0.062986	-0.0057061	-0.099224	-0.26596	0.0061273	0.15992	0.21129	0.085979	-0.1506	0.019441	0.43993	0.88663	0.096655	0.50913	0.28053	0.30604	0.15154	0.0075116	-0.24995	-0.072945	-0.047722	0.16382	-0.11831	-0.17091	-0.11822	0.2397	-0.25796	-0.039017	-0.1193	-0.20619	-0.092471	-0.078962	-0.21725	0.0095795	0.0404	0.39448	0.44054	0.047856	0.10098	0.34	0.25183	0.44269	0.18865	0.41732	0.18321	1.1512	0.59487	0.42604	1.2376	0.16855	0.48628	0.37766	0.07626	-0.1747	-0.1391	0.00082887	-0.20373	-0.21196	-0.15842	0.093337	0.019042	0.12005	-0.005578	-0.04611	0.23758	0.30694	-0.028467	0.17911	0.28124	0.25558	0.26626	-0.018249	0.052648	0.17711	-0.12981	0.034355	0.11425	0.075282	-0.017582	0.17275	0.052463	0.084852	0.020055	-0.16967	-0.25957	-0.24776	0.1511	-0.0082952	0.042441	0.10536	-0.29686	0.17593	0.14654	-0.18755	-0.018486	0.16515	-0.026449	0.12115	0.007821	0.14553	-0.21258	0.11524	0.43405	-0.0056714	-0.19506	0.10495	-0.13515	-0.57151	0.085479	-0.57577	0.22795	-0.22753	-0.21486	0.23158	-0.26442	0.019727	-0.4953	-0.73868	0.10094	-0.012347	-0.45517	-0.4791	-0.11788	-0.20651	0.098479	-0.26101	-0.69848	-0.043331	0.48739	-0.11634	-0.29798	0.1666	0.21449	-0.73712	-0.072132	0.47663	-0.3055	-0.10292	-0.25857	0.57955	-0.86709	-0.29183	-0.46516	-0.1195	-0.33999	-0.45136	-0.25373	-0.074518	-0.48408	1.1839	-0.56175	1.1858	0.071334	-0.018073	-0.50225	0.94199	-0.63936	-0.37081	-0.2381	0.24271	0.30794	-0.29274	-0.43348	-0.7271	0.86826	0.39614	0.11579	-0.49341	-0.51947	-0.54231	1.1614	-0.61869	-0.59975	0.92989	-0.00086557	-0.61905	0.00038558	0.074885	-0.39526	-0.5789	-0.4957	0.87978	-0.033958	0.98873	-0.42504	-0.58787	0.14314	0.33868	0.31949	-0.030013	-0.15683	-0.1845	-0.021249	0.94951	0.074642	-0.37095	0.28666	0.0043255	-0.14727	0.030564	0.332	1.0815	0.39991	-0.025827	1.0208	0.1402	-0.13362	-0.23082	0.4667	-0.2531	-0.00347	-0.20916	0.55013	0.29407	0.20514	0.095174	0.35371	0.35715	0.38632	0.27297	-0.10827	0.5242	0.92832	0.06437	0.44895	0.039749	0.41975	0.48199	-0.046981	0.10492	0.056992	-0.092181	0.27257	0.18991	0.021084	0.12652	0.52986	-0.053205	0.45527	0.3387	0.4701	0.04396	-0.080078	0.11961	0.027204	-0.023028	0.0074406	0.027381	-0.092024	-0.14849	0.0079376	-0.044345	0.014221	0.056943	0.11483	0.14304	-0.053262	0.48781	0.14931	0.27599	-0.24443	0.15123	0.20011	0.22909	0.1577	0.060434	0.095559
Rv1863c	0.242421	0.315601	-0.101485	0.170097	0.154815	0.0798708	0.00131304	-0.0213167	0.0934572	0.158034	0.176321	-0.0639401	0.231407	0.270417	0.243319	0.423528	0.0957831	0.343198	-0.00790712	0.283484	0.324746	0.202269	-0.0632217	0.68608	-0.0377249	-0.0797067	0.0779823	0.0631852	0.0891879	0.24471	-0.300938	0.0940241	-0.268345	-0.218335	0.256469	-0.127135	0.239508	0.0989097	-0.00858574	0.170788	0.328184	-0.0995764	0.0359302	0.0921959	0.357501	0.324159	0.31699	0.178385	0.229363	0.0262161	0.135613	0.163002	0.605512	0.0500824	0.383252	0.173363	0.0229422	0.612674	0.170998	0.511479	0.793474	0.45178	0.665386	0.128529	0.424778	0.366053	0.423862	0.982258	0.503174	0.325137	0.512662	0.147982	0.613551	0.0934755	0.298381	0.288247	-0.0162688	0.15927	0.417449	0.129518	-0.310444	-0.187407	4.97e-05	0.318009	0.424674	0.259721	-0.116482	0.200502	0.181152	0.246956	-0.0318614	-0.113289	-0.226481	0.508729	0.0257159	-0.0211421	-0.0550602	-0.0425405	-0.0662927	0.383478	-0.0454367	0.157021	-0.143832	0.809915	-0.101628	0.225327	-0.021582	0.313753	0.187904	0.241128	-0.011415	-0.00918811	0.0760042	0.0986219	0.0988077	0.0389505	0.267685	0.215721	0.455351	-0.184691	-0.0998249	-0.219883	0.0493275	-0.0483861	0.494069	0.0535555	0.673451	0.29181	0.641927	0.325344	0.412345	0.478464	0.221263	0.178502	0.236365	-0.127873	-0.075834	-0.0594684	-0.191832	0.00115619	0.0796017	0.145592	0.247179	-0.0211737	0.160234	0.0517068	-0.0406842	-0.132317	0.25075	-0.34733	0.160225	0.729438	0.310134	0.245667	0.274505	0.383329	0.276628	0.0926947	0.292842	0.422788	0.024804	-0.078662	0.18514	-0.23653	-0.087289	0.184	0.4597	-0.020302	0.10114	0.055594	-0.012896	0.31596	-0.038252	0.063824	-0.0087872	0.6012	0.12708	-0.028345	0.1468	-0.22059	0.028881	0.061674	0.19316	0.19593	0.1618	-0.18548	0.34577	0.051309	0.18234	-0.050157	0.060185	-0.0018795	0.10708	0.059679	0.44021	0.9573	0.022275	-0.442618	0.25789	0.16475	0.28846	0.075867	-0.20309	0.72868	1.8644	0.0094726	0.086129	0.081889	0.33641	-0.090565	0.23258	-0.3401	-0.11342	-0.65661	0.42096	-0.1769	-0.17601	-0.074404	-0.17928	-0.10544	-0.12811	0.11768	-0.030337	-0.39803	-0.1936	-0.22491	-0.18411	-0.23965	-0.21649	-0.19054	0.080098	0.74413	0.77821	0.74543	0.45723	0.47897	0.16446	0.061394	-0.56655	-0.14809	-0.26136	-0.1802	0.1568	0.48666	-0.14268	0.17911	-0.11713	0.40552	-0.03784	-0.069655	0.011925	-0.39275	-0.28093	-0.15459	-0.010848	-0.064587	0.045476	0.21081	0.50668	0.60287	-0.15457	-0.18788	-0.35382	-0.20393	-0.45159	-0.31125	-0.6229	-0.35501	-0.10372	0.11194	-0.18716	0.17518	0.22739	0.11881	-0.10372	0.06534	-0.028462	0.38458	0.56244	0.62021	0.50525	0.19246	1.7637	0.7514	0.4062	-0.0089187	-0.1624	-0.37737	-0.22169	-0.3327	0.33571	-0.092999	0.42152	0.43127	0.17875	0.18315	0.24086	1.1152	0.37115	0.7234	0.73763	-0.17323	0.35072	-0.84744	0.6708	0.65362	0.51979	0.67928	0.4651	0.56021	0.19411	1.0293	0.20709	-0.9223	-0.5721	0.14518	0.25485	0.075331	0.5886	-0.17039	-0.24358	-0.32226	0.17222	-0.02458	-0.1953	0.060456	0.28632	0.13528	0.84289	0.76776	0.78868	0.90185	1.5961	1.2475	1.0828	1.013	1.1533	1.6437	0.78443	-0.28629	-0.36017	0.036761	0.042413	0.62717	0.48231	0.039302	0.13523	0.76497	0.0062448	0.18806	0.07522	0.047623	-0.30759	-0.29593	-0.48722	-0.043347	0.27734	-0.59832	-0.34049	-0.76714	-0.49733	0.14448	-0.29818	-0.052212	-0.51162	-0.22798	-0.79138	0.11632	-0.75642	-0.69426	-0.77687	-0.64647	-0.46061	1.0226	1.2306	0.26575	-0.041147	0.25723	0.24158	1.5948	-0.35593	0.12889	0.42769	-0.19501	0.50771	0.1515	-0.81187	0.33055	0.037043	-0.2271	-0.98075	0.43794	0.91453	0.90636	0.28201	0.80725	-0.14478	-0.03515	-0.066909	-0.03556	-0.12355	0.11354	-0.2732	-0.12182	0.18712	-0.14499	0.15277	-0.11625	0.73462	0.21393	-0.081855	-0.046073	0.20401	-0.022926	0.04172	0.059442	0.10838	-0.074324	0.22664	0.18016	0.20718	0.070955	0.16491	-0.025552	-0.011721	-0.055698	0.31577	0.087293	0.22542	0.026296	-0.071727	-0.040069	0.53745	0.21606	0.24356	0.69092	0.45196	0.8299	0.50331	0.19638	0.35571	0.16592	0.92382	0.65746	0.74061	0.436	0.15497	0.031182	0.0010283	-0.1107	0.12709	0.18737	0.021531	0.14353	0.0049802	0.031576	-0.14658	-0.1865	-0.1778	-0.20175	-0.066774	-0.22357	-0.031646	-0.079986	0.097456	0.1166	-0.01574	-0.03277	0.15586	-0.12154	0.054949	0.02743	0.12045	0.05704	0.14643	0.1343	-0.026854	-0.018307	-0.22567	-0.035637	-0.021691	-0.0016812	-0.18265	0.25617	0.055656	0.066516	-0.061988	0.15933	0.3334	-0.11943	0.37803	0.043626	0.26115	-0.049562	0.16311	0.19112	0.15163	0.083164	0.17956	-0.18338	0.096207	0.15105	-0.076053	0.2134	0.063988	0.10872	-0.11555	0.21232	-0.12987	0.19854	0.22446	0.066056	-0.18101	-0.21544	0.16289	-0.069819	0.22725	0.12253	-0.44739	0.10419	0.065265	0.67357	-0.3108	0.47225	0.20155	-0.275	0.12105	-0.013802	0.038542	0.29963	0.21615	0.19038	0.42099	0.067112	-0.052484	0.1678	0.19007	-0.33158	0.22369	-0.23371	-0.22267	-0.078926	-0.27291	-0.3474	-0.17208	-0.23634	-0.39899	0.31197	-0.31322	-0.68418	-0.14015	-0.35922	-0.44784	-0.32455	-0.42978	0.098449	-0.59968	-0.98615	-0.12782	-0.19661	0.47091	-0.072504	-0.088098	-0.060187	-0.11283	-0.07215	-0.27158	-0.71864	-0.12866	-0.24216	-0.23141	-0.5173	0.25095	-0.22746	-0.44906	-0.05649	0.11091	-0.63119	-0.1094	-0.72273	-0.42168	-0.33531	-0.10231	-0.13153	-0.2083	-0.068719	-0.61333	-0.87212	-0.66236	-0.18587	-0.084815	-0.23814	-1.1934	-0.032677	-0.60476	-0.81661	-0.33882	-0.11419	-0.018421	0.31116	-0.049251	-0.022505	-0.20847	-0.74112	-0.53736	0.098901	-0.83239	-0.60283	-0.63672	-0.16713	-0.042403	-0.35045	0.12006	-0.071172	-0.26974	-0.12205	-0.12117	0.21676	0.33234	-0.097196	-0.16787	-0.57597	-0.12318	-0.08378	0.18975	-0.12056	-0.20738	0.19438	-0.32674	-0.023285	-0.014844	-0.57523	-0.14375	-0.018505	8.23e-05	-0.12003	-0.77948	-0.35432	0.1139	-0.21742	-0.22201	0.33988	-0.17239	-0.034104	0.09374	-0.35624	-0.44736	-0.24306	-0.2509	0.25178	-0.55798	0.22171	0.29926	-0.12462	0.3599	-0.32896	0.2921	-0.1393	-0.25065	-0.10003	0.034414	-0.67269	0.13841	0.19229
Rv1864c	-0.173018	-0.0916873	-0.289249	-0.288856	-0.0950145	-0.210734	-0.124329	-0.0340231	0.0474258	-0.304744	0.0275838	-0.409222	-0.257537	-0.239289	-0.0791399	0.190807	0.0137711	0.0859268	-0.0269435	0.227016	-0.156751	0.180019	-0.121786	0.0033937	-0.427642	-0.39162	0.235097	0.0851712	-0.164147	0.118626	-0.403575	0.00806257	-0.416757	-0.564286	-0.222079	-0.0801707	-0.128848	0.144424	-0.0146713	-0.153823	0.46874	0.0994983	-0.379695	-0.309616	-0.13967	-0.125947	-0.509998	-0.181178	-0.0344374	-0.34117	-0.313843	-0.268365	0.109517	-0.17318	-0.0201854	-0.0713358	0.0244633	0.182683	0.0909946	0.338937	0.120421	0.163922	0.276654	0.393109	0.203841	0.487928	0.238612	1.1067	0.254573	0.23879	0.414117	0.386674	0.730602	0.117756	0.190347	0.316229	0.164597	0.368454	0.298926	0.194972	0.152989	0.0528014	0.175224	0.0423093	0.0170546	0.00137849	0.0451793	-0.176365	-0.117912	-0.122608	0.107339	-0.106207	-0.00780248	0.146194	-0.219779	-0.12583	-0.111943	-0.00402125	-0.0338144	0.303404	0.0933989	0.229434	0.0431493	0.0668998	0.119031	0.0213348	0.0447462	0.0402734	-0.045688	0.00214141	0.0557677	0.0774515	0.14045	0.100414	-0.0314955	0.00292223	0.0250565	-0.0127652	-0.265474	0.461987	0.145247	0.260914	0.139445	-0.264668	0.137824	0.165895	0.550647	0.0861483	0.455949	0.558594	-0.102653	-0.165217	-0.0733222	0.300513	0.174039	-0.0885297	-0.1296	0.072896	0.189619	0.282498	0.0902294	-0.00909515	0.0999484	-0.152592	0.034845	0.0648798	-0.19175	-0.0958018	-0.00909095	-0.042615	0.146796	0.0803744	0.054346	-0.0901484	-0.0425983	0.0660676	0.0545943	-0.0387934	0.230605	0.0407548	0.0051016	0.00014136	0.22231	0.10236	-0.059013	0.13274	0.30395	0.10887	-0.17944	-0.1144	-0.054247	-0.083151	0.090209	-0.030263	-0.093378	0.085243	-0.11178	0.14698	0.12872	-0.17182	0.039421	0.1924	0.016319	0.10433	0.063228	-0.13621	0.19187	0.13	-0.019645	-0.1075	-0.020989	-0.082287	0.060531	-0.034335	-0.40923	0.11872	-0.139463	0.178105	-0.14503	0.1712	-0.19451	-0.11327	0.089109	-0.22391	-0.70595	-0.19603	-0.62292	-0.31366	0.022779	-0.066214	0.055257	-0.17986	-0.28617	-0.10549	-0.26565	0.11039	-0.16515	0.10892	0.081681	-0.026779	-0.071244	0.21059	0.04727	-0.15681	0.059714	-0.037713	-0.11075	-0.071967	-0.28304	-0.085762	0.0094336	0.18806	0.30954	0.18838	0.34942	0.58759	0.212	-0.0562	-0.013527	0.054203	0.075052	-0.08528	-0.15811	-0.28117	-0.049874	-0.021289	-0.1293	-0.169	0.067889	-0.0069369	0.12572	0.0035246	-0.14368	-0.14504	-0.025609	-0.051593	-0.2841	0.7192	0.63191	0.42303	0.40944	0.40278	-0.21601	-0.28944	-0.26257	-0.32888	-0.071452	-0.099315	0.37079	0.44727	-1.0047	-0.168	0.090538	0.21675	0.37079	-0.1266	-0.12102	0.42137	0.1015	-0.30124	0.34166	0.39881	0.26965	0.057623	-0.060094	0.029856	0.11429	-0.028208	-0.24614	-0.093362	0.065726	-0.21419	0.36301	-0.19888	-0.16578	-0.084112	0.25263	0.47517	0.072663	-0.10397	-0.3063	0.069293	-0.4611	-1.457	-0.07532	0.49108	0.69443	1.3492	0.087269	0.18101	0.22995	0.44874	0.37857	-0.77944	-0.79823	-0.40628	-0.48043	0.36303	-0.013812	-0.054688	-0.12164	-0.25611	0.6474	-0.92798	-0.90607	-0.26623	1.4878	-0.36466	0.48597	0.49913	0.35417	1.1801	0.63026	1.0103	1.1893	-0.2937	0.16719	0.10124	0.42295	0.37252	-0.21382	0.059615	0.08279	0.52316	0.17792	-0.10335	0.11168	0.17571	0.21807	0.60089	0.084929	0.72747	0.035592	-0.28444	-0.66405	-0.10652	0.25254	-0.059085	-0.75185	-0.371	-0.80476	0.66641	0.30529	0.3179	-0.53551	-0.21507	-0.70757	0.28506	-0.15315	-0.11634	-0.49322	-0.46423	-0.96447	-0.10822	-0.27832	-0.1223	-0.62699	0.83359	0.15828	-0.78395	-0.51373	-0.53195	0.20803	0.37697	0.58854	-1.2281	-0.73585	-0.77206	0.16521	-0.15011	0.049272	-0.36043	-0.29601	-0.51215	0.35718	0.70722	-0.0093201	-0.30507	-0.03829	-0.21751	-0.13085	-0.071462	0.075069	0.37984	-0.00072728	0.025007	0.008325	0.36471	-0.11069	-0.14335	-0.1336	0.012419	0.25171	-0.085164	-0.077727	-0.27269	-0.44948	-0.54398	-0.24542	-0.22075	-0.40915	-0.41816	-0.42793	-0.79694	-0.19586	-0.73193	-0.2887	-0.22788	-0.76694	-0.37534	-0.18921	-0.71534	-0.41145	-0.3404	-0.52042	0.025127	-0.18531	-0.37404	-0.41033	-0.061112	-0.14867	-0.06607	0.03576	0.30048	0.093407	0.28832	-0.085941	0.34546	-0.14763	0.046184	-0.25877	-0.52616	-0.39416	-0.40384	-0.41441	-0.55735	-0.21569	-0.050556	-0.39475	0.54917	-0.22271	-0.13089	0.31324	0.31266	-0.38871	0.28823	0.31714	0.16778	-0.043549	-0.013035	0.18805	-0.23837	-0.053039	0.10023	0.12111	-0.068281	-0.15821	-0.058603	-0.20514	-0.35195	-0.34805	-0.77402	-0.3736	0.34866	0.19444	0.46989	0.090391	-0.091104	0.62897	0.18207	0.039761	0.097073	-0.017178	0.045896	0.60022	0.060485	0.34431	-0.067159	-0.21345	0.9606	-0.027094	0.21022	2.6361	-0.33454	2.2818	2.394	1.9906	-0.017004	2.3106	1.7431	2.6347	2.2929	-0.23727	0.95136	0.97054	-0.45071	0.012323	1.9044	-0.50247	-0.69027	-0.086983	0.24254	1.3342	-0.88185	1.5083	0.086174	-0.43965	-0.47768	2.7812	0.093301	-0.71206	-0.50199	0.11289	2.3821	1.0254	-0.26312	0.32056	-0.99411	-0.49133	0.10312	0.11542	-0.67147	-0.62105	-0.017218	0.64618	-0.63497	0.24805	-0.30227	1.1965	0.79442	0.047726	-0.34439	0.65665	-0.93055	-0.17828	0.1021	-0.2093	0.14714	-0.088194	-0.11932	-0.21143	0.43889	-0.19068	-0.36974	-0.48035	-0.059163	-0.40058	0.89543	-1.0357	-0.64447	0.55309	0.74647	-0.52492	-0.46866	0.73805	0.23961	-0.74926	-0.37751	0.35527	0.1145	0.64796	0.015507	-0.53397	0.66143	0.014864	-0.11653	-0.13994	0.033576	-0.41078	-0.13381	-0.2319	-0.021521	0.088487	-0.10153	-0.25667	-0.31082	-0.024145	0.0042665	-0.2334	-0.23765	-0.24333	-0.40434	0.0029026	0.047696	-0.2819	0.16022	-0.48339	0.05322	0.14536	0.35945	0.047237	-0.025607	-0.17525	-0.077293	-0.080809	0.26742	0.089466	-0.28538	-0.062298	0.62973	-0.064867	0.20751	-0.1911	-0.13617	-0.14086	-0.19503	-0.12332	0.013275	-0.085996	0.054696	-0.032018	-0.78348	0.0097618	-0.19319	-0.13407	0.2592	-0.19052	0.1061	-0.64137	-0.071391	-0.11068	-0.098977	-0.18079	-0.04864	-0.014225	0.1114	-0.0089837	0.045375	-0.24043	-0.053379	-0.060499	0.012068	-0.17993	-0.069538	-0.19201	0.14562	-0.13476	0.24737	-0.23026	0.0081276	-0.10927	-0.083524	-0.11901	-0.046796
Rv1865c	-0.0155818	-0.142212	-0.0273605	-0.078774	0.0627659	-0.105156	0.107826	0.107986	0.0900664	-0.277564	0.313518	0.0506623	-0.503424	-0.211829	0.026724	-0.00130718	0.109263	0.321013	0.0641616	0.0309578	-0.194706	0.247437	0.524362	0.491083	0.269258	-0.0833517	-0.160894	0.255001	0.37518	-0.00173289	0.518462	0.315173	0.30958	0.140392	0.146766	0.00282454	-0.0152477	0.101088	1.05498	0.102495	0.039235	0.228737	0.0883777	-0.0708514	0.0721128	-0.0283318	0.133999	-0.228957	0.149229	0.0027132	0.141199	0.240648	0.0238896	0.0580346	-0.242415	-0.144779	-0.0207779	-0.0862884	-0.149461	0.0357202	0.0652594	-0.0318167	0.00167778	-0.149088	-0.278928	-0.251043	-0.43646	0.0536165	-0.207817	-0.351708	-0.0192877	-0.204791	-0.629673	-0.119734	-0.173261	-0.19165	-0.403772	-0.60251	-1.00133	0.0974817	-0.03967	-0.134067	-0.0176524	-0.232176	-0.185679	-0.107865	-0.0591313	-0.113368	-0.323576	0.0137549	0.0431717	-0.00937556	-0.250676	-0.2932	0.00900131	-0.116292	-0.202075	-0.0630112	-0.161652	-0.400397	-0.20865	-0.445721	-0.264231	-0.277132	-0.165606	-0.0518718	-0.244133	-0.147429	-0.0857756	-0.120317	-0.399815	-0.173854	-0.20576	-0.12235	-0.0543507	-0.116796	0.017598	0.0110542	0.110145	-0.0443244	-0.186048	0.165347	-0.0498506	-0.252905	0.00344665	0.32755	-0.0760009	-0.142987	-0.101853	0.356447	-0.451088	0.0873039	0.163073	-0.232079	-0.0195693	-0.0361808	0.131752	0.0753543	0.233634	-0.0199539	-0.260308	-0.164709	-0.0347477	-0.105538	-0.0504325	-0.0482856	-0.00222813	0.036256	0.0128139	0.0533323	0.122696	0.255119	-0.0441931	0.19097	0.140095	0.135947	0.304849	-0.00269189	0.166328	-0.0607331	-0.070048	-0.0095958	0.078883	-0.032562	-0.11867	0.12566	0.28662	-0.020142	0.049001	-0.092585	0.053443	-0.03363	-0.056337	-0.074816	0.0099956	0.10186	0.021587	0.12734	0.16778	0.014146	-0.09638	0.11983	0.085044	-0.13093	0.045781	-0.28974	0.098673	0.0044767	-0.00083499	0.047326	-0.065052	0.0023272	-0.13743	-0.055738	0.077621	0.012536	-0.0032912	-0.452692	-0.043584	-0.13899	-0.040647	-0.027903	-1.5453	-0.026132	1.1589	-0.019185	-0.4074	-0.067683	0.023639	-0.15891	0.15878	-0.15074	-0.14787	-0.55792	0.35023	0.11997	0.087371	-0.0034292	-0.0078997	-0.038595	0.12716	0.11993	0.15777	0.11057	0.023579	-0.23644	-0.0021693	0.035605	-0.24691	-0.017103	-0.0021025	0.41762	0.52557	0.41842	-0.38091	-0.13567	-0.10273	-0.17002	-0.22566	0.023049	0.030942	0.024608	-0.25572	-0.21388	0.023179	-0.27195	-0.079348	-0.33396	-0.054589	0.093018	-0.006649	-0.076341	0.017744	-0.10333	-0.31141	-0.042257	0.40699	0.29025	0.33288	0.35619	0.015843	-0.1243	-0.50797	-0.17952	-0.39187	-0.083723	-0.46187	-0.34416	0.23775	-0.13879	-0.056972	-0.16767	0.21283	-0.09731	0.23775	0.27753	-0.19985	0.4736	-0.38877	-0.4173	0.1637	0.23436	-0.57489	-0.78464	0.028329	0.011158	0.13138	0.059791	0.12135	0.23876	-0.097288	-0.04424	0.1405	0.20172	-0.12374	0.049547	-0.0053247	-0.11357	-0.31946	-0.040095	0.20806	-0.090251	-0.12353	-0.21827	0.66503	0.42599	0.34427	0.72221	0.0072764	-0.056988	0.20646	0.15428	0.10554	-0.12183	-0.13156	-0.044398	0.022709	0.17109	0.032888	-0.078277	-0.62729	0.14398	-0.021038	0.011097	-0.21845	0.14612	-0.041146	0.1187	0.42777	0.2383	-0.13569	0.32673	-0.38651	-0.34034	-0.16958	-0.77267	-0.32852	-0.50435	-0.37422	0.18808	0.20615	-0.017543	0.097022	0.32833	0.32288	0.020238	0.15602	0.49815	0.071245	-0.044357	0.2583	0.44419	-0.35887	-0.38134	-0.10569	0.36742	0.21972	-0.0099404	-0.16478	-0.63942	0.006907	0.64424	-0.10679	-0.20688	0.11141	-0.58121	-0.053101	-0.078358	-0.13094	0.23821	-0.42482	-0.035392	0.016548	0.21051	-0.32773	0.091765	-0.24774	0.018233	-0.39987	-0.39921	0.10583	-0.2152	-0.14124	-0.10702	0.46257	0.016449	-0.19796	-0.012437	-0.19444	-0.28934	-0.36761	-0.073589	-0.45923	-0.2928	0.059173	-0.26323	0.070183	-0.35724	-0.02728	-0.092989	-0.075516	-0.16935	0.13132	0.28979	-0.45102	0.00051518	0.29757	-0.20861	-0.70366	-0.018467	-0.84332	-0.35667	-0.69252	-0.84616	-0.56997	0.001179	-0.043773	-0.15295	-0.019382	-0.12704	-0.13543	0.046374	-0.18406	0.015297	-0.0030626	-0.059241	0.28349	0.13569	0.13513	0.15655	-0.26011	-0.015732	-0.25544	-0.083895	-0.14111	-0.19249	-0.094642	-0.072461	0.021427	-0.074206	-0.11372	-0.062577	-0.23102	-0.62082	-0.80545	-0.12512	0.31807	-0.12131	-0.14727	-0.22579	0.0081627	0.14549	-0.18061	-0.10876	-0.069835	-0.058368	-0.17047	-0.054048	-0.13409	-0.14294	-0.045997	-0.12589	0.042115	-0.050944	0.015838	-0.11814	0.023951	-0.012258	-0.052775	-0.085409	-0.15273	0.14272	-0.3096	-0.0012843	-0.040925	-0.12285	0.31359	0.21358	-0.13618	0.65738	0.61912	0.44373	0.99001	0.12208	0.090064	0.087458	-0.029336	0.43596	0.010761	-0.0061423	0.16563	0.018521	0.27684	-0.1087	0.05474	0.077828	0.14297	0.012413	-0.20343	-0.16905	-0.12288	-0.33202	-0.13375	0.063857	0.14588	-0.15615	-0.0030234	-0.081217	-0.31639	0.12675	-0.02824	-0.039974	-0.18504	-0.41758	-0.075485	-0.019031	-0.26653	-0.11187	-0.084786	0.039967	-0.14077	0.61537	-0.14662	0.12152	-0.0054471	-0.5105	-0.24287	-0.12292	0.27308	0.19918	-0.041632	0.35661	-0.097724	0.20572	-0.0046551	0.18835	-0.082803	-0.19201	0.063328	-0.25992	-0.02122	-0.044523	0.11076	0.19701	-0.05985	-0.14286	-0.22765	0.6354	-0.32138	-0.51154	0.51224	-0.25386	-0.41348	0.076175	-0.37479	0.60992	-0.20101	-0.97878	-0.19251	0.27024	0.51158	0.34324	-0.14365	0.10392	0.063563	-0.11233	-0.098117	-0.38865	0.10404	0.017456	-0.10872	-0.32998	0.44527	-0.065443	-0.062237	0.16065	-0.019848	-0.14135	0.049244	-0.56883	-0.0057719	-0.45034	0.29745	-0.19467	0.075591	0.0081066	0.11224	-0.11004	0.10252	-0.12736	0.0593	-0.058148	-0.25459	-0.26912	-0.094814	-0.31452	-0.12924	-0.09543	0.13275	-0.088576	-0.19526	0.073323	0.072137	-0.081967	-0.23971	0.038726	-0.39928	-0.33571	-0.084267	0.67122	0.76042	-0.0065989	0.77888	-0.22928	0.30938	0.25182	0.02073	0.58496	1.2427	1.1978	0.18988	0.33756	0.15902	0.68781	0.84639	0.05726	0.15656	0.44755	0.25416	0.49185	-0.10692	0.17206	0.57175	0.50603	0.30611	0.52757	-0.41432	0.60792	0.59249	0.12078	-0.041783	0.014157	0.30211	-0.054958	-0.2207	-0.050533	0.14287	-0.15362	-0.00079088	-0.014552	-0.086081	0.026412	-0.030385	-0.08028	0.47944	-0.30461	-0.12661	-0.042057	-0.13531	-0.052908	0.070874	-0.093437	-0.079466	-0.042642
Rv1866	0.129453	0.110372	0.155521	0.236534	0.589762	0.646396	0.594996	0.289982	0.429951	-0.20488	0.286268	0.143321	0.220906	0.138957	0.194758	0.130545	0.270538	0.410706	0.156881	0.413882	-0.204133	0.283179	0.318903	0.23396	0.243617	0.340684	-0.365303	0.252308	0.16774	-0.0466251	0.0435069	0.581428	0.189609	0.0455766	0.293679	0.153502	0.173697	0.0989573	0.568735	0.184597	0.301281	0.31934	0.0482031	0.464532	0.473907	0.708425	0.0255291	0.538393	0.499358	0.373214	0.437016	0.309854	0.204585	0.243484	-0.641777	-0.343651	0.0599506	-0.0337753	-0.414251	0.00876105	0.0133974	0.29736	0.182373	-0.0347528	0.348757	0.339609	0.468125	-0.64833	-0.330242	-0.063512	-0.016057	-0.305546	0.0505838	-0.557537	-0.0780942	-0.107092	-0.335765	0.313563	-0.0835932	0.308456	-0.011161	0.379742	-0.0109758	-0.0545265	0.0149425	-0.120147	0.209839	0.303201	0.160103	0.054313	0.260341	0.15981	1.03469	0.242134	0.82248	0.287148	0.153601	0.184012	0.136184	-0.879148	0.250253	0.304847	0.228787	-0.594877	0.192424	0.223289	0.208644	0.391759	0.150015	0.182332	0.285472	0.15101	0.125208	0.199016	0.553302	0.0328761	0.336362	0.162229	-0.339343	0.393027	0.243809	0.369242	0.380485	0.391872	-0.0438451	0.692622	0.517528	0.196777	0.713922	0.536423	0.69194	0.0960904	-0.426826	0.538126	0.160875	0.00488075	0.0885764	0.220054	-0.276132	0.367105	-0.00360524	0.131708	0.159867	0.0562052	-0.239442	0.163716	0.135062	-0.0158911	0.313743	0.0374283	-0.0259708	0.459031	0.186135	0.873536	0.337964	0.272723	0.0534673	0.0288192	0.107089	0.308258	-0.004385	0.030002	0.021583	0.033705	-0.019689	0.084347	-0.096438	0.04248	-0.23639	-0.23014	-0.029312	-0.10711	0.10954	-0.090452	-0.090649	-0.023362	-0.13672	0.11309	0.033283	-0.11926	0.039111	0.013673	-0.1323	0.11353	0.14817	-0.12849	0.27103	-0.061864	-0.11671	0.017745	-0.0013067	0.048821	-0.1067	0.090339	-0.034483	0.12243	-0.132593	0.470674	0.007771	0.0552	-0.080069	0.33018	0.43574	-0.011889	0.46465	0.035629	-0.83843	0.4178	-0.020834	-0.23653	-0.28199	-0.19025	-0.028184	-1.5635	-0.040832	0.12904	-0.04968	0.55052	0.43018	0.52128	0.35462	-0.19178	0.80869	0.34376	0.4556	0.34369	0.12304	0.43842	0.92819	0.43472	0.31642	0.47808	0.50185	0.47892	0.030293	0.12988	0.012274	-0.3514	-0.23348	0.098799	-0.27946	-0.073535	0.30027	0.50648	-0.037246	0.17562	-0.030273	0.33372	0.089042	0.033055	0.10424	0.1628	-0.091859	-0.29648	-0.30588	-0.16418	-0.046755	0.85859	0.67521	0.51354	0.35119	0.41489	-0.44843	-0.056286	-0.51276	-0.43138	-0.31391	-0.34438	0.49794	0.35443	-0.57832	-0.16128	0.005537	0.059193	0.49794	-0.067472	0.0061724	-0.43646	-0.56073	-0.98479	0.053729	-0.44683	-0.69549	-0.4517	0.026664	-0.18586	0.16999	0.070296	0.10708	0.26241	0.23556	-0.18284	-0.0046244	-0.16852	-0.14774	-0.30061	-0.23399	-0.15675	0.012008	-0.14815	-0.30865	0.12617	-0.33153	-0.89225	-0.20521	0.11252	0.024119	-0.14367	-0.15799	0.26861	-0.27117	-0.090532	-0.11545	-0.23234	-0.21872	-0.25605	-0.046562	0.0053664	0.09667	-0.28692	-0.16458	-0.11897	0.1799	-0.071279	-0.10597	-0.24245	0.26054	-0.18057	0.06388	0.23053	-0.41608	0.28872	0.15376	0.13465	-0.45936	-0.41362	-0.41091	-1.3764	-0.18792	0.046961	0.20156	-0.16692	0.20242	0.45603	0.10351	-0.23573	0.20385	0.15204	0.30198	0.58715	0.29922	0.37978	-0.33479	-0.16119	-0.86746	-0.066842	0.090216	-0.013973	-0.66005	-0.45595	-0.62137	0.44236	0.18962	0.15388	-0.35275	-0.30893	-0.26822	0.4146	0.25864	0.19573	-0.31281	-0.36041	-0.63227	-0.89399	-0.040643	-0.45844	-0.75234	0.60987	0.50123	-0.29645	-0.83202	-0.15482	0.5848	0.65819	0.26358	-0.62188	-0.66647	0.32285	0.38695	-0.35672	0.26069	-0.86574	-0.60912	-1.1866	-0.0056713	0.39045	0.095465	-0.37407	0.055457	-0.14921	-0.050787	-0.050521	0.26799	0.19905	-0.10448	-0.087452	-0.48784	-0.22624	-0.98093	-0.86317	-0.74857	-0.52504	-0.54405	-0.80812	-0.85504	-0.20762	-0.41234	-0.80547	-0.54374	-0.47647	-0.47024	-0.34448	-0.69299	-0.62984	-0.21379	-0.52631	-0.27	-0.2993	-0.53799	-0.3899	-0.46926	-0.70293	-1.1602	-0.74429	-0.93352	-0.34042	-0.58347	-0.74003	-0.90542	-0.459	-0.85373	-0.45598	-0.93323	-0.28568	-0.54445	-0.29761	-0.49189	-0.43263	-0.67191	0.043707	-0.19296	-0.16751	-0.068257	-0.14679	-0.2553	-0.11036	0.12025	0.14039	0.11657	-0.0001222	1.1533	0.15921	0.30522	0.25571	0.22067	0.24217	0.20472	0.21971	-0.073791	-0.083161	0.087249	-0.24376	-0.26164	0.027658	-0.07211	-0.11253	0.016142	0.10351	-0.05825	-0.059151	-0.15569	-0.36476	-0.18729	0.25112	0.073271	0.023332	-0.030215	-0.27081	0.040562	0.08243	-0.18528	-0.033057	0.10364	0.016732	0.065964	-0.13441	0.26391	-0.20055	0.18059	0.29581	0.11963	-0.13972	0.010371	-0.2305	-0.46372	-0.3417	-0.71158	0.060488	-0.74089	-0.30791	-1.1413	-0.28926	-0.2273	-1.045	-0.79698	-0.34964	0.14865	-0.74785	-0.029924	-0.32572	-0.12554	-0.62977	-0.38494	-0.32008	-0.31465	0.42064	-0.31299	-0.11453	-0.07792	0.11152	-0.49415	-0.09253	-0.41186	-0.37075	-0.35817	-0.18592	0.34215	-0.36712	-0.03471	0.19176	0.43895	0.4586	0.072011	0.25078	0.653	0.053696	0.70335	0.085505	1.9633	1.275	0.43369	-0.077322	1.6906	0.25693	-0.019945	-0.26139	1.083	1.62	0.41379	1.1517	0.1933	1.7975	0.17291	0.88235	0.033899	0.27531	-0.12057	1.7522	-0.25205	-0.27658	1.5604	1.8755	0.221	0.62049	0.54526	0.76588	0.0091559	0.6332	1.9166	0.5179	0.97539	0.23537	0.17199	0.71733	-0.18402	-0.20198	-0.065733	-0.25948	-0.18824	-0.10939	-0.35767	-0.061672	-0.26004	0.0032384	-0.21684	-0.16048	-0.15647	-0.14852	-0.32798	-0.48335	-0.34827	-0.35254	-0.17081	-0.06317	-0.4337	0.12005	-0.27674	-0.026678	-0.12397	-0.29813	0.044678	0.082156	-0.1155	0.23368	-0.089876	0.37557	0.28109	-0.21092	-0.09215	-0.074035	0.049719	0.50491	-0.17462	-0.12306	-0.11218	-0.12109	-0.12755	-0.18004	-0.077061	0.12531	0.10554	-0.58746	0.060214	-0.15974	-0.10447	-0.19444	-0.064609	0.066125	-0.8051	0.0016016	-0.026357	0.0026648	-0.077593	-0.047449	0.043406	-0.041455	0.3082	0.0029561	-0.1805	0.002971	-0.028683	-0.11353	-0.11637	-0.047473	-0.35613	0.19527	-0.1824	0.019146	0.19697	-0.019997	-0.37698	0.043069	-0.076042	-0.013244
Rv1867	-0.400826	-0.136425	-0.00497573	0.222576	-0.402734	-0.324901	0.261571	-0.0429686	-0.155865	0.140813	0.0311851	-0.0589822	0.0174589	-0.203364	0.0619061	0.0295976	-0.142418	0.327446	-0.0155832	-0.00344803	-0.0824318	0.525776	-0.0237019	0.336577	0.262912	0.17368	-0.51409	-0.149075	-0.0479523	-0.496838	0.273812	-0.258145	0.0428384	-0.0359355	-0.108996	-0.165474	0.203268	-0.176906	0.42711	-0.0797822	-0.176779	0.269994	-0.199472	0.165505	-0.196796	0.271124	-0.137541	0.105631	-0.112039	0.388216	0.231886	0.0318577	-0.0555443	0.134377	-0.262012	0.369022	0.133087	-0.0277352	-0.359826	-0.00157487	0.110559	0.0115066	0.0611244	-0.138267	-0.291601	-0.42573	-0.554807	0.0973737	-0.293024	-0.152447	-0.077105	-0.0661367	-0.397255	-0.0020029	0.166817	-0.0933952	-0.189164	-0.354211	-0.228713	-0.200339	-0.587214	-0.18597	-0.113225	-0.157766	0.134859	-0.0187038	-0.268038	-0.384572	-0.354668	0.0595258	0.178822	0.160971	-0.366617	-0.301346	-0.0221731	-0.0813589	-0.0965513	0.112862	0.152292	-0.446498	-0.148554	-0.800723	-0.123238	-0.319635	-0.185819	0.177278	-0.124419	0.142808	0.140129	0.245505	0.417702	0.258142	0.220173	0.186885	0.229169	0.314028	0.275919	0.157272	0.0343365	0.123448	0.201406	0.0610694	-0.0231048	-0.0265861	-0.0339557	0.393277	-0.217916	-0.134511	-0.194826	0.0140325	-0.261401	-0.335133	0.0247035	-0.602444	-0.171489	-0.0299189	-0.225792	0.143197	-0.346859	-0.247624	-0.143952	-0.0305429	-1.61902	0.146549	-0.159758	-0.122807	-0.141273	-0.0372587	0.587908	-0.0958144	-0.126441	0.371087	0.193264	0.85691	0.475109	0.046337	0.039727	-0.0519766	0.00243705	-0.337422	-0.052999	0.40251	0.0097961	-0.090426	0.089843	0.42333	0.25292	0.1146	0.11876	0.074053	0.10569	-0.19358	-0.03684	-0.066741	-0.10926	0.12111	0.019634	-0.032968	0.22753	-0.28348	-0.10952	-0.033247	-0.063349	0.078227	0.025749	-0.5109	0.198	0.059035	-0.0056213	0.0062103	-0.048719	0.025573	-0.20604	-0.0084871	0.11963	0.21952	0.0193007	1.7993	0.0017374	0.44865	-0.025362	-0.16739	-0.25239	-0.77031	0.98023	-0.35785	-0.058702	-0.065183	-0.081027	-0.22837	0.23261	-0.16693	-0.30836	-0.67839	0.51175	-0.12553	0.061819	0.10012	0.083692	0.045911	0.016408	0.2923	0.06505	-0.066549	-0.033708	0.032658	-0.018324	0.037887	-0.044227	-0.087462	0.065681	-0.39666	-0.55251	-0.39625	0.070997	0.11496	-0.20672	-0.2394	-0.27604	0.036178	0.097408	-0.059511	-0.71822	-0.082366	0.014278	-0.10211	-0.026051	-0.026021	-0.042006	-0.03854	0.028591	-0.14595	-0.11636	-0.0068272	0.1806	-0.0037068	-0.066402	0.25116	0.22882	0.29886	0.13447	0.17825	-0.19776	-0.23202	-0.11325	-0.15347	-0.035254	-0.2819	0.041877	-0.044803	0.08654	0.13013	-0.15653	-0.042568	0.041877	-0.19195	0.086991	-0.22498	-0.5006	-0.50285	-0.46972	-0.489	-1.108	-0.70878	-0.24889	0.070612	0.0038544	-0.087165	-0.07675	-0.1133	-0.21618	0.10648	-0.46833	-0.54159	-0.54794	-0.509	-0.12111	-0.79667	-0.46489	-0.64265	-0.7804	0.72041	-0.59964	1.034	-0.3216	-0.85932	-0.36695	-0.2033	-0.33685	-0.86842	-0.46913	-0.95578	-0.56097	1.0921	0.84165	-0.87788	0.20025	0.13234	0.22709	0.11874	0.24848	0.058833	-0.34058	0.095751	0.062199	0.13662	-0.11411	0.15123	0.68508	-0.19535	-0.24495	-0.042127	0.25358	0.18794	-0.12393	0.17303	0.20066	0.021472	-0.20333	0.35758	0.2062	-0.18085	-0.24025	0.20475	0.86638	-0.064245	0.0035374	-0.23682	-0.017966	0.23223	0.3334	-0.11705	-0.24374	-0.13481	0.10419	0.75071	0.073605	0.10274	-0.13789	-0.066336	0.015158	-0.38828	-0.55425	-0.38654	-0.4369	-0.5266	-0.38618	-0.43365	-0.022093	-0.0065745	-0.59384	-0.31142	0.0011759	-0.0016909	0.62609	-0.074219	-0.052689	0.0082302	-0.067623	0.27546	-0.28571	-0.37076	0.14476	0.078701	-0.46154	0.22298	-0.23474	-0.04943	0.27944	0.17203	-0.079262	0.024995	-0.078377	0.055005	-0.17777	-0.22548	0.19334	0.3188	0.15566	0.1735	0.15038	0.1577	0.25144	0.28089	-0.30218	0.0076612	-0.1973	-0.19442	-0.81471	-0.57646	-0.68618	-0.37819	-0.87247	-0.9815	-0.77562	-0.049272	-0.15771	-0.1768	-0.15639	-0.40217	-0.18685	-0.13643	-0.4135	-0.16982	-0.12735	-0.14285	0.15141	-0.1395	-0.33347	-0.6519	-0.3091	-0.27964	-0.87573	-0.56867	-0.62421	-0.64443	-0.48671	-0.77429	-0.69626	-0.23179	-0.70373	-0.33021	-1.0414	-1.3548	-1.4347	-0.41049	-0.44406	-0.66571	-0.42723	-0.19797	0.15555	0.17487	0.028678	0.066947	-0.00092304	0.10958	-0.092877	-0.12039	-0.076769	-0.12876	-0.059706	-0.21708	-0.13738	-0.083972	-0.13993	-0.1695	-0.013606	-0.090916	0.20109	-0.13033	-0.072226	0.17571	0.12857	-0.11581	0.16186	0.11689	-0.10081	0.049213	-0.20597	0.10827	-0.036358	0.098005	0.044241	-0.14896	0.082085	-3.6e-05	0.17946	0.067486	0.18227	-0.027956	0.14482	-0.037657	0.33702	0.053435	0.40143	0.06446	0.17004	-0.071199	-0.27161	-0.11004	-0.18779	-0.058321	-0.35082	0.16853	-0.040868	-0.056499	-0.12922	-0.0097296	-0.18919	0.33843	0.10279	0.18079	0.15677	-0.4011	-0.1743	-0.029445	-0.16672	-0.228	0.24516	0.023668	-0.0027751	0.20114	0.072658	0.12666	-0.098319	-0.26319	-0.17889	-0.095263	-0.22398	0.054742	-0.071403	-0.17199	0.16282	0.01141	0.29032	0.24442	-0.12984	-0.27644	-0.31498	-0.21996	-0.36604	-0.072422	-0.4117	-0.31716	-0.24643	-0.38867	-0.22082	0.48264	-0.50928	-0.63631	0.069317	-0.29488	-0.2436	-0.10479	-0.1421	0.1332	0.088211	-0.69087	-0.30595	0.0077228	0.48642	0.47583	-0.63418	-0.16988	0.037696	-0.4896	-0.49988	-0.54254	0.097801	0.18598	-0.17464	-0.6139	0.35015	0.10134	-0.25494	-0.21559	-0.089261	-0.30902	0.43923	-0.45371	-0.24081	-0.010276	-0.15444	-0.50241	0.13136	0.019182	0.090051	0.068195	-0.20018	-0.13883	0.43157	-0.15367	-0.18227	-0.17865	-0.28508	-0.093695	0.0058369	-0.033729	0.52705	0.049036	-0.04915	0.52929	-0.0049677	-0.1056	0.10667	0.14982	-0.14588	-0.27653	-0.069627	0.26252	-0.072823	-0.046945	0.24667	-0.054718	0.095567	0.0018146	-0.10645	0.12988	0.55456	0.17381	-0.046671	0.36255	0.085693	0.74385	0.1505	-0.040055	0.047991	0.10901	-0.40102	0.042644	-0.17672	0.43938	0.10334	0.16472	0.081349	-0.008321	0.22324	-0.41287	0.33221	-0.066528	0.0019117	0.0021654	0.10181	-0.018187	-0.24517	0.047595	0.027506	-0.15816	-0.038398	0.04567	-0.17632	0.094136	0.063089	-0.068238	0.59226	-0.12412	0.001603	-0.088332	-0.18088	-0.31533	-0.034182	-0.1218	-0.063497	0.015186
Rv1868	-0.34332	-0.0919531	-0.325562	-0.147166	-0.884905	-0.428745	-0.158173	-0.0016248	-0.300002	0.284057	-0.149841	0.00683942	-0.267391	0.27652	-0.344872	0.301747	-0.218415	0.372117	-0.509966	-0.807274	-0.00763204	-0.120429	-0.799152	0.265238	-0.36955	-0.216125	-0.383703	-0.149124	-0.251629	-0.384407	-0.40491	-0.341207	-0.570899	-0.448908	-0.267632	-0.326559	-0.449692	-0.225122	-0.422188	-0.167192	-0.0971045	-0.132699	-0.0608	-0.0806435	-0.285008	-0.0549702	-0.394275	-0.134679	0.0239653	-0.152899	-0.183717	0.0159813	-0.128752	-0.0123455	0.35862	-0.0162567	0.116898	0.0930089	-0.25885	-0.154507	0.121282	-0.209585	-0.000909901	0.238419	0.243251	0.302385	-0.0412775	0.741355	0.267329	0.187394	0.0502667	0.403177	0.288189	0.0867802	0.254701	0.1072	0.138276	0.211787	0.245853	0.0957927	0.196605	0.146963	0.0959168	-0.168184	-0.0298839	-0.114716	-0.230916	-0.177191	-0.199287	-0.0187292	0.722351	-0.0663623	-0.265654	-0.23144	-0.195545	-0.0201485	-0.0280748	0.0540184	0.0342826	-0.0542139	0.0231055	0.0133941	0.0509119	-0.103962	0.0280435	0.0257699	0.0444441	0.0236475	0.0104458	0.0512959	0.0703065	-0.00231066	0.11011	0.0927957	0.0147843	0.03089	0.0443329	-0.0202363	-0.356988	0.306689	0.537628	0.159241	-0.317689	-0.35005	-0.331785	-0.31476	0.0916406	-0.159823	0.101655	0.0548274	-0.0826955	0.705583	-0.91911	-0.451403	0.0745574	-0.0304489	-0.017836	0.224281	-1.07112	-0.100001	-0.282034	0.257178	0.224104	-0.0773015	-0.0647301	-0.0647385	-0.123644	-0.07701	-0.116438	-0.285272	-0.00967436	0.190404	-0.0252425	0.0870776	0.236203	0.075735	-0.0189883	-0.222404	0.116336	0.208919	0.012381	0.099869	-0.012909	-0.025689	-0.088835	0.078711	-0.21581	0.29933	-0.014421	-0.18489	-0.042095	-0.061966	-0.0984	-0.012711	-0.052423	0.018901	-0.12943	-0.027651	0.062714	-0.52723	-0.18176	-0.10771	-0.11557	-0.19163	0.080831	-0.11347	0.12001	-0.044767	0.035872	-0.019112	-0.18627	-0.10085	-0.058737	0.06032	0.0074136	0.049346	-0.236293	0.266975	-0.40437	-0.44319	-0.29858	-0.30298	0.060761	-0.78158	-0.53243	0.24752	-0.97734	-0.35551	-0.15103	-0.11683	-0.10532	-0.21115	-0.29995	-0.32362	-0.56309	0.090123	0.21807	0.10403	0.19089	-0.0071809	0.50805	0.10942	0.5212	-0.11884	0.084541	0.14571	0.19102	0.10088	0.24183	-0.18362	0.63503	-0.2025	-0.36339	-0.20233	1.0611	0.74404	0.9317	-0.32553	-0.13549	-0.17787	-0.16453	0.028871	0.022604	0.062412	-0.063167	-0.091903	-0.026051	0.070483	-0.060145	-0.041727	0.14981	0.16378	0.015613	-0.16205	-0.11844	0.013836	0.20212	0.43319	0.3491	0.21626	0.24818	0.29584	-0.043744	0.15269	-0.17176	-0.11271	-0.065732	0.0023911	0.18205	0.50054	-0.49573	-0.085785	-0.029294	-0.15909	0.18205	0.32408	-0.35424	-0.22421	-0.20457	-0.15763	-0.069145	-0.19264	-0.21708	-0.15148	-0.14588	-0.21711	0.095554	-0.022928	-0.18314	-0.099278	-0.10087	0.25867	-0.12829	0.046799	-0.0070618	-0.30567	-0.17562	-0.34669	-0.47544	-0.33906	-0.20856	0.11934	-0.61206	-0.37701	-0.16645	0.4107	0.023138	0.43407	-0.32319	-0.061166	-0.26874	-0.29601	-0.090781	0.47627	0.24444	-0.26642	-0.13874	-0.33805	-0.34259	-0.20408	-0.16952	0.21862	-0.59202	0.25531	0.27859	0.42272	-0.32288	0.091613	0.68835	0.42329	0.65125	0.37026	0.22753	0.86397	0.1394	0.21982	0.44032	-0.012143	0.010046	0.26763	0.23553	-0.10199	-0.080109	-0.061631	0.30061	-0.43269	-0.2075	0.13777	0.13061	0.36989	0.6838	0.56593	-0.16935	-0.13079	-0.20649	0.64345	0.78262	0.65109	0.072548	-0.13476	-0.40926	0.72635	0.38974	0.65225	-0.046989	-0.11999	-0.57465	0.76605	0.70202	0.69556	-0.18339	-0.35804	-0.18552	-0.054034	-0.44929	-0.40072	-0.44858	0.24601	0.23531	-1.0643	0.0056017	-0.34343	0.047454	0.03091	0.34186	-0.50885	-0.36879	-0.39301	0.58476	0.76054	0.93486	-0.1777	-0.29422	-0.52031	0.4403	0.44665	0.070601	-0.52465	0.019264	0.31368	0.19672	0.56618	0.75423	1.1933	0.63352	0.094199	0.034535	1.0734	0.57858	-0.16922	0.66867	0.32918	-0.12102	-0.31809	-0.33471	-0.72846	-0.73639	-1.0584	-0.93269	-0.95986	-1.3352	-0.87068	-0.87744	-1.0943	-0.60907	-1.1574	-0.77765	-0.47014	-1.0329	-0.70811	-0.41364	-0.96529	-1.1196	-0.65074	-1.0417	-0.55226	-1.1731	-0.75825	-1.0444	-0.56548	-0.67525	-0.56827	-0.28178	-0.17562	0.37214	-0.62334	-0.072823	0.00030302	-0.26401	0.22381	-0.26244	-0.11037	-0.083055	-0.15934	-0.34911	-0.21993	0.17064	0.23209	0.18655	0.020183	0.076431	0.32791	0.33753	0.18595	0.43424	0.3772	0.26015	0.31924	0.051333	0.03894	0.23867	-0.087101	0.021197	0.12751	-0.07179	-0.092345	-0.03506	0.10157	0.16458	0.072385	-0.069841	-0.032086	-0.013728	0.27399	0.093956	0.034217	-0.21394	-0.2075	0.064494	0.034457	-0.01888	-0.072439	0.069938	-0.051396	0.18793	-0.023359	0.26577	-0.34059	0.388	1.2639	-0.062883	0.99348	0.19869	-0.021718	-0.82435	-0.30009	-0.91245	0.45383	-0.60419	-0.33847	-2.2782	-0.49783	-0.047965	-0.44119	-1.09	0.074782	1.2029	-0.75603	-0.42511	-0.084111	-0.050135	0.26617	-0.68967	0.018053	-0.33973	0.41786	0.5907	0.039295	-0.36365	0.020226	-0.56581	0.12469	0.51671	-0.41058	-0.35389	-0.13322	0.33648	-0.76903	-0.52258	0.60729	-0.35137	-0.39301	-0.81391	0.21195	0.66377	0.14227	1.3506	-0.34593	1.3099	0.36513	0.15807	0.034448	1.2312	-0.45985	0.40613	-0.097552	0.41912	1.2036	0.87842	0.87907	-0.09971	0.74608	-0.083988	-0.64716	-0.41156	0.078787	-0.93063	1.1547	-0.63343	-0.71974	0.78776	1.5636	-0.6575	0.02346	0.9651	1.0217	-0.73372	-0.21626	1.4144	0.48024	1.7267	-0.69307	-0.50635	1.0101	0.37927	0.3055	0.44686	0.49708	0.27589	-0.050659	0.67373	0.051176	-0.02263	0.40153	0.21075	0.46653	-0.06911	0.25197	0.75395	0.2263	-0.20548	0.676	-0.057401	0.16203	0.2842	0.42704	0.061607	0.14003	0.062051	0.11777	0.30683	0.18893	-0.06899	0.40816	0.47652	0.18716	0.25619	-0.091174	0.38145	0.71683	0.21123	0.19219	-0.23226	0.16236	0.23906	-0.05553	-0.01609	-0.29257	0.27572	0.3509	0.28197	-0.25014	0.25691	0.41167	0.032202	0.18875	0.31586	0.47259	-0.058401	-0.072529	-0.049675	-0.0061895	0.33273	-6.97e-05	-0.037326	0.0050607	0.63718	0.037249	0.048274	-0.051408	0.20935	-0.027563	0.13068	-0.042108	0.62563	0.19478	0.3986	0.3991	0.23284	0.2922	0.48498	0.18311	-0.005488	-0.002428
Rv1869c	-0.0942717	-0.0158904	0.400226	0.318316	0.339362	0.179876	0.338819	0.123219	-0.0830572	0.0094028	0.0649098	0.465849	0.232923	0.111856	0.106909	0.0735	-0.0937893	0.235334	0.148053	0.315661	-0.0704622	0.150819	0.252896	0.361685	0.717427	0.366998	-0.641338	0.185098	0.176435	-0.45489	-0.197812	0.0398928	0.109107	-0.151926	0.102716	0.311397	0.145111	0.0199389	0.126386	0.0429276	0.593035	-0.130154	0.019675	0.362919	0.152718	0.382636	0.326094	0.303414	-0.239105	0.250359	0.367591	0.147625	-0.131428	-0.0481585	1.551	0.273101	0.013652	0.00155136	0.191508	0.151814	-0.0676146	0.235123	0.211734	0.120634	-0.315483	0.319337	-0.149171	0.220101	-0.247002	-0.078149	0.176573	0.254167	-0.0103088	0.285865	0.174029	-0.0308084	-0.130505	0.0842176	-0.174695	0.201494	0.176079	-0.144149	-0.036565	-0.164218	0.496235	0.183821	-0.552252	-0.27998	-0.2856	0.229563	0.436913	0.568734	-0.785791	-0.0372917	0.307501	0.172418	0.126357	0.101533	0.05272	0.186871	-0.0142498	-0.138124	-0.00249623	0.30429	0.00219396	0.203954	0.0196151	0.237372	0.208569	0.200564	0.0510494	0.103549	0.0355202	0.071141	0.115196	0.089604	0.147219	0.144025	0.339272	-0.144994	-0.0839191	-0.125078	0.665101	0.66767	0.313657	0.898105	0.311109	0.215945	0.207767	0.117849	0.42008	0.50391	0.241253	0.357972	0.167976	0.299936	0.11984	0.697539	0.144128	-0.165027	0.265205	0.274101	0.258122	0.200691	0.0602382	0.0274796	0.0258643	0.246023	0.383888	-0.0928057	0.047464	0.399254	0.0706482	0.330288	-0.00223098	0.078325	0.167204	-0.0397247	0.51397	0.625599	-0.071496	-0.013068	-0.07382	-0.14785	0.065336	0.16742	0.47763	-0.074669	0.212	0.48947	0.25299	0.09474	0.11807	0.077873	-0.083981	0.058332	0.16953	-1.9357	0.088893	-0.55558	0.10494	0.01394	-0.19554	0.018318	-0.19119	-0.47111	0.088888	0.004494	0.26243	0.079363	-0.089943	0.11389	-0.61451	0.013135	0.45884	0.57901	-0.446791	-1.2536	0.21845	0.0017755	1.3348	-0.17945	-0.83376	-0.60384	0.89719	0.19183	-0.20723	0.26934	0.11781	0.065219	0.22194	-0.23269	-0.24988	-0.81353	0.24714	0.072245	0.61169	0.1624	0.25848	0.23354	0.33635	0.35515	0.36403	0.24689	0.19774	0.081272	0.30791	0.21563	0.044343	0.22939	0.3476	-0.59545	-0.57713	-0.59675	-0.27278	0.18608	0.041253	-0.11283	-0.31223	-0.10889	-0.10612	0.033129	0.099828	0.16256	0.025907	0.023651	-0.16171	0.12631	0.078557	-0.0070242	-0.36743	-0.2094	-0.21669	-0.10334	0.057187	0.022345	-0.18722	0.25159	-0.31934	0.14039	0.061155	0.23963	-0.10996	-0.1552	-0.4653	0.085423	-0.003977	-0.47475	-0.13875	-0.1456	-0.052615	-0.2053	-0.32651	-0.35444	-0.13875	-0.73187	-0.31744	-0.221	-0.052754	0.10279	0.0034389	0.013923	0.18039	0.43583	0.21086	0.17386	-0.23102	-0.14349	-0.069154	-0.093752	-0.17015	-0.22569	0.57519	1.4665	0.94855	0.30679	1.1847	2.1576	1.1292	0.91623	1.4526	-0.17139	0.96958	-0.72502	1.3365	0.61086	0.1859	1.5924	1.3117	0.69481	0.76572	1.8092	0.62977	-0.95638	-0.096507	0.58124	0.24518	-0.5491	0.92278	0.2026	0.59324	-0.71178	-0.13244	-0.56843	-0.28781	0.48374	0.84314	0.090092	0.12338	0.11192	-0.29077	-0.11376	0.02729	-0.1457	-0.066601	-0.25038	0.2223	-0.42583	-0.084786	-0.90162	-0.96089	-0.22758	0.023876	0.47038	0.58446	0.15299	0.2949	-0.21067	0.18672	-0.41952	-0.0039328	-1.2109	-1.5201	-0.43914	-0.058929	0.092265	0.11144	-0.50491	-0.013966	-0.22243	0.021233	-1.2814	-0.21711	0.33356	-1.6201	-0.061115	0.17813	0.053101	-0.13479	0.40353	-0.21415	0.22492	0.40392	0.34173	0.46069	-0.45284	0.88727	0.64204	0.38638	0.84725	0.64323	-0.10901	0.38377	0.74297	0.34869	-0.29671	0.022586	0.082507	0.38731	0.050957	-0.25423	-0.2308	-0.32957	0.064064	-0.60915	-1.0199	-0.28527	-0.15139	-0.02755	-0.090258	-0.17629	-0.37481	-0.31718	-0.036327	-0.4547	-0.15124	-0.092539	-0.15175	-0.17079	-0.096648	0.44719	-0.2292	-0.060163	-0.26374	-0.27146	0.050933	0.057737	-0.070721	0.041641	-0.023915	0.0052615	-0.022956	0.091251	-0.1467	-0.14294	-0.10742	0.18798	-0.22195	-0.29149	-0.31591	-0.020794	-0.21936	-0.16715	-0.40053	-0.10377	-0.41062	-0.35664	-0.57349	-0.086742	-0.40615	-0.34583	-0.38186	-0.21218	-0.38512	-0.31957	-0.057541	-0.09823	0.19154	0.035225	-0.15982	-0.035936	0.24471	0.036362	0.046263	0.088983	0.20974	0.092393	-0.14796	-0.14583	-0.12971	-0.021312	-0.035592	0.053975	0.072494	0.10775	0.11747	0.040657	0.098566	0.035598	0.067203	0.16153	0.18624	0.061284	0.030051	0.11029	0.037725	0.10094	0.18293	0.066152	0.17364	-0.10002	0.1673	-0.44147	-0.20541	-0.035542	-0.18119	-0.16559	-0.0045372	-0.051818	-0.015361	-0.19086	0.010636	0.10032	-0.0017774	-0.17446	0.050167	0.0014343	0.20251	0.21399	0.3296	0.091092	0.3772	-0.79598	0.40213	-0.44124	-0.59066	-0.052388	-0.12773	-0.27257	-0.05274	-0.041964	-0.12763	-0.39246	-0.17273	-0.66826	-0.69864	0.70867	-0.22944	-0.50148	0.031679	0.071011	0.22132	-0.30825	0.37832	-0.25681	0.095947	0.6426	0.11253	-0.064672	-0.028397	-0.15432	0.24054	1.1382	0.083809	0.13859	-0.1417	0.18855	-0.70003	-0.74694	-0.62627	-1.134	-0.81508	-1.2125	-0.42123	-1.2779	-0.47219	-0.98723	-0.5731	-1.5539	-1.5066	-0.42464	-1.487	-1.1838	-1.1569	-1.2509	-0.85649	-1.1631	-1.2663	-0.34239	-0.94854	-0.73832	-1.1012	-0.9383	-1.0857	-0.45517	-1.3431	-1.277	-1.0834	-0.57082	-0.81261	-0.91207	-0.56219	-0.74587	-0.53786	-0.59162	-0.78461	-0.89541	-0.85509	-1.4234	-1.4013	-1.1609	-0.93893	-0.99475	-0.6396	0.34861	0.13183	0.21687	0.26229	-0.075638	-0.092002	-1.027	-0.097095	-0.19283	0.31827	0.059197	-0.44	-0.033417	0.54968	0.60071	0.1965	-0.15961	0.49376	0.078139	-0.065654	-0.27142	0.093557	-0.47063	-0.27468	0.13492	-0.30464	-0.052398	-0.092731	0.2087	0.027443	-0.030415	-0.1816	-0.38247	-0.054246	-0.0013618	-0.48417	-0.048842	0.27027	-0.12814	0.92718	0.24114	-0.1785	0.038614	-0.21818	-0.2601	-0.10153	-0.0032019	0.14949	0.20513	0.39668	-0.1654	-0.24691	0.44213	-0.74201	0.35619	-0.10985	-0.032094	0.013759	0.2456	-0.074333	-0.13422	-0.19732	0.1706	-0.11762	0.17213	0.093847	-0.016448	0.021288	0.14413	-0.18315	-0.084074	-0.11536	0.20656	0.1447	-0.04052	-0.15573	0.45371	-0.39546	-0.14994	0.0081232
Rv1870c	-0.0180996	-0.0860169	0.36739	0.294	-0.648838	-0.350822	-0.168552	-0.295493	0.00195807	-0.0507222	0.19443	0.25242	0.409857	0.476493	-0.0505371	0.428989	-0.0132329	-0.362778	-0.0284781	-0.00618718	-0.315501	0.248929	0.375329	-0.413512	-0.0748361	-0.11934	-0.0139197	-0.2036	-0.0999922	-0.0274401	-0.361318	0.469662	-0.364196	-0.297104	-0.123851	-0.0977768	0.18312	-0.00432166	0.0547182	-0.250564	-0.00168318	-0.130278	-0.269714	-0.0153594	0.184252	-0.0814424	-0.436286	-0.0321191	-0.160337	0.226852	0.120672	-0.0767876	-0.262203	-0.00956746	0.322466	-0.031793	-0.0874786	0.0694735	-0.106475	0.0167763	-0.00752046	-0.0235577	-0.0530317	-0.118518	-0.0283499	-0.0678445	-0.0340728	0.25864	-0.0325481	-0.0559235	-0.110672	0.0245098	0.673407	-0.265081	0.0224549	0.0372677	-0.175189	0.0461832	0.0699727	-0.327195	-0.107601	-0.203887	-0.133249	0.311303	1.5726	0.710988	1.06907	0.130638	0.275438	-0.0690262	-0.00573792	0.120809	0.834301	0.187416	0.124352	-0.05481	0.00135142	0.00468241	0.0561867	0.579845	-0.0609577	0.351981	-0.0659753	0.397428	-0.0469728	-0.0833759	-0.0248404	0.091554	0.0520759	-0.0135628	0.360893	0.149979	0.0226249	0.0354901	0.0567367	0.0723829	-0.0190963	-0.00370996	0.155132	0.0557675	-0.225548	0.0931153	-0.0472778	0.0799794	0.0243487	0.0784519	0.262599	0.103561	0.170949	0.188049	0.353106	0.34581	0.138326	-0.0523183	0.227058	-0.121455	0.0753504	0.0536861	-0.324536	-0.0539217	-0.116594	-0.146476	-0.0706281	0.0924226	-0.194461	-0.247139	-0.234065	-0.179416	0.0128183	-0.285292	-0.194075	0.0511727	-0.0447671	-0.0212782	-0.0887137	0.408589	0.0419529	-0.0909522	0.0978382	-0.11724	-0.078955	-0.10836	-0.083287	-0.082264	-0.069828	0.062316	-0.35815	-0.066502	-0.12242	-0.1354	-0.09043	-0.19728	-0.2564	0.046469	-0.13304	-0.025514	0.21571	-0.13167	-0.077328	-0.38588	-0.018595	0.20045	-0.080114	0.037447	0.091554	-0.064308	0.087979	-0.2976	0.30978	-0.027138	0.13659	-0.1102	-0.28644	0.16181	0.26737	0.2312	-0.37684	-0.66892	-0.58365	-0.12166	-0.030638	1.0439	0.5426	0.79886	0.8132	0.27361	0.20192	0.32086	-0.27357	0.36449	-0.31091	-0.11671	-0.22452	0.16784	-0.50874	0.21714	0.50705	0.19957	0.35957	0.17716	0.41539	0.27163	0.31504	0.31534	0.20148	0.036809	0.4132	0.21856	0.23168	0.22395	0.52851	0.27184	0.22745	0.27116	0.42332	-0.2115	-0.80042	0.27613	0.86114	-0.013777	0.020409	-0.3916	-0.06007	-0.21044	-0.013027	-0.075412	-0.41258	-0.015848	0.03669	0.054311	-0.10797	0.55568	-0.10629	0.2051	0.23235	0.27847	-0.79599	-0.2274	0.10702	-0.0090508	-0.12935	0.079587	0.0082787	-0.43456	-0.19523	-0.72739	-0.42671	-0.34674	0.20036	0.27813	-0.055155	0.12394	-0.22061	-0.3707	0.20036	-1.1449	-0.24162	-0.14874	0.45424	1.0612	0.29967	0.042806	-0.22038	0.45463	0.57754	0.66204	0.026545	-0.43616	-0.31976	-0.29458	-0.099185	-0.32527	-0.71004	0.47869	-0.014543	-0.6491	0.80322	1.0443	0.74234	-0.27338	0.072951	0.62914	-0.31475	0.66805	-0.72064	-0.61367	0.031355	1.0393	0.39759	1.1557	0.8093	0.43575	0.16563	1.0742	0.81403	0.04408	1.2476	0.039557	1.5279	1.138	1.4312	-0.4113	-0.61467	0.13644	0.1703	0.49348	-0.19717	0.18359	-0.25158	-0.32025	-1.2312	-1.4926	-0.40529	-0.31738	-0.44311	-0.95253	-0.82615	-0.85812	-0.30455	-0.4089	-0.51852	0.051421	-0.29097	-1.1976	-0.58757	-0.3403	-1.1635	0.27229	-0.66694	0.17281	0.37942	-1.3044	-2.3672	-0.4179	-0.5202	0.033565	1.158	0.63021	-0.6361	-0.23748	-0.27523	-0.62926	0.3055	1.0195	-1.8064	-0.29312	-0.64793	1.0384	0.6493	1.2124	0.033453	0.050337	0.19268	-0.50277	0.18123	-0.019512	0.45112	1.7381	0.72895	0.39308	0.36645	-0.69909	1.517	0.918	0.32965	-0.91255	-0.45961	-0.80615	1.2219	1.0348	0.40748	-1.1454	-1.0931	-0.1554	-0.92139	-0.93811	0.16114	0.069862	0.19036	0.092853	0.030654	0.02609	0.16698	0.3153	0.11217	0.0674	-0.19999	0.077942	-0.21628	0.082943	0.31492	-0.035915	0.36376	0.21352	0.017798	-0.15352	-0.061581	-0.076598	-0.060482	-0.042497	-0.064688	-0.14979	-0.19379	-0.50319	-0.17779	-0.4641	-0.11016	-0.22512	-0.4544	-0.48075	-0.092381	-0.51552	-0.28464	-0.3973	0.11469	-0.0011054	-0.2513	-0.11467	-0.211	-0.13491	0.065182	-0.21511	0.0089109	0.18689	0.55591	0.18151	0.048573	0.39444	0.075213	-0.036212	-0.45815	-0.31768	-0.50212	-0.35246	-0.19649	-0.50141	-0.041052	-0.047724	-0.035329	-0.14085	-0.11417	-0.032834	0.37501	0.55365	0.54672	0.52392	0.52161	0.3041	-0.041077	-0.053208	0.016364	-0.22956	-0.20395	-0.064239	-0.16683	-0.14386	-0.15506	0.05128	0.042507	0.067778	0.33992	0.12119	0.22521	0.11888	0.14499	0.1667	0.1161	-0.064723	-0.11109	0.076426	-0.18286	-0.056023	-0.13719	-0.21967	-0.38116	-0.079441	0.046176	-0.18888	-0.43838	0.059423	0.20613	0.047332	0.38942	0.47033	-0.12918	0.73298	0.04071	0.38681	-0.035554	-0.48292	0.24308	0.62146	-0.4033	0.19985	-0.27522	-0.32644	0.39005	0.54584	0.14914	-0.15136	0.067909	0.71251	-0.42169	-0.049538	0.22128	-0.28005	0.2905	-0.0083452	0.080754	0.019479	0.17448	-0.32268	-0.064508	-0.35112	-0.1413	-0.07996	0.1514	0.62423	-0.1889	0.080147	0.027308	-0.73114	0.21256	0.32491	-0.078488	0.2729	1.3082	-0.001707	0.21133	0.07145	1.0187	0.88707	0.41431	0.022148	-0.12209	0.59164	0.2559	-0.18839	0.35141	-0.80203	-0.062156	0.47653	0.25884	0.16233	0.37336	0.35371	0.41618	0.49642	-0.64446	1.081	0.13487	-0.12688	0.075561	0.02809	0.091119	-0.0096401	0.15421	0.23021	0.43026	1.5813	0.034784	0.29791	-0.1803	0.15482	-0.34463	-0.10231	-0.54579	-0.61653	-0.93957	-0.17588	-0.57084	-0.023141	-1.0466	-0.16586	-0.44788	0.44922	-0.029262	-0.03305	-0.56827	-0.025276	-0.15997	-0.61754	-0.19153	-0.54392	0.81544	-0.067225	-0.16718	-0.64759	-0.49584	-0.30255	-0.039667	0.14239	-0.073532	-0.014066	-0.30265	0.34602	0.017908	-0.70343	-0.33748	-0.36877	0.0083887	-0.097177	0.31442	-0.089781	-0.34226	0.25538	0.050349	0.34243	0.15571	0.22233	-0.077324	-0.30034	0.027851	-0.20849	-0.094568	-0.37366	-0.032647	-0.31724	-0.63339	-0.16111	-0.43744	0.04701	-0.79812	0.0067489	-0.13414	0.065235	-0.67437	0.033701	-0.26684	-0.084286	-0.16469	0.21492	0.045909	-0.18716	-0.48172	0.037356	-0.13135	-0.70817	-0.46558	-0.27086	-0.28224	-0.17094	-0.11779	-0.15406
Rv1871c	-0.00630366	0.119812	0.218267	0.309317	-0.371765	-0.0685136	-0.0168815	-0.0957136	0.115111	0.164652	0.1544	0.236051	0.173957	0.24858	-0.13764	0.299364	0.186586	-0.0462295	-0.233245	-0.259748	0.202976	0.309189	0.234192	-0.122081	0.569701	0.579471	-0.0181633	0.0151962	0.0354774	-0.05547	0.0941645	0.370746	0.0956718	0.0761695	0.0391464	-0.0259406	0.204436	0.00376923	0.282298	0.0197442	-0.100634	0.678921	-0.0101698	0.249555	0.166298	0.0336352	-0.02426	0.237544	0.392752	0.169443	0.136507	0.18457	0.894357	0.122387	0.446811	0.104388	-0.0345613	0.245406	0.233021	0.21393	0.254291	0.0955455	-0.0427617	-0.0953251	0.0284596	-0.123683	-0.141938	0.172849	-0.0653009	-0.0486934	-0.0664402	0.0451041	0.355626	0.362948	0.168841	0.122217	0.325477	0.129322	-0.143968	-0.209903	-0.288142	-0.109171	-0.10874	0.863665	1.48315	0.967337	0.633552	0.558101	0.476971	0.199574	-0.0190541	0.0937789	0.924975	0.257796	0.0924058	-0.0561126	-0.0351564	0.0539124	0.0290542	0.846966	-0.0165239	0.388463	-0.0219478	0.773147	-0.025072	0.0243618	0.0207196	0.0919171	0.0818891	-0.00786868	0.337939	0.261862	0.0333772	0.0568924	0.0838934	0.0963375	-0.00755835	-0.0177901	0.26238	-0.0906736	0.00218627	0.0662507	0.058215	0.0845683	0.0168344	-0.00112149	0.168776	0.075992	0.109812	0.0743205	0.380938	0.3263	0.148764	-0.193083	0.237046	-0.0518014	0.0742692	0.0486381	-0.186227	0.18421	-0.0728176	-0.0358131	-0.0398936	0.0721442	-0.132927	-0.146313	-0.145733	-0.235585	0.05103	-0.0860962	-0.133187	0.157426	0.0763971	0.0772153	0.0965645	0.164209	0.157144	0.0522599	0.0848213	0.201482	0.067251	0.043971	-0.070357	-0.26209	-0.15319	0.0097055	0.55893	-0.42586	0.16055	0.75933	0.25685	-0.22766	-0.57088	0.69619	0.060032	-0.014834	0.029777	0.25288	0.0087846	-2.1902	0.87189	-0.054838	-0.020913	0.52617	1.5809	-0.30816	1.0639	-0.27712	-0.14491	0.28128	0.19465	-0.14487	-0.50614	-0.13248	0.13372	0.46334	-0.424286	-0.816796	-0.087267	1.0602	2.3446	0.57356	0.064343	2.3151	0.70118	0.92495	1.0897	-0.44128	1.417	-0.010562	0.45414	0.0015517	-0.88867	-0.75158	0.51303	-0.0034235	-0.34844	-0.054898	0.020893	-0.017329	-0.12059	-0.060061	-0.111	0.050287	-0.11832	-0.13787	-0.12949	0.14439	-0.15204	0.026398	-0.095952	0.34523	0.20568	0.35063	1.1638	0.89837	0.41764	0.018022	-0.48088	-0.28157	-0.45742	0.36535	-0.18591	-0.1816	-0.56608	-0.13223	0.081778	-0.16119	-0.052457	0.060191	-0.15076	-0.37175	0.043789	0.086592	0.13024	0.16207	0.19011	0.069298	-0.35785	0.060445	0.0091283	0.077034	-0.95403	-0.10527	-0.093675	-0.71971	1.0223	-0.23562	-0.21914	-0.13882	-0.38657	-0.26967	-0.19806	0.22978	-0.21914	-0.29534	-0.19118	-0.17014	1.2053	0.52316	-0.16027	0.24925	0.91078	1.4426	-0.44421	-0.08466	-0.037101	-0.059899	0.087444	-0.029671	-0.23604	-0.29862	1.2465	0.11622	1.9476	-0.39744	0.72096	0.98285	-0.52829	0.32615	0.52053	-0.79486	0.096198	-0.063625	0.14051	0.56804	-0.42874	-0.064546	-0.47487	-0.7623	0.8639	1.1184	0.73914	-2.1944	-0.98468	0.81901	0.67012	0.3214	0.2243	0.1469	-0.64097	-0.11358	-0.48987	-0.69663	-0.17917	1.057	0.5893	0.37444	-0.36564	-0.34276	0.22722	-0.39297	-0.29312	-0.24523	-0.19191	-0.45451	-0.41039	-0.4243	-0.67628	0.093802	-0.15429	-0.079419	-0.20054	0.094563	0.18857	0.35534	-0.81047	0.33175	-0.92103	-0.80295	-0.58883	-0.9898	-1.0639	-0.98693	-1.1418	0.68501	0.94091	0.65135	0.4548	0.47999	0.22095	-1.077	-1.4598	-0.57132	-1.5657	-1.061	-1.1309	0.68154	0.1832	0.55678	0.19263	0.61359	0.59082	-0.64868	-0.42207	0.61809	-0.044444	0.19757	-0.14932	-0.27169	0.14605	-0.22351	0.02484	-0.056065	-0.34377	0.11326	-0.15244	-0.29207	0.54992	0.2915	-0.24595	-0.3437	-0.63427	-0.084786	-0.53602	-0.6839	-0.05825	-0.0021669	-0.14838	-0.16785	-0.31699	-0.21869	-0.22767	0.1018	-0.74078	-0.24936	-0.26744	-0.24226	-0.53703	-0.090962	-0.41026	-0.23701	-0.087974	-0.34196	-0.23147	0.1365	0.13162	0.082042	0.18893	0.094945	0.19152	0.20683	0.29258	0.11987	0.16133	0.225	0.20482	0.14646	0.27666	0.16917	0.18074	0.25091	0.31534	0.35051	0.2388	0.14369	0.18319	0.36124	0.36693	0.091682	0.36341	0.08894	0.12481	-0.1594	-0.21012	0.14182	-0.24614	0.17867	0.018628	-0.041478	-0.56822	-0.26123	-0.38768	-0.53895	-0.47377	-0.43162	-0.11271	-0.1027	-0.13206	-0.1375	-0.06226	0.098233	0.42297	0.38134	0.54133	0.29156	0.20197	0.39182	-0.24005	-0.0731	-0.77942	-0.30266	-0.15118	-0.082472	-0.24008	-0.30099	-0.62444	0.093412	-0.19638	-0.20775	-0.33464	-0.21309	-0.30044	-0.034328	-0.61587	-0.81315	0.055832	0.20401	0.063049	0.092111	0.20002	-0.023783	0.45619	-0.056585	-0.55506	0.19424	-0.13088	0.19224	-0.14517	-0.26868	-0.2717	0.12399	-0.71962	0.70167	-0.30291	0.11011	-0.093418	-0.13013	-0.709	0.077814	-0.58062	-0.26683	-0.8103	0.25781	-0.37928	-0.50285	0.24891	-0.48254	-1.1857	-0.0083389	-0.1202	-0.15065	-0.61236	0.61053	-0.42571	-0.83025	0.38051	-0.26523	-0.7887	-0.1654	0.0513	-0.051983	0.5043	-0.7827	-0.83403	-0.40026	-0.028088	-0.65404	-1.7478	-0.078635	-2.1785	-0.97492	-1.3726	-0.5312	-1.6829	0.11381	-1.1894	-0.36178	-2.2663	-1.9836	-1.7601	-1.734	-1.7627	-1.6573	-1.6563	-0.62381	-1.8314	-1.3408	-0.12658	-2.0711	-1.994	-1.9357	-1.278	-1.0964	-0.012235	-2.0539	-1.6039	-1.4595	-1.3643	-1.5008	-1.2755	-1.2582	-0.3466	-1.8459	-0.34186	-0.92442	-0.92322	-1.6459	-1.9414	-2.06	-2.2663	-1.4546	-0.030175	-1.7523	-0.36564	0.057122	-0.4652	-0.56392	-0.66177	0.091211	0.14026	-0.23535	-0.76879	-0.36023	-0.47057	-0.90858	0.074266	0.20254	-0.0036564	0.26657	0.011815	0.19217	0.068451	-0.84209	-0.54698	0.017672	-0.97885	-0.83904	-0.62478	0.16699	0.53128	0.24569	0.76993	0.047641	0.2099	-0.36716	0.14865	0.53711	0.20171	0.016386	0.23552	-0.025722	0.10094	0.18531	1.1693	-0.13559	-0.34344	0.78739	1.0303	1.1111	0.011435	0.11331	0.87219	0.86964	0.19555	0.44023	-0.66337	0.60794	0.22368	0.39309	-0.016038	0.15045	-0.53287	0.081759	-0.12402	-0.074168	-0.42883	-0.10436	0.11536	0.055738	-0.47751	0.2427	0.25684	-0.17284	0.76049	-0.27745	0.30248	-0.55191	-0.24105	-0.050569	-0.24351	-0.16323	0.040656	0.1913
Rv1872c	-0.0148544	-0.0399367	-0.0761412	-0.0815431	-0.550372	-0.0453315	-0.124621	-0.164631	-0.0928747	-0.256729	0.293542	0.0262041	0.377538	0.210795	0.0246285	0.606976	-0.0262876	-0.250064	0.092079	0.0814419	-0.0764959	0.395011	0.306928	-0.340779	0.303504	0.417012	-0.0737647	0.0552629	-0.0167229	-0.0431185	-0.0877206	0.0585417	-0.213622	-0.0805099	0.0389111	-0.0588328	0.228737	-0.178906	0.0689352	-0.131894	-0.161422	0.456	-0.158865	0.209056	0.127304	-0.011004	-0.189189	0.168406	0.160038	-0.0256633	0.02056	0.0582598	0.394672	-0.0106934	0.480114	0.11585	-0.0234566	0.295452	-0.259443	0.18642	0.156015	0.239262	-0.175984	0.00758821	0.120299	0.0528293	-0.0090837	0.165218	-0.0725688	0.000165966	-0.0381001	0.299307	0.786631	0.157891	0.223568	0.0472456	0.327953	0.29077	0.495484	-0.0629768	-0.077605	-0.0757529	-0.147427	0.80567	1.86403	2.29281	1.44055	0.324519	0.26418	0.0124848	0.0145941	0.0705287	1.15037	0.308462	-0.0198602	-0.0566118	-0.014682	-0.000402764	0.000674047	1.33331	-0.085944	0.603763	-0.0796108	0.983362	-0.0495019	-0.00947266	-0.0262929	0.0226653	0.0135413	-0.0192332	0.215038	0.132522	-0.0404044	-0.0278497	0.00477377	0.0292336	-0.0995098	-0.0857245	0.0785558	-0.0548244	-0.0895758	-0.0234599	-0.120843	-0.172841	-0.0646646	-0.0985903	-0.00702081	-0.00595439	0.161654	-0.00529725	0.407407	0.153174	-0.0149256	-0.378809	0.0722731	-0.0838171	-0.194308	-0.0731191	-0.256824	0.189099	-0.0702611	-0.195247	-0.0866583	-0.0845616	-0.310463	-0.151024	-0.145907	-0.214461	-0.23177	-0.216934	-0.17343	-0.00806511	-0.0119399	-0.200162	0.164371	0.102393	-0.0210414	-0.0748624	-0.0551292	0.265073	0.30103	0.60597	-0.072237	-0.028831	-0.041385	-0.31648	0.26194	-0.37476	-0.15732	-0.083996	0.33143	-0.3323	-0.3732	1.2092	1.0324	-0.01092	0.75502	0.52199	-0.078193	-1.5624	0.73432	0.32716	0.13603	1.0475	1.6447	-0.046511	1.64	-0.12989	-0.099307	0.27204	-0.085397	-0.19431	-0.34537	0.56114	-0.29602	0.053137	-0.29598	-1.04151	-0.66467	-0.54977	-0.0077122	0.31098	-0.1552	-0.10459	-2.519	0.38425	0.24293	-0.82466	-0.22948	-0.12085	0.095282	-0.13854	-0.2763	0.21276	0.12731	0.050902	-0.19121	0.36897	0.36487	0.34059	0.074546	-0.18791	0.12913	0.36477	0.30344	0.29289	0.014555	0.3701	0.23191	0.35489	0.0016278	0.10819	0.017922	0.10857	0.0076948	-0.0090678	0.02494	-0.077458	-0.72681	-0.21783	-0.0013163	0.068256	-0.12664	-0.0013665	-0.67016	-0.037715	0.68408	0.20227	0.077508	-0.21024	0.062224	0.27048	-0.1814	0.048942	0.16335	0.20426	-0.1406	0.31099	0.24538	-0.85615	-0.17825	0.11397	0.9167	-0.17114	-0.032774	-0.7798	-0.70585	1.0358	-0.57422	-0.39073	-0.59347	-0.1234	-0.15962	0.18374	-0.57422	-0.38485	0.011196	-0.59294	0.054062	-1.144	-0.28615	-0.98534	0.00041997	-0.3609	0.34647	-0.11062	0.058049	-0.26168	-0.09838	-0.21471	-0.41357	-0.71202	1.4709	-0.18564	1.7157	-0.61279	0.49666	0.47468	-1.0158	-0.11	0.14923	-0.99048	-0.29006	-1.1404	0.58226	0.88349	-0.60524	-0.0064418	-0.11252	-0.3801	0.63946	0.2546	0.13229	-1.1897	-0.98024	0.44498	0.45087	0.17908	0.57286	0.14275	-0.088812	-0.17593	-0.41952	-0.31899	0.15143	0.92591	0.15709	0.31611	0.58558	0.066122	-1.121	-0.28656	0.86769	0.73367	-0.70363	-0.027163	-0.32824	-0.15271	-0.17567	-0.096367	-0.408	-0.018613	-0.13196	-0.40751	-0.19001	-0.22416	-0.56257	0.29732	-0.53606	-0.63638	-0.45917	-0.67017	-1.817	-1.4603	-1.827	0.64719	1.1581	0.49387	-0.20686	-0.29377	-0.49929	-0.63486	-0.14139	0.22801	-1.8235	-0.90981	-1.5954	1.1402	0.91483	1.0386	0.1966	-0.044041	-0.0040802	-0.23975	0.52397	-0.65473	-0.65772	0.63387	0.55182	0.28126	-0.23447	-0.17456	0.74801	0.96075	0.17734	-0.49716	-1.0662	-0.30417	0.77617	0.39931	0.63036	-1.3238	-0.43697	-0.4753	-0.37038	-0.0047887	0.082245	-0.14562	0.11489	0.050268	0.024034	0.10408	0.12035	0.27987	0.14529	0.053642	0.099997	0.14728	0.31721	0.14145	0.24658	0.015265	0.33549	0.093799	-0.023178	-0.10603	-0.06603	-0.048948	-0.0063164	0.032713	-0.079044	0.01737	-0.1199	-0.086217	-0.04655	0.021717	0.051889	-0.062007	-0.062356	-0.092959	0.095123	0.12814	0.24407	0.13786	0.30723	0.076176	0.17609	0.27121	0.43167	0.060481	0.36758	-0.045458	0.45548	0.24101	0.33249	0.11889	0.15624	0.69544	0.54314	0.099511	-0.79268	-0.51438	-0.5709	-0.4396	-0.51036	-0.6898	-0.06834	-0.21009	0.0035569	-0.20449	-0.054026	-0.17046	0.46325	0.29262	0.3379	0.31359	0.11107	0.4874	0.064169	-0.20225	-0.59518	-0.086123	-0.078722	-0.078475	-0.040717	-0.014821	0.035199	0.22517	0.1208	0.27843	-0.16769	0.13928	0.04109	-0.6326	-0.05101	-0.5435	-0.016789	0.21205	0.11012	-0.0095238	0.25192	0.13947	0.24736	0.045447	-0.54597	0.078198	0.10817	-0.16324	-0.055685	0.11398	0.13619	0.45948	0.4966	0.71038	-0.012804	0.70311	-0.16094	0.61587	0.19115	-0.43864	0.37488	0.67464	-0.05089	0.58887	-0.059164	-0.43061	0.71326	0.66396	0.36224	0.20824	0.010039	0.65502	-0.28335	0.59268	0.45535	0.11011	0.42741	0.26614	-0.34032	0.038897	0.44838	0.089452	0.60238	-0.36292	-0.75851	0.12359	0.36341	0.033896	-1.0843	0.1571	-0.96673	-1.8784	-0.77052	0.052474	-0.92608	0.0074021	0.061229	-0.36941	-1.2229	-0.92092	-1.7708	-0.058671	-1.2299	-1.6475	-0.84764	0.18754	-1.2977	-1.0914	0.26895	-2.2018	-1.0881	-0.7692	-0.51811	-1.1124	-0.047169	-0.76717	-0.94907	-0.93573	-1.7095	0.11099	-1.536	-0.60366	-0.34465	-1.7746	-0.059114	-0.53924	-0.75446	-0.5818	-0.98172	-0.11397	-0.98679	-1.2589	-0.80828	-0.84119	0.070282	0.10737	-0.73178	-0.7462	-0.87086	-0.18197	0.40001	-0.16602	-0.73374	0.36777	-0.78637	-0.42419	-0.10838	0.34416	0.050655	0.31168	-0.0032246	0.303	-0.11477	-0.81376	-0.34625	0.34448	-0.66641	-0.69917	-0.80443	0.19888	0.74152	-0.33935	0.10695	0.072118	0.25769	0.089199	0.066952	0.59204	0.3576	0.65344	0.26459	-0.35117	0.28493	-0.78138	0.46921	0.33922	-0.20796	-0.056586	0.093573	0.32229	-0.027347	-0.48704	0.080266	-0.0025533	0.22198	0.43854	-0.60886	0.048559	0.21494	0.16535	-0.29396	0.0056135	-0.78785	-0.12861	-0.11991	-0.048595	-0.76871	-0.027359	0.038245	-0.11132	-0.59605	0.0059909	0.14536	-0.2202	-0.18204	-0.044839	0.23653	-0.67744	-0.014018	0.070842	-0.11714	-0.26539	-0.057468	-0.021015
Rv1873	1.68904	1.89115	2.04366	1.79967	1.88336	2.27986	2.79597	2.68727	3.55219	1.81552	1.56019	2.21854	1.06684	1.52953	2.72831	1.05118	1.5685	1.88727	2.87573	2.49563	4.42652	1.51415	1.65644	2.7926	2.63106	3.42561	3.04437	2.59149	3.60183	2.45332	3.67374	2.12019	3.12612	1.63986	2.1175	3.39031	2.5611	3.26128	2.94964	3.29696	3.27717	2.11396	3.63767	2.33608	2.76057	2.22983	5.81093	3.19401	3.24653	4.07939	3.10002	4.60907	3.8378	3.10503	1.36148	0.181632	-0.0487686	0.349661	0.033153	-0.208307	-0.0521369	-0.150162	-0.225847	-0.0807989	0.0697234	0.142967	0.016092	0.151812	0.00940865	-0.0400472	-0.0116722	-0.131202	-0.150134	0.0354078	0.0413533	-0.241851	0.12243	-0.0923662	0.175608	-0.118002	-0.0537386	-0.043735	-0.130102	0.0590886	0.135776	0.337787	-0.126948	-0.0197215	-0.0711819	-0.0345931	-0.00131243	0.0165082	-0.00140979	-0.0283276	-0.0141942	-0.142659	-0.0808262	-0.107513	-0.0853927	0.183892	-0.200145	0.00617072	-0.177295	0.377502	-0.229115	0.00609346	-0.196455	0.0771292	0.0471993	-0.00452213	0.218176	0.241545	0.0796681	0.035987	0.00558658	0.0618042	-0.00289201	-0.00165398	-0.0892738	0.228137	-0.107955	-0.00250917	-0.0668399	-0.0107456	-0.0521592	0.14155	-0.124321	-0.0301679	-0.128612	0.096517	-0.346788	-0.177515	0.156136	-0.495236	-0.098021	0.0394461	0.105523	-0.136703	-0.346874	0.0282258	-0.146164	-0.177504	0.00611273	-0.237659	-0.163384	-0.154797	-0.0575633	-0.0106633	-0.021603	-0.196786	-0.0502408	-0.0545012	-0.0071808	-0.0774963	-0.0807326	-0.0825504	-0.131717	0.175174	0.086462	-0.282004	0.13617	0.1171	-0.072258	0.11333	0.24146	0.12366	0.54333	0.22524	0.010501	-0.047027	-0.12246	0.054268	-0.23576	-0.094534	0.22199	0.11587	0.044026	-0.21359	0.10372	-0.036433	-0.14731	-0.34968	-0.023235	-0.32413	-0.22701	0.11365	-0.025729	0.070989	-0.0019023	0.050708	-0.01812	-0.19516	0.21372	0.14012	0.15242	-0.16552	0.449092	0.288824	0.15543	0.1405	-0.19188	-0.02842	-0.040302	-0.58212	-0.54249	0.20197	-0.17977	0.14	0.2583	-0.20073	-0.052594	0.39933	-0.086426	-0.15008	0.0097307	0.08196	0.16473	0.18385	0.20519	0.053509	0.1262	0.090105	0.04085	0.208	0.076772	0.1083	0.1288	0.14881	0.28747	0.26728	0.050604	-0.13859	-0.040885	-0.1377	0.075679	0.035619	0.065169	0.11065	0.0012405	-0.35741	0.0033596	-0.0027155	0.18888	-0.092987	-0.0023679	0.10764	0.14405	0.24395	0.078559	0.023125	0.080405	-0.049944	0.074994	-0.1574	-0.11346	-0.11846	0.72875	-0.24359	0.36546	0.3115	-0.26649	-0.14288	0.38263	-0.0043066	0.17041	0.14698	0.077824	0.44315	0.19126	0.52775	0.22643	0.50479	0.095494	0.28866	0.19126	0.16385	-0.21195	-0.10834	-0.29377	-0.50133	-0.34401	-0.48981	-1.4745	-0.78347	0.045384	-0.063836	0.27314	0.2087	0.52748	0.28948	0.12627	0.0092111	-0.39501	0.26282	-0.12586	-0.091905	0.17395	0.39174	-0.27534	-0.12363	-0.10133	-0.15462	0.04456	0.90737	-0.73529	-0.91115	-0.13615	0.058609	0.084192	-0.29191	0.36096	0.37584	0.42086	0.92309	0.74967	0.27008	0.59422	-0.57564	-0.047963	0.36278	0.072369	-0.46314	-0.24862	0.32821	0.24633	0.012706	-0.39861	-0.0099065	1.5129	0.67826	0.29857	-0.19643	0.1635	-0.23866	0.15897	0.78204	0.24466	0.5004	-0.035838	-0.0019309	-0.010735	0.0288	0.10929	0.13077	0.019011	-0.0014473	0.090667	-0.15819	0.12769	-0.20591	-0.31377	0.10024	0.42982	-0.0056738	0.51063	0.2642	-0.022319	-0.068032	0.34153	0.23643	0.32924	-0.28935	-0.90188	-0.20554	0.057873	-0.061605	-0.0052064	-0.3169	-0.11279	-0.45688	0.031008	0.034231	0.18281	-0.45031	0.55006	-0.21855	0.19086	-0.31854	-0.12929	0.68978	-0.41143	-0.16742	-0.11511	0.12168	-0.74801	1.1079	0.24979	0.23593	0.58225	0.90749	0.13201	0.17165	0.88749	0.60645	0.17183	0.41349	-0.13059	-0.57409	-0.17404	0.21073	0.28349	0.39862	0.23153	0.19528	0.49716	0.468	0.75756	1.0233	0.8505	0.71065	1.6076	1.2487	1.782	1.083	1.3343	-0.039874	-0.0572	0.17855	0.12447	0.15264	0.11914	-0.18496	0.15446	-0.097697	-0.40775	-0.2147	-0.10725	-0.42562	0.21195	-0.073824	-0.12285	-0.19527	0.54082	-0.17671	0.2928	0.26546	0.40717	0.70826	0.81004	0.14965	0.36385	0.13617	0.55384	0.37204	1.3107	2.9374	0.6962	0.11261	0.46291	-0.090477	0.32549	0.0041332	-0.025437	0.1659	0.09451	0.023561	-0.14368	-0.29351	-0.1794	-0.17794	-0.20907	-0.35304	-0.19416	-0.076602	-0.077096	0.027451	-0.10907	-0.039826	-0.0053159	0.049432	0.16139	0.14252	-0.0046236	0.04978	-0.1635	-0.088781	-0.074653	0.062523	-0.14695	0.038148	0.2168	0.17225	0.16771	-0.037051	-0.04392	-0.081598	-0.0077697	0.052723	0.13557	0.10408	0.24576	-0.0075376	0.13245	-0.19236	0.16403	0.049392	-0.056162	0.22077	0.43233	-0.14544	0.0035406	0.1686	-0.56353	0.47708	0.015593	-0.42781	0.27607	-0.091234	-0.34222	0.49336	0.43415	-0.059781	-0.13415	0.33318	0.0047494	0.16168	0.022576	-0.036723	-0.016345	0.31747	-0.074222	-0.35583	0.41488	0.24485	-0.16518	0.18315	0.1682	0.2832	-0.034793	0.10728	-0.42892	-0.12612	0.36637	0.095578	0.70936	-0.19444	-0.26069	0.090741	-0.36988	-0.16143	0.19787	0.11325	-0.10569	-0.39204	-0.44308	-0.15309	-0.18173	-0.14204	-0.87349	-0.37571	-0.014033	-0.61236	-0.42916	0.00082445	-0.089533	-0.68185	-0.1929	0.090859	-0.26362	-0.0058533	0.26379	-0.48128	-0.37252	-0.12577	0.20815	-0.33047	-0.42558	-0.45043	0.43355	-0.057177	-0.032237	-0.022293	-0.48051	-0.33949	-0.45711	0.21257	-0.00040491	-0.40459	-0.58762	-0.43927	-0.094561	0.037596	0.086805	-0.26301	0.21862	0.1035	0.53352	0.75733	0.8901	0.23713	0.76064	-0.0054937	0.80557	0.51059	0.30131	1.3326	0.060595	0.079275	0.38347	0.29987	0.30906	0.56023	0.082438	0.99999	1.58	0.24763	1.7021	0.34868	0.76982	-0.39027	0.060943	-0.024638	0.068773	-0.17905	-0.080258	-0.074105	0.17482	-0.0076365	0.35865	-0.11844	0.14452	0.14499	0.18944	0.32215	0.18721	-0.16363	0.11842	0.044735	0.53602	0.090141	-0.072423	0.10002	-0.33138	0.2516	-0.14241	-0.24598	-0.010992	0.13559	-0.017822	0.12457	0.094344	0.16437	0.20336	0.023747	0.10446	-0.056626	0.27734	-0.34409	0.058168	0.19961	0.089107	0.06123	0.032316	-0.081803	-0.015419	-0.11765	0.15959	0.33489	-0.12166	0.11502	0.13369	-0.054963	0.028748	0.10161
Rv1874	-0.0844535	0.0692867	-0.303453	-0.315508	-0.0954216	-0.111232	-0.000377047	0.0917051	-0.0744257	-0.269801	-0.128155	-0.0799863	-0.304067	-0.302302	0.0807641	-0.102011	-0.0963495	-0.125447	0.0295555	-0.157371	0.0193384	-0.0878024	-0.186685	0.0033937	-0.697352	-0.533992	0.187761	-0.0808393	0.0203106	0.112333	-0.21381	-0.158818	-0.170525	-0.223788	0.216501	0.0750196	-0.209472	0.0351327	-0.0118368	-0.155283	-0.0815103	-0.135011	-0.0274563	-0.279302	-0.26555	-0.143569	-0.114781	-0.371625	-0.164043	-0.189034	-0.301957	-0.803617	0.0985316	-0.355502	0.307547	0.045162	0.136325	0.0148242	-0.823272	-1.01552	-0.127042	-0.314526	-0.394318	-0.133866	0.160913	-0.138409	-0.113536	-0.189081	-0.0754245	-0.148412	-0.162225	-0.146491	-0.321718	-0.350137	0.0241309	-0.175087	0.217546	-0.232848	-0.0917422	-0.0108264	0.183498	0.104932	-0.0218227	-0.151819	0.327562	0.429054	-0.945122	0.168518	0.183745	0.00904615	0.0313843	0.023554	-0.0792511	-0.168637	-0.152107	0.12172	0.0883628	0.116621	0.124247	0.0469006	-0.0301076	-0.0950433	-0.0351682	0.0222333	-0.0156961	0.116275	0.00211827	0.111372	0.126821	0.0778131	0.209821	0.133441	0.224713	0.174827	-0.00550263	0.18968	0.000627328	0.00165435	0.0501763	0.0805727	-0.0653867	0.0677557	-0.04821	-0.178858	-0.0300902	0.0822397	-0.0879799	-0.181736	-0.0893106	-0.126259	-0.472775	-0.337989	-0.0124447	-0.115168	-0.016234	-0.00828898	-0.0961405	-0.0184497	-0.149899	0.306395	0.0637952	0.275858	0.137332	-0.0800072	0.0470781	0.0901991	0.0313132	-0.0225428	-0.152622	-0.298501	0.0452736	-0.142275	-0.0743249	-0.0835378	-0.0713109	0.260007	0.098239	0.00273715	-0.078274	-0.00548219	-0.25228	-0.30448	-0.35725	-0.22028	-0.26311	-0.068045	-0.60813	-0.18072	-0.36848	-0.23094	-0.086402	-0.40056	0.031237	0.049863	-0.07094	-0.32425	0.54962	-0.43271	-0.082101	0.00071563	-0.18564	-0.59749	0.09467	-0.1389	-0.30493	0.142	-0.046896	-0.60904	-0.80045	-0.28437	-0.19225	-0.82919	-0.2188	0.033373	-0.82632	-1.3111	-0.408108	0.116281	0.31379	0.33333	0.13423	0.027069	0.039729	-0.41035	-0.47164	-0.16718	-0.44638	-0.5637	0.32306	-0.42772	0.10995	0.51389	-0.35955	0.010538	-1.0722	0.19932	0.12054	-0.34063	-0.29192	-0.34732	0.11078	0.20573	0.27224	-0.44958	-0.22922	-0.12026	-0.070368	-0.38669	-0.046762	-0.41307	0.31939	-0.14475	0.076743	-0.14491	0.12114	0.25199	0.25144	0.18102	0.49335	0.10351	0.18563	-0.26357	-0.6267	-0.89173	0.33986	-0.52306	0.057413	-0.76287	0.1973	0.080871	0.22866	0.62832	0.1043	0.10196	0.14093	0.15662	0.14454	0.047939	-0.10173	-0.22179	1.5508	1.235	0.29961	0.71669	1.5165	0.098583	1.1351	0.51157	0.092078	0.13001	0.15688	-0.065913	0.61991	0.21848	0.092078	0.42302	-0.064843	0.48541	0.72809	1.0586	0.26527	0.58526	0.050312	0.13343	-0.15508	-0.016818	-0.081916	0.14029	0.050692	-0.38272	0.33385	0.41977	-0.43082	-0.29641	0.013239	-0.54914	-0.024795	-0.0093089	-0.72837	-0.55324	-0.40006	0.18432	-0.50853	0.98297	-1.0076	-0.67067	-0.48886	-0.87068	-0.072509	-0.44633	-0.85308	-0.1006	-0.27292	0.94595	0.37091	-0.13993	-0.21481	-0.19315	-0.54969	0.0019977	0.47684	0.15163	-0.21627	0.29556	0.17404	-0.013341	-0.27619	-0.014774	0.69975	0.24584	0.3968	-0.18536	0.0060173	0.81489	0.060373	-0.23742	0.26218	-0.53341	0.22309	0.5229	0.66286	-0.025476	-0.053477	-0.068386	-0.26582	-0.1632	0.22097	-0.054921	0.40338	0.52789	0.2449	0.74609	0.56479	0.54422	-0.056073	0.33574	0.083973	0.63513	0.24394	0.2442	-0.24433	0.57524	0.75627	0.22238	0.22077	0.65944	-0.35838	0.14431	0.79168	0.33875	0.53908	-0.26402	-0.25623	-0.13844	-0.49124	-0.22286	-0.60779	0.22706	0.078576	-0.69409	-0.30331	-0.63249	0.58206	-0.50613	0.40824	-0.32842	0.79246	0.28613	0.9514	0.35099	1.4035	0.20678	0.60635	-0.14998	0.9506	1.2715	0.061319	0.10134	-0.18455	-0.087051	-0.30733	-0.49035	-0.24802	-1.1272	0.032749	-0.43786	-0.24955	-1.0166	-0.64279	-0.23041	-0.72441	-0.23424	-0.64751	-0.75746	-0.47571	0.21719	0.42836	0.57475	0.32583	0.31015	0.30158	0.53477	0.84679	0.82634	0.54961	0.92856	0.48725	0.86923	0.74456	0.92482	0.36947	0.5352	0.11418	0.61629	0.22858	0.61056	0.73992	0.27574	0.36275	0.96219	0.38253	0.94221	-0.039697	-0.15277	0.18138	-0.0624	0.0052438	-0.23028	0.014941	-0.11487	0.03727	0.13476	0.084073	0.067438	0.14912	-0.042808	0.083227	0.14615	0.20579	0.18733	0.1262	0.15607	-0.11531	-0.16952	0.045591	0.00075307	0.042407	0.089543	0.20523	-0.16609	0.06595	-0.042945	0.094551	0.15438	0.004021	0.009544	0.24259	0.16119	0.12167	0.047381	0.11895	0.22519	0.32917	0.0019178	0.057746	0.097921	0.71993	0.32007	0.9946	0.92781	0.61624	0.47492	0.13185	-0.14847	0.20427	0.091273	0.24779	0.064235	-0.036114	-0.56444	-0.064489	-0.37344	-0.065219	-0.36527	-0.26898	-0.048237	-0.21195	-0.10576	-0.036488	-0.57542	0.29865	-0.30722	-0.10269	-0.35166	-0.13816	0.029508	-0.23897	-0.1059	0.86933	-0.21178	0.13999	0.060485	-0.28916	-0.39421	-0.18335	0.84448	-0.41798	-0.14001	-0.19063	0.24365	-0.23349	-0.25271	-0.58371	-0.44557	-0.085413	0.71563	0.4501	0.15526	0.12972	0.10532	0.51079	-0.050353	0.40507	0.28064	0.53142	0.092797	1.3448	0.051088	0.62846	0.48521	0.105	0.98392	0.083062	-0.20814	0.57991	0.4782	-0.0094882	-0.24208	0.15408	-0.083832	0.29617	0.39457	0.40151	0.29037	0.031072	0.78391	0.71917	-0.30118	0.064679	0.61557	0.06143	0.021584	0.2209	0.029624	-0.14347	0.25556	0.1275	0.066716	0.024777	1.1042	-0.056523	0.6051	-0.077918	-0.014545	2.9335	2.1183	3.7257	2.8367	3.7128	0.22438	1.2125	0.22292	3.1702	2.9554	1.962	2.771	-0.0084005	1.7485	0.87466	2.4282	0.16353	1.0092	0.02753	1.8128	3.9084	2.6029	1.6982	2.8409	3.2676	0.41067	0.35101	0.06485	0.038023	0.23551	0.76137	0.184	0.097151	0.1147	0.97113	0.43932	0.0011532	1.0648	0.068471	1.4002	0.52119	-0.034017	0.091797	-0.41007	0.26881	-0.23444	-0.0075518	1.3906	0.27344	0.94831	0.16091	0.23019	0.94621	0.66847	1.2553	-0.068973	0.17349	-0.039516	4.5631	-0.062895	0.13851	0.071557	4.2181	0.012721	2.7161	-0.0061418	3.6353	-0.040696	2.2165	0.14119	1.1031	0.2086	2.8704	3.2856	2.5392	3.5264	3.7581	0.052369	0.16475	0.29851
Rv1875	-0.00358372	-0.0235985	0.501292	-0.225985	0.122264	0.0246225	0.364351	0.129716	0.807446	0.539726	0.0822638	0.51557	0.498647	0.806445	1.33049	0.0544579	0.667589	0.721398	0.780065	0.320748	0.747771	0.455496	3.63952	0.88315	1.2209	0.77845	0.886891	0.310132	0.388226	0.212951	0.302763	0.354249	0.369173	0.356027	0.440619	0.528594	1.12814	0.537546	0.747764	0.684389	0.706398	0.898939	0.793665	0.91077	1.43536	1.06006	1.17242	1.05107	1.27373	1.32067	0.567062	1.01195	1.05912	0.4037	-0.227326	-0.250032	-0.0790524	-0.265671	-1.71541	-1.36282	-0.706872	-1.28839	-0.226617	-0.231189	-0.106872	-0.00777617	-0.176703	0.182737	-0.192793	-0.143215	-0.270309	-0.285196	-0.269704	-0.0878224	-0.157042	-0.408903	-0.0246954	-0.491684	-0.157844	0.04424	-0.0690063	-0.0581767	0.00258945	-0.205706	0.172557	0.218799	-0.623994	-0.452276	-0.553651	-0.0272403	0.0371498	-0.0799903	-0.976505	-0.404711	-0.144559	-0.0642321	-0.126246	-0.0544016	-0.0463188	0.197067	-0.0579573	-0.248505	-0.0200529	0.0944427	-0.603872	-0.015226	-0.0378893	-0.0960246	-0.0364299	0.167414	0.149388	0.119235	-0.00376507	-0.109735	-0.0932201	-0.077866	-0.0683004	-0.0916345	-0.0698288	-0.231778	-0.198934	-0.301902	-0.0217283	-0.019102	-0.0786964	-0.072976	-0.231087	-0.251901	-0.174884	-0.0576039	-0.275805	-0.496219	-0.0955332	-0.0531056	-0.0641917	-0.135412	0.00157628	-0.291473	0.15349	0.0211666	-0.0161261	-0.108499	0.159336	-0.0970527	-0.165101	0.0887955	0.040106	0.0214629	0.103947	-0.312125	0.0652309	-0.0134549	-0.0964939	0.166726	0.113217	0.0593455	-0.0665711	-0.072527	-0.00249545	0.108613	-0.1145	-0.13836	-0.044313	-0.23493	0.0092922	-0.0033089	0.47898	-0.15794	-0.040107	-0.07299	0.11791	-0.10235	-0.02271	-0.039831	0.31493	-0.11802	0.49379	-0.42718	0.11923	0.28639	-0.062297	-0.23907	0.064192	-0.22845	-0.07662	0.092557	-0.034604	-0.12696	-0.25665	0.073636	0.48274	-0.35731	-0.23734	0.14861	-0.17253	-0.00025237	1.13018	2.04954	0.10542	-0.047438	-0.039531	-0.42739	0.08773	-0.028557	-0.080317	-0.025892	-0.09499	-0.090602	-0.11417	-0.007695	-0.24698	0.82043	-0.16882	-0.12214	-0.028354	0.048457	-0.10222	-0.25542	-0.16555	-0.31712	0.14181	-0.21244	0.12028	-0.50129	-0.057514	-0.10584	-0.1981	-0.34378	-0.30971	-0.39453	0.1248	-0.16103	0.18401	-0.16083	-0.012058	0.041858	0.24279	-0.014491	-0.062165	0.032816	-0.022054	0.15837	0.46835	0.29329	-0.064438	0.28789	0.32806	0.32398	-0.076629	0.060633	0.023638	-0.018511	0.059034	-0.057222	0.057978	0.084205	0.26305	0.11668	0.1156	0.023626	0.76635	0.68518	0.25867	0.55754	0.89827	0.28865	0.84363	0.59463	-0.16535	-0.35576	-0.1021	-0.37222	0.40308	0.07112	-0.16535	0.68724	-0.0099763	0.60533	0.4244	0.26275	0.59322	0.14567	0.22605	0.26522	-0.078895	-0.16614	0.1417	0.28509	-0.26324	-0.53338	0.64504	0.5409	-0.49282	-0.093193	-0.57226	-0.11767	0.34301	0.25684	-0.27655	-0.40249	0.018181	0.27092	-0.31712	0.61662	-0.88212	-0.79178	-0.46763	-0.30663	0.71604	-0.51016	-0.097456	0.8688	-0.23443	0.69065	0.34955	-0.15032	-0.29769	0.2003	-0.20063	-0.099044	-0.21814	-0.11008	-0.14201	-0.035187	-0.086064	0.18207	-0.0093409	0.14515	0.43693	0.49174	0.14369	0.14489	0.55768	-0.11786	-0.08535	-0.12144	-0.27035	-0.2213	0.0082803	0.67215	0.60987	0.019963	-0.17009	0.27565	0.10005	0.010866	0.43272	-0.21767	0.29382	-0.24369	-0.094563	0.43511	0.61942	0.0042524	0.24916	0.10283	-0.26191	-0.14136	0.33036	0.12928	0.1105	0.10082	0.2676	-0.33266	0.50402	0.27188	0.10577	-0.084246	0.31939	-0.051865	0.21602	-0.12026	0.10845	0.33341	0.1233	0.12889	-0.45743	0.12391	-0.32089	-0.025534	-0.3076	-0.29752	-0.096898	-0.68138	-0.076854	0.54079	0.6634	0.55631	0.13652	-0.067424	0.64394	0.44023	0.18107	0.5288	0.66292	0.77692	-0.066983	-0.06948	0.05707	-0.18391	-0.228	-0.38458	-1.0714	-1.3445	-0.26597	-0.34275	-0.021363	-0.75995	-0.18224	-0.28721	-0.58904	-0.016104	-0.89318	-0.66172	-0.65637	0.36429	0.47834	0.50115	0.44942	0.49262	0.61365	0.60678	0.60521	0.96848	0.52744	0.77488	0.48051	0.89869	0.58162	0.98938	0.33475	0.59137	0.23161	0.31516	0.41041	0.77371	0.73991	0.66149	0.2434	0.69853	0.044341	0.69524	-0.55964	-0.84052	-0.57637	0.58198	-0.28668	-0.69798	-0.10991	-0.38622	-0.50967	-0.13122	-0.36369	-0.18555	-0.22464	-0.28084	0.23579	0.69556	0.27448	-0.084291	0.076353	-0.050558	-0.16424	0.11322	0.053692	0.14036	-0.097807	0.061445	-0.021372	0.084569	0.086394	0.47017	0.24737	0.08943	0.058844	0.039814	0.51946	0.044922	0.23488	0.68449	0.73514	0.42811	0.88678	-0.049143	0.049484	-0.013453	0.79971	0.18279	0.74233	0.59216	0.95848	0.50026	0.27253	0.017052	0.343	0.18687	0.27288	0.24855	0.10369	-0.20467	-0.029827	0.12006	-0.50719	0.38228	0.053276	-0.60093	-0.049064	-0.14133	-0.32095	0.077772	-0.092803	-0.21013	-0.19653	0.081067	-0.027375	0.08482	0.083343	-0.23876	-0.21874	0.15444	-0.098948	-0.46842	0.021178	0.3152	-0.082878	0.087435	0.20768	0.14166	0.061407	0.2366	-0.36846	-0.024703	0.12411	-0.21175	0.17561	-0.33912	-0.060389	0.1421	-0.22976	-0.012522	0.16149	-0.073767	0.029915	-0.15721	-0.66178	0.071118	-0.44163	-0.23494	-0.7988	-0.28366	-0.023448	-0.67835	-0.32542	0.15669	-0.16263	-0.53571	-0.41661	-0.22351	-0.01271	0.018707	0.047861	-0.57348	-0.25328	-0.11899	0.19825	-0.39136	-0.50521	-0.54809	0.021669	-0.03443	-0.6124	-0.11947	-0.33885	-0.35087	-0.2614	0.1486	-0.050193	-0.23623	-0.5583	-0.33719	0.030669	-0.29474	0.13596	-0.34849	3.1391	2.1204	3.1817	1.7722	3.0753	0.31579	0.98035	0.17742	1.7187	3.623	1.7983	3.2811	0.135	1.7438	1.0772	2.5864	0.39886	0.9508	0.37899	1.0166	3.5867	3.2674	2.5128	1.687	1.8562	0.76262	0.44833	-0.034333	0.27237	0.12195	0.83375	-0.12781	0.41942	0.36957	1.0865	0.64817	-0.022544	1.1446	0.064105	1.4012	0.83903	-0.18066	-0.039877	0.069881	0.56506	0.066994	-0.15711	0.14461	0.13642	0.71061	0.041223	0.98203	1.1522	0.42157	1.0051	0.1643	0.017867	0.25382	3.3708	0.11403	0.12556	-0.090091	3.2911	-0.17914	1.4386	0.20839	2.376	0.12424	1.9269	0.17914	0.47316	-0.041017	2.563	1.5738	2.295	2.647	3.5262	0.068142	0.15019	0.33651
Rv1876	-0.0650181	-0.083471	0.250512	-0.0480195	-0.0786045	0.202453	1.75742	0.257867	0.0567179	0.122195	0.353509	0.166358	0.151172	0.136738	-0.245825	0.0811595	0.219118	-0.0602551	-0.26502	-0.285122	-0.311145	0.290673	0.134368	-0.34109	-0.179753	-0.128415	-0.171044	0.116681	0.132438	-0.177166	0.1747	0.584613	0.165939	-0.0118754	-0.206584	-0.339494	-0.0973043	-0.433658	0.147856	-0.373466	-0.158818	-0.0182684	-0.079276	-0.208094	-0.000559063	-0.145502	-0.216047	-0.281154	-0.239918	-0.14318	-0.188957	-0.396496	0.0417759	-0.129581	0.0470415	-0.0990054	-0.0286545	-0.335704	-1.22989	-1.30174	-0.686346	-0.735034	-0.487102	-0.290821	-0.0065518	0.13455	0.218379	-0.25804	0.0932158	-0.158569	0.171226	-0.347241	-0.186922	-0.0649145	0.038827	0.976091	0.253787	0.0469415	0.119616	-0.120504	-0.012533	-0.0497612	-0.293907	0.042022	0.571179	0.343772	-1.91601	-0.606562	-0.69232	-0.240986	-0.159386	-0.1194	-0.536815	-0.0225725	0.0395569	-0.134922	-0.0895365	-0.0692077	-0.0877182	-0.118926	-0.239762	0.133623	-0.323169	-0.0583301	-0.26517	-0.115849	-0.29268	-0.000960893	0.0656258	-0.0763788	0.14501	0.0472312	-0.110357	0.000945719	0.531789	-0.0137944	0.0109463	0.0485479	-0.325216	0.223198	0.369681	0.271976	1.06263	1.021	-0.0651147	2.57144	0.0857584	0.186526	0.111228	0.199273	0.294966	0.249462	-0.0193762	0.0201668	-0.269817	1.20542	1.5776	0.105587	0.410741	0.96254	-0.112832	-0.104309	-0.151759	0.0618534	0.127489	0.67003	0.668222	1.43809	0.851151	0.0499452	-0.18682	0.158218	0.0883515	0.756871	-0.148676	0.713388	-0.219813	-0.0347599	0.0306383	-0.191734	0.1463	0.19092	0.12499	0.022189	0.23548	0.16294	-0.40395	0.25161	-0.10858	-0.78074	0.0055633	-0.017351	0.34869	-0.041368	-0.67	0.014825	-0.21481	-0.44054	0.035406	-0.58025	0.50206	-0.95105	-0.036266	0.54974	0.14208	0.031792	0.4267	-0.14135	0.15542	-0.51768	0.50301	-0.05273	0.52814	0.0049937	-0.079684	0.10973	0.220526	0.78552	-0.67938	0.17481	0.93779	-0.03962	0.65792	-0.20563	0.37641	0.24404	0.60942	0.75335	0.52315	0.0658	0.14414	0.31653	-0.044235	-0.54663	-1.048	-0.1177	-0.21366	0.036715	0.12473	0.021436	-0.13881	0.18458	-0.098093	-0.19557	0.0055497	0.13007	-0.081196	-0.064459	-0.058995	-0.09196	-0.22629	-0.20231	-0.2777	-0.2036	-0.23445	-0.061463	-0.54229	0.1108	-0.38036	-0.01814	0.18495	-0.58987	0.064749	0.13177	0.42833	-0.027414	-0.00059772	0.042093	0.18	-0.049324	0.029989	0.53683	-0.133	0.044774	0.049862	0.13225	-0.37329	0.18851	-0.086458	0.11126	0.44503	0.52157	0.49932	0.48932	0.18657	0.089778	0.31342	0.35741	-0.06777	-0.13142	0.16033	-0.12629	0.20418	-0.21447	-0.06777	0.20883	-0.64172	0.35758	-0.3884	-0.65408	-0.32682	-0.81662	0.1696	0.1014	-0.4716	-0.10424	-0.25683	-0.16248	0.0041787	-0.099231	0.54079	0.84553	-1.0193	-0.15703	-0.70926	-0.53574	-0.16098	-0.21138	-0.35159	-0.67123	-0.27596	0.84762	-0.68287	1.4543	-1.5232	-1.1969	-0.40757	-0.54796	0.13769	0.032056	-0.33347	-0.2023	-0.43294	1.5829	1.4847	-0.38756	-0.17041	0.096475	-0.081879	0.10025	0.68813	0.33925	0.041154	0.47692	0.24566	0.10206	-0.29701	0.1662	1.9724	1.8602	2.0419	1.9214	2.3779	2.3144	1.6305	1.5866	1.915	1.2565	2.2015	0.34915	0.50387	-0.27467	-0.19986	-0.52017	-0.14845	-0.34678	-0.098311	-0.10878	0.20035	0.16614	0.30254	0.21824	0.024989	0.3761	0.18921	0.58027	0.20535	0.13572	0.33059	-0.026747	-0.012546	0.055096	0.47807	0.45407	-0.10567	0.36151	-0.44483	-0.051877	0.38647	0.51358	0.12102	-0.34021	0.076877	-0.19876	0.66321	-0.2803	-0.61603	0.64664	0.14598	0.44452	-0.31614	-0.25248	1.0761	-0.036381	0.12827	-0.97788	-0.72699	-0.56686	0.10258	-0.1801	0.64179	0.6707	1.0674	0.93654	1.2785	1.5026	0.23491	0.026139	-0.088752	-0.032277	-0.12093	-0.24797	-0.027868	-0.48678	0.039083	-0.25895	-0.31555	-0.4434	-0.62957	-0.15225	-0.5573	-0.13811	0.35332	0.24085	0.2908	-0.21737	-0.2152	-0.014132	-0.13588	0.057537	-0.11002	0.003984	-0.053706	-0.20401	-0.14775	-0.37467	-0.34382	-0.11687	-0.53612	-0.39231	-0.34041	-0.48673	0.044519	-0.27113	-0.14153	-0.11799	0.037667	-0.24072	-0.53677	-0.14063	-0.56691	-0.027719	-0.33423	-0.27944	-0.0041386	0.41507	0.14255	-0.40633	-0.2611	-0.022754	0.87736	0.74547	0.79656	0.69838	0.47907	0.70678	-0.97661	-0.70582	-1.1032	-0.86983	-0.96927	-0.91164	-0.20099	-0.39915	-0.19632	0.085276	0.0217	-0.080983	0.0043206	-0.29916	-0.21289	0.15549	-0.082508	-0.023917	-0.30615	-0.29523	0.48393	0.23585	0.25114	0.3456	0.54679	0.32187	0.69203	0.066044	0.063385	0.15038	0.054713	0.049826	0.43269	0.16633	0.19613	0.13807	0.085416	-0.21394	0.21835	-0.12802	0.037029	0.13651	0.084741	-1.1268	-0.10073	-0.95005	-0.015126	-0.58253	-0.042236	-0.082855	-0.079891	0.066242	-0.22507	-0.82179	0.55693	0.41403	-0.01453	-0.46585	-0.42124	-0.03742	-0.57755	0.075454	0.5828	0.57833	0.20617	-0.71175	-0.19295	-0.68354	-0.19195	0.69571	-0.38155	-0.59875	0.23739	0.15977	0.13636	-0.085697	-1.178	-0.072508	-0.38309	0.25886	0.30203	0.56554	0.47562	-0.040484	0.95443	-0.09193	0.60339	0.63202	1.0345	0.52591	0.90678	0.12825	1.1987	1.057	0.30127	1.4848	1.0708	-0.34177	0.464	0.19636	0.22227	0.19889	0.22656	-0.093874	0.32211	0.82976	0.39082	0.38355	0.10921	1.4007	0.97356	0.11217	-0.012458	1.0441	0.35733	0.20214	0.31464	0.84265	-0.26272	0.79705	0.15872	0.75471	1.0962	1.5214	0.33632	0.50034	0.26691	0.32623	0.018177	-0.40839	0.12487	0.54617	-0.52541	-0.20771	-2.2582	0.15255	0.43586	-0.16723	0.083608	0.74226	0.084879	-0.10353	-1.7566	-0.86769	-0.52497	-1.8443	-0.33175	0.23043	0.65319	-0.1945	0.85776	0.27527	0.51502	-0.81559	-0.22024	-0.22239	-0.31878	-0.21357	-0.2801	0.27243	-0.33241	-0.45233	-0.49363	-1.3408	-0.00091774	-0.8094	0.26422	-0.54094	0.17981	0.16094	0.0013891	-0.0044536	-0.20984	-0.097449	-0.25219	-0.25757	-0.29912	-0.67397	-0.10871	-1.0116	0.04075	-0.43485	-0.68418	-0.039717	-0.061211	-0.11532	0.18439	-0.18108	-0.12715	0.13284	-0.1946	0.1629	-0.24588	-0.22985	0.26632	0.12786	-0.20914	0.32255	-0.65437	0.25069	-0.60483	0.046229	0.11463	0.02835	0.074529	-0.14005	-0.42784	-0.52583
Rv1877	0.0821486	-0.225289	0.0758114	-0.024546	-0.795869	-0.534955	-0.0930015	-2.16344	-0.0800036	-0.0972369	-0.0482521	-0.290138	-0.0819227	-0.0914557	-0.232735	-0.0106	0.0075949	-0.224709	0.114078	-0.428391	-0.295753	0.386922	-0.276384	-0.0835645	-0.344395	-0.225436	-0.102099	0.037918	0.0426601	-0.0483608	-0.433421	0.0258087	0.13643	-0.244485	-0.196526	0.0867287	-0.229809	0.158422	0.114333	0.0392733	-0.13505	-0.154219	0.0408577	-0.624748	-0.217081	-0.32494	-0.296336	-0.410807	0.0328839	-0.122953	-0.108716	-0.175121	-0.254225	-0.128453	0.319077	-0.116965	-0.221271	-0.157538	-1.28116	-0.931703	-0.197447	-0.738419	-0.254478	-0.140996	0.142222	0.13522	-0.110916	0.318023	0.0137731	0.0247406	0.0304075	-0.312796	-0.403222	0.0922898	-0.0773604	-0.285428	0.001799	-0.239323	0.0832205	-0.0563012	-0.179268	-0.106185	0.0702631	-0.0913709	-0.238249	-0.0592336	-0.20191	-0.368406	-0.501634	-0.0668923	-0.101114	-0.188979	-0.404694	-0.170845	-0.33716	-0.0303871	-0.138891	-0.0615618	-0.0312916	-0.333772	0.0040961	-0.347349	-0.0549586	-0.180549	-0.46195	-0.0293673	0.0291155	-0.0610079	-0.00843092	0.0385282	-0.221756	-0.157292	0.0851449	0.0680985	-0.0648631	0.0400786	-0.0509481	-0.0442121	-0.0011036	-0.143038	-0.155966	-0.166285	-0.111604	-0.17627	-0.310195	-0.164745	-0.265267	-0.24422	-0.235016	-0.191859	-0.0888941	-0.24825	-0.219647	-0.359125	-0.0250256	-0.0367784	0.0366295	0.0375904	-0.222039	-0.153376	-0.00175858	-0.163294	0.10461	-0.0955446	-0.020311	-0.0393213	0.0104409	-0.0755596	-0.0126245	-0.77564	0.00729375	0.0907802	-0.0829123	0.246561	0.0973521	-0.136572	0.104791	-0.0953739	-0.148391	0.128356	-0.16475	-0.28319	0.042178	-0.31727	-0.24125	-0.087154	0.13689	-0.14479	0.059845	0.11751	-0.099223	-0.15751	-0.133	-0.011658	-0.053694	-0.04797	-0.07409	-0.14084	0.039916	0.21391	0.032272	-0.33313	-0.059145	-0.12611	-0.30937	-0.076511	-0.041838	0.087838	0.0074086	0.0081237	-0.08084	-0.13503	-0.23784	-0.093961	0.0067896	0.051755	-0.274852	0.239476	0.14604	0.10284	0.14951	-0.43014	0.25675	-0.19404	-0.22911	-0.066917	0.072725	-0.12295	0.12221	-0.19159	0.12912	0.28019	-0.31585	0.046442	-0.52367	-0.019907	0.44839	0.089293	0.03452	0.15844	0.37062	0.28194	0.35228	0.27877	0.01039	0.090762	0.35562	0.16852	0.24985	0.13913	0.45439	-0.43391	-0.36692	-0.43377	0.12377	0.14615	0.26778	-0.0077928	-0.020743	-0.018472	-0.10936	0.030228	-0.035606	0.28008	-0.29169	-0.10714	-0.19365	0.14912	0.028044	0.087712	0.17089	0.048564	0.042526	-0.082214	-0.071505	-0.032038	-0.053136	-0.14178	-0.15062	-0.056666	0.098229	0.13766	0.1043	-0.28932	0.24714	0.066954	0.27337	0.03866	-0.24138	-0.21651	-0.201	-0.32902	0.52282	-0.2117	-0.24138	0.12191	0.020494	0.71248	0.12342	0.17431	0.34794	-0.55066	0.23191	-0.11841	0.051937	0.041233	-0.077269	0.10901	0.13241	0.1924	-0.092688	0.15552	0.031776	0.49558	0.067172	0.23229	0.0071204	0.21964	0.090402	0.33288	-0.035413	-0.21727	0.32415	-0.25167	0.029252	-0.031174	-0.18603	0.19588	0.27364	-0.059777	-0.019431	0.65846	0.23416	-0.28937	0.21642	0.4254	0.11566	-0.0095743	-0.12406	-0.094004	-0.19992	0.072252	-0.28817	0.25825	0.19988	0.12862	-0.29704	0.064429	0.1493	0.13686	0.55454	0.14705	-0.48035	0.50238	0.72373	0.079007	0.27965	-0.099931	-0.045069	0.41557	0.4178	0.19563	-0.15994	-0.090056	0.025543	-0.030345	0.14099	-0.21164	-0.35054	-0.36	-0.19369	-0.24037	-0.1267	-0.061101	-0.067171	0.13644	0.007343	0.33656	0.29737	0.40557	0.24989	-0.63911	-0.80917	-0.65351	-0.37141	-0.35425	-0.38219	-0.3368	0.15086	-0.019417	0.20938	-0.029751	0.084279	0.32206	-0.5008	0.35214	0.15256	-0.51021	-0.23439	-0.25588	0.14134	-0.35717	-0.29905	-0.40813	-0.25772	-0.044808	0.27618	-0.19679	0.31206	0.31536	-0.015718	0.47951	0.5257	0.47132	0.45064	-0.14694	-0.21073	0.11741	0.060254	0.015326	0.079917	0.12962	-0.10221	-0.10756	0.15188	0.18813	0.11173	0.31507	0.43557	0.28568	0.45194	0.15928	0.43582	0.19635	0.23752	0.14222	0.21996	0.3464	0.2586	0.22542	0.28818	0.17808	0.94751	0.48348	0.12858	0.43926	0.10024	0.5967	1.1061	0.5588	0.15441	0.73393	0.63419	0.45598	0.46081	0.42075	0.75971	0.95678	0.9725	0.42726	0.5903	0.41035	0.64187	0.48426	0.91678	1.543	-0.020412	0.10692	0.3276	-0.20121	0.18138	-0.0078643	0.12243	0.083059	0.16947	0.17381	-0.054247	-0.23126	-0.080723	-0.18872	-0.15526	-0.13912	-0.16883	-0.081373	-0.085146	0.057116	-0.20392	-0.071153	-0.048735	0.005735	0.038904	0.18876	0.41308	0.13441	0.06044	0.095431	0.18136	-0.16967	-0.22123	0.080637	-0.033724	0.013222	-0.19068	-0.020194	0.0018635	-0.064483	-0.059491	0.16721	-0.24883	-0.043138	0.18716	0.073274	0.1328	0.0032592	0.3053	0.14163	-0.061446	0.25075	0.11005	-0.25869	-0.0075608	0.092928	-0.45702	0.2836	0.092494	-0.19619	0.083083	-0.12228	-0.25754	0.40234	0.18571	-0.090753	-0.28936	0.022119	-0.096421	-0.28084	0.1989	-0.23064	-0.39004	0.0073485	-0.0039259	-0.24197	-0.067958	1.0228	-0.049397	-0.039329	0.342	0.23117	-0.14526	0.50845	-0.3062	0.13061	0.29344	-0.08584	0.30858	-0.2543	-0.044772	0.092233	-0.12246	-0.15541	-0.15548	0.058323	-0.25381	-0.084557	-0.46137	0.034561	-0.45913	-0.35039	-0.44013	-0.36827	0.27949	-0.55202	-0.15479	-0.19139	0.018334	-0.52721	-0.094659	-0.09837	-0.055753	-0.28487	-0.013666	-0.52679	-0.086537	-0.23546	0.011999	-0.10495	-0.31251	-0.35606	-0.020908	0.11645	-0.28923	-0.15934	-0.28377	-0.23601	-0.43679	0.020915	-0.15915	-0.088079	-0.41653	-0.45651	-0.22877	0.010964	-0.11262	-0.12987	0.092646	0.16855	0.23314	0.33085	0.43661	0.20319	-1.63e-05	0.072137	0.45434	0.092979	0.21054	0.25852	0.13123	0.062825	-0.014232	0.14177	0.3266	-0.1665	0.20222	0.069846	0.12642	0.19685	0.23029	0.33284	0.34677	-0.49964	-0.16129	-0.1731	0.13521	-0.1412	-0.18448	-0.18013	-0.09415	0.031876	0.25213	-0.44932	0.17779	-0.21605	0.067231	0.2627	0.14053	-0.20956	-0.13006	-0.011652	0.68872	0.16241	-0.12935	-0.45731	-0.063103	-0.0018542	-0.0041849	-0.14669	-0.33435	-0.15565	-0.063432	0.21086	0.075984	0.081665	0.078181	0.12065	0.10805	-0.045533	0.161	-0.26902	0.023954	0.24257	-0.035485	0.14442	0.11242	0.088452	-0.03498	-0.0098762	0.12624	0.18213	-0.036004	0.031065	-0.01044	0.004878	0.079099	0.23579
Rv1878	-0.0676286	-0.0247281	0.0337618	0.267166	0.143058	-0.104344	0.742114	0.095439	0.267252	0.0553097	0.171298	0.27407	0.26409	0.280116	-0.0151246	0.871034	0.201001	0.435121	0.0102928	-0.159167	-0.0526632	0.299344	0.324568	0.280106	0.109081	-0.0265624	-0.271694	-0.00703373	-0.193376	-0.19731	-0.00931721	0.128798	0.0132973	0.0633399	-0.142344	-0.107816	0.0864693	-0.00956932	0.219634	0.0241577	0.251034	0.449586	0.0844429	0.161305	0.268763	0.107743	-0.114208	0.323481	0.409382	0.207176	0.224625	0.353888	0.00132322	0.282653	-0.234147	-0.116578	-0.0945909	-0.131261	-1.32774	-1.34806	-0.303035	-0.569646	-0.463968	-0.130295	0.241168	0.259626	0.251821	-0.307539	0.263785	-0.348566	0.0985045	-0.316251	-0.0857693	-0.17818	0.105096	0.502515	0.14048	-0.122418	-0.0727553	-0.0735035	0.158116	0.0234237	0.137893	-0.0686624	0.191241	0.0923557	-0.799969	-0.428154	-0.467513	-0.0302069	0.0787287	-0.0527617	-0.401279	-0.137962	-0.240257	-0.00327394	0.0315147	-0.0206605	-0.0512341	-0.342159	-0.0531754	-0.565649	-0.0687378	-0.338058	-0.00573467	-0.0191363	-0.0653177	-0.0172381	-0.0109703	0.0105486	0.196686	-0.00794331	-0.0405433	0.031556	-0.0780964	0.0470725	-0.11667	-0.134104	0.127593	0.113758	0.0474248	0.0532424	-0.0275174	0.0668317	0.000121947	0.126262	0.0395848	-0.0912863	0.0645145	-0.14278	-0.376836	-0.43721	-0.0357516	-0.146115	0.020618	0.142229	0.0760605	0.249695	-0.289143	-0.19739	0.205312	0.381136	0.18522	0.460991	-0.0198681	0.11009	0.073234	0.200492	0.280469	-0.0703217	0.080252	0.0842276	0.051892	0.269319	-0.00320875	0.0490826	-0.00487879	-0.168895	-0.0332662	-0.0939584	-0.034139	0.025153	-0.041704	0.0035572	-0.01981	0.081461	-0.30953	-0.070674	-0.23052	-0.22028	-0.18898	-0.03754	-0.1502	-0.10596	-0.033093	-0.1039	0.013281	0.35044	-0.033496	0.20914	-0.23814	0.058984	-0.20756	-0.32116	0.039967	-0.069198	-0.1302	0.042408	-0.35168	-0.1287	-0.17691	-0.22211	-0.0087595	-0.26643	-0.049788	-0.3663	-1.43664	-0.508746	-0.16019	-0.099508	-4.28e-05	0.41474	0.35976	0.29709	-0.090565	-0.10003	0.30602	-0.22218	0.047131	-0.11533	-0.057938	-0.16682	-0.24635	-0.7532	-0.7533	-0.049705	0.056657	-0.041053	-0.030098	-0.041071	0.041007	-0.11776	0.072568	-0.17014	-0.027317	0.060148	-0.053773	-0.017789	-0.066548	-0.14747	0.082151	0.097126	0.25707	0.09689	-0.36483	-0.025318	0.20396	0.18351	0.031351	0.089143	0.26256	-0.00060862	-0.049259	0.1006	0.30255	0.013768	0.29568	0.05587	0.12614	0.037524	0.084318	0.006402	0.23713	-0.050369	-0.05417	0.013181	-0.027702	0.17281	-0.09312	-0.11378	-0.014409	0.056048	0.1274	0.4215	0.25082	0.015924	0.46079	0.025027	-0.038412	0.057329	-0.043632	-0.19776	0.28051	-0.23063	-0.038412	0.10707	-0.1737	0.38208	-0.38314	-0.39987	0.039376	-0.18229	0.067226	0.14079	0.0065107	-0.097837	-0.19771	-0.10194	0.64657	-0.047064	0.18831	0.077047	0.15088	0.49015	0.07588	0.16336	0.23184	0.53155	0.1574	-0.0062216	0.631	-0.16943	0.16015	-0.27301	-0.074462	-0.031359	0.11817	0.43678	0.40794	0.68412	0.44244	0.34214	-0.056803	-0.32954	-0.82917	0.10958	-0.075082	-0.3663	-0.42552	-0.10043	0.14667	-0.12628	0.16795	0.22518	0.14195	-0.014481	0.010338	0.036876	-0.3482	-0.23881	0.039479	-0.27635	-0.48228	0.2161	-0.16106	-0.63196	-0.077443	-0.66501	-0.60887	0.043515	-0.25122	-0.23923	-0.070628	-0.2141	-0.16311	-0.028438	0.017807	0.010146	0.22915	0.037523	0.02517	0.1248	0.024374	0.11257	-0.50054	0.34145	0.12023	0.53293	-0.03964	0.35748	-0.11253	0.081501	0.013608	0.18006	-0.09212	-0.017929	-0.44538	0.19808	0.42279	0.32935	0.24361	-0.2125	-0.23678	-0.62639	-0.14227	0.27121	-0.48343	0.074506	-0.039072	-0.63907	-0.19955	-0.47693	-0.077377	0.06382	-0.20828	0.13705	-0.025461	-0.23594	-0.0081617	0.12079	0.47337	-0.43711	-0.46167	-0.47465	0.01499	-0.013917	0.10759	-0.0038133	0.0094146	0.32622	0.26607	0.22621	0.25644	0.047372	0.22293	0.1857	0.37823	0.29201	0.26305	-0.27009	0.14967	0.17326	-0.31223	-0.18062	-0.1562	0.033114	0.14888	0.00034008	0.017285	-0.04008	-0.033736	0.23267	0.089023	0.3498	0.3822	0.48882	0.45442	0.54143	0.36856	0.66481	0.38962	0.4853	0.51963	0.39982	0.6931	0.39245	0.34395	0.51161	0.99725	0.51461	0.7268	0.52446	0.89715	0.74145	0.72127	2.047	-0.2371	-0.30695	-0.24768	0.1648	0.022149	0.16535	0.17027	0.11953	0.22471	0.047036	-0.095376	0.010481	-0.08275	-0.16205	-0.23797	-0.094206	-0.058119	-0.19711	0.34126	0.1967	-0.0083224	0.088922	0.15907	0.043855	0.060977	-0.085049	0.01078	0.151	-0.022175	-0.014272	0.053355	0.026159	0.1237	0.077067	-0.099721	0.091766	0.1763	0.025811	-0.019377	-0.061338	0.060413	-0.065768	0.18273	0.028963	-0.018707	-0.04522	0.3898	0.01323	0.31545	0.0081085	0.11374	0.1534	0.38627	-0.16937	-0.10438	-0.19822	0.022496	-0.006332	0.021034	0.20737	-0.019891	-0.25448	0.0092692	-0.41658	0.057346	-0.32242	0.035837	0.10264	0.10707	0.063576	-0.16081	0.42638	0.72143	0.43419	0.29426	-0.050363	-0.21818	0.14653	0.15937	0.45038	-0.25177	-0.27316	0.21248	0.36685	-0.042071	-0.21306	-0.20323	-0.31103	0.12718	1.5174	0.10038	0.1914	-0.054447	0.011606	0.20543	-0.12767	0.14778	0.35764	0.37243	-0.054042	0.33828	0.09439	1.1086	0.2085	0.075143	0.16474	0.32215	-0.11587	0.34398	0.024833	-0.18943	0.078075	0.012474	0.054505	0.16038	-0.33468	-0.073691	-0.059256	0.13214	0.62154	0.21792	0.06206	0.1302	0.048131	-0.0085544	0.14004	0.15499	1.348	-0.012215	0.13328	0.018565	-0.001678	-0.098096	0.80149	0.13549	0.37482	-0.1298	0.047702	0.58181	0.43541	0.3815	-0.062694	0.47736	-0.0049194	-0.018916	-0.022523	-0.23216	0.74897	0.60614	0.4093	-0.093572	0.52209	0.037693	0.076886	-0.13922	0.17402	-0.051261	0.29397	0.18353	0.93241	0.15488	0.03947	0.13356	-0.0028245	0.27695	-0.056217	-0.10575	0.031073	0.18296	0.14837	-0.16033	-0.01478	0.14062	0.098818	-0.03014	-0.04845	-0.050178	-0.013089	-0.11058	0.27958	0.10623	-0.3519	-0.18083	-0.22156	-0.1802	0.30043	0.37131	0.076094	0.044349	-0.16941	0.23665	0.075034	0.10431	-0.1334	0.065268	-0.085735	0.846	-0.12059	0.029709	0.056674	0.43817	-0.045746	0.28334	-0.011852	0.6542	-0.056281	0.5293	0.057806	0.095831	0.022828	0.36659	0.12303	0.4992	0.45212	0.51328	-0.001983	0.060135	-0.0066101
Rv1879	0.057715	0.0533698	-0.181872	0.174327	-0.066839	-2.77397	0.0122325	-0.223018	0.400438	0.125048	-0.195342	-1.63819	0.0284855	0.230519	-0.0286631	-0.253143	0.233756	-0.0842847	0.242629	-0.03469	0.0785367	-0.234945	-0.231904	0.180922	0.295783	0.255617	0.0842872	0.0481791	0.328959	0.302035	0.0499371	-0.0104038	0.0703939	0.221396	0.129784	0.125918	-0.060199	0.0526359	-0.374291	0.249911	0.288571	0.113711	0.316332	0.400024	0.223096	0.00301384	0.28565	0.139139	0.21238	0.0258702	-0.10034	0.0942389	0.368047	-0.05473	-0.386882	-0.153442	-0.111012	0.0244281	-0.33637	-0.0582088	-0.279684	-0.22627	-0.302102	-0.0153056	0.0429875	0.272549	-0.0678192	0.13636	0.0349759	0.260179	0.139058	0.00273442	-0.0656432	0.159618	-0.0885993	0.156757	-0.067129	0.195251	0.0469034	0.195007	-0.361422	0.161248	0.264728	-0.086383	-0.20403	-0.0705198	0.18922	0.0253308	0.0625286	0.0182816	0.005847	-0.0142784	-0.167802	-0.225198	-0.404092	0.206087	-0.0358093	0.0673842	0.135901	-0.17976	0.133284	-0.169995	0.158888	-0.220858	-0.281494	-0.109413	0.177981	-0.193914	-0.0882568	-0.111501	-0.0640558	0.221763	-0.0962594	-0.113298	-0.0755859	-0.269271	-0.0162801	-0.0466882	-0.158301	-0.138726	-0.0110219	-0.250856	-0.409455	-0.396974	-0.263396	-0.163641	-0.239112	-0.025425	-0.365476	-0.0703317	-0.164058	-0.214524	0.0173632	0.29805	-0.123858	0.0854111	0.0792346	-0.0285141	-0.0523567	0.0147852	0.102148	-0.180731	0.282958	-0.231178	0.236674	0.163151	0.109259	0.0493296	0.171489	-0.361506	0.16346	0.259376	0.109007	0.238301	0.410295	-0.19685	-0.0365575	-0.0283357	-0.134192	0.410124	-0.24571	-0.082286	-0.16066	-0.21409	-0.020852	-0.17696	0.35516	-0.14008	0.034196	-0.027491	-0.14716	0.009584	-0.039341	-0.15135	0.06476	-0.061897	-0.020256	-0.009501	0.206	0.38328	-0.090425	-0.28837	-0.087607	-0.1278	-0.21159	-0.097744	-0.12064	0.09126	0.0078301	0.0031261	-0.069939	-0.10272	-0.40677	0.0035232	0.050363	-0.083007	0.313255	0.396116	-0.046536	0.13808	0.20902	-0.3328	0.12434	0.017981	-0.24195	0.0071301	-0.11077	0.22091	0.00019685	-0.080297	-0.27816	-0.061306	0.075154	-0.45427	-0.093696	0.028179	-0.43536	0.010219	0.01535	0.03712	-0.28071	-0.13746	-0.18378	-0.10761	-0.042953	-0.056238	-0.20306	-0.0072998	-0.037004	0.020611	-0.33275	-0.060059	-0.023574	-0.059195	0.24906	0.15723	0.5578	-0.092251	0.094297	-0.044391	0.087535	0.070152	-0.16612	0.046537	0.036092	-0.36465	-0.012749	-0.083552	-0.14469	0.021461	0.10794	0.017775	0.062903	0.047093	-0.036299	-0.064052	0.13213	-0.033221	0.087274	0.059694	-0.18705	0.12257	0.060997	0.080337	0.069004	0.20402	-0.021649	0.18862	0.0081629	-0.030617	0.12583	0.07072	0.15905	0.020927	0.0081629	0.06067	-0.23718	0.40212	0.10744	0.33185	-0.076342	0.21752	0.10528	0.30357	0.13473	0.0071791	0.076876	0.16518	0.0021248	0.30076	0.026409	-0.029726	0.11843	-0.31008	0.037821	0.28848	-0.12427	0.088658	0.33112	0.1597	0.074941	0.31536	0.32649	0.28658	-0.084909	-0.2062	-0.26325	-0.46011	0.077469	0.097148	-0.1173	0.43931	-0.23616	0.06274	-0.11162	0.03892	-0.080572	0.017596	-0.080966	-0.2492	-0.052268	0.023414	0.13827	0.039919	-0.031813	-0.063499	-0.029835	0.053147	-0.0596	0.22738	0.06054	0.055026	0.3286	0.080345	0.29169	-0.090122	0.20867	0.15135	0.04882	-0.034303	-0.21003	0.074753	-0.088476	0.0016585	0.044331	0.056237	0.28052	-0.30331	-0.20606	-0.49395	-0.1587	0.16911	0.38741	0.07162	0.37655	0.44497	-0.10633	0.29695	0.60235	0.18604	0.61233	-0.23986	-0.56557	-0.2448	0.15551	-0.057576	0.12884	-0.17289	0.23477	-0.1557	0.2633	0.29108	0.30818	0.50019	0.61923	0.45387	0.14827	-0.4795	-0.31967	0.38185	-0.035891	0.24219	-0.38818	-0.082324	-0.58089	1.2197	0.21507	0.27106	-0.25637	-0.26206	0.052919	0.50609	0.057025	-0.0021956	0.42563	-0.39413	-0.11639	-0.14284	-0.077609	0.16186	0.034941	0.026669	0.24323	0.2736	0.022711	0.098278	0.091377	0.32444	-0.35409	-0.092573	0.013532	0.0062268	-0.41346	-0.3854	-0.25047	0.24901	0.27273	0.14821	-0.091932	0.046217	0.10268	0.1	-0.093731	0.27786	0.14979	0.20267	0.068661	0.19989	0.084586	0.49673	0.14107	0.17003	0.24753	0.2242	0.32921	0.29737	0.16032	0.34281	0.23915	0.26401	0.335	0.2619	-0.0090403	-0.26007	0.18558	1.8162	-0.37235	-0.89366	-0.48915	-0.30182	0.26665	0.040176	0.13301	0.0065909	0.31435	0.12124	-0.18033	-0.17408	-0.20462	-0.20179	-0.16197	-0.30472	-0.11845	-0.080439	-0.005171	0.21622	-0.061969	0.012239	-0.07852	0.053918	-0.027029	0.10762	-0.074823	-0.24448	-0.12282	-0.066647	-0.0026067	-0.14137	-0.069003	0.065922	0.11837	0.043852	0.10884	-0.012964	0.079511	-0.12068	-0.12959	0.1101	-0.32319	-0.20056	0.1523	-0.023827	0.24135	-0.086597	0.13883	0.12969	0.099116	-0.029746	0.042246	-0.46372	-0.088193	0.0012821	-0.34436	0.25417	-0.89622	-0.087822	-0.18908	-0.09984	-0.30898	0.092088	-0.19571	-0.3151	-0.35298	0.04472	0.062319	-0.45696	-0.1309	-0.20518	-0.60721	-0.014138	-0.33329	-0.22276	-0.14592	0.79804	0.058946	-0.27831	-0.089805	-0.038798	-0.44678	-0.067946	-0.444	0.073082	0.11976	-0.29477	0.038365	-0.47554	-0.18732	0.016055	-0.033186	-0.10308	0.044413	0.22784	0.078266	-0.31052	-0.74204	-0.1924	-0.20795	-0.088531	-0.91175	-0.66048	-0.036729	-0.57384	-0.45214	-0.094515	0.018036	-0.36637	-0.23942	-0.12096	-0.22828	0.010336	0.23544	-0.44731	-0.36371	-0.059501	0.10178	-0.18488	-0.27037	-0.7097	-0.07691	-0.13767	-0.27716	0.031219	-0.32617	-0.36844	-0.50837	0.077917	0.065321	-0.29081	-0.34837	-0.4386	-0.13338	-0.11244	0.0092552	-0.33287	0.38175	0.51094	0.40996	0.56657	0.51673	0.23858	0.1437	0.0393	0.35585	0.44084	0.15072	0.16634	0.11354	0.25148	0.11573	0.47112	0.20763	0.088372	0.18072	-0.013521	-0.0049482	0.51687	0.20148	0.21472	0.0040013	0.29123	-0.0060816	0.020006	-0.047152	-0.28433	-0.14047	-0.044384	-0.18218	-0.02084	0.50088	-0.24651	0.25945	-0.026546	0.20417	0.66025	0.2721	-0.17303	0.15035	0.47807	0.69871	0.29786	-0.14574	-0.2783	0.082336	0.14933	0.1144	0.33731	-0.13921	-0.056139	0.28633	0.19694	0.068904	0.01582	0.090306	0.048033	0.080044	-0.032114	0.053776	-0.17229	0.044057	0.12628	-0.16031	0.094437	-0.015643	0.075553	0.045341	-0.012997	0.16755	0.076053	0.12566	0.058841	0.141	0.077674	0.073205	0.12683
Rv1880c	0.250466	0.206163	0.653431	0.462353	0.789432	0.0601988	0.138193	0.543467	0.419662	0.111535	0.0468983	0.780812	-1.07263	0.320444	0.0912214	0.380616	0.332574	0.311688	0.266536	0.750729	0.370805	-0.131013	0.588246	0.147485	0.643504	-0.115076	0.500714	0.0798563	0.0820209	0.251534	0.0783347	0.0129735	-0.0939196	0.418536	-0.131032	0.126627	0.141757	0.118742	-0.526773	0.297751	0.206404	0.276719	0.141605	0.238334	0.0865466	-0.592273	-0.182062	0.41325	0.444367	0.309437	0.623552	0.357016	0.179212	0.220104	-0.564216	0.0489712	0.0505629	-0.00761925	-0.0822224	-0.473706	-0.263851	0.0538417	-0.277176	-0.205484	-0.261936	-0.172736	-0.112409	-0.0931505	-0.00355047	-0.136782	-0.0183007	-0.101343	-0.127017	-0.49951	-0.21169	0.246248	-0.23815	-0.270262	-0.399609	0.208089	0.172086	0.0261315	-0.013975	-0.227163	-0.23296	-0.123282	0.0359592	-0.00885704	0.0877581	-0.0296285	0.00978129	-0.0253087	0.0809006	-0.226955	-0.283398	-0.126523	-0.0444789	0.0170559	0.0468149	-0.265895	-0.0264426	-0.309251	-0.0652729	-0.162449	0.0201234	-0.0562814	0.00123776	-0.170879	-0.119551	-0.0812394	-0.102986	-0.0929779	-0.0987463	-0.067469	-0.153023	-0.104841	-0.0662734	-0.0594075	-0.0506632	0.143425	0.0309414	0.0244332	-0.340689	-0.126324	-0.186773	-0.377242	-0.0859661	-0.215585	-0.283639	-0.251033	-0.78089	-0.706144	-0.142369	-0.206627	-0.106798	-0.000117454	-0.245526	-0.146692	-0.176428	-0.0687079	-0.00175858	-0.00117338	-0.198375	-0.16906	-0.0438997	-0.0426628	-0.0121523	-0.0401154	0.0307559	0.125583	-0.0132491	-0.153328	-0.00847368	-0.0301896	0.0263485	0.0844631	-0.0652818	-0.0324744	-0.12023	0.0518337	-0.10126	0.15009	-0.17373	-0.06196	0.045812	0.022408	-0.40548	-0.11065	0.21936	-0.075802	-0.14663	-0.020221	0.21353	-0.17858	-0.059627	-0.061656	-0.084444	0.30641	0.038977	0.045636	0.19565	0.29176	0.059017	0.43682	-0.65566	-0.12284	-0.43719	0.17798	-0.077519	-0.41381	-0.12919	-0.28316	0.36407	0.031923	-0.14455	-0.44218	-0.094428	0.386504	-0.70907	-0.6157	-0.034933	-0.26306	0.25739	0.049943	-0.51374	-0.27895	-0.11895	-0.29664	0.33348	-0.046405	-0.0075768	-0.045129	-0.44655	0.74796	-0.23118	0.0026074	0.32524	0.16053	0.17279	0.049627	0.21364	0.37195	0.066008	-0.035505	0.12729	0.090278	0.16959	0.11548	0.021643	0.067978	0.22455	-0.083656	-0.11597	-0.084854	-0.098863	-0.0098017	-0.51416	-0.097937	-0.00055354	-0.075647	0.2489	-0.56009	-0.088595	-0.0070747	0.25626	-0.083042	-0.0074831	-0.01891	0.16789	0.00080754	0.19509	0.18287	-0.031645	0.14576	0.22997	0.21903	-0.24023	0.10786	0.014259	-0.18221	0.19789	0.23107	0.20786	0.55557	0.42916	0.11182	0.035232	0.37732	0.081653	0.3857	-0.12489	-0.24802	0.37961	-0.077439	0.081653	0.2227	-0.31754	0.28056	0.76474	0.62135	0.26898	0.57988	0.48814	0.1199	-0.41679	-0.0046286	0.083069	-0.33038	-0.066609	-0.011214	-0.20212	-0.43251	-0.49734	-1.1793	-1.058	-0.48816	-0.30327	-1.1385	-0.45973	-0.83723	-0.77946	0.58963	-0.87777	0.5289	-0.78954	-0.55425	-0.56732	-0.95253	-0.17888	-0.17296	-0.99481	-0.74521	-0.74967	0.54426	-0.14004	-0.90709	-0.43623	-0.26318	-0.64848	0.032539	0.25134	0.12298	0.20213	0.42957	0.29795	-0.0043236	-0.52226	0.20005	-0.19074	-0.15488	-0.76581	-0.11392	-0.25985	0.32577	-0.48691	-0.68309	-0.31644	-0.9447	-0.48242	-0.054281	0.10121	-0.15575	-0.16855	-0.076033	0.072571	-0.018256	0.071462	0.13669	0.40206	0.59385	0.78342	1.0807	0.49822	0.57971	0.38362	0.63919	0.71243	1.2211	0.72646	0.76498	-0.19768	0.25814	0.32661	0.48093	-0.014467	0.059032	-0.31307	0.33696	0.69758	0.38522	0.45526	-0.14619	-0.044599	-0.37221	-0.46942	-0.23236	-0.60015	0.12288	-0.084591	-0.68641	0.10898	-0.37916	0.036283	-0.13648	-0.40239	-1.0448	-0.46212	-0.41131	0.026834	0.092128	0.4193	-0.40774	-0.35046	-0.7729	-0.21328	-0.31579	0.061049	-0.033087	0.35382	0.079629	0.20937	0.31102	0.17567	-0.43962	0.90188	0.071337	0.2137	-0.34993	0.060004	-0.70617	-0.47292	-0.27868	-0.43591	-0.20936	-0.24978	0.26079	0.17855	0.18231	0.076002	0.054385	0.10627	-0.14135	0.09598	-0.038227	-0.18085	0.070265	-0.097279	-0.16432	0.28304	-0.0082356	-0.059805	0.36429	0.28911	-0.060247	0.78783	0.47721	0.79148	0.4633	0.83471	0.64599	0.12118	0.37614	0.16236	0.072182	0.62795	1.1505	0.70646	0.10293	0.2599	0.3014	-0.17167	-0.15005	-0.16468	-0.26519	0.063758	-0.16245	0.088699	0.039868	0.17305	0.3353	0.08551	0.19967	0.10226	0.024955	0.045611	0.080824	0.091944	0.10817	0.033721	0.089475	0.41336	0.11925	0.26967	0.27108	0.17421	0.06108	0.2091	0.035539	-0.044124	0.08237	0.095321	-0.11692	0.16331	0.47849	-0.15091	-0.3795	0.097078	0.16439	0.41264	0.08842	0.11254	-0.021351	0.2617	0.15092	0.23278	0.02748	0.074427	0.1458	0.41766	-0.4217	0.13077	-0.36238	0.79307	-0.2512	0.40414	0.67778	-0.35867	0.65158	0.17591	-0.88248	0.048393	0.52435	0.6972	-0.066229	-0.084403	0.6896	0.19777	0.46123	1.0702	-0.24601	0.080375	0.064697	-0.44196	-0.38294	0.40863	1.0123	0.27749	1.1318	0.12895	0.19718	-0.06872	0.55827	-0.39553	-0.21358	-0.58091	0.443	0.1476	0.26978	0.31765	0.025373	0.87459	-0.67411	0.54643	0.73086	0.90231	0.55568	0.72262	0.0096202	0.59716	0.44897	0.017255	0.97438	0.66071	-0.88058	0.75227	0.42865	0.5826	0.16652	0.47935	-0.67686	0.51278	0.80881	0.61085	0.19187	-0.0072645	0.93794	0.80517	0.34139	-0.57111	0.39157	0.12782	0.64102	0.14833	1.876	0.017328	0.79598	0.25604	0.28986	0.78271	0.81742	0.01806	0.44044	-0.14328	0.72643	0.54267	0.3673	0.12658	-0.12588	0.12525	0.14579	0.39732	0.11219	0.26507	0.36202	0.125	0.85504	0.025501	0.2131	0.00066637	0.41386	-0.048536	0.18567	-0.12506	0.1188	-0.11724	0.27639	0.28381	0.30543	0.081244	0.4443	0.019126	-0.1436	-0.28208	0.15452	0.38343	0.21494	0.16159	-0.032504	0.39975	0.15507	0.11358	0.28576	0.18129	0.17272	0.069904	0.16853	0.03728	-0.2918	0.38078	0.086581	-0.050867	0.96294	0.23238	0.80647	0.11946	0.36864	0.78235	-0.078265	0.2828	-0.038983	0.13862	0.040562	0.37574	-0.094396	0.081512	0.12321	0.22682	0.11867	0.37579	0.00052151	0.27486	0.015425	0.24915	0.223	0.50277	0.24086	0.30784	0.18147	0.36047	0.28318	0.57533	0.29268	0.060513	0.11434
Rv1881c	-0.0737094	-0.0579501	0.482746	0.293882	-0.171943	-0.218796	0.0405737	-0.172618	-0.133367	0.160622	-0.384563	0.39217	-0.371651	-0.160651	-1.14011	0.16274	0.0100679	0.0344598	0.0392569	-0.097051	-0.119685	-0.337757	0.462649	0.148104	0.430471	0.0487244	-0.339698	0.022517	0.081246	-0.418318	0.815963	0.203946	0.352282	0.16857	0.00283941	-0.107162	-0.0447646	-0.104163	0.312677	-0.188601	0.083539	-0.310271	-0.0917521	0.49199	-0.242776	0.205105	-0.364617	0.768733	0.0327075	0.483899	0.387626	0.309377	0.329287	0.238754	0.618772	0.408806	0.0889091	0.334716	0.0991322	-0.318151	-0.222626	-0.081923	-0.795849	0.0355717	-0.0553715	0.229023	0.0600747	0.261781	0.00281846	-0.0132702	0.191753	0.219815	-0.0144938	0.305886	-0.030485	0.249154	-0.121181	0.150658	0.0559972	0.172686	-0.191337	-0.0954787	0.114235	-0.0430964	-0.225732	-0.0630535	-0.132264	0.106577	0.241386	0.141623	0.081242	0.233158	-0.527788	-0.429873	0.0715969	-0.0618206	-0.0679603	0.170155	0.179265	0.353352	0.0705457	-0.01587	0.114743	0.229669	-0.114643	-0.0575303	0.111378	0.00284687	0.0170726	-0.0371139	0.136079	0.163041	-0.00135623	-0.00535219	-0.216106	-0.0237352	-0.0175615	-0.0371557	0.049501	0.193464	0.159236	0.0708377	-0.121312	0.131589	-0.0424237	-0.147888	-0.0639437	-0.0825609	-0.251527	-0.0273544	-0.0775705	-0.220556	-0.0124144	-0.0047968	-0.011091	-0.0739002	0.103855	0.03796	-0.187088	0.168986	0.128676	-0.0284342	0.0850844	0.173702	0.0478225	0.0996918	0.0026138	0.401043	0.143587	0.331664	0.034194	0.312798	0.0334009	0.28009	0.0660474	-0.106278	-0.00768573	-0.0879953	-0.150997	0.509685	-0.056624	-0.049644	0.021418	-0.056476	0.030255	-0.10363	0.34713	0.044044	0.088347	0.034258	0.0087025	-0.14915	0.09565	-0.046113	0.070103	0.032587	0.026748	-0.069239	-0.044927	0.27358	-0.037019	-0.18625	-0.12803	-0.094435	-0.15264	-0.09499	-0.055104	0.050827	0.031065	0.1417	-0.043406	0.079853	-0.073512	0.088637	0.17233	0.1868	0.363479	0.562252	-0.097438	-0.76123	0.075172	-0.04113	-0.35843	-0.4555	-0.022004	-0.013949	0.37492	0.20289	0.17519	-0.031411	-0.15032	-0.23562	0.11181	-0.058257	-0.46823	0.13027	0.39525	0.11655	0.11188	0.027645	0.083853	0.15633	0.10751	0.11953	0.018553	-0.019384	0.31336	0.090445	0.13019	0.047309	0.2319	-0.11434	-0.18772	-0.11459	-0.80962	-0.37476	-1.0555	-0.29614	-0.072309	-0.033933	0.085673	-0.04088	-0.38901	-0.073269	0.054582	-0.37265	0.046741	-0.14155	-0.068415	0.0067612	-0.19273	-0.10798	-0.0666	-0.06604	0.010636	-0.047512	-0.42734	-0.29553	-0.69885	-0.35984	-0.45958	-0.32737	0.29036	0.16251	-0.11626	0.12285	0.10812	0.31439	0.034134	-0.30911	0.31417	-0.099504	0.24094	-0.35169	0.034134	-0.1767	-0.1894	0.46913	0.4191	0.32046	0.48492	0.02261	0.48534	0.43234	-0.41493	0.24765	-0.60355	0.060747	0.30599	0.42474	-0.45603	0.26944	0.067711	-0.17379	0.07826	0.017502	0.077998	0.20336	-0.076454	0.096274	-0.084896	0.009012	0.26108	0.26287	0.035424	-0.20409	-0.29174	-0.14479	0.70726	-0.24154	-0.039579	0.35045	-0.11841	0.040866	-0.35512	-0.13004	-0.22444	-0.26436	-0.11481	0.3247	0.13684	0.10909	-0.032772	0.29595	0.34226	0.0985	-0.21894	0.19356	-0.62808	-0.20257	-0.34655	-0.26564	-0.68672	-0.56899	-0.2214	-0.59901	0.013391	-0.80255	-0.19569	-0.84521	-0.56388	-0.15642	-0.24382	0.13021	-0.1235	-0.1462	0.21806	-0.2044	-0.31151	-0.77048	-0.07189	-0.78581	-0.7245	-0.13103	0.00055726	0.826	-0.0065957	0.67458	1.0399	0.98488	0.74364	-1.3348	-1.0459	-0.98546	-0.60739	-0.432	-0.0030277	-0.092354	0.39691	0.50399	0.40844	0.86145	0.73384	0.26453	0.0762	-0.14915	0.97301	0.097423	-0.62747	0.80009	0.95372	0.14428	0.10635	-0.015026	-0.33175	0.49907	0.67029	0.46298	0.02342	-0.17371	0.3174	0.51623	-0.22618	-0.13466	-0.30162	-1.1036	-0.1831	-0.10575	0.096591	0.085081	0.037096	-0.072029	-0.24805	-0.31669	-0.21868	-0.069773	-0.11071	-0.22005	-0.36797	-0.15559	-0.60514	-0.048377	-0.29848	-0.16394	-0.29442	0.15712	0.32374	0.21714	0.031338	-0.09454	0.089124	0.24149	0.069829	0.24115	0.27074	0.27648	0.1017	0.3071	-0.042457	0.30278	0.21281	0.2734	0.28445	0.24283	0.2466	0.077178	0.11459	0.20662	-0.20567	0.079318	0.16388	0.15754	-0.23664	0.73285	-0.5523	0.19634	-0.2983	-0.082875	-0.04585	-0.31322	-0.08561	0.043432	-0.25609	-0.2394	-0.23556	-0.074104	0.016707	-0.042716	-0.018132	0.13363	0.042329	-0.0076363	0.24598	0.36644	0.033791	0.17211	0.27748	0.081093	-0.045267	0.11059	0.066918	-0.2565	-0.37931	-0.30302	-0.20074	-0.18711	-0.31914	-0.27309	-0.19792	-0.55519	-0.072722	-0.19985	-0.35425	0.36907	-0.11513	0.50858	0.15365	0.033337	-0.17051	-0.22888	-0.10512	0.064405	-0.20053	0.11002	0.25192	-0.097604	-0.20737	0.012036	-0.2303	0.48251	-1.7181	-0.17431	-0.3822	-0.23732	-0.48095	-0.16513	0.1303	-0.0044029	-0.41493	0.29734	-0.014099	0.28364	0.55812	-0.81414	0.19517	-0.011237	-0.30282	-0.20555	0.35177	0.32114	0.52069	-0.5271	-0.027087	-0.00071171	0.066266	-0.33225	0.28494	-0.99918	0.045894	-0.17565	0.85212	0.19006	-0.34511	0.4707	0.19591	0.312	0.43555	-0.035257	-0.034597	0.11021	0.63939	0.33035	0.36441	0.21331	-0.27047	0.55598	0.58212	0.24202	-0.33587	-0.23311	0.30333	0.35671	-0.19693	0.095017	-0.75823	-0.1252	0.48748	0.080775	0.0022451	0.45597	0.023279	-0.040804	0.62103	0.17847	-0.012181	0.012544	0.447	0.10764	0.25569	-0.21209	0.5731	-0.40683	0.12748	0.21022	0.71121	0.43733	0.37031	0.39334	0.19957	0.21148	0.49285	0.13199	-0.20439	-0.19714	-0.020876	0.11778	0.49573	0.30614	0.32522	0.2752	-0.58349	0.18464	0.39111	-0.38041	0.20621	-0.26494	0.11199	0.057574	-0.57114	-0.25399	0.16431	-0.54795	0.33301	0.016185	-0.37099	0.15075	-0.18141	0.013326	0.27108	0.43389	0.14247	0.47384	0.14356	-0.20109	-0.0046117	0.21399	-0.1014	0.0099252	0.009908	0.13517	0.25961	0.0054585	0.18409	0.13856	0.0066708	0.30577	0.47158	0.28994	0.15185	0.29796	0.026613	0.050525	-0.13045	-0.32418	0.20645	0.031105	-0.014936	-0.17542	-0.23052	0.34534	0.36271	-0.01579	0.35355	-0.11502	0.025544	-0.066511	-0.014267	-0.17222	-0.031949	-0.1424	-0.10219	-0.046309	-0.22099	-0.00074839	-0.29433	-0.090757	-0.34484	-0.17284	-0.18598	-0.059019	-0.23507	-0.098903	-0.082114	-0.10218
Rv1882c	-0.171767	-0.355326	0.0869476	0.0489232	-0.272528	-0.205363	0.0345141	-0.242947	-0.268677	-0.0177298	-0.175065	0.0682494	-0.187855	-0.0312039	-0.111072	0.0891479	-0.353663	-0.170376	-0.0905959	-0.181233	-0.306993	-0.372135	0.200939	-0.22772	0.0894545	0.278998	-0.30637	-0.323935	-0.103274	-0.267423	-0.0128676	-0.182595	-0.0268439	0.00984521	-0.215954	-0.187471	-0.00840089	-0.0854302	0.233045	-0.0802254	-0.00737785	-0.670927	-0.0122227	0.0585447	-0.269207	0.159629	-0.475546	0.316113	-0.536899	0.252748	0.108323	0.134654	0.0663913	0.321488	-0.346607	0.376794	-0.0153532	0.0457122	0.0332309	-0.283758	0.0275296	0.064995	-0.0515542	-0.0135965	0.0260409	0.396958	0.0815442	-0.361485	-0.0396433	-0.227673	0.118523	-0.0536208	0.592748	-0.197567	-0.0301995	0.707683	0.34932	0.0468085	-0.0298932	0.24491	0.310396	0.145707	0.0446909	-0.24225	0.120814	0.0122142	-1.82428	-0.177203	-0.135527	-0.0462997	0.00428453	0.135666	-0.901999	-0.130562	0.127054	-0.190422	-0.0531773	0.15802	0.0882578	0.188438	0.0351918	0.289092	0.044701	0.0184557	0.0753784	-0.127214	0.01831	0.112051	-0.00137815	-0.0864043	0.128437	0.0120574	-0.114133	0.299442	-0.00117949	0.0299999	-0.140494	-0.0933806	0.0115333	0.214223	0.0227146	0.451462	0.118998	0.465642	-0.0570333	0.0845297	0.107512	0.12313	0.0637159	-0.10994	0.183612	0.111096	-0.0829084	-0.141896	0.00279132	0.176803	-0.161121	0.312911	-0.210666	-0.26724	0.119996	0.221006	0.0260389	0.399986	-0.0532762	-0.143122	0.0614108	0.173938	0.331979	0.15585	-0.141398	0.396873	0.0700008	0.562631	-0.00729972	0.0943323	-0.025753	-0.216757	-0.0021048	0.00344685	0.03047	0.022613	-0.098842	0.027938	-0.10054	-0.0054352	-0.75058	0.15918	0.011137	-0.1629	-0.1072	-0.07719	0.027914	-0.077251	-0.10688	-0.068629	-0.28042	0.27583	0.035806	0.30574	-0.093661	0.84595	-0.1067	0.12559	-0.46445	-0.04058	-0.41596	-0.054157	0.036401	-0.19352	0.04514	-0.16453	0.39709	-0.072274	0.11249	-0.30358	0.35809	-0.430853	-0.46189	-0.1852	0.3423	0.14969	0.22026	0.49227	-0.15749	0.46388	0.16187	-0.064667	-0.032784	-0.33361	-0.13836	-0.16785	-0.021467	0.07941	-0.47848	-0.028306	0.022912	-0.026611	-0.02451	0.063035	-0.016323	0.057119	-0.054271	0.058971	0.015669	0.029353	0.12546	0.086388	-0.072501	-0.0034782	0.010734	-0.42733	-0.14084	-0.42762	-0.98442	-0.86195	-1.0856	0.19603	-0.159	-0.0053187	0.24261	-0.39799	0.24915	0.07461	0.31963	0.22476	-0.15622	0.016056	0.08672	-0.15326	0.020073	0.14121	-0.10262	0.19499	0.082391	0.090243	-0.24236	-0.012451	-0.10995	-0.33193	-0.053786	0.2429	-0.090712	0.26333	0.41642	-0.13016	0.18803	-0.10868	0.2194	0.30253	-0.16913	0.040168	-0.15879	-0.094621	0.2194	-0.16961	-0.21243	-0.12983	-0.16516	0.30371	0.39526	0.26021	-0.033911	-0.04313	0.053664	-0.047841	-0.16309	-0.015613	-0.082052	-0.1299	0.028104	0.029314	-0.27131	0.61564	-0.59129	-0.071419	0.51953	-0.13482	0.0093375	-0.31713	0.39129	-0.059125	-0.26232	0.46525	-0.4197	-0.33892	-0.16036	0.625	0.5778	0.27475	0.40708	-0.44669	-0.49625	0.71504	-0.31977	-0.52829	0.27702	0.18047	0.42904	0.16648	0.5504	0.28903	0.086498	0.30492	0.12193	-0.027188	-0.17717	0.17713	-0.10011	0.18349	-0.12647	-0.47266	0.0074515	0.4012	0.3276	-0.31897	-0.16858	-0.50634	0.26298	-0.088233	-0.090709	-0.16998	-0.20755	-0.57088	-0.33593	-0.25365	-0.2497	0.24374	0.038131	0.24461	0.091535	-0.082971	-0.66564	0.043897	-0.13744	1.1079	0.78601	1.0343	0.6703	0.61022	0.35105	-0.8588	-0.051774	0.011244	-1.1817	-0.28153	-0.65782	0.41704	0.59298	0.41282	0.40774	0.020842	0.035727	-0.44137	0.3754	-0.39064	0.27022	0.89883	0.38629	0.68204	0.74033	0.1614	0.98365	0.43461	0.029673	-0.2595	0.16256	-0.025273	0.76061	0.15944	0.60464	-0.10951	-0.20443	-0.19315	0.040563	-0.14523	0.086899	0.1036	0.17988	0.29339	0.2454	0.25785	0.21112	0.29139	0.19899	0.16239	0.24706	0.36168	0.36531	0.027561	-0.1612	0.055692	-0.28959	-0.15673	-0.12327	-0.14309	0.076598	-0.065659	-0.14855	-0.26153	-0.17015	0.1136	0.17214	0.20794	0.1121	0.26752	0.016615	0.11759	0.04133	0.11503	0.13645	0.22475	-0.05738	0.23772	-0.046081	-0.11404	-0.11616	-0.0058826	0.16685	0.1085	-0.0093748	0.19652	0.363	0.15476	0.10976	0.038981	0.0028899	-0.28802	-0.20564	0.039068	-0.3055	-0.5383	-0.1076	-0.4976	-0.37607	-0.19549	0.1293	0.39277	0.023025	0.10432	0.1593	0.16476	0.49573	0.45653	0.16603	0.21426	0.36919	0.10317	0.027288	0.18321	0.088901	-0.28724	-0.48731	-0.14145	-0.15718	-0.25713	-0.142	-0.06273	0.059321	-0.21719	-0.07469	-0.09477	0.078682	0.26327	0.075556	-0.15332	-0.012522	-0.15989	-0.17204	-0.084149	0.29499	-0.1145	-0.30918	0.051273	0.50212	-0.26007	-0.06994	-0.29517	-0.12434	-0.77609	0.12391	-1.0077	0.0045407	-0.65677	-0.31151	-0.47719	-0.28731	-0.053172	-0.27929	0.289	0.29967	-0.4373	-0.10552	-1.2608	-1.4042	-0.40005	-0.32015	-0.5297	-0.01916	-0.59123	-0.10869	-1.0646	-0.69958	-1.071	-0.55806	-0.18577	-0.56185	-0.61044	0.3086	0.12353	0.025658	-0.20046	-0.98571	-0.45518	-0.47356	-0.38922	0.52926	0.5949	0.14072	-0.22721	0.46214	0.47474	0.59789	0.55317	0.80161	0.30635	0.8151	0.55921	1.478	0.38089	0.24307	0.053035	0.90061	0.26473	0.33869	-0.43237	1.0765	0.21552	0.36218	1.627	-0.6645	-0.26917	0.99763	0.059994	0.045922	0.21083	0.79914	0.81818	0.10455	0.097649	1.5987	0.22569	0.3779	0.09201	-0.051053	0.76957	0.2555	0.98608	0.51356	0.51996	0.71311	0.39936	-0.14805	-0.051882	-0.21747	0.14371	-0.7727	-0.6614	-0.86628	-0.066271	-0.27572	-0.061717	-0.55351	-0.10213	-0.38517	-0.28752	0.059019	0.050711	-0.28328	-0.077638	-0.14284	-0.081599	-0.18664	-0.27452	-0.30328	-0.16025	-0.11304	-0.28242	-0.51666	0.025816	0.26305	0.54507	-0.12659	0.094736	0.067883	0.23825	-0.17708	-1.0491	0.28487	0.5331	0.28166	-0.019382	-0.22508	0.21926	-0.11286	0.083202	0.25668	-0.11652	0.46168	0.30725	0.31031	-0.19192	0.38048	0.043648	-0.076603	-0.10775	0.040326	0.19948	0.33797	0.1095	-0.044794	-0.32031	-0.72293	-0.12103	-0.043136	-0.17964	-0.80708	0.042744	0.18681	-0.13906	-0.29897	-0.35274	0.076029	-0.11558	0.04766	-0.26202	-0.17026	-0.62064	0.020789	-0.29023	-0.60698	-0.29761	-0.095855	-0.25968
Rv1883c	0.227048	0.0988706	0.389367	0.341364	0.319167	0.0606077	0.289369	0.0484219	0.135624	0.519939	0.0844714	0.448182	0.30969	0.0701816	-0.0590065	0.503796	0.172101	0.157455	-0.0656402	0.0107333	-0.121957	0.176884	-0.122239	-0.0144008	0.276737	0.399273	-0.751792	-0.00726962	-0.0935747	-0.923777	0.951621	0.291484	0.752506	0.468747	-0.0133937	-0.139058	0.00913473	-0.141095	0.0374369	-0.119367	-0.0902209	-0.0581319	0.00433328	0.475513	0.120191	0.225298	-0.542677	0.45007	-0.186754	0.391836	0.400132	0.678757	0.240717	0.365546	2.10455	0.485891	-0.0610564	0.0059264	-0.164276	-0.153344	0.059437	0.0687956	-0.0338138	-0.00930586	-0.133638	0.338111	-0.15616	0.26451	-0.187923	-0.0788195	-0.0400384	0.055923	0.487658	-0.0295512	-0.133661	0.252031	-0.00548518	0.309478	0.157375	0.0714936	0.0447746	-0.219176	-0.0394234	0.0233808	0.505687	0.187025	-0.498496	-0.00957821	0.0625004	0.0909497	0.049753	0.20584	-0.316292	-0.0232713	0.117498	-0.0458008	-0.038124	0.176146	0.168714	0.293595	-0.033504	0.125141	0.0433717	0.190139	-0.0823672	-0.0586638	-0.00161528	0.053168	0.0547776	-0.0172854	0.242977	0.239347	0.0202039	0.0107118	0.129372	0.0270442	0.0197174	0.09824	0.113176	0.0797545	0.0112652	0.487582	0.0455462	0.329434	-0.0171717	0.0689036	-0.198569	0.173639	0.0721248	-0.0161107	0.237715	0.192306	-0.0584553	-0.313276	-0.23724	0.159952	0.160644	0.29677	-0.232039	-0.0540406	0.0559381	-0.00491071	0.0505344	0.369973	-0.239554	-0.175965	0.0217625	0.119601	0.390142	-0.104012	-0.129543	0.268095	0.184242	0.273134	-0.0216181	0.124528	-0.134327	-0.124868	-0.0168826	0.306443	-0.083521	-0.093944	-0.031528	-0.05213	-0.013745	-0.038199	0.54306	-0.010759	0.15356	0.19414	-0.072792	0.32478	0.16348	-0.14358	0.28557	-0.13477	-0.11817	0.52973	0.099821	0.14458	0.21467	0.15413	-0.072546	0.20734	-0.25537	0.15312	-0.13913	0.17691	-0.18807	-0.089865	-0.052832	-0.20746	1.0367	0.10443	0.52462	0.36501	0.301432	-1.33027	-0.3528	-1.047	-0.13209	-0.57539	-0.50983	-0.64427	-0.23426	0.20744	0.074833	0.057785	0.061346	0.12689	0.03783	-0.68525	-0.39135	-0.35097	-0.075348	0.037278	-0.099432	-0.020753	0.017256	-0.026828	0.033387	-0.32896	-0.085973	-0.15961	0.046808	-0.016948	-0.0075554	-0.030455	-0.090544	-0.065521	0.0078797	-0.13743	0.089106	-0.13575	-2.4957	-2.2765	-3.2987	-0.22427	0.12993	0.15855	-0.099276	-0.086088	-0.049651	-0.10476	-0.07491	-0.21269	-0.21773	-0.19351	-0.075426	-0.089413	-0.32068	-0.35471	-0.17213	0.061723	0.11058	0.10074	0.21055	0.11714	0.0036505	0.24265	0.050482	-0.1427	-0.30541	0.12174	0.60044	-0.30786	0.11295	0.40331	0.077658	0.6015	0.041994	0.088137	-0.39779	0.061222	0.077658	-0.19976	-1.0887	-1.3992	-0.77263	0.26446	-0.44927	-0.20588	-0.82105	-1.0304	0.10632	-0.3567	0.076426	-0.5186	-0.46288	-0.20407	0.65094	-0.24632	1.6444	1.9254	1.6008	0.312	1.4576	0.26414	-0.018878	0.44506	0.83859	-2.6564	0.028673	-1.1866	1.0585	0.87853	-0.10169	1.407	0.61704	-0.28382	0.99721	0.7513	0.59098	-2.581	-2.5865	0.36308	0.40481	0.83233	0.70193	0.11516	0.28548	0.095154	1.1157	-0.88654	-0.63106	-0.97993	1.2522	-0.86758	-0.19761	-0.33263	0.22468	-0.53116	-0.54325	-1.0206	0.020175	-0.85671	-0.63014	-1.1784	-0.78693	0.16655	-0.086828	-0.12884	-0.51561	-0.20375	-0.27475	0.061896	-0.15224	0.040419	-0.23895	-1.3977	-0.59988	-1.2737	-1.2415	-0.96142	-0.89216	1.4277	1.2363	1.0021	1.4319	1.2127	0.90813	-2.5083	-1.6309	-1.3061	-2.1077	-1.42	-1.3048	0.38973	0.61359	0.77128	0.45206	0.71284	0.91748	-0.35973	0.57457	-0.034347	0.69965	0.38485	0.030961	1.4203	0.62617	0.52515	0.34845	-0.062559	-0.30038	0.83585	0.59617	0.75462	0.73519	0.65869	0.35427	0.16377	-0.51126	0.26089	-0.57593	-0.73225	-0.13683	0.082911	0.060183	0.2527	0.36715	0.67972	0.53691	0.91449	0.27168	0.76032	0.37555	0.64012	0.13621	0.094507	0.017712	-0.080411	0.47385	0.43138	0.22407	0.6001	0.61073	0.19953	0.0074771	0.0096106	0.2841	0.468	-0.59332	0.49232	0.15928	0.10476	-0.37047	0.095985	-1.3148	-0.15244	-0.34757	-0.77663	-1.3999	-0.619	-1.0052	-1.0762	-1.2828	-1.2467	-1.6984	-0.7778	-1.0924	-0.5685	-1.737	-1.5928	-1.579	-0.087306	-0.40273	-0.74929	-0.22479	-0.25786	0.043816	0.11054	0.062923	0.18395	0.12235	0.17298	-0.16179	-0.27236	-0.23	-0.15029	-0.14039	-0.3049	-0.071883	-0.13921	-0.079405	-0.22461	-0.1593	-0.08707	-0.18482	0.013162	-0.70445	-0.17972	-0.35598	-0.44102	-0.27761	-0.15848	-0.20629	-0.2488	-0.24805	-0.021903	-0.45003	-0.18254	-0.74478	-0.36803	-0.16562	-0.4377	-0.17212	-0.12915	-0.2651	-0.25036	-0.0043239	0.017453	-0.64516	-0.38853	0.26451	-0.59584	-0.74364	-0.079329	0.32239	0.051466	0.30765	0.10225	-0.06844	0.32421	-0.47918	-0.5339	0.34809	0.098361	-0.39011	0.44375	-0.11806	0.24297	0.45383	-0.4261	-0.10879	-0.34441	-0.05502	-0.29717	0.32384	0.80263	0.58077	-0.40634	0.33599	0.20311	0.0084359	-0.03525	-0.30516	-0.58592	0.1744	-0.043963	0.57296	0.47965	-0.41484	0.85279	0.801	0.35357	0.54439	0.58811	0.45925	0.44915	0.84091	0.69462	0.86325	0.30079	0.26349	0.16908	0.78087	0.77966	0.16062	-0.082879	0.38297	0.23062	0.28899	0.61508	-0.65159	-0.076828	0.68922	0.33094	0.35352	0.63414	0.54926	0.71371	0.36202	0.47441	0.58461	0.45779	1.0007	0.13747	0.56207	0.36973	1.2743	0.31489	0.4219	0.36677	0.43325	-0.023782	0.67451	0.85241	0.42594	-0.094954	0.76734	1.1217	0.58727	0.52994	-0.29078	0.31844	-0.74341	-0.48973	-0.55394	0.30969	0.41502	-0.11405	-0.056692	0.0146	-0.40356	-0.49113	0.057702	0.31947	0.28247	0.50192	0.056198	0.41526	-0.29655	-0.17182	-1.1708	-0.1641	0.11794	-0.28991	-0.41792	-0.22202	0.26061	0.12746	-0.049677	0.27956	0.11138	-0.078398	0.18755	0.30012	-0.0038047	0.090615	-0.1607	0.53072	-0.29423	-0.27116	0.29156	0.25874	0.20063	-0.23353	-0.20697	0.039537	-0.12299	-0.041031	0.14276	0.34596	-0.055419	-0.40042	0.21576	-0.25781	-0.14418	-0.15239	-0.32854	-0.37891	-0.7195	0.20697	0.22145	-0.92945	-0.32919	-0.3687	0.081495	0.21451	-0.54152	-0.37836	0.65605	0.064347	0.54087	-0.80857	0.57128	-0.11643	-0.29461	0.33463	0.01314	-0.54685	0.15494	0.19944
Rv1884c	0.509741	0.26714	1.25551	1.1113	1.89179	-0.0768966	0.2958	0.0216452	0.797998	1.37497	0.193857	0.810967	0.103505	0.379638	0.0870696	0.521242	0.658976	0.286372	0.291425	0.043123	0.028404	0.272355	-0.475335	0.584912	1.4738	1.05675	-1.78868	0.0797376	0.106548	-1.80435	2.01817	0.702803	1.61415	1.45041	0.332037	0.120766	0.53072	0.0382159	-0.0371655	-0.0997594	-0.0403343	-0.0580845	0.129446	1.10053	0.693362	0.275547	-0.270984	1.10244	-0.00355873	0.380826	0.539502	1.22241	0.790695	0.969544	1.76525	1.16959	-0.0106055	0.260644	0.757665	-0.549401	0.210796	0.292895	0.201661	0.0582455	-0.0383985	0.408672	0.00550395	0.10955	-0.119897	-0.153553	-0.00822554	0.265328	1.30213	-0.134116	-0.185081	1.0912	0.290678	1.3798	0.0951869	0.854709	1.17102	0.340649	0.206722	0.67655	0.831525	0.466726	-0.920808	0.156344	0.220423	0.324697	0.134794	0.363467	0.0452044	0.413748	0.145726	0.0218995	0.0456851	0.434747	0.389229	0.521076	0.705463	0.358998	0.562378	0.522766	0.863295	0.00106464	0.732016	0.119672	0.156422	0.0360772	0.905146	0.35759	-0.072987	-0.0421863	0.5321	-0.0704013	0.0556181	0.0801435	0.111027	-0.145089	-0.0476295	1.25171	0.274593	0.726143	-7.1e-06	0.280692	-0.0435406	0.211419	0.0836435	0.223636	0.907733	1.27032	0.184293	-0.386132	0.00431649	0.719227	0.667718	0.744943	-0.178563	1.12109	0.156261	-0.0422169	-0.0411173	0.543619	-0.0568841	0.0994778	0.712954	0.598716	1.19685	0.275019	0.0878995	0.450527	0.266151	0.817347	0.109746	0.0480022	-0.0098699	0.0405728	0.155454	0.527729	0.2759	0.4928	-0.058328	0.010376	0.21172	-0.098969	-0.27767	-0.35063	0.16135	0.16061	0.35308	0.24712	0.51728	0.12411	-1.3756	0.01644	0.027708	1.9386	0.065884	-0.053472	2.1431	1.7487	0.17772	2.3422	-0.15194	0.10006	0.060962	0.29036	0.28223	-0.25746	0.23904	-0.048063	1.513	0.31176	-0.38268	-0.96694	0.204931	-2.31721	-1.1413	-1.5285	-0.043963	1.7443	-0.86175	-0.95371	-0.064888	-0.14894	0.070356	-0.074374	0.034066	-0.096613	0.34165	-0.47723	-0.2989	-0.25503	0.17502	-0.11649	-0.16051	-0.13918	-0.086967	-0.18265	-0.089128	-0.15388	-0.34383	-0.34438	-0.074853	-0.14536	0.040777	-0.18781	-0.41641	-0.25861	-0.40064	0.035085	-0.00033309	0.035721	0.047129	-0.21198	-0.069576	-0.64035	-0.58293	-0.5131	0.31903	-0.31181	0.073945	-0.15581	0.96834	-0.38215	-0.18053	-0.38321	0.15403	-0.75292	-0.056941	0.1992	-0.18972	0.34466	0.27272	0.28041	-0.5867	0.028194	-0.60462	-0.083833	-0.69281	0.13973	0.10931	0.1064	-0.44912	-0.081157	-0.43359	-0.026338	0.19272	-0.11708	0.14174	0.018965	-1.382	-1.4123	0.19272	-0.77183	-2.8814	-1.7737	1.0362	0.95903	-0.53952	0.0096459	0.62895	0.99172	-0.12658	0.087139	-0.45655	0.23439	0.55757	0.40441	-0.068365	0.62486	1.7667	-0.023791	1.2984	-0.81157	0.13227	-0.66355	-1.2212	-0.32049	-0.23825	-1.7866	-0.78038	-1.5912	1.2677	1.4421	-0.86452	-0.25253	0.20673	-1.2317	-0.24881	-0.81316	-0.59009	-1.3424	-2.4556	-0.73078	0.1778	-0.39008	-0.27571	0.63523	0.38401	0.23864	1.5471	-0.41844	-0.29713	-1.0776	0.56233	-0.63703	-0.61396	-1.0049	-1.6896	-2.7337	-1.7943	-1.2217	-0.53457	-1.6273	-1.578	-1.9259	-1.517	-0.53126	-0.15586	-0.75222	-0.19127	-0.48144	-0.39588	-0.23542	-0.73721	0.22671	-0.56052	-1.7536	-0.85118	-2.2553	-2.2095	-1.4206	-0.66382	2.3273	2.9301	2.7747	2.1205	2.6496	2.3921	-3.8045	-3.6371	-2.7603	-3.8343	-3.6982	-2.9184	0.87743	0.86938	1.0892	0.71754	1.027	0.90592	-0.93784	0.42801	-0.39144	0.83006	0.80363	0.14585	0.51248	0.4574	0.075107	0.47553	-0.35578	-0.094624	0.61241	1.173	0.7068	1.2816	1.2916	1.2044	-0.90489	-1.5391	-1.2602	-1.4044	-1.1551	0.082344	-0.11928	-0.069892	0.3978	0.47711	0.60505	0.47217	0.61042	0.73225	0.534	0.70766	0.52916	0.90897	-0.13587	0.4637	0.47179	0.060731	0.47886	0.42755	0.39909	0.19981	-0.039644	0.021263	-0.23376	-0.14342	0.5478	0.001832	0.50156	0.464	0.048512	-0.18442	0.11996	-0.79259	-0.39776	-0.28497	-0.74287	-0.78066	-0.58077	-0.79504	-0.49382	-0.62635	-0.60295	-0.85154	-0.45825	-0.90289	-0.31935	-0.62824	-0.68517	-1.113	-0.35649	-0.31722	-0.18023	0.17106	0.13722	0.2447	0.4312	0.28798	0.26	0.31819	0.38935	-0.31489	-0.304	-0.57809	-0.13494	-0.40278	-0.171	-0.32189	-0.30682	-0.4168	-0.55948	-0.48177	-0.44454	-0.59187	-0.5935	-0.43952	-0.31986	-0.32053	-0.69036	-0.41313	-0.43056	-0.27027	-0.30275	-0.097924	-0.18986	-0.41634	-0.25058	-0.45282	-1.072	-0.84318	-0.85887	-0.0089452	-0.15584	-0.14046	0.017359	-0.075619	0.060887	-1.5168	-0.96137	-0.19217	-0.37065	-0.66187	-0.5477	0.32926	0.058206	0.24809	-0.39771	-0.60458	0.057144	-0.8689	-1.2935	0.40041	0.15315	-0.31129	-0.20686	-0.01344	-0.13221	0.23173	-1.8206	-0.5953	0.028449	0.060744	-0.70962	0.21856	0.34519	0.50153	-0.31829	-0.091805	-0.10598	-0.84154	-0.58391	-0.60837	-0.16281	0.52595	0.18771	0.10886	0.48072	-0.90619	0.47203	-0.57353	0.43457	0.43174	0.54641	0.68602	0.58165	1.1327	0.26382	0.1835	1.4726	1.0713	0.36915	1.5803	1.2038	1.4621	0.6689	1.1315	1.4227	1.4541	0.30924	0.36404	0.5844	1.16	0.92428	1.039	-0.052378	-0.24003	1.5833	0.72073	0.46155	0.68227	1.035	1.144	0.32049	0.16099	0.62997	1.2318	1.5942	0.68444	0.89089	1.3587	0.61798	1.0406	1.2094	0.93224	1.396	0.89206	1.0612	0.051962	0.89703	0.74941	0.94802	-0.97773	-0.16474	-1.459	-0.15551	0.76485	0.079355	-0.3388	0.52983	-0.80607	-1.1485	-0.083502	0.86174	0.44733	0.32334	-0.25457	0.57004	0.087156	-0.35718	-1.6673	0.54968	-0.9235	-0.52174	-0.21397	-0.34115	0.17608	0.074809	0.20638	0.38539	-0.014382	-0.31288	-1.0795	0.20834	0.83017	-0.22823	-0.083773	0.097775	-0.49241	0.52094	0.26875	0.1214	-0.35875	-0.21949	-0.021598	-0.011543	0.2696	-0.16042	0.16072	0.22459	-0.11774	-0.10463	0.00051463	-0.044536	0.13112	-0.030503	-0.10634	-0.83063	-0.77357	-0.35938	-0.24607	-0.47274	-1.236	0.33419	0.62882	-0.36351	-0.93439	-1.0396	0.59294	0.091123	0.90627	-0.22406	0.4702	-0.67284	0.44297	0.23216	0.52602	-0.084684	-0.23353	-0.08253
Rv1885c	-0.0614723	-0.0719692	-0.400838	-0.407944	0.066736	-0.142089	-0.385185	0.0951214	-0.623353	-0.290459	-0.930371	-2.0033	0.0219853	0.0473206	0.192608	-0.126936	-0.418237	-0.251821	-0.0656586	0.0553062	0.290233	0.349702	0.73571	-0.242965	-0.533436	-0.312036	-0.0839288	0.170035	0.791549	0.479171	0.0850893	0.693667	0.168142	-0.262289	-0.219827	-0.121509	-0.791898	-0.175945	0.331254	-0.114345	-0.501381	-0.2252	-0.191384	-0.233723	-0.342497	-0.293124	-0.201511	-0.513716	-0.114122	-0.146892	-0.586037	0.0540367	-0.67137	-0.329539	0.053484	0.507864	0.038741	0.305516	0.772418	0.309218	0.472623	0.692192	0.468162	0.118933	-0.385478	-0.0714337	-0.345608	0.0537929	-0.0674524	0.0356617	0.32888	0.384254	0.137423	0.188072	0.0443203	0.20171	0.0725068	0.218377	0.0328727	1.02433	1.70003	-0.587541	0.0596035	0.0503314	0.177882	0.0764994	0.193521	-0.612836	-0.667018	0.255354	0.178314	0.41464	-0.442628	0.336944	0.174382	-0.286041	-0.326361	0.571811	0.429704	0.425007	0.22787	0.165636	0.194649	0.861811	0.141919	-0.274566	0.11618	-0.312376	-0.335734	-0.174166	1.15969	0.808159	-0.0677765	-0.0224952	-0.775055	0.125225	-0.0904416	-0.103543	-0.0949974	-0.293988	-0.267135	1.63894	0.130644	0.108157	-0.000855313	0.267101	0.191535	0.193489	0.108655	0.0626066	1.66531	0.996568	-0.0135766	0.106973	-0.0193314	-0.0919519	-0.212769	1.13383	0.116667	1.92465	0.210225	0.0767147	0.323614	0.644522	-0.341202	-0.219845	-0.209512	-0.129851	-0.0714646	-0.0926928	-0.553368	0.507088	0.259755	0.0218259	-0.21944	0.149816	-0.130782	-0.0109076	0.252675	0.861192	-0.082523	-0.041362	0.0451	0.048953	-0.16859	0.058053	0.22727	-0.019122	-0.16677	-0.16703	0.031733	-0.10882	-0.018959	-0.021167	-0.074328	0.023475	-0.0038899	-0.048537	0.098785	-0.47849	-0.16353	-0.097159	-0.21818	-0.0089082	0.017887	-0.54251	-0.059063	-0.040684	0.089114	-0.016505	0.025925	-0.025128	-0.21001	-0.050331	0.091655	0.39674	-0.151998	-0.591885	0.29897	-0.65264	0.015273	0.086929	0.16757	-0.072553	0.1859	-0.84258	-0.79757	0.27472	-0.075014	-0.050895	0.0087616	0.090837	0.10977	-0.52342	0.23031	0.33112	0.22957	0.3939	0.38497	0.43923	0.15381	0.17006	0.19245	0.65611	0.36137	0.212	0.25847	0.48409	0.2145	0.46881	0.14193	0.047533	-0.1703	0.04713	0.92037	0.40705	0.38452	-0.21282	0.06578	-0.21283	-0.10576	0.037081	0.32051	-0.22356	0.024173	0.26777	0.096127	0.29648	0.023407	-0.047273	-0.14027	-0.21107	-0.13814	0.14686	0.085591	0.11921	-0.5	-0.049408	0.0053354	0.32284	0.1141	-0.063735	-0.5297	-0.60826	-0.25613	-0.44842	-0.89675	-0.66025	0.22176	0.26498	0.080384	0.32791	-0.21269	-0.10836	0.22176	-0.66141	-0.18969	-0.16075	-0.18162	-0.088695	-0.20307	-0.26133	-0.5376	-0.12058	-0.15085	-0.13589	0.030881	-0.14183	0.22588	0.50193	-0.034306	-0.26389	0.18129	0.77533	0.537	1.0102	0.98156	1.1711	1.0026	1.3178	0.90961	-0.47221	1.2806	-0.27127	0.029592	0.13486	1.1802	1.0405	0.90606	0.70793	0.6505	1.0143	1.1032	-0.30198	-0.42673	1.4809	0.14654	0.305	0.019293	-0.2139	-0.4927	-0.11633	0.14182	-0.54207	-0.47909	0.1423	0.64342	0.048692	0.77863	0.37186	0.19443	0.064637	0.29277	0.54417	-0.041893	0.41657	-0.097438	0.24791	-0.075383	0.098274	-0.052751	-0.12677	-0.3346	0.13196	0.34865	0.25628	-0.12922	0.26077	-0.17036	-1.0055	-0.20636	-1.1773	-1.2705	-0.89384	-1.0875	-0.52548	-0.0966	-0.62243	-0.68245	-0.6373	-0.60687	-0.044251	-0.26987	-0.48136	-0.29693	-0.48296	-0.64322	0.25295	0.18341	0.23679	-0.16165	-0.15662	0.24955	0.33707	0.61763	0.24333	-0.29477	0.19449	-0.10011	0.83335	-0.42146	-0.18393	0.55219	-0.2182	0.052321	0.069245	-0.67021	-0.26575	0.42285	-0.014629	-0.56764	0.2876	0.10094	0.42095	0.099672	0.19753	0.13096	0.16417	0.068629	0.241	0.13943	0.38484	0.27093	0.51919	0.29924	0.26356	0.34711	0.61474	0.32381	0.36301	0.29672	0.4016	0.20962	-0.13929	0.18216	0.55159	0.2566	-0.11642	0.058364	0.36153	0.4313	0.21333	-0.34111	0.36588	0.4698	0.4616	0.31189	0.40117	0.044836	0.35382	0.82367	0.77485	0.13812	0.27959	0.10366	0.11217	-0.01542	-0.087422	0.083535	0.32006	0.26248	0.15786	-0.43329	-0.5381	-0.96132	-0.42423	-0.10236	-0.42424	-0.22548	-0.19882	-0.073484	-0.016505	-0.21735	-0.11443	-0.22888	-0.16931	-0.065598	-0.057535	-0.13175	-0.0015909	-0.033609	-0.019342	0.045755	0.14191	0.14183	0.12608	0.17459	0.055314	-0.30248	-0.76906	-1.3219	-0.84864	-1.2247	-1.3033	-0.76223	-0.93831	-1.3035	-0.78365	-0.6984	-0.54307	-0.46259	-0.69744	-0.74464	-1.0976	-1.4617	-0.71769	-0.13771	-0.37001	-0.25248	-0.27103	-0.092182	-0.21401	0.022899	0.2176	-0.40358	0.0036375	0.06122	0.085313	0.2458	0.029439	0.0049788	-0.36527	-0.46757	0.2362	-0.5636	-0.59334	-0.22202	-0.17976	-0.63469	0.73795	-0.013703	0.28798	-0.072282	-0.73487	-0.4437	-0.71665	-0.46473	-0.45603	-0.24385	0.47681	0.53201	-0.67393	-0.32449	-0.14182	-0.065117	-0.58373	-0.11491	-0.75478	-0.62065	-0.086595	0.54216	0.26176	-0.80622	0.0031276	0.94988	0.18102	0.4881	0.52269	0.87299	0.36355	0.93133	0.89942	1.1136	0.46964	0.50955	0.69969	0.5137	0.72076	0.0096115	0.062262	0.17988	0.40688	0.53678	0.55637	-0.47225	0.04333	0.76835	0.95995	0.34136	0.35378	1.0121	0.76531	0.76637	0.42335	0.80483	0.94272	0.93713	0.35849	0.78844	0.4499	1.1911	0.39004	0.41989	0.67283	0.756	0.30426	0.99518	1.2671	0.70966	0.15957	0.62071	0.69992	0.64081	0.95863	-0.34629	-0.34709	-0.32881	-0.57723	-0.40512	-0.13267	-0.89657	-0.14011	-0.5742	-0.76077	-0.33186	-0.6869	-0.056146	-0.25834	-0.87722	-0.35243	-0.083579	-0.83273	-0.07239	-0.37555	-0.63179	-0.21845	-0.84953	-0.32714	-0.42633	-2.0635	-0.66765	0.11335	-0.073946	-0.26122	-0.92289	-0.18067	-0.47788	-0.27812	-0.98823	-1.8681	0.026201	-0.0080421	-0.24959	-0.62496	-0.45371	0.04202	0.15545	0.10952	-0.33745	-0.0012704	-0.060427	-0.53098	-0.26347	-0.81523	-0.085503	-1.9851	-0.55444	-1.5565	-1.1416	-0.30687	-0.13434	-0.0552	-0.17217	0.059482	-0.056994	-0.14147	-0.45401	-0.066627	-0.31341	0.0048906	-0.50038	0.2032	-0.041454	-0.27604	-1.1059	-0.17645	-0.049923	-0.20737	-0.55095	-0.42714	-0.15545	-0.26282	-0.037173	0.031183
Rv1886c	-0.325168	-0.0930305	-0.291786	-0.287733	-0.334872	-0.374337	0.00583485	0.129533	-0.00605663	-0.414807	-0.022262	-0.222146	0.140828	-0.193417	0.280413	-0.138704	-0.464224	-0.628304	-0.774276	0.0827646	0.00533197	-0.269241	-0.55652	-0.276334	-0.172222	-0.948575	0.0390812	-0.0272316	0.413537	0.0638485	-0.00793595	0.623115	0.000769532	-0.165743	-0.00782089	-0.106531	-0.0636943	-0.187056	0.282041	0.147515	-0.409331	0.0400622	-0.147735	-0.239642	-0.329788	0.389646	-0.0820904	0.0929832	0.00701197	-0.157177	-0.393442	-0.633277	0.0832462	0.0118319	-0.117893	0.890884	0.15239	1.30084	1.28516	0.865786	0.96054	0.924181	0.321436	0.39591	0.138333	0.479473	-0.0259002	0.140346	-0.0654018	0.117189	-0.0365379	0.369464	1.20283	0.242033	0.551428	1.2615	0.383706	0.923079	0.713733	2.57074	3.35674	0.00324647	0.266803	1.53932	2.45092	1.13468	0.338186	-0.00607449	0.00637057	0.37397	0.338848	0.580114	0.239203	0.674351	0.232762	0.0395949	0.0839297	0.289855	0.389566	1.6557	0.184491	2.1605	0.13465	1.08469	0.134083	0.0578545	0.146211	-0.0673123	-0.0546049	0.0687634	1.43471	0.902658	0.195972	0.235846	0.0712398	0.155241	-0.0392556	-0.052203	-0.0640858	0.0098739	-0.108837	2.0697	0.0690741	0.033342	0.00377068	0.0246249	0.0555467	-0.0150218	0.0308418	-0.119063	1.80671	1.71547	-0.0569777	0.0844488	0.132787	0.123473	-0.0898316	2.60014	-0.0463421	2.0267	0.574512	0.56549	0.639223	1.17288	-0.0152188	0.105778	0.0864466	0.165757	0.134746	0.177728	0.0198483	-0.0163216	-0.0287241	0.129912	-0.0291635	0.219244	-0.00929552	-0.135213	-0.0542532	1.63078	-0.077889	0.16104	-0.041704	0.07357	-0.10396	0.01199	-0.23043	0.057192	-0.28272	-0.34411	-0.19961	0.10667	-0.26228	0.00042198	-0.11025	-0.039714	0.44341	-0.46631	0.036026	-0.62095	-0.17448	-0.16494	-0.25139	-0.04928	-0.050063	-0.10835	0.050889	0.022389	-0.034192	0.04011	0.81333	-0.30081	-0.34993	0.021864	-0.10225	0.38201	0.221622	-2.8547	-2.2334	-1.9575	-0.83573	-0.050071	0.34507	-2.1637	0.25526	0.17763	-0.78664	-1.0739	-0.90042	-0.2832	-0.24248	0.043221	-0.21967	-0.3735	-0.49416	-0.046292	-0.32709	0.056431	-0.0021367	-0.011734	-0.2193	0.11503	-0.37171	0.1915	0.045505	-0.18411	-0.13166	0.099727	-0.18444	0.0026013	-0.2227	-0.44606	-0.22989	-0.44641	0.64148	1.0511	0.54622	-0.57371	-0.96801	-0.55813	-0.0023873	0.055042	0.081022	0.048769	-0.20414	0.038028	0.16585	0.38594	0.10152	-0.19605	0.48389	-0.38231	-0.33705	-0.054237	0.016804	0.14212	-0.8532	0.19782	-0.16396	0.21234	-0.12947	-0.36079	0.45984	-0.19326	-0.2635	0.093667	-0.61055	-0.24117	-0.23661	-0.42166	-0.10853	-0.15967	-0.26039	-0.93667	-0.23661	-0.037339	-0.4151	-1.0523	1.0226	0.61226	-0.056839	-0.32738	0.5427	0.91958	-0.17882	-0.24573	-0.065962	0.086608	0.56165	0.84806	0.15163	0.54645	-1.0909	-0.15947	-0.89614	-0.25089	-0.25188	-0.23237	-0.396	0.22845	-0.27592	1.0716	-0.2998	0.45191	-1.2906	-1.1476	0.19111	0.75369	-0.20703	0.082919	0.32835	-0.61856	0.30443	1.0144	1.5106	-0.35237	-0.28659	-0.066174	-0.37063	-0.080304	-0.51554	0.28216	0.94057	-0.81247	-0.38116	-0.86466	0.87938	-0.59362	0.98179	0.64796	0.60578	0.94039	0.14043	1.2111	-0.040828	0.71172	0.45924	0.3736	0.05541	-0.22537	-0.18891	-0.21383	-0.10801	0.54256	0.75935	-0.42923	0.34376	0.25675	0.43218	-2.2083	-1.8894	-1.8274	-2.5868	-2.2199	-2.3288	0.34807	0.61243	0.52991	0.0036635	-0.099042	-0.59903	-0.93527	-1.7458	-1.1887	-1.6919	-2.1335	-2.3688	0.46489	0.94067	1.7198	0.19449	-0.23512	0.84584	-0.041625	-0.32132	0.68626	-0.95844	-0.14359	-0.12729	-0.57653	-0.30269	-0.72091	0.21386	-0.10785	0.25192	-0.63757	-0.7731	-0.014811	0.42198	0.11326	0.69652	0.1941	0.51878	0.25909	0.89386	0.87611	0.046493	-0.078896	0.044877	0.46852	0.49622	0.80715	0.37798	1.0773	0.13083	0.83921	0.44453	0.81357	0.34503	0.027347	0.14371	0.04916	0.10305	0.028922	-0.030183	0.36078	0.26047	-0.3565	-0.32234	-0.20146	-0.037657	0.15766	-0.65596	0.21508	-0.17799	-0.072396	-0.92388	-0.078287	-1.6689	-0.88536	-0.71485	-1.2179	-2.1645	-1.4573	-1.4674	-0.90882	-1.4961	-1.3736	-2.1196	-1.1366	-1.5729	-1.207	-2.035	-1.1163	-0.52485	-1.0676	-0.30107	-0.26791	-0.57498	-0.090793	0.024797	0.035136	-0.061939	-0.13533	0.020953	0.12396	0.25479	0.21144	0.11472	0.30104	0.13466	0.22796	0.29001	0.46253	0.01709	0.12278	0.062866	0.14549	-0.70745	-0.40736	-0.58284	-0.51329	-0.47171	-1.04	-0.76456	-0.76326	-0.61184	-0.71551	-0.45413	-0.3039	-0.37601	-0.47882	-0.26088	-0.92163	-0.99197	-0.60729	-0.1262	-0.38405	-0.21775	-0.10972	-0.29525	-0.11873	-0.27214	0.27897	-0.27145	0.023813	-0.010338	-0.29641	0.078257	-0.060211	0.28517	-0.45143	-0.24997	0.36971	-0.24324	-0.36345	-0.36699	0.1223	-0.28179	0.09756	0.281	0.16996	0.81862	-1.0501	-0.32482	0.53524	0.14456	-0.10838	0.90451	0.35412	0.71818	-0.1748	-0.94031	-0.099278	-0.033531	0.12499	0.086812	-0.015881	-0.34519	0.1922	0.34753	0.3452	-0.62532	-0.19908	-0.16121	0.46794	0.73043	0.78936	0.52118	0.16004	0.76066	0.42309	0.11746	1.0012	0.75692	0.7199	0.93957	0.63219	1.6441	1.0965	0.74917	0.89278	1.2184	0.15891	0.48431	0.31224	0.48846	0.66655	0.76398	-0.17866	0.75579	1.6104	0.80332	0.52756	0.79551	1.0974	0.88579	0.41602	-0.12533	0.59719	1.0597	1.2613	0.12732	0.83784	0.563	0.95886	1.1357	1.1553	0.821	1.1129	0.68239	0.48324	-0.14792	0.67202	-0.51347	-0.5308	0.14042	0.33429	0.078975	-0.2246	-1.194	-0.0030011	0.090645	-0.55631	0.02413	-1.0141	-0.24529	-0.13246	-1.1791	-0.78631	-0.25675	-1.3064	-0.20232	0.25544	-0.91522	0.076874	-1.1424	0.19327	0.42762	-2.2336	-0.30774	-0.017471	-0.057938	-0.034529	-0.32396	-0.29615	0.059693	-0.28478	-0.83514	-1.9323	-0.10139	0.11075	-0.47723	0.036609	0.013479	-0.19656	-0.28571	-0.29955	-0.34749	-0.16557	0.04675	-0.37246	-0.054893	-0.58199	-0.13197	-1.7973	-0.11725	-1.3819	-0.94721	0.022042	-0.11027	-0.41869	0.41477	-0.10129	-0.44324	-0.18954	0.31525	-0.050101	-0.64932	-0.19696	0.37304	-0.17486	-0.57055	-0.075079	-0.51822	-0.47387	-0.4315	0.57911	-0.86343	-0.81874	-0.74393	-0.21348	-0.15088	-0.079718
Rv1887	0.0274697	0.00281581	0.422672	0.565901	-0.464003	-0.0800045	-0.0370771	-0.065045	-0.262188	-0.00788481	0.260024	0.174	0.333403	0.530191	0.0720994	0.372856	0.0468639	-0.0857406	-0.0756641	0.0425526	-0.172232	0.323168	0.0725598	-0.138235	0.05988	0.0489301	-0.112053	-0.0170981	0.0479271	-0.00713089	-0.410345	0.106139	-0.527692	-0.227642	0.0520284	-0.0587137	0.255913	0.147523	-0.206604	0.106913	0.339937	-0.324107	0.0126289	0.421506	0.552522	0.224941	0.358152	0.470782	0.0613495	0.314727	0.299447	0.228949	0.258465	0.14964	0.486635	-0.261494	-0.097175	0.326925	0.0702479	0.190553	0.366576	-0.49629	0.235035	-0.0254619	0.395978	0.129593	-0.0949473	0.742786	-0.000624185	0.179046	-0.000505659	0.140071	0.106032	0.436587	0.344936	0.0557109	0.307821	0.0760391	0.335996	-0.228951	-0.169077	-0.201198	-0.134878	0.586638	1.19731	0.794632	-0.607513	-0.0411636	-0.00707295	0.417063	-0.0636082	0.100198	-0.435896	0.378991	0.0533209	-0.0797336	-0.125631	0.08617	0.0982717	0.406539	0.148491	0.0616377	0.114032	0.67959	0.176938	0.00574911	0.0952941	0.0345638	0.0552373	0.0189593	0.228518	0.140809	0.0671553	0.0960325	-0.0595268	0.0357976	-0.131052	-0.12206	0.168251	-0.520783	-0.27477	-0.0450595	0.187361	-0.0902307	0.166889	0.19079	0.334918	-0.0444838	0.380132	0.1362	0.805756	0.841371	0.242382	0.173999	0.429527	-0.177731	0.0178368	0.168001	0.0876694	0.309561	-0.037314	-0.12254	-0.104001	0.069467	0.00167348	-0.0652232	-0.159377	-0.0723238	-0.0288362	-0.61155	-0.103792	0.191276	-0.00184683	-0.0667354	0.116761	0.254553	0.239186	0.055613	0.21179	0.373428	-0.011541	0.11062	-0.037409	-0.51779	-0.13246	0.035844	0.42783	-0.19594	0.19138	0.28853	0.094227	0.066885	-0.16492	0.34947	-0.17393	0.27651	-0.00033912	-0.081413	0.10971	-0.80871	0.24577	-0.27097	-0.21926	-0.13089	0.45521	-0.29277	0.32393	-0.13543	0.416	0.047925	0.11009	-0.10458	-0.19246	-0.29607	0.75637	0.64244	-0.157734	-0.532357	1.9656	0.65328	0.072028	-0.028048	0.63297	0.15323	0.34905	-0.31316	0.018598	0.2584	-0.14664	-0.1336	0.35542	0.0043993	-0.27077	-0.33812	0.22304	0.055695	-0.14755	-0.17637	-0.18967	-0.17126	-0.10809	0.49199	0.051776	-0.25832	-0.26338	-0.33909	0.23143	-0.19459	-0.22716	-0.21398	0.023179	0.57007	0.75058	0.56889	-1.5391	-1.0266	-0.74282	-0.077427	-0.17562	-0.26405	-0.75315	0.39231	-0.044915	0.15939	-0.67022	0.25211	-0.033421	0.16071	-0.081663	0.26427	-0.34952	-0.54733	-0.48588	-0.020032	0.070707	0.10127	-0.29744	-0.34376	0.012363	0.060854	-0.36672	-0.29159	-0.23867	-0.47754	-0.45	-0.035608	-0.58281	-0.21017	-0.1496	0.0058199	-0.10567	0.084302	0.42151	-0.09893	-0.1496	-0.61948	0.017445	0.29884	1.4934	1.018	0.4097	0.4781	2.3008	2.0988	0.36429	0.32871	-0.25249	0.08529	0.50888	0.16714	-0.072713	0.16339	0.67962	1.5112	1.008	0.47401	0.75122	1.7563	0.10634	0.67804	0.67916	0.095631	0.51505	-1.0648	0.48188	0.49771	0.32946	1.4855	0.31131	-0.20588	0.4441	1.4384	0.57062	-1.5488	0.059968	0.72333	0.34728	0.10373	-0.012602	0.013957	-0.49514	-0.17337	1.2468	-2.3454	-2.1511	-1.0203	2.41	-0.8325	-0.20484	0.20696	0.49975	0.33945	0.13035	0.34244	0.67086	0.40187	0.082325	0.77386	0.48994	-0.11499	0.017691	-0.23384	0.21299	0.76303	0.18434	0.050568	0.30199	0.47242	-0.33466	-0.70979	-0.66922	-0.85276	-0.36974	-0.46289	-0.94059	-0.13956	0.36948	-0.062688	0.16398	-0.076798	-0.079168	-0.9562	-1.5565	-1.1765	-1.1935	-1.074	-1.7267	-0.18068	-0.83497	-0.55301	-0.66519	-0.39686	-0.20808	0.33158	-0.20629	0.16131	0.5518	0.3667	-0.14598	0.97124	-0.15879	-0.70916	0.26096	-0.043864	-0.2754	0.61023	0.24908	-0.30056	0.58532	0.47669	-0.47749	0.53918	0.76301	1.1293	0.65577	-0.23603	0.23627	0.12191	0.15741	0.32377	0.34265	0.57109	0.19058	0.52988	0.40188	0.45539	0.62045	0.54238	0.69728	0.085909	0.29023	0.77185	0.10473	0.23964	0.16205	0.69249	-0.071063	0.35674	0.30975	0.0096333	0.24082	0.67379	-0.080916	0.60135	0.41827	0.23849	-0.46969	0.49296	-0.74704	-0.47799	-0.73666	-0.57954	-0.93723	-0.54426	-0.62495	-0.49811	-0.57098	-0.52524	-0.89584	-0.48446	-0.96098	-0.45588	-1.3001	-1.2155	-3.0586	-1.4787	-0.87895	-0.8022	-0.98708	-0.41927	-0.064058	-0.16275	-0.12874	-0.17246	-0.1325	-0.075899	0.078831	-0.048245	0.016972	0.14197	0.034781	-0.097832	0.17223	0.26574	0.1214	0.21949	0.24869	0.084121	0.57852	0.33457	0.45819	-0.066545	-0.042124	-0.12537	0.0027415	-0.014337	0.053112	-0.27597	0.0022377	-0.1384	-0.25226	0.068517	-0.43	0.11192	-0.0038377	-0.4331	-0.013379	0.013583	-0.30225	-0.151	0.050468	0.047803	-0.18602	0.0004066	0.3049	-0.17519	-0.31413	0.077203	0.042233	0.50896	0.073483	0.37433	-0.14131	-0.073281	-0.20434	-0.25663	0.21827	-0.24765	-0.27457	0.58149	-0.16424	0.46497	0.2007	-0.29074	-0.18215	-1.1608	0.3061	-0.14971	0.13822	0.75029	0.73819	0.14444	-0.18762	-0.34439	0.25329	-1.1305	0.52083	-0.91908	-0.052216	-0.05297	0.5714	0.29921	0.080641	0.37868	0.79769	0.29733	0.5581	-0.079159	0.099285	0.25435	-0.0010616	-0.23818	-0.11765	0.18195	-0.13629	0.37753	0.12796	-0.1198	-0.48756	-0.24238	0.30634	-0.059796	-0.10129	-0.29216	-0.89937	-0.041694	0.021785	0.29281	0.22169	-0.16682	0.54048	-0.092626	-0.22183	-0.59089	-0.13617	0.10923	-0.060581	-0.21631	-0.25421	-0.44535	0.032831	0.25026	-0.54142	0.51584	0.39084	0.14066	-0.12823	0.14057	-0.032946	-0.35042	-0.16367	0.33135	-0.38647	0.27124	-0.3178	-0.29524	-0.48206	0.1483	-0.57284	-0.28889	-1.0021	-0.44422	-0.028558	-0.03478	-0.36621	-1.0178	-0.40139	0.021141	-1.1801	0.113	-0.12314	-1.0081	-0.29444	-0.4927	-0.56243	0.21597	-0.89357	0.20525	-0.030544	-0.87529	-0.40656	0.013159	0.054139	-0.068535	-0.85983	-0.24815	-0.19154	-0.25941	-0.89431	-0.79591	0.11724	-0.77083	-0.32072	-1.0863	-0.56865	0.33721	0.11384	0.12264	-0.43446	-0.15586	-0.18527	-0.9807	-0.44218	-1.1268	0.1051	-0.93258	-1.2645	-1.1843	-0.76645	0.03423	-0.44897	-0.087318	-0.68008	0.030613	-0.064456	-0.61118	-0.2862	-0.35814	-0.10134	-0.13827	-0.65457	0.015796	0.43185	-0.50087	-1.2881	-0.44248	0.36198	0.27965	-0.16107	0.23259	-0.14856	-0.65712	-0.17251	-0.070628
Rv1888c	-0.337551	-0.121463	0.0857119	0.0982484	-0.230968	-0.279971	-0.590977	0.275193	0.0593436	-0.102811	0.173102	-0.475363	-1.57223	-0.443636	-0.276458	-0.034779	-0.464484	-0.244014	-0.497606	-0.0484057	-0.378496	0.35807	-0.736683	-0.147258	-0.204818	-0.216451	-0.0607349	-0.160545	-0.123472	-0.0124375	-0.00952997	-0.421953	-0.306354	-0.117993	-0.0037686	-0.124867	-0.0927809	0.0223438	-0.0188196	-0.180348	-0.0132546	-0.373779	-0.243863	-0.0699307	-0.071681	0.16959	-0.2721	-0.230944	-0.0928308	-0.341713	-0.120355	-0.0850233	-0.224371	-0.0547969	0.0956559	-0.150039	-0.182637	-0.16845	0.333376	-0.100105	-0.541759	-0.0649426	-0.310289	0.106219	0.0943396	0.239163	0.208952	-0.56146	0.0448359	0.0646948	0.518979	-0.029244	0.488475	-0.0930065	0.00932682	0.224962	-0.128938	0.0300392	-0.0893834	0.0274209	-0.040941	-0.0276315	-0.136549	-2.2678	-0.619874	-0.27846	-1.09658	-0.877085	-1.27572	0.0342614	0.13684	-0.00856794	-1.19549	-0.723956	-0.373426	-0.0815713	-0.0033062	-0.0705136	0.04926	-0.682923	-0.201252	-0.588313	-0.18963	-0.471909	-0.188882	0.130335	-0.116107	-0.133472	-0.219433	0.0229278	-0.52368	-0.310921	-0.0526204	-0.00860518	-0.0830445	-0.0519747	-0.0391926	-0.122597	-0.38121	0.172597	0.150811	-0.0541811	-0.169848	-0.209141	-0.164771	-0.121084	0.446563	-0.574826	-0.274176	-0.406003	-0.67232	-0.678554	-0.346623	-0.461803	0.0987348	0.0257564	-0.225367	0.0981587	-0.377511	-0.447795	0.208864	0.38204	0.502855	-0.059192	-0.109576	0.0581727	-0.049396	0.182976	-0.0155733	-0.33156	-0.0871675	-0.262293	-0.119681	0.0003129	0.039928	0.301355	-0.298019	-0.164301	-0.536105	0.387178	0.16232	-0.22433	-0.14672	0.085312	-0.26289	-0.0092152	-0.068914	-0.09186	-0.15859	-0.62388	-0.065719	-0.052996	-0.067679	0.1561	-0.13393	0.13986	0.2598	-0.11619	-0.04798	-0.2475	-0.25024	-0.030376	-0.24342	0.07668	0.18546	-0.3299	0.60901	0.18464	-0.0058124	0.28169	-0.1344	-0.12904	-0.077269	0.13398	0.24706	0.047931	0.332358	0.368337	-0.28601	-0.29522	-0.31337	-0.29401	1.0985	-0.26856	-1.3952	0.18159	-0.22543	0.68783	0.5286	0.34861	0.39123	0.21455	0.33383	-1.1951	-0.14615	-0.07546	-0.05644	0.30017	0.29176	0.14157	-0.066776	0.05323	0.15416	0.22401	0.2527	0.2218	-0.15939	0.17197	0.21003	0.15329	0.084228	-0.34966	-0.3313	-0.35083	0.24616	1.247	0.6866	0.098496	0.015994	0.081247	0.088442	-0.098067	0.022054	0.22448	0.041771	0.045692	-0.016142	0.22513	0.13998	0.071613	0.11114	0.12705	0.049075	-0.033866	0.07153	-0.020749	0.46051	1.1689	0.72859	0.55404	0.59126	0.9379	0.01283	0.60667	0.17765	0.12912	0.17369	-0.029719	-0.22837	0.016975	-0.17338	-0.062669	0.068925	0.052055	-0.22837	0.43324	-0.14477	-0.047811	-0.47985	-0.97701	-0.29164	-0.27285	-0.022253	-0.38212	0.1596	-0.20837	0.074413	-0.43913	-0.46848	-0.46987	0.46663	-0.099175	-1.2139	-1.0554	-0.99669	-0.53843	-0.26476	-0.29439	-0.43266	-0.85909	-0.68409	1.7004	-0.46069	1.5226	-1.8631	-1.4062	-0.0033343	-0.88778	-0.16144	-0.25321	-0.83909	-1.589	-1.3665	2.1239	1.6242	-1.6977	-0.072187	-0.030238	-0.14902	-0.14667	-0.032874	-0.29945	-0.55844	0.34327	0.24026	0.24135	-0.40282	0.24033	0.5345	0.56804	1.266	0.47646	0.6356	0.78067	0.75017	0.29849	0.76808	0.48797	0.36433	0.8179	0.55537	-0.061908	-0.21495	0.58579	0.70024	-0.16582	0.54127	0.28534	0.69227	1.1962	1.263	1.1071	0.37388	0.50049	0.46526	0.82335	1.2045	1.5361	0.036039	0.69179	-0.52713	1.6909	0.69036	1.7074	0.6235	-0.059584	-0.18714	0.89366	0.84755	1.2263	0.23706	-0.49467	0.021059	-0.87056	-0.51455	-0.08087	-0.3339	0.72433	0.39916	-0.10108	-0.12016	-0.37254	0.86126	0.5583	0.36562	-0.53113	-0.39634	-0.26484	0.52163	0.34145	0.91895	0.3181	0.39582	-0.59844	0.93304	0.58314	0.0034342	0.10637	-0.077147	0.03233	0.10715	0.17232	0.77728	0.075177	0.64222	-0.20377	-0.23152	0.011426	-0.3323	-0.35991	0.11325	-0.17054	-0.01698	0.064553	-0.13058	0.88025	-0.47445	-0.0023039	0.49012	0.22093	0.063984	0.47878	0.17447	0.48197	0.22681	0.29629	-0.9262	0.21295	-0.52361	-0.71204	-0.90791	-0.23077	-0.78467	-0.059162	-0.97114	-0.52751	-0.15348	-1.1621	-1.0218	-0.20654	-1.2337	-0.22358	-1.293	-1.1383	-2.0156	-2.3187	-1.5882	-1.1406	-1.491	-1.1565	-0.09158	-0.072589	-0.17171	-0.099621	-0.19765	-0.03271	0.2394	0.25532	0.13941	0.21714	0.2716	0.2257	0.52964	0.48445	0.37192	0.51741	0.43681	0.16455	0.057293	0.1081	-0.075536	0.29825	0.26206	0.024753	0.18562	0.11145	0.65595	0.29268	1.0018	0.61726	0.36952	0.71173	0.35844	-0.11855	0.10943	0.38973	-0.084128	-0.085325	-0.4561	-0.24696	-0.072932	-0.097776	-0.61103	-0.078046	0.24607	-0.19425	-0.2822	-0.10975	-0.07485	-0.045272	0.10754	-0.2022	-0.25048	0.17367	-0.25031	-0.035621	-0.29096	0.22457	-0.030903	0.087044	0.54939	0.17938	0.62783	-0.81775	-0.5355	0.58753	0.13914	0.50372	0.78911	0.27373	0.32561	-0.081953	-0.94731	-0.020665	0.49267	0.027432	-0.059756	-0.06328	-0.2308	0.044592	-0.15232	0.27689	-0.59222	0.27046	0.41442	0.8008	0.41616	1.16	0.50468	0.27334	1.0148	0.71218	0.49394	1.1428	0.80006	0.42435	1.0636	0.82501	1.3985	0.51373	0.59328	1.2598	1.0573	0.25431	-0.16805	0.41872	0.47217	0.34584	0.57337	0.76759	0.21548	1.7951	0.91785	0.64986	0.50287	1.0995	1.3872	0.67692	0.44819	0.78835	1.162	0.75024	0.60482	0.97753	0.4544	0.92326	0.95638	1.097	0.86007	1.6036	1.3786	0.59806	0.11872	0.80575	0.54298	0.2612	0.024694	0.17504	-0.34227	-0.15143	0.24563	-0.069451	0.078357	0.65548	-0.14843	-0.050845	0.044457	0.49223	0.2182	0.81343	-0.17579	-0.065957	-0.087271	0.076437	0.015897	0.36387	-0.17092	0.25084	0.14941	-0.44187	-0.33037	0.40479	-0.4799	-0.18882	0.0081938	0.3794	-0.17384	-0.42281	-0.26817	0.59884	0.162	0.78342	0.050106	0.6196	-0.36368	0.16242	0.36671	0.049339	0.11143	0.07979	-0.015159	0.98246	-0.040335	-0.28719	0.074669	-0.45436	1.1837	-0.19538	-0.025745	-0.036624	0.025518	-0.051115	0.25662	0.12767	-0.028727	-0.044295	-0.089999	0.12161	0.37055	0.13787	-0.12271	-0.018411	0.52354	0.04694	-0.34145	0.3626	0.96037	0.3721	0.30108	0.71759	0.91646	0.231	0.063622	0.029161
Rv1889c	-0.431555	-0.500565	-0.199544	-0.393329	0.212748	-0.423239	-0.465923	-0.160915	-0.184425	-0.167282	-0.0447721	-0.352589	0.0308496	0.079631	-0.0509269	-0.110032	0.16421	-0.389417	-0.313319	-0.229328	-0.116654	-0.0639936	0.072762	-0.743428	-0.260038	-0.215869	-0.0447486	-0.0945057	-0.0856557	0.030406	0.14053	0.0394935	-0.03153	-0.269047	-0.306405	-0.2853	-0.158372	-0.102914	0.340617	-0.203138	0.0892065	-0.138856	-0.228086	-0.259703	-0.185622	-0.171424	-0.266301	-0.239634	-0.0893152	-0.256565	-0.228177	-0.150387	-0.207303	-0.19929	0.0214422	-0.22321	0.051425	0.168871	0.0138028	0.0891332	0.064289	-0.0566173	0.0987887	0.424887	-0.157602	0.0887274	-0.00148307	-0.090536	-0.0561028	0.13911	0.268912	0.466279	0.313335	0.69305	0.0897465	0.186733	0.0599085	0.340138	-0.0161914	-0.0623581	-0.15987	-0.104434	0.152296	-0.00763843	-0.0900007	-0.0161574	0.113747	-0.13721	-0.17154	0.162637	-0.0818714	-0.102664	-0.157959	-0.245512	-0.265152	-0.0182407	-0.0551502	-0.0298492	-0.0453395	-0.195714	-0.0174527	-0.24747	0.0359374	-0.206509	0.0380553	-0.118589	0.00572733	-0.184999	-0.219446	-0.144262	-0.0881062	-0.0787403	-0.0952648	-0.0733417	-0.238485	-0.14971	-0.197488	-0.161417	-0.180221	0.0307597	-0.268908	-0.0193779	-0.404554	-0.531516	-0.0662954	-0.278938	-0.227288	-0.210406	-0.321464	-0.397345	-0.336168	-0.533598	-0.0990408	0.0484786	-0.230558	-0.416343	-0.358107	-0.280315	0.399374	-0.107853	-0.241739	-0.156554	-0.088203	-0.186705	-0.0461547	-0.20248	-0.484482	-0.552967	-0.367119	-0.210634	-0.138074	0.00104016	-0.034455	-0.274029	0.0154619	-0.068025	-0.0755242	-0.16767	-0.10416	-0.20546	-0.17257	-0.05268	0.086853	-0.076612	-0.083329	0.083734	0.32125	-0.0081721	-0.0045885	-0.090836	0.066179	-0.14703	-0.001882	-0.083231	0.0099956	0.059426	-0.0048142	0.030252	0.09549	0.0022529	-0.14765	0.11958	0.088234	-0.24159	0.00091667	-0.2704	0.1688	-0.047801	-0.061573	0.039313	-0.099748	-0.086788	-0.046117	-0.083907	0.089606	0.10485	0.341076	-1.7257	0.23787	-0.073904	0.18499	-0.15211	0.18697	-0.42845	0.51327	-0.23393	-0.47156	-0.049055	0.15851	-0.16051	0.21397	-0.11136	1.2201	0.15709	0.68376	0.15517	0.18167	0.19033	0.23413	0.1896	0.072998	0.1066	0.079754	0.22459	0.21323	0.083447	0.00093423	0.22321	0.11335	0.16534	0.1036	-0.23068	-0.21546	-0.23063	0.32803	0.16307	0.48546	0.063546	-0.10889	0.010893	-0.0032894	0.0079503	-0.27377	-0.12097	-0.037246	-0.19937	-0.16298	-0.29397	-0.085386	0.035912	0.065646	-0.10096	0.058632	0.16487	0.012428	0.19871	0.38913	0.16674	0.42529	0.33098	0.3796	-0.076619	-0.2897	-0.3811	-0.37844	-0.20469	-0.37406	-0.32264	0.15986	-0.025097	-0.16205	0.063068	0.15816	0.099154	0.15986	0.0044622	-0.085721	0.23938	0.052016	-0.070264	0.044479	-0.08849	-0.54152	-0.73225	-0.082598	-0.22475	0.31228	-0.10875	-0.12227	-0.22405	0.18075	-0.29667	0.30575	0.23282	0.038869	0.12644	0.40006	0.39667	0.53405	-0.14041	0.29556	-0.53624	0.083925	-0.33418	0.39802	0.43052	0.52519	0.78324	0.8733	0.31382	0.20236	0.33266	0.1477	-0.18953	0.014267	0.2849	0.36383	0.29067	0.066489	-0.00084871	-0.49252	-0.26732	-0.25867	0.14735	0.06472	0.070616	-0.13468	-5e-05	0.12255	0.054343	0.37688	-0.3945	-0.2123	0.15665	0.27596	0.011593	0.069657	-0.088899	0.063235	0.42962	0.25985	0.21028	0.05438	0.18842	0.69867	0.28187	0.2262	0.52449	0.11177	-0.038001	0.2614	0.36095	-0.10251	-0.30157	-0.28789	0.21564	0.045284	-0.13448	-0.33433	-0.29994	-0.045386	0.38399	-0.055634	-0.065273	0.18385	-0.35817	-0.14764	0.13845	-0.076646	0.06567	-0.5122	-0.033738	-0.014214	-0.27108	-0.82048	-0.036933	0.074155	0.05179	-0.30004	-0.71531	-0.14211	-0.43747	-0.15429	-0.0096507	-0.096256	-0.38343	-0.070841	-0.24395	0.1067	0.42689	-0.53306	0.33276	-0.27842	-0.085112	-0.078663	-0.03246	0.17182	0.09287	0.075614	0.10711	-0.079699	0.43722	0.50653	0.69631	0.0035015	-0.020923	-0.083837	0.5876	0.23441	-0.25672	0.37328	0.19013	0.49708	0.56385	0.73537	0.84217	-0.40727	0.24239	0.49342	0.44937	0.27531	0.16161	-0.25329	0.14343	-0.20866	-0.13814	-0.83079	-0.032596	-0.47332	-0.78258	-1.1311	-0.63796	-0.68955	-0.64617	-0.79247	-0.19595	-0.0026289	-0.06347	-0.87433	-0.082127	-0.9789	-0.27597	-1.1029	-0.86394	-3.1668	-1.8353	-0.71961	-0.87263	-0.8757	-0.74327	-0.028551	-0.015903	-0.11099	-0.01976	-0.10949	-0.024211	0.15119	0.02662	0.027933	0.063485	0.10082	-0.12332	-0.14183	0.25778	0.18315	0.04808	0.10569	0.086419	0.046424	-0.022456	-0.18556	0.096607	0.14922	0.01603	0.078934	0.07404	0.093124	-0.06773	0.041839	-0.006746	0.10695	0.025978	-0.13856	-0.23461	-0.10482	-0.022595	0.16468	-0.047421	-0.396	-0.04583	0.093928	0.040756	-0.27567	0.054422	-0.18285	-0.077853	-0.13192	0.030727	0.1154	0.14142	-0.075207	-0.015259	-0.082987	0.036217	0.014323	0.11692	0.29178	-0.3393	0.0048712	0.64994	0.12789	0.79348	0.42023	0.48929	0.007236	-0.27011	-0.17534	0.071903	0.75705	0.86988	0.92431	-0.11082	0.36019	0.0096621	0.53194	0.4133	0.18552	-0.56195	-0.12545	-0.2084	0.39051	0.22786	0.2322	0.2627	1.1033	-0.040017	0.80702	-0.17914	-0.37866	-0.1893	-0.093396	-0.066685	0.092784	-0.18046	-0.36538	-0.015618	-0.2788	0.1003	-0.27205	-0.69477	-0.10781	0.33236	-0.65422	0.22485	-0.99102	-0.33278	-0.13445	0.21312	-0.32419	-0.17996	0.29557	0.36648	-0.15209	-0.54281	-0.14487	-0.39924	0.19917	-0.093299	0.012021	-0.5457	0.15567	-0.184	-0.16284	0.1206	-0.018802	-0.18417	-0.041852	0.10384	-0.37139	-0.68054	0.26758	-0.16135	-0.23614	0.034451	0.032027	-0.035327	0.11436	0.60358	0.057638	-0.088055	-0.18767	-0.080971	0.16828	-0.11191	0.15423	0.27816	-0.056277	0.027658	-0.25949	0.18188	-0.043068	-0.24226	0.10418	0.14971	0.29598	0.21843	0.11124	-0.037086	0.23998	-0.10412	0.19478	0.38325	0.29465	0.2442	0.045502	-0.086854	0.19379	-0.066572	-0.2339	0.14982	-0.0412	0.11052	-0.1586	-0.16376	-0.002249	0.041332	0.37158	0.0038395	-0.41349	-0.49634	0.04532	0.23509	-0.15997	-0.085161	0.09366	-0.16189	0.037054	0.074218	-0.22783	0.14225	0.26593	0.01637	0.21488	0.058832	-0.10116	-0.27791	-0.0089049	-0.18974	-0.086402	0.049457	-0.27773	0.16388	0.3108	-0.14703	-0.26776	-0.18799	0.21875	0.27068	-0.2008	-0.18493	0.11543	-0.13104	0.040093	0.055425
Rv1890c	-0.317358	-0.0815834	-0.50653	-0.334161	-0.0748249	-0.289527	-0.373331	-0.065431	0.245237	-0.276072	-0.209034	-0.353795	-0.252171	-0.403414	-0.0953391	-0.982646	0.0714679	-0.411004	-0.211706	-0.283408	0.0921535	-0.229508	-0.361741	-0.232057	-0.4905	-0.404183	0.0138312	-0.276027	-0.180777	-0.196766	-0.166428	0.00986847	-0.156275	-0.169305	-0.0799354	-0.0483649	-0.32578	-0.0203376	-0.428898	-0.137361	-0.174368	-0.211114	-0.0834205	-0.201	-0.12928	-0.235468	0.109947	-0.17495	-0.192253	-0.199206	-0.141068	-0.223543	-0.0159021	-0.0546554	0.0590104	0.0113679	0.217514	0.190006	0.183269	0.00266729	0.0650431	0.0830759	0.0949681	0.00667906	0.211548	0.183194	0.1487	0.109646	0.259566	0.0245584	0.0968354	0.0739347	0.283433	-0.191916	-0.0766295	-0.0270744	-0.442382	-0.244328	-0.104389	0.279228	0.328861	0.232479	0.100241	0.108562	0.0457041	0.135792	-0.267556	-0.02792	-0.224752	-0.0214838	0.0964336	-0.0844964	-0.324461	-0.305684	-0.0401143	0.101342	0.0050643	0.0865039	0.0338731	0.119603	0.132039	0.131757	0.133448	0.0839393	0.16338	-0.0864435	0.158441	-0.121233	-0.119795	-0.064724	0.0245794	-0.000425225	0.0289152	-0.0394128	-0.043325	-0.172432	0.0410977	-0.0121907	-0.451634	0.187688	0.0285659	0.178921	-0.231432	-0.348949	0.115035	-0.177762	0.171367	0.0348104	0.025965	-0.125318	-0.238716	-0.0891384	-0.082003	-0.14138	0.0462228	-0.0808086	-0.130473	-0.131112	-0.501953	0.0967877	-0.0451644	-0.0152271	0.0601229	-0.219422	-0.0239674	0.0316771	-0.358044	-0.345918	-0.0385978	0.0162705	-0.0514813	-0.19205	0.00189774	0.016463	0.0531429	0.364708	0.0467297	0.130902	0.0440643	0.102148	-0.029512	-0.06502	0.13146	0.029097	-0.14226	0.0077896	-0.013701	0.021736	-0.21238	-0.10498	-0.098583	-0.15625	0.033523	0.036237	-0.13115	-0.10049	-0.13672	0.095379	-0.10642	-0.35027	0.0070747	0.16487	-0.14742	0.11824	0.18807	-0.069346	0.25201	0.0010037	-0.16381	-0.020126	0.014582	-0.044006	-0.06478	0.044215	-0.11089	0.075264	0.0229637	0.688711	-0.14349	0.2782	-0.11373	-0.41706	0.08387	0.0048566	-0.44579	-0.39402	-0.51886	-0.27039	-0.11093	-0.12392	-0.05277	-0.025765	-0.0058515	0.6068	-0.70152	0.05592	-0.025852	0.22994	0.16361	0.30711	0.17247	0.1082	0.090279	0.23022	0.25476	0.21997	-0.0059565	0.21868	0.0028216	0.13548	0.20711	-0.13858	0.0045228	-0.13889	0.31427	0.35551	0.3992	0.038189	0.029876	0.063934	0.05623	0.063905	-0.23092	-0.16649	-0.013533	-0.38355	-0.081155	-0.29528	-0.0095971	0.0059	0.12255	0.10808	-0.095437	-0.058138	-0.097789	0.09694	0.45341	0.41587	0.33136	0.014967	0.23971	0.13512	-0.1687	-0.10825	-0.092352	0.039351	0.18443	-0.015549	0.096267	0.31866	-0.080013	-0.48013	0.22871	-0.23528	0.096267	-0.1201	0.046397	0.45508	0.023296	-0.1938	0.016932	0.18959	-0.17001	-0.11283	0.071528	-0.021089	0.36855	-0.14984	-0.47513	-0.67332	0.38242	-0.20041	0.33191	-0.2546	0.03233	-0.012161	-0.072854	0.2488	0.73548	0.0051848	-0.12895	-0.66138	0.13721	-0.61962	0.33678	0.56115	0.66224	0.17063	0.0073517	1.1246	-0.075536	-0.16554	0.067923	-0.11852	-0.54478	0.14775	-0.15866	0.23816	-0.29436	-0.059942	-0.18722	0.053983	0.13437	0.14351	0.15065	-0.094364	-0.021886	-0.0061345	0.044445	0.20692	0.36248	0.32656	-0.5638	0.61182	0.34151	-0.19951	-0.09261	-0.25656	-0.22833	0.29455	0.35564	-0.01526	0.20372	0.0084273	0.29071	-0.39987	-0.095516	0.33897	0.50763	0.30962	0.52195	0.93082	-0.05149	-0.11887	-0.28118	0.27271	0.32703	0.12647	-0.25254	-0.45759	-0.50162	0.77759	0.47482	0.31425	-0.23153	0.051215	-0.39201	0.22502	0.25421	0.17912	-0.45162	-0.27052	-0.59396	-0.42703	-1.4299	0.053884	-0.69738	0.2729	0.18096	-1.5904	-0.13468	-0.63855	-0.2146	0.10347	0.30826	-0.83183	-0.66464	-0.67388	0.3689	0.062466	0.29107	-0.40399	-0.54855	-1.2051	0.23783	0.10086	-0.016548	-0.34041	-0.053121	-0.14427	0.14342	-0.049013	0.31638	0.1289	-0.09756	-0.021392	-0.037412	0.066673	-0.13744	-0.53961	-0.17885	-0.10336	-0.47867	-0.35435	-0.23109	0.38832	0.0672	0.058021	0.021298	-0.457	-0.29354	0.33885	-0.21597	0.090984	0.24689	-0.15547	-0.53631	-0.11179	-0.92643	-0.73477	-0.18031	-0.73763	-1.2507	-0.37971	-0.91467	-0.49103	-0.91323	-0.93948	-1.1304	-0.52125	-1.075	-0.58018	-1.1712	-0.83445	-1.1874	-0.95555	-0.59441	-0.51218	-0.65329	-0.094797	-0.064338	-0.24271	-0.15142	-0.092026	-0.27075	-0.11033	-0.035072	0.08905	0.10854	0.062931	0.10315	0.20019	0.39351	0.25712	0.2799	0.25013	0.37388	0.14504	-0.060305	0.19662	-0.17755	0.015063	-0.011472	-0.068736	0.078908	0.059127	0.16573	-0.094686	0.27809	0.11837	0.052906	0.11969	-0.13223	-0.087156	0.0063232	-0.081904	0.33733	0.023401	-0.027274	0.017748	0.031561	0.18166	-0.61675	0.1293	-0.051517	-0.083166	-0.046805	-0.10483	0.15786	-0.29839	0.012326	-0.62416	0.11153	-0.13184	0.23948	0.040823	-0.11188	-0.050906	0.23246	0.59985	0.20836	0.12916	0.45161	-0.28344	-0.055841	0.00541	0.24654	0.014354	1.3987	0.32687	0.41252	-0.18339	-0.3946	0.017384	0.24804	0.35588	-0.096345	-0.047035	-0.028614	0.15972	0.25497	0.021357	-0.1151	-0.011157	0.47988	1.6596	0.30353	0.14119	-0.20771	-0.45471	0.034166	0.19753	-0.2007	0.30462	-0.065581	0.011723	0.047464	0.33639	0.96204	-0.24771	0.27381	0.75493	0.58509	-0.093784	-0.1608	-0.14999	0.30243	-0.23921	0.32277	0.39024	-0.36827	1.3899	0.32928	-0.16628	-0.050807	0.044373	0.32563	1.3163	0.11409	-0.24433	1.3739	-0.0083448	0.12412	1.2284	-0.19818	0.43785	0.099239	0.27329	0.30267	1.0059	0.86525	0.066378	-0.28307	-0.093017	0.016938	-0.096305	-0.12306	-0.082312	-0.41348	-0.088922	-0.20305	-0.12318	-0.2183	0.29959	-0.063828	-0.21566	-0.17372	0.079424	-0.16116	-0.069597	-0.22138	-0.18532	0.039096	-0.070075	-0.37256	0.10781	-0.33817	-0.18618	-0.12609	0.018835	0.20618	0.60167	-0.024903	0.54036	0.38373	0.17824	0.19334	0.056779	0.080291	0.46236	-0.019471	0.64759	-0.037154	0.55133	0.079141	-0.085617	0.40349	-0.34007	0.26966	0.021842	0.25559	0.42548	0.28557	0.18942	0.05585	0.033758	0.26685	0.38059	0.16131	0.19273	-0.2119	-0.096728	0.044806	0.031793	-0.021542	0.061371	-0.00047197	0.14103	0.087985	0.020291	0.17326	-0.12464	0.11071	-0.013794	-0.4588	0.30797	0.17505	-0.019737	0.353	0.19764	0.023161	0.06834	-0.0034415	-0.096209
Rv1891	0.0733022	-0.045752	-0.005842	0.0698567	-0.29028	0.24851	0.437406	0.102894	-0.31607	0.141584	-0.209326	0.207114	0.0599878	0.12377	-0.259398	0.275576	0.0586329	-0.0424337	-0.477944	-0.459649	-0.0622005	-0.0968577	0.112157	-0.208114	0.251885	0.288609	-0.939866	0.681194	-0.0460585	-0.811442	-0.112323	0.195513	-0.0827723	-0.0672335	-0.252945	0.0408161	-0.117533	-0.263972	-0.0211164	-0.0644733	-0.263675	-0.0711363	-0.180052	0.0623955	0.151752	0.209153	0.0422506	0.0275488	-0.16246	0.0161688	0.0185687	-0.254054	0.0140139	-0.238626	0.50697	0.350701	-0.00601575	-0.103132	-1.17551	-0.451824	-0.0735214	-0.145917	-0.412358	0.196053	-0.0848529	0.154976	-0.21434	0.151047	-0.318894	-0.0890135	0.146104	0.404211	0.38564	0.210699	0.220975	-0.0610958	0.18083	-0.0323045	0.412419	0.00309966	0.00299604	-0.294366	-0.173928	-0.345757	0.459071	0.36136	-1.44066	-0.213259	-0.214044	0.931324	0.170173	0.258279	-0.638169	-0.102677	-0.108212	0.008341	-0.0815705	0.0926919	0.0995283	0.0875753	-0.200434	-0.00942315	-0.206487	0.21461	-0.212308	-0.00845564	-0.166834	-0.0142922	0.0014244	-0.076665	0.215569	0.189139	0.0599167	0.0637869	-0.0688561	0.062962	-0.16453	-0.145423	0.0489811	-0.0926551	0.240705	0.29224	-0.012919	0.164271	-0.119428	0.145649	0.0390824	-0.114008	-0.0697866	-0.0662753	0.4528	0.362677	0.0668437	-0.527566	-0.00861849	-0.0161902	0.132302	0.358934	-0.20529	0.0308995	0.185246	0.208323	0.0712333	0.267299	-0.0419906	-0.101902	-0.234918	0.132114	0.0503188	-0.0994681	-0.115404	0.0951427	0.0469922	0.151775	0.0471447	0.149134	-0.0343343	-0.027496	0.0662255	0.800304	0.13878	-0.054155	-0.011897	-0.36473	-0.21586	0.25595	0.7927	0.16387	0.12306	0.77055	0.39486	0.36731	0.034755	0.43142	0.50403	0.11774	0.081787	0.4928	0.021332	-0.35948	-0.074678	-0.0032103	0.066386	0.16251	0.62803	-0.32596	0.98017	-0.027833	0.28397	0.45652	-0.93073	0.59134	0.026135	0.24344	0.38644	1.1449	-0.255633	-0.0824475	0.18679	-0.64937	-0.34062	0.057056	-0.37697	-0.32264	1.6213	-0.10336	1.0629	-0.64076	0.088579	-0.19772	0.092061	-0.07743	-0.19026	0.033819	0.21623	-0.25006	-0.030529	-0.07116	-0.063616	-0.016396	-0.058977	0.045267	-0.001086	0.0062934	-0.035373	-0.015918	-0.011644	0.017096	-0.13593	-0.1818	0.037709	-0.10952	0.014608	-0.11048	0.9361	1.3972	1.2945	-0.50612	-1.0867	-0.58535	-0.89879	0.22017	-0.28588	0.33206	-0.51754	0.13333	0.17993	0.48128	-0.11799	-0.32486	0.21832	-0.75469	-0.80643	-0.04484	0.14427	-0.048685	0.57253	0.72684	0.39814	0.70936	0.45972	0.81087	-0.55892	-0.095036	-0.16686	-0.14183	-0.033619	-0.56433	-0.072478	0.21073	-0.2238	0.034575	-0.08294	0.099455	-0.072478	0.26585	-1.0687	-0.59672	-1.1145	-0.85227	-1.0151	-0.90003	-2.169	-0.73657	0.229	-0.047391	0.14495	-0.18348	0.18068	0.16243	0.24977	-0.18819	-1.0548	-0.32125	-0.51946	-0.17437	-0.18567	-0.49341	-0.60128	-0.26817	-0.41055	0.91114	-0.17781	0.8456	-0.6127	-0.91103	-0.056766	0.22105	-0.37202	-0.38421	-0.56856	-0.36788	-0.20746	1.0058	1.6581	0.13236	0.58551	0.4148	0.45417	-0.20295	-0.22245	-0.084993	-0.14254	-0.15225	-0.19629	0.31165	0.19879	0.2182	-0.016313	0.23216	-0.24108	-0.20551	0.63487	-0.74619	-0.68984	-0.47368	-0.1991	-0.67777	-0.48688	0.32658	0.14316	-0.96673	-1.2142	0.25471	0.75097	0.16745	0.34288	-0.017173	0.27906	-0.55113	0.042805	-0.4638	-0.58841	-0.74101	-0.62373	0.49504	0.77311	0.43651	0.18562	0.25615	0.094525	-0.49683	-1.32	-0.55143	-1.0396	-1.1811	-1.3358	0.17189	0.079139	0.26059	-0.24346	-0.23125	0.38778	-0.96854	0.063835	-0.57976	-0.48457	0.4009	-0.32695	0.041858	-0.24398	-0.078093	0.46588	0.48224	-0.22804	0.0028148	0.085063	0.95461	0.56022	0.36877	-0.45344	0.64426	-0.38839	0.095545	-0.21128	0.48806	-0.13514	-0.13057	-0.047498	-0.084225	-0.10334	-0.075926	0.06075	0.154	-0.21677	-0.12845	-0.19484	-0.097873	0.0057798	-0.13907	0.17779	0.018333	-0.49636	-0.51392	-0.39621	0.45383	-0.049781	0.10825	0.28225	-0.12072	-0.31964	-0.1036	-0.32989	0.0086482	-0.26851	-0.20622	-0.25529	-0.35866	-0.53674	-0.58166	-0.23507	-0.4893	-0.90244	-0.49985	-1.0221	-0.78775	-0.9378	-0.91112	-0.71163	-0.63809	-0.54248	-0.6768	-0.96393	-1.18	-2.11	-0.71432	-0.6689	-0.80701	-0.95335	-0.12857	-0.036237	0.061118	-0.07951	-0.051995	0.0020607	0.037447	0.26935	0.14783	0.094423	-0.030424	0.10633	-0.050346	0.0065247	-0.022019	-0.06487	-0.056371	-0.063488	0.024132	0.13285	0.16373	0.13619	0.13708	-0.45827	-0.4304	-0.15771	-0.23129	0.21017	0.011083	0.2097	0.13182	0.15492	0.24195	0.051482	0.033571	0.027683	0.03246	-0.10468	-0.089743	-0.34147	-0.23554	0.070164	0.070097	-0.2461	-0.0093211	0.27449	-0.079853	-0.29242	0.081359	-0.065123	-0.26207	0.2148	-0.4532	0.12796	-0.2608	0.12954	-0.39239	0.22898	-0.49107	0.17539	0.5176	0.0082189	0.51445	0.72872	-0.23334	0.17472	-0.26071	-0.64455	-0.13361	0.80029	0.5282	0.64064	-0.86633	0.55477	-0.3617	0.34317	0.33995	-0.32865	-0.84737	0.067588	-0.039069	0.41489	-0.0074976	-0.58138	0.45528	0.76686	0.27411	0.3351	0.05681	0.10059	0.075796	0.54245	-0.021453	0.16448	-0.046613	-0.10086	0.23541	0.098596	0.10173	-0.61852	-0.18167	-0.071835	0.15412	-0.17388	0.18635	-0.61673	-0.23821	0.47862	0.18302	-0.10177	0.44259	0.30221	0.41605	0.18483	-0.4545	0.14041	-0.028985	0.23247	0.03169	0.0014608	-0.28224	-0.079841	-0.077134	-0.21693	0.018593	0.26853	-0.020654	0.44345	0.31744	-0.034141	-0.19241	0.4774	0.37178	-0.04242	0.23878	0.12075	-0.086993	1.0671	-0.047019	0.88947	0.0034727	0.19973	-0.17638	-0.030417	0.62424	0.96741	-0.10167	0.046774	0.44804	0.096436	0.59643	-0.029179	0.14548	-0.017099	0.31256	0.5804	0.48044	0.063872	0.065751	0.24198	0.55981	0.18459	-0.034062	-0.25805	0.18486	-0.19157	-0.35233	-0.033867	0.15496	-0.41718	0.060564	-0.049292	0.68244	-0.1393	0.49279	-0.080092	0.10056	0.21569	-0.45089	-0.70054	-0.32567	0.27279	-0.67786	-0.58986	-0.28493	0.088264	0.55445	0.12099	-0.29277	0.046199	-0.017192	-0.064662	-0.02379	0.76784	0.12871	-0.005713	-0.31664	1.1425	-0.30678	0.14889	0.22918	0.71328	0.25522	0.53692	-0.20401	-0.40884	-0.22446	0.66366	0.2988	-0.025887	0.58985	0.81044	-0.32066	0.094793	0.19291
Rv1892	-0.215618	-0.0113913	0.224841	0.245792	-0.055731	-0.262788	-0.548799	-0.0456305	0.175967	-0.0939292	0.108891	0.282445	-1.58146	-0.411557	0.0901556	-0.984572	-0.266898	-0.321947	-0.253964	-0.0853892	-0.119473	0.215803	-0.760188	-0.0587442	-0.172222	-0.22488	-0.103936	-0.0884356	-0.177801	-0.111454	-0.310361	-0.526526	-0.29881	-0.306239	-0.010336	-0.00769289	-0.22051	0.133375	0.20957	-0.0763329	-0.0841674	-0.238819	0.026464	0.0466364	-0.111933	-0.117394	-0.0883946	-0.408014	0.0249067	-0.116519	-0.183239	0.211377	-0.0555439	-0.0223321	-0.0317578	0.683062	0.042371	0.354137	-0.0376922	0.0664515	-0.178038	0.0660751	-0.152133	0.0628812	-0.0147993	0.13353	-0.0658081	-0.0219827	-0.179509	-0.103757	-0.0932461	0.360422	0.602332	-0.0389221	0.083477	0.420674	-0.175208	0.411617	0.264701	0.336137	-0.0300599	-0.110823	-0.0902093	0.0176153	0.768262	0.168157	-1.52163	-0.25949	-0.385941	0.273527	0.360396	0.354911	-0.669013	-0.170992	-0.139933	-0.0207001	-0.00669238	-0.000402764	0.0283614	0.566017	-0.0911529	0.251383	-0.115764	0.197716	-0.0689879	0.0929533	-0.0986455	-0.000164979	-0.0417289	0.0450501	0.242493	0.138964	-0.0610173	-0.00347317	-0.00512357	0.0571913	-0.0451352	-0.0279438	-0.172773	0.141907	-0.0311289	0.477943	-0.311569	0.0662985	-0.0201459	-0.328053	0.123812	-0.000846762	-0.091304	-0.00529725	0.358596	0.24431	-0.296666	-0.954513	-0.173996	-0.0688966	-0.20098	0.266287	-0.48457	0.241863	0.00338833	0.248781	0.186447	0.0868793	-0.198869	-0.0604852	-0.0655351	0.183438	0.342292	0.0911737	-0.0976811	-0.0479588	-0.0732345	0.121305	-0.107287	0.110033	-0.200365	-0.288416	-0.130711	0.231647	-0.012995	-0.15203	-0.13149	-0.043455	-0.12127	0.072274	0.024167	-0.035656	0.030595	-0.14381	-0.10201	0.15066	0.053429	0.002607	-0.069866	0.25224	-0.03464	0.22592	-0.08193	-0.28099	-0.11683	0.3021	-0.16146	0.051882	0.3134	-0.075801	0.34107	0.046701	-0.23516	0.12205	-0.40958	0.059151	0.095713	0.1835	0.053548	0.3336	-0.329466	0.306611	-0.95165	-1.0843	-0.58649	-0.65283	-0.33064	-1.2447	0.13515	-0.2705	-0.7061	-0.64822	-0.56977	0.064417	-0.28515	-0.16985	-0.31218	-0.23257	-0.3368	-0.022481	0.32746	0.25183	0.21448	0.26853	-0.024042	0.35511	0.086861	0.31219	0.10685	0.22209	0.15799	0.28312	0.34507	0.1792	0.15961	-0.50925	-0.072388	-0.50802	0.77678	1.6657	1.1055	-0.91008	-0.90056	-0.56491	-0.065558	-0.045444	-0.11009	0.14366	-0.10115	-0.017405	-0.018379	0.074272	-0.003665	-0.20081	-0.014033	0.014274	-0.17401	-0.080862	-0.067388	0.020468	0.080481	0.61358	0.19279	0.2605	-0.034456	0.15707	-0.077245	-0.017118	-0.16225	-0.026092	-0.016806	-0.13827	-0.34822	-0.11663	-0.236	-0.28765	-0.16778	-0.2857	-0.34822	0.37225	-0.74554	-0.25513	0.30017	0.63553	-0.0087116	0.36084	0.068441	0.10023	0.0098824	-0.22201	0.0091644	-0.2931	-0.046299	0.22652	0.54426	0.20751	-0.31141	0.81039	-0.21117	0.57724	0.3422	0.7074	0.71654	1.1517	0.54103	0.18518	1.3906	-0.28282	-0.45051	-0.28506	1.2403	1.5288	0.37803	1.2133	1.1656	0.34682	1.3638	0.027677	0.71871	1.3394	0.09404	0.021567	-0.30161	0.046432	-0.14648	0.19084	-0.39952	0.33723	0.38764	0.34022	-0.34375	0.1452	0.20921	0.15731	0.065959	-1.0471	-0.71742	0.14145	-0.29752	-0.64707	0.4169	-0.89539	-1.117	-0.20442	-0.22122	-0.64754	-0.62846	0.022772	0.15214	-0.50405	-0.27948	0.24208	0.19039	-0.14631	0.33949	0.41337	-0.48141	-0.966	-0.59742	0.89466	1.2739	1.5491	0.54174	0.50689	-0.19999	0.41028	-0.91063	-0.13033	-0.77286	-1.4114	-1.1773	0.47968	0.85047	0.94122	-0.060781	-0.47814	-0.224	-0.90226	-0.70352	-0.16193	-1.2705	0.046569	-0.25863	-0.68671	-0.61736	-0.34162	0.3295	-0.092851	0.14103	-0.85249	-0.43587	-0.54529	0.56086	0.35021	0.8412	-0.27857	-0.46003	-1.1072	0.16916	0.047513	0.11745	0.22389	0.00060206	0.057164	0.12387	0.24304	0.53235	0.43035	0.73414	-0.008621	0.04281	0.70595	0.49175	0.43479	1.1621	0.33648	1.2071	1.3074	1.107	-0.26265	-0.52498	-0.22141	-0.025466	0.022297	-0.13641	-0.45527	-0.37143	-0.91956	-0.42797	-0.70454	-0.44615	-0.83532	-0.72303	-0.49497	-0.23629	-0.42773	-0.34697	-0.30253	0.021815	0.059275	-0.15399	-0.19605	-0.54201	-0.11171	-0.17377	-0.16023	-0.35652	-0.10309	0.67367	0.29533	0.60749	-0.051676	0.48638	0.37686	-0.095617	-0.29576	-0.37888	-0.18124	-0.35645	-0.20309	0.05142	0.10714	0.21733	0.16232	0.15956	0.11124	0.11337	0.16111	0.16582	-0.017968	0.1744	0.091503	-0.21675	-0.13494	-0.20271	-0.11317	-0.43841	-0.29633	-0.11942	-0.22551	0.15699	0.092735	0.52597	0.38088	0.5388	0.2535	0.65844	-0.30676	-0.23163	-0.38717	-0.00078058	-0.041727	-0.3132	-0.1275	-0.069858	-0.015538	-0.56948	0.16746	0.19723	-0.11202	-0.09627	-0.1823	-0.0084905	-0.38034	-0.00044344	-0.63519	0.13403	-0.24892	0.36134	-0.041277	-0.12694	0.33467	0.36043	0.45188	0.32826	0.37641	0.59287	-0.61132	0.026025	0.57613	-0.057794	0.11765	1.0557	-0.039928	0.25542	-0.29471	-0.49972	-0.46604	0.065895	0.36683	-0.31852	-0.029944	0.23854	0.0082566	0.038874	-0.075285	-0.48864	-0.20717	0.2102	1.1716	0.42492	0.10749	-0.54016	-0.2475	0.12571	0.38549	0.19179	0.60166	0.80314	0.1021	1.2158	0.26975	1.3765	-0.33438	0.32659	0.48252	1.037	0.1597	-0.44759	0.033606	0.43305	-0.1681	0.28936	0.82583	-0.32174	1.3997	0.29164	-0.23986	0.080907	0.27166	0.8175	1.202	-0.059627	-0.22779	1.5128	-0.040094	0.0049086	0.50389	-0.002701	0.78737	0.13061	0.30993	0.19813	0.91377	1.1335	1.0064	-0.36248	-0.057636	0.24678	0.15743	0.48227	0.23586	0.32648	-0.11354	0.12208	0.043242	0.29875	0.50035	0.12066	-0.2405	-0.1124	0.32981	0.15205	0.46467	-0.087417	-0.12584	0.13084	-0.04418	-0.21418	0.19664	-0.48314	0.28986	0.38575	0.30916	0.22441	0.2909	-0.39069	0.41242	0.043331	0.08718	-0.022999	0.10204	-0.035476	0.18054	-0.036776	0.42434	-0.35105	0.72155	-0.011328	-0.16513	0.087346	-0.22276	0.28661	-0.18939	0.27222	0.61549	0.14707	0.53502	0.099735	0.50628	0.50344	0.082482	-0.13626	0.098461	0.14801	0.11963	0.53818	0.1069	-0.038096	0.01596	0.68882	0.099954	0.29981	0.065787	0.36709	0.076417	0.39594	0.0093834	0.12374	0.16103	0.61375	0.49956	0.36309	0.51659	0.51193	0.014631	0.17644	0.18963
Rv1893	-0.211492	-0.149005	-0.158369	-0.31129	-1.09541	-0.225157	0.0716385	0.00939389	-0.275399	0.224496	-0.285144	-0.0946046	-0.471782	-0.277929	-0.336493	-0.0250613	0.076521	-0.0583552	-0.462479	-0.814148	-0.130905	-0.315379	-0.172507	-0.201079	0.0178708	-0.132975	-0.465699	0.397413	-0.0737717	-0.680653	-0.00236426	0.435344	0.000922112	-0.118822	-0.143731	-0.121616	-0.537315	-0.0114312	-0.25873	0.124546	-0.33868	-0.264503	-0.151266	0.267451	-0.0332082	-0.0403526	0.264467	0.425765	0.180144	0.0152162	-0.0728958	-0.0223354	0.373671	0.379385	-0.397485	1.10796	0.33736	0.569899	-0.0687999	0.486158	0.22461	-0.665734	-0.0314569	0.423347	0.50972	0.578141	0.332863	0.502955	0.609715	0.235187	0.241363	0.592801	0.027814	0.62458	0.623572	0.0199691	0.28951	0.136632	-0.17967	0.695726	-0.0830832	-0.238212	0.0186871	-0.107657	-0.000242521	0.0914547	-0.799407	-0.365423	-0.327067	0.357257	0.136669	0.260798	-0.884176	-0.243454	-0.155793	-0.174149	-0.112012	0.222445	0.317018	-0.673374	0.246216	-1.12395	0.322718	-0.417776	0.283705	0.180826	0.297298	0.11356	0.00747758	0.448276	0.607379	0.480125	0.438536	0.345887	0.0667845	0.465668	0.203534	0.174803	-0.185602	0.383245	0.127662	0.698085	-0.331222	-0.130044	0.187831	-0.342122	0.183513	0.289257	0.111583	0.140171	-0.104222	-0.0127208	-0.0338164	-0.706367	-0.143948	-0.134055	-0.0990077	0.198836	-1.20824	0.259797	0.182579	0.485064	0.473396	0.102877	-0.149403	-0.118475	-0.0914984	0.120778	0.648334	0.011555	-0.00999418	0.578595	0.326119	0.292644	0.568892	0.22641	0.0985052	-0.111459	-0.0826757	0.603568	0.069635	-0.15118	0.040789	-0.025689	0.00054416	0.3199	0.3515	0.00045704	0.24252	0.17942	-0.029275	0.12879	0.090765	-0.1093	0.02097	0.18489	0.029742	-0.58968	0.29718	-0.6019	0.035558	-0.08532	-0.23879	0.061704	0.2554	-0.50744	0.44962	0.10676	0.10712	-0.024419	-0.091147	0.22834	-0.067953	0.096978	0.23208	0.67103	-0.481134	0.950995	0.46848	-0.6703	-0.65282	-0.081401	-0.74145	-1.4026	0.9683	0.14137	-0.090219	-0.36853	0.18546	-0.18786	0.011347	0.14789	-0.73604	0.43773	0.078377	0.17784	0.47075	0.49406	0.42679	0.50984	0.45953	0.24015	0.33285	0.85864	0.29346	0.29459	0.40089	0.61757	0.54563	0.71734	0.51476	-0.53461	-0.38644	-0.53479	1.0726	1.4816	1.0181	-0.60632	-0.95387	-0.48306	-0.034778	-0.13599	-0.15721	-0.15687	0.044565	-0.34697	0.033104	-0.13265	-0.10158	-0.092993	-0.39221	-0.31897	-0.27891	-0.1364	0.082286	-0.024259	0.044441	0.094787	-0.0014917	0.046236	0.040342	0.026376	0.17023	0.29642	-0.13527	0.0020641	-0.082108	-0.014301	-0.13958	-0.18928	-0.075975	-0.12918	0.094604	-0.26777	-0.13958	0.1203	-0.72917	-0.25294	0.16736	0.48731	0.16192	-0.017914	0.5191	0.26062	-0.39284	-0.021063	-0.27987	0.15457	0.6167	0.6245	0.12829	0.47577	-0.92649	-0.66057	-1.2209	0.031055	-0.075311	-0.1339	-0.2013	0.73747	-0.36756	0.69808	0.84647	0.81023	-1.1361	-0.92317	0.48062	-0.0045863	-0.26081	0.09051	-0.44667	-0.2095	0.33525	0.90139	1.4852	0.89404	-0.20729	-0.05012	-0.19395	0.1278	0.23667	0.038389	-0.65641	0.46684	0.40008	0.62759	-0.64949	0.49638	0.74549	0.69615	0.70471	0.084976	0.26191	0.29208	0.39463	0.16012	1.0796	-0.27173	0.24398	-0.14698	0.018682	-0.74297	-0.46715	0.17486	0.38431	0.02488	0.060571	0.18533	-0.14088	-0.24377	0.26433	0.26889	-0.0072215	-0.11875	0.23691	1.2056	0.75346	1.2052	0.67627	1.249	0.77608	-0.37589	-1.4724	-0.55211	-0.29486	-0.79829	-0.47038	0.03264	0.32547	0.60818	0.022116	-0.041594	0.59628	0.063301	0.095252	-0.6286	-0.34011	0.11951	-0.89995	0.36926	-0.28739	-0.15555	0.40834	-0.43132	-0.057352	0.42198	-0.14671	0.18895	0.28657	0.12914	-0.16928	0.83817	0.035409	0.29496	0.14466	-0.11097	-0.12066	-0.037427	-0.010815	-0.036867	0.03128	0.16193	0.16591	0.55782	-0.0083755	0.14151	0.03484	0.24164	-0.055862	-0.14483	0.4294	-0.064906	-0.4743	-0.30619	-0.23865	0.066214	-0.34691	-0.088377	0.075125	-0.18727	-0.19009	-1.0122	-1.0197	-0.97486	-0.99774	-0.90886	-0.50691	-1.1142	-0.9442	-0.85409	-0.70268	-0.70389	-0.95948	-0.61935	-1.1819	-0.9455	-1.0395	-1.28	-0.83442	-0.78777	-0.8485	-0.8205	-1.3205	-1.3792	-2.1133	-0.74084	-0.52471	-0.4292	-0.69646	-0.3084	0.034235	0.057295	0.0021242	-0.076751	0.027142	0.037332	-0.13218	-0.086856	-0.11018	-0.098443	-0.067141	-0.13286	-0.049513	0.096197	-0.19873	-0.12354	-0.090105	-0.20541	-0.33633	-0.12747	-0.023952	0.065767	-0.29368	-0.047888	-0.30775	-0.27621	0.03571	0.039187	0.088213	0.28593	0.45309	0.25497	0.54265	-0.23251	-0.30431	-0.32417	-0.20242	-0.0046012	-0.28593	-0.062472	0.020665	-0.063884	0.12031	-0.055298	-0.17228	-0.0056018	0.059786	0.063248	0.23904	-0.44483	-0.14216	-0.14643	0.094366	0.12875	0.60241	-0.04417	0.21308	-0.061319	0.15416	0.026415	0.1732	-0.043778	0.048892	0.20024	0.28598	0.28371	-0.02207	0.020914	0.023619	-0.036836	-0.0010341	-0.30425	0.58568	0.39809	-0.24522	0.34866	-0.046959	0.49708	0.089484	0.00064103	0.1605	0.1972	0.094305	0.0082147	0.21915	-0.29052	-0.077205	0.079195	-0.1992	-0.21463	-0.36768	0.10973	-0.086331	-0.25394	-0.41926	-0.11105	-0.3266	-0.06161	-0.73414	-0.6071	-0.19804	-0.3358	-0.5304	0.12954	0.0074309	-0.32032	-0.15654	-0.020632	-0.090153	-0.13413	0.10662	-0.73988	-0.73586	0.8046	0.023849	-0.31467	-0.20416	-0.43944	-0.080901	-0.16343	-0.35155	-0.25156	0.1284	-0.32798	-0.48039	0.1514	0.015361	-0.67906	-0.17004	-0.14991	-0.028516	-0.24443	0.1424	-0.48881	0.5034	0.35963	0.53378	0.72617	0.38286	0.0038693	-0.067956	0.012928	0.46937	0.43742	0.37563	0.16596	-0.027462	0.44741	0.014402	0.26935	-0.0074917	-0.10672	0.14478	0.27334	0.74279	0.57202	0.23915	-0.08943	0.66089	-0.25247	-0.18191	-0.038278	-0.054274	-0.17602	-0.34957	-0.37392	-0.006789	0.054318	0.09014	-0.28343	0.021924	0.072024	0.040192	0.3803	-0.14278	-0.32467	-0.22669	0.12566	0.36769	0.070838	-0.14632	-0.017762	-0.30164	0.22724	-0.072358	0.012044	0.14313	-0.23031	0.15184	-0.10623	0.11703	-0.055049	0.50206	-0.068668	-0.18326	0.0465	0.21142	-0.036947	0.11597	-0.10401	-0.028604	0.067752	0.29622	-0.22217	0.37166	0.082682	0.39214	0.089306	0.058178	0.096993	0.51442	0.03574	-0.17971	0.025034
Rv1894c	-0.13197	-0.0972987	-0.615521	-0.476226	0.0354514	-0.409759	-0.310606	-0.161257	-0.739699	-0.0883324	-0.982689	-0.355494	-1.3232	-1.09931	-0.0573292	-1.44089	-0.426178	-0.527377	-0.277042	-0.16937	-0.238687	-0.8416	-0.645238	-0.464981	-0.539207	-0.57645	0.149214	-0.224161	-0.115355	0.21883	-0.266159	-0.905376	-0.286435	-0.295985	-0.0251849	0.0483807	-0.515105	-0.323102	-1.067	-0.149689	-0.0438917	-1.21516	-0.0624965	-1.33085	-1.03374	-2.11698	-0.504886	-1.49811	-1.10319	-0.237815	-0.702935	-0.86315	-0.79207	-0.4955	-0.24478	0.033092	-0.0448149	-0.99206	-1.36553	-1.09032	-0.647689	-0.174558	-0.0948326	0.170837	0.0661681	0.178434	0.0171753	-0.20102	0.175934	0.054738	0.160514	0.353654	0.100812	0.0655924	0.0454341	0.592896	-0.333686	0.184428	-0.0471397	0.150732	0.0988265	-0.100669	0.0555512	-1.81292	-1.46765	-0.591293	-1.4455	-0.833968	-1.00087	0.0135877	0.192072	-0.0415013	-2.15413	-0.732075	-0.107746	-0.146725	-0.025929	-0.0890479	-0.122707	-1.27721	-0.150617	-1.85829	-0.137111	-0.991034	-0.164638	0.0947532	-0.110383	0.0670407	-0.0310273	0.0369594	-0.79772	-0.636453	0.0328043	-0.0447393	0.0481143	-0.0349915	0.110049	0.072989	-0.179095	0.415608	0.553924	-1.02253	0.0245713	-2.41301	0.183396	0.168493	0.243333	-0.217987	-0.000193844	0.026692	-1.99736	-2.23095	-0.0290406	-0.497817	0.0532098	0.0760257	0.156631	0.0286911	-1.14435	-0.397953	-0.13317	0.212602	0.0993352	-0.175965	-0.0646365	-0.0365658	-0.0585819	-1.24566	-1.81309	-0.421884	-0.169772	-0.0175973	-0.0751884	0.209128	0.41083	-0.0785586	-0.116991	-0.214216	0.139477	-0.129521	0.039278	0.08444	-0.14377	-0.069769	0.058521	0.081452	-0.19558	-0.16022	0.058892	-0.26274	0.046875	0.16348	-0.050485	0.35997	0.44229	0.20012	0.14537	0.19315	-0.041797	-0.4787	0.011999	0.037085	0.13133	0.39274	0.30267	-0.06851	0.22467	0.087392	0.072638	0.028492	-0.71078	-0.089532	-0.23063	0.2137	0.1043	0.065019	0.168777	2.26227	0.027766	-0.18252	-0.16847	0.21915	0.11665	-0.61643	-0.070703	-0.53305	-0.16607	-0.19979	-0.12316	-0.24333	-0.26094	-0.16307	-0.39055	-0.14324	-0.21148	-0.04569	0.86098	0.21331	0.20954	0.15952	0.90941	0.082391	0.91958	0.24785	0.4004	0.28024	0.64166	0.16769	0.12798	0.12082	0.79235	-0.69278	-0.83968	-0.69261	-1.0418	-0.26546	-0.69402	-0.3099	-0.041444	0.011105	-0.20126	0.021325	-0.19245	0.23292	-0.10464	0.013007	0.23106	-0.036745	0.14807	0.078161	0.12008	0.2078	0.031861	-0.16317	-0.05042	-0.0049739	0.40225	0.7325	0.73349	0.31177	0.39344	0.46429	0.34997	0.47271	0.23877	-0.021148	0.048513	0.40448	-0.47375	-0.28126	-0.21717	-0.40164	2.2399	1.2208	-0.47375	1.9002	1.9432	2.332	-0.44711	0.91477	0.89083	0.12546	-0.21596	-0.35313	-0.25907	-0.026502	0.099886	-0.013622	-0.31322	-0.18415	-0.013407	-0.89814	0.2216	-0.46451	-0.56085	-0.054021	-0.27026	-0.30278	0.088782	-0.029663	-0.46867	-0.047015	0.49724	-0.57867	-0.57398	0.55884	0.6165	-0.19349	-0.55933	0.43169	-0.39371	-0.75737	0.29509	0.3364	-0.27417	-0.17798	0.062237	-0.46233	-0.041482	0.13876	-0.33679	-0.52326	-0.27991	0.48742	0.37484	0.15561	-0.37651	0.20046	-0.49293	-0.61645	0.88117	1.3065	0.93026	0.6292	0.15053	0.92842	-0.0040383	0.70831	0.99801	0.3901	0.36687	0.10494	0.15374	0.40952	0.51159	-0.3575	-0.082931	0.63376	0.38778	3.2757	3.0501	2.1521	1.5875	2.4101	2.6503	1.0851	0.82688	0.9446	0.40251	0.074401	-0.35254	2.681	3.2009	2.7153	1.6088	2.1515	1.4978	0.20003	0.84492	1.5842	0.15175	-0.78954	0.40361	-1.2727	-0.18049	-0.70192	0.070551	0.65266	0.40356	1.7998	0.9396	0.78364	1.4084	1.013	1.7166	-0.7574	0.2175	0.20929	0.6874	0.62885	0.94525	0.39928	0.53719	-0.17943	1.056	1.0832	0.046825	-0.33456	-0.22702	0.097748	0.14173	0.12085	0.084152	0.25594	-0.040289	0.18602	0.39255	0.038217	-0.17887	0.28734	-0.23302	-0.043607	-0.18191	-0.24392	-0.31345	-0.27527	-0.10826	-0.25064	-0.21972	-0.33787	-0.67078	-0.29968	-0.43524	-0.76481	-0.38949	-0.77106	-0.41063	-0.48374	-0.97355	-0.60227	-0.227	-1.071	-0.71512	-0.29039	-0.45231	-0.39909	-1.0144	-0.71281	-0.59302	-0.49136	-0.35065	-0.52309	-0.61532	-0.46399	-0.30617	-0.10897	-0.24482	-0.33696	0.13529	-0.095175	-0.1087	0.011071	0.051146	0.047579	0.19335	-0.033875	-0.02328	0.079758	-0.038575	-0.10463	-0.18339	-0.11108	-0.064482	-0.1599	0.26474	-0.0097653	0.017908	0.017763	0.11156	-0.0015413	0.16442	0.83056	0.31763	0.335	0.20295	0.099912	1.4758	0.72427	1.0916	1.7088	1.4513	1.4435	1.5543	-0.059565	0.054785	0.29957	0.052601	0.059891	0.11749	0.075552	0.011185	-0.0026276	0.20494	-0.026567	0.41105	0.072649	0.0768	0.13137	0.2849	-0.30711	-0.060029	-0.22045	0.28332	-0.10219	0.1371	0.2167	-0.32241	0.22818	0.131	-0.73881	0.49201	-0.27371	-0.06834	-0.11523	-0.26883	0.16255	-0.11158	0.27549	0.76469	-0.38571	0.0087833	0.028709	-0.42306	-0.34125	0.16147	0.64204	-0.061886	0.89512	0.20518	0.0019149	-0.085883	-0.06471	-0.41623	-0.2342	-0.43523	0.47657	0.056082	0.2634	0.4357	0.12478	0.80443	-0.069336	0.73954	0.55573	0.8542	0.3047	0.69658	-0.010773	0.817	0.72674	0.29487	0.62039	0.83108	-0.4255	0.82092	0.32081	0.31053	0.53626	0.16113	-0.17472	0.37237	1.3232	0.71314	0.013635	0.16727	0.70961	1.2039	0.64924	-0.077017	0.52909	0.66259	0.44567	-0.078752	1.0131	0.020824	0.5052	0.18979	0.2892	1.2947	0.9661	0.019663	0.43106	0.22304	0.52159	1.0653	0.6653	0.32436	0.264	0.3019	-0.18043	1.0281	0.048319	0.46995	0.94467	0.25171	0.60818	-0.053909	0.72586	0.83902	0.95351	-0.23044	0.92855	-0.088598	0.29656	0.56733	0.63209	0.043313	0.27901	0.433	0.074168	-0.055928	-0.11352	-0.39584	0.20699	0.40837	0.20189	0.022457	-0.25904	0.67245	0.13855	-0.13616	1.1167	0.29644	0.84435	0.16564	0.37812	0.035822	-0.71062	-0.37335	-0.020097	0.054354	1.432	-0.081291	0.79548	-0.0040853	-0.054444	1.7123	0.18331	0.52333	-0.14132	0.34126	-0.11569	0.72075	0.078557	-0.092286	0.05747	0.82678	0.066129	0.79044	-0.026571	1.0017	-0.14032	0.5169	0.074587	0.91623	0.11098	1.2799	0.71254	1.0339	0.97782	1.6335	0.098824	0.016146	-0.053218
Rv1895	-0.215108	-0.4024	-0.129267	-0.0254458	-0.313076	-0.0848376	0.163621	-0.0756745	0.0673069	-0.0800228	0.0253357	0.052312	-0.0694529	0.0276439	-0.228152	0.408826	0.0523642	-0.0646226	-0.0743872	-0.307503	-0.208924	0.103339	-0.124429	-0.0746749	-0.247748	-0.117335	-0.337213	0.0344378	0.0364115	-0.094044	-0.701929	0.27819	-0.687702	-0.557846	-0.193264	-0.174431	-0.209826	-0.0153984	-0.0689802	-0.43241	-0.545466	-0.354379	-0.0415218	-0.0654041	-0.000815002	0.0582776	0.259394	0.043414	-0.179122	0.137363	0.219215	-0.140237	-0.0459466	-0.022379	0.704063	-0.360961	-0.00298153	-0.349057	-0.358457	-0.57107	-0.131401	-0.0542563	-0.209925	-0.238023	-0.444398	-0.361147	-0.639414	-0.215794	-0.519881	-0.180644	-0.425185	-0.287818	-0.420414	-0.173816	-0.195274	-0.0634505	-0.232708	-0.302254	-1.04478	-0.0333544	0.0176043	-0.21917	-0.0676252	-0.206281	-0.236081	-0.0716833	-0.430504	-0.507372	-0.555152	0.375932	0.0869929	0.137982	-0.799046	-0.498769	-0.0447518	0.0325254	-0.102116	-0.0125944	-0.084842	-1.01926	-0.132612	-1.03324	-0.0472966	-0.452682	-0.0539555	-0.114701	-0.12005	-0.119647	-0.166369	-0.0877516	0.0372251	0.140724	-0.195742	-0.0135972	-0.0912902	0.0227313	-0.0947286	-0.170759	-0.147937	-0.0582723	0.133392	0.266896	-0.00996599	-0.695502	-0.299341	0.135101	-0.261895	-0.449326	-0.1566	-0.170486	-0.0650364	-0.0512196	-0.0732863	-0.261027	-0.113984	-0.100679	-0.225799	0.120788	-0.178464	0.0990643	-0.0595275	-0.125336	-0.0850022	0.074338	-0.24905	-0.192386	-0.343386	-0.421237	-0.661634	-0.328359	-0.186518	0.104799	-0.0895128	0.158624	-0.117725	0.149365	-0.0707072	-0.106906	-0.0468166	0.398706	-0.15543	-0.12221	0.0031997	-0.19947	-0.069026	0.085454	0.32125	-0.052933	0.032629	-0.0095146	0.019251	-0.22088	-0.1144	0.001543	-0.089669	-0.011101	-0.083839	-0.17682	0.03375	-0.44704	-0.069458	-0.026796	-0.30648	-0.18812	0.13347	-0.44484	0.13169	-0.11873	-0.13979	0.12143	-0.073705	-0.048064	-0.20884	0.0073496	0.29227	0.33574	-0.0117316	0.789148	0.10444	0.026246	0.015457	-0.0089308	-0.11089	-0.37263	0.37677	-0.63815	-0.14869	-0.13823	-0.087129	-0.1258	0.30879	-0.21883	-0.076263	0.18524	0.34793	0.052981	0.032898	0.20233	0.16776	0.1507	0.35111	-0.10382	0.3407	0.21879	0.17628	0.116	0.15679	0.20647	0.0623	0.095225	0.34372	-0.86527	-0.40861	-0.86552	0.10663	0.082674	0.12303	-0.083791	-0.21702	-0.23216	-0.28441	0.16012	-0.50518	-0.23973	-0.27593	-0.32637	-0.026376	-0.37406	0.058326	-0.018123	0.029989	-0.12768	-0.12708	0.0041603	-0.17773	-0.071358	0.030367	0.57788	0.15857	0.13495	0.097527	0.059011	-0.42459	-0.33709	-0.32642	-0.12902	-0.061047	-0.45725	-0.18896	-0.2353	-0.87857	-0.43174	0.56836	0.14507	-0.18896	0.4483	0.53263	0.89194	0.012738	0.11898	0.39125	0.19152	0.30737	0.17798	0.15137	-0.2121	0.091822	-0.2107	0.13547	0.5238	0.036357	-0.0054432	0.10673	-0.0083189	-0.35513	-0.10193	0.050587	-0.17635	0.14155	0.050245	0.18678	0.12813	-0.0016528	-0.18718	-0.28864	-0.15107	0.24032	0.28372	-0.52081	-0.17032	-0.016395	-0.51986	-0.33139	-0.12713	0.15107	-0.29555	0.0015473	0.37967	-0.11898	-0.4069	-0.32053	-0.13742	-0.04068	0.10953	0.016865	-0.14337	-0.095552	-0.0044921	0.0047833	0.23231	0.14739	0.10587	0.41167	0.51871	0.15404	-0.2221	0.45923	-0.014566	0.2758	0.38865	0.0213	0.08912	-0.19145	0.46696	0.82401	0.021515	-0.21294	0.61274	-0.24362	-0.15322	0.29614	0.46498	-0.075084	-0.40361	-0.18528	0.23664	0.19216	-0.31007	-0.43178	-0.55049	-0.23925	0.77972	-0.055222	0.11481	0.39248	-0.23531	0.042932	0.27827	0.23333	0.65075	-0.3823	-0.068522	0.59095	0.17027	-0.031425	-0.15205	0.077694	0.40789	0.031194	0.29504	0.35339	0.032764	0.29106	0.40207	0.32713	0.53004	-0.16242	0.05309	0.0020745	0.12083	-0.66754	0.61361	0.16537	0.38713	0.51626	0.053268	-0.27989	-0.12943	-0.026686	-0.0031003	-0.040159	0.15825	0.154	0.55771	0.20497	0.15776	0.33166	0.51977	0.66701	0.11591	0.094574	0.08394	0.0037147	-0.03658	-0.2217	0.34124	0.31641	0.32567	0.15379	0.21982	0.13451	0.21798	0.2568	0.15034	-0.0076105	0.16906	0.053875	-0.060904	0.17187	-0.14189	-0.093177	0.053417	0.051666	-0.0091906	-0.18117	0.081375	0.11421	0.13479	0.2278	0.060304	0.060446	0.04142	-0.25311	-0.16486	-0.1532	0.21613	-0.1318	0.21339	-0.035694	-0.13482	0.059217	0.020403	0.10447	0.093741	0.22268	0.16732	-0.073703	-0.11275	-0.16507	-0.1378	-0.26524	-0.18323	-0.025513	0.063783	-0.085139	0.061958	0.093473	-0.078486	-0.21843	-0.06052	0.11061	0.19429	-0.22281	0.066882	-0.069626	-0.00042514	0.043756	0.025522	-0.10049	0.26983	0.13998	0.097987	0.37853	0.0058628	-0.045707	0.035599	-0.072208	0.16414	0.12656	0.0067337	0.12652	-0.056848	0.17254	-0.0033592	0.063524	0.020037	0.12844	0.28005	0.17145	-0.24076	-0.041675	0.16816	-0.38	0.33746	0.12916	-0.11075	-0.019192	-0.4927	-0.27465	0.43157	0.10409	-0.013766	-0.19424	0.05353	0.11073	-0.0092145	0.0091071	0.0087129	-0.25631	0.1512	-0.044625	-0.28043	0.21993	0.42572	-0.19151	-0.24628	0.2737	0.28738	-0.27974	0.013801	0.17749	0.21117	0.34117	-0.37817	0.45146	-0.23118	-0.11223	0.42312	-0.14822	-0.13988	-0.24482	0.12764	-0.079729	-0.48221	-0.68001	-0.015451	0.2148	-0.12798	-0.46089	-0.53299	-0.023873	-0.77463	-0.48366	-1.3711	-0.017923	-0.58189	-0.12054	0.27192	-0.2565	0.04163	0.30107	-0.51665	-0.18786	-0.0014369	0.064094	-0.40957	-0.38568	-0.72587	0.010526	0.51537	-0.47745	-0.23828	-0.035451	-0.45632	-0.5568	0.23675	0.22932	-0.091862	-0.31399	-0.60412	0.38605	-0.14651	0.40746	-0.19944	0.30328	0.35728	0.48302	0.60751	0.46696	-0.087113	0.064428	0.052152	-0.0095613	0.80679	0.27464	-0.14712	0.091404	0.13222	-0.081545	0.69872	0.037867	0.1041	0.14806	0.090094	0.00074051	0.32681	-0.15379	-0.0037484	0.17274	-0.8092	-0.081775	0.034776	0.024183	-0.41154	-0.317	-0.033545	0.058131	0.088163	-0.025703	-0.60172	-0.024164	0.40387	0.15282	0.75216	-0.15365	-0.085933	0.21738	0.15415	0.58493	0.1087	-0.18448	0.17186	0.031227	0.15615	0.13913	-0.49735	0.21756	-0.32144	0.18311	-0.058342	0.20813	-0.039151	0.39675	0.089375	0.041593	-0.066246	0.61271	-0.089296	0.33674	0.24065	0.041804	0.10354	0.29195	-0.079002	-0.046442	0.0099136	0.53094	0.18648	0.044609	0.146	0.47347	0.238	0.079004	0.13215
Rv1896c	-0.18127	0.0238956	0.0137173	-0.24762	-0.04398	-0.163829	-0.388424	0.141587	-0.113002	0.211612	0.094316	-0.0463454	0.0156188	-0.210446	-0.16599	0.237206	0.0131913	-0.114158	-0.0540043	-0.275456	-0.167031	0.0495903	-0.166311	-0.0772276	0.188016	-0.352536	0.172647	-0.154685	-0.162967	0.00600257	0.163588	-0.0755123	-0.171715	0.118164	0.00991722	-0.187892	0.271369	0.0289682	0.166516	-0.0248982	0.00960325	-0.0867712	-0.164975	-0.0562903	0.0508566	-0.561482	-0.0957813	-0.279544	-0.0322537	-0.126297	-0.0928141	-0.235643	0.567335	-0.0348068	0.349019	-0.146348	-0.0478639	0.15206	-0.182058	-0.150887	-0.230248	0.218411	0.0352222	0.149358	0.614723	0.280664	0.549436	-0.144788	0.425179	-0.0410145	0.39025	0.236112	0.0648048	0.0584052	-0.00608029	0.186178	-0.245744	0.316509	0.0974351	0.266665	0.386206	0.0595301	0.140859	-0.0745985	0.172728	-0.0189135	-0.204168	-0.358342	-0.461799	0.134316	0.361611	0.195449	0.0999139	0.162305	0.186266	0.146674	0.163678	0.091169	0.0305584	0.364865	0.200655	0.532054	0.0651752	0.0967502	0.202277	0.079681	0.257682	0.115613	0.0531182	0.0697277	0.245798	0.140403	0.123733	0.109171	0.22512	-0.589122	0.123654	0.201778	0.00376133	0.289951	0.0363082	0.909963	0.264085	0.234464	0.0452326	0.6561	0.01625	0.325486	0.296088	0.349993	0.508209	0.0541742	0.15374	0.234952	0.375476	0.259868	0.233823	0.521461	0.0911306	0.292567	0.319552	0.110351	0.188273	0.206017	-0.00772656	0.275802	0.255323	0.32711	-0.129398	0.268037	0.206811	0.306916	0.0864234	0.278415	0.649672	0.361762	0.144427	0.0202781	0.226006	0.609555	-0.1026	-0.032614	-0.062259	0.025879	-0.17956	-0.087185	-0.14789	0.061095	-0.17074	-0.29083	-0.15304	-0.015984	-0.1299	-0.055217	-0.078404	-0.057182	0.043003	0.057745	-0.063282	-0.32101	-0.067859	0.0085248	-0.20891	0.044237	0.060921	-0.15169	0.16147	-0.38964	-0.016629	0.10559	-0.047323	-0.089368	-0.15287	0.031772	0.139	-0.072109	0.0376022	-0.0111355	-0.18718	0.0082992	-0.032013	-0.32623	-0.11128	-0.32714	-0.12314	-0.48149	-0.17288	-0.050792	-0.24488	-0.24665	-0.095242	0.0428	-0.13689	-0.45188	-0.098362	-0.05055	-0.34849	0.13218	0.10329	0.067476	-0.18591	-0.060258	-0.10248	-0.035833	0.041651	-0.044586	-0.1716	0.073745	-0.14784	-0.13314	-0.28858	0.038372	-0.084699	0.038744	-0.044688	-0.0041461	0.065375	-0.16447	-0.26284	-0.12071	0.081221	-0.0669	0.11439	0.29537	-0.029103	0.084206	-0.0347	0.25647	0.084553	-0.050439	0.046792	0.1123	0.15469	-0.16277	-0.15197	-0.09028	-0.30552	0.39196	0.1144	-0.0096436	-0.10201	-0.054794	0.14807	0.0024565	-0.37039	0.0017795	-0.1823	-0.11939	0.35691	0.25816	-0.35754	-0.4704	0.29963	-0.072343	0.35691	-0.070005	0.21113	0.18001	0.18122	0.32582	0.22386	0.39177	0.029643	0.06146	0.0158	0.17673	0.00066558	-0.075213	-0.06783	-0.35945	-0.022447	0.064265	0.068301	0.0034256	-0.11323	-0.063922	0.012061	-0.068581	0.12976	-0.11357	-0.030258	0.20416	-0.18881	-0.62012	0.016091	0.27356	0.4277	0.69523	-0.26843	0.50149	-0.078335	-0.59582	-0.19518	0.10653	-0.20793	-0.65964	0.03673	0.00048922	0.0097002	-0.10021	0.051957	-0.040507	-0.2021	0.41429	0.31823	0.073818	-0.33981	-0.029293	0.12147	-0.023549	0.26894	-0.11692	-0.43799	0.56831	0.16025	-0.34199	-0.1225	-0.090238	-0.03555	-0.067831	0.21686	-0.30517	0.20773	0.26356	0.34346	-0.36575	-0.21681	0.23351	0.21731	0.46321	0.23382	0.7105	-0.21386	-0.21159	-0.23743	0.31037	0.25146	0.027604	-0.14456	-0.086466	-0.26966	0.5368	0.030281	0.37607	-0.2382	-0.23748	-0.56254	0.001034	-0.059674	0.39891	-0.2331	-0.31602	-0.35285	0.14815	-0.22492	-0.098607	-0.59468	0.87809	0.067744	-0.32637	-0.15909	-0.28035	0.29957	0.3899	0.79557	-0.81169	-0.53447	-0.48778	0.34407	0.010313	0.43306	-0.72275	-1.0285	-0.80258	-0.0064337	0.13289	0.052587	0.096246	0.04631	0.26043	0.057812	0.12726	0.094043	0.36196	0.10478	0.11555	0.27067	0.29755	0.3204	0.22403	0.19394	0.030625	0.43442	0.15684	0.0058894	0.0428	0.39684	0.093776	0.087173	-0.047205	-0.065942	0.073686	0.095162	0.34331	0.19298	0.45083	0.049725	0.065835	-0.1469	-0.048238	0.1892	0.75104	0.36225	0.62986	0.33576	0.00074808	0.1258	0.24839	0.12322	-0.013868	0.41885	-0.064866	0.1006	0.20066	0.11891	-0.069564	0.053284	0.44314	0.27659	0.070111	0.13855	0.060846	0.1779	0.18543	0.15245	0.15923	0.053715	0.11838	0.11306	0.16907	0.098241	0.20422	-0.032466	-0.1046	0.064913	-0.043994	0.092597	0.023796	0.10835	0.038915	0.13217	-0.21354	-0.060195	0.036028	-0.17014	-0.11101	-0.20388	-0.039779	-0.12299	-0.26072	0.018919	-0.022294	0.13554	0.065194	0.051859	0.30136	-0.25537	-0.050014	-0.10298	-0.073426	-0.20377	-0.0091445	0.072516	-0.070652	0.25297	-0.018807	0.075057	0.096699	-0.26759	-0.29858	0.063117	-0.24813	0.08544	-0.12876	-0.22573	-0.28313	-0.4325	0.083721	-0.078972	-0.74059	-0.21069	-0.44058	-0.18059	-0.37097	-0.20004	-0.12859	-0.22255	-0.090172	0.36576	-0.58984	-0.34673	0.58728	-0.63028	-0.39569	-0.047919	0.37861	-0.15529	0.15695	0.040592	0.052623	-0.21675	-0.1948	-0.41147	-0.51686	-0.56564	0.19114	-0.12325	0.022793	0.45831	0.089255	0.54511	-0.19936	0.68238	0.27085	0.25168	0.21259	1.5706	0.031757	0.97869	0.99839	0.22728	0.58598	0.56012	-0.49252	0.94587	1.0286	0.91612	0.47058	0.04017	-0.2818	0.39916	0.7449	0.30886	-0.21517	0.13248	0.57362	1.3948	0.83134	0.080953	0.097139	0.50798	0.42656	-0.0048399	1.2029	0.025107	0.39041	0.12505	0.1847	0.51326	1.0563	0.17828	0.79701	-0.01613	0.72155	-0.13287	-0.33794	0.29919	-0.0020191	0.10661	-0.19568	-0.35819	-0.077523	-0.060716	0.23134	0.041494	0.056121	-0.23018	-0.08282	-0.19788	-0.33433	-0.41213	-0.3998	-0.16483	-0.11354	0.016594	-0.042277	-0.24608	-0.099011	0.086676	-0.74411	-0.26815	-0.036502	-0.3358	-0.048777	-0.46061	0.081549	0.063253	-0.31598	-0.65398	-0.75802	-0.038308	-0.12099	0.16452	-0.496	-0.56503	0.16336	0.048882	-0.70751	-0.30719	-0.059517	-0.021968	-0.16709	-0.046327	-0.31902	-0.02136	-0.82702	-0.17856	-0.59715	-0.7861	-0.094811	0.017883	-0.30549	0.23637	-0.24163	-0.29863	-0.054252	0.51248	-0.0032196	-0.41045	-0.24254	0.17678	-0.21818	-0.21835	-0.21479	-0.65808	-0.013495	-0.37768	0.17021	-0.21425	-0.16646	-0.41631	-0.16285	-0.22063	-0.23716
Rv1897c	0.346908	-0.0132666	-0.010269	-0.308574	0.115848	-0.0122194	0.00937448	0.0845308	0.451635	0.0230668	0.474386	0.594852	0.0139513	0.152733	0.193051	-0.570922	0.16039	0.226472	0.369835	0.0459343	0.127012	-0.0103611	0.184691	-0.310437	0.431517	0.207303	0.130103	0.33826	0.466369	0.0412892	1.28942	0.975101	0.487794	0.380533	0.288208	1.29708	0.264441	0.618396	0.709755	0.319858	0.259051	0.537199	-0.209772	0.130052	0.533575	0.279686	0.919834	0.378394	0.811323	0.744515	0.131451	0.305832	0.290693	0.596923	-0.118069	0.0625966	-0.0309905	-0.247055	-0.515509	-0.399276	-0.320342	-0.244746	-0.173171	-0.148022	0.0824498	0.232495	-0.162757	0.0216696	-0.156063	-0.0363812	-0.0335	-0.0734898	-0.144072	-0.00528042	0.0799252	-0.0388053	-0.0228342	-0.244367	0.0972805	-0.0135073	0.0369438	-0.211919	-0.204372	-0.296026	-0.0908543	-0.0288052	-0.242815	-0.284934	-0.392434	0.0756115	0.0223639	-0.0064172	-0.373459	-0.324504	0.0165004	-0.131917	-0.0857502	0.135346	0.0326285	-0.282651	-0.129503	-0.390873	-0.139348	-0.231396	-0.278937	0.0472533	-0.11157	0.0492314	0.0039826	-0.00596252	-0.193541	-0.212561	0.053688	0.0398343	0.00893826	-0.0249532	-0.0680287	0.00185849	-0.0036344	-0.12408	-0.279403	-0.206813	0.169317	0.105123	-0.13547	0.647237	-0.113315	-0.631274	-0.130761	0.104581	-0.0131015	-0.163111	-0.0692056	-0.1642	-0.0409974	-0.0211815	-0.0177214	-0.0368717	-0.19186	-0.0990024	0.069927	-0.11667	0.18591	0.143627	-0.0740697	-0.0440097	-0.102265	-0.117211	0.0275827	-0.450457	0.00330335	-0.0680376	-0.0981946	0.131008	0.0171022	-0.0358646	0.233694	-0.128907	-0.0150776	-0.0215173	-0.11016	-0.068551	-0.027516	-0.123	0.033339	-0.094179	0.56495	-0.049544	0.12644	-0.025504	0.037744	-0.1542	0.12628	-0.03623	0.22199	-0.16413	-0.018136	-0.21369	0.11669	0.30885	-0.044309	-0.14689	0.037407	-0.047207	-0.18787	0.025169	-0.12184	0.165	0.11177	0.033379	-0.014961	-0.046281	0.11899	0.064651	0.10189	0.20454	0.247736	0.699923	0.0016427	-0.010417	0.57161	0.43189	-0.46184	0.66193	-0.24354	0.20898	0.14235	0.13952	0.14348	0.074144	0.13316	-0.00093226	0.0077135	-0.033254	-0.021684	0.018833	0.066066	-0.31677	-0.20999	-0.43959	-0.042252	0.10063	-0.078187	-0.26866	-0.38849	-0.38801	-0.040618	-0.39802	-0.36387	-0.27647	-0.060558	-0.28549	-0.45474	-0.28595	-0.32201	-0.274	-0.65471	0.17352	0.11874	0.079272	0.039427	0.0089331	0.29627	-1.0787	0.08678	0.20384	0.18519	0.22167	-0.045145	0.043373	0.084551	-0.076207	-0.028725	0.27169	0.0564	0.1051	0.37295	0.04578	-0.14124	0.097728	0.050552	0.24061	0.035695	-0.15704	0.13943	0.01996	0.07502	-0.25159	0.52098	0.32192	0.44004	0.41601	-0.40992	-0.040168	0.52098	-0.038519	-0.15679	-0.4482	0.14952	0.28966	0.40422	0.11156	0.4509	0.72238	-0.16603	-0.50367	0.0053605	-1.0146	-0.61795	-0.16894	1.3061	-0.98309	-0.064875	0.39487	0.13088	0.58366	0.9146	-0.23635	1.5353	0.51014	0.70415	0.18475	0.63943	-0.39809	0.11362	-0.039907	0.49827	1.0667	0.63058	1.1358	0.65175	0.098953	0.13685	-0.39466	0.18872	0.31614	0.11383	0.47262	-0.2193	0.15206	0.1302	0.082462	0.34605	0.0022241	-0.01537	-0.2889	0.26019	-0.075643	0.42855	0.3273	0.40439	0.20945	0.71592	-0.011003	0.3103	-0.0012196	-0.020778	0.12293	0.49472	0.14484	-0.1384	0.43439	-0.11363	-0.31893	-0.30829	0.1957	0.26781	-0.28505	0.43239	0.3137	0.26879	0.35403	0.34693	0.36864	0.5496	0.055527	0.11778	-0.10223	0.15284	0.040059	0.0020925	0.12672	0.21502	-0.069604	0.11895	0.20661	-0.2615	-0.045854	-0.081492	0.15835	-0.05089	-0.10478	0.2308	0.41818	0.61162	0.061997	0.20463	0.19151	-0.076394	0.83067	0.59148	0.31792	0.26519	0.015542	0.15963	0.21358	-0.18405	0.18882	-0.090718	-0.2622	-0.16562	0.35372	-0.164	0.32371	0.026581	-0.29452	-0.24297	0.098203	0.12079	-0.056487	-0.043456	-0.04034	-0.1339	0.035889	-0.13397	-0.18073	-0.075772	0.19193	0.035289	-0.061801	1.0191	0.059274	0.51778	0.40643	0.011982	0.022718	0.19665	0.19134	0.14417	0.13865	0.17494	-0.058856	0.13967	0.14396	0.0063697	0.068672	-0.069288	-0.046964	-0.064137	0.12759	0.078178	0.0952	0.27025	0.069219	0.34904	0.02308	0.11224	0.1794	-0.016879	0.049692	0.1331	0.044469	0.019902	0.29408	0.16137	0.52725	0.51991	1.2828	1.3487	0.21072	0.35796	0.10203	0.21736	0.21241	0.19102	0.34034	-0.13523	-0.095552	-0.2613	-0.25307	-0.22097	-0.27863	-0.18748	0.098048	-0.15581	-0.0719	-0.23851	-0.10172	-0.19633	0.011075	0.11609	0.15743	0.014414	0.045413	-0.045189	-0.0065396	0.042295	0.11507	-0.27828	0.36539	0.22256	0.19919	0.3639	0.067062	-0.0024436	0.046352	-0.07363	0.039811	-0.014609	-0.19274	0.14189	0.016566	0.29516	-0.08383	0.24528	0.043343	-0.050837	0.17981	-0.23075	-0.11721	-0.16783	0.072077	-0.28111	0.27304	0.87808	-0.098144	-0.080336	-0.73451	0.11265	0.24677	0.029796	-0.18779	-0.21006	0.2967	-0.11629	-0.18808	-0.094881	0.1592	-0.48878	0.022508	-0.0091023	-0.26948	0.14667	0.18496	-0.11748	-0.15852	0.0052577	0.081948	-0.31905	-0.012107	0.68983	-0.15537	0.3499	-0.31339	0.35441	-0.22307	-0.0052291	0.083914	-0.011125	-0.20151	-0.35314	0.079151	-0.23365	-0.6201	-0.70783	-0.28939	-0.19457	-0.15815	-0.86339	-0.80233	-0.44248	-1.0792	-0.72723	-0.18672	-0.2658	-0.4936	-0.47649	-0.29814	-0.35714	-0.18307	0.23949	-0.55434	-0.73278	-0.084495	0.019335	-0.49731	-0.68576	-0.91772	-0.089265	0.18664	-0.77469	-0.40531	-0.19703	-0.71671	-0.36106	0.13551	1.6694	-0.36737	-0.45091	-0.83439	-0.29228	-0.28427	-0.087466	-0.34479	-0.092657	-0.20358	0.21139	0.68738	0.30973	0.17499	-0.023681	0.090186	0.91129	-0.24722	0.19652	0.93223	0.11003	0.073404	-0.21693	-0.30281	0.19704	-0.2502	0.16564	0.37131	2.1227	-0.12334	1.2376	0.70898	0.6803	-0.77935	-0.02861	-0.028886	0.38878	-0.29258	-0.086185	-0.26737	0.022768	0.11475	-0.047631	-0.77067	0.14992	-0.25473	0.07875	0.36807	0.1606	-0.20246	0.2569	-0.14767	0.72146	0.34362	-0.072116	0.0824	-0.14488	0.23417	0.072149	-0.49411	0.028659	-0.42358	0.19022	0.091829	-0.067968	-0.060783	0.0077068	0.12059	0.093848	-0.15814	0.044184	-0.15012	-0.29479	0.040919	-0.16181	0.067379	-0.064621	-0.014332	-0.02274	-0.16549	-0.19231	0.39546	-0.29496	0.098928	-0.2006	-0.18866	0.0078508	-0.096794
Rv1898	0.146869	0.112148	0.0864685	-0.133087	0.268117	0.154656	0.283982	0.0546639	0.0944777	0.447589	-0.303629	0.144794	-0.0367897	-0.122293	-0.0419165	0.0392252	0.0244664	-0.0545457	-0.559532	0.00629057	0.144652	-0.274398	-0.24903	-0.0466761	0.1739	0.141492	-0.106546	0.218816	-0.0472697	-0.102401	-0.447676	-0.221042	-0.274689	-0.248065	0.0152686	0.186763	0.042614	0.00376923	-0.108827	-0.00904237	0.270583	-0.00654563	0.0815335	-0.150914	-0.0384803	0.045082	-0.039938	-0.17348	-0.00108074	-0.212539	-0.222923	-0.353598	0.273105	-0.267379	0.152465	0.339342	-0.00760214	0.0813773	0.197801	0.322719	0.241418	-0.140819	0.136816	0.10623	0.109129	0.122943	0.146746	0.150267	0.20404	0.149528	0.112064	0.116683	0.310226	0.0429959	0.0582104	0.394907	0.173242	0.213891	0.125061	0.419695	0.387084	0.247839	0.158848	0.259926	0.338081	0.272286	-0.0751156	0.165484	0.0722805	0.075478	0.0976546	0.0219939	0.0658787	0.0540032	-0.0630665	0.0113014	0.0348471	0.0514197	0.0418806	0.0533489	0.120347	0.027363	0.0750767	-0.0435343	0.0805922	-0.0165275	0.0914424	-0.105931	-0.0224862	-0.0135247	-0.0678013	-0.0740707	0.130094	0.0566003	-0.11029	-0.0256444	-0.0490617	-0.0651763	-0.143976	0.0779153	-0.120432	-0.118295	-0.0447577	-0.101796	0.103058	0.131312	-0.0793658	-0.203437	0.00878962	-0.162473	-0.138468	-0.0729789	-0.12296	0.124955	-0.090534	0.0429409	-0.167755	0.092425	-0.00829711	-0.0144618	0.150194	0.675149	0.218372	0.162433	0.173284	0.124094	0.0717869	-0.0383397	-0.0965005	-0.0113715	0.0695909	-0.281326	0.0512958	0.00157134	0.125007	0.172048	-0.0238433	0.0721485	-0.0425382	0.0575465	-0.22173	-0.60077	-0.36759	-0.30457	-0.43018	-0.17448	-0.63875	-0.7264	0.03649	0.10959	-0.31543	-0.17992	-0.27569	-0.10205	0.050819	-0.26006	-0.2493	-0.078875	0.04991	0.20756	-0.15506	-0.28142	0.062862	-0.044474	0.14318	-0.079031	0.21404	-0.22165	-0.11933	-0.064504	0.031204	-0.27524	0.45606	-0.14288	-0.26699	-0.77404	-0.269624	-0.230031	-0.16028	-0.0064539	0.04557	-0.23336	-0.16149	0.03709	-0.11325	0.079645	0.59132	-0.0124	-0.23599	0.074862	0.14583	0.05038	-0.2326	0.3335	0.0054312	0.20257	0.21058	-0.072527	-0.12293	-0.089012	0.17305	0.28237	0.20994	-0.28547	-0.06541	-0.047026	0.095365	-0.16477	0.0080422	-0.21255	0.2283	-0.86829	-0.91177	-0.86848	0.53449	0.75116	0.61079	0.12905	-0.053586	0.19095	0.24513	-0.056844	-0.016377	-0.020216	0.44826	0.069169	-0.076093	-0.051887	0.27348	0.076934	0.24934	0.38983	0.043531	-0.078851	-0.070183	0.091135	-0.084225	0.48074	-0.13244	0.11922	0.31389	0.4888	0.1052	0.33031	0.56784	0.25497	0.41067	-0.018034	-0.55068	-0.26058	-0.11374	-0.43651	0.043988	0.043164	-0.55068	-0.055435	0.14485	-0.13485	0.24255	0.56079	0.067304	0.58256	0.3767	0.12602	0.042622	0.087234	0.20101	0.16122	0.00087364	-0.061904	0.060134	2.6712	0.33257	0.51383	-0.36033	0.70703	0.26832	-0.0079942	0.81708	1.2313	0.83531	-0.16299	1.1179	-0.31586	-0.27524	0.39742	0.793	0.73611	0.60281	1.3488	1.1652	0.19512	-0.15925	-0.2095	0.043072	1.0422	0.16413	-0.19677	-0.2792	0.028118	0.028338	0.17765	-0.17829	0.015299	0.16131	0.29772	-0.16547	-0.022959	0.097045	-0.083446	0.36397	0.60718	0.28827	0.94802	0.06528	0.18029	0.54167	0.17557	-0.17101	0.89925	0.94747	0.011183	-0.179	0.045011	-0.11105	0.048447	-0.083768	0.012583	0.17205	0.060095	-0.14981	0.55561	0.031748	-0.024041	-0.55426	0.65269	0.33658	1.1114	0.44815	0.77489	-0.24853	-0.33114	-0.29184	-0.022403	-0.36059	-0.66867	-0.54494	0.20994	0.51917	0.14766	0.093185	-0.16827	-0.25565	0.31394	-0.58582	0.31586	-0.56001	0.31046	0.22275	-0.50004	0.010148	0.024631	0.074135	0.1987	0.47453	-0.17447	-0.46167	-0.21448	0.055385	-0.19629	0.51148	-0.20305	-0.53442	-0.35915	0.48152	0.31037	0.11438	-0.057264	0.048682	0.28159	0.24373	0.19323	0.184	0.093871	0.14917	0.071697	0.28003	0.22092	0.52806	0.38144	0.023885	0.20985	0.1269	0.22547	0.11721	-0.09993	0.15853	0.1011	0.035261	-0.060013	0.16034	0.073195	0.11781	0.16482	0.046426	0.22078	0.0041606	0.082013	-0.0029714	-0.072606	-0.054051	0.14705	0.19643	0.037397	0.090617	0.067754	0.13508	0.13742	0.3213	0.035755	0.19777	0.11545	0.19259	0.13948	0.38715	0.44737	1.1927	1.5908	1.8159	0.71253	-0.20146	-0.12687	0.077042	0.11865	0.018121	-0.043178	0.05055	0.17122	0.13598	0.092193	-0.060343	0.27428	0.094416	-0.064841	0.16183	0.03245	0.15756	0.17436	0.26281	-0.05314	-0.12111	0.28044	0.19386	0.18693	0.022703	0.13351	0.19671	0.30527	0.32002	0.54348	0.69983	0.4593	0.65385	0.12765	0.19342	0.50449	-0.21438	-0.061255	-0.20131	0.034106	-0.082176	0.10717	-0.030198	-0.098213	0.074723	0.0057921	0.0093574	-0.12124	-0.3146	-0.798	0.12572	-0.79502	0.55294	-0.1976	-0.10816	0.19207	-0.14205	0.024031	0.063902	-1.0577	-0.27593	-0.3821	-0.71595	-0.48075	-0.17199	-0.57732	-0.30597	-0.030785	-0.089781	-0.54993	-0.68674	-0.28132	-0.77774	-0.6243	0.093247	-0.22392	-0.0491	-0.19017	-0.13905	0.066221	-0.421	-0.60242	-0.91659	-0.60059	-0.89091	0.21534	-0.25555	-0.18073	0.28309	-0.093581	1.1885	-0.17864	1.3615	0.57469	1.3548	0.64538	1.0405	-0.069522	0.91927	1.194	0.25629	0.98839	0.67341	-0.60158	0.69501	0.47324	1.3189	0.5425	0.31248	-0.15966	0.36751	1.0834	-0.15185	-0.095561	0.30667	1.089	1.1635	0.48411	1.0292	0.64998	0.26923	0.37868	0.034335	0.16357	-0.139	0.37472	0.48737	0.11696	1.1426	1.1274	0.057165	0.93954	0.33747	0.70637	0.1759	0.18176	-0.28714	0.47146	-0.71485	-0.1191	0.57141	-0.0067834	0.22841	0.52352	0.089008	0.1435	-0.023611	0.13289	0.33521	0.23116	0.16914	0.52706	0.027047	0.34464	0.052336	0.12944	0.2646	0.35703	0.21646	-0.66759	0.029878	0.23776	-0.10857	-0.12266	-0.068731	0.44328	-0.008708	-0.26692	0.29184	-0.23564	0.27276	0.073966	0.20019	-0.44022	-0.13157	0.26959	0.21511	0.25224	-0.096124	0.11537	-0.034509	-0.116	0.1545	0.11983	-0.066082	-0.79217	-0.22192	-0.22438	-0.5112	0.17077	-0.085325	-0.087008	-0.21163	-0.012839	0.12051	0.0051761	-0.17576	0.10367	0.4742	0.11353	0.0072937	0.012197	0.37066	0.03418	-0.18117	-0.0079892	0.10325	0.48536	0.39146	0.36199	0.15895	0.13425	-0.022996	0.18971
Rv1899c	-0.196988	-0.0506358	-0.159229	-0.314998	-0.182795	-0.000205668	0.130103	-0.140978	-0.646192	0.102438	-0.294821	0.254268	-0.0765199	-0.0152988	-0.135351	0.0194936	-0.071552	-0.222139	0.0655655	-0.174575	-0.0978326	-0.236515	-0.568026	-0.44998	0.152569	0.0900854	-0.055163	0.0102407	0.00458994	-0.0851186	-0.217803	0.0986568	-0.24515	-0.0147061	0.084365	-0.0920402	0.248651	-0.101492	0.148584	0.112102	0.147887	-0.22081	-0.151638	0.210066	-0.0468361	0.178907	-0.0126153	0.557378	-0.0565815	0.238068	0.263173	0.240662	-0.611972	-0.00375034	-0.196029	-0.151457	0.0103547	0.0659443	-0.230208	-0.170474	-0.215954	-0.27473	-0.175117	-0.264118	-0.200352	0.263379	0.0684969	0.0227234	0.0268267	0.0759341	0.214369	-0.249611	-0.0764125	-0.0930777	-0.281844	0.168012	-0.309661	-0.27175	-0.25374	-0.0422392	0.0323305	-0.074893	0.0717675	-0.090364	-0.228489	-0.100697	-0.113238	0.560216	0.489347	-0.0533747	0.00060781	0.0310709	0.615964	0.154278	-0.108657	-0.269548	0.0674895	0.0945138	0.115001	-0.0386032	0.167811	-0.0738413	0.114615	-0.0236641	0.0703361	0.0287914	0.0835212	0.079569	0.00117935	0.000693976	0.184227	0.0431305	0.0688771	0.0364988	-0.0377504	0.0148565	0.0340936	0.0911969	-0.118842	-0.186383	-0.101232	-0.107614	-0.267735	-0.241916	-0.0586926	0.155778	-0.242412	0.00469176	-0.162133	-0.139816	-0.0303873	-0.184218	-0.0844113	-0.166998	-0.0994582	-0.0399304	0.0376869	-0.551267	0.120081	-0.193074	-0.0873952	-0.845966	0.115688	-0.275177	-0.134696	-0.0464344	0.0290628	-0.0600018	0.244388	0.107007	-0.00372878	0.269355	0.111379	0.212544	0.405091	-0.107147	-0.123041	-0.15765	-0.00249545	-0.078478	0.020236	-0.063306	0.21675	0.00559	0.15662	-0.0092152	0.70154	0.086093	0.10382	0.013216	0.12868	0.0046929	0.11121	-0.051626	0.1915	-0.025742	-0.062047	-0.080876	0.14842	0.17349	0.0070951	0.088306	0.031147	0.11064	-0.1281	0.20413	0.06194	0.075308	0.12496	0.10431	0.036205	-0.057027	0.23416	0.098042	0.11583	0.14356	-0.118915	0.220317	0.045444	-0.24221	0.26463	-0.032253	0.22332	0.10142	0.45311	0.29231	-0.89067	1.0546	0.33177	0.012567	-0.096701	0.061956	0.24115	-0.66587	0.2416	-0.14688	-0.38292	-0.20246	-0.15842	-0.14084	-0.26376	-0.018595	-0.3185	-0.19387	-0.20365	-0.10145	-0.31915	-0.12736	-0.058572	-0.2758	-0.2692	-0.14977	-0.18425	-0.13999	0.47583	0.24213	0.27215	-0.14648	0.084049	-0.044668	-0.17999	0.12626	0.30681	-0.011582	-0.26926	0.07854	0.053091	0.22872	-0.00090029	-0.1149	0.12075	-0.13412	-0.082737	-0.19316	0.049736	-0.013439	0.43262	-0.0056352	0.33703	0.11411	0.096213	-0.046708	-0.17774	-0.20335	-0.041643	0.033628	-0.076736	-0.11922	-0.14295	-0.017236	0.63145	0.0067691	0.14448	0.23321	-0.14295	0.24932	-0.27081	0.11056	0.015018	0.11847	-0.49038	0.09015	0.081369	-0.21689	0.10276	-0.12306	0.080126	0.027633	0.083276	0.095325	-0.037851	-0.12051	-0.98924	-0.83264	-1.2432	-0.30091	-0.33994	-0.69592	-0.17555	-0.73875	-0.72904	0.71598	-0.62316	1.3939	-0.93592	-0.92773	-0.59298	-0.98001	-0.28678	-0.52962	-0.91516	-0.71001	-0.71612	1.5306	1.1878	-0.92739	0.061017	-0.20736	-0.05401	0.07449	-0.038956	-0.39711	-0.44783	0.36412	0.27887	0.052147	-0.54853	0.11636	0.70712	0.21081	0.34618	-0.0030031	0.45934	0.009511	-0.20844	0.4557	0.3455	0.18996	0.082101	-0.10357	-0.38008	0.085709	-0.17589	-0.0063123	0.15983	0.030317	0.21789	-0.17728	-0.21846	-0.37701	-0.062716	0.25033	0.19541	-0.21909	0.31766	0.17763	0.36738	0.16423	0.38485	0.18216	0.44029	-0.41324	-0.29262	-0.23454	-0.11089	-0.13616	-0.02385	-0.10467	0.15558	-0.21752	0.1892	0.0067134	0.31524	0.1102	0.4224	-0.17134	0.15247	-0.72748	-0.2399	0.38061	0.25614	0.20488	-0.33308	0.19193	-0.63064	0.93322	-0.073865	0.31467	0.13344	0.14636	-0.1578	0.35313	0.13971	-0.17243	0.20315	-0.24655	-0.11294	-0.067719	0.075585	0.42391	0.48766	0.6749	0.35833	0.56991	0.34486	0.50994	0.76848	0.7464	0.20225	0.39646	0.062277	0.23379	0.73022	0.40759	0.20736	0.14219	0.23939	0.042957	-0.011842	3.64e-05	0.089047	0.26877	0.039893	0.32228	0.097982	0.033281	-0.091957	0.069612	-0.18744	0.048581	0.0013365	0.068972	0.032721	0.074929	0.28487	-0.21455	-0.29389	0.14364	-0.093789	-0.14086	0.088286	-0.11041	0.002789	0.38581	0.04717	0.27588	0.08412	0.25381	0.14995	0.033382	0.22608	0.43333	0.14965	0.30486	0.13184	0.18597	0.32431	-0.015168	0.158	0.0453	0.18206	0.31785	-0.37425	-0.16675	-0.31118	-0.26426	-0.31502	-0.16314	0.87031	0.010386	-0.71221	0.4053	0.30732	0.38591	0.24403	0.19841	0.13609	0.35508	-0.04138	0.56771	0.023691	0.21949	0.18995	0.35209	0.41687	-0.80982	-0.016136	0.20898	0.078202	-0.37731	0.14583	-0.022323	0.27756	0.014127	0.067661	0.10535	0.12879	0.11645	-0.74944	-0.21075	0.12634	0.37113	-0.15595	-0.3128	0.12732	-0.062858	-0.15624	-1.8344	-0.022511	-0.27701	-0.16813	-0.26574	-0.62943	-0.31745	-0.00051581	-1.0087	0.61645	-0.4023	-0.66124	-0.3397	0.0011646	0.27356	-0.35409	-0.5722	-0.19257	-0.054863	0.66407	-0.17567	-0.10307	-0.063583	-0.16748	-0.42836	0.6134	-0.81681	-0.66954	-0.15742	-0.15303	-1.8839	-0.24617	-0.092927	-0.97804	-1.3478	-0.95256	-0.47488	-0.064384	0.16711	-0.28328	-1.1054	-0.93526	-0.83317	-0.16568	-1.0326	-0.34837	-1.4114	-0.52071	-0.3744	-0.58283	-0.20823	0.097011	-1.899	-0.41285	-0.83103	-2.3048	-1.2373	-0.92329	-0.47368	-0.0013268	0.024809	-1.2922	-2.1584	0.0094583	-0.25871	-1.1322	-0.28029	-0.67404	-0.90055	-1.0787	-2.4746	-0.38288	-1.2082	-1.4729	0.07536	-1.121	-0.13538	0.30912	0.4001	0.51159	0.35301	0.38162	0.21799	-0.09452	-0.010334	0.11996	0.43841	0.23035	0.7849	0.13124	0.13993	-0.039863	0.55618	0.28275	-0.16862	0.075398	0.017625	0.46839	0.33276	0.78619	0.17191	0.0083324	-1.099	-0.1396	-0.021161	0.055723	0.050773	-0.14775	-0.26446	-0.031492	-0.022853	0.20356	-0.41278	0.13965	-0.38192	0.10626	-0.12818	0.37226	-0.042964	-0.20152	-0.3434	0.53886	0.23639	-0.051345	-0.45665	0.28326	-0.0069436	0.067343	-0.39188	-0.33497	-0.90822	-0.043454	0.26301	0.18366	0.020494	-0.1348	0.13594	0.16825	-0.0053973	0.097876	-0.035907	0.12041	0.25817	-0.18834	0.15181	0.25835	-0.0030495	-0.1611	0.074766	0.37914	0.063611	0.22944	0.40868	0.40091	0.2933	0.15021	0.24658
Rv1900c	0.332784	0.317532	0.493334	0.752776	0.141064	0.334393	0.59294	0.326183	-0.390849	0.0200619	0.0916268	0.645123	-0.266052	0.164141	0.386624	0.0918701	-0.0506691	-0.00174148	0.0282898	0.479847	0.0646009	0.167034	0.418863	-0.221432	1.02723	0.608142	0.0468753	0.323089	0.264854	-0.0385788	-1.04334	0.0407008	-0.486644	-0.354639	0.204294	-0.0787317	0.266296	0.0495495	0.200075	0.179909	0.320375	-0.0848488	0.205399	0.267725	0.124504	0.0960843	-0.0976295	0.13174	-0.058358	0.0953838	0.0172792	0.175904	-0.0412046	0.0833262	-0.72053	-0.0642568	-0.190525	-0.158018	-0.21467	-0.186194	0.0205502	-0.304731	-0.58542	-0.197164	0.00860515	0.143549	0.115203	-0.444034	0.016599	-0.0766867	0.101908	-0.4852	0.255832	-0.220318	-0.0716226	0.535737	0.490237	-0.159181	0.174697	-0.376488	-0.0490712	0.169703	-0.0145856	0.0379485	0.204254	0.192411	-0.35005	-0.281808	-0.17023	-0.0396697	-0.00500529	0.033799	-0.281019	0.331748	0.366664	0.148307	0.122698	-0.035626	-0.0627671	0.433031	-0.122438	0.41467	-0.120721	0.252201	-0.196664	0.058543	-0.111059	0.306641	0.259986	0.0492858	-0.206294	-0.0774777	0.0620173	0.1772	0.0422584	0.109666	0.0994321	0.0933804	0.20933	0.264898	0.153895	-0.189978	0.714322	0.30467	0.320367	0.990468	0.229948	0.176957	0.239779	0.108115	0.212436	0.0182039	0.0514375	0.0833238	-0.136099	0.163491	-0.0868431	0.00792803	-0.0160925	-0.228732	-0.0728078	0.144955	0.0248984	0.262303	0.125006	-0.0235002	0.0753006	0.013607	0.32649	-0.340475	0.0197825	0.180558	-0.000335565	0.33274	-0.00180876	0.075688	0.138845	-0.0158142	0.1656	-0.0970435	0.060104	-0.093581	0.12549	-0.10638	0.049652	-0.031225	-0.083145	-0.09834	0.20405	-0.16265	0.24513	0.092778	-0.15294	0.092685	0.034212	-0.11747	0.019535	0.0098537	-0.021315	0.24129	-0.16784	-0.23961	-0.015746	0.53483	-0.52238	0.035391	-0.29412	0.10827	-0.071815	-0.19359	0.15829	-0.13359	0.39403	-0.05241	-0.10371	-0.025102	-0.404049	-0.334989	-0.26197	0.08042	-0.11009	0.072327	0.37217	1.3745	-0.10233	0.46138	0.25514	0.046071	0.061742	-0.05176	-0.0024888	0.10725	0.032055	-0.30329	-0.21135	0.062172	0.024714	0.15055	0.14414	0.18641	0.19522	0.098859	0.13386	-0.029239	0.091798	0.2089	0.12498	0.07902	0.046172	0.063522	0.13766	0.74963	1.233	0.74832	0.064685	0.75458	0.7116	0.29559	-0.1603	0.19408	0.055631	0.08314	0.15245	0.48461	-0.047639	0.056303	-0.20703	0.33183	0.059805	-0.037186	0.11209	0.06967	-0.055416	-0.17394	-0.015259	0.052159	-0.48406	-0.076154	-0.062771	-0.097153	-0.021327	0.14785	0.096164	-0.0067478	0.099785	-0.017358	0.21332	-0.10198	-0.21976	-0.27287	-0.23475	-0.13395	-0.091074	0.07641	-0.21976	-0.15553	-0.22863	-0.079593	-0.1167	0.048528	0.18569	-0.10408	-0.078906	-0.090382	0.22185	0.12541	0.034474	-0.095625	0.066428	-0.29428	0.23901	-0.044505	-0.60584	-0.64356	-0.77373	-0.55169	-0.25535	-0.10734	-0.60458	-0.77726	-0.37121	0.57953	-0.63423	0.79334	-1.1081	-0.64122	-0.50273	-0.91539	-0.14311	0.074899	-0.41305	-0.15251	-0.24271	1.0942	0.92395	-0.1767	0.33696	-0.29151	0.10318	0.18913	0.32395	0.082578	-0.15411	0.32938	0.28775	0.10674	-0.41597	0.1867	0.36634	0.75765	0.54902	0.082687	-0.18632	0.5184	0.22907	-0.19596	0.63986	-0.093865	0.20926	0.20309	0.1653	0.035635	-0.23756	0.12018	-0.0074551	-0.32063	-0.21944	0.34385	-0.060711	-0.40164	0.012299	-0.29775	-0.58946	-0.21092	-0.87129	0.1985	0.51378	0.43936	0.14026	0.11462	-0.056028	-0.62273	-0.2527	-0.36838	-0.78983	-0.35278	-0.89165	0.43798	0.025768	0.18429	-0.07784	-0.3805	-0.17696	-0.49268	-0.20576	-0.2004	0.1685	0.49693	0.39582	-0.13728	0.16015	-0.52491	0.15776	0.019869	-0.063056	-0.41345	0.48446	-0.68828	0.49939	-0.14225	0.60399	0.12159	0.55366	-0.21324	0.73127	0.19883	0.089644	0.25869	0.040416	0.44288	0.48315	0.75894	0.30206	0.55903	0.11282	0.38041	0.46477	0.59229	1.192	0.37296	0.4	0.47722	1.4065	1.7482	1.4093	-0.0017806	0.19166	0.24909	0.16347	-0.0093709	0.28859	0.15348	0.13155	-0.17905	0.011285	0.022761	-0.26267	-0.19452	-0.12553	-0.53029	-0.26534	-0.077995	0.26806	-0.32586	0.08627	-0.15751	-0.010425	0.077093	0.41181	-0.15924	0.23689	-0.10362	0.50966	0.19529	0.83663	2.275	3.3795	4.868	5.2554	1.3494	-0.11719	-0.1269	-0.028373	0.0011995	0.071746	-0.14375	0.081868	0.083722	0.15183	0.045094	0.049167	0.21612	0.044826	-0.11826	0.10065	0.089333	0.14386	0.13647	0.31277	-0.052237	0.16088	-0.037562	-0.030263	0.1368	-0.095235	0.024263	-0.044216	0.052053	0.034784	-0.061363	-0.16221	-0.013437	0.13186	-0.026841	0.088889	0.088	0.013245	-0.051849	-0.098826	0.0039686	-0.090521	0.041972	0.11832	-0.069535	0.50305	0.13309	0.33785	0.10366	-0.7308	-0.62278	-0.2183	-0.67319	0.30527	-0.19786	-0.40784	0.13138	-0.86319	-0.13411	-0.040407	-1.1555	-0.23569	-0.33522	-0.65652	-0.67958	-0.53389	-0.42093	-0.48372	-0.24449	-0.13005	-0.86342	-0.74762	-0.33056	-1.1858	-0.62157	0.39086	-0.13512	-0.077619	-0.53701	-0.11643	-0.474	-0.62414	-0.53882	-0.87234	-1.0026	-0.8268	-0.42599	-0.47512	0.32724	-0.0047278	-0.01066	1.0216	-0.29611	0.88857	0.28025	1.3986	0.58433	0.56552	-0.26068	0.68685	0.64631	0.39555	0.87809	1.0798	-0.60608	1.1067	0.35802	0.71925	0.3463	0.07658	-0.48112	0.24319	0.56786	1.7167	-0.2972	0.28019	0.8332	0.2235	0.61494	0.011378	0.95319	0.099659	0.84153	0.14975	-0.017799	-0.014392	0.21973	0.16627	1.1684	0.76043	0.88454	-0.017963	0.42447	0.0001648	0.64372	-0.35858	-0.46354	-0.35951	-0.12184	-0.092115	-0.26651	-0.078878	0.040926	0.028597	-0.043548	-0.0020354	0.21754	-0.077841	-0.19358	-0.081133	-0.32708	-0.18625	0.15489	-0.21532	0.031304	0.17295	-0.56752	0.26769	0.23274	0.11589	-0.16272	0.1619	0.01806	-0.356	0.13618	-0.011278	0.40604	0.1404	-0.13342	0.25273	-0.070789	0.16935	-0.13403	0.26321	-0.83025	-0.061672	0.31967	0.18159	-0.55548	-0.24114	-0.14744	0.070995	0.035222	-0.016535	0.024183	0.027569	-0.14933	-0.38505	-0.2301	-0.1015	0.017321	-0.13792	0.026377	-0.11033	-0.047114	-0.015832	-0.040539	0.28936	0.024645	-0.21993	-0.043236	0.13991	0.0039694	-0.29533	0.00022514	-0.22406	-0.10629	-0.35027	0.56454	-0.17919	-0.48184	-0.7612	-0.097154	0.069753	-0.10991
Rv1901	0.113555	-0.174707	-1.46367	-0.462456	-0.103103	-0.146383	0.162106	0.556183	-0.0179837	-0.0396742	0.25377	-0.0157987	-0.307862	0.09044	0.034163	-0.526	-0.531617	-0.458266	0.14286	-0.149924	-0.362039	0.168094	-0.319673	-0.242965	1.17528	-0.0220232	-0.0124256	0.105204	0.253354	-0.149423	0.275806	0.490061	-0.0120865	0.243323	-0.0523584	0.0664496	-0.138312	0.0428044	0.148068	0.0111254	-0.164632	0.238187	0.0292563	-0.178464	0.189317	-0.211137	0.151183	0.0558539	-0.0717988	0.295343	-0.117993	0.0379292	0.0582037	0.153073	-0.0908387	0.0393946	-0.0558277	-0.0503127	-0.254636	-0.145769	-0.0390541	-0.138987	-0.029971	-0.133196	0.0199799	0.303465	-0.0405876	0.16807	-0.051817	0.0759529	0.0375823	-0.0239552	0.182907	0.0953344	0.0504683	0.0193938	-0.00150988	-0.165245	0.239491	-0.119358	-0.132313	-0.154637	-0.0975658	0.179941	0.050271	0.0911949	0.00121615	0.0389923	0.0817675	0.00767729	-0.0654543	0.0777106	0.428326	-0.00313196	0.167418	0.061316	-0.0476469	-0.0157459	0.0331234	0.307658	0.00487601	0.182742	-0.0413334	0.189755	-0.196724	0.030592	-0.017726	0.0284251	0.0675542	-0.0038314	0.190449	0.166771	0.125718	0.0478327	-0.0189398	0.0931961	0.031381	0.00185849	-0.0479788	-0.0053091	-0.113468	0.220761	0.339154	0.143151	0.0577901	0.799939	-0.112256	0.130904	0.0264626	0.24527	0.349657	0.194483	0.0075181	0.277574	0.0648813	0.124497	0.116161	0.0374165	0.270092	0.436005	-0.00974671	-0.0923946	-0.0388063	0.128218	-0.0516486	0.0658119	0.192548	0.13298	0.108293	0.000313995	-0.0516591	0.0377528	0.0963991	0.0524249	0.0112727	0.0839658	0.0985659	0.029286	0.0857776	0.0728641	-0.31232	0.10434	-0.045526	-0.26223	-0.017838	0.054559	0.20012	-0.05284	0.059845	0.16028	0.1162	-0.067308	-0.0072464	0.0037872	0.32347	-0.20233	-0.10473	-0.35822	0.071834	-0.03138	-0.055024	-0.52887	-0.024953	-0.32447	-0.24868	-0.089483	-0.17559	0.041889	0.21861	-0.12167	0.15425	0.17352	-0.24153	0.011125	0.19591	0.68485	-0.236613	-0.728916	-0.12544	0.20793	0.039774	-0.12842	-0.016076	0.18807	-0.075232	-0.032755	0.24159	-0.20583	0.14215	0.21088	0.018675	-0.23192	-0.23686	0.22607	-0.15659	0.03127	0.30125	-0.10869	-0.22991	-0.17292	0.046152	0.36475	0.036787	-0.08782	-0.20623	-0.13497	0.13111	-0.13191	-0.19717	-0.10006	-0.027791	0.71757	0.6783	0.71577	-0.43464	-0.34425	-0.67205	0.080501	-0.20583	-0.15253	-0.16276	0.15242	-0.10721	0.20776	-0.43719	-0.21302	-0.43178	0.048625	-0.2114	0.18292	-0.097676	-0.068113	-0.04533	-0.16634	-0.057051	-0.050625	-0.27763	-0.15774	-0.30924	-0.00040783	-0.16792	-0.048962	0.085362	-0.39352	-0.045786	-0.071319	-0.04063	0.015268	0.51564	0.28454	0.26418	0.38661	0.26089	0.19213	0.51564	-0.073418	-0.16432	0.26506	-0.90455	-0.13946	0.20279	-0.48536	-1.2188	-1.0099	0.029752	0.056936	-0.0033481	0.049664	-0.036834	-0.028571	-0.27039	0.0046766	0.51878	0.83313	0.57073	0.32589	0.035791	0.38683	-0.34779	0.3826	-0.039588	-0.265	0.2169	0.042264	0.12544	-0.096442	-0.24185	0.022624	-0.3338	-0.39268	-0.057461	0.6277	0.43903	-0.96329	0.063474	0.57716	0.13469	-0.32563	0.10521	0.32223	0.050653	-0.25269	0.028749	-0.091364	-0.074518	0.11314	0.1548	0.094181	0.47517	-0.033159	-0.52567	0.066756	-0.21017	-0.43558	-0.4098	-0.2783	-0.67577	-0.33991	-0.21612	-0.013811	0.0026241	-0.004861	-0.061751	-0.048812	-0.05652	-0.0060836	-0.071974	-0.36177	-0.76294	-1.3812	-0.13074	-0.87368	-1.1531	-1.0044	-0.99309	-0.17786	-0.2438	-0.96788	-0.037872	-0.67253	0.042027	-1.2101	0.032632	-1.2624	-0.6871	0.072622	-0.4452	-0.0096819	-0.2117	-0.30135	-0.1615	0.10637	0.05842	0.056137	0.31325	0.32453	0.20786	-0.040311	0.08005	0.51636	-0.12016	-0.17864	0.059233	0.089782	-0.33844	0.26388	0.17956	-0.093077	0.34909	0.62203	-0.27034	-0.38035	-0.19101	0.29657	-0.97024	-0.39425	-0.081104	0.19411	0.096833	0.91223	0.99209	1.2567	0.94594	1.0293	1.8583	1.1064	1.6243	2.1612	2.4125	1.366	1.1939	1.6489	1.7461	1.4978	1.2558	0.20751	0.26139	0.25029	0.071622	0.14405	0.19325	0.18715	0.11683	0.2057	0.045263	0.019743	-0.1076	0.088196	0.17279	0.13095	-0.026339	0.25601	0.47594	0.13145	0.49816	0.45305	0.53526	0.69291	0.21697	0.32498	0.52742	0.21861	0.39829	0.40023	0.41471	0.30785	0.41183	0.59902	0.59268	0.14381	0.21074	0.053559	0.11734	0.071824	0.056382	0.18922	-0.038405	-0.1215	-0.070002	-0.017698	-0.087437	-0.1086	-0.14101	0.014177	0.14269	0.073148	-0.070989	-0.16206	-0.046741	0.17115	0.22759	0.014248	-0.040486	-0.028942	-0.24298	-0.12019	-0.17048	0.027723	-0.149	-0.16386	-0.22664	-0.1292	-0.008162	-0.074459	-0.0036165	0.26529	-0.23324	-0.18614	0.0037322	-0.32012	0.060267	0.0047278	0.12864	-0.080882	0.26673	0.083615	0.025383	0.24121	-0.9517	-0.46182	0.14976	-0.067406	-0.41457	-0.0068762	0.097343	-0.052667	0.048929	-1.1498	-0.33883	0.017744	0.031613	-0.040942	-0.25488	-0.16608	-0.008673	-0.15578	0.13195	-0.32981	0.031775	0.097569	-0.00024981	-0.24876	0.35215	0.1318	-0.34902	0.13041	0.27558	-0.012712	-0.16912	0.15266	0.048298	0.19052	0.18412	-0.010395	0.18585	-0.139	-0.033779	0.019263	0.045524	-0.21855	-0.25651	-0.089314	-0.2552	-0.34436	-0.32701	0.097621	-0.071213	-0.462	-0.62282	-0.35839	-0.12391	-0.46821	-0.40815	0.6641	-0.22045	-0.37217	-0.36143	-0.18418	-0.0071661	-0.48131	0.24681	-0.84671	-0.63122	-0.23387	-0.13513	-0.21942	-0.16546	-0.42326	-0.11558	-0.33733	-0.51618	-0.30183	-0.44759	-0.2889	-0.49708	0.16986	0.26402	-0.75463	-0.13002	-0.52103	-0.40202	0.091781	-0.29443	-0.0095	-0.43236	-0.194	0.3374	0.33863	0.36955	0.30721	-0.54713	0.12772	0.39542	-0.64357	0.090109	1.0883	0.11745	0.013585	-0.51057	-0.79675	0.10992	-0.46038	0.15671	0.4186	0.78185	-0.34437	1.5898	0.15386	0.095641	-0.66484	-0.41485	-0.19729	0.028544	-0.29233	-0.65498	-0.17356	-0.44459	-0.13951	-0.44836	-0.6006	0.033444	-0.5266	0.15947	-0.47929	-0.038839	-0.28996	-0.1452	-0.1383	0.8656	0.13105	-0.21238	-0.075793	0.0038439	-0.4152	0.07888	-0.5518	-0.43077	-0.71933	-0.11401	0.086359	0.048147	-0.023164	-0.091182	0.059482	0.13352	-0.12219	-0.036977	-0.024129	-0.53012	0.045167	-0.29132	0.067882	-0.024064	0.068154	0.21523	-0.15052	-0.3365	0.29126	-0.29392	0.02602	-0.28633	-0.06735	-0.041144	0.07599
Rv1902c	0.153462	0.068918	0.0672643	-0.0951534	0.0445233	0.209027	0.0867491	-0.202425	-0.437511	-0.00151241	0.116557	0.159257	0.159939	0.309486	0.25387	-0.578786	-0.0103182	-0.253955	0.248454	-0.155232	-0.0627531	-0.476867	-0.41908	-0.117007	-0.350332	0.2859	0.083994	0.0596995	-0.0208452	-0.289063	-0.138174	-0.0645207	0.0433901	0.0847533	0.182392	0.212848	0.133174	-0.0811356	0.0256974	0.0599096	-0.00513325	-0.0664577	0.103238	0.0207723	0.0374444	0.0739879	0.112829	0.134494	0.202463	0.00333729	0.0707919	0.0858763	0.00873565	0.0260519	-0.394297	0.00297817	-0.11869	-0.203376	0.0942026	0.0304831	0.0459016	0.0856806	-0.338	-1.04269	-0.0205825	0.103729	0.306629	-0.879738	-0.375713	-0.340726	0.0481661	0.499666	-0.176138	-0.143624	0.170821	0.669342	1.86264	0.113501	-0.0230976	-0.167322	0.245857	0.115914	0.13597	-0.120842	-0.129512	-0.00663889	0.0996468	0.0477083	0.595193	-0.651176	0.0160768	0.217751	0.118899	0.312532	0.0794368	-0.0395376	0.217303	0.259082	0.189824	-0.271765	0.184206	0.208369	0.124945	-0.225859	0.160212	0.0722625	0.174522	0.14911	0.216348	0.081453	0.389241	0.130032	0.0454773	0.121979	0.161209	0.393535	0.157019	0.100763	0.198827	0.0268108	0.0946698	0.140833	0.277324	0.00785956	0.199064	0.140056	-0.0268598	-0.0188995	-0.000193844	-0.00426221	-0.0309513	0.120299	0.318247	-0.139515	-0.0296853	0.0783165	-0.00120006	0.0843708	-0.468574	0.10974	0.0976089	0.270303	0.00295598	0.359192	0.00803795	0.133425	0.11911	0.0425449	0.881627	0.490059	0.0756063	0.00643276	-0.0796903	0.804644	0.185734	-0.00484953	0.12846	0.0555097	-0.166809	-0.277548	-0.034139	0.025153	-0.035641	0.024901	0.0014941	0.015358	-0.10217	0.051907	-0.19511	-0.18885	-0.17126	-0.15552	-0.12747	-0.23479	-0.070279	-0.17033	-0.050525	0.29722	-0.12678	0.10338	-0.1647	-0.030172	-0.2352	-0.17363	0.078821	-0.027629	-0.19197	-0.045883	-0.34319	-0.13011	-0.20851	-0.2764	-0.12504	-0.12811	0.023147	-0.31916	-0.422773	0.896222	-0.066571	0.17669	0.14528	-0.061955	0.1897	-0.22686	0.36542	0.13617	0.24884	-0.10628	-0.22516	-0.25628	-0.12797	-0.041562	-0.23948	-0.94531	-0.20143	0.042388	-0.39501	0.017507	0.019205	0.10999	-0.25306	-0.32309	-0.2487	-0.016517	0.29295	0.071151	-0.29418	0.066895	0.1634	0.082796	-0.32482	0.028657	-0.09388	0.028923	-0.043587	-0.0016471	0.077776	0.19706	0.033166	-0.065419	0.21047	0.10753	0.039479	0.19338	0.30983	0.072727	0.27686	0.1284	0.048177	0.10109	0.10521	0.13373	0.27699	0.0037665	-0.11919	0.13742	-0.56476	0.058578	-0.0021193	0.12988	-0.35149	-0.098756	0.044532	-0.32128	-0.032862	0.12169	0.19401	0.10504	0.19581	-0.023127	-0.067438	-0.016339	0.020299	-0.52064	0.19581	0.17733	-0.20293	0.3435	-0.011818	0.21747	0.23052	0.090732	0.19958	0.023762	-0.076553	0.19995	-0.2512	0.02844	0.14927	0.072389	0.12214	0.40893	0.48799	0.79315	0.11878	0.52161	0.50768	0.34901	0.3266	0.18981	0.83926	0.18124	0.24208	-0.49728	-0.11476	0.24293	0.5252	0.36229	0.78841	0.84703	0.43968	0.11285	0.044363	-0.38731	0.069829	0.15736	-0.26147	-0.11323	-0.52683	-0.28857	0.28327	-0.20097	0.22322	0.39582	0.35461	-0.076884	-0.2352	-0.10937	-0.19987	0.18913	0.83427	0.26704	-0.63305	0.32292	0.47303	0.18626	-0.16458	0.12066	-0.26539	-0.041801	-0.11843	-0.25509	0.022715	-0.27643	-0.40162	0.069274	0.040611	0.029116	0.17721	-0.073875	0.031773	-0.14874	-0.13588	0.43159	-0.28121	0.17567	0.033456	-0.0081341	0.20076	0.32366	0.03173	-0.24466	0.18334	-0.30252	-0.28292	0.078644	-0.20476	0.052685	0.39871	0.057031	0.48822	0.10418	-0.089987	-0.59793	-0.31439	0.36856	-0.31366	0.035846	0.16489	-0.15133	-0.2065	-0.26752	0.065467	0.018008	-0.18921	0.47736	0.19549	-0.42757	-0.057154	0.064405	0.61485	-0.129	-0.16335	-0.06273	0.50443	0.2035	0.11576	0.3573	0.017323	2.5364	2.5191	3.4857	2.124	2.8514	3.2495	2.3834	3.1177	4.5633	5.6305	3.096	4.2044	4.0178	2.0448	2.4707	2.5788	-0.31074	0.064099	-0.18234	-0.36275	-0.23449	-0.22292	0.021882	-0.070817	0.050353	0.22229	0.49063	0.50977	0.27788	0.69156	0.85506	0.84313	1.2347	0.90414	0.60793	1.1335	0.54183	0.84497	0.8211	1.7853	0.85872	1.2304	0.86438	1.2137	0.79164	0.17631	1.172	2.0139	2.3286	2.4451	1.2752	-0.33078	-0.28411	-0.23018	-0.24048	-0.035488	-0.36082	0.044951	0.033969	0.11058	0.14375	0.045559	0.2239	0.30352	0.32621	0.3598	0.49219	0.57983	0.27887	0.09486	-0.047934	0.19918	-0.23017	-0.073005	0.019363	-0.19598	-0.076237	-0.10408	-0.049548	-0.02821	-0.1628	-0.20269	-0.23832	-0.11376	0.059123	0.033567	0.13862	0.20328	0.20408	0.19081	0.15275	0.14793	0.092476	0.17281	-0.071029	0.57128	0.20283	0.30635	0.12463	-0.69914	-0.87034	-0.57765	-1.0829	-0.10616	-0.58832	-0.69732	-0.062911	-1.0635	-0.44747	-0.59794	-1.5063	-0.41837	-0.465	-0.66107	-1.0172	-0.80465	-0.46011	-0.71258	-0.43092	-0.36495	-1.2848	-0.93375	-0.58061	-1.3908	-0.89771	-0.10081	0.19293	-0.59335	-0.53242	-0.54984	-0.71716	-0.89739	-0.84881	-1.2527	-1.1019	-1.057	-0.93794	-0.73881	0.19359	0.30731	-0.12411	0.62845	-0.29537	0.53994	0.379	1.5354	0.37943	1.8366	-0.26279	0.77169	1.0774	0.22793	1.5011	1.1235	-0.44425	0.63428	0.46991	0.69257	0.45797	0.16429	-0.46135	0.28831	0.75711	0.43991	-0.080176	0.13741	1.0027	0.31229	0.92218	-0.25757	0.56936	0.7736	0.76399	-0.21842	0.33388	0.027999	0.80907	-0.014554	1.1003	0.90133	1.3074	0.70683	1.5375	0.22251	0.5973	-0.052123	-0.0070932	-0.20554	0.0061938	-0.20407	-0.23343	-0.15713	0.046904	-0.3231	0.15353	0.045052	0.25236	-0.088702	-0.087789	-0.14095	-0.11702	-0.15364	-0.070762	-0.18533	-0.057196	0.1554	-0.27065	0.37055	-0.16421	-0.22014	-0.16361	0.21834	0.018319	-0.50011	-0.20174	0.06203	0.44786	0.05885	-0.43661	0.33959	0.12094	0.25411	-0.10967	0.35794	-1.0869	-0.26517	0.23999	0.13022	0.059597	-0.32646	-0.13625	-0.049059	-0.33018	0.17961	-0.12569	0.021551	-0.29929	-0.24879	-0.070459	-0.53775	-0.11103	0.083579	-0.065508	-0.01214	-0.089592	-0.042071	0.066492	-0.045924	0.050186	0.37706	-0.023601	0.20935	-0.063982	-0.0013699	0.034467	-0.26389	0.18108	0.050571	0.062774	0.52086	-0.21793	0.027073	-0.16274	0.047191	-0.048925
Rv1903	-0.304714	-0.160085	0.246338	0.464382	-0.261633	-0.236025	0.218427	-0.339999	-0.1949	-0.0199216	0.236095	-1.12837	0.0964978	0.710275	-0.401115	0.180006	0.467894	0.022639	-0.466455	-0.616526	-0.379425	0.427438	0.305522	0.243064	0.298061	0.725816	-0.235998	0.0324813	-0.0645609	0.0928335	0.00568801	0.860353	-1.09478	-0.03538	-0.146306	-0.118866	0.176456	-0.239209	0.39135	-0.0133161	-0.101522	1.04701	-0.134734	0.0205314	0.31183	0.137128	-0.609919	0.38728	0.453542	0.322945	0.260564	0.367559	0.121953	0.195218	-0.320223	-0.141581	-0.038622	0.165039	-0.155183	0.217967	-0.666102	0.0768835	-0.289394	-0.764567	-0.887484	0.225187	-0.368121	-0.205298	-0.288131	-0.0770629	-0.240598	-0.255746	0.116073	0.0142994	-0.191488	0.00335949	-0.373852	0.39123	0.0765761	-0.574915	-0.409165	0.209811	0.000828021	0.119184	-0.238952	-0.126341	-0.210337	-0.634081	-0.638309	-0.771485	-0.552426	-0.359055	-0.726903	0.599902	0.0409833	-0.227467	0.0445318	0.0113504	0.248496	0.475351	-0.0472142	0.475771	-0.0392421	0.18814	0.0486256	-0.306272	-0.247237	-0.328686	-0.198033	-0.245942	0.41873	0.27801	-0.328644	-0.169319	0.0413558	0.019531	-0.167088	-0.118146	-0.319402	-0.17987	0.0656613	0.393044	-0.0189333	0.100378	-0.196671	0.0140215	-0.368848	-0.165501	-0.116797	-0.152505	0.258551	-0.0908597	0.00536461	-0.056448	-0.152028	0.273934	0.0778293	0.291897	0.432457	0.261478	0.0625791	-0.188179	0.0990227	0.239273	-0.17266	-0.147093	-0.00617623	0.149397	0.151547	-0.00765197	-0.049845	0.0789562	0.0358549	0.0287825	-0.245726	-0.20302	-0.377586	-0.276201	-0.171487	-0.165447	-0.0033833	0.17708	0.086861	0.078286	0.18019	0.28313	0.24353	0.18118	0.035921	0.081749	-0.0089698	-0.094065	0.056674	-0.046687	-0.012856	0.0043092	-0.21024	-0.13328	0.19528	0.29305	-0.052496	-0.49678	-0.04759	0.24974	-0.08416	-0.1329	0.080298	-0.059039	0.26964	0.062402	0.031328	-0.035308	-0.092822	-0.075818	0.18174	0.32865	-0.507465	0.929804	0.08769	-0.16931	0.043231	-0.3199	0.34719	0.17181	0.735	0.19342	0.34263	0.52808	0.070512	-0.13287	-0.31603	0.074852	-0.082605	-1.6954	-0.38123	-0.07174	-0.39324	0.1831	0.13184	0.12794	-0.11914	-0.1508	-0.16415	-0.046351	0.222	0.18471	-0.14488	0.15253	-0.0023078	0.011262	-0.16754	0.27389	0.22533	0.27402	0.23983	0.060362	-0.26093	-0.0050396	0.41082	0.19014	0.0091841	0.088762	0.082272	0.47248	0.048226	-0.039317	-0.2177	0.24282	-0.055246	-0.02204	0.20087	-0.12697	0.047554	-0.1034	0.028537	-0.020149	0.24415	0.15785	0.11373	0.21728	0.29743	0.65807	-0.4278	-0.45421	-0.081739	-0.059833	-0.034904	-0.32903	-0.26728	0.15983	0.28552	-0.15999	0.26781	-0.1797	-0.26728	-0.064087	-0.12756	0.3318	-0.2018	0.18205	0.091984	-0.035438	-0.34207	-0.66437	0.33571	-0.28465	0.47229	-0.35298	-0.30621	-0.11817	0.89589	0.042701	0.14928	-0.64483	-0.17615	0.50731	0.27184	-0.34812	0.69047	-0.090326	-0.18436	0.699	-0.091184	0.37167	-0.10758	-0.59098	-0.42739	-1.3327	0.91552	0.024182	-1.2297	-0.40048	-0.96276	-0.16748	-0.10227	-1.0882	0.44117	0.59941	0.49283	-0.073988	-0.25046	-0.32706	-0.20606	0.25951	0.048882	0.19239	-0.63412	0.26302	0.52573	0.29631	0.75184	-1.1161	0.15605	-0.00097333	0.57994	-0.35047	0.24845	-0.46799	0.14038	0.72128	0.14948	0.21645	-0.49092	-0.39343	-0.099895	0.040927	0.17788	-0.21434	-0.031355	-0.66432	-0.14272	-0.54408	-1.0236	-0.35423	-0.3755	0.31693	0.9353	0.5345	0.3626	0.14451	0.31976	-0.70621	-0.3534	-0.60674	-0.65089	-0.12511	-0.74506	-0.042638	0.17908	0.77358	0.18115	0.35974	0.50883	-0.0060041	-0.23915	0.25451	0.33778	0.057694	0.14229	-0.50328	0.63617	0.014517	0.088759	-0.061842	-0.79811	0.43916	-0.095905	-0.17134	0.10612	0.29686	-0.12666	0.36703	-0.36145	0.16378	0.18099	-0.82075	-0.10541	-0.075895	0.19337	2.5806	2.5313	3.4085	3.1259	2.8782	4.3357	3.0459	3.9692	4.9596	5.0769	2.5528	3.9831	3.0421	2.7288	2.3066	1.9218	0.042854	-0.086977	-0.9206	-1.0131	-0.78395	-0.64936	-0.058663	-1.5978	0.034279	0.032325	-0.020888	0.1167	0.028267	-1.1089	0.32023	0.12065	0.49651	-0.85013	-1.0126	0.61661	-0.56731	-0.75385	0.66232	-0.90625	-0.6915	-0.79289	-0.53325	-1.1508	-1.0288	-1.4225	-0.88071	0.5805	1.4736	1.8562	0.78826	0.064647	0.0767	-0.020881	-2.94e-05	-0.0074774	-0.070989	0.091879	-0.15229	-0.020161	0.022619	0.0022999	-0.17523	-0.11928	0.11216	0.04489	0.10142	0.016855	-0.068907	-0.048356	-0.074712	0.18977	0.026304	-0.049279	-0.0069186	-0.18693	-0.17871	-0.025442	0.060136	-0.12397	-0.1065	0.079907	-0.20402	0.23083	-0.13357	-0.057999	0.027876	0.099123	0.25115	0.43113	-0.025042	0.43805	0.13184	0.17837	0.046775	0.40298	0.10859	0.077142	0.23947	-0.81074	-0.53567	-0.16183	-0.18991	-0.095669	0.1375	0.39295	0.23267	-0.1405	-0.32689	-0.16503	-0.14971	-0.00026644	-0.17287	-0.096907	-0.1063	0.18299	-0.19182	-0.11492	-0.15111	0.13214	0.082929	-0.1939	-0.37341	0.169	0.52965	-0.27394	0.4416	-0.054544	0.36107	-0.24937	0.17528	0.12774	0.3087	-0.041966	-0.45817	0.095641	-0.17093	-0.088991	0.4516	0.085788	-0.098254	0.26896	0.39801	0.10571	-0.42671	-0.29962	0.0091211	-0.065558	-0.19739	-0.52761	-0.48422	-0.21481	-0.013854	-0.48397	-0.18163	-0.095457	-0.2646	-0.20269	-0.19804	-0.010115	-0.14835	0.24726	-0.42246	-0.051409	-0.020538	0.11091	-0.063109	0.016905	-0.41258	0.20058	-0.034761	0.11507	-0.50043	-0.022243	-0.3373	-0.40764	0.021045	0.017665	-0.15163	0.044452	-0.61235	-0.085049	0.080151	0.047873	-0.014429	-0.22557	-0.025699	-0.33799	-0.06109	-0.12241	0.25045	-0.11709	0.10594	0.11098	-0.196	0.11172	-0.13134	0.31045	0.091053	-0.37991	0.24174	0.38694	-0.10252	0.17671	0.039926	-0.33356	-0.20272	0.15146	0.071464	-0.25165	-0.71745	-0.13643	-0.18164	-0.112	-0.13359	-0.046889	-0.25291	0.083158	0.031164	-0.36554	-0.35249	0.16587	-0.31878	0.13406	0.37099	-0.26556	-0.14956	0.0057081	0.2722	-0.20973	-0.0024795	-0.00075733	0.11572	0.094853	-0.055168	0.063266	-0.55156	-0.1826	-0.27859	0.13338	0.039836	0.17856	0.27671	-0.31432	0.22703	0.18757	0.075179	-0.29425	-0.024807	-0.2141	0.41337	-0.24705	0.4385	-0.029713	0.088507	-0.20904	-0.0039729	0.046533	-0.13688	-0.077306	0.14676	-0.10591	0.21262	0.21709	0.34648
Rv1904	0.240616	0.0250628	0.624791	0.413697	0.123972	0.244371	0.116239	0.470461	0.0463439	0.119063	0.171381	0.356444	-0.228624	0.229187	0.165662	0.119894	0.241433	0.476807	-1.02394	0.229608	0.10507	0.612967	0.2511	0.283676	-0.0468784	0.0237484	0.420285	0.185846	0.207567	0.097685	-0.0407856	0.551379	-0.220123	0.128986	0.297013	0.295533	0.66785	0.187339	0.372419	0.128165	-0.081302	0.428306	0.0691534	0.403861	0.192278	-0.0784282	0.0295845	0.503623	0.396789	0.262707	0.250273	0.214579	0.358093	0.357943	-0.572134	0.316863	0.0598461	0.0520275	0.234411	0.208182	0.00251766	-1.32777	-0.833763	0.262409	0.504014	0.489876	0.744479	0.203304	0.525876	0.310318	0.720336	0.452514	1.34321	0.447113	0.19257	1.0686	0.955275	0.544395	0.4553	0.0725901	0.242593	0.330138	0.165339	0.184185	0.597126	0.42487	-2.25157	-0.552002	-0.805608	0.177197	0.128661	0.456781	-0.83077	0.465853	0.61141	0.316661	0.164099	0.216261	0.201922	0.823655	0.641062	0.944704	0.483032	0.638553	0.606324	0.195831	0.54525	0.279635	0.309853	0.18602	0.7155	0.340429	0.226346	0.353188	0.196585	0.390116	0.383588	0.470892	0.298238	0.324215	0.352687	1.18173	-0.0531081	0.317154	-0.18296	-0.0122291	-0.0423667	0.414492	0.617268	0.43024	0.62322	0.614291	0.478957	-0.755692	0.263084	0.0790634	0.0113369	0.219864	-0.617708	0.509377	0.0261567	0.14217	0.0820236	0.81497	0.187147	-0.0563844	-0.148129	0.0133736	0.259792	-0.413351	0.0988764	1.13602	0.509846	0.647829	0.70529	0.296933	0.292027	0.0410138	0.50963	0.711955	0.0085571	0.37499	0.0016731	-0.029931	0.012262	0.10049	-0.40135	0.055056	-0.01266	-0.098596	0.00031115	-0.036845	0.087842	0.20837	-0.084307	-0.24074	0.10143	0.056517	-0.054457	0.14189	0.22088	0.20792	-0.13146	0.17034	0.32842	-0.11402	0.12801	-0.31544	-0.35127	-0.0047487	0.69454	-0.3474	0.50682	0.18966	-0.036023	-0.28883	-0.699743	1.4846	0.057332	-0.98872	0.3692	0.061537	-0.26499	-0.76302	-0.2371	0.0038679	0.43038	0.18021	0.61105	-0.16065	0.37869	0.11759	-0.45822	-0.82273	-0.17774	-0.053099	-0.23556	-0.036934	0.05694	-0.012736	0.062955	-0.16927	0.0043308	-0.12964	-0.010827	0.016766	0.090767	0.034849	-0.12767	-0.064288	-0.042689	0.66398	1.1175	0.66402	1.4473	1.2857	1.026	-0.20355	-0.71966	-0.20216	-0.045323	-0.19467	0.0061628	0.20653	-0.16929	0.27537	-0.13151	0.15513	0.21316	0.021029	0.23976	0.0093478	-0.068744	-0.11232	0.14667	0.13818	-0.32662	-0.0080542	0.16333	0.034559	0.1725	0.29522	0.21464	-0.034836	0.34212	-0.14429	-0.11611	0.14812	-0.20118	-0.11789	-0.2711	-0.22274	-0.24553	0.54275	-0.20118	0.29756	-1.0311	-0.39954	-0.64798	-0.34277	0.24055	0.32986	0.17357	0.17242	-0.3399	-0.36644	-0.11093	-0.34004	-0.38109	-0.35492	-0.011224	-0.071995	-0.14472	0.46595	-0.52192	-0.058946	0.16592	0.80946	-0.28909	0.20331	0.24714	0.46983	0.27875	-0.0082013	-0.94913	-0.7042	0.033344	0.40594	0.78248	0.016033	0.080129	0.41248	-0.25792	0.2113	0.78967	0.087782	0.28464	-0.036503	-0.0029957	0.099249	0.15394	0.035434	-1.3715	0.94355	0.86206	1.8356	-0.784	1.2238	-0.49364	0.022217	-0.086563	-1.1581	-1.1785	-0.38892	-0.40538	-0.74409	-0.43709	-0.92915	-1.0692	0.11285	0.031633	-0.48775	-0.60127	-0.834	-0.26557	-0.61334	-0.50925	-0.11616	-0.23276	-0.92085	-0.29777	-1.1579	-1.8401	-0.78524	-0.83699	1.2402	1.2954	0.5776	0.73036	0.23245	0.18256	-1.3643	0.11492	-0.19207	-1.6755	-0.34829	-1.0847	1.1677	1.2963	1.9488	0.92486	0.59302	1.1728	-1.2304	-0.42925	0.49985	-0.39808	-0.29376	-0.25104	-1.183	0.21198	-0.90548	-0.48554	-0.33313	-0.45073	-0.5265	0.17134	-0.70405	0.36007	0.074323	0.33395	-0.44184	-0.097997	-0.65852	-0.23097	-0.50113	0.053043	0.15674	0.021469	1.7001	1.6505	2.1887	1.4009	1.7678	1.6368	1.5146	1.9581	2.7962	2.9934	1.3216	2.0297	1.6935	1.1264	1.4695	1.252	-0.47961	-0.11074	-0.95483	-1.3924	-0.99387	-1.0344	-0.11729	-1.1127	-0.20873	0.0033625	-0.039321	-0.078706	0.0029271	-1.2983	0.01601	-0.074188	-0.11327	-0.99583	-0.86955	0.13267	-0.49793	-0.69434	0.09708	-0.6884	-0.44303	-0.89659	-0.36328	-0.86715	-0.66258	-0.43936	0.015099	1.954	2.7707	2.9169	1.2577	-0.64735	-0.54539	-0.62179	-0.54518	-0.11736	-0.81996	-0.093795	-0.037279	-0.14674	-0.040918	-0.10096	0.15317	0.40552	0.2911	0.45664	0.59885	0.55062	0.45629	0.06825	-0.072015	0.11319	-0.052497	-0.14782	0.029825	-0.19797	-0.31011	0.045695	0.0065095	0.029185	0.12006	-0.24426	-0.1083	-0.0099286	0.070836	-0.12447	0.049416	-0.097766	-0.033522	-0.11999	-0.12133	-0.096341	-0.0097186	0.082226	-0.12398	0.36529	0.15312	0.13681	0.10911	-0.12318	-0.74544	0.055106	-0.90379	0.61387	-0.17319	-0.29447	0.46472	-0.55577	0.1954	-0.069576	-0.85243	0.0028917	-0.0032605	-0.21549	-0.43352	-0.68356	-0.09172	-0.37087	-0.059143	0.019574	-0.63509	-0.26502	-0.32805	-0.6886	-0.86656	0.44567	0.66262	-0.19881	-0.065549	0.3897	0.028306	-0.038156	-0.26896	-0.96313	-0.53937	-0.69516	-0.052049	0.27122	0.036776	0.33467	-0.12447	0.88461	-0.10928	0.85382	0.50567	1.3459	0.5956	1.7269	-0.25872	0.94435	0.64032	0.29594	1.8449	0.75868	-0.34072	0.38121	0.37196	1.2743	0.85021	0.27762	0.19589	0.58974	1.2545	-1.13e-06	-0.091738	0.42749	0.86974	0.23738	0.56003	-0.086764	0.28895	1.1417	0.22598	-0.25525	0.23989	-0.013243	0.71777	0.048063	0.67545	0.68118	1.5657	0.32206	0.40146	0.047103	0.22367	-0.034726	-0.24114	0.13338	-0.10738	-0.078173	-0.34573	-1.6093	0.012967	0.066749	0.17055	0.070993	-0.13226	-0.076397	-0.31279	-1.0565	-0.16859	-0.081869	-1.0891	-0.19557	-0.032066	-0.43362	-0.26463	-0.060816	0.33866	0.18743	0.037793	0.20077	0.025456	-0.18468	-0.019617	0.048019	0.51701	-0.10459	-0.19289	0.096338	-0.16243	0.24328	-0.31168	0.42725	-0.56986	-0.1268	0.046911	0.12347	-0.14089	-0.34389	0.23889	0.036845	-0.097866	0.066166	-0.22007	0.068371	0.024926	-0.15053	-0.35026	-0.58363	0.22009	0.036071	-0.081616	-0.020823	-0.066461	-0.1522	0.0037379	0.42542	0.087839	0.013201	-0.12211	0.14797	0.1157	-0.13384	0.032904	-0.43714	-0.2135	-0.24683	0.50898	0.10412	-0.12419	-0.2907	-0.055383	-0.068588	-0.076157
Rv1905c	0.17021	-0.169942	0.614043	0.0631633	0.0103449	-0.0656847	0.0968989	-0.0765073	-0.540467	-0.169363	0.102494	-0.149455	-0.214633	-0.12476	0.12129	-0.647258	-0.260762	-0.396395	0.345575	-0.0403033	-0.178505	-0.53369	0.396168	0.140812	0.236869	0.104916	-0.225278	0.243587	0.148441	-0.180848	0.140968	0.266316	0.0628708	-0.148348	-0.0201335	-0.195546	0.317848	0.00380426	0.386916	-0.0173149	0.0334304	0.186812	0.0785021	0.12531	0.0899347	0.294052	-0.380088	0.266419	0.0367913	0.452791	0.255391	0.0519036	-0.871389	-0.2184	-0.491852	0.148968	-0.0908466	-0.339032	-0.698984	-0.011984	-0.0218482	-0.240013	0.217516	-0.0969053	0.243419	0.751867	0.029247	0.544568	-0.026987	-0.0398971	-0.0391066	0.082207	0.0373318	-0.0788605	-0.15902	-0.416442	-0.205066	0.305462	0.414352	0.101553	0.00409612	0.135569	-0.0382259	0.160342	0.263654	0.066918	-0.148716	0.192295	0.212157	0.264265	0.213631	0.305387	0.235888	-0.0861135	-0.0235311	-0.020668	0.113998	0.210812	0.138194	0.154527	-0.0470458	0.0319424	-0.0329809	-0.00439317	-0.072218	0.221279	-0.0139421	0.314956	0.30106	0.146152	0.0145958	0.0550656	0.125133	0.144639	0.252048	0.0897921	0.19238	0.15664	0.171448	0.269557	0.0636045	-0.0477841	0.149207	0.347775	0.234567	0.190223	-0.110936	0.301405	0.250562	0.0617151	0.254707	0.382891	0.148049	0.223562	-0.000615123	0.0849597	0.124431	0.219459	-0.118448	-0.836809	0.162422	-0.110227	0.22812	0.164646	0.482575	0.163118	0.0274835	0.133056	0.113874	0.223875	0.322474	0.300118	0.170327	0.216755	0.366264	-0.101532	-0.0364016	0.193429	0.414719	0.570189	-0.066987	-0.033384	0.3556	-0.023348	0.021456	-0.036242	0.56372	0.05345	0.086136	-0.0229	-0.0054069	-0.046285	0.14188	-0.070226	0.060828	-0.04669	-0.08035	-0.026822	0.003626	0.28107	-0.11381	-0.23813	-0.076538	0.048521	-0.25368	-0.085186	-0.11346	0.13782	0.043796	0.069404	0.03272	-0.069834	-0.033165	-0.00033447	0.22398	-0.12976	-0.319036	0.146752	1.83	0.2362	-0.28731	0.28697	0.32873	0.019433	0.65762	0.42286	0.38047	1.026	0.34753	0.29173	0.11457	0.49609	0.24496	-0.049126	0.037681	-0.033039	0.053565	0.0012795	-0.042632	0.051591	0.0016014	-0.2147	-0.063956	-0.063005	-0.035264	-0.1475	0.053661	-0.018369	0.033349	-0.0007884	-0.008978	0.3943	0.49145	0.39571	0.66678	0.06418	-0.062413	-0.079395	0.2182	-0.06115	-0.055805	0.0079534	0.03991	0.14041	0.038498	0.013007	-0.040441	0.22421	0.022808	0.035912	0.003909	-0.038476	0.034728	-0.036505	-0.047154	-0.055967	-0.19332	-0.028197	-0.13056	-0.26946	0.095598	0.2214	0.09451	0.0094274	0.15215	-0.041461	0.011492	-0.1766	0.31793	0.18794	0.031334	0.12846	0.10391	0.14992	0.31793	0.17017	-0.27389	0.20654	-0.27708	0.070324	0.093996	-0.058302	-0.47048	-0.57999	0.3224	0.44988	0.65448	0.70191	0.96627	0.95306	0.96924	0.59386	0.23925	0.52122	0.37995	1.1092	0.6136	0.39886	1.2972	0.52427	0.67858	-0.27802	0.8761	-0.2311	-0.1622	-0.238	0.31692	0.452	1.4621	1.0018	0.22258	0.75537	0.41429	-0.18801	-0.12406	0.75834	0.024204	-0.033074	-0.017991	0.17493	0.24424	0.21178	-0.29514	-0.10693	-0.12811	0.29225	0.044995	0.024898	-0.33241	-0.092883	0.091012	-0.17898	-0.29199	-0.41166	-0.15356	0.77417	0.003747	-0.10272	-0.24179	-0.36366	-0.51518	0.09431	-0.20128	-0.39861	-0.12638	-0.019418	0.31666	-0.28619	-0.035071	-0.43237	-0.037249	-0.41874	-0.42963	0.16853	0.50662	0.10101	-0.031593	-0.16797	0.17359	-0.15757	0.08252	-0.49612	-0.20691	0.064461	-0.051019	-0.15193	0.33457	-0.10008	0.049354	-0.1461	-0.082994	0.28589	0.12627	-0.13424	-0.16331	-0.12024	0.1747	-0.26976	-0.016131	0.023879	0.34935	-0.16089	-0.23798	-0.020215	-0.28316	0.078386	0.31971	-0.10275	0.56632	0.53684	-0.11818	0.2699	0.38656	0.34838	0.039334	0.27412	-0.080488	0.146	0.17112	1.4056	1.3632	1.8749	1.5763	1.8507	2.4708	1.7651	2.1179	2.485	2.7882	0.94297	1.6231	1.5477	0.97939	1.0399	0.52034	-0.077512	-0.20531	-0.88513	-0.67036	-0.79554	-0.67514	-0.10503	-1.936	-0.2579	-0.1381	-0.41079	-0.17736	-0.24188	-2.104	-0.061034	-0.068769	-0.35701	-1.2648	-1.1468	-0.20647	-0.81947	-1.0677	-0.28974	-1.9191	-0.72264	-1.4424	-0.59612	-1.5237	-1.0861	-1.3923	-1.0692	0.61941	1.1244	1.5595	0.89143	-0.37886	-0.07465	-0.44705	-0.276	-0.49709	-0.35319	0.014496	-0.058768	-0.13432	0.014585	-0.063105	-0.25765	0.27975	0.38054	0.39641	0.36448	0.32812	0.19253	-0.049426	0.16259	-0.03234	0.15752	-0.17548	-0.13049	-0.050179	0.062244	0.024803	0.022699	0.17755	-0.068887	0.17469	-0.0085063	0.22544	-0.3155	-0.023244	0.008326	-0.025026	0.0039119	-0.29979	-0.045086	0.0043742	0.11984	-0.17423	0.12285	-0.14789	0.0092967	-0.053773	0.10456	0.25726	0.30492	0.034955	0.20755	-0.29191	0.23569	-0.47478	-0.027918	0.074854	-0.14098	-0.27556	0.35705	0.030929	0.75216	0.20318	-0.18744	-0.016481	-0.42643	0.064991	0.020744	0.26252	0.70167	0.49106	-0.23962	-0.15593	0.24139	0.56121	-0.38789	0.28506	-0.75515	-0.46791	-0.19778	0.30404	0.20852	-0.19876	0.1646	0.60862	0.10012	0.29823	0.10636	0.072117	0.29042	0.57247	0.47766	0.47589	0.26952	-0.21389	0.38609	0.2815	0.29048	-0.25414	-0.32414	0.26657	-0.30376	-0.36539	0.27728	-0.79452	0.017587	0.54915	0.13821	0.22135	0.53881	0.6052	0.01431	0.15365	-0.042601	0.29413	-0.05653	0.14198	0.09122	0.25051	-0.085348	0.069005	-0.11859	0.033072	0.084672	0.44274	0.15179	0.52105	0.23179	-0.076173	-0.25227	0.30168	0.21499	0.050425	0.069667	-0.023773	-0.0020104	0.22839	0.28239	0.34863	0.19492	0.17951	0.0068507	0.52114	-0.010319	0.089934	0.31768	0.23349	0.041917	0.14672	-0.19189	0.30167	0.22231	0.14101	0.12977	0.17059	-0.19257	0.24218	0.35904	0.28343	-0.20393	0.016868	0.22138	-0.0073744	-0.19838	-0.27643	0.13017	-0.15279	-0.18358	-0.28623	-0.32698	0.2593	-0.08732	0.060063	-0.52074	-0.16148	0.28606	0.27583	0.2475	-0.018537	0.098324	0.043726	-0.36005	-0.30977	-0.45855	0.10129	-0.21853	-0.36734	0.04798	-0.1813	0.0011167	0.0098603	0.11174	0.25066	0.18906	0.16056	-0.011381	0.47105	-0.076175	-0.1919	0.13328	0.0091666	0.20501	0.030351	0.14197	-0.62505	0.015334	-0.056537	0.12208	-0.068444	0.12384	-0.1038	-0.051598	0.10848	0.15574
Rv1906c	-0.128862	-0.0766274	-0.666044	-0.248497	-0.319145	0.0216237	-0.202038	-0.0694856	-0.0396013	0.227416	-0.0704027	-0.0976896	-0.223188	0.0738961	-0.0483773	-0.194743	0.00205584	-1.27455	0.147547	-0.558881	-0.103991	-0.485073	-0.50715	-0.494322	-0.575077	0.100786	-0.183287	0.137894	0.0854364	-0.179441	-0.316469	0.00320682	-0.234337	-0.0686386	-0.0135702	0.390514	0.00205021	-0.0993528	0.650569	0.0324529	-0.0726245	0.161509	-0.571894	0.0132261	0.0643093	-0.0554463	-0.00252445	-0.00797164	-0.154627	0.147212	0.172126	-0.109721	-0.271588	0.122832	-0.199496	0.0390027	-0.273824	0.172801	-0.0392419	0.0709032	-0.0317627	-0.110462	-0.0831678	-0.0667198	0.121201	0.0203349	0.171958	0.139459	0.137906	-0.0088753	0.0719103	-0.0148097	0.193973	-0.0590328	-0.0544204	-0.156055	0.283172	-0.0176242	-0.0934357	-0.164569	0.0312379	0.0719601	-0.0462471	0.0146771	0.513233	0.266461	0.440061	0.483683	0.774557	-0.138962	-0.0409258	-0.0464812	0.656856	0.013007	-0.221303	-0.180805	-0.168971	-0.0485783	-0.00656441	-0.0770764	-0.170088	-0.15239	-0.197687	-0.101542	-0.14908	-0.112808	-0.117543	-0.169723	-0.125054	-0.142694	-0.250998	-0.175353	-0.226264	-0.114634	-0.234161	-0.0203472	-0.272362	-0.241009	0.0707839	0.0513849	-0.124713	-0.207156	0.0924347	-0.0494103	-0.0585935	0.0160265	-0.0124532	-0.220516	-0.37196	-0.264326	-0.325941	-0.172185	-0.22223	-0.44945	-0.253461	0.0193643	-0.33259	-0.147487	-0.0349584	-0.642874	0.0704003	0.168168	0.111902	-0.0937091	-0.227121	-0.0436738	-0.0189055	0.0106794	0.133221	0.0659186	-0.237479	-0.468911	-0.312771	-0.0968265	-0.310656	0.0272704	-0.236247	-0.340974	-0.364442	0.0513144	0.16684	0.49071	-0.16675	-0.0075322	-0.31916	-0.22918	-0.7495	-0.43073	0.066238	0.17898	0.1608	-0.1648	0.092647	0.20384	-0.3618	-0.16973	-0.17237	0.17469	-0.16866	0.051953	0.070481	0.5404	0.01611	0.46794	0.16383	-0.16198	0.36955	0.10114	0.12668	-0.34844	-0.18459	-0.32255	0.60356	0.00084936	-0.079536	-0.55123	-0.805836	0.227943	1.1831	0.58184	0.11109	-0.33786	0.93754	0.59347	-0.38398	-0.10192	0.51561	-0.35449	0.14542	-0.1359	0.13636	-0.21382	0.41321	0.43167	-0.37966	0.045124	0.10016	0.093081	0.1561	0.089373	0.18467	0.035205	0.13587	0.026328	0.1223	0.11505	0.10451	0.094691	0.057711	-0.019215	0.14497	-0.1261	0.054052	-0.1259	1.3242	1.3948	0.64453	0.043062	-0.02301	-0.01969	0.17859	-0.28015	0.16555	-0.15593	0.32257	0.022745	-0.25208	-0.034691	0.10875	-0.14689	-0.083138	0.060192	-0.34281	0.17842	-0.0060801	0.14376	-0.64112	-0.31958	-0.32206	-0.35119	-0.12168	-0.076243	0.17019	0.21117	0.029694	-0.39809	-0.088247	0.20997	-0.4326	-0.703	-0.19211	-0.4363	0.18663	0.32831	-0.4326	-0.65291	-0.77483	-0.058527	1.1723	1.798	0.25042	0.81278	0.79763	0.85905	0.79062	0.90272	0.43211	0.83095	2.6038	2.5878	0.77364	1.6192	0.1139	-0.4893	-0.43511	-0.36605	-0.24389	-0.62964	-0.47645	-0.52437	-0.51429	-0.040919	-0.60212	-0.29207	-0.2343	0.043231	-0.25626	-0.30886	0.10427	-0.012404	-0.48865	-1.0847	-0.87965	0.033965	-0.75258	-0.80822	0.17309	-0.44833	-0.20296	0.5539	0.38384	0.058524	-0.40394	0.38057	0.34593	0.34585	-0.35157	0.39779	-1.1252	-0.7294	-0.70013	-1.1006	-1.3359	-0.15288	-0.45391	-1.0714	-0.89443	-0.83381	-0.33379	-0.34457	-0.134	-0.39845	-0.17669	-0.8366	-0.39894	0.10642	-0.3204	0.18625	-0.072203	-0.090861	-0.23756	-0.73542	-0.99895	0.27318	-0.33293	0.77476	0.78833	1.3661	0.69443	1.1939	-0.057871	-1.6586	-0.72964	-0.68837	-1.9478	-0.9366	-0.99932	-0.031802	0.11746	-0.071199	0.1194	-0.0040069	-0.29886	-0.71077	-0.9208	0.025523	0.25263	0.30053	-0.051627	-1.208	0.18087	-1.0423	0.059619	-0.052782	-0.55475	-1.0762	-0.1438	-0.85216	0.35885	0.12004	0.029876	-0.65934	-0.48339	-1.1451	-0.77625	-1.027	-0.13147	-0.018802	-0.064419	0.60943	0.60916	1.1489	0.4854	1.0817	0.86009	0.88108	0.83244	0.95515	0.88333	0.27255	0.64591	0.62091	0.27172	0.19195	0.34424	-0.39675	-0.32375	-0.83322	-0.90348	-0.64204	-0.812	-0.24038	-0.96593	-0.54929	-0.28872	-0.6295	-0.61443	-0.43923	-1.1447	-0.69046	-0.5182	-0.71395	-1.166	-1.0424	-0.70573	-0.85724	-1.1237	-0.4873	-1.3923	-1.0268	-1.2409	-0.87561	-1.812	-1.4737	-0.70339	-0.78512	0.80422	1.1382	1.1428	0.46601	-0.050236	-0.32344	-0.071284	-0.13539	-0.12912	-0.065634	-0.058027	0.12695	-0.099148	0.10711	-0.0041999	0.12191	0.4326	0.42804	0.186	0.11221	0.30592	0.19332	-0.10254	-0.0054002	0.034393	-0.32271	-0.12426	-0.24635	-0.097924	-0.039586	-0.10096	-0.23531	0.035452	-0.30317	0.038598	-0.30046	-0.032996	0.15318	-0.15826	0.17113	0.029613	-0.10311	-0.20194	-0.12166	0.059319	-0.10183	-0.59987	0.11329	0.40955	-0.12714	-0.11208	-0.035685	-0.5633	-0.55267	-0.33848	-0.82791	-0.23552	-0.48342	-0.14501	-0.071347	-0.34341	-0.19718	-0.12049	0.28344	0.64959	0.254	0.22021	-1.0818	-0.70616	0.32612	-0.20563	0.034898	0.34677	0.13603	-0.10086	-0.67676	-1.0302	-0.63443	0.25645	-0.57897	-0.54977	-0.66116	-0.10278	-0.31181	-0.17939	0.24848	-0.99842	-0.34833	-0.19649	0.062545	0.11654	0.53183	-0.33023	0.0092642	0.91074	0.30874	0.59271	0.94333	0.44285	0.37877	1.0578	0.47028	0.94415	0.12528	0.29912	1.0665	0.79233	-0.17251	-0.46741	0.32306	0.25367	0.064897	0.6456	0.58451	-0.26365	0.53011	0.79476	0.22878	0.17743	0.8164	0.47293	0.84281	-0.28165	0.45602	0.971	0.6978	0.29848	0.84908	0.37977	0.8823	0.64563	0.87022	0.43295	1.1432	0.84932	0.28367	-0.2768	0.18897	0.30437	0.60823	-0.84138	-0.36931	-1.6026	-0.053829	0.43104	0.35488	-0.6092	0.27541	-0.50609	0.052036	0.19346	0.22445	0.29596	0.32461	0.018152	0.5232	0.46674	-0.45942	-0.27889	0.262	0.17914	-0.58484	-0.56138	0.84826	0.58896	0.39577	-0.15275	0.19326	0.54554	0.29174	-0.11391	0.16445	0.64963	0.4201	0.29717	0.37966	-0.14175	0.40003	0.48431	0.25947	0.18479	0.37331	0.57903	0.3516	0.076205	0.31289	0.31692	0.21939	0.17285	0.85214	0.28845	0.17047	0.48055	0.23193	0.5001	-0.20585	-1.3287	-0.24001	-0.19226	0.071325	-1.584	0.31217	0.46432	-0.24954	-0.84958	-0.071593	0.20316	0.2506	0.076317	0.16174	-0.079852	-1.0131	0.25158	-0.22426	-0.16206	0.36796	0.069793	-0.003533
Rv1907c	0.366239	0.266282	-0.425719	-0.181837	0.798405	0.30771	-1.09645	0.510683	0.264478	0.702018	-0.250064	0.332292	-0.176451	0.00565386	0.222827	-0.788325	-0.722461	-0.131304	0.16094	0.213713	0.0430376	-0.150943	0.0544046	-0.266113	-0.242227	-0.00545469	0.183319	-0.22744	0.00173612	0.192433	-0.531879	-0.697387	-0.321026	-0.206481	0.0124668	-0.100492	-0.429949	-0.0766832	-0.387567	-0.535542	0.0297934	-0.237165	-0.0350547	-0.609062	-0.13848	0.27373	-0.332217	-1.11122	-0.371739	0.267555	0.303438	-1.273	-0.184283	-0.478016	-0.520364	-0.010664	-0.375764	-0.449598	-1.08954	-0.613002	-0.27531	-0.577786	-0.0625872	-0.208707	0.075	0.451974	-0.0350819	0.257139	-0.00572862	0.0526449	0.219932	-0.141319	-0.18939	0.0170673	-0.156437	-0.00600104	-0.219539	-0.429806	-0.0917024	-0.07124	-0.139442	-0.269674	-0.140015	0.0787197	0.303124	0.246748	-0.00150958	0.0160437	0.0163557	0.208648	0.188685	0.237621	-0.0909784	-0.0231421	0.000176166	-0.264181	-0.198575	0.0701813	0.0493859	-0.458688	-0.0839545	-0.278911	-0.0457291	-0.380995	-0.100081	-0.00331456	-0.0476202	0.0479501	0.0525791	-0.0247289	-0.459754	-0.31225	-0.0219459	-0.0114671	-0.0602407	-0.0282561	-0.0947391	-0.118955	0.0932534	-0.102683	0.0242124	0.107791	0.232589	0.0296414	0.0274547	0.192319	-0.105153	-0.186833	-0.185233	-0.902617	-0.173743	-0.0425459	-0.382952	-0.337815	-0.328732	0.0165129	0.415999	-0.126566	-0.0448329	-0.243396	0.0218168	-0.133102	0.104905	-0.134685	-0.232197	0.0551039	0.197995	0.213166	0.271598	-0.750598	-0.0758652	-0.00951681	0.0112028	0.25617	0.0493434	0.131479	-0.292785	0.0521766	-0.440205	0.250792	-0.22931	-0.2289	-0.24069	-0.061415	-0.057267	0.00081267	0.62671	0.23499	0.1496	0.20275	0.077335	-0.12568	0.28925	-0.21064	0.3679	-0.1422	0.14123	0.062569	0.13192	-0.12179	-0.029759	-0.73875	0.28421	-0.10867	-0.47801	0.19119	0.002791	0.21034	0.16596	-0.20892	0.075156	0.0032002	0.34643	0.13221	0.12781	0.41645	-0.153915	2.39663	0.17413	-0.089821	-0.083967	-0.11201	-0.09888	0.2355	-0.27199	0.060917	0.48019	0.16911	-0.16233	0.18608	-0.063478	0.73237	0.26635	-0.47185	-0.44323	0.10683	0.49482	0.26041	0.48142	0.32627	0.32905	-0.085548	0.38082	0.32302	0.47887	0.52845	0.2397	0.32304	0.3744	0.36882	0.3689	0.2013	0.28239	0.20253	0.25926	0.22137	0.38216	-0.07936	-0.19382	-0.045964	-0.024909	0.0093068	0.40141	0.27788	-0.23338	0.15038	-0.078941	0.26374	-0.13949	0.096616	0.080274	-0.064026	-0.15935	-0.26751	-0.021678	-0.017941	0.28046	-0.18623	-0.12589	0.14164	-0.20334	-0.091486	0.20035	0.12818	-0.22641	-0.038038	-0.11309	0.15803	-0.56722	-0.46396	-0.037353	-1.0844	0.18042	0.27409	-0.56722	0.16228	-0.1363	0.44828	-0.4163	-0.11226	0.16514	-0.16702	-0.64922	-0.54022	0.0096235	0.062546	0.026505	0.049493	0.23133	0.40481	0.010765	0.092886	-0.44381	-0.32101	-0.3424	-0.448	0.015816	0.18151	-0.48167	-0.27889	-0.41531	0.39835	-0.043779	1.5599	-0.59834	-1.0377	-0.52534	-0.50915	-0.52397	-0.77203	-0.54117	-0.80758	-0.68248	1.1826	0.8742	-0.99177	0.30772	0.061629	-0.07377	0.69368	0.11388	0.073388	-0.41742	0.039799	-0.073918	0.15798	-0.10232	0.15322	1.4823	0.18022	-0.191	0.0026033	-0.25472	-0.096408	0.091625	0.97427	0.123	0.38326	-0.13776	0.14399	0.13957	0.1378	0.075508	-0.050962	0.23421	0.31659	0.47004	-0.012832	0.2732	-0.59614	-0.23072	0.039934	0.12161	-0.08121	0.12812	0.29861	0.057816	-0.12738	0.52048	-0.08822	0.27414	-0.71383	-0.67436	-0.16282	-0.29422	-0.23692	-0.10395	-0.15296	-0.020226	-0.51262	0.026485	0.13071	-0.0011073	-0.04865	0.59227	-0.07333	0.693	-0.50086	0.12665	0.32205	0.014577	-0.31574	-0.4435	-0.12858	-0.42642	1.0461	0.055191	0.0058324	1.2316	1.7019	0.003388	-0.45308	0.99028	0.79758	-0.37865	0.40467	-0.22895	-0.052415	-0.096095	-0.074125	-0.08542	0.06776	-0.17681	-0.11609	0.099894	0.21649	0.067829	0.01343	-0.17343	-0.0026752	-0.12098	-0.21338	-0.35446	-0.17247	-0.18115	0.24009	0.1822	0.21555	0.20264	-0.02758	-0.023758	0.13666	0.27809	0.35503	0.17036	0.36315	0.035083	0.54801	-0.10305	0.37883	0.022054	0.28702	0.024121	0.43417	0.15191	-0.11221	-0.099274	0.43994	-0.0044136	-0.13315	-0.037155	-0.082695	-0.21471	-0.062534	-0.80482	-0.22708	0.38808	0.41597	0.64248	0.22081	0.20233	0.21436	0.078048	0.21234	0.12306	0.13622	0.035217	-0.041526	0.043709	-0.01516	0.024144	-0.024952	-0.046829	-0.017498	0.064743	-0.0043679	0.02673	0.022456	0.14251	0.10258	-0.18505	0.026335	-0.081996	-0.12758	-0.0063145	-0.014014	-0.0563	-0.11788	-0.01967	-0.1005	0.013398	-0.19102	-0.2961	0.057851	-0.072869	0.10612	0.19185	0.00029056	-0.35543	0.0217	-0.016128	0.12938	-0.12393	0.10453	0.38309	0.22216	0.17592	0.19279	0.12231	0.34431	-0.21546	-0.083391	-0.047914	0.22908	0.041644	0.014447	0.21217	-0.0097211	-0.042389	0.76384	0.10342	0.64844	0.35967	-0.051944	0.049477	0.1285	-0.014385	0.27154	0.18182	0.56376	0.52539	-0.14269	0.14976	0.23605	0.46364	-0.17203	0.48076	-0.51079	-0.066785	-0.19678	0.22156	0.11877	0.00097988	0.64001	0.67025	0.080953	0.15924	0.12805	-0.011985	-0.090599	0.30549	0.46922	0.39683	0.10268	0.2879	0.40305	-0.13097	0.36619	-0.18416	-0.14332	0.15983	-0.032745	-0.47322	0.46946	-0.6918	-0.17635	0.36791	0.19493	-0.029531	0.11602	0.6248	0.066119	0.036839	-0.12922	0.15244	-0.13484	0.38455	0.25737	0.23804	-0.10923	0.84632	-0.47656	0.12098	0.37985	0.27426	0.16201	0.48549	0.24255	0.17444	0.17056	0.52255	0.34317	0.059516	-0.098729	1.0824	1.456	0.10739	0.63991	0.26726	0.5621	0.66612	0.31138	0.68986	2.2876	-0.072213	2.204	0.67135	0.84646	0.56983	2.6419	0.62185	0.63313	0.57731	0.55765	2.4747	1.34	2.4052	-0.22108	0.63155	0.66176	0.30976	0.24953	0.082276	-0.013835	1.0077	-0.14247	0.15114	0.061914	0.2728	0.51357	0.01549	0.56773	-0.17133	-0.0029899	0.69136	0.10116	0.38804	0.13895	-0.33306	-0.18469	0.070075	0.115	-0.2129	0.33474	0.077518	0.22847	0.21137	0.12647	0.874	0.11143	0.38034	-0.069517	0.014914	0.22727	0.031733	0.028496	0.043168	-0.2833	1.2283	0.65089	-0.091593	-0.027631	1.2212	0.38084	0.25427	-0.2794	2.1984	0.17206	0.91556	1.298	2.0778	0.18362	0.74586	1.0087
Rv1908c	0.374906	0.387501	-0.211827	0.303951	0.456851	0.385868	-0.773396	0.379343	0.322123	0.0860895	-0.138852	0.100179	-0.243285	-0.469767	0.498551	-0.718516	-0.695042	-0.0221866	0.617486	0.39041	0.456878	-0.183023	-0.362443	-0.105363	-0.309489	-0.348082	0.407586	0.00280111	0.102011	0.202636	-0.549155	-1.10421	-0.378265	-0.289312	0.213317	0.169103	-0.676871	0.213327	-1.00602	-0.510197	0.845061	0.371531	0.146228	-0.438717	-0.065456	0.237758	0.166927	-0.503957	0.481167	-0.0130274	0.112676	-0.957434	0.957225	-0.665375	0.233441	0.0946842	-0.0511206	-0.352767	-0.667376	-0.457685	0.179216	0.47685	0.332195	0.216382	0.347265	0.442917	0.522874	0.482066	0.226921	0.0858745	0.293939	0.0905917	0.676934	0.268246	0.300843	0.174136	0.811887	0.228138	0.156541	0.728421	0.382306	-0.0969211	0.200274	-0.319252	0.266434	0.311861	0.835444	0.378107	0.48771	0.51174	0.335163	0.233725	0.321871	0.104525	0.0414556	0.394501	0.248951	0.0820526	0.126049	-0.180194	0.231741	-0.296012	0.13737	-0.167676	0.270048	0.250552	0.368941	0.0947887	0.154632	0.237388	0.179399	0.0974598	0.131571	0.207373	0.232089	-0.02691	0.0162043	0.0782472	0.546085	0.25809	0.316411	0.348903	1.33494	1.34871	0.235885	1.13962	0.255586	-1.41259	-0.291345	-0.882206	-0.124394	-0.0626598	-0.818573	0.164756	-0.344065	1.63069	0.949098	0.142894	-0.142124	0.169032	0.419325	0.609243	0.3784	0.380941	0.343865	0.699428	0.741051	1.33042	1.81878	0.574468	0.234823	-0.0522334	-0.061799	1.15749	0.160512	0.624336	-0.289365	0.0983159	-0.831718	0.589876	0.084759	0.32805	-0.10111	0.0048168	0.12433	-0.13552	-0.25522	0.086964	0.15893	0.075621	0.11325	-0.14549	-0.016181	-0.19592	-0.33471	-0.14045	0.32433	0.58818	-0.0064916	0.36406	-0.13035	0.44591	-0.10182	0.4749	-0.24807	0.0032195	-0.2313	0.52206	-0.24072	-0.3279	-0.11228	-0.1503	0.34811	0.22069	-0.18983	-0.0080649	-0.114628	1.88371	-0.06738	-0.11149	0.60552	0.024984	0.42438	0.15994	0.50011	0.086187	0.77618	0.023604	0.23464	0.24311	0.0081503	-0.039477	1.7984	-0.5783	0.41391	0.21092	0.19314	0.64723	0.72858	0.65694	0.19923	-0.47663	0.29178	0.80967	0.76031	0.76298	-0.014093	0.63543	0.90832	0.89354	0.19316	0.013655	-0.040015	0.014103	0.16297	-0.077187	0.087498	-0.43923	-1.0297	-0.24408	0.080362	-0.34325	0.15668	0.090301	0.077856	0.18333	0.35222	0.38605	0.56471	-0.33932	0.31651	-0.41806	-0.55817	0.18551	0.14105	0.14992	-0.0094243	-0.13114	-0.034766	-0.19627	-0.2482	-0.10179	0.35838	1.4525	-0.25548	0.11972	-0.032182	0.59967	-0.65276	-1.5578	-0.41813	-0.9216	-0.098596	0.14232	-0.65276	0.96787	-0.16711	0.031645	0.70163	1.0605	-0.0045415	0.61232	0.51555	0.25949	-0.40077	-0.17557	-0.087297	0.24397	0.59276	0.47761	-0.3891	-0.10261	0.062239	-0.58859	-0.3682	-0.60686	-0.544	-0.36071	-1.0098	-0.16716	-0.19606	0.37033	-0.30307	1.0171	-0.98322	-0.49237	-0.71165	-0.86129	-0.59331	-0.79849	-0.52394	-0.50751	-0.20824	1.0257	0.57428	-0.30215	-0.66315	0.10593	-1.0739	0.033412	-0.35552	0.10992	-0.15718	0.19567	0.11067	-0.024601	-0.14852	0.15264	-0.79981	-1.0404	-1.7904	-1.5837	-0.10439	-0.53078	-2.7186	-0.078935	-1.4486	-0.49272	-1.2175	1.4639	1.5011	0.2256	0.36773	1.7716	1.4136	2.2908	2.2436	1.7276	1.8132	-0.62696	-0.012846	1.5908	1.1882	-0.64126	-0.2571	0.48804	0.36362	0.62223	0.23602	0.3333	-0.17967	0.88708	-0.38713	0.17429	0.63156	-0.78109	-0.36556	0.054375	0.26426	-0.2999	0.14096	-0.018513	-0.54959	1.6789	1.959	-1.9279	-1.3067	-0.2748	0.11492	0.65104	-0.71572	-0.017348	-0.22217	-0.60653	0.5699	0.25351	-0.31232	0.21115	0.84277	-0.28594	0.82837	-2.5779	-0.28993	-1.7656	-0.95329	1.0578	0.23227	-0.1282	0.23202	0.05509	0.0092871	0.0030476	0.23003	-0.26862	0.11214	-0.044715	0.23286	0.28376	0.63252	0.1433	0.075065	0.21145	-0.074064	0.17866	0.029641	1.7439	2.8208	2.3889	2.1733	2.4264	2.694	1.98	2.5268	2.7073	1.799	2.951	1.5045	2.4535	2.6244	2.2746	1.3504	2.9117	2.0947	2.253	2.2585	1.4417	2.7441	2.2765	2.9565	2.2089	2.5918	2.1348	0.96259	1.2838	-0.05762	0.90757	0.050278	0.33777	0.29753	-0.069652	0.66001	0.2593	0.45916	0.44039	0.098072	0.37112	-0.45555	-0.31779	-0.29547	-0.14564	-0.19156	0.0042097	-0.017485	-0.24965	-0.20767	-0.43909	-0.24155	-0.1008	-0.032478	-0.19563	0.36692	-0.80559	-0.15342	-0.082181	-0.10156	-0.13658	-0.42421	-0.23796	-0.53405	-0.65492	-0.46051	-0.47748	-0.58523	0.16023	-0.40548	-0.60332	0.034161	-0.0083206	0.004229	0.27887	0.25453	0.30466	0.68019	0.48293	0.17113	0.87197	0.90811	0.22489	0.53274	0.97786	0.025645	0.032705	0.41014	-0.26148	-0.12202	0.5502	0.063973	0.64909	-0.26056	-0.53878	0.62857	0.87312	0.16405	-0.38849	-0.26962	0.021689	0.8644	0.20914	0.72787	-1.0298	-0.56476	1.1977	-0.13536	-0.91009	0.75777	1.1641	0.88122	0.28124	0.52991	0.10458	-0.44063	0.072676	-0.1921	0.1236	-0.29954	-0.22801	0.047509	-0.43397	-0.062027	0.15661	0.67031	-0.77841	0.16261	0.54261	1.4512	0.85537	1.1845	-0.10859	0.90692	0.96218	0.68745	1.2449	0.93491	-0.97985	0.69324	1.1096	0.80661	0.75997	0.86389	-0.38258	0.51385	1.8724	-0.2222	0.19848	-0.15761	0.60992	0.19531	0.79979	-0.84215	2.1527	0.68186	0.42448	-0.2051	0.05791	0.9805	0.88423	-0.26761	-0.19462	0.87323	1.2021	0.44331	0.51383	0.40496	0.27023	3.3124	3.1765	0.23341	0.42678	0.55913	1.8885	2.6944	1.1372	0.36783	3.1617	0.20703	2.1548	0.88522	2.9133	2.6736	3.1548	1.5954	2.5877	1.6866	0.12958	1.914	3.1763	1.1672	0.38035	-0.065321	1.6438	0.78878	-0.46131	0.062922	0.31797	0.91671	0.1215	-0.79708	1.2383	2.2588	0.49664	-0.33933	0.32657	-0.1798	1.0892	1.4481	-0.11868	-0.23285	-0.12456	-0.45211	-0.043076	0.15339	1.38	0.053683	1.2995	0.10768	1.4363	0.60211	0.25062	1.1373	-0.0905	1.4885	0.10673	1.1514	0.74091	0.042876	0.0032259	0.66912	0.15016	2.9362	0.83485	0.74471	-0.25175	3.0431	1.1588	1.5403	0.058127	3.3844	0.28593	2.5736	3.2616	3.1447	0.75794	1.7917	1.997
Rv1909c	-0.452195	-0.513191	-0.310453	-0.600024	-0.74617	-0.425779	-1.84912	-0.279405	-0.439216	0.0488436	-0.936015	-0.330685	-0.754446	-0.467931	-0.278884	-0.925241	-0.995469	-0.46498	-0.404052	-0.850267	-0.552467	-1.15975	-1.17088	-0.939968	-1.35628	-1.08488	0.578542	-0.0502318	-0.201239	0.51381	-1.01557	-1.90292	-0.614439	-0.603563	-0.316807	-0.673083	-1.67819	-0.295405	-1.55833	-1.08107	-0.336246	-0.454856	-0.266305	-1.23799	-0.661175	-0.391091	-1.07355	-1.28832	-0.691737	-0.0502707	-0.332163	-1.45402	-0.495424	-1.46316	-0.910477	-0.0348575	-0.0739856	-1.01874	-0.862542	-1.7053	-0.37182	-0.224941	-0.673582	-0.270096	-0.904603	-0.382844	-0.990967	-0.606489	-0.897826	-0.297442	-0.273819	-0.204909	-0.287204	-0.201925	-0.122062	-0.295957	-0.0483197	-0.293425	0.528252	-0.164836	-0.559784	-1.08737	-0.574546	-1.51089	-0.9825	-0.899161	-0.53713	-0.759294	-1.33255	0.289128	-0.273592	-0.0995414	-1.8985	-0.755104	-0.324313	-0.316233	-0.283182	-0.0921082	-0.0721751	-1.37747	-0.596373	-1.37812	-0.611759	-1.07294	-0.607665	-0.191047	-0.590879	-0.434234	-0.379208	-0.164533	-0.202159	-0.163349	-0.188929	-0.167239	-0.142687	-0.119756	-0.531752	-0.482459	-0.415162	0.281332	0.232023	0.274198	0.0793461	0.621237	-0.303476	0.15123	-0.102485	-1.51606	-0.620084	-1.32716	-1.20927	-0.826366	-1.70509	-0.548531	-0.672198	0.437367	0.243945	-0.113381	-0.00955113	-0.49208	-0.187592	-0.303942	0.153227	-0.0266789	-0.297208	-0.092174	-0.395285	0.503839	0.727615	-0.21891	-0.511209	-0.729763	-0.38606	0.231855	-0.528942	-0.0123958	-1.13106	-0.250027	-1.93471	0.0187168	0.21969	0.64296	0.117	-0.18722	0.15431	0.27518	0.72101	0.063196	0.51643	0.77253	0.62863	0.089995	0.51723	0.1284	-0.64173	0.065458	0.18789	0.11956	-0.0096885	-0.69892	0.41182	0.0098198	0.17498	0.47493	0.0095167	-0.23137	0.0028213	0.090177	-0.0072821	-0.04282	-1.0211	-0.030536	-0.43357	0.19754	0.083112	0.72339	-0.320372	3.05885	0.088615	0.36062	0.01755	-0.054046	0.024966	-0.042887	0.89904	0.053772	-0.098122	0.2096	0.23572	-0.13535	0.33569	0.01083	0.48993	-0.6785	0.79959	0.46211	1.0353	0.77912	0.97838	0.72759	0.84804	0.50633	1.013	1.1461	0.96042	0.82305	0.75067	0.81425	1.1253	0.90054	0.95267	-0.037996	-0.13262	-0.036946	-0.078892	0.089135	-0.27229	-0.42537	0.15286	-0.36964	-0.035744	0.0080408	0.3509	-0.074628	-0.073979	0.32446	0.11375	0.44169	0.15562	-0.21847	0.61841	-0.15492	-0.26166	-0.01091	0.013539	0.03233	0.69847	0.99222	0.81565	0.55728	0.93649	0.96468	-0.57703	0.45415	-0.14748	-0.4737	-0.030421	-0.23584	-0.39428	-0.11367	-0.54707	-0.57569	0.012596	0.42158	-0.39428	1.0651	-0.08929	0.076577	-0.035445	-0.048167	0.26451	0.15214	0.3338	-0.3706	-0.50085	-0.27638	0.20438	-0.46653	-0.45559	0.10877	0.764	0.040478	-0.503	0.85522	-0.23364	0.30747	0.49776	0.1892	0.6142	0.4718	0.7206	0.41068	0.50127	0.38577	-0.72774	-0.47975	0.68803	1.3275	0.012913	0.31692	0.47439	0.093048	0.15087	0.34792	0.13707	0.36485	-0.22017	0.40504	-0.44438	-0.69659	-0.66446	-0.24796	-0.65236	0.5375	0.54776	0.64984	-0.6034	0.20361	0.41594	0.40241	0.21461	0.06673	0.33332	0.77467	0.30295	-0.24177	-0.67214	-0.81206	-0.15313	1.6727	1.4433	0.39624	-0.11431	2.3125	2.5134	1.1743	1.5711	2.3873	2.2337	0.57571	0.3462	0.80051	0.27838	-0.21178	0.45569	0.31695	0.44693	0.33349	-0.30705	-0.24684	-0.27569	1.0427	-0.25358	0.79816	0.25711	-0.7772	0.21637	0.21685	0.065768	-0.011805	-0.55456	-0.36583	-0.32056	0.54991	0.15801	-1.8806	-1.0603	0.27953	-0.086152	-0.75787	-0.13206	-0.22917	0.92822	-0.38541	0.44922	-0.36241	-0.18153	0.62568	0.69891	0.075938	0.33209	0.23398	0.60665	-1.1746	0.16118	1.268	-0.2548	0.039818	0.0089288	0.0567	-0.030274	0.19288	-0.11464	0.61849	1.2322	0.30465	1.0998	3.2177	1.717	0.43564	1.6066	0.50915	0.32605	0.23257	0.15356	3.2644	3.7699	3.4163	3.3573	3.2848	3.8244	4.5858	5.5276	4.9161	3.4358	3.6481	2.3735	4.509	5.2803	4.0865	2.548	4.0085	3.8342	4.1918	3.2176	3.5577	4.1428	5.0093	5.7144	3.6109	4.4503	3.7134	4.6094	4.0232	1.5178	2.1616	-0.094376	0.2311	-0.024174	-0.013769	0.032325	-0.11223	0.025365	0.01789	-0.10657	0.056473	0.085594	0.23735	0.093846	0.13442	0.176	0.22379	0.17908	0.21053	-0.050278	-0.087164	0.038852	0.082417	-0.12756	-0.087036	-0.23486	0.063789	0.14695	0.010654	0.12952	0.097285	0.2788	-0.074483	0.49878	0.3053	0.47627	0.49041	0.58895	-0.019123	0.1144	0.38623	0.5548	0.13797	0.30325	0.38002	0.35745	0.22467	0.48682	0.98101	0.38765	1.0022	1.4608	0.22134	0.16656	-0.64286	-0.11664	-0.65116	0.20298	-0.31775	0.46691	0.15581	-0.067138	0.011945	0.49377	0.65347	0.89535	0.67028	0.38506	-0.68162	-0.32289	0.47425	-0.40637	0.31797	0.78143	-0.22061	0.058074	-0.36302	-0.50125	-0.042029	0.28838	-0.0038496	-0.46131	-0.11218	0.40371	0.058795	0.26845	0.060669	-0.48357	0.36845	0.55691	0.12535	0.36819	0.32148	-0.48963	-0.30451	0.30353	0.27125	0.24063	0.63492	0.032065	-0.093054	0.24608	0.72093	1.3757	-0.15305	0.88539	-0.087821	0.58926	-0.060254	-0.47378	-0.063048	0.48192	-0.10947	-0.10913	0.5756	-0.31872	0.54796	0.43424	-0.099232	-0.025703	0.15818	0.4818	1.2448	-0.098201	-0.029668	1.3939	0.18377	0.28786	0.30172	-0.31686	0.4272	0.42028	0.46862	0.096445	1.1197	0.91801	0.12466	-0.29255	0.042782	3.3424	2.937	2.453	0.57	2.7399	1.1646	3.7914	0.89456	0.5881	3.6006	1.8934	2.0613	1.1321	2.8714	3.2801	4.1708	1.6191	3.5293	1.4423	0.31275	2.4215	2.5857	2.3245	0.71063	0.65724	2.5711	1.6392	0.2173	-0.48511	0.76442	1.8131	0.065102	0.66571	1.2063	2.8121	1.7112	-0.16158	1.8332	-0.45232	2.8438	1.7447	-0.15729	0.035469	-0.44511	-0.065745	-0.39934	0.44747	2.4808	0.37686	1.4411	0.1775	2.4232	2.4205	0.89046	2.394	0.089727	1.7697	0.10385	2.5999	1.4261	0.59774	0.24731	3.3729	0.16396	2.8717	1.2005	1.9665	0.35662	3.3683	0.95389	2.3786	0.063489	3.9727	0.9338	2.4827	3.5941	3.743	1.2177	2.3502	2.0131
Rv1910c	-0.291394	-0.136231	-0.52011	-0.0628563	-0.0733348	-0.191999	-0.255901	-0.0461821	-0.612974	-0.302224	-0.0951144	-0.439701	-0.462538	-0.379163	-0.156756	-0.252649	-0.316785	-0.0128915	-0.360313	-0.0667251	0.0442657	-0.0202809	-0.620668	-0.0232831	-0.194789	-0.396066	0.203319	-0.0988622	-0.0340458	-0.0886529	-0.325321	-0.611553	-0.149891	-0.0835198	-0.0660331	-0.22444	-0.20516	-0.172309	0.062777	-0.0705719	-0.216501	-0.0539167	-0.373303	-0.110164	-0.407145	-0.0430282	-0.254311	-0.038026	-0.014149	0.0651498	-0.296368	-0.591754	-0.209602	-0.235185	-0.0391828	0.0513319	-0.0974109	-0.380947	-0.549899	-0.303089	-0.343361	-0.216907	0.172425	0.0753571	0.0461687	0.0194335	0.266788	-0.210868	0.465394	0.0311137	0.357063	0.234401	0.11109	0.055469	0.12965	0.240407	-0.0847181	0.374381	0.185982	-0.127613	0.0242035	-0.158849	-0.14878	-0.449934	-0.0832232	-0.106852	-2.00733	-0.310198	-0.525253	-0.0125026	0.0960802	0.0627275	-0.908219	-0.532265	-0.218565	-0.241883	-0.0914233	-0.00115349	0.0328056	-0.2167	-0.000622757	-0.225714	-0.0665527	-0.262621	-0.0635319	-0.133053	-0.0443191	-0.160524	-0.158529	-0.0983897	0.177359	0.117735	0.0261266	-0.0191189	-0.0891381	0.0947178	-0.159494	-0.0884892	-0.149748	0.437836	0.123874	0.33293	-0.119509	-0.0226463	-0.0426406	-0.0511591	0.0204316	-0.31942	-0.161879	-0.292551	-0.837792	-0.89033	-0.284315	-0.368968	-0.0965257	-0.0039786	-0.0550196	0.234984	-0.183177	-0.149247	0.0251026	0.00846975	0.256855	-0.0260469	-0.140233	-0.154783	-0.051517	-0.00311944	-0.0818808	-0.419493	-0.117715	-0.161536	-0.229604	-0.0881689	-0.199321	-0.0741333	-0.205568	-0.345185	-0.573431	0.242067	-0.076099	-0.022015	-0.10909	0.0065211	-0.12773	0.047525	-0.40747	-0.025877	-0.19003	-0.27642	-0.1312	-0.15642	-0.020217	-0.11334	-0.20873	-0.10897	-0.050904	0.013877	-0.079984	-0.23478	-0.075008	0.11863	-0.22387	0.121	-0.045946	-0.12982	0.10261	-0.27211	0.068222	-0.070911	-0.26138	-0.017276	-0.30611	0.0096697	0.052363	0.082277	-0.386187	1.49133	0.13247	-0.37452	-0.56196	0.31861	0.44254	0.14261	-0.041618	-0.41437	0.19201	-0.062621	0.1314	-0.20022	-0.23414	-0.036638	-0.11311	-0.80977	-0.0092239	0.23108	0.22716	0.10513	0.28172	0.11095	0.088855	0.13835	-0.045389	0.28967	0.17523	0.22552	-0.11414	0.20403	0.36286	0.073108	0.22253	0.022355	-0.092775	0.023009	-0.12548	0.10159	-0.2678	0.14718	-0.13346	-0.0033639	0.017005	0.14245	0.33589	0.59558	0.041818	0.36047	0.11833	0.35452	0.084553	-0.052553	0.085972	0.089152	0.032032	0.15757	-0.0079458	0.11468	0.081704	0.71992	0.42642	0.16046	0.27667	0.69974	-0.14036	0.42274	-0.16574	0.012212	0.23724	0.0055186	0.15737	0.53312	-0.6661	-0.034262	0.32254	-0.096605	0.15737	0.14355	-0.21273	0.23579	-0.16613	0.19646	0.016932	-0.089096	0.059427	-0.13799	-0.21882	0.22106	-0.029145	-0.17121	-0.27345	0.53041	0.094605	-0.055876	0.79824	0.61695	0.59486	0.38328	0.69417	0.82041	0.99788	0.77372	0.53896	-0.7245	0.64555	-1.4797	0.47622	0.97604	1.042	1.5568	0.39958	1.3667	0.85393	0.41918	0.67907	-0.90337	-1.7523	0.40132	-0.56057	-0.039882	-0.17843	-0.22413	-0.44416	-0.0034677	-0.35177	0.42695	0.37521	0.41724	-0.24396	0.10145	-0.10183	0.11325	0.5644	0.28731	-0.23618	0.32257	0.045389	-0.64084	0.0056497	-0.27273	0.11007	0.34081	0.559	-0.25602	-0.091775	0.20045	0.3974	0.0085031	0.10631	0.57183	0.52392	0.92503	0.91011	1.1794	0.056113	0.063649	-0.019476	0.45524	0.54736	0.53098	-0.3553	-0.17129	-0.087873	1.7089	1.1992	0.90367	0.75689	0.41879	0.04782	0.77129	0.85568	1.3128	-0.25285	-0.013887	0.19258	-0.20807	-0.88903	-0.10918	-0.22562	0.61451	0.13043	-1.3431	0.26129	-0.11563	0.67737	0.54172	0.68939	-1.3063	-0.4528	-0.49359	0.32785	-0.087562	0.76942	-0.46686	-0.65146	-0.81028	0.14156	0.016554	0.11843	0.25625	0.24815	0.1322	-0.0063358	0.13446	0.14248	0.3654	0.068401	0.030558	0.20671	0.26662	0.695	0.14518	0.29194	0.21164	0.2592	0.17277	0.10036	-0.037492	0.045142	0.083268	0.20626	0.22534	0.25077	0.21592	0.29974	0.38934	0.29688	0.66362	0.41496	0.27706	0.61469	0.39662	0.27013	0.75355	0.62747	0.6392	0.53473	0.30821	0.55379	0.43345	0.75424	0.31136	0.58154	0.33407	0.45583	0.24893	-0.14557	-0.28435	0.5299	0.4447	0.33666	0.16162	-0.098002	0.036706	-0.10524	-0.060833	-0.13343	-0.14623	0.01805	0.0022521	-0.059988	0.081984	-0.017559	-0.077969	0.093861	0.15255	0.19573	0.29441	0.1029	0.12934	0.023513	0.069083	0.012476	0.030976	0.071198	-0.06654	0.05114	0.16291	0.095928	0.026301	0.10634	0.0009641	0.17433	0.14608	0.24108	-0.025917	0.041449	0.67079	0.17931	0.042929	-0.0058653	-0.094086	0.1409	0.14557	-0.073382	0.23326	0.7489	0.13523	0.27547	0.36069	-0.035167	0.085222	-0.10772	-0.18442	0.036511	0.033069	-0.10064	-0.26636	-0.11412	-0.53581	0.1477	0.28702	-0.22777	0.32834	0.32724	-0.21964	0.25792	-0.063801	-0.39056	-0.0080839	0.13208	0.33188	0.045073	-0.76224	0.24699	-0.02955	0.32203	-0.038325	-0.13543	-1.1364	-0.15263	-0.40588	-0.12338	-0.40548	-0.49406	0.56274	0.55406	-0.0020672	-0.11333	0.48327	-0.064665	0.23094	0.68562	0.65236	0.73116	0.080929	-0.021644	0.29579	-0.095373	0.62903	-0.42161	-0.50224	-0.080286	-0.13313	-0.17146	0.35794	-0.67147	-0.18157	-0.0017543	-0.015807	0.062378	0.41701	0.87921	-0.31073	0.56105	0.18854	0.32108	-0.0087558	-0.30068	0.24756	0.40691	0.3023	-0.22534	-0.3384	0.38544	-0.20605	0.46962	0.50564	0.59314	0.7433	-0.019431	-0.74121	0.50644	0.12518	0.38175	-0.1883	0.49862	0.41355	0.013096	-0.084784	-0.61065	-0.045636	0.22099	-0.01424	-0.19757	0.45031	-0.19271	-0.43685	-0.095262	0.45359	0.30747	0.15314	-0.15665	0.29483	-0.011955	-0.20659	-0.3199	0.6119	-0.43079	-0.15119	0.061391	0.56758	0.21748	0.1544	-0.23681	0.053228	0.45044	-0.10408	0.39232	0.0049577	-0.3919	0.50639	0.076898	0.59039	-0.069252	0.35118	0.2527	0.19305	0.30147	0.19154	-0.28488	-0.0052959	-0.10677	0.39054	-0.20345	0.16944	0.22706	0.18602	0.74371	0.27619	-0.35862	0.032868	0.1539	-0.078032	-0.18894	-0.13841	-0.24113	-0.024174	-0.11934	0.055849	0.1489	-0.047513	-0.22199	-0.059488	0.23974	-0.008547	0.26651	-0.15288	0.26574	-0.1803	0.16428	0.28991	0.64013	0.090745	-0.0032015	0.072045
Rv1911c	-0.184058	0.053636	-0.2313	-0.205033	-0.182252	-0.249308	-0.497274	-0.0117551	-0.235533	0.0419934	0.195636	-0.60119	0.929061	-0.243042	-0.045336	-0.147427	-0.144672	0.223254	-0.460828	0.0233223	0.0828185	-0.185932	-0.365316	-0.283967	0.546374	0.201575	0.185604	-0.095979	0.367928	0.158586	-0.227504	-0.231168	-0.0283669	-0.104748	0.0172184	-0.0226747	-0.0548409	-0.11249	0.14891	-0.0177646	-0.304066	-0.0167961	-0.191384	0.128823	0.0207983	0.181318	0.339635	-0.450089	0.519413	0.330876	-0.292514	-0.599638	-0.103086	0.109352	-0.0839244	-0.124469	-0.036564	-0.205064	-0.109117	0.147132	-0.208949	-0.00500119	-0.296891	-0.250551	-0.240161	-0.378938	-0.288364	-0.0036506	-0.391061	-0.116222	0.00966143	-0.088309	-0.235035	-0.157215	-0.162907	-0.617208	-0.082376	-0.239749	-0.556976	-0.135296	0.00171195	-0.216319	0.0391997	-0.242699	0.321062	0.191768	-0.240336	-0.465034	-0.438845	0.428439	-0.0706469	-0.119054	-0.553243	-0.365689	-0.262095	-0.33795	-0.322953	0.0638693	0.0351745	-0.344801	-0.0559431	-0.467754	-0.0519499	-0.227249	-0.0657548	-0.0682734	-0.143703	-0.19209	-0.195353	-0.102301	-0.125355	-0.0415565	-0.0691156	-0.0484074	-0.161926	-0.0347475	-0.071689	-0.141549	-0.309086	-0.177491	0.00218627	-0.0680913	-0.239366	-0.0677748	-0.357773	-0.152689	-0.141258	-0.55072	-0.317568	-0.405519	-0.433917	-0.434898	-0.307587	-0.849135	-0.207767	0.0360243	-0.15958	-0.0484503	-0.286618	-0.122867	-0.103496	-0.11254	0.0647154	-0.0929874	-0.29576	-0.262275	0.0296822	0.0185994	-0.0280044	-0.265882	-0.192358	0.198071	-0.0422862	-0.036791	-0.0546314	-0.0071845	-0.233631	-0.248649	-0.462261	0.141669	-0.2036	-0.039083	-0.019048	-0.19812	-0.11538	0.16333	0.30489	-0.072769	0.00054467	0.12449	0.010323	-0.20193	-0.10102	0.11915	-0.036388	0.008935	-0.16875	-0.30508	0.036026	-0.51998	-0.034987	-0.15797	-0.18914	-0.20063	0.033014	-0.46002	0.11438	0.009602	0.075103	0.095385	-0.18434	-0.0035105	-0.34802	-0.1052	0.35206	0.62379	0.358086	1.06811	0.18367	-0.51836	0.042121	-0.17441	-0.27415	-0.35783	0.57657	-0.40056	-0.13236	-0.26974	0.016599	0.097674	0.53508	-0.039976	-0.063985	-0.12859	0.225	-0.058658	0.057576	0.37711	0.3498	0.38457	0.21903	-0.43804	0.39347	0.51158	0.40077	0.39117	0.01854	0.42961	0.40703	0.53825	0.19513	-0.044343	0.0094371	-0.043543	0.065178	0.097405	-0.10193	0.0065754	-0.014319	-0.27752	-0.27578	0.13823	-0.13189	0.064915	-0.25728	-0.083733	0.068596	0.065371	0.063171	0.043373	0.043739	-0.2657	-0.31044	0.17653	0.027156	0.026994	0.17388	0.61785	0.60266	0.38683	0.11274	0.68506	-0.4147	-0.049883	-0.61045	-0.24819	-0.27137	-0.36817	0.043669	0.22769	-0.19158	-0.0032055	-0.19602	0.096849	0.043669	0.5564	-0.31352	-0.082482	-0.46218	-0.23848	-0.20851	-0.32699	-0.57524	-0.3231	0.17267	-0.13582	0.18123	-0.32491	-0.51421	-0.5098	0.61061	-0.18689	1.5044	1.388	1.5479	0.82871	1.0198	0.85893	0.93017	0.82141	1.0415	-1.2304	0.55332	-1.3763	1.5719	1.4066	1.1213	1.5276	0.49984	0.55433	0.40887	0.36601	0.25562	-1.6037	-2.1287	0.32557	-0.23468	0.13725	-0.17335	-0.78861	-0.37449	-0.33291	-0.38922	-0.1408	-0.18036	0.48926	0.13091	0.2029	-0.61855	-0.33965	-0.19165	-0.32602	-0.37974	-0.9833	-0.6169	-0.65839	-0.80711	-0.89755	-1.0617	0.6448	0.28986	-0.16817	-0.39129	0.71196	0.73818	0.095521	0.3385	0.69581	0.47815	0.3009	0.21341	0.54473	0.098832	-0.32605	-0.0069302	0.017574	0.33143	-0.39527	-0.34612	-0.72447	-0.50578	1.5277	0.40604	1.0983	0.9207	0.31456	0.49785	0.35849	0.11327	0.69405	-0.12738	-0.0082095	0.45551	-0.37212	-0.48429	-0.46547	0.28495	0.098238	0.11584	-0.66097	0.39626	0.10678	0.28679	0.38073	0.11118	-0.18351	0.1192	0.47608	0.18032	0.17896	-0.18959	-0.50816	-0.69363	-0.82691	-0.58153	-0.036257	-0.25166	0.13677	-0.079888	-0.053761	-0.1927	0.081149	0.094241	0.48547	-0.48776	-0.013096	-0.56513	-0.13817	-1.2889	-0.82304	-0.78445	-0.78748	-0.29238	-0.30731	-0.29434	-0.62289	-1.4475	-1.2275	-0.88039	-0.59198	-0.64588	-1.579	-1.8132	-1.715	-1.3291	-1.4621	-0.76337	-1.6003	-1.5199	-1.3022	-0.88318	-1.1801	-0.94651	-1.5504	-1.1055	-1.1577	-1.302	-1.2542	-1.6713	-1.3256	-1.1391	-1.4119	-1.5155	-1.4774	-1.4407	-0.8016	-0.14522	-0.025705	-0.34944	-0.049126	-0.13176	-0.23677	-0.16522	-0.20776	-0.19832	-0.16691	0.13678	0.26686	0.26876	0.10796	0.19835	0.18671	0.27112	0.32795	0.28434	0.20693	0.20136	0.09485	0.13457	0.20662	0.15159	0.045954	0.26578	0.077427	0.16588	0.12112	0.075541	-0.043465	0.028984	0.12756	-0.040573	0.13731	-0.18896	-0.040429	0.07894	-0.25262	-0.20552	-0.10116	-0.52013	-0.028964	-0.21334	-0.07006	-0.12395	0.1487	-0.14744	0.38192	0.30801	0.17304	-0.50003	-0.43733	0.096323	-0.31885	0.20479	-0.54528	0.12836	0.052803	-0.026343	-0.25073	0.14401	-0.42904	-0.10877	-0.13197	0.069196	-0.5092	-0.11676	0.14951	-0.42815	-0.059693	0.52866	-0.81263	-0.51737	0.29913	-0.67073	-0.75246	-0.13076	0.18738	-0.50885	-0.23024	0.35749	0.065942	-0.2751	-0.43782	-0.41549	-0.070261	-0.46549	0.16128	0.030362	0.21688	-0.23018	-0.013699	0.33824	-0.45938	-0.071099	0.28159	0.64128	-0.20552	1.0673	0.064167	0.98115	0.67358	1.5732	0.91474	0.95422	-0.065303	0.045919	0.62158	0.68657	0.17841	-0.15753	0.0097994	-0.17209	0.53088	0.46802	0.5921	-0.29816	0.98361	0.25577	0.84008	-0.41721	1.2529	0.40977	0.3177	-0.2921	0.16331	-0.15635	0.46285	0.021018	0.72703	0.00824	0.96472	0.29029	0.59746	-0.35961	0.76455	0.36851	0.32281	0.59903	-0.30605	0.46513	0.11399	0.82071	0.015792	-0.058177	0.14935	0.21691	-0.60955	0.088734	0.40492	0.4704	0.49595	0.25672	0.67248	0.23479	-0.020468	-0.2183	0.46264	-0.52313	-0.29509	-0.010493	0.23674	0.065814	0.17092	-0.15819	0.13473	-0.12533	0.071238	0.1543	-0.086474	0.0041593	0.10701	-0.065112	-0.13699	-0.24717	-0.26809	-0.13037	-0.056725	-0.081357	-0.41476	-0.11142	-0.03331	0.094148	-0.29669	-0.052699	-0.11049	0.019587	0.19786	0.088352	-0.20229	-0.22491	-0.044095	0.25554	0.13179	0.4795	0.2412	0.23666	-0.038107	0.64705	-0.060434	0.24293	0.28404	-0.006755	0.23104	0.49016	-0.14588	-0.063329	-0.016593	0.74817	-0.02426	-0.021682	0.45211	0.53365	-0.13811	0.45635	0.44851
Rv1912c	-0.216794	-0.0526921	-0.0860165	-0.102027	-0.0209878	-0.0861113	-0.44485	0.221327	0.0373212	0.000662214	0.137477	0.000734543	-0.421794	-0.314888	0.0181041	-0.971206	-0.547851	-0.408529	-0.0426341	0.407655	-0.252142	0.517641	-1.02788	0.0847029	0.395317	-0.0447186	0.437441	-0.189256	-0.0831908	-0.0297257	-0.369113	-0.532998	-0.193805	0.0836272	-0.0239161	-0.0810393	-0.169297	0.0628345	-0.940614	-0.180204	-0.0726245	-0.194895	-0.174638	-0.132071	-0.0832596	0.021309	-0.290281	-0.346166	0.0625663	-0.0598573	-0.14656	-0.0186448	-0.534471	-0.130154	0.0909348	0.117791	-0.0719794	-0.00713456	-0.205856	-0.160839	-0.619649	0.107364	-0.138469	0.0976798	-0.157496	-0.160169	-0.12723	-0.167833	0.0660044	-0.0515055	-0.100901	0.389529	0.398632	-0.155454	-0.0160966	0.392079	-0.141374	0.17006	0.0816508	0.0683669	0.218651	0.0466853	0.0125139	-0.771393	0.35252	0.0891524	-0.408778	-0.71087	-1.0702	-0.23735	-0.01453	-0.301798	-0.613091	-0.524147	-0.626827	-0.361178	-0.359634	-0.0784463	-0.0261278	0.250965	0.0503087	-0.279463	0.0327194	0.0892613	0.059878	-0.12631	0.0633701	-0.302985	-0.397074	-0.100122	0.104779	0.0634354	-0.0941024	-0.0839417	-0.135081	-0.0568562	-0.14192	-0.237623	-0.423425	0.301351	0.128389	0.436885	-0.136289	0.0497987	-0.316163	-0.204433	-0.0943324	-0.529216	-0.433579	-0.584205	-0.462978	-0.458271	-0.398613	-0.0310835	-0.0710291	0.135373	-0.191336	0.0886594	0.419904	0.470346	0.14856	0.102724	0.330909	-0.124479	-0.234421	0.0294122	0.198662	0.201235	-0.0599603	0.00393078	-0.0767949	-0.204648	-0.172891	-0.0194848	0.348823	0.0264445	-0.362071	-0.495186	-0.446412	-0.287311	0.22925	0.05393	-0.078703	0.25475	-0.15158	0.011312	-0.2123	-0.090927	-0.21269	-0.42534	-0.15555	-0.13113	-0.14533	-0.066741	0.033464	0.022028	0.099841	-0.22767	0.10421	-0.45128	-0.052774	-0.20439	-0.25888	-0.068753	0.079944	-0.18188	0.082766	-0.061412	0.10669	-0.057091	-0.34755	-0.086311	-0.49466	-0.015506	0.12671	0.48474	0.571216	2.33031	-0.29005	-0.31958	-0.14254	0.12644	0.26921	-0.60126	-0.22475	-0.1269	-0.17723	0.1681	-0.13219	-0.19218	0.015703	-0.11295	0.040344	-0.016769	0.026991	0.032087	0.52585	0.25132	0.26716	0.10614	0.15841	0.65675	0.3873	0.056526	0.10113	0.10553	0.22978	0.43509	0.49807	0.087144	0.55238	0.013075	0.044773	0.013554	-0.00065752	-0.3811	0.11852	-0.31365	-0.71204	-0.1091	0.09465	-0.17207	0.04181	0.46378	0.083098	0.26241	0.21485	0.46748	0.14855	-0.33033	0.15125	-0.050806	-0.1238	0.032491	-0.086384	0.014825	0.23827	0.9839	0.5357	0.32501	0.34261	0.084127	0.32756	0.39892	-0.13993	0.055773	-0.063117	0.50421	0.24318	0.42012	-0.41691	0.26505	0.013038	-0.12372	0.24318	0.69325	-0.06247	0.09961	-0.22926	-0.35182	0.0017618	-0.013252	-0.21964	-0.19084	-0.24398	-0.018339	0.19498	-0.088109	-0.22626	0.26524	-0.041559	-0.1106	0.72013	0.82719	0.82682	0.55637	0.23653	-0.4662	0.47123	-0.022276	0.4128	-0.47179	-0.2172	-1.2497	0.76496	0.99347	1.3387	2.1293	-0.15025	0.72014	1.2281	-0.14985	0.77051	-0.76071	-1.0511	-0.23346	-0.64144	-0.11852	-0.73465	-0.43693	-0.63169	-0.049315	0.27218	-0.21039	-0.056458	-0.31167	0.351	-0.2545	0.75147	0.19736	0.7774	1.6313	1.6132	1.297	0.32302	0.39039	0.65959	0.74127	1.0485	0.61222	0.65039	-0.20568	0.006378	0.88384	1.0744	-0.10473	0.46939	0.75723	0.87079	0.81003	0.78335	1.4619	0.82297	0.18488	-0.055451	0.41334	0.34014	0.50572	-0.28437	-0.18509	-0.76168	2.0824	0.6005	0.99712	1.0953	-0.032824	-0.020239	0.62835	0.48922	0.62058	-0.22894	-0.27885	0.007579	-0.12815	-0.079898	-0.49107	-0.95635	0.51646	0.006975	-0.89999	-0.56235	0.57351	0.75802	0.32129	1.0266	-1.1489	-0.75865	-0.18118	-0.1148	-0.45762	0.58399	0.080949	-0.10406	-0.61153	0.90987	0.9086	0.0058829	-0.0044238	-0.055766	-0.20454	-0.21474	-0.09587	0.13269	0.24743	-0.21827	-0.40805	-0.69661	-0.46095	-1.1648	-0.64407	-0.5452	-0.61935	-0.14638	-0.20654	-0.27476	-1.0928	-1.2253	-0.7624	-1.262	-0.6859	-0.82815	-0.61936	-1.1982	-1.5846	-0.58299	-1.2314	-0.50357	-0.99618	-1.7805	-1.3255	-0.55286	-1.0789	-0.60779	-1.1717	-0.68622	-0.91085	-1.4597	-0.82292	-1.4738	-1.1748	-0.90784	-1.2244	-1.3963	-0.67226	-0.44545	-0.67286	0.1893	0.18898	0.051041	0.087319	0.11646	0.0090533	0.059435	-0.01761	0.042976	0.032686	0.15135	0.18367	0.1173	0.25502	0.1706	-0.0024247	-0.05055	-0.031451	-0.033859	-0.093514	0.018627	-0.026947	0.035312	0.070364	0.0059696	0.10718	0.14072	-0.19023	0.1113	0.2134	0.12701	-0.08528	0.019811	0.040021	-0.070921	0.04815	-0.22781	-0.11252	-0.14702	0.04345	-0.22139	-0.11184	-0.53364	-0.26033	-0.053236	0.12838	-0.17503	0.21362	0.45119	0.14475	0.18918	0.28393	0.23592	0.25437	-0.17729	-0.013078	0.055158	0.007435	1.078	-0.26202	0.11259	-0.23626	0.18082	0.50578	-0.046229	0.40891	0.40877	-0.21258	0.37884	0.36459	-0.36784	0.075943	0.37446	0.4029	0.39273	-0.22006	0.34376	0.075367	0.34953	-0.0011676	0.13631	-0.33113	0.21482	-0.27663	0.18316	0.25425	-0.0034607	0.52402	0.5757	-0.0087887	0.068049	0.56016	0.13907	-0.029167	0.13836	0.22936	0.16663	-0.24694	-0.2145	0.13226	-0.21179	0.3708	-0.1765	-0.47098	0.21764	0.030457	-0.28307	0.46153	-0.52052	-0.18418	0.15433	0.27871	-0.39727	0.3303	0.63543	-0.17473	0.24213	-0.31299	-0.014571	-0.093475	-0.48504	0.38636	0.24701	-0.30702	-0.021105	-0.53062	0.17251	0.26718	0.26309	0.42229	0.28716	0.29345	-0.098323	-0.66825	0.33668	0.0263	-0.03768	-0.27944	0.76727	0.32263	0.30161	0.19044	0.13892	-0.1491	0.3377	-0.046044	0.18195	0.69395	0.29539	-0.17041	-0.23657	0.5665	0.41895	0.23687	-0.24409	0.28313	-0.21317	0.13653	-0.16434	0.43092	-0.36912	0.01189	0.18232	0.017504	0.035126	0.15325	-0.074848	0.25953	0.17884	-0.4151	0.17942	0.13494	-0.051139	0.098925	-0.30932	0.91665	-0.35311	0.55584	0.38474	0.21617	0.19267	-0.065785	-0.63739	-0.20804	0.13793	0.31838	-0.3462	0.18818	0.14685	-0.20351	0.56828	0.10286	-0.0056696	0.096451	0.12726	-0.094526	0.71396	-0.18892	-0.10821	0.070879	0.52615	0.081955	0.28721	-0.064607	0.49017	0.013341	0.31369	0.00023375	0.31676	0.15803	0.76603	0.363	0.35613	0.99313	0.9945	0.1645	0.00098717	0.088042
Rv1913	-0.249324	-0.175078	-0.320999	-0.457079	-0.15193	-0.148514	-0.996747	-0.245096	-0.243666	-0.241466	0.11364	0.195342	0.037789	0.036584	0.119371	-0.145895	-0.195043	-0.162306	-0.00946519	0.359953	0.242117	-0.0286492	0.330356	-0.106098	-0.0685176	-0.0447186	0.0633683	0.209483	0.310433	0.567187	1.07378	0.327298	0.487794	-0.566049	0.0553951	0.127367	-0.0906648	0.0196596	0.381029	0.0697122	-0.226576	-0.160134	0.0175857	0.34234	0.215452	0.360083	0.174164	0.0794208	-0.0225164	0.104134	-0.146645	0.283712	-0.183063	0.141857	0.0732619	-0.293959	-0.43665	-0.100602	0.268235	-0.00502071	0.0729431	-0.0602905	0.144665	0.427619	0.0732326	0.0270059	0.0337336	-0.0646301	0.120586	0.124032	0.184866	0.219519	0.217335	0.619127	0.202703	-0.000148307	0.469711	0.26041	-0.0589318	0.0302866	-0.141946	-0.159071	0.219296	-0.231299	-0.204564	-0.123689	0.197621	-0.24217	-0.345974	0.357296	0.0487501	-0.00590868	0.0392887	-0.193247	-0.36149	-0.102846	-0.103997	-0.0523124	-0.0432966	-0.168235	0.0643855	-0.339575	-0.0253736	-0.195302	0.0432303	-0.142052	4.43e-05	-0.119314	-0.144015	-0.172539	-0.071182	-0.0483549	-0.201851	-0.193179	-0.0639071	-0.26492	-0.00129998	-0.172868	-0.101117	-0.21258	-0.400502	-0.190388	-0.122942	-0.211436	-0.136287	0.158065	-0.0617815	-0.12064	-0.280648	-0.224212	-0.153463	-0.432045	0.0737346	-0.0687683	-0.203796	-0.211314	-0.0259899	-0.0868618	0.287587	-0.164016	-0.280668	-0.104461	-0.133519	-0.230803	-0.0571763	-0.123314	-0.120893	-0.102166	-0.0682603	-0.233181	-0.0794728	0.123595	-0.0553635	0.0228675	0.066288	-0.225534	-0.0147452	-0.0729163	-0.0192349	-0.203955	-0.042726	-0.12405	0.012944	-0.036521	-0.15097	0.1267	0.34602	0.036958	-0.15831	-0.09799	0.047394	-0.13955	-0.020101	-0.051643	-0.0095511	-0.054048	-0.048971	0.11865	0.056367	0.047211	-0.09638	0.055375	0.033486	0.0089681	0.0039432	-0.24435	0.25716	0.0080881	-0.079738	0.13791	-0.037183	-0.15809	-0.045673	0.01595	0.13748	0.075264	0.0196857	0.706684	0.19863	0.14438	0.053497	-0.049222	-0.0072458	0.24778	0.82176	-0.10844	-0.25492	0.060404	0.23182	-0.20151	0.11667	0.026846	-0.12394	-0.2625	0.11606	-0.095646	0.10113	-0.013309	0.0413	0.061853	-0.14532	-0.1422	-0.049063	0.23449	-0.026138	-0.13048	-0.20705	0.14361	-0.067615	0.15704	-0.11219	-0.13439	-0.46434	-0.1337	-0.0051706	0.15271	-0.081552	-0.026189	-0.068699	-0.054471	-0.037766	-0.16029	-0.10452	0.064955	-0.020904	0.039976	-0.12775	-0.05641	-0.065574	0.019419	0.12111	-0.028183	-0.016392	-0.10733	-0.09715	-0.09456	-0.091952	0.43634	0.35601	0.57867	0.18874	0.38803	-0.24804	-0.041046	-0.44443	-0.28296	-0.35666	-0.32838	0.2245	0.22586	-0.084171	-0.068639	-0.03843	-0.0068078	0.2245	-0.0045405	-0.2336	-0.16896	-0.52101	-0.27532	0.079116	-0.31062	-0.65921	-0.55579	0.018316	-0.046814	0.14416	-0.049172	-0.048867	-0.083742	0.014022	-0.081582	0.17598	0.16419	-0.095698	-0.079603	0.13761	0.42905	0.41547	0.2575	0.44949	0.21993	0.071786	-0.20765	0.24422	0.049532	0.34819	0.49731	0.16653	0.30862	-0.13648	0.29133	0.10138	-0.22103	-0.045105	-0.03672	-0.16561	0.39005	0.16494	-0.50864	-0.49073	-0.2342	-0.085837	0.022605	-0.12221	0.096243	-0.14617	0.072742	0.056864	0.084575	-0.20297	0.37718	0.22285	-0.014095	-0.096121	0.044344	-0.39885	-0.15374	-0.24679	0.46778	0.27764	-0.033735	0.028411	0.24703	0.53729	0.22227	0.32923	0.41165	0.12946	0.26941	0.17213	0.34023	-0.22553	-0.35077	0.066716	0.2742	0.10231	-0.27038	-0.18143	-0.71417	-0.21673	0.68039	0.22119	0.10098	0.39531	-0.26459	0.25602	-0.0025593	-0.13434	0.0075671	-0.48127	-0.086224	0.15145	0.26934	0.0011982	0.19179	-0.24768	0.13664	-0.1357	-0.15284	-0.00079633	-0.057397	0.1522	-0.16369	0.29883	0.13263	-0.51454	-0.061301	0.026048	-0.23686	-0.040851	0.10731	-0.33965	-0.050836	0.1561	-0.0053891	-0.092586	-0.2123	-0.020962	-0.050527	-0.13279	-0.13567	-0.06396	-0.012098	-0.39812	-0.19168	-0.19858	-0.19514	-0.45554	-0.21559	-0.37424	-0.17659	-0.066749	-0.19528	-0.164	0.070064	0.0080336	-0.14422	0.0089106	0.10003	0.13452	0.36962	0.053469	0.067828	0.26723	0.23793	0.33533	0.31802	0.34327	0.25186	0.30917	0.61181	1.0078	0.74527	0.61813	0.21729	0.31603	1.0835	1.0175	0.17427	0.92041	0.20715	1.2728	1.0189	0.07834	0.32849	0.41121	0.2571	-0.074466	0.22056	-0.14419	-0.31673	-0.13721	-0.22898	-0.28477	-0.24872	0.095424	0.2321	0.18976	0.14091	0.24797	0.28359	0.33058	0.34799	0.2769	0.24397	0.26234	0.12612	-0.071417	0.13901	-0.070608	-0.048287	-0.059146	0.03451	0.063129	0.040313	0.17655	-0.12851	0.27512	0.21462	0.060918	0.090278	0.10498	0.037654	0.088035	0.033185	-0.1211	-0.19293	-0.40579	-0.18344	0.079156	-0.11471	-0.5556	0.079859	0.44903	-0.029583	0.076985	0.050871	-0.1999	-0.88563	-0.1287	-0.62141	-0.12421	-0.33646	-0.074234	-0.15041	-0.59708	-0.21533	-0.03265	0.22871	-0.12631	-0.24322	-0.15421	-1.0819	-0.66803	-0.090294	-0.47342	0.40997	0.093859	-0.63302	-0.22128	-0.33858	-1.037	-0.48955	-0.17628	-0.30412	-0.4923	-0.17119	0.027316	-0.041181	-0.47709	-0.11629	-0.65983	-0.62508	-0.22183	-0.013877	0.029757	0.37433	-0.31081	-0.1181	0.19138	0.172	0.17474	0.22443	0.37596	0.017298	0.28634	0.32371	1.2292	0.15622	1.1919	0.62063	1.2364	-0.37142	-0.12263	0.090322	0.59429	-0.11633	-0.056515	0.69275	-0.48544	0.99779	0.60186	-0.22063	0.052911	-0.19017	0.25644	1.173	-0.0397	0.38577	1.3017	0.27664	0.3209	0.40818	-0.43124	0.41056	0.1245	0.97023	0.29089	0.49383	0.97172	0.051136	-0.35791	0.13394	0.33713	0.38514	0.32505	0.027086	0.36492	-0.088453	0.30304	0.031912	-0.10517	-0.10806	0.25974	0.091309	0.0010906	0.086458	0.17478	0.25064	0.034059	0.24409	0.16893	0.072516	0.42767	0.12051	0.028057	-0.2158	-0.11857	0.26871	0.26504	0.30644	-0.19521	0.32153	0.29922	0.24656	0.2313	-0.019051	-0.056212	0.16281	0.0026565	0.2145	-0.28908	-0.50326	0.2728	-0.063607	0.24724	-0.31525	0.22837	0.035764	0.33394	-0.026991	0.19837	0.27847	0.16514	0.16448	0.42514	-0.037056	0.12232	0.22008	0.18812	-0.014564	0.27706	0.038387	-0.0017852	-0.016059	0.34486	-0.21375	-0.059383	0.10184	-0.037685	0.0060393	0.26151	-0.18118	-0.063135	0.0078377	0.24759	0.0065477	0.12492	0.045693	0.44152	-0.06021	0.03186	0.11444
Rv1914c	-0.266368	-0.0110321	-0.319598	-0.225374	-0.329157	-0.211467	-0.343662	0.112166	-0.318547	-0.426764	-0.0359484	-0.478496	-0.300927	-0.36327	-0.236457	-0.282677	-0.428026	-0.221799	-0.125612	-0.155232	-0.114571	-0.0202809	-0.707677	-0.253543	0.0186633	-0.0656944	0.0533552	-0.0942009	0.913931	0.0356537	0.801042	0.300821	-0.00583489	-0.218516	-0.067366	-0.411627	-0.360855	-0.145744	-0.490889	-0.0465104	-0.301377	-0.107033	-0.112078	-0.158853	-0.517256	0.0723079	-0.159976	-0.137366	-0.27879	-0.304364	-0.812516	-0.71939	-0.181679	-0.251749	0.828563	-0.0215561	-0.0809492	0.0773479	0.180947	0.126109	0.1178	0.118992	0.224919	0.592315	0.548603	0.887495	0.919846	-0.0476933	0.663763	0.264392	0.461017	1.00456	0.801056	0.703111	0.339369	0.458861	0.800096	0.535249	0.655019	0.116775	0.323223	0.110404	0.29834	0.101029	0.377185	0.364197	0.364091	-0.177908	-0.358001	-0.19117	-0.0480406	-0.0400017	-0.0614839	0.153477	0.0598656	-0.0885048	-0.0541454	0.0495954	0.131462	0.2763	0.170139	0.509982	0.12674	0.253121	0.0575983	-0.0910035	0.0519328	0.0106978	-0.00075396	-0.0314511	0.0547735	-0.030462	-0.0106851	-0.0544473	-0.00328894	-0.0379403	-0.0923771	-0.0638174	-0.346093	0.407641	-0.0503367	0.13305	0.48591	0.0885204	0.114008	0.592711	0.194116	-0.00076865	0.253509	-0.0846306	0.190475	0.322996	-0.182614	-0.00539159	0.187087	0.0333662	0.0477918	0.174542	-0.0849828	0.173691	0.1112	-0.061484	0.0462863	0.00223947	0.00302455	-0.106176	-0.131903	-0.0940183	0.0217418	-0.076386	-0.0601674	0.0992879	0.0652671	0.217336	0.0284457	0.303725	0.0720298	-0.00257244	0.0535214	0.217695	-0.0031527	-0.03922	0.20679	-0.055171	-0.12113	0.03116	0.017488	0.033176	-0.11086	-0.014527	0.069166	-0.14818	-0.12796	0.036237	-0.069119	-0.044224	-0.15167	-0.11717	0.096012	-0.37612	0.018153	0.11515	-0.098118	0.004874	0.11558	-0.0073882	0.20807	-0.048771	-0.037408	0.11202	-0.11857	-0.019301	0.078726	0.033855	-0.211	0.16891	0.151183	-0.0166014	0.10101	0.020399	-0.0020194	0.14515	0.26248	-0.19361	-0.01155	-0.1737	-0.15391	-0.54773	0.11816	-0.096937	0.05561	-0.15387	-0.043885	0.84822	0.047697	0.13949	-0.12333	0.0095049	0.0091207	0.03868	-0.078798	0.27224	-0.065379	-0.059903	0.031482	-0.0030936	-0.1236	0.077554	-0.027777	-0.073394	0.070383	-0.18272	-0.11388	-0.18307	0.42392	0.43948	0.14813	0.22411	0.14906	0.16847	-0.061183	-0.014195	-0.12982	-0.011998	-0.11251	0.01056	-0.095878	-0.1458	0.047321	-0.08018	0.0068037	0.063267	-0.030548	-0.071406	-0.07273	0.029396	-0.31585	0.53454	0.11256	0.22153	0.23682	0.16564	-0.041604	-0.29242	-0.33444	-0.26211	-0.13722	-0.24791	0.35365	0.54671	-1.0187	-0.077511	0.21061	-0.034806	0.35365	-0.13627	-0.034129	0.37985	-0.073959	-0.037121	0.099622	0.4356	0.096058	-0.11151	-0.045043	-0.1095	0.056911	0.054984	-0.33249	0.074386	0.14247	0.036567	0.24158	0.21732	0.053076	-0.16975	0.16341	0.39129	0.074594	-0.098518	-0.035625	0.048944	-0.18702	-0.86483	-0.055253	0.35287	0.53858	0.91839	-0.024892	0.4742	-0.0023557	0.09412	0.21548	-0.20066	-0.17354	-0.20492	-0.18316	0.216	-0.13839	-0.04911	-0.043415	0.046754	0.42477	-0.054777	-0.066304	-0.13425	0.27113	-0.13074	-0.030053	0.12958	0.84806	1.004	-0.015238	0.99423	0.93897	0.13542	0.36896	0.34779	0.53945	0.90123	0.92868	-0.041525	-0.027011	-0.019366	0.26312	-0.011548	-0.20501	0.17823	0.30318	0.90605	0.15382	0.78698	0.14009	-0.16304	-0.66354	0.24659	0.37344	0.16201	-0.23439	-0.47735	-0.75517	1.1403	0.68387	0.61873	0.30367	-0.0098909	-0.59482	0.63786	0.3829	0.57761	-0.67655	-0.36177	-0.17329	-0.092162	-0.93062	-0.12568	-0.26985	0.68046	0.25745	-0.83587	-0.042133	-0.06252	0.67173	0.39329	0.97119	-1.0929	-0.58901	-0.70717	0.69306	0.090446	0.15341	-0.19547	-0.25763	-0.79033	0.822	0.33251	0.14451	-0.20479	-0.16712	-0.23188	-0.15805	0.11021	0.16279	0.068936	0.40566	-0.076405	0.19918	0.43276	0.91259	0.2975	0.72616	0.54386	0.58596	0.64617	1.0018	-0.31186	-0.23702	-0.065403	-0.31244	0.068071	-0.10174	-0.33272	0.038414	-0.2648	-0.27055	-0.12114	-0.016414	-0.10242	0.035169	0.012101	-0.16835	0.26337	-0.0076276	-0.049388	0.11677	0.25847	0.41189	0.26166	0.20635	0.24868	0.29533	0.066154	-0.0030336	0.32158	-0.3141	0.02385	-0.10411	0.55591	0.91636	0.50272	0.037443	0.11895	0.0014021	0.02692	-0.089601	-0.019468	0.19228	0.16412	0.10828	0.11573	0.24333	0.043507	0.0045989	-0.017335	0.075236	0.0116	0.0099761	0.055298	0.11332	0.093785	-0.26561	0.14847	-0.0026397	-0.32768	0.091113	0.12133	0.16939	0.048729	0.24605	0.22969	0.086687	0.23756	0.074817	-0.14271	0.12354	-0.030203	-0.036482	0.067728	-0.45923	-0.25819	-0.022313	-0.004212	-0.33124	0.040006	-0.065852	-0.068754	-0.19193	0.13459	-0.075804	0.33447	-0.50895	-0.081424	-0.0068301	0.12941	-0.13245	-0.3637	-0.013073	-0.26031	0.048436	0.39502	-0.20172	0.17292	0.20736	-0.28068	0.34447	-0.16231	-0.32264	0.038626	0.077492	0.27771	0.17313	-0.26852	0.051251	0.18263	0.30362	-0.29946	0.57536	-0.65754	-0.24408	-0.17952	0.0052113	-0.00044721	-0.06947	0.20595	0.24339	0.12608	-0.18811	0.19086	0.10643	-0.029379	0.13259	0.41964	0.38663	-0.18782	-0.10838	0.5865	-0.28291	0.39681	-0.52792	-0.69779	-0.36042	-0.26398	-0.42277	0.07405	-0.69491	-0.15791	-0.16941	-0.069782	-0.26389	-0.095325	0.86184	-0.34519	0.19133	-0.23075	0.11831	-0.094655	-0.28684	0.49776	0.5591	-0.23507	-0.073512	-0.56104	0.14387	-0.31036	0.38859	0.54875	0.26966	0.31654	-0.18548	-0.76217	0.2637	-0.018925	-0.033383	-0.21764	0.12504	0.017986	-0.19795	0.086268	-0.8538	-0.1973	-0.25432	0.018543	0.036294	0.43664	-0.14491	-0.35793	-0.029544	0.084073	-0.13581	-0.047204	-0.19105	-0.35662	-0.12944	-0.0048674	-0.39794	0.041013	-0.41503	-0.079215	0.087275	-0.14348	0.020759	0.21747	-0.21468	0.19262	0.11517	-0.15387	0.27243	0.0078909	-0.21082	-0.14664	0.033505	-0.24816	-0.14494	-0.18843	-0.050494	-0.0065283	0.22903	0.29064	-0.33047	-0.22635	0.17684	-0.78434	-0.17979	-0.12975	0.092594	-0.3933	-0.1013	-0.31454	-0.61036	0.19293	0.17983	-0.22005	-0.30609	-0.1451	-0.26733	0.73969	-0.47402	0.11438	0.10156	-0.024635	-0.22531	-0.052445	0.0056083	-0.079596	-0.39546	0.09209	-0.10267	0.098162	0.15564	0.20023	-0.073964	0.24389	-0.18347	-0.003221
Rv1915	-0.285489	-0.219187	-0.359469	-0.38073	-0.0435297	-0.126596	-0.122472	-0.0385686	0.1217	-0.0788519	-0.254265	-0.285148	-0.437171	-0.39339	0.031006	-0.270631	-0.0832709	-0.0524314	0.125501	-0.0769274	0.151658	-0.324619	-0.248227	-0.0475762	-0.235242	-0.132243	-0.0378648	-0.0239719	-0.27837	-0.106003	-0.251241	-0.335207	-0.16518	-0.0739396	-0.291299	-0.000846688	-0.421978	-0.094939	-0.408123	-0.244239	-0.230446	0.0950829	-0.147998	-0.265986	-0.235012	-0.253183	-0.412521	-0.265985	-0.228399	-0.270662	-0.314588	-0.25968	-0.0913274	-0.233389	-0.166649	-0.213817	-0.170498	-0.0762644	-0.175283	-0.00993043	-0.00648024	-0.0142664	-0.268638	-0.165179	-0.149804	-0.471163	-0.477847	-0.79725	-0.177324	-0.218443	-0.421867	-0.251041	-0.347716	-0.387527	-0.109536	-0.252774	-0.175388	-0.188644	-0.266316	-0.193019	0.109702	0.110988	-0.108982	-0.100135	0.0570133	-0.024932	0.0951702	0.0862764	0.167929	0.437818	0.0805719	0.0698278	0.182041	-0.18218	-0.201838	0.131717	0.0747446	-0.04671	-0.149923	-0.345331	-0.135675	-0.378358	-0.145997	-0.293481	-0.13767	-0.233941	-0.0916281	-0.310206	-0.24066	-0.298251	-0.255895	-0.161775	-0.172179	-0.228131	-0.222544	-0.140974	-0.146401	-0.247406	-0.333824	-0.214651	-0.0435847	-0.00218099	-0.357404	-0.379012	-0.163801	-0.185009	-0.40038	-0.271772	-0.345391	-0.302356	-0.150804	-0.278368	-0.335088	-0.429515	-0.184031	-0.102958	-0.106573	-0.119896	-0.137374	0.374723	-0.0882755	-0.135681	-0.0318257	-0.175642	-0.160748	-0.0674133	-0.17718	-0.052807	-0.287799	0.234853	-0.119787	-0.337274	-0.161158	-0.305318	-0.152416	0.00261254	-0.123386	-0.0135858	-0.303998	-0.368883	0.23325	-0.073709	-0.2376	-0.096259	0.10187	0.051031	0.73188	-0.38559	0.29815	0.74443	0.35883	0.059582	0.0051332	0.16537	-0.13766	0.3448	0.051006	-0.028223	-0.044473	-0.37284	-0.030537	-0.16494	0.15447	-0.0051184	0.023475	-0.34903	0.1307	0.096559	0.19468	-0.012634	-0.66882	0.41866	-0.33543	0.033979	0.26596	0.67022	-0.208495	0.225446	0.062731	0.14328	-0.18579	-0.32253	0.092834	-0.39716	0.5507	-0.030571	0.49447	-0.061043	0.5949	0.095876	0.25409	0.14157	-0.62291	-0.83532	0.27708	-0.26158	-0.43998	0.067992	0.14719	0.13756	-0.33757	-0.55851	-0.16855	0.16644	0.19217	0.2107	-0.5188	0.22476	0.023611	0.088197	-0.23607	-0.051477	0.016994	-0.051705	0.72263	1.0354	0.99147	-0.37539	-0.49577	-0.16816	-0.31348	0.031518	-0.076431	0.19624	-0.25177	-0.011616	0.32924	0.21291	0.040138	-0.18415	-0.009983	-0.29724	-0.35493	0.049917	-0.05966	-0.062346	0.42732	0.65146	0.41281	0.55608	0.3241	0.20653	-0.16892	0.39316	-0.10038	0.11414	-0.14601	-0.044666	0.16259	0.24124	-0.1321	0.083883	-0.22703	-0.30357	0.16259	0.44907	-0.41324	-0.13253	-0.25133	-0.086897	-0.19631	-0.10764	-0.045748	0.2304	-0.21051	-0.12587	0.38589	0.40223	-0.081015	-0.042175	-0.18466	-0.055384	0.28733	0.39168	0.69726	0.038336	0.13842	0.14353	0.33869	0.17668	0.73193	-0.2347	0.099056	-0.77519	0.74058	0.32331	0.4411	0.73417	-0.061409	0.17061	0.29711	0.032902	0.15662	-0.81913	-0.78295	0.22673	-0.51933	0.14915	-0.11888	-0.66073	-0.48787	-0.28382	0.23961	-0.12277	-0.27248	0.026417	0.23118	-0.070549	0.45098	0.1456	0.22408	0.21619	0.27996	0.59121	0.44815	0.20863	0.15287	0.37899	0.58608	0.81334	0.89788	-0.28643	-0.25481	0.58872	0.85434	0.36819	0.40748	0.51665	0.56922	0.45082	0.045635	0.81202	0.48307	-0.1405	0.17271	0.6501	0.54414	0.55774	-0.11211	-0.030927	-0.021099	1.2471	-0.18653	0.13407	0.52117	-0.21883	0.016554	0.21371	-0.016423	0.4228	-0.14257	0.069657	0.28245	0.04144	-0.41253	-0.68608	-0.23864	0.032845	-0.35507	-0.67073	-0.26717	-0.18527	-0.19103	-0.35443	0.20186	-0.61261	-0.53999	-0.093381	-0.21037	-0.26766	-0.78061	0.61717	0.061638	-0.45984	0.17385	0.52517	-0.066628	0.23158	0.084968	0.38313	0.11823	0.22458	0.10462	-0.024564	-0.014301	0.14354	0.33311	-0.060485	0.10497	0.53056	0.318	0.054213	0.34508	0.11704	0.0049415	0.11155	-0.083593	-0.24122	-0.12553	-0.064314	-0.095437	-0.065933	-0.0070943	-0.33131	-0.14737	-0.20437	-0.021173	-0.39938	-0.21764	-0.52968	-0.10977	-0.18804	-0.48492	-0.51507	-0.34774	-0.20873	-0.31801	-0.19133	-0.40386	-0.21785	-0.35704	-0.28731	-0.70664	-0.30074	0.014538	0.33357	-0.11411	-0.24182	-0.094201	-0.1711	0.12579	-0.17076	0.0083823	0.0015422	-0.031813	0.021279	0.34312	0.33749	0.45132	0.41235	0.36441	0.43365	0.17382	0.15686	-0.032063	-0.131	0.065661	-0.049591	0.067667	-0.052189	0.45257	-0.25575	0.040825	-0.11014	0.15961	0.019837	-0.074174	-0.19784	0.0019026	-0.12981	-0.3606	-0.019701	-0.39265	0.15878	0.051413	0.25079	-0.12513	-0.13677	-0.13858	-0.18225	-0.0488	-0.061658	-0.54226	0.13895	0.065685	-0.046849	0.20151	0.13331	-0.36308	-1.0546	-0.13272	-0.87927	-0.0024216	-0.54856	-0.26882	-0.51329	-0.51791	-0.68055	-0.046076	0.10647	-0.062857	-0.14465	0.24471	-1.4018	-0.85333	0.037805	-0.73466	-0.27956	0.49982	-0.71219	-0.14978	-0.72731	-1.2309	-1.0638	-0.28354	0.060349	-0.68151	-0.67498	0.33158	0.0080919	-0.24693	-0.32168	-1.0969	-0.30545	-0.51608	0.28424	0.1083	0.56525	0.15407	-0.0011533	0.26265	0.13297	0.36052	0.69308	1.0991	0.21968	0.70324	0.31991	1.4416	0.63071	0.9749	1.1124	1.3462	-0.52512	0.44785	0.35865	1.1611	0.070437	0.11932	0.8068	-0.42912	0.66091	0.877	-0.025241	0.12205	0.30624	0.60143	0.78825	-0.18532	0.60121	1.1643	1.0675	0.73772	0.91073	-0.20742	0.44782	0.3595	1.0332	0.63015	1.6039	1.2253	0.40219	-0.42372	1.0291	0.58568	0.23629	1.326	0.54444	1.306	0.067669	1.0581	0.099992	0.92333	0.37908	0.83593	-0.26958	-0.23612	0.58426	0.85682	0.2937	0.066191	0.83415	0.15989	0.57721	0.32791	0.5538	-0.38494	0.47722	0.81559	0.54851	-0.03884	0.039972	-0.25834	0.49562	0.4688	-0.068923	0.32182	0.031247	0.3845	0.30156	-0.36586	0.9262	-0.7608	0.79763	0.41387	-0.31094	0.076707	-0.58356	-0.18795	-0.26665	0.33103	0.85201	0.01009	0.54192	0.025834	0.48771	1.1133	0.0021906	0.90089	-0.092128	0.38467	0.19758	1.4637	0.24077	0.33142	0.15889	1.7937	0.1022	0.49884	0.21093	1.0538	0.13575	0.33907	0.075086	0.79152	0.37012	1.1084	0.79822	0.28663	0.58092	0.98887	0.28627	0.23582	0.42437
Rv1916	-0.315745	-0.282155	-0.313019	-0.660453	-0.332489	-0.64429	-0.594428	-0.520046	-0.161284	-0.230074	-0.452762	-0.46566	-0.161903	-0.106673	-0.205887	-0.0197455	-0.32872	-0.482369	-0.27399	-0.251958	-0.0455894	-0.595176	-0.406776	-0.441035	0.272825	0.271486	-0.817415	-0.25468	-0.144641	-0.366417	0.045824	-0.528277	-0.100895	0.00711938	-0.356392	-0.275141	-0.319087	0.0251411	-0.690619	-0.333489	0.155377	0.433758	-0.149997	-0.0217056	-0.330928	-0.563249	-0.266279	-0.126557	0.260201	-0.60358	-0.475896	-0.369349	0.595008	-0.31023	-1.28279	0.113753	0.000580795	-0.0880995	-0.310774	0.0499334	-0.417369	-0.0288524	-0.252119	-0.0468268	-0.140941	0.000414244	-0.0275326	-0.120266	-0.0588086	-0.174328	-0.0339302	0.20858	-0.122096	-0.214761	-0.00629398	0.102622	-0.0554804	-0.138453	-0.194906	-0.156162	0.202271	0.143263	-0.0708632	-0.46578	0.0733268	0.0982256	1.35345	0.785744	0.50125	-0.0380111	0.0554803	-0.033179	0.915943	-0.252831	-0.390835	-0.411497	-0.247702	-0.000177049	0.0260441	0.111311	-0.0917258	0.10214	-0.072531	0.0229417	-0.0194205	-0.148164	0.0158667	-0.35668	-0.322673	-0.123435	-0.114225	-0.156001	-0.198912	-0.17469	-0.365192	-0.167858	-0.349871	-0.382077	-0.184172	-0.0174877	-0.163311	-0.350467	-0.129146	-0.11431	-0.0792734	-0.135337	-0.0698891	-0.662376	-0.40011	-0.470613	-0.416816	-0.317864	-0.462258	-0.244209	-0.0327821	0.141968	-0.258703	-0.0346354	-0.0161269	-0.14914	0.137861	0.242951	0.172528	-0.278656	-0.408065	-0.100974	0.0133853	0.00624552	0.0563849	0.0520356	-0.325215	-0.31407	-0.255723	-0.243269	-0.422431	-0.0148442	-0.225844	-0.440696	-0.248624	0.0872568	0.07388	-0.10016	-0.11513	0.045938	0.037694	-0.04828	0.027428	-0.063545	0.033978	0.045556	-0.020574	-0.067911	-0.020411	0.07052	-0.11031	0.12372	0.0019547	0.1237	-0.01648	-0.51776	0.13494	0.07563	-0.12055	0.29844	0.1511	-0.006627	0.29636	0.098248	0.15922	0.020978	-0.42246	0.36146	0.48625	0.25699	0.46752	0.392	-0.460508	0.61443	-0.56218	-0.26812	-0.2092	0.25729	0.070777	0.15541	0.051495	-0.023711	-0.215	-0.39759	-0.14122	-0.12526	0.011552	-0.6282	-0.27528	-0.90397	0.27576	0.059451	0.068243	0.31418	0.41639	0.26809	0.14446	-0.0046488	0.20465	0.27995	0.29279	0.22596	0.0095466	0.36588	0.37237	0.21048	0.17085	-0.62972	-0.67272	-0.63072	0.9442	1.5332	0.72606	-0.35196	-0.98044	-0.48214	-0.32815	0.022706	0.24825	0.1785	-0.49447	0.20802	0.24622	0.26241	0.14255	-0.30381	0.0010501	0.19369	-0.11416	0.034918	-0.18692	0.070652	-0.3229	0.81822	0.058795	-0.078934	-0.078315	0.27084	-0.012826	0.38879	-0.39385	-0.25817	-0.12813	0.016181	-0.020983	-0.18583	0.14942	0.0048732	-0.22417	-0.17671	-0.020983	0.40973	-0.63576	-0.35205	0.26983	0.89372	-0.088389	0.23646	0.3249	0.40714	-0.30422	0.16567	-0.18236	0.098474	0.23622	0.30465	-0.61772	-0.038571	-0.87584	-0.84403	-1.0695	-1.2296	-0.43327	-0.28468	-0.23081	-0.63768	-0.9798	1.4716	-0.99199	0.51139	-1.5239	-0.6512	-0.55186	-0.12058	-0.90516	-0.18115	-0.53039	-0.16185	-0.31051	1.6339	0.47163	-0.5335	-0.95743	-0.12874	-0.50902	-0.40085	-0.10846	0.2198	-0.089101	0.24918	0.089209	0.27299	0.14896	0.32643	0.013622	-0.11586	-0.025536	-0.28752	-0.91335	0.37858	0.24361	-0.5484	-0.59171	-0.55172	-0.39016	0.22593	0.65499	-0.47534	-0.2481	0.11851	0.30968	0.16441	0.29586	0.57509	0.38842	0.19455	-0.16933	0.88802	0.039632	-0.43353	-0.67758	0.4587	0.49001	0.48005	0.09552	-0.346	-0.33342	0.71382	-0.21034	0.02675	-0.37369	-0.53875	-0.71957	0.77158	0.19206	0.10362	-0.36636	-0.090533	-0.45935	-0.43996	-1.0108	-0.61979	-0.67154	0.31059	-0.43141	-1.759	-0.55873	-0.2928	0.48641	0.096976	0.027468	-1.7265	-0.73794	-0.76153	0.32002	-0.023302	0.07681	-0.7323	-0.72107	-1.5905	-0.39283	-0.016788	0.049151	0.060813	-0.017472	-0.074602	0.030662	0.21281	0.1888	0.10131	0.33726	-0.089495	0.19155	0.23239	0.88443	0.25927	0.15193	0.42987	0.26913	0.14019	0.19848	-0.22642	-0.13353	-0.06589	-0.40624	0.12523	0.11878	-0.13298	-0.22695	-0.62893	-0.12674	-0.33267	-0.089491	-0.32837	-0.61324	-0.38286	-0.17444	-0.4235	-0.12623	-0.46464	-0.13482	-0.17467	-0.21227	-0.15355	-0.36747	-0.31622	-0.23772	-0.31797	-0.60866	-0.19763	-0.14529	-0.093904	0.16373	0.88549	0.22294	0.21111	-0.068957	-0.031602	-0.22398	-0.20469	-0.14789	-0.16163	0.26122	0.02136	0.13031	0.19902	0.18769	0.013207	0.026201	0.067706	-0.03255	-0.065118	0.16219	0.018938	-0.076314	0.16487	0.15333	-0.025989	0.10755	0.072565	0.19092	0.25068	-0.021839	-0.081079	-0.015891	-0.23601	0.10795	0.044516	0.018099	0.10835	0.098772	0.035705	0.19161	0.037254	-0.24401	-0.086152	0.042237	0.12208	-0.015584	0.30137	0.77608	0.21785	0.14044	0.18973	-0.22398	0.1062	-1.2993	-0.18923	-0.1342	-0.096803	-0.0415	-0.45634	-0.20544	-0.21855	0.048674	0.19808	-0.51241	0.088233	0.25756	-0.7119	0.21076	-0.046268	-0.56474	-0.054282	0.062181	0.010214	0.055665	-0.55507	-0.15847	-0.21623	0.16397	-0.31946	0.21278	-0.82036	-0.40281	-0.48054	-0.019033	0.27224	-0.26728	0.21363	0.31825	-0.36232	-0.28793	0.1703	0.50666	0.072858	0.28937	-0.055237	0.46355	-0.17096	0.15701	0.39551	0.29122	0.22976	-0.0087787	-0.0013481	0.18907	0.29235	0.084748	0.0358	-0.1895	-0.20415	0.4951	-0.026521	-0.23963	0.40775	0.81135	-0.30414	0.30236	-0.25624	0.080455	0.38228	0.045696	0.42494	0.022094	-0.016519	0.073203	-0.43182	0.059708	0.4772	0.31525	0.35878	0.27738	0.41555	-0.13326	-0.42646	0.18235	0.34406	-0.0071171	0.088921	0.62162	0.24925	-0.17769	-0.11232	-1.2275	-0.1746	0.35493	0.041782	-0.40418	0.44364	-0.35097	-0.40463	-0.039762	0.49254	0.278	-0.018807	-0.20099	0.20281	0.18891	-0.36646	-0.26904	0.4006	-0.50301	-0.43673	-0.2485	0.42819	-0.010554	0.12449	0.027017	0.21783	0.13529	-0.28339	0.27389	0.068682	0.51244	-0.078542	-0.09793	0.093194	-0.35537	0.08509	0.21472	-0.0077758	-0.023934	-0.036936	-0.22022	-0.18056	0.25147	-0.027206	-0.49481	0.73189	-0.028612	0.1105	0.082347	-0.068741	-0.12614	-0.069704	0.26813	-0.25041	-0.16031	-0.45954	-0.37613	0.14624	-0.6755	0.15904	0.45037	-0.16337	-0.18883	-0.11423	0.08337	0.041532	0.57496	0.58278	0.091342	-0.2873	0.41752	0.15645	0.50919	0.69101	-0.41581	-0.1654
Rv1917c	-0.320332	-0.101041	-0.308468	-0.654255	-0.145673	-0.208615	-0.120384	-0.002863	-0.53577	-0.290556	-0.286214	-0.433035	-0.097482	-0.273823	0.121543	-0.204413	-0.626343	-0.630398	-0.3009	0.0778352	0.218716	-0.129093	-0.217348	-0.000901478	-0.471934	-0.575222	0.00234101	0.180157	0.074665	-0.174431	0.421317	0.308161	0.266614	-0.220664	-0.252537	-0.088161	-0.416091	-0.0100435	-0.291099	-0.409013	-0.281439	-0.165479	-0.068126	-0.12597	-0.0547797	-0.197916	0.174812	-0.108557	0.096165	-0.0321944	-0.233904	-0.440824	0.0256804	0.0295773	0.124487	0.046454	0.0866686	0.151548	0.220366	-0.0305203	-0.0100436	-0.0974635	0.0098077	0.0221957	-0.0718794	-0.223525	-0.324553	0.107027	-0.132496	-0.126135	-0.359206	-0.203967	0.138816	-0.13323	-0.00449355	-0.255967	-0.0160173	0.00529938	0.205478	-0.124638	-0.0792073	-0.0289715	-0.0338599	-0.256236	-0.329462	-0.216924	-0.21756	0.199587	-0.297974	0.0246348	-0.0392404	0.0013945	-0.0231367	-0.279243	-0.455054	-0.225064	-0.20751	0.045691	0.143685	0.00102484	-0.126943	-0.222915	-0.0624572	-0.133643	0.0368602	-0.0682386	-0.0390289	-0.133363	-0.129965	-0.00370668	-0.185611	-0.170798	-0.0967269	-0.0152149	-0.0190338	0.00414264	-0.0382798	-0.0785522	-0.0671574	-0.114154	8.26e-05	-0.126389	-0.0116536	0.0198884	-0.233168	-0.0220709	-0.367277	-0.303857	-0.257829	0.00281398	-0.469231	-0.231206	-0.0301476	-0.073104	-0.130853	-0.160949	-0.128954	-0.455788	-0.0577635	-0.236528	0.0506733	-0.176422	-0.405148	-0.375597	-0.183696	-0.183759	-0.147011	-0.299356	-0.219985	-0.228892	-0.373509	-0.0838479	0.138821	0.0787761	-0.087605	-0.36149	-0.224231	-0.0504691	-0.22979	-0.278661	-0.038561	0.013833	0.02523	-0.0037342	-0.082521	0.045724	0.16867	0.084768	-0.034162	-0.09842	-0.10079	-0.051961	-0.18313	-0.048931	-0.077324	0.0036797	-0.11927	-0.015171	0.034081	0.088798	-0.02016	0.051825	-0.02443	0.077728	-0.057812	-0.25931	-0.01038	-0.1404	-0.087078	-0.0053673	-0.056801	-0.06967	-0.12789	0.031651	-0.053905	-0.21598	-0.00552038	0.608082	-0.016897	0.13316	-0.25904	-0.092464	0.39586	-0.33256	1.1996	-0.19093	-0.048546	-0.14035	0.24271	-0.0040968	0.05151	0.16555	-0.13018	-1.5022	0.52258	-0.033764	0.4858	0.25046	0.30161	0.26585	0.016773	0.038655	0.047477	0.40492	0.19977	0.013766	0.1396	0.3342	0.3105	0.31522	0.014674	-0.051898	-0.2944	-0.051344	-0.042178	0.077629	-0.10119	-0.047328	-0.043446	0.039764	0.071428	-0.052981	0.13131	0.052244	0.22938	-0.14509	0.097014	0.11011	-0.0072783	0.059668	0.061607	0.062448	0.057187	-0.076401	-0.1631	-0.061483	0.30963	0.51159	0.17363	0.61494	0.32219	0.22278	-0.52082	-0.050301	-0.13787	0.31766	-0.029126	-0.095337	0.18116	0.032394	0.053886	0.026179	0.13965	-0.11612	0.18116	0.13502	-0.14884	0.0657	-0.50578	-0.4991	0.079116	0.15974	-1.346	-0.46082	-0.060079	0.023859	0.10943	0.042295	-0.020436	0.13495	-0.059865	0.04137	0.18982	0.44439	0.55741	0.89672	1.0992	1.5963	1.0754	0.84832	1.1187	-0.32694	0.72774	-0.62529	0.93896	0.47638	1.7515	0.90746	1.463	1.0421	0.41155	1.4541	0.19724	-0.55208	-0.73276	0.59365	-0.20628	0.21905	-0.22135	-0.0013978	-0.59113	-0.7016	-0.15293	0.44455	0.33276	0.15628	-0.31201	0.10783	-0.38887	-0.16872	0.084976	-0.0010465	-0.56979	-0.55341	-0.0026725	-0.097845	0.19312	-0.8301	0.063045	-0.0030182	0.06487	-0.2297	0.012994	0.017985	-0.052696	0.21483	0.32638	0.13	0.24624	0.028634	-0.34048	0.26452	-0.32118	0.094054	0.16005	0.48192	-0.39739	-0.060565	-0.12374	-0.059913	0.43162	0.29528	-0.26813	-0.051113	-0.29534	-0.24568	0.11489	-0.075098	-0.02676	0.11778	-0.11229	0.078618	0.19611	-1.3121	-0.4188	-0.16458	0.11155	0.10307	-0.4238	-0.94515	-0.34091	-0.28687	0.05865	-0.55512	-0.6326	-0.78793	-0.35788	-0.1396	-0.11557	-0.30488	-0.19003	-0.085572	-0.42598	-0.22944	0.13446	-0.64603	-0.090755	0.12949	-0.064921	-0.13838	-0.18007	-0.11145	-0.011868	0.23463	-0.25196	-0.046721	-0.076372	-0.033681	-0.35917	-0.13739	-0.28005	-0.1263	0.080663	-0.10843	-0.15387	0.2196	0.21805	0.038888	0.044511	0.15324	0.22126	0.15554	-0.021112	0.14104	0.16121	-0.0022705	0.18976	0.095566	0.52463	0.26183	0.28602	0.41159	0.27235	0.51593	-0.1296	0.29188	0.22031	-0.10624	0.21898	0.38909	0.34959	0.28211	-0.36394	-0.27915	-0.85208	-0.4589	-0.1205	-0.41203	-0.11467	-0.11176	-0.30297	-0.2578	-0.14786	-0.1435	-0.16233	-0.087718	0.16539	0.1486	0.081712	0.033346	0.14842	0.083856	0.16753	0.13269	0.43241	0.34175	0.2729	0.0068249	-0.076872	0.00027276	0.11203	-0.047756	-0.1676	-0.043917	0.0080771	-0.12428	0.086879	-0.07422	0.05708	-0.015812	0.29637	0.019592	0.2104	0.017635	0.13406	0.43019	0.25719	0.036771	0.54298	0.18992	0.32858	0.0692	-0.27025	0.15638	0.42495	-0.017743	0.1772	-0.040847	0.18332	-0.70966	0.029004	-0.67057	0.074571	-0.099627	-0.029087	0.052139	-0.47624	-0.0065128	-0.016482	0.074202	0.37873	-0.1354	-0.1437	-0.62905	-0.51922	0.10279	-0.41453	0.3063	0.51162	-0.39652	-0.25331	-0.62206	-0.66204	-0.57269	0.27777	0.002962	-0.52209	0.10551	0.077637	0.062712	0.22552	-0.0087606	-0.92388	-0.20488	-0.26303	0.00097062	0.43821	0.33781	0.064445	0.032849	0.91276	0.34766	0.76163	0.67814	1.1862	0.20844	0.87293	0.56786	1.503	0.93131	0.56988	0.80731	1.2051	0.088064	0.22371	-0.015555	0.36697	0.087022	0.17472	0.77006	-0.12908	0.48789	0.77397	0.28772	0.40804	0.34298	1.0687	0.55346	0.30116	1.5885	0.9109	0.10685	1.4943	0.7216	-0.044041	0.71917	0.45898	0.93516	0.50127	1.0017	0.79472	0.22339	0.038225	0.41955	0.36639	0.87251	0.18249	-0.22324	0.084818	-0.0071161	0.14383	0.011554	-0.18517	-0.10048	-0.019838	-0.20225	-0.060159	0.2785	0.14905	0.087119	-0.13994	0.080283	0.1686	-0.30566	-0.11467	0.30792	-0.22042	-0.29781	-0.22926	0.45871	0.089165	-0.0089036	-0.22516	-0.017532	0.13933	0.28746	-0.15234	-0.36025	0.07866	0.66774	0.012551	-0.12308	0.040793	-0.37503	-0.046151	0.21102	0.21712	0.31196	-0.074067	-0.28305	-0.075567	0.077336	0.1667	0.022305	0.045628	0.14618	0.1813	-0.035215	0.43603	0.042926	0.15963	-0.013874	-0.020889	-0.065891	-0.10374	-0.083051	0.14862	-0.00093715	0.029658	-0.076818	-0.13627	0.038825	-0.076921	-0.2094	0.02885	0.067971	0.15038	-0.28419	0.17454	-0.033284	0.20307	-0.032717	-0.077007	-0.040414
Rv1918c	-0.199	0.144829	-0.340863	-0.161555	-0.218654	-0.2993	-0.431582	0.0693086	-0.146716	-0.312138	-0.0569179	-0.39089	-0.806785	0.146263	-0.155356	0.188126	-0.578432	-0.00467945	-0.357469	0.105226	0.11121	0.0467222	-0.328178	-0.0609209	-0.283178	-0.62364	-0.00177556	-0.277498	-0.098499	-0.238385	-0.400448	-0.418353	-0.0373774	-0.152482	-0.137578	-0.201606	0.3608	-0.145	0.425965	-0.075526	-0.235272	-0.130066	-0.214382	-0.0988434	-0.434576	-0.79603	-0.0177481	0.115013	-0.52561	-0.112704	-0.289785	-0.523183	-0.578746	-0.216707	-0.108121	0.10216	-0.0414214	0.0860797	-0.17802	0.0796371	-0.29003	-0.0163012	0.0701959	0.122717	0.0168395	0.112631	0.0778714	-0.17029	0.290111	0.0185668	0.0207859	0.124531	0.113024	0.000946351	-0.039494	0.351479	0.659094	0.0728355	0.0227734	0.0500461	0.113507	0.117738	-0.0164752	-0.100079	0.0665096	-0.0317888	-0.156982	-0.0394503	-0.293648	-0.411684	-0.21866	-0.113301	-0.416923	0.0349964	-0.19938	-0.106877	-0.0963248	-0.000402764	0.0435146	0.0908596	-0.183521	0.500934	-0.15527	0.0713427	-0.304832	-0.106178	-0.209335	-0.135017	-0.0422582	-0.123639	0.153798	0.0225324	-0.163674	-0.175885	0.109287	0.022166	0.0198873	-0.000814899	-0.506374	0.17838	0.585975	1.28093	-0.0936962	-0.103116	-0.31019	-0.249947	-0.204093	-0.328379	0.0846221	-0.153522	1.09913	0.131201	-0.405327	-1.1383	-0.147352	-0.116305	0.0198771	-0.0111798	-1.0251	0.1529	-0.365083	-0.169837	-0.27109	-0.0303591	-0.314394	-0.203177	-0.286364	-0.0996955	0.378139	0.101213	-0.320056	0.200995	0.0294214	0.173768	-0.0789034	0.000953501	-0.370714	-0.596997	-0.612227	-0.169408	-0.022672	0.11788	-0.018273	0.1368	-0.00062708	0.14905	-0.10849	-0.088655	0.039488	-0.12179	-0.12724	-0.055705	-0.12444	0.020611	-0.12358	-0.025662	0.21901	0.087752	0.027463	-0.471	0.15603	-0.1926	-0.15317	0.10324	-0.03999	-0.13489	0.30492	0.016596	0.11645	0.086166	0.30162	0.0075619	0.17112	0.37602	0.23152	0.60782	-0.330382	0.114167	-0.33571	-0.074805	-0.20956	-0.17446	-0.032846	0.40708	-0.0026059	0.027908	-0.59376	-0.019642	0.014102	-0.057664	0.20557	0.14858	0.10269	-0.088596	0.25351	0.027616	0.017882	-0.077566	-0.094403	-0.21406	-0.15167	0.084786	-0.29394	0.152	-0.074049	-0.13516	-0.003768	-0.16334	-0.074733	0.10198	-0.036773	-0.20864	-0.58648	-0.20886	0.50197	0.71118	-0.25832	-0.61808	-0.073925	-0.067362	-0.33859	-0.79578	-0.17327	0.66451	-0.070698	0.39596	0.22929	0.45706	0.057128	-0.11522	0.13276	0.21812	-0.3019	-0.30684	-0.34196	-0.10577	0.051779	0.83317	0.63301	0.17363	-0.0088661	0.34301	-0.1688	0.19397	-0.18129	-0.42507	-0.27373	-0.13662	-0.14293	0.51985	-1.0027	-0.13236	0.05186	0.0026469	-0.14293	0.42631	-0.40656	0.078927	-0.29233	0.48589	-0.003984	0.28979	-0.095215	0.3735	-0.53042	0.18513	-0.056083	-0.012468	-0.055655	0.55156	0.051442	-0.078597	-1.0783	-0.5257	-0.89735	-0.85983	-0.1522	-0.30663	-0.64171	-0.81408	-0.72688	1.3512	-0.53415	1.7014	-1.5749	-0.93114	-0.24187	0.12452	-0.79901	-0.70799	-0.29084	-0.4635	-0.5099	2.3518	1.9544	-1.1096	0.13641	-0.14029	-0.11763	0.53628	-0.0097	-0.17926	-0.53447	0.36712	0.1799	0.26876	-0.24041	0.14492	0.84214	0.077411	0.95096	-0.39339	-0.33083	0.42711	0.21498	-0.96891	-0.22059	-0.89108	-0.30429	-0.31045	0.10322	-0.095029	0.11871	0.1644	0.010057	-0.15268	-0.31071	0.16274	-0.1087	-0.012706	0.2848	-0.24694	-0.87342	-0.64416	-0.58439	1.0397	1.0481	1.2215	0.43152	0.16677	-0.40854	-0.30541	-1.0721	-0.16309	-1.0684	-1.1204	-0.80557	0.62233	0.45241	0.88865	-0.22718	-0.098286	-0.21355	-1.2693	-0.51185	-0.098717	-1.1239	0.44069	-0.23151	-0.77583	-0.73691	-0.089576	0.52836	0.20797	0.0012665	-0.69795	-0.79928	-0.29799	0.68849	0.22268	0.61624	-0.50526	-0.4678	-0.42618	-0.0046895	-0.08276	0.12998	-0.23138	0.027455	0.1183	-0.0035517	-0.012468	0.15581	0.036491	0.12579	-0.085608	0.035306	0.10127	0.416	0.071276	0.063436	0.24416	-0.18774	0.048481	-0.10047	-0.22641	-0.1397	-0.0033912	-0.20391	-0.040249	-0.023168	-0.10188	-0.047608	-0.12455	-0.22658	0.065723	-0.29291	-0.23922	-0.25462	-0.2337	-0.2993	-0.0079407	-0.10603	-0.1178	-0.097072	-0.11314	-0.14707	-0.039463	-0.11823	-0.23443	-0.14172	-0.19588	-0.40593	-0.037501	-0.023965	-0.37429	0.30137	0.14478	-0.13703	0.098338	0.16797	0.13911	0.018231	0.097738	0.098258	0.082321	-0.12818	-0.32996	-0.36899	-0.087606	-0.24333	-0.40667	-0.34044	0.0070135	0.075995	0.035959	0.055145	-0.21166	-0.29326	-0.075253	-0.25818	-0.34821	-1.0048	-0.56791	-0.88923	-0.89314	-0.55446	-0.32235	-0.59227	-0.81852	-0.07982	-0.77519	-0.18362	-0.23844	-0.12214	-0.21227	-0.09369	0.11754	-0.46886	-0.21109	0.15337	-0.23399	-0.066607	-0.029427	-0.083541	-0.21573	-0.23239	0.00065213	0.40644	-1.2903	-0.07972	-0.99442	-0.82363	-0.13446	-0.14237	-0.76019	0.0065669	-0.014284	-0.26188	-0.17532	0.27905	-0.27834	-0.40231	-0.092987	-0.52571	-0.48218	-0.54507	-0.32872	-0.45729	-0.34181	0.10588	-1.6953	0.39837	-0.57026	-0.39349	0.17131	-0.40968	0.21463	0.34542	0.011959	-0.57167	0.12646	-0.98229	0.31032	0.55375	-0.70258	0.079611	0.29372	0.0077493	-0.076152	0.59674	0.6522	0.77585	0.97081	0.56522	0.49046	0.53411	-0.092582	-0.025996	0.60245	0.81168	-0.13402	1.113	0.073378	0.065362	-0.47936	0.68235	0.39344	0.34146	0.42959	0.20728	0.26384	0.14309	-0.091896	0.51549	-0.089332	0.40486	0.40457	0.43514	0.17831	0.55715	0.4262	-0.24248	0.94123	-0.27673	0.40521	0.15353	0.40811	-0.0033258	0.18271	0.066074	0.75295	0.43285	0.30571	-0.19072	0.041145	-0.070616	0.27496	-0.3673	-0.19622	-0.78295	0.027289	0.044479	0.51296	-0.49284	0.38146	-0.11192	0.011137	-0.29127	-0.1544	-0.22845	-0.73011	-0.069654	0.0082128	0.60521	0.043797	-0.12005	0.37072	0.12639	-0.59412	-0.29896	0.041484	-0.58984	-0.40495	-0.41929	0.23796	-0.44969	-0.1494	-0.37575	0.56	0.14467	-0.70822	0.18564	0.34752	-0.48281	0.36241	0.26982	0.49726	0.25779	-0.15271	-0.18263	0.25739	-0.54332	-0.9	-0.16231	-0.50818	-0.16149	-0.15943	-0.00956	-0.23212	0.45964	-0.066353	-0.018581	0.0086603	-0.22351	0.073595	0.11358	0.087354	0.25147	-0.018938	-0.012532	-0.046006	0.031469	0.070142	-0.24607	0.31959	0.053997	0.57027	0.11756	0.13394	0.25038	0.43431	0.027945	-0.014359
Rv1919c	-0.285396	0.158886	-0.154124	-0.266482	0.330648	-0.178	-0.116256	0.0480118	0.330904	-0.0275159	0.298312	-0.409737	0.41222	0.000897077	0.758134	0.693458	-0.270637	-0.296867	-0.253964	0.108557	0.237021	0.420702	-0.22652	0.00131583	0.21145	0.114783	0.377289	-0.137456	0.0298984	0.21373	-0.00931721	-0.197401	-0.564708	-0.0577469	-0.140242	0.0157051	0.304617	0.038195	0.521511	0.0164953	-0.0744755	0.0377168	-0.196484	0.318535	0.0433879	0.524153	0.858253	-0.070544	0.624921	0.537564	0.27688	0.109578	0.424192	0.20355	-0.0230883	0.0105204	0.0889149	0.164424	-0.010432	-0.0598533	-0.0252262	0.161391	0.0973573	-0.141439	0.109482	0.00583221	0.0215912	0.617653	-0.157708	-0.10468	0.0574562	-0.133964	0.00861942	-0.102954	0.0139511	-0.204825	-0.0161569	-0.182995	-0.244037	-0.1553	-0.0610168	0.00628308	-0.0405733	0.176346	0.482827	0.446766	-0.225199	-0.00855995	0.0986086	0.609049	0.113476	0.168863	-0.0235406	0.0858254	0.312138	-0.0131745	-0.040314	0.112718	0.105053	-0.14224	0.123047	-0.328224	0.0239667	-0.14526	0.123034	0.0638375	0.0678603	0.0136562	0.070642	0.00761124	0.342016	0.26086	0.132221	0.137645	0.0252458	-0.0136273	0.00595193	0.0210258	0.184657	-0.21636	-0.201901	0.489945	0.506771	0.279102	-0.0277804	0.459936	0.219239	-0.0641775	0.0390674	-0.0695002	0.244216	0.349518	0.0370193	0.272446	0.168707	0.249754	0.247512	0.24421	0.0429864	0.486296	0.34837	0.0940833	0.181485	0.404038	0.0259646	0.0859255	0.434301	0.386325	0.365279	0.189424	0.0363862	0.140359	-0.116021	0.147683	0.124869	0.184932	0.00353961	-0.00855726	0.0351335	0.251502	-0.12302	-0.038476	-0.10379	-0.13017	-0.15508	0.06479	0.28994	-0.10495	0.10992	-0.042098	-0.030929	-0.10778	-0.10072	-0.0028174	-0.22007	0.23504	0.00040024	-0.5585	0.087628	-0.96914	-0.08064	-0.45594	-0.16221	-0.15986	0.06052	-0.39693	0.29006	0.0014831	0.19028	0.11202	0.003042	0.35834	-0.040672	0.062919	0.65426	1.1445	-0.00559457	-1.13756	-0.22979	0.6771	-0.021756	0.031254	-0.11334	-0.13627	0.80727	-0.084676	-0.11459	0.025281	0.15763	0.1276	0.066189	-0.070121	0.17761	0.16949	0.54994	0.033023	-0.279	0.20877	0.12004	0.18493	0.076512	-0.0029206	0.17288	0.0047755	0.13897	0.11639	0.041886	0.12829	-0.017722	0.076181	0.11862	0.096935	-0.047682	0.097386	-0.060514	0.013807	0.11978	-0.485	-1.4937	-0.46746	-0.20454	0.17706	-0.11433	-0.15074	-0.12273	-0.16781	0.32157	0.019423	-0.14599	-0.071419	-0.36773	-0.58588	-0.3944	0.017478	0.0032695	0.083467	-0.06782	0.43272	0.32038	0.55527	-0.057602	0.064998	-0.45288	-0.29514	-0.75889	-0.05701	-0.54435	-0.37609	-0.047923	0.027397	-0.20615	-0.19004	0.36492	-0.17259	-0.047923	0.059825	-0.20393	0.048061	0.73555	1.0118	0.67581	0.72538	2.0616	2.0983	-0.051547	-0.063366	0.010159	0.060872	0.0083942	0.23422	-0.12215	0.10525	0.075805	1.4934	0.43966	0.59391	0.55275	0.59976	-0.037638	0.49527	0.37681	0.064559	0.19505	-0.39629	0.54152	0.098698	0.58034	0.97571	0.26154	-0.17361	-0.26426	0.45211	0.46916	-0.37774	0.55786	0.24615	-0.085229	-0.11852	-0.22233	-0.16186	-0.30742	-0.18348	0.99858	-1.7221	-2.2006	-0.64099	2.4027	-0.3868	-0.01528	0.17073	0.77757	0.41913	0.29579	0.28526	0.47226	-0.20073	0.34522	-0.1817	-0.37265	0.099851	0.11498	-0.38707	-0.31785	0.54483	0.24006	0.22197	0.22227	0.54006	-0.054826	-0.42934	0.053917	-0.22697	-0.74502	-0.83198	-0.67499	0.56282	0.4792	0.3165	-0.075464	-0.20802	0.14034	-0.28991	-1.0909	-0.53521	-0.76508	-0.63622	-0.99998	0.20764	-0.19152	0.23041	-0.17403	0.10992	0.33106	0.14832	0.066374	-0.1834	0.09009	0.18638	0.077557	0.086027	-0.13819	0.0052518	0.073583	0.39875	0.082985	-0.020708	-0.25209	0.6654	0.38359	0.091973	-0.87228	0.33509	-0.29948	-0.39502	-0.13474	0.021853	0.023603	0.6711	0.087357	0.10443	0.084412	-0.01729	0.22872	0.12269	-0.087874	-0.0161	-0.063584	0.061444	0.029404	-0.17466	-0.32578	-0.12509	0.024839	-0.3579	-0.10191	0.035123	-0.069122	-0.21212	-0.027194	-0.092406	0.020422	-0.12895	-0.26487	-0.2034	-0.17117	-0.16449	0.23921	-0.46085	-0.49002	-0.29076	-0.18958	-0.39822	-0.41757	-0.67495	-0.16834	-0.57429	-0.45319	-0.5084	-0.081352	-0.3838	-0.35206	-0.40564	-0.60638	-0.9324	-0.59564	-0.37641	0.13084	-0.27086	-0.34732	-0.29125	-0.083658	-0.036309	0.051587	-0.056332	-0.020569	-0.013172	0.072516	0.10538	0.08115	0.15263	0.012843	0.11047	0.26744	0.12112	0.1231	0.018454	-0.14575	-0.063979	0.18493	0.05701	0.21007	-0.4959	-0.34061	-0.084773	-0.26096	-0.29963	-0.60008	-0.10658	-0.67929	-0.57002	-0.95634	-0.65038	-0.66635	-0.12376	-0.1588	-0.47404	-0.66814	-0.035055	-0.53731	-0.34191	-0.24537	-0.24788	-0.71355	-0.3712	-0.44084	-0.20284	-0.24891	-0.084492	-0.39471	-0.14167	-0.043427	0.046639	-0.067029	-0.64991	0.32687	-0.35188	0.27757	0.27689	-0.11745	-0.55674	-0.40493	-0.021988	0.26259	-0.11289	0.089324	0.59536	0.021206	-0.22428	-0.48663	-0.14472	0.23059	-0.025117	0.035493	-0.20749	-0.51662	0.050166	0.28236	0.18035	-0.27987	0.082954	0.34157	-0.011582	-0.43967	-0.065524	-0.54527	0.04235	-0.88232	0.08093	0.69127	0.36561	-0.19557	0.14666	-0.13531	-0.3397	0.6955	0.59025	0.38548	-0.19366	0.50164	0.55738	-0.18363	0.070992	0.15808	0.29908	0.79786	0.37506	-0.81498	0.16668	0.3934	-0.23235	0.2381	0.38096	-0.12661	0.24307	-0.36774	0.3446	1.0766	0.60686	-0.44408	-0.0921	-0.068296	0.12572	0.15028	0.19463	0.26524	0.15399	-0.20554	-0.40743	0.78337	0.13253	-0.21693	-0.028041	0.22354	0.44174	-0.45976	-0.13922	-0.061239	-0.038317	-0.46717	0.080029	-0.44889	0.12447	-0.39686	-0.81029	-0.1961	-1.1597	-0.10077	0.14576	-0.69207	-0.26045	-0.021664	-0.5743	0.2748	-0.10224	-0.73475	0.10685	-1.1776	-0.615	0.33095	-1.1669	-0.33746	-0.43523	0.029392	-0.023655	-0.52391	-0.30067	-0.38837	-0.36976	-0.7363	-0.97494	0.030625	-0.48921	0.14427	-0.99774	-0.57145	-0.16821	-0.53415	0.36591	0.29923	0.19889	-0.050003	-0.69788	0.21398	-0.13681	-0.19212	-1.2063	-0.87904	-0.63771	-1.1321	-0.11367	0.32758	0.012569	0.13059	-0.15795	-0.12053	0.34371	-0.57629	0.189	-0.051767	0.14198	-0.26149	0.14087	0.075702	-0.076311	-0.60105	0.060538	0.039863	0.19829	-0.13617	-0.46563	-0.021138	-0.20437	-0.021141	0.24821
Rv1920	-0.22614	0.0214655	0.0890916	0.0107804	0.124314	-0.162631	-0.511905	0.0438371	0.483271	0.265873	0.66637	-0.148528	-0.452829	-0.108406	0.234179	0.132	0.14106	-0.230131	0.294216	0.866672	-0.175796	-0.858592	-0.746928	0.0294352	-0.400287	-0.46327	0.0144698	-0.188278	-0.245449	0.0823836	-0.473854	-0.40635	-0.181279	0.0661275	-0.0209907	0.0520325	-0.0289707	0.151984	0.356649	-0.143373	-0.331358	-0.271206	-0.298087	-0.134701	-0.0789572	-0.522551	-0.208648	-0.292826	0.215585	0.31491	0.129017	0.0340931	0.139547	0.386894	0.222199	-0.173485	-0.18739	-0.137208	-0.189158	-0.00558739	-0.267656	-0.24315	-0.262965	0.0839077	0.0192657	-0.0282965	0.392629	-0.0660808	0.530208	-0.0636278	0.307752	0.0486604	-0.178543	-0.0790771	-0.144159	-0.0131966	0.217685	0.0533739	-0.0944028	-0.0352406	0.206066	0.163505	-0.110863	0.0717393	0.291393	0.21503	-0.43733	-0.234516	-0.389972	-0.0754224	0.0457074	0.0265992	-0.356525	-0.00739939	0.0888709	-0.076985	-0.00184803	-0.0515671	-0.0656424	0.27226	-0.0899605	0.0930903	-0.0162996	0.153888	-0.101298	-0.0981345	-0.0723997	-0.0480474	-0.0652995	-0.0270071	-0.121429	-0.0994131	-0.00689898	0.00667425	0.0104119	0.0206889	-0.0161327	-0.0326736	-0.217047	0.030039	0.170803	0.490313	-0.0100208	0.183339	-0.016258	0.0757508	0.0441653	-0.0268427	0.113423	-0.0425591	-0.161647	-0.0664303	0.03103	-0.458091	0.128761	-0.0046944	0.168481	0.156423	-0.511559	0.254788	-0.0750119	-0.0441942	-0.0560947	0.0825719	-0.186524	-0.0439674	-0.215976	0.140492	-0.0560144	-0.528895	0.0281694	0.031582	-0.00667448	0.00528751	0.108259	0.257945	-0.0237194	-0.28859	-0.100344	0.0714665	-0.15543	-0.14647	-0.13481	-0.17041	-0.21164	-0.084573	-0.29212	-0.047529	-0.097146	-0.30309	-0.11916	0.0027691	-0.24136	-0.029194	-0.17113	0.13371	0.11272	0.027235	-0.0093778	-0.31089	-0.059792	-0.049631	-0.22387	-0.13794	-0.13556	-0.11333	-0.029548	-0.028179	0.088056	0.018885	-0.31101	-0.12308	-0.22918	0.094781	0.16636	0.28377	-0.3851	0.534779	-0.80946	-0.66901	0.38	0.27639	0.30738	-0.028994	0.45667	-0.0147	0.38683	0.14789	0.02999	-0.17509	-0.063117	-0.094221	-0.056271	-0.0095676	0.22175	-0.036094	-0.0524	0.30354	0.29157	0.21773	0.011147	0.21456	0.2152	0.34581	0.32349	0.29171	-0.060537	0.31923	0.19405	0.21822	0.059539	0.097167	0.0074132	0.097719	-0.065399	0.068559	-0.0047912	-0.26692	-0.50537	0.022351	-0.088775	-0.063215	-0.0051726	0.28379	-0.2941	0.011852	-0.031681	0.26214	0.083304	-0.06189	0.032397	0.18647	0.014966	-0.0060665	-0.17595	0.14569	-0.12686	0.61498	0.58668	0.33953	0.21165	0.36756	-0.33242	0.061972	-0.37523	-0.4033	-0.48672	-0.24233	0.2859	0.22398	-0.79062	-0.47293	0.026735	0.10439	0.2859	-0.17391	-0.1634	0.20812	0.056021	-0.020763	0.25402	-0.27131	-0.022253	-0.00055236	0.071525	0.13689	0.22574	-0.018734	0.18218	0.71504	0.16135	-0.3509	0.054287	0.72636	0.45936	0.090057	0.2806	-0.031414	0.017754	0.0052747	-0.046237	-0.25852	-0.056578	-0.57598	0.18354	0.086126	0.59906	1.328	0.0922	0.34938	0.60632	0.24495	0.56054	-0.4422	0.17606	0.084006	-0.29515	-0.19896	-0.083251	-0.15997	0.029566	-0.073318	0.119	0.054783	-0.13916	-0.0020692	0.17491	-0.11831	0.49281	0.19281	0.42787	0.43829	0.11036	0.6878	0.58033	-0.43828	0.53183	-0.059013	0.26088	0.20819	0.40454	-0.27157	0.038624	0.25859	0.18406	-0.0061812	0.1111	0.21186	0.29953	0.64542	0.35102	0.64539	-0.41392	-0.30505	-0.34132	0.63532	0.79015	0.39254	-0.067236	-0.29509	-0.44983	0.70002	0.098002	0.46692	-0.55711	-0.27383	-0.79067	0.81598	0.24482	0.10612	-0.2491	-0.5922	-0.4227	-0.41259	-0.27333	-0.4365	-0.61873	0.5247	-0.067687	-0.69126	-0.19468	-0.042186	0.3335	0.48287	0.69488	-0.98974	-0.3808	-0.25876	0.46124	0.24474	0.44493	-0.34021	-0.040328	-0.8477	0.64507	0.1988	0.1501	0.18254	0.002233	0.13699	-0.0065317	-0.027872	0.089795	-0.13377	0.10276	-0.084801	-0.22174	-0.22889	-0.16838	-0.084335	0.20646	-0.20192	-0.31355	-0.38764	-0.31488	0.049901	0.014681	-0.26516	0.024138	-0.004354	-0.17911	0.070254	-0.44738	-0.24892	-0.049815	-0.28838	-0.13292	0.089337	-0.74337	-0.19258	-0.046534	-0.51995	-0.36689	-0.38287	-0.42627	0.041081	-0.66262	-0.33097	-0.90469	-0.32426	-0.27484	-0.33793	-0.69008	0.32716	-0.11264	-0.53523	-0.013562	0.3068	-0.13818	-0.05044	0.04786	-0.0030494	0.10275	0.037554	0.14172	0.030125	-0.034367	0.072478	0.0095915	-0.079595	0.080284	0.20823	-0.16754	-0.34386	-0.19696	-0.091136	-0.13747	-0.11042	0.011201	0.096569	-0.22792	-0.086602	-0.32067	-0.08011	-0.39364	-0.14213	-0.1845	-0.15426	-0.16491	-0.11836	0.076	-0.16314	0.26376	-0.24064	0.0094659	-0.18855	-0.13065	-0.12807	-0.11144	0.024389	-0.36523	0.091384	-0.099776	0.13055	-0.48563	-0.11705	-0.22096	-0.14303	-0.080243	-0.010372	0.0019426	0.53334	-0.31224	-0.070047	-0.022315	-0.46868	0.17168	-0.056474	-0.41613	-0.67819	-0.46339	-0.74707	-0.015112	0.41564	0.049455	0.5168	-0.20792	-0.29883	-1.1816	-0.33315	-0.10639	-0.53975	0.44185	-0.38851	-0.60264	-0.017259	-0.50493	0.047751	-0.16196	-3.183	-0.34337	-0.046564	0.63381	-0.16376	-0.40451	-0.7933	-0.42055	-0.96776	-0.92559	-0.028926	-1.0224	-0.77708	-1.0621	-0.50558	-0.7303	-0.90948	-0.58109	-0.76418	-0.9837	-0.44839	-1.271	-0.24441	-0.5314	-0.34179	0.48461	-0.99375	-0.20578	-0.10855	-0.63718	-0.52261	-1.0449	-1.7373	-0.62854	-1.3773	-0.49983	-0.89525	-0.86886	-0.27057	-0.85297	-0.92254	-1.0767	-0.50583	-1.4656	-0.58987	-0.50463	-1.0687	-0.89222	-0.83784	-1.0224	-0.38528	-0.16761	-0.55856	-0.24739	-0.55404	0.15414	0.02659	-0.19987	0.018003	-0.43516	-0.063521	-0.26192	0.1241	0.24561	0.22661	-0.37555	-0.35002	-0.070317	0.21361	-0.2971	0.10095	-0.26987	-0.30459	0.020118	0.0053438	-0.43159	0.21277	-0.45249	0.011355	0.023403	0.035052	-0.14538	-0.16183	-0.58522	-0.27651	0.049316	-0.33273	-0.045783	0.27325	-0.50737	0.24799	-0.065868	0.097436	-0.20926	0.2562	-0.43638	-0.38014	-0.61817	0.25714	0.05562	-0.31596	-0.071576	0.63877	-0.60439	-0.21534	-0.22633	0.2149	0.16816	0.17564	0.50347	-0.053052	0.014055	-0.18241	-0.14451	-0.073928	-0.13699	-0.0037278	-0.1067	-0.0004142	-0.1614	-0.1113	-0.046215	0.043747	-0.030764	-0.10951	-0.19705	0.12462	0.18871	0.058231	-0.012326	0.16387	0.3554	0.087469	-0.11061	-0.043367
Rv1921c	0.387192	0.271678	0.29938	0.0585662	0.256418	0.883472	-0.0358975	-0.0609151	0.513283	0.0612432	0.270564	0.336857	0.640089	0.277514	0.301212	0.0664041	-0.164178	-0.381557	0.282618	0.0406497	-0.011361	0.0972333	0.365888	-0.133266	-0.0485739	-0.31018	-0.21772	0.32024	0.0716172	0.18885	-0.158011	0.00283983	0.158922	-0.647984	-0.306608	0.506336	0.342058	0.0614815	0.301555	0.221099	0.131801	-0.0941929	0.100606	-0.116912	0.20401	-0.0787445	-0.238908	-0.471412	-0.182106	0.142337	0.304509	-0.00978345	-0.825081	-0.115818	0.150361	-0.0357747	0.0770173	0.139842	0.421482	0.25283	0.354983	-0.11579	-0.161287	0.143028	-0.478247	-0.359316	0.062105	-0.0315623	-0.0738656	-0.13409	-0.0466176	-0.216413	-0.122962	0.00410912	-0.00717899	-0.085356	-0.0069362	-0.23844	-0.223267	0.0866285	-0.038581	0.116057	0.110372	-0.262466	-0.360742	-0.241875	-0.0922386	0.22559	-0.126031	-0.26962	-0.273124	-0.173305	-0.01463	-0.0537119	-0.0772956	0.0394921	-0.0532842	0.0133978	0.0575423	0.412124	0.231188	0.292009	0.365805	0.133598	0.316632	-0.090259	0.244435	-0.330773	-0.230008	0.00742096	0.00475762	0.0857838	-0.0265525	-0.116991	-0.219902	0.0085384	-0.510564	-0.0820145	-0.639842	-0.0298035	0.119205	-0.306798	-0.412447	-0.288496	-0.025987	-0.428072	-0.201454	-0.0334028	0.188067	0.140183	-1.76726	0.000681418	-0.00643749	-2.27854	-0.0767951	-0.498644	-0.2568	-0.948597	-0.0225988	0.133889	0.111909	-0.741527	-0.460027	-0.141877	-4.64e-05	-0.00661184	0.0817934	0.170872	-0.815803	-0.276078	-0.1096	-0.0685276	-0.300619	-0.453783	-0.182131	-0.554979	-0.182789	0.0609831	0.151415	0.20341	0.091351	0.049901	0.21474	0.0098931	0.10853	0.053905	-0.20964	0.1173	0.27279	0.034562	-0.067173	-0.059754	0.19466	0.10236	0.32455	-0.088782	0.079355	-0.10381	0.16155	0.49778	0.10595	0.16727	0.41388	-0.043085	0.45458	0.40662	0.049876	-0.058835	0.023452	0.17112	0.083605	0.069612	-0.058737	0.16519	-0.14492	-0.098885	-0.57518	0.819176	0.1881	-0.20942	-0.097664	-0.095099	0.061276	-0.038499	0.48686	0.2852	0.10862	-0.052195	-0.1743	0.12564	-0.072355	0.076122	-0.20627	0.49954	0.16735	0.083781	0.32802	0.11134	-0.026942	0.22305	0.13188	0.24697	0.11688	0.21366	-0.032183	0.056274	0.18413	0.26123	0.11183	-0.057743	0.20665	0.097121	0.18867	0.097637	0.12409	0.14811	-0.10562	2.2364	2.1186	1.9417	-0.094496	-0.024795	-0.23184	-0.24678	-0.00063494	-0.038433	0.018702	-0.10732	-0.38345	0.0094171	-0.0038598	-0.021048	0.1153	-0.23768	-0.14366	-0.23442	0.15429	-0.44058	-0.44842	-0.3079	-0.3119	0.15304	0.63907	0.19842	0.233	0.43768	-0.063544	0.22735	-0.1015	-0.17065	0.24041	0.0026927	0.34601	-0.29133	-0.1015	0.39484	0.076327	0.26476	0.022277	0.012988	-0.028989	-0.62191	-0.043055	-0.087432	0.086224	-0.72556	-0.20324	0.16508	0.16101	0.10673	-0.067545	0.10927	-0.40689	-0.23601	-0.081868	0.071271	-0.26919	-0.13133	-0.42244	-0.19351	-0.38742	-0.053009	-0.28176	0.36194	-0.17935	-0.37388	0.20848	-0.214	0.0191	0.1153	-0.20823	-0.067593	-0.41653	0.48687	0.27887	-0.65586	-0.07174	0.27703	-0.39424	-0.050349	-0.056137	0.19948	-0.28199	0.4803	0.3464	0.16228	-0.40523	0.089213	-0.3212	0.39016	-0.51839	0.10089	0.2484	-0.46782	-0.71294	-0.35416	0.90572	0.76429	0.67028	0.13377	0.19111	-0.39184	-0.023285	-0.045308	-0.21207	-0.086323	-0.055467	-0.072538	0.28757	-0.28975	-0.18489	-0.18558	0.32983	0.35391	0.40854	-0.31358	-0.32591	0.16959	0.57673	0.5053	0.88656	-0.05162	0.1391	-0.46705	-0.05838	0.16995	0.30684	-0.34817	-0.4163	-0.043783	0.26551	0.45895	0.33213	-0.34467	0.19731	0.3144	0.57133	-0.29277	-0.26049	0.55284	0.095638	0.51546	-0.18576	-0.38419	0.1644	0.73284	0.4853	0.59395	-0.68403	-0.74503	-0.32353	0.81136	0.58024	0.75588	-0.55754	-0.28537	-0.31184	-0.25984	-0.17274	-0.14482	-0.23164	-0.35688	-0.33094	-0.071664	-0.37212	-0.036141	-0.12669	-0.23941	-0.13478	-0.24527	-0.2699	-0.24152	0.24573	0.1432	0.17732	0.047113	0.062934	0.059088	0.079877	0.0349	0.005703	0.092429	0.21036	-0.049076	0.1011	0.01961	0.15311	0.20621	0.32017	0.13787	0.078178	0.070077	0.54707	-0.023281	0.064222	0.25092	0.28097	0.61682	0.29289	-0.0088027	0.16819	-0.077114	0.014451	0.10079	-0.14831	0.10088	-0.11054	0.023826	-0.023003	-0.14164	-0.071819	-0.10648	0.045708	-0.080643	0.050079	-0.065946	-0.043787	0.086877	0.063781	0.0097886	0.013627	0.13764	-0.063749	-0.11896	0.04203	0.033626	0.005815	0.020596	0.013911	-0.022877	-0.37408	-0.076674	-0.13656	0.10596	-0.032019	-0.10044	-0.10877	0.02451	-0.21167	-0.07464	-0.0032122	-0.17503	0.0053261	-0.14181	-0.23727	-0.016342	-0.05957	-0.018761	0.26565	0.034661	-0.22427	0.060428	0.018214	0.016448	-0.41652	-0.06241	-0.12009	0.07852	-0.12265	0.17243	0.17351	0.35346	0.090825	0.24521	0.57911	0.11385	0.33673	0.26702	0.30209	-0.17235	0.097613	-0.17428	0.12876	0.53515	0.65732	0.229	-0.035497	0.13004	-0.24096	0.16738	-0.11925	-1.2483	0.24388	-0.0043593	-0.22949	0.33294	-0.3379	0.34697	0.22235	0.052116	0.20813	0.44283	0.41163	0.14362	-0.10045	-0.23566	-0.23083	-0.27101	-0.22794	0.015632	-0.32646	-0.33064	-0.24858	-0.21608	0.21409	-0.69871	-0.067924	-0.31465	-0.5392	0.2485	-0.6086	-0.17096	-0.11348	-0.083739	0.49507	-1.5714	-0.20424	0.25514	-0.3365	-0.28497	-0.61923	-0.69097	0.18649	-0.28135	-0.039296	-0.32441	-0.076144	0.19991	-0.24535	0.62293	-0.67004	0.022088	-0.44636	-0.24925	-0.11319	-0.69132	-0.29266	-0.20318	-0.18223	0.72914	-0.32874	0.23793	-0.29954	-0.10042	-0.032031	0.021599	-0.069291	0.12246	-0.048721	-0.19621	-0.15067	-0.025262	0.22752	0.29948	0.16259	-0.018254	-0.077034	-0.15435	0.021073	0.024056	-0.18495	0.084458	-0.17381	0.055802	-0.020328	-0.48113	0.01358	0.16063	0.0012946	-0.062073	-0.21158	-0.18435	-0.55344	-0.12761	-0.14209	-0.25894	-0.14129	0.14387	-0.19892	-0.016154	-0.30756	-0.20042	-0.0063153	-0.40437	-0.22195	-0.14605	-0.524	0.31604	0.36792	-0.063993	-0.030148	0.26085	-0.15204	-0.24829	-0.12751	0.18738	-0.21395	-0.1233	-0.21017	0.017031	0.016147	0.013331	0.25451	0.12254	-0.085664	-0.26185	0.07115	-0.41558	0.27213	0.045825	0.069824	-0.31489	-0.057212	0.15228	-0.1715	-0.23167	-0.010034	-0.056277	0.0047158	0.6529	0.15828	0.12529	0.098916	-0.058932
Rv1922	-0.268085	-0.109328	0.311374	-0.104626	-0.406338	-0.156586	-0.140673	-0.222296	-0.69327	-0.00703044	-0.523127	0.0504592	-0.332355	-0.131642	-0.17125	-0.293037	-0.65219	-0.635477	-0.0839619	-0.213596	-0.221341	-0.38054	0.177783	-0.599879	0.107643	0.0287059	-0.184191	-0.110671	-0.00991087	-0.0629502	-1.26602	-0.926069	-1.15275	-0.763232	-0.920304	0.0414108	0.471679	0.00376923	-0.444436	-0.0264122	-0.509081	-0.0293531	-0.00148346	0.0710413	-0.217957	-0.19257	-0.807487	0.220857	-0.288444	-0.430638	-0.165936	0.0771501	-0.384607	0.0687855	-0.0038884	0.0153897	0.00886623	0.137652	0.0517091	-0.00865977	-0.211156	0.0763913	-0.133093	-0.259629	-0.205262	-0.320687	-0.269655	-0.093696	-0.360962	-0.172911	0.0442631	-0.0916449	-0.283638	0.109839	-0.0362569	-0.330996	0.0392495	-0.400469	-0.265725	-0.166492	0.045858	0.135474	-0.0871796	-0.284395	-0.269329	-0.115734	0.12252	0.585519	0.334976	-0.125599	-0.0820358	-0.271371	0.505776	-0.673667	-0.535065	0.0196207	0.0158705	0.199673	0.3336	-0.133096	-0.0222618	-0.0711109	0.131213	-0.102382	0.152455	0.0150557	-0.0169255	-0.0432129	-0.132036	-0.00634844	-0.321052	-0.331175	0.0149817	0.0816141	-0.250153	0.0747846	-0.0676898	0.110555	-0.120381	0.0220274	0.101547	-0.325393	-0.122491	0.246644	-0.184179	-0.225443	-0.0303489	-0.14696	0.0672248	-0.180928	-0.566668	-0.744602	0.289489	0.095211	0.174178	-0.248393	0.414843	-0.163754	-0.266164	-1.26937	0.382568	0.00953376	-0.0951746	0.0503493	0.173909	0.26385	0.30743	0.22566	-0.0697954	-0.0777498	-0.000695112	-0.2035	0.00735085	-0.309333	-0.374294	-0.19863	-0.126526	-0.269588	-0.101553	-0.429322	0.10696	0.12056	0.16691	0.10152	0.07372	0.64039	-0.18359	0.090182	0.085935	-0.1757	0.14879	-0.029924	0.065254	0.038869	-0.012411	-0.055014	0.10088	-0.17104	-0.084015	0.56003	0.23097	0.052268	0.055802	0.32819	0.6893	0.096115	-0.060328	-0.034539	0.054016	0.024605	-0.027405	0.074858	0.081188	-0.030625	0.11837	-0.1893	0.152997	2.23756	0.13259	-0.26692	-0.90335	0.093513	0.34685	0.30151	0.22582	-0.14163	0.035744	0.1742	-0.17637	-0.14759	-0.51655	0.011335	-0.099937	-1.3715	-0.17901	-0.23441	0.14255	-0.12305	-0.099003	-0.19595	-0.15816	0.23894	-0.17514	-0.26142	-0.14124	-0.069719	-0.15303	-0.13627	0.031751	-0.30667	0.10782	0.0068214	0.058009	0.0076369	0.22217	-0.093418	0.047499	0.32292	0.63072	0.63948	-0.017203	-0.018695	-0.090259	0.015621	0.054582	-0.15395	0.042497	0.1252	-0.044997	-0.068064	-0.098842	0.1154	-0.030548	-0.13834	-0.19579	-0.33199	0.091975	-0.3785	-0.31722	-0.31775	0.017939	-0.837	-0.082583	0.36423	0.28157	0.34392	0.38708	0.45723	0.46231	0.050214	0.26783	-0.16778	0.41037	-0.24378	0.46231	-0.11229	0.050449	0.57358	-0.16582	0.63352	0.13932	-0.037271	0.084878	-0.096894	0.00055344	-0.0010744	0.014469	-0.019352	0.0056542	-0.15229	0.54491	-0.73386	0.088979	0.10086	0.39813	-0.16561	-0.29793	-0.29959	0.30562	-0.44844	-0.34059	-0.17207	-0.17001	0.38848	-0.16041	-0.17534	0.093166	-0.38163	-0.088951	0.50294	-0.50356	-0.44157	-0.75883	0.014808	-1.1764	-1.0813	-0.33643	0.055564	-0.30949	-0.05995	0.10015	0.43811	-0.23489	0.44672	0.27177	0.080349	-0.38816	-0.016472	0.36622	0.47323	0.60007	0.40012	0.66674	0.42888	0.50607	-0.10935	0.10411	-0.076889	0.70793	0.34699	0.63091	-0.40274	-0.10369	0.026934	-0.28296	0.11988	-0.14056	0.0209	0.32921	0.72182	0.29925	-0.32441	0.42895	1.0963	0.84571	0.10627	0.80617	-0.07941	0.57556	0.84886	0.64459	0.41708	0.10542	1.0232	0.21346	0.34274	0.79063	0.16413	-0.17505	0.2069	0.53449	0.78741	0.3004	-0.61502	0.06365	-0.29305	0.1206	0.41075	0.19156	-0.59263	-0.19833	0.08415	-0.0099285	0.14278	0.56819	-0.60469	-0.11599	0.090788	-0.73241	-0.25928	-0.094479	0.1149	0.14287	0.28178	0.14001	0.16441	0.12528	-0.059634	-0.018444	0.0042551	0.086551	-0.14345	0.099596	-0.098793	-0.016028	0.092365	-0.18316	0.14904	0.11865	0.07867	-0.087427	0.11811	0.68101	0.52288	0.17774	-0.090418	-0.0016196	-0.030802	0.028751	-0.10012	-0.17503	0.21592	0.32342	0.67782	0.44333	1.0434	0.7236	0.67698	1.0642	0.96618	0.50236	1.1149	1.2336	0.89376	1.0727	0.46713	1.1616	0.83845	0.97071	1.0213	1.3411	0.80671	0.83791	0.60938	0.22953	0.2802	0.32088	0.029748	0.20804	-0.035976	-0.19977	-0.076364	-0.23682	-0.20829	-0.28254	-0.34003	-0.10967	0.1358	0.010018	0.043403	0.18857	0.093882	0.18606	-0.042629	0.056242	0.095172	-0.01787	-0.17212	-0.1111	-0.13213	-0.14584	-0.041614	-0.0080405	0.25236	-0.014399	0.056493	-0.19692	0.06744	-0.20305	-0.14752	0.21802	-0.070695	0.17846	-0.25285	-0.21545	-0.096744	-0.11785	0.1011	0.056985	0.094848	0.11979	0.017429	-0.27548	0.088349	-0.49791	0.093516	-0.096808	0.01403	-0.47077	0.20734	0.065963	0.2949	0.18451	-0.078828	0.73092	0.26249	0.44849	0.19807	0.18619	-0.25538	-0.39044	-0.12971	-0.13071	0.41484	0.73849	0.14022	2.3387	0.075692	-0.55932	-0.052945	-0.094463	0.57281	0.24107	0.91867	-0.073405	-0.20249	0.6264	0.14419	0.12542	-0.24343	0.15584	-0.21206	0.21793	0.11093	-0.47991	-0.20975	-0.59955	0.2568	0.10065	0.092187	-0.3138	0.17129	-0.075329	-0.22531	-0.025281	0.3428	-0.20505	-0.029651	-0.17651	0.07845	-0.54946	0.03615	-0.39427	0.043734	0.08371	0.27928	-0.95247	-0.47228	1.7471	-0.25935	0.48234	-0.12026	-0.14538	0.1917	-0.24357	0.12887	0.49677	0.09449	-0.33202	0.008559	-0.46154	-0.013822	0.18186	-0.45321	0.033719	-0.47144	0.22285	-0.38464	0.59435	-0.24379	-0.066578	0.081236	0.12052	-0.17916	-0.00030984	0.04933	-0.16782	-0.16471	0.0029463	-0.011548	0.55028	0.093463	0.060358	-0.20143	-0.1929	-0.24393	0.20946	-0.087254	1.0435	-0.15935	-0.13921	1.0886	-0.14537	-0.030851	-0.0015984	-0.23492	-0.1313	0.21149	-0.19601	0.5898	-0.23498	0.076784	-0.078966	-0.258	0.0425	-0.12914	-0.412	0.030951	-0.082462	0.17586	-0.2271	0.12652	0.23179	-0.32188	-0.35796	-0.23728	-0.48786	0.22084	-0.029707	0.19694	-0.090458	0.078025	0.42496	0.35869	-0.17009	0.62486	-0.16501	-0.18066	-0.23222	-0.07681	0.66255	-0.10014	-0.41871	-0.058339	-0.052835	-0.15013	-0.30721	-0.0055137	0.23478	-0.073993	0.19011	-0.082321	-0.2703	0.095987	-0.12055	0.048238	-0.19315	-0.32956	0.34064	-0.20063	-0.12883	-0.036619	0.040169	-0.14744
Rv1923	0.158863	0.232542	0.342745	0.128802	0.53867	0.181009	0.477858	0.0903056	-0.0426334	0.339665	-0.0246435	0.522243	0.0703812	-0.0431007	0.193894	0.167463	-0.0727406	0.185932	0.271971	0.396778	0.0208889	-0.0360545	0.390155	0.289103	0.833122	0.665159	-0.06697	0.127777	0.0402843	-0.203131	0.151136	-0.354859	-0.019432	0.0888205	0.416583	0.203452	0.167212	0.151686	0.29282	0.19586	0.313189	0.511019	0.459405	0.334523	-0.101907	0.262826	-0.135188	0.474525	0.451478	0.435789	0.342239	0.264998	0.527834	-0.00969825	0.208265	0.155555	0.0691228	0.0976663	0.52847	0.238738	0.326491	0.188182	0.345438	0.0996635	0.0773618	0.0124875	0.243279	0.219541	0.0519857	0.215026	0.271406	0.0352117	0.132147	0.145871	0.0250069	0.133556	0.0308971	0.0781013	-0.120462	-0.0516142	0.0221891	0.0840314	0.127102	-0.0385935	0.210741	0.257406	0.312808	-0.0534789	-0.0491927	-0.0767143	-0.0102973	-0.0103885	0.298441	-0.267877	0.19291	0.0260521	0.00719764	0.196337	0.229523	0.551273	0.349578	0.345011	0.241995	0.307229	0.391373	0.190041	0.465808	0.0760448	0.0672909	0.185375	0.0218317	0.0422696	0.189595	0.135575	0.00362773	0.187383	0.113288	0.155342	-0.0365953	-0.00526195	0.118097	0.0884988	0.0796305	0.214136	-0.0619091	0.33896	-0.0971408	-0.0221654	-0.280822	-0.00529725	-0.00143778	-0.172598	0.03022	-0.292357	-0.0342149	0.0565884	-0.0364161	0.0364728	-0.0719249	-0.671575	0.480221	0.257298	0.281672	0.44726	-0.0367738	0.0910734	0.286504	0.292852	0.22877	0.270174	0.0551788	0.196729	0.0717228	0.24378	0.135142	0.140813	-0.215456	-0.0902742	-0.151576	0.455755	0.12468	0.1459	0.4031	0.13819	0.069948	0.084744	0.054427	0.054881	0.29032	0.10016	0.086983	0.02226	0.12911	-0.035488	0.48642	0.019648	0.20401	0.078199	0.12193	1.0758	0.23394	0.6593	0.48797	0.21702	0.55458	0.48661	0.36557	-0.082123	0.10054	0.48739	0.092112	0.30585	-0.090929	0.14479	0.072303	0.061868	-0.0123847	-0.637428	0.50824	0.053957	0.2598	0.70425	0.78326	0.57337	0.36413	0.12315	0.093997	0.29846	-0.06254	0.15663	-0.48335	-0.25545	-0.18139	-1.2063	-0.081321	-0.060559	0.20466	0.043108	0.027542	-0.0088092	-0.044196	-0.014783	-0.043769	0.027601	0.021462	0.082057	-0.16381	0.051241	0.11522	-0.025267	0.18603	0.11883	0.13434	0.11916	0.0051555	0.020551	0.0039615	-0.06837	-0.13158	-0.048883	-0.090408	-0.21533	0.50006	0.41125	-0.093433	0.23174	-0.1093	0.1258	-0.23572	-0.17734	-0.04117	-0.22445	-0.21629	0.021118	-0.13809	0.032193	0.10769	-0.011645	-0.31306	-0.31103	0.12295	-1.3116	0.1751	0.065998	0.20953	0.30933	0.38806	0.044794	0.23565	0.43874	0.24997	0.26106	0.25858	0.076088	0.23565	0.27514	-0.14015	0.21084	0.15315	0.012877	0.10316	-0.87784	-0.16484	0.083729	0.12338	-0.14433	0.048905	0.014612	-0.13195	-0.21527	0.15702	-0.10625	0.07761	0.46331	0.80015	0.53829	0.27516	0.93079	0.23764	0.42259	0.38654	-0.82654	0.31898	-0.40483	0.26396	-0.056885	0.57929	0.24008	0.20537	0.54654	0.27482	0.80131	-0.073405	-0.32042	-0.61536	-0.23063	-0.36771	0.06343	-0.10173	-0.28394	0.11785	-0.35425	0.21568	-0.23048	-0.29351	-0.31015	0.40843	-0.45893	0.70881	0.35961	-0.12476	0.10633	0.20362	-0.51987	-0.64092	0.16014	0.24523	0.16749	-0.18123	-0.055638	-0.062482	-0.090805	-0.22311	0.15776	-0.14278	-0.11475	0.030589	0.18346	-0.084186	-0.24685	-0.61858	-0.92909	0.31146	-0.057066	-0.19673	-0.20189	0.17057	0.39273	0.57838	0.783	0.33408	-0.012939	-0.34033	-0.35834	0.64182	-0.13102	0.22379	0.064845	-0.28104	0.29745	0.50125	0.59438	0.70957	-0.015656	-0.16986	0.37071	0.16762	-0.39133	-0.22403	-0.074223	-0.27376	0.39074	-0.28321	-0.28698	0.24982	0.6217	0.18077	0.47066	-1.0327	-0.65587	-0.40967	0.27831	0.12333	0.29136	-0.33522	-0.31553	0.097707	-0.015498	-0.067227	0.032073	0.044029	-0.051588	-0.11429	-0.17639	-0.33912	-0.021998	-0.10538	-0.25687	-0.54821	-0.437	-0.79421	-0.28647	-0.41905	-0.1668	-0.34606	0.36253	0.2008	0.21223	-0.35147	0.16646	0.23986	0.33741	0.14839	0.412	0.27685	0.31767	0.064554	0.27048	0.10264	0.43489	0.19662	0.23612	0.27262	0.14282	0.0792	0.019236	0.076493	0.088724	-0.03738	-0.061877	-0.10265	-0.074592	-0.57526	-0.46339	-1.109	-0.30135	-0.33948	-0.4763	-0.48442	-0.34206	-0.70841	-0.3347	-0.45151	-0.40319	-0.42668	-0.53136	-0.30334	-0.039596	-0.15585	0.0048277	0.01076	0.0018834	-0.084866	-0.09867	-0.13758	-0.16148	0.030251	-0.041317	0.2488	0.21188	-0.75733	-0.24657	-0.38123	0.12666	-0.42345	-0.24034	-0.53609	-0.22895	-0.71578	-0.36834	-0.41604	-0.35756	-0.16589	-0.3738	-0.20044	-0.45839	-0.23238	-0.12174	-0.061321	0.092391	-0.58408	-0.012464	-0.19717	-0.16272	0.15581	0.032253	-0.071423	-0.17645	2.8759	0.20758	-0.12918	0.76375	-0.25097	0.57714	0.54153	-0.10213	0.59949	-0.10735	-0.033911	-0.32242	-0.48839	-0.46127	-0.18778	0.41073	0.33633	0.24749	-0.072265	-0.016549	-1.2092	-0.10707	0.41315	-0.073902	0.63472	0.12363	-0.31533	-0.3567	-0.12887	0.23336	0.0058273	-0.28365	-0.22397	0.0057301	0.65474	0.070928	0.038734	-0.5383	-0.15143	-0.75178	-0.74395	0.091169	-1.2349	-0.57064	-1.103	-0.25395	-0.37131	-0.67255	-0.80002	-0.67406	-0.51876	-0.1778	-0.69495	-0.66297	-0.54147	-0.46855	0.39934	-0.67147	0.53085	0.53417	-0.53886	-0.1328	-0.77567	-1.3382	-0.61847	-0.82239	-0.0009129	-1.0258	-1.0341	-0.1007	-0.23388	-0.72244	-1.3488	-0.34449	-1.202	-0.20429	-0.37391	-0.80148	-0.52662	-1.3144	-0.86265	-0.49909	-0.65705	-0.067521	0.89678	-0.47579	-0.11051	-0.06806	0.073677	-0.015778	-0.019536	-0.13678	0.92997	-0.027541	0.2272	0.08645	0.037569	-0.64656	0.03371	-0.20613	1.4427	0.09318	0.16955	1.1856	0.0039119	0.023478	-0.28431	-0.3056	-0.50936	-0.11086	0.21215	1.9526	-0.14812	-0.067259	-0.7486	-0.28716	0.037935	-0.38791	-0.32907	0.17695	0.097968	1.9295	-0.35669	0.042143	-0.25273	0.067697	-0.2897	-0.29503	-0.40332	0.087831	0.056749	-0.37275	-0.34117	0.46824	-0.43439	-0.06814	-0.22131	2.0098	0.34064	0.11533	-0.25735	0.13633	0.010841	0.21858	-0.027716	0.19235	0.17938	-0.17599	-0.071945	-0.23799	-0.16339	0.32344	0.070678	0.092865	0.10433	-0.048147	0.34261	-0.18016	0.13295	0.025329	-0.078379	-0.060203	0.06042	-0.13405	0.16433	0.12064
Rv1924c	-2.51865	-0.0610897	0.0143724	0.1802	-0.0539404	-0.0581644	-0.0470691	-0.178236	-0.566179	0.0919785	-0.0320431	0.268024	0.373837	0.287547	-0.0921843	0.108159	-0.182285	-0.107519	-0.200525	0.191415	-0.144678	-0.129584	-0.448582	-0.128178	-0.0875012	-0.168875	0.402146	-0.0605273	-0.0373106	-1.79283	-0.405933	-0.222927	-0.531662	-0.40377	-0.193374	0.131872	0.108618	-0.068229	0.0353173	0.0893396	-0.275751	0.00840302	0.000985601	-0.31079	0.125129	-0.358826	-0.218791	-0.444436	0.131199	-0.246864	0.0553471	-0.129067	-0.433727	-0.113803	-0.1093	-0.198786	-0.00904841	-0.302408	0.0796461	0.0536017	-0.0248562	-0.186565	-0.0955527	-0.0922124	0.221159	0.0666309	0.12227	0.462145	0.246834	0.0426982	0.206411	0.0388859	-0.142262	0.184184	0.0603941	-0.255845	0.0724253	-0.273224	-0.0321337	-0.296089	-0.00219931	-0.0954835	0.020558	0.00615894	-0.0585443	0.037485	-0.366705	-0.863273	-1.11302	-0.557162	-0.471642	-0.361536	-0.736822	-0.108816	0.160668	0.123246	-0.00142147	-0.0371312	-0.0675707	-0.307485	-0.099596	-0.373715	0.0520165	-0.416666	-0.0380233	-0.115843	0.0190768	-0.12517	-0.0939371	-0.144034	-0.225611	-0.175462	-0.239551	-0.174508	-0.138467	-0.388214	-0.256413	-0.1653	-0.221646	-0.450453	-0.45793	-0.123122	0.0425419	0.0393546	-0.235925	0.128606	-0.0240973	-0.217089	-0.2951	-0.093846	-0.0572217	-0.425793	0.121138	0.0236055	0.10084	0.229442	0.23676	-0.0720172	0.0320009	0.0434602	-0.0868231	-0.0520303	-0.381223	-0.216477	0.166929	0.0220485	-0.065327	0.0784493	-0.195355	-0.171539	-0.0114953	0.100646	0.0229025	-0.00536917	0.013489	-0.152567	-0.0702239	0.037454	-0.00288609	-0.180124	0.08739	0.02642	0.28274	0.1745	0.19102	0.066615	-0.025777	0.31461	0.212	-0.063997	0.12966	-0.021762	0.16791	0.1236	0.17806	0.18583	0.27256	-0.32101	-0.15101	0.66733	0.24508	-0.049131	0.16745	0.24865	0.66357	0.26349	0.14812	-0.072242	0.23094	0.30036	0.40272	0.16942	0.34419	-0.01689	-0.11644	-0.13519	0.0851836	-0.0460897	0.26757	-0.3452	0.10372	0.17037	1.0495	1.743	0.62705	-0.0067541	0.31012	0.44663	0.31184	0.011922	-0.42788	0.054884	0.97617	-0.39504	0.49175	-0.22749	-0.3173	-0.11644	-0.054245	0.037343	0.014678	-0.19742	-0.10098	-0.18437	-0.036578	-0.01162	-0.11461	0.012777	-0.066146	-0.099786	-0.10603	0.049187	0.16106	0.049657	0.22373	-0.41466	0.24733	0.087508	-0.14562	0.066442	-0.065761	-0.034721	0.11511	0.14296	-0.052698	0.12472	-0.11054	0.19871	0.025057	-0.13806	-0.14173	0.085013	-0.055588	-0.33292	-0.39889	-0.26458	-0.16963	-0.16446	-0.12442	-0.23666	-0.11261	-1.5817	0.13048	-0.14886	0.19875	0.3902	0.23508	0.086527	0.18068	0.26917	-0.15461	0.22175	0.3875	-0.2015	0.18068	0.22838	0.15847	0.33538	0.92282	0.080126	0.20956	0.34695	0.29947	0.55368	0.04151	-0.42971	-0.050836	-0.14864	-0.55116	-0.50195	0.63456	0.27427	0.18104	-0.62758	-0.038217	-0.15498	-0.16904	0.042512	0.010054	-0.33223	-0.53921	0.11137	-0.15509	0.3221	-0.4541	-0.25219	0.12896	-0.58503	-0.081642	0.38605	-0.60661	0.81683	0.12747	0.0054125	-0.4822	-0.060473	-0.024706	0.19463	-0.21411	-0.017537	-0.012448	0.36377	0.43385	-0.53224	-0.28825	-0.38262	0.59222	-0.28352	0.75436	0.51855	0.58049	0.57817	0.73807	0.98812	1.2305	0.74182	0.70754	0.43965	0.9626	0.4822	0.53063	-0.13884	-0.11492	0.42838	0.18308	0.0015395	-0.52458	0.50112	0.063393	0.14361	-0.15726	-0.60452	0.080333	0.18853	-0.46485	0.017853	0.31597	0.18053	0.36848	0.36048	0.28019	-0.58057	0.18189	-0.16213	0.034114	0.099108	-0.47362	0.018441	-0.11002	-0.15001	0.49249	0.16976	-0.23878	0.091412	0.013119	0.4128	0.28614	0.16227	0.22382	0.16306	-0.051495	0.064351	0.05521	-0.21557	0.81626	-0.2632	-0.20168	0.0039333	-0.34471	0.21512	-0.21867	0.24639	0.68061	0.92812	0.47919	-0.061371	0.27342	-0.1136	0.313	0.024922	0.1256	-0.013558	0.014013	-0.15785	0.089383	0.15087	-0.049722	0.088503	-0.16496	0.40913	-0.043484	-0.049185	-0.17316	0.15643	0.10162	-0.0095822	0.095427	0.093	0.19177	-0.011694	-0.016841	0.019568	0.57694	0.41721	0.067358	0.5271	0.032635	0.37377	0.90398	0.30385	0.070309	0.56102	0.3828	0.39126	0.28889	0.21036	0.4123	0.32004	0.53075	0.23618	0.37323	0.20794	0.55099	0.2935	0.80101	-0.14724	0.31666	0.0043196	0.019512	-0.058952	-0.35611	-0.22417	-0.28348	-0.27412	-0.18775	-0.23859	0.45161	-0.001918	0.07462	-0.075555	0.107	0.18851	-0.00064854	0.0047022	-0.12178	-0.10453	0.15139	-0.21041	0.10823	0.0013209	0.0017093	0.013685	-0.031396	0.14842	-0.063545	-0.14107	-0.21674	-0.041305	-0.34199	-0.25106	-0.14259	-0.31704	-0.15203	-0.21994	-0.045909	-0.18533	-0.19177	0.14753	-0.05217	0.2722	0.16752	0.10625	-0.29321	-0.065907	-0.40679	0.049138	-0.39426	0.077718	-0.1779	0.3613	0.20326	0.26007	0.38389	-0.041907	1.1795	0.38553	0.53707	0.41632	0.5214	-0.11792	0.00045884	0.11428	0.31939	0.53683	0.78523	0.69744	0.14185	0.31184	-0.11408	0.09471	0.28654	1.3614	0.43981	0.86752	0.084016	0.2022	0.61079	0.35384	0.72122	-0.13199	0.4776	-0.31152	0.36976	0.29318	-0.21972	0.068994	-0.40072	0.29428	-0.17965	-0.044933	-0.2664	-0.15738	-0.30261	-0.53849	0.37225	0.27327	-0.12156	0.11539	-0.19792	0.24475	-0.55144	-0.013174	-0.7355	0.15354	-0.013025	0.81668	-0.9113	-0.50284	-0.14829	0.020982	0.14413	-0.22358	-0.30254	0.74998	-0.34875	0.30408	-0.090633	-0.25862	0.25116	0.012034	-0.75076	-0.17626	0.68852	-0.56338	0.10676	0.201	-0.25969	-0.47197	0.35389	-0.029848	0.08311	-0.16814	0.48231	-0.40717	0.17845	0.17148	-0.40125	-0.33673	0.01014	-0.031217	-0.54632	-0.024851	-0.036457	0.17258	0.046052	-0.15402	0.23109	0.12076	-0.27714	0.17614	-0.0029099	-0.29815	-0.038031	-0.12797	-0.051674	0.056838	5.76e-06	-0.16956	-0.30189	0.65125	-0.37506	-0.077172	-0.093393	-0.13583	-0.13964	-0.51723	-0.53788	-0.20873	-0.35323	0.64066	-0.23833	-0.33503	-0.018795	-0.86009	-0.61035	-0.33664	-0.60874	0.02179	-0.14127	0.0708	-0.13465	-0.74415	0.035903	0.029945	-0.19239	0.9384	-0.33509	-0.45578	-0.27549	-0.16119	-0.028895	-0.0083271	-0.43801	0.085896	-0.021961	0.010032	-0.5664	-0.0050791	0.20444	0.028381	0.11282	0.094283	0.087572	0.18289	-0.57166	0.050198	0.14714	-0.46941	0.3034	0.033817	0.19988	0.11152	0.067162	0.0053529
Rv1925	-0.135481	-0.205634	-0.186362	-0.365628	0.301959	-0.143353	-0.195919	-0.266936	-0.603958	-0.320407	-0.289548	-0.230571	-0.323295	-0.235022	-0.00465843	-0.13494	-0.595209	-0.107041	0.0694174	0.349423	-0.0726033	-0.297004	-0.159452	-0.218802	0.135436	0.277097	-0.148382	-0.175536	-0.0777909	-0.138995	-0.401698	-1.26174	-0.704707	-0.291993	-0.011498	-0.087227	-0.216252	-0.0431379	-0.284406	0.00128946	0.121163	0.298751	-0.0243621	-0.203189	-0.435781	-0.314918	-0.337165	-0.257976	-0.113737	-0.353405	-0.392587	-0.428601	0.432256	-0.278469	-1.05372	0.325595	0.00730967	-0.178918	-0.547158	-0.133077	0.231584	0.197666	-0.28014	-0.244126	0.0930166	-0.359048	-0.011982	0.0639629	-0.17931	0.0196027	-0.126498	-0.301909	-0.446358	0.280774	0.335509	-0.253275	0.597646	0.0290728	0.561116	-0.330214	-0.157873	-0.0809621	-0.115692	-0.265396	0.0823745	0.171774	0.852556	0.0164602	0.0741546	-0.156933	-0.112182	-0.0872513	0.804864	-0.162953	-0.214151	-0.18897	-0.0978931	-0.027553	-0.0162776	0.0145968	-0.0783611	-0.214758	-0.0702899	0.0937901	-0.00403137	-0.0189317	0.0126472	-0.0201257	-0.00949233	-0.0207368	-0.700631	-0.533245	0.046787	0.0157958	-0.134707	0.0239959	-0.171859	-0.0737699	0.0398472	-0.0997383	0.00413403	-0.542467	-0.11808	-0.0262349	-0.18666	-0.107914	-0.248622	-0.356648	-0.356577	-0.235068	-0.656888	-0.722354	-0.191744	-0.209762	0.0423326	0.0297222	-0.162393	-0.207578	-0.119275	-0.861172	0.0320812	-0.0274834	0.00260307	-0.300016	-0.170273	-0.0244807	0.0616718	-0.0269212	-0.145344	-0.133958	-0.0337309	-0.589464	-0.172218	-0.228225	-0.260281	-0.0519042	-0.0578733	-0.100653	-0.248869	-0.00584479	0.41287	0.46074	0.10694	-0.026308	0.50185	-0.0013779	1.2025	-0.26614	0.38263	1.0143	0.31829	-0.23564	-0.1328	0.22811	-0.2325	-0.099159	0.027259	-0.20553	0.023421	-0.12428	0.31889	-0.51867	0.42827	0.6252	0.044501	0.27599	-0.1129	0.1728	0.29167	-0.043127	0.39291	0.010061	0.52098	0.13539	0.014567	0.54453	-0.405266	-1.18349	4.4517	0.54354	0.39388	0.99701	0.54216	0.65903	-0.2443	-0.12294	0.81993	0.78535	0.84311	0.51272	-0.163	-0.0017494	0.47445	-0.39604	-0.24635	0.10879	0.48983	0.041638	-0.042895	0.019137	0.047257	0.42053	0.16689	0.72692	-0.16256	0.055714	0.27969	0.17601	0.36483	0.61438	0.27954	0.28845	0.5737	0.2517	-0.74667	-0.24098	-0.23535	0.18514	0.021548	-0.15969	0.022733	0.1931	0.095252	-0.087007	-0.0047137	-0.21861	0.06761	-0.22936	-0.19039	-0.13957	-0.43232	-0.34094	-0.11657	0.34465	-0.00041318	0.041057	0.53213	-0.17444	0.05536	-0.19105	0.1227	-0.79074	0.19348	0.46596	0.38025	0.31747	0.11882	-0.28599	0.23322	0.084876	0.043919	-0.051745	-0.034552	-0.12126	0.23322	0.093924	-0.30921	0.15879	1.2844	0.52971	0.062007	0.11095	1.2019	1.228	0.13987	0.043992	0.1608	0.21301	0.23659	-0.19789	-0.4724	-0.17818	0.91777	0.28272	2.4035	1.1984	0.35492	1.2288	0.5497	0.74669	0.79282	-3.2284	0.79957	-1.68	0.98297	0.87929	1.0611	0.10664	0.72616	0.81633	0.61884	0.89339	0.43494	-1.5234	-2.4166	0.51323	-0.31964	0.16162	-0.013777	-0.1141	0.12677	0.0061028	0.71109	-1.1034	-1.1977	-0.47849	1.2502	-0.72614	0.28173	0.3711	-0.1509	0.040244	0.79796	-0.63313	-0.20442	-0.41671	-0.41875	-0.17922	0.56818	0.48607	0.48326	0.099757	0.12818	0.68105	0.094505	0.43115	0.50217	0.50286	0.42436	0.28586	-0.054749	-0.86381	0.63841	0.64863	0.66952	0.25924	0.13634	0.45161	0.84254	0.80695	0.48543	-0.38625	-0.070555	-0.18938	0.29289	0.30782	0.4325	-0.56081	-0.53792	-0.47405	-0.12676	-0.0052274	0.040199	0.11576	0.35064	-0.69067	0.67748	0.5232	-0.34658	0.21055	-0.070669	-0.040422	0.18674	-0.13342	-0.047647	0.072503	0.5455	0.19281	-0.3436	-0.21038	-0.57409	0.081554	0.47495	0.22248	-0.76249	-0.16677	-0.070181	0.41111	-0.228	-0.20277	-0.19445	-0.33852	-0.24577	-0.079717	-0.80096	-0.21369	-0.40193	-0.22533	-0.64891	-0.59455	-0.56599	-0.13632	-0.85087	-0.57908	-0.42174	0.22336	0.11539	0.25823	0.2324	0.28248	0.22784	0.22747	-0.0016799	0.56133	0.29485	0.34733	0.45829	0.61717	0.56046	0.80729	0.26383	0.36886	0.25335	0.62609	0.10491	0.34347	0.57923	0.6472	0.4651	0.61874	0.64647	0.58994	-0.38092	-0.16926	-2.2091	-0.68378	-0.48481	-1.3715	-0.96548	-0.37981	0.069049	-0.022003	-0.04754	0.13001	0.074014	0.10585	-0.052561	-0.16371	-0.04853	-0.14896	0.052912	-0.13011	-0.085677	0.029837	-0.076054	-0.16559	-0.076782	-0.046262	0.17605	0.038549	-0.63712	0.1527	0.18751	0.58848	0.32472	0.47075	0.12546	0.15872	-0.097121	0.015248	0.077296	0.015577	0.088876	-0.7868	-0.47973	-0.70009	0.051213	0.31644	0.15543	-0.062526	0.36961	0.14789	0.19333	0.21839	-0.21368	0.28409	0.0362	0.44063	-0.14151	-0.67605	-0.1638	-0.54528	-0.80977	0.20385	-0.67331	-0.93698	-0.44897	-0.40319	-0.3188	-0.29511	-0.397	-0.50478	-0.40775	-0.30219	-0.7064	-0.72257	-0.65387	-0.42241	-0.83983	-0.21508	-0.34987	-1.2967	-0.34624	-0.19605	-0.41512	-0.48057	-0.60336	-0.28742	0.11549	-0.095165	-0.77703	-0.27949	-0.48256	-0.51369	-0.18168	-0.3808	-0.29737	0.46821	0.16469	-0.074529	0.39814	0.39804	0.6545	0.15925	-0.2745	-0.1132	0.0086207	-0.0076746	-0.44654	0.16162	0.59859	-0.7783	0.0024606	-0.096606	-0.77912	-0.77794	0.45524	0.02694	-0.17032	0.44483	0.27038	0.20382	-0.022711	-0.22161	0.48198	-0.32989	-0.2825	0.054089	0.28329	0.40378	0.48196	0.1452	-0.26089	0.38826	-0.16893	0.16081	0.20471	0.47393	-0.19303	-0.52488	0.17969	0.54603	0.3481	0.4754	0.40548	0.28179	-0.42935	-0.34334	-0.41577	0.013483	1.6632	-0.13588	-0.3033	0.44463	-0.22116	0.017868	-0.047218	0.39458	1.7991	0.55155	0.036261	1.7719	0.10151	-0.34534	0.27351	0.23112	0.11553	-0.42269	-0.04206	-0.55593	0.22019	0.77779	-0.11845	-0.16301	0.42272	-0.07596	0.10163	-0.045032	0.1054	-0.17344	0.0024989	0.50155	-0.16615	0.3941	0.10581	0.13261	0.33106	-0.14808	-0.35204	-0.35421	0.14271	1.0183	-0.10381	0.51873	-0.15588	-0.51594	1.037	0.064662	0.49501	-0.051519	-0.057356	0.023809	-0.13221	0.043713	0.11166	-0.31996	-0.74217	-0.2799	0.20976	0.10546	-0.14443	0.0016083	0.50374	-0.37047	0.71513	-0.28941	0.5363	-0.44551	0.19251	0.42206	0.74256	-0.31806	-0.076199	0.032657
Rv1926c	0.0555675	0.103734	0.372005	0.507704	-0.589613	0.0813497	0.482514	0.175216	0.466525	0.372294	-0.0161819	0.716392	-0.144688	-0.214697	-0.044976	0.210075	0.144859	0.0915379	-0.0396763	-0.477106	0.0388304	-0.0557602	-0.553936	0.239162	0.0542412	0.0872556	-0.329852	0.198018	-0.075057	-0.297859	0.0465837	0.0728217	0.0706274	0.0868684	0.178397	-0.0387678	-0.402088	0.00146812	-0.0857298	-0.185515	-0.214155	-0.116086	0.0847714	0.136074	0.0737473	0.253275	0.120959	0.106047	0.259992	0.414093	0.429863	0.359735	-0.21286	0.125262	1.01164	0.0895645	-0.0803786	-0.0514681	-0.102598	-0.236223	-0.492254	-0.137411	-0.167076	0.150211	0.099588	0.141499	-0.0948281	0.319795	0.0681404	0.171623	0.139747	0.37241	0.255371	0.346052	0.0918691	0.000821123	0.140378	0.165332	0.0571877	0.163284	0.0259833	0.00086057	-0.0788002	-0.131523	-0.265911	-0.050054	-0.40553	-0.416687	-0.386938	0.0626124	0.0226993	-0.185935	-0.73481	-0.258995	-0.102643	-0.0489976	-0.0905336	0.1166	0.157871	-0.0444852	-0.110002	-0.150856	-0.0971528	-0.138102	-0.0661896	0.189751	-0.0889452	0.0435298	-0.0262436	0.0982454	0.234893	0.233272	0.0991059	0.112	0.0135182	-0.0513029	-0.0364669	0.117305	-0.0785611	0.18157	0.120452	0.3878	-0.155577	-0.146064	-0.0671334	-0.164894	0.0488923	0.0370128	0.227345	0.0803924	-0.0218251	-0.053071	0.124663	-0.53535	0.0734829	0.340871	0.145068	0.249266	-0.648235	0.586383	0.16884	0.375269	0.155656	0.495462	0.228629	0.231509	0.287265	0.358803	0.151141	0.100253	0.32837	-0.0134759	-0.0128536	0.235686	-0.0625172	0.137078	0.0850261	-0.0632986	-0.00263336	0.212828	0.084115	-0.013647	-0.066229	0.050217	0.17761	0.075909	-0.0071404	-0.11818	-0.05531	-0.8665	-0.019154	0.05672	0.13914	-0.12844	-0.045374	0.020477	-0.02208	0.042535	-0.040189	-0.13784	0.11144	-0.84664	0.11249	0.054874	-0.13413	0.06329	-0.056553	0.034404	-0.28032	-0.15699	0.62624	-0.26626	0.84586	-0.09198	-0.2295	-0.12563	0.180065	1.1769	0.33207	-0.30834	0.095706	-0.27305	0.40932	0.75586	-0.33289	-0.013886	-0.019528	0.35094	0.63174	0.17233	-0.17652	0.45445	-0.21857	0.29552	0.56273	0.29522	0.65976	0.024407	0.17299	0.13222	0.36199	0.49566	0.48898	0.27827	0.013457	0.40827	0.32658	0.2441	0.74596	0.22827	0.63201	0.045906	-0.16359	0.045246	1.2708	1.0366	1.7676	-0.34714	-0.54008	-0.19518	-0.25818	-0.17128	-0.093806	0.26994	-0.36723	0.055603	0.36431	0.1647	0.13789	-0.1639	0.1484	0.1741	-0.24205	-0.24238	-0.24775	-0.082568	0.093378	-0.079901	-0.24177	-0.10103	-0.019018	-1.1357	0.35697	0.29302	0.14653	0.47155	0.56965	0.3569	-0.21334	0.16865	0.044309	-0.029935	0.18407	0.045393	-0.21334	0.76465	-0.29725	0.22333	0.81109	0.17751	0.13967	0.17712	0.080857	0.20075	-0.026844	-0.20162	-0.053429	-0.049095	0.026241	0.032418	0.1372	0.18052	0.34682	1.2143	0.90235	-0.10631	0.3614	0.35073	0.20383	0.46455	0.73913	-0.95928	0.60696	-0.47084	-0.090204	0.49953	0.50475	0.16447	-0.067845	0.63863	0.14301	-0.018597	0.37175	-1.0575	-1.2374	0.32091	-0.12368	0.0019695	-0.42433	0.065541	0.054922	0.53977	0.5603	-0.56217	-0.34475	-0.38359	0.80557	-0.39371	0.19015	0.011224	0.23185	0.25468	0.37973	0.71652	0.20116	0.45168	0.64857	0.20973	-0.21336	0.13768	0.25081	-0.10499	-0.083842	0.98598	0.1312	0.067465	-0.055463	0.079784	0.47882	-0.40126	0.018199	-0.67611	0.30167	-0.54028	-0.39815	0.48501	0.46859	0.73646	0.53348	0.90062	0.17205	0.22957	-0.16419	-0.086719	0.26801	-0.16594	-0.2634	0.14311	0.63885	0.51546	0.91144	0.41061	0.38779	-0.15956	0.16694	0.0089663	-0.072521	-0.15737	-0.031198	0.11395	0.18975	0.24534	-0.094303	-0.026995	0.48146	0.7865	0.1527	0.50307	-0.28437	0.50316	0.42255	0.029242	0.0068014	0.35308	0.098438	-0.034255	0.15653	0.13548	0.17135	0.572	0.56991	0.98607	0.57496	0.99345	1.2074	0.65776	1.0896	1.431	2.0905	0.97547	1.7786	1.5784	1.0426	1.2386	1.2473	0.099274	-0.018244	0.16517	0.12925	0.047745	0.090978	0.15632	0.023704	-0.012628	-0.0028946	-0.046413	0.051155	0.084186	0.27219	0.087099	0.068502	-0.13248	0.36494	-0.093452	0.10523	0.38069	0.25843	0.33812	0.22486	0.04947	0.15224	0.065269	0.66195	0.59379	1.4079	0.88909	0.47311	0.514	0.61784	0.10615	-0.16194	0.0076768	-0.0043051	-0.014764	-0.053946	-0.071053	0.045411	0.035467	0.1055	-0.044996	0.011318	0.057174	0.093473	0.21343	0.097986	0.085745	0.18738	-0.0089854	0.15672	0.16131	0.25294	-0.0033291	0.17499	0.038149	0.020761	-0.080767	-0.19009	0.047717	0.010438	-0.053926	0.048545	0.22237	0.22162	-0.69927	0.1349	-0.6473	0.01612	-0.36999	0.20819	-0.41291	-0.17264	-0.05733	-0.0084554	-0.12045	0.52548	0.11563	-0.044622	0.050678	-0.032832	-4.0058	0.12844	-0.13578	0.17695	-0.2727	-0.084245	0.073826	-0.054332	-0.049374	0.17582	-0.44611	0.15334	-0.27307	-0.46874	-0.73515	-0.30622	-0.17681	0.18034	-0.041941	0.32813	-0.33231	-0.10355	-0.01751	-0.47077	-0.7841	-0.11053	-0.2877	0.24224	-0.20107	0.19371	0.012954	-0.32818	-0.15901	-0.73405	0.023065	-0.58944	-0.14641	-0.018173	0.045757	0.62225	0.40306	0.52912	0.12309	0.89055	0.79849	0.59469	0.81043	0.81923	0.09596	0.91665	0.6007	0.58056	1.1559	0.63483	-0.14282	0.28687	0.60784	0.61431	0.64674	0.69849	0.062712	0.6491	1.2543	0.25377	0.15456	0.15703	0.87822	0.64064	0.24148	0.032253	0.81875	0.54749	0.35891	0.26771	0.88027	-2.7036	0.91418	0.086049	0.51975	1.2146	0.65526	0.13597	0.43008	0.053067	0.65504	0.54486	0.44605	0.60843	1.1911	0.8599	0.017547	0.34141	-0.12301	1.0572	0.93366	0.56881	1.1149	0.14288	0.40442	0.59466	0.56928	0.083933	0.36523	-0.034757	0.7452	1.1625	0.63156	0.86559	0.80081	0.95184	-0.013567	-0.54452	-0.014107	-0.063108	-0.15126	-0.40193	-0.18769	-0.54746	-0.5076	0.23443	-0.31941	0.065941	0.52316	-0.14406	0.87961	-0.26574	0.24431	-0.088622	0.4506	-0.17599	-0.021318	-0.070605	0.13753	-0.36744	0.45421	-0.060421	-0.17856	0.51367	-0.46904	0.056846	-0.14427	0.0016002	-0.004026	0.85763	0.077878	-0.011848	0.051506	0.48042	0.069606	0.47893	0.020825	0.56516	0.026288	0.41033	0.32321	0.16842	0.20898	0.73449	0.76772	0.71004	0.52345	0.95722	0.27153	0.14063	0.051185
Rv1927	0.0313768	0.167263	-0.0103132	-0.0171076	0.31719	0.0359789	0.182956	0.000936042	0.0770996	-0.135128	-0.0982441	-0.332192	-0.183165	-0.00430177	0.389757	-0.184974	-0.16936	0.0252287	0.255942	0.198152	0.0699051	-0.0488759	-0.0658101	0.0595837	0.222114	0.212578	-0.166113	0.0721966	0.149727	-0.16798	-0.300755	-0.0116201	-0.43089	-0.296626	0.0803647	0.23662	0.0873381	0.186203	0.112753	0.134923	0.216372	0.0943316	-0.0430908	0.0135652	0.223173	-0.015934	0.0293253	0.132274	0.0213115	-0.234944	-0.216013	-0.055011	0.288939	-0.299298	-0.346083	0.494889	0.0780653	-0.0976001	-0.160361	0.0689049	0.39151	0.434474	0.342428	0.232014	-0.0302112	-0.256665	0.134929	0.119947	0.14767	0.0875148	0.0319779	-0.0800066	-0.0065859	0.232141	0.213986	-0.000148307	0.244807	0.193303	0.31998	0.00640801	-0.044173	-0.163183	0.21394	-0.226308	-0.189754	-0.08501	0.132289	-0.0340728	-0.0371607	-0.159762	-0.108254	-0.082767	0.158473	-0.25032	-0.242581	-0.10875	-0.0868191	0.00796435	0.030182	0.299196	0.152517	0.147601	0.323929	0.306444	0.312368	0.122892	0.291363	-0.134531	-0.162223	0.178752	0.00532721	-0.0101922	0.0555646	-0.00279799	-0.0783931	0.053321	-0.272555	-0.0537525	-0.0802314	-0.0765072	-0.269057	-0.277672	0.0485838	0.344287	-0.0990965	0.135488	-0.0519795	0.0705724	0.0315645	-0.0230588	0.0787113	-0.300926	0.44172	-0.014355	0.389327	-0.01677	-0.0117624	-0.11444	-0.279762	-0.356465	0.50305	-0.0356735	0.010604	0.11281	0.0789029	0.129516	0.333713	0.250864	0.000791479	0.327997	0.372613	-0.318588	-0.0994862	-0.411747	-0.459294	-0.270895	0.256823	0.179969	0.363793	0.249977	0.055934	0.068964	0.17919	0.0065211	0.031235	-0.018738	0.03221	0.10381	0.06256	0.10733	-0.12114	-0.04023	-0.023002	0.043368	0.25022	0.028869	-0.0069693	-0.21299	0.053254	0.42746	0.020807	0.27725	0.199	0.046635	0.025459	0.19257	-0.044192	0.016113	0.068272	0.043238	0.069295	0.048171	-0.1209	0.050593	-0.021304	-0.022403	-0.562422	0.186113	1.284	-0.076145	0.18131	0.18898	-0.15417	0.78538	-0.2419	-0.22961	0.14514	0.041024	-0.032462	0.1352	-0.038813	-0.2105	-0.16697	-0.12888	-0.27688	-0.13756	0.073291	-0.13506	-0.10371	-0.21086	0.25063	-0.060391	0.10894	-0.32297	-0.13587	0.15628	0.043796	-0.042591	-0.034561	-0.21927	0.22097	0.71457	0.70851	0.71426	-1.167	-0.19506	-0.4161	0.12457	-0.052869	-0.086804	-0.038933	0.073691	-0.080523	-0.29061	-0.048489	-0.37189	0.06666	-0.60882	-0.16852	0.060256	0.017598	-0.10798	0.04858	-0.0026778	-0.10541	0.037307	0.078861	-0.24829	-0.30159	-0.65076	0.0089656	-0.91475	0.22099	0.06567	0.33673	0.49362	0.53197	0.3546	0.02307	0.025481	0.010555	0.093062	0.15777	0.051677	0.02307	0.13506	-0.22448	-0.0092594	0.095967	-0.12979	-0.027035	-0.36136	-0.055349	-0.054838	0.25199	-0.036504	-0.16702	0.16995	0.00040518	0.071471	-0.095761	-0.088214	-0.05324	-0.058588	0.71328	0.79155	0.36662	0.72063	1.6067	0.053458	0.38997	-0.31586	0.59656	-0.31425	0.41422	-0.0058718	0.51588	-0.16687	0.76994	1.2118	0.23013	0.51842	-0.13372	-0.4537	-0.29248	0.064176	0.057031	0.6245	0.46435	-0.16368	0.33704	0.018045	-0.071849	0.34003	0.28636	0.00061909	-0.26075	-0.019904	-0.51867	-0.54162	0.10208	-0.12402	-0.98023	-0.69142	0.45529	-0.43318	-0.24991	-0.5878	-0.47294	-0.45636	-0.31693	-0.18383	-0.10526	0.22679	-0.11315	-0.34122	-0.32513	0.93094	-0.054368	0.17427	-0.043116	-0.89853	0.50123	0.64754	0.45422	-0.25482	-0.32132	0.0048544	0.66828	0.23716	0.48974	-0.20123	-0.19292	-0.22546	0.39314	0.31407	0.55999	-0.45055	-0.94917	-0.097623	0.15033	0.2098	0.54437	-0.34327	-0.69285	1.0764	0.86711	-0.84266	-0.77773	-0.2865	0.84541	0.076396	-0.53229	-0.64248	-0.16635	0.51204	0.43451	0.11605	-0.95811	-0.31807	-0.59006	0.47415	0.16469	0.1338	-0.43372	-1.3568	-0.15179	-0.2361	-0.18027	-0.12893	-0.074947	-0.254	-0.016813	0.020986	-0.2817	0.14199	0.16547	0.0067511	-0.42433	-0.046311	0.13877	-0.083432	-0.10957	0.037804	-0.0038443	0.20444	0.062803	0.13797	0.14086	0.027535	0.13656	0.12729	0.23896	0.11071	0.11091	0.09365	0.039305	0.17234	0.24772	0.086773	0.1691	0.1729	0.58165	0.25232	0.15459	0.041235	0.25208	0.55144	0.25692	0.050095	0.24886	-0.091755	0.11449	0.092899	-0.36797	0.063174	-0.26926	-0.21306	-0.34514	-0.3366	0.3671	0.084643	0.0068109	0.18876	0.14546	0.21125	-0.058934	-0.28911	-0.10235	-0.13834	0.045073	-0.107	-0.11674	-0.047846	-0.04951	-0.14621	-0.20411	-0.082388	0.11783	0.074113	0.0043466	0.17815	0.16423	0.10394	0.028461	0.0034415	0.17574	0.12058	-0.1024	0.11716	0.12976	0.18702	0.16839	-0.18531	0.097285	-0.043202	0.06181	0.026609	0.13033	-0.12789	-0.045405	-0.008239	0.06728	0.11858	0.045571	-0.066724	-0.063908	0.1727	2.2083	-0.15762	0.038605	-0.22333	-0.53678	0.464	-0.046047	-0.45069	0.017493	-0.2096	-0.077879	0.16699	-0.084627	-0.19198	-0.054292	0.14136	-0.27848	-0.42177	-0.28902	-0.17288	-0.27136	0.14337	-0.18328	-0.54703	0.12489	0.86694	-0.10544	-0.25936	-0.2173	-0.036758	0.12099	-0.12402	-0.39335	0.035601	-0.13723	-0.17764	0.2656	-0.16918	-0.031061	0.15894	0.38908	-0.13877	0.098836	0.27738	0.24477	0.00010136	-0.43211	-0.13176	-0.19095	-0.12545	-0.59833	0.18437	1.0453	-0.87531	-0.060186	-0.23342	-0.14406	-0.50493	0.78957	0.10757	-0.19974	0.42237	0.26789	0.6655	-0.32251	-0.30382	0.45992	-0.61026	-0.5446	-0.46249	0.25635	-0.0061739	0.61295	0.059849	-0.44763	0.17012	-0.031858	0.20749	-0.039504	-0.037675	-0.52232	-0.27237	0.063094	0.043817	0.33649	0.073241	-0.026553	0.088523	-0.13841	0.90093	-0.18732	-0.13091	0.31729	0.057984	0.13062	0.14512	0.019221	-0.36237	0.033836	0.10845	0.59533	0.078602	0.0063486	0.3144	0.0044702	-0.1208	-0.0046788	0.25613	-0.32077	-0.16518	-0.0072625	0.084021	0.099706	0.14546	-0.083797	-0.10933	-0.12097	-0.10805	-0.39648	0.14396	0.22529	0.25722	-0.039681	0.45094	-0.022259	0.83517	-0.008608	0.24794	0.24175	-0.1317	-0.37414	-0.13262	-0.10274	0.081894	-0.11899	0.061874	-0.17086	0.085428	0.45877	0.19862	0.40095	-0.16693	-0.082122	0.11155	-0.23317	0.13114	-0.0098446	-0.20977	-0.25275	-0.35937	0.011363	0.17222	0.059962	-0.047467	0.14065	0.093205	0.017656	-0.24336	0.076362	-0.20567	0.13865	0.012805	0.25853	-0.017911	0.013976	0.093483
Rv1928c	0.298138	0.361561	0.692823	0.355495	0.457149	0.605703	0.844322	0.127842	0.848569	0.58564	0.309492	0.652022	1.03148	0.553721	-1.47024	0.724423	0.498536	0.63865	-0.863709	0.83258	0.437362	-0.415893	-0.0711436	0.619347	0.567961	0.872816	0.725246	0.343386	0.364854	0.410074	-0.117123	0.0912342	-0.203871	-0.00100336	0.453742	0.352251	1.114	0.506725	-0.52538	0.560854	0.926748	0.959449	0.477226	0.511861	0.682108	0.313602	0.629309	0.201255	1.38649	1.14612	1.09167	0.991443	0.880909	0.662401	-0.490846	-0.0711905	-0.0278324	-0.344428	-0.265401	-0.8711	-0.112238	-0.265954	-0.216425	0.0416845	-0.187388	0.0445355	-0.0702494	0.0333035	-0.146427	0.163213	-0.0399828	0.0722795	-0.245579	-0.0621732	-0.00664562	-0.101045	0.079358	-0.0681895	0.0466658	0.176733	-0.0304596	-0.0458388	-0.0765726	-0.0769416	-0.257677	-0.185551	-0.0137495	-0.245608	-0.217443	-0.0239368	-0.0749612	-0.0666972	-0.341487	-0.157042	-0.0930983	0.0701007	0.0359396	0.0332124	0.0999188	-0.356622	-0.0557076	0.247016	-0.00733563	-0.190507	0.051108	0.100166	0.00975764	0.042063	-0.0458052	0.0198381	0.0139532	0.0147334	0.0446134	0.169257	-0.104587	-0.0407668	-0.157084	0.075826	0.0640564	0.0583076	0.0461628	0.0636494	0.150176	0.41522	-0.280561	-0.0903321	0.00847135	-0.0846757	-0.128566	-0.0818939	0.127287	0.0301133	0.0897226	0.198977	0.114347	0.187241	0.121905	-0.115996	0.113592	-0.275125	0.153593	-0.123573	-0.191989	0.112022	0.191388	0.289206	0.182965	0.147364	-0.129495	-0.906367	0.123095	-0.20559	-0.0870456	-0.116279	-0.0269078	-0.208679	-0.170038	-0.081322	-0.30138	-0.432312	-0.13926	-0.15596	-0.16657	0.033271	0.0073142	-0.2376	-0.17997	-0.046726	-0.12438	-0.19942	-0.084067	-0.054855	0.12661	-0.15884	-0.0098646	-0.15888	-0.058684	-0.028619	-0.15633	0.33274	-0.011039	-0.233	0.0045325	-0.098947	-0.10281	0.06244	-0.13531	-0.0083799	-0.11766	0.024558	-0.08084	-0.047425	-0.0004272	-0.043677	-0.18169	-0.18873	0.225869	0.844992	0.099472	-0.23154	0.85032	-0.070841	0.49975	0.56819	0.07941	-0.38878	-1.2063	-0.16988	-0.062594	0.074377	-0.075264	-0.021362	-0.059768	0.7354	0.19816	0.035579	-0.0047137	0.01087	0.10016	-0.036851	-0.0030911	0.38102	0.070336	-0.29529	0.062859	0.05987	0.035701	-0.040409	-0.018204	-0.047726	0.026642	0.13649	-0.04228	0.13718	-0.076877	-0.08056	0.065824	0.16403	0.0659	0.30682	0.025519	0.019639	-1.4978	-0.23023	0.084591	-0.09105	0.058686	-0.34612	-0.070466	0.0006403	-0.078421	0.13373	0.076097	-0.19607	-0.067365	-0.14378	0.11024	-0.25582	-0.26362	-0.25133	-0.13877	-0.6346	0.22446	0.11835	0.32054	0.57364	0.67567	0.13004	-0.13238	-0.24774	0.060647	0.31717	-0.0031303	-0.21451	-0.13238	0.20063	-0.28124	0.074649	-0.38079	0.12335	0.046419	0.148	0.10232	-0.052053	-0.10004	0.063173	-0.13073	0.060423	-0.11971	-0.11321	0.10748	0.07305	-0.023748	0.29266	0.044578	0.44649	0.41683	0.59301	1.2724	-0.18581	-0.041226	-0.15956	1.1602	-0.0091282	0.049491	0.28334	0.84968	-0.080269	0.79211	1.5604	0.011911	0.85985	0.21197	-0.17152	-0.40756	0.70022	-0.0022381	0.064828	-0.47312	-0.001507	0.12148	0.18431	-0.27776	0.08129	0.015974	0.2865	-0.045263	0.089814	-0.098061	0.016212	-0.17778	0.22118	-0.1757	0.20051	0.32386	-0.30141	-0.59171	-0.43094	0.40529	0.010739	0.29525	-0.21322	0.026084	0.11975	0.047316	-0.13513	-0.30239	0.25372	0.17926	0.48718	0.22485	-0.081105	0.734	1.1777	0.92487	-0.19216	0.050766	0.029844	0.38444	0.71653	0.11568	0.42811	0.41273	1.0858	0.37603	0.43565	0.75051	-0.23898	-0.067983	0.1684	0.38127	0.24562	0.32741	-0.88604	-0.41448	-0.032157	0.15923	0.29837	0.22071	-0.2511	0.10698	0.27675	0.17304	-0.05131	0.32516	-0.056125	0.26959	0.23961	-0.17521	-0.06993	0.47052	0.29833	0.028063	0.96044	0.56435	0.19928	-0.068771	0.062505	0.072722	-0.026913	-0.092182	-0.040347	0.14297	-0.09307	0.049788	0.16416	-0.28601	0.041756	0.11402	0.10407	0.092621	0.034248	0.3857	0.3441	0.29686	-0.1148	0.017989	0.012471	-0.118	-0.17382	-0.26652	-0.03547	0.26035	0.19584	0.25331	0.19233	0.12278	0.16738	0.26228	-0.010841	0.29895	0.41508	0.45013	0.2742	0.18662	0.22807	0.22272	0.26625	0.3024	0.13998	0.48548	0.090501	0.54611	0.20349	0.8188	1.0813	0.4523	0.32297	0.38855	0.1961	-0.075313	0.017221	-0.14149	-0.10975	-0.088468	-0.075612	0.12348	0.113	0.32561	0.34003	0.27923	0.161	0.41682	0.28212	0.1857	0.094823	0.24907	0.16682	-0.0167	0.071397	0.047376	0.089967	-0.059061	-0.032952	-0.027968	-0.13134	0.00069844	0.28896	0.28709	0.61027	1.0564	0.4554	1.1661	0.011987	0.092088	0.05668	0.065322	-0.31628	0.21428	-0.14764	-0.062716	-0.1452	0.090571	0.044613	0.15799	0.10225	0.070969	-0.0052065	0.19569	-1.0502	-0.17373	-0.45523	0.46178	0.054633	-0.22817	0.31943	-0.33879	0.23811	0.31128	-0.70253	0.25586	-0.40117	-0.040737	-0.53498	-0.39325	-0.056104	-0.10254	0.21953	-0.015665	-0.35357	-0.38048	-0.30945	-0.74183	-0.673	0.11357	-0.12041	-0.16105	0.11117	0.030662	-0.19693	-0.40598	0.23039	-0.68856	-0.082059	-0.8949	-0.32342	-0.23839	0.14364	0.55383	0.13681	0.76468	0.18242	0.94135	0.40368	0.53696	0.47444	0.68695	0.27605	0.54965	0.30196	0.16229	0.62188	0.43786	-0.21021	0.24867	0.39608	0.44565	0.34623	0.49904	0.016412	0.39734	0.92745	0.31402	0.34508	0.49571	0.60387	0.46817	0.036644	-0.14038	0.634	0.54262	0.1121	0.43869	0.25658	-0.40118	0.66845	0.42857	0.52154	0.82564	0.53662	0.53757	0.46257	0.19502	0.7581	-0.89833	0.070654	0.021285	-0.02072	0.28092	-0.15381	-0.020474	0.038846	0.049035	-0.022209	0.10775	-0.023112	0.15054	-0.11772	0.16262	-0.18944	-0.085992	0.082066	-0.12668	0.10383	0.16411	-0.11603	0.025036	0.46249	0.071646	2.0557	-0.066289	-0.14915	0.086685	0.1027	-0.065517	-0.16697	-0.44	-0.16957	0.046557	2.3256	-0.070155	0.48446	-0.097123	0.20382	-0.16246	-0.15453	-0.066974	0.44263	-0.35413	-0.094029	0.0070388	0.35416	-0.21496	0.59262	-0.01345	1.7968	0.52191	-0.12559	0.07878	0.025978	0.017179	-0.10108	0.24979	-0.010768	-0.072776	0.0031732	0.16979	-0.024505	0.22181	0.0075883	0.27292	-0.029419	-0.22727	0.081683	-0.11052	0.10633	-0.11367	0.012665	0.40879	-0.1272	0.096679	0.11292	0.054446	-0.1393
Rv1929c	0.276604	-0.0154784	0.366048	0.258201	-0.199589	0.126956	0.166495	-0.146252	-0.612277	-0.157488	0.0168606	-0.0289368	0.0684602	0.00589992	0.233941	-0.356838	-0.414282	-0.103745	0.364669	0.123091	0.133304	0.101857	-0.926687	-0.0847555	-0.112868	-0.0899998	-0.167673	-0.10045	0.125679	-0.131854	-1.0079	-0.475705	-1.04951	-0.571287	0.0244776	0.191534	-0.124827	0.191441	-0.438968	-0.173262	-0.268269	-1.2159	0.181573	-0.549633	-0.0876636	-0.239375	-0.117759	-0.533746	-1.27309	-0.11842	0.108912	-0.143888	-1.27016	-0.296569	0.527827	0.284011	0.387768	0.462153	0.127445	-0.277103	0.342138	0.615585	0.130096	0.174589	0.228708	-0.107681	0.0533319	0.199933	0.303813	-0.00561129	-0.123397	-0.213878	-0.178904	0.198216	0.243069	-0.216627	0.140473	-0.0902373	-0.063942	0.0317011	0.176973	-0.122992	0.127492	-0.122556	-0.161416	-0.0428003	-0.605451	-0.283487	-0.396981	-0.207826	-0.115565	0.0262046	-0.524102	-0.100698	0.0242756	0.0706785	-0.0111234	-0.0864252	-0.119537	-0.0517015	0.154556	-0.012977	0.112253	-0.106751	0.264957	0.0157302	0.175637	-0.0339102	0.00108628	0.000693976	-0.852067	-0.410104	-0.176288	-0.223506	-0.0544243	-0.243556	-0.123818	-0.0137719	0.144497	-0.249674	-0.194293	-1.06452	0.122678	0.383671	-0.0315345	0.548482	0.0151428	0.0279013	0.110841	0.0743218	-0.0611228	0.279168	0.179452	-0.18572	0.411099	-0.024376	0.132915	0.126866	-0.126757	-0.605638	0.348291	0.260627	0.104042	0.229805	0.308085	0.18137	0.300032	0.389287	-0.116913	-1.12317	0.156165	-0.294853	-0.0716779	-0.289021	-0.122755	-0.204889	0.231954	0.0391076	0.0662129	0.349961	-0.14331	-0.39554	-0.00011016	-1.1626	-0.42209	-0.084849	0.76725	-0.75908	0.26587	0.67564	0.026997	-0.050175	0.090602	0.25881	0.31071	-0.26671	-0.043667	-1.0429	0.051133	0.15049	0.21167	-0.36295	0.4065	0.28988	-0.42439	0.28921	-0.34155	-0.34989	0.22716	-0.26837	-0.47622	-0.11062	-0.10264	-0.045044	-0.037949	0.0057152	0.248673	0.187253	2.2716	-0.038566	0.29637	0.47913	-0.0069548	0.44853	-0.28005	0.042929	-0.45209	-0.049693	0.18116	-0.48713	0.086896	0.17091	0.56216	0.50933	0.0047193	0.29118	0.78932	-0.073207	-0.032894	-0.074316	0.29933	1.0038	0.41698	0.13848	-0.20607	0.02397	0.58795	-0.14263	0.30594	0.23095	0.45486	-0.41801	-0.16247	-0.41796	-1.1832	-0.047553	0.38001	0.24146	-0.10579	0.17445	-0.079432	-0.13286	-0.14732	-0.29228	-0.3242	-0.2147	-0.27784	-0.24422	-0.13685	0.043373	-0.22304	0.026611	0.078726	0.10927	-0.014303	-0.015952	0.167	0.098948	-0.26389	-0.19183	0.56667	-0.12298	-0.1158	-0.43178	0.76767	0.4304	1.3909	-0.072838	0.17168	0.12745	0.079833	0.25999	0.12035	-0.081255	0.17168	-0.0093101	0.0040852	-0.057869	0.092009	-0.040457	-0.30025	-0.44335	0.07741	-0.057228	0.63447	-0.12786	0.034838	0.095107	-0.035201	-0.27711	0.12618	0.0037765	-0.3901	1.246	-0.39288	1.354	0.90115	1.4987	1.6964	0.78707	1.1506	0.60404	1.0721	0.030774	-0.43857	-0.43962	1.0954	1.092	0.87647	1.7633	1.1806	1.7527	0.94261	0.25982	0.77563	1.2828	0.052313	0.12073	0.014253	-0.41203	-0.52477	-0.19906	-0.015058	-0.18691	-0.2543	0.19234	0.30559	-0.0068911	-0.10545	-0.20386	0.53857	0.24702	0.16312	0.28054	1.4327	0.44981	0.33911	0.75841	0.62252	0.68147	0.59236	0.13629	-0.20087	0.13228	-0.18846	-0.42654	-0.3383	0.14417	-0.45604	1.8409	0.97004	-0.0026727	1.6002	2.7656	1.6003	0.030583	-0.33914	1.2208	0.96186	1.1023	0.13557	0.67369	0.95052	1.3431	1.579	1.4178	1.7326	-0.4876	-0.24041	0.10999	0.39761	-0.17531	0.78344	0.13777	-0.48585	0.73083	2.0771	0.01677	0.14397	1.4798	2.0699	1.328	0.54452	0.049279	0.92723	1.8273	2.1505	1.4533	0.49351	1.13	1.3527	2.2525	2.1508	2.0298	2.3431	1.2267	-0.17019	-0.14963	-0.23913	-0.076186	-0.018633	-0.32181	-0.062051	-0.10431	-0.0293	0.029252	0.13996	-0.10795	-0.48422	-0.12151	-0.24725	1.5851	-0.0087492	0.052131	0.15517	0.50352	0.22336	0.31784	0.38666	0.081855	0.11733	0.68838	0.93831	1.0201	0.75008	1.1738	0.7503	1.3299	1.5347	1.3247	1.0046	1.6469	1.8247	1.5182	1.2638	1.0883	1.3465	2.3074	1.7151	0.90534	1.7808	0.72812	2.0392	2.1395	2.3751	3.642	1.1347	1.4983	2.9635	1.6713	-0.15131	-0.080441	-0.31569	-0.19055	-0.12048	-0.15049	-0.24403	-0.10995	-0.15182	-0.13198	-0.062946	-0.10868	-0.079474	0.11511	-0.11324	-0.048261	-0.036912	-0.031225	-0.03109	0.093615	-0.10971	0.42584	0.03563	-0.16219	-0.03372	0.013002	0.59345	0.067772	0.71522	0.60823	1.0974	0.72991	0.8657	0.68403	-0.038167	-0.12594	-0.099823	-0.14357	-0.1996	-0.19277	-0.28588	-0.0060705	-0.64666	-0.029539	-0.31501	-0.28036	-0.16184	0.031197	0.057374	-0.042479	-0.10336	-0.15471	-0.94012	0.26358	-0.29895	-0.62122	-0.75165	-0.18303	-0.33198	0.44034	0.0078987	-0.47214	0.27517	0.31162	-0.87757	-1.1444	-0.20472	-0.54926	-0.071861	-0.56436	-0.3402	-0.83607	0.038942	-0.30382	-0.77278	0.49695	-0.12207	-0.14345	0.050252	-3.0353	-0.95204	-0.11085	0.62509	-0.3792	0.35419	-0.18914	-0.052629	-1.1803	-0.36239	-0.58361	-0.71957	-0.69898	-0.96172	-0.01251	-0.96147	-0.6282	-0.37081	-0.37094	0.24474	-0.16566	-0.029756	-0.64001	-0.18446	0.30475	-0.53641	-1.2129	-0.049486	0.13313	-0.62923	-0.12697	-0.53809	-1.2567	-1.0204	-1.0136	-0.19363	-0.63923	-1.0721	-0.26903	-0.61505	-0.73792	-0.62914	-0.46442	-0.48645	-0.1463	-0.48597	-0.99509	-0.41336	-0.90542	-0.45462	-0.38883	-0.74177	-0.40928	-0.29209	-1.2521	-0.046281	-0.062774	-0.19633	0.081275	-0.071867	-0.19622	0.18746	-0.32441	0.19157	0.49359	0.027986	-0.29186	-0.1231	0.15019	0.42214	0.21769	-0.048773	0.26832	-0.17313	0.070645	0.0059113	0.24521	-0.2413	0.042528	0.34338	1.4345	0.055776	-0.11437	-0.25421	0.19588	0.1456	0.22053	-0.361	-0.0281	-0.47023	1.1962	0.17854	-0.11851	0.046947	-0.55246	-0.25681	0.050501	0.37973	-0.34315	-0.18647	-0.47916	0.065582	-0.37836	-0.1018	-0.37179	-0.22606	1.3398	0.20816	-0.020254	0.16945	-0.15943	-0.11246	0.06305	-0.25206	0.080258	0.06202	-0.19601	-0.23693	-0.44016	0.082117	-0.0020215	-0.0165	-0.074856	0.34438	-0.22761	-0.17222	-0.18252	0.39359	-0.16201	-0.05227	0.1977	0.30369	-0.026772	-0.084743	-0.24549
Rv1930c	0.0968409	0.136812	0.162893	-0.0301702	0.109895	-0.131426	0.128366	0.0107239	-0.0179968	-0.147256	0.0272972	-0.294724	0.107347	-0.27865	0.0772092	0.0990189	-0.0874152	0.14115	0.312671	-0.243578	0.0374592	-0.029415	-0.11072	0.502035	0.311956	0.0598576	-0.318752	0.288131	-0.00889268	-0.339603	-0.275999	-0.00964529	-0.357748	-0.0671504	-0.183187	0.177715	-0.0221601	0.0611857	0.343268	-0.0593704	0.157123	0.213452	0.0908585	0.0491131	0.40035	-0.0346312	0.073502	0.321771	0.245741	0.065457	0.100089	0.0951935	-0.10295	0.00714118	-0.128817	-0.261485	-0.00826375	-0.528895	-0.164412	-0.235608	-0.351849	-0.554222	-0.356359	-0.0472387	-0.160977	-0.0272356	-0.133755	-0.0121012	-0.15121	0.0420582	-0.137627	-0.00453949	-0.198828	0.139737	0.0288387	-0.241517	0.0526467	-0.0942782	-0.0274236	-0.0363337	-0.125988	0.0189557	-0.0304734	-0.153985	-0.181826	-0.186649	-0.0364106	-0.209112	0.0816905	-0.0975711	-0.210524	-0.0861068	-0.31143	0.0139376	-0.213081	0.153152	0.0605112	-0.032153	0.0667018	-0.132636	0.0149988	0.398253	0.111936	-0.151789	0.120302	0.0974344	0.0502199	0.0867521	0.0394233	0.0365803	-0.123306	-0.0580074	0.0156591	0.133821	-0.0634432	-0.064271	-0.153297	0.0650613	-0.000977276	-0.0258443	0.059162	0.130927	-0.187183	0.370995	-0.184159	-0.144506	0.00401416	0.162187	0.0175319	-0.00571432	-0.128547	-0.0170499	0.155692	0.218171	0.177641	-0.117122	0.192827	0.0363413	-0.23239	-0.553283	0.345003	0.0022996	-0.185005	0.109052	0.0875337	0.354673	0.222338	0.202464	-0.221545	-0.0110768	0.068968	-0.300456	0.00504752	-0.120291	-0.21862	-0.204401	0.105802	0.00848101	0.00705623	-0.160855	0.12024	-0.022929	0.16878	0.12882	0.17957	0.047525	-0.037067	0.20239	0.10016	-0.14248	0.21083	0.045339	0.099058	-0.016738	0.020224	0.063368	-0.026591	-0.21456	-0.072191	0.33536	0.024649	-0.009195	0.079576	0.001408	-0.012622	0.17804	-0.097588	0.013888	-0.036808	0.032731	0.093343	-0.02566	0.057467	0.062133	-0.041312	-0.28363	-0.19642	0.997453	0.032739	-0.34073	-0.21029	0.01145	0.15169	0.17692	0.22881	-0.075289	-0.084722	0.22584	0.060908	0.019648	0.1432	0.0055043	0.012351	0.75783	0.013938	0.085998	0.11565	0.33579	0.21961	0.13359	0.34618	0.034136	0.40966	0.12126	0.21694	0.38671	0.17188	0.23973	0.37809	0.095762	0.34652	-0.041331	-0.058918	-0.040642	0.52093	0.1199	0.52862	0.19246	0.034282	0.17931	-0.017203	-0.054702	-0.34173	-0.58224	0.045196	-0.35473	0.076798	-0.49328	-0.087968	-0.079002	-0.075156	0.081653	0.013195	-0.058406	-0.096066	-0.015311	0.17906	-0.14075	-0.011465	-0.38288	-0.11165	-0.62771	0.048859	0.10837	0.19345	0.54926	0.4508	0.18961	-0.18101	-0.011049	-0.13422	0.19146	0.10188	0.28158	-0.18101	0.069716	-0.16376	-0.051169	-0.3956	-0.21996	-0.088389	-0.29962	-0.1234	-0.49655	0.024787	-0.064595	-0.11042	0.084732	-0.034346	0.018253	0.18769	0.0053438	-0.13464	-0.39074	-0.27987	-0.10414	-0.18649	-0.10414	-0.098013	-0.31645	-0.080142	-0.3594	0.069714	0.057977	0.13117	0.16456	-0.086384	-0.61217	-0.24434	0.092418	-0.29913	0.20512	0.27251	0.16521	-0.32124	0.059348	-0.20282	-0.25489	-0.24544	-0.09879	-0.26156	0.019687	-0.10657	0.4669	0.2459	-0.17076	-0.44999	-0.20943	-0.050592	0.15179	-0.14062	-0.41172	-0.38447	-0.60162	0.32336	-0.65222	-0.84638	-1.08	-0.56629	0.093289	0.16759	-0.38875	-0.081286	0.26979	0.10004	0.0010248	-0.071995	0.21713	0.15939	-0.15579	-0.11339	-0.39309	0.10378	0.16285	-0.05388	-0.2551	0.16819	-0.31463	0.58075	0.5926	0.29815	-0.38724	0.20712	-0.00028833	0.25282	0.15869	0.059079	-0.11395	-0.15608	-0.126	0.66407	0.28255	0.3197	-0.69868	-0.21069	0.20219	-0.40146	0.10444	-0.2041	-0.52807	-0.26835	-0.048764	-0.12933	-0.43314	0.095697	-0.09773	0.1437	0.089383	-0.49619	-0.1853	-0.10359	-0.11071	-0.14603	0.10187	-0.2796	-0.25674	-0.04919	-0.02977	-0.030092	-0.043525	0.059242	0.20707	0.10825	0.17327	0.028184	0.21336	-0.16303	0.19683	0.38589	0.13028	0.086956	0.14683	0.27609	0.16409	0.18066	-0.1513	-0.12919	-0.039826	-0.15709	-0.057681	-0.14096	0.026196	-0.060427	-0.10815	0.17933	0.14518	0.076273	0.10356	0.11924	-0.17337	0.1981	0.34345	0.34122	-0.0040751	0.14104	0.16831	0.31076	0.13828	-0.02578	0.13221	0.21575	0.012567	0.21316	0.07794	0.25376	0.41312	0.52127	0.10022	0.057127	0.020942	0.071131	0.21356	0.03292	0.13256	0.01704	0.036324	-0.051624	-0.069917	-0.022181	-0.16305	-0.063963	-0.1481	-0.23382	-0.1748	-0.23063	-0.2705	-0.022139	-0.22662	0.076482	-0.089979	-0.22352	-0.16465	-0.078985	-0.087957	0.045023	-0.066797	-0.017428	-0.1235	-0.010668	0.15577	0.0093602	0.032687	0.15324	-0.21612	-0.099731	-0.015699	0.17348	-0.28699	0.13675	0.19619	0.11212	-0.1249	0.031771	-0.024382	0.35787	-0.037932	0.1257	-0.087318	-0.30659	0.17365	-0.04936	0.19485	0.044037	-0.081067	0.37127	-0.017016	0.35363	-0.12098	0.58522	0.0062448	0.022219	-0.12164	-0.13291	-0.41456	0.10198	-0.11656	0.2239	0.066592	-0.10717	-0.26303	-0.012414	0.327	-0.063599	-0.10554	0.013894	-0.33444	0.22536	-0.034492	0.081445	0.24707	0.33588	-0.18125	0.15533	0.091648	-0.053347	0.077409	0.18152	-0.49736	0.31974	0.015052	-0.22771	-0.35984	-0.36398	0.092029	0.092417	0.037824	0.070414	-0.24092	-0.39934	-0.5429	0.31211	-0.10083	-0.069088	-0.14962	-0.14415	0.096446	-0.38936	-0.77425	0.050695	-0.23526	-0.017398	0.38796	-0.33931	-0.35552	-0.21551	0.16085	0.27956	-0.23761	-0.21355	-0.30834	-0.025969	-0.13992	-0.092995	1.0845	-0.014512	-0.066101	-0.17564	-0.31147	0.25947	-0.29039	-0.16568	0.058962	-0.49935	-0.15025	0.11655	0.35188	-0.055482	-0.049673	0.33335	-0.13138	0.24738	0.061908	0.07039	0.51453	0.11167	-0.1847	0.20594	0.0044916	0.45492	0.069995	0.0076494	0.31777	-0.070545	0.21068	0.086612	-0.090399	-0.024999	0.59228	-0.15259	0.39656	-0.1744	-0.12601	0.49626	-0.13431	-0.23829	-0.24681	-0.2431	0.22795	0.68222	0.32787	-0.13538	0.32625	-0.081899	0.59858	0.30592	-0.092608	-0.06622	0.0689	0.17134	0.03024	0.032296	0.41143	-0.087351	0.3412	0.041413	-0.016278	0.30474	-0.22465	0.53503	-0.16059	-0.048988	0.0037254	0.058445	-0.054448	0.0036087	0.0023398	0.21548	-0.048306	0.30946	0.087319	0.22289	-0.01847	0.033417	0.010706	0.90941	0.13367	0.26734	0.095656	0.19135	0.1254	0.29168	0.087047	0.096764	-0.034365
Rv1931c	0.103732	0.320478	0.412193	0.204685	0.326048	0.348408	0.36472	-0.113826	1.51834	0.0832278	0.0854063	-0.0160399	0.86152	0.343098	-0.152647	-0.0342932	0.15762	-0.0549291	0.119191	0.771812	0.117126	0.402199	0.394769	0.738992	0.192095	0.0658369	0.185729	-0.00447028	0.0348436	0.0141575	0.17512	-0.0282564	-0.010629	0.336851	0.241209	0.215176	0.68426	0.0708101	0.2286	0.173449	0.184869	0.282923	0.0878715	0.233058	0.224983	-0.0543207	-0.215025	-0.0435185	0.561959	0.514854	0.120312	0.368861	-0.422026	-0.429262	-0.202319	0.582332	0.120428	0.4075	0.793515	0.370204	0.261751	0.252478	0.271681	0.515458	0.448463	0.0480996	0.501914	0.302408	0.413801	0.198277	0.2269	0.237114	0.159738	0.333947	0.433777	0.0290549	0.444188	0.246517	0.396177	0.380065	0.177619	0.163331	0.29969	-0.0954969	-0.302893	-0.1956	-0.0476916	-0.101524	-0.0939637	-0.194413	-0.0895084	0.0108278	-0.266066	-0.159405	-0.163834	-0.138962	-0.0534813	0.137495	0.17771	0.496792	0.157457	0.384509	0.408228	0.254976	0.345821	0.216414	0.26227	-0.129694	0.0150553	0.188301	0.134422	0.0156918	0.219063	0.0461937	-0.0229929	0.0665894	-0.0395575	0.150134	-0.321347	0.204521	0.211492	0.0147531	0.00422943	0.473318	-0.0162003	-0.0781976	-0.00322756	0.114504	0.171948	0.0333464	-0.182562	0.0156988	0.132555	-0.0421158	0.181918	-0.0232999	0.0986238	-0.175107	-0.562202	0.396446	0.425342	-0.094505	-0.0340376	0.101835	0.180158	0.150541	0.355158	0.0796849	-0.251443	0.245169	0.126309	-0.692785	-0.101685	-0.748309	-0.588637	-0.514282	0.00374283	0.120727	0.0631363	0.10159	0.033024	0.070781	0.22231	0.10307	0.093926	0.081384	0.078138	0.26156	0.12088	0.068244	0.07426	-0.006478	0.033945	0.084625	0.37425	0.0068873	0.11319	-0.19397	0.16884	0.53692	0.010256	-0.18108	0.46748	-0.19502	0.36599	0.40057	0.11217	-0.010308	0.061966	0.30486	0.12176	0.044549	-0.16105	0.0514	-0.035033	-0.0083321	0.132497	0.949329	0.10509	-0.32557	0.074023	-0.66147	0.12247	0.19864	0.06099	0.33068	-0.031519	0.084289	-0.010743	-0.15556	-0.18247	0.17274	-0.058116	0.82702	-0.14104	-0.10249	-0.098087	-0.13733	-0.028012	-0.038311	-0.20167	-0.11324	-0.097494	-0.068466	-0.11788	0.068891	-0.21857	-0.029368	0.084243	0.0090963	-0.034369	0.23526	-0.17557	0.23535	0.27283	0.13906	0.44746	0.0069685	-0.006267	-0.018544	-0.050494	0.023187	-0.30775	-0.21384	-0.15715	0.012506	0.042387	-0.049678	-0.036208	-0.022404	0.012317	-0.085942	-0.055588	-0.03549	-0.24385	-0.042614	0.44053	-0.28518	-0.11497	-0.41665	0.15324	-0.23621	0.0036194	0.24977	0.1341	0.37584	0.16479	0.11223	-0.17602	-0.13093	0.15017	0.13673	0.18911	0.11341	-0.17602	0.3207	-0.22494	0.017575	-0.0023969	-0.50335	-0.32121	-0.72088	-0.33083	-0.54333	-0.0056801	-0.030347	-0.11907	0.094374	0.14024	0.17781	-0.20551	0.073132	-0.78266	-0.72266	-0.73669	-0.26377	-0.39123	-0.35691	-0.46884	-0.52899	-0.7475	0.4232	-0.37552	1.302	-0.87298	-0.98131	-0.47292	-0.52218	-0.37942	-0.45762	-0.32959	-0.42394	-0.22123	1.251	0.93454	-0.38864	0.011298	0.34832	0.70586	-0.053786	-0.28388	-0.17562	-0.47101	0.38984	0.27686	0.066835	-0.48807	0.051927	-0.77262	0.21152	-0.62506	-0.042744	0.11924	-0.63871	0.60431	-0.59774	-0.60953	-0.66239	-0.28835	-0.016588	0.090114	-0.089144	-0.10987	0.29037	-0.0097371	-0.48453	-0.27474	0.1992	-0.0077026	-0.58673	-0.5308	-0.2584	0.18876	0.4251	0.48702	-0.19277	-0.14813	0.33388	0.32071	0.49785	0.5905	-0.12419	-0.36022	-0.36462	0.12712	0.29655	0.41946	-0.23163	-0.27246	-0.2633	0.77972	0.29482	0.27005	-0.19423	0.063378	0.17141	0.34842	-0.43231	-0.28929	-0.16107	0.16278	0.17925	-0.10291	-0.42376	-0.26293	0.40686	0.36257	0.56617	-0.68761	-0.1029	-0.58851	0.4274	0.78724	0.54444	-0.21101	-0.8033	-0.1885	0.10404	-0.061628	0.014645	0.12491	-0.078568	0.03229	0.12947	0.00038466	0.22237	0.27423	0.37197	-0.16095	0.088666	0.33164	0.034248	0.38511	0.20426	0.17609	0.085257	0.11225	0.11044	0.12703	0.23809	0.17829	0.14836	0.13163	-0.0241	0.18686	-0.0036375	0.22829	-0.055089	0.10081	0.068248	0.14338	0.06657	0.3222	-0.1044	0.19251	0.14324	0.20105	0.28989	0.24385	0.0073776	-0.0045969	-0.0022879	0.031656	0.08559	0.40102	0.13372	-0.18396	0.40743	0.47688	-0.070268	-0.16864	-0.23321	-0.40047	-0.23946	-0.1782	-0.22265	-0.27228	-0.2099	-0.22587	-0.27291	-0.1907	-0.32161	0.0055972	0.21241	0.066347	0.064093	0.0025086	0.020849	-0.056862	-0.031788	-0.046974	0.19591	-0.05014	-0.19334	-0.022718	-0.034662	0.046735	-0.12651	0.19229	-0.034634	0.0012269	0.17237	-0.20041	0.78737	-0.13964	-0.15437	-0.04774	-0.11671	-0.13666	-0.084186	-0.257	0.017694	-0.33182	0.13714	0.13169	-0.17808	0.0081547	-0.14481	-0.57759	-0.32464	0.076671	-0.3473	-0.90718	-0.24205	-0.90226	-1.3162	-0.54933	-0.91095	-0.39806	-0.85172	-0.58938	-0.92142	0.28718	-0.37961	-1.1806	-1.2536	-0.64022	-1.3173	-0.283	-0.94012	-0.9123	-1.1815	0.10706	-0.90853	-1.3813	0.70023	-0.94467	-0.87268	0.38743	-0.18561	-1.4467	-0.78914	0.2163	-0.22151	-0.2096	-0.027483	-0.58726	-0.99252	-0.48921	-0.47421	-0.72376	-0.752	-0.72984	-0.45804	-0.8144	-0.95697	-0.19276	-1.0918	-0.33228	0.10681	0.17452	-0.10689	0.14022	-0.26919	-0.53553	-1.2265	0.19374	0.13269	-0.69206	-0.15883	-0.22963	-1.1131	-0.68606	-1.4267	-0.37915	-0.78102	-1.129	-0.14624	-0.71369	-0.42369	-0.49192	-0.020515	-0.79196	0.014565	-0.42725	-0.60771	-0.64624	-0.5955	-0.76104	0.11475	-1.153	-0.18897	-0.44721	-1.2464	-0.0067985	-0.019995	0.028061	-0.030199	0.13591	-0.092295	0.36789	0.075687	0.24194	0.16381	0.21611	0.17047	0.011984	-0.036773	0.51435	0.0027874	-0.056061	0.21156	-0.042392	0.18037	0.57055	0.17215	0.25771	0.060799	-0.00068535	0.14675	-3.92e-05	-0.20819	-0.066814	0.042417	-0.036897	0.16705	-0.48562	0.042624	-0.34856	0.66297	-0.20485	0.014383	0.11557	-0.18415	-0.39899	0.016949	0.27945	-0.25604	-0.1651	-0.33539	0.11547	0.26841	-0.017782	-0.5199	-0.22903	0.076104	-0.049361	0.10623	0.13135	-0.10867	-0.049185	0.19105	0.13014	0.27138	0.12676	-0.077075	-0.0093695	-0.43706	0.14336	0.20515	0.072226	-0.10434	0.1607	0.22944	0.44719	-0.13741	0.012575	-0.040333	0.077758	0.10584	0.37834	0.16328	0.087231	0.072309
Rv1932	-0.0569634	0.0493457	0.59616	0.402826	0.551696	0.238601	0.556039	0.243857	0.382013	0.0638955	0.266262	0.46042	0.557928	0.226351	0.346602	0.766157	0.225939	0.293917	0.424368	0.39913	0.081389	0.190996	0.696956	0.420451	0.448055	0.4657	-0.420066	0.226138	0.0297957	-0.259891	0.156925	0.364727	0.27468	0.249193	0.231545	0.215828	0.0795921	0.255118	0.383906	-0.043457	0.849182	0.387442	0.231326	0.392402	0.246603	0.439233	-0.936022	0.370332	0.403002	0.483267	0.502365	0.232203	0.59195	0.155271	0.597254	-0.304104	-0.120992	-0.221443	-0.1865	0.272278	-0.238496	0.155841	-0.255512	-0.125794	-0.248668	0.0887675	-0.0896107	0.0447179	-0.195482	-0.0030843	0.0466608	0.319718	0.167243	0.452036	-0.0293194	0.0302478	0.244187	-0.0274884	-0.0578525	-0.222265	-0.251038	0.038148	0.0646463	0.390506	0.235328	0.10117	0.476765	-0.00862689	0.0774948	0.367722	0.183494	0.184125	0.707467	0.297847	0.302264	0.130194	0.0718765	0.0140206	-0.0683267	-0.0646766	-0.0710635	0.118134	-0.0178493	-0.121033	0.035173	0.0984939	-0.0813283	0.0877502	0.0324857	0.0530162	0.223	0.140191	-0.0115162	-0.081598	0.103779	-0.256683	-0.142481	-0.0710148	0.225115	-0.169871	-0.277464	0.224547	1.08776	0.71955	0.123131	0.915661	0.239059	-0.00687874	0.0414189	0.0235414	0.610305	0.805654	0.00624215	0.605524	0.0235854	0.926531	0.293162	0.510556	0.407697	0.692684	0.46005	0.327293	0.228549	0.557548	0.250244	0.392302	1.04158	0.813638	0.630447	0.574118	0.225176	-0.092824	-0.0231829	0.305957	-0.112469	-0.195005	-0.0296083	-0.0576405	-0.12375	0.129859	0.15898	-0.080896	0.51224	0.017401	0.20292	0.45888	0.34648	0.074764	0.056454	0.25745	0.29704	0.20385	0.25356	0.10801	0.084778	0.32998	0.16883	-0.3705	-0.043262	0.31687	0.23136	0.11051	0.2169	0.29281	0.22735	0.12939	-0.09339	0.020328	0.3173	0.064751	0.43319	0.080646	0.93081	0.15906	-0.11292	0.17018	-0.274128	-1.21125	0.24123	-0.23135	0.0050244	0.13644	0.0024167	0.84152	0.15673	-0.049113	0.19504	-0.07442	-0.065422	-0.026601	-0.062531	-0.075536	0.025071	0.030322	0.34693	-0.04465	-0.24653	0.032454	0.020468	0.055187	0.089627	0.0053209	0.023378	-0.3121	0.27809	-0.030595	0.047308	0.03767	-0.00066527	-0.10465	-0.048544	-0.024222	0.25899	-0.023699	0.19814	-0.16537	0.2016	-0.051606	-0.19224	0.33675	-0.058119	0.19822	-1.5433	-2.1856	0.15086	-1.2564	0.24844	-1.9438	0.020346	-0.55844	-0.073668	0.2107	-0.69674	-0.017282	-0.10267	0.030717	-0.19929	0.22114	-0.41884	-0.057164	-0.2759	-0.87719	0.023791	-0.047679	-0.092986	0.51312	0.23225	-0.21671	0.3585	0.097917	-0.10495	0.25781	0.30563	-0.57341	0.3585	-0.043061	0.13487	0.34219	1.3473	0.29267	-0.033744	1.0591	0.62736	0.68579	0.15632	-0.11107	0.25241	0.032187	-0.38813	-0.67625	0.10217	-0.2925	0.70545	0.040443	1.4753	-0.32546	-0.42095	-0.096881	-1.0731	-0.10842	-0.25768	-0.817	-0.29248	-1.0027	1.1602	0.77976	-0.28364	-0.44904	-0.39185	-1.1861	-0.32884	-0.20358	-0.2373	-1.3547	-1.5651	-0.63808	-0.33096	-0.38629	-0.36876	-0.20049	-0.21313	0.30794	0.87231	-1.0156	-0.74797	-0.67965	0.8646	-0.22784	-0.62263	-0.35381	-0.40862	-0.56966	-0.23576	-0.27975	-0.89715	-0.76622	-0.46203	-0.55828	-1.003	0.40407	0.44251	-0.13293	-0.17295	0.79723	0.099354	-0.054523	-0.01373	0.48875	0.076366	-0.83121	-0.49598	-1.4787	-0.75117	-1.6093	-1.6888	-0.087004	0.0067278	0.17584	0.31583	-0.097872	-0.15102	-0.97838	-0.58666	-0.94012	-0.5077	-0.14574	-1.1296	0.14303	0.093193	0.11124	0.24978	0.5098	0.056311	-0.22405	-0.65694	-0.44857	-0.19418	0.58972	0.17363	-0.30967	-0.22015	-0.10537	0.031185	0.37786	0.32379	-0.37669	0.094011	-0.035868	0.051814	0.081646	-0.2787	-0.67661	-0.99017	-1.1308	-0.45463	-0.2562	0.18162	-0.13723	0.14141	-0.33246	-0.32532	-0.66366	-0.16022	-0.70702	-0.41159	-0.29827	-0.20753	-0.43044	-0.56494	-0.28633	-0.27091	-0.23544	-0.24267	-0.30763	1.0313	-0.18073	-0.263	-0.20026	-0.11656	0.023285	-0.13738	-0.20751	-0.18302	-0.30108	-0.20875	-0.40901	-0.31105	-0.14323	-0.24268	-0.54583	-0.33514	-0.73322	-0.37068	-0.47647	-0.64113	0.07097	-0.18472	-0.46928	-0.43174	-0.21895	-0.8213	-0.16581	0.13967	0.27416	0.80898	-0.69855	1.416	0.1967	0.38969	-0.021459	-0.43045	-0.14995	-0.48277	-0.49889	-0.27466	-0.41724	-0.17571	-0.14888	-0.11905	-0.15356	-0.18157	-0.30513	0.27298	0.37934	0.22965	0.17814	0.34683	0.12894	0.44944	0.36824	0.51404	-0.55186	-0.28344	-0.013202	-0.15398	-0.27518	-0.40611	-0.17483	-0.28264	-0.45031	-0.63807	-0.3814	-0.668	0.017264	-0.15432	0.22548	-0.4094	-0.16541	-0.50373	-0.13907	-0.34921	-0.093568	-0.026152	-0.15806	-0.1507	-0.26653	-0.17127	-0.11751	-0.92881	-0.47566	0.24502	-0.17637	-0.17717	-0.71415	-0.62818	-0.53341	-0.18922	-0.73254	-0.11229	-0.84943	-0.76222	-0.89344	-0.069742	-1.1212	-0.1569	0.18131	-0.50226	-0.59831	-0.0068534	-0.82004	-0.89867	0.1822	-0.59306	-0.86697	-0.49711	-0.021316	-0.64234	-0.87281	0.22418	0.14139	-0.75977	-0.74525	-0.094493	-0.25079	-0.84499	-0.060456	-0.54315	-0.76967	-0.10882	-0.058746	-0.32296	-0.29976	-0.33637	-0.24944	-0.40846	-0.41204	-0.31295	-0.32893	-0.80023	-0.89591	-0.58507	-0.44418	-0.56205	-0.4911	-0.77122	0.15142	-0.65953	-1.153	-0.30161	-0.48692	-0.12769	-0.2315	-0.75302	-0.19154	-0.56052	-0.091353	-0.1478	-0.60757	-0.1711	-0.6301	-0.1598	-0.29577	-0.24413	-0.34275	-0.2952	-0.10225	-0.03749	-0.79352	-0.060747	-0.64612	-0.6768	-0.2365	-0.48589	-0.29956	-0.23884	-0.19439	0.73989	1.0756	0.91101	0.12081	0.1923	-0.034223	0.84908	-0.44059	0.21042	0.99241	0.18415	-0.21046	0.25153	-0.43125	0.058431	0.052664	-0.00025597	0.18727	0.53133	-0.19702	0.51515	1.3231	1.2366	0.1037	-0.7479	-0.14315	0.52721	0.14453	-0.58074	-0.23315	-0.45682	-0.16483	-0.15466	0.22114	-0.20681	0.57484	-0.14497	1.2505	-0.034971	0.0033542	0.080859	-0.0030249	0.19537	0.25714	0.032005	0.40812	0.54909	0.31263	-0.094789	-0.080105	0.15265	-1.0185	-0.29238	-0.28791	-0.16509	-0.0526	0.80444	0.036775	-0.033403	-0.21672	1.1687	-0.28534	-0.59268	0.013358	0.54962	0.074509	-0.49396	0.082631	0.58115	0.035712	-0.5524	1.2017	0.17243	-0.4794	-0.27141	-0.13022	0.0082179	0.025759
Rv1933c	0.088917	-0.155156	0.0419178	-0.178903	-0.526234	-0.0316473	-0.0388427	-0.130386	-0.551311	-0.205666	-0.263541	-0.425704	-0.446721	-0.150799	-0.0993035	-0.267553	-0.123549	-0.510441	0.338262	0.0195844	-0.0812776	0.110198	-0.173486	-0.167533	-0.385135	-0.412614	-0.234166	0.154997	0.102844	-0.0990445	0.450428	0.0321157	0.180198	0.046761	-0.115673	0.0510463	-0.180649	-0.0274945	0.1502	-0.0718718	-0.496035	-0.229756	0.0702202	-0.191984	0.00392635	-0.0891014	0.0479443	0.0345502	-0.626197	-0.116551	-0.0620319	-0.285928	-0.432931	-0.163708	0.132244	0.450135	0.0749641	-0.132837	-0.105037	0.127201	0.301215	0.0892147	0.212216	-0.00241541	-0.210493	-0.0608882	0.153798	0.0230662	-0.0569492	0.124141	0.31492	-0.0686117	-0.211422	-0.102429	-0.142995	0.084302	-0.161	0.193922	-0.244133	0.331215	0.0131628	0.0463661	0.0897466	-0.197921	-0.246669	-0.156611	-0.0770316	0.00131363	-0.323712	-0.1479	-0.131096	-0.086046	-0.468697	-0.0737798	-0.0654738	-0.0954987	0.0419166	0.0203871	0.0214557	0.29128	0.192294	0.574643	0.204857	0.359375	0.203379	-0.0126881	0.126391	-0.149878	-0.220545	-0.0553041	-0.172794	-0.085172	-0.0750428	-0.0327126	-0.218835	-0.038494	-0.0250903	-0.0821605	-0.849806	-0.147621	-0.468978	-0.293791	-0.337583	-0.418165	-0.0819864	-0.697393	-0.71085	-0.296538	-0.240951	-0.189675	-0.253911	-0.0618988	-0.0584107	-0.572969	-0.426155	-0.16855	-0.166006	-0.692312	0.165483	-0.187305	-0.0598645	-0.490834	-0.0814038	-0.879015	-0.229971	-0.139339	-0.310073	-0.193297	0.0194138	-0.388211	-0.239439	0.0751366	-0.0242044	0.124586	-0.000111245	-0.463515	-0.040553	-0.257625	-0.0156019	-0.43089	-0.22545	0.0048975	-5.37e-05	0.0048168	0.074599	-0.048421	0.052475	-0.049245	0.10071	0.00043661	-0.023159	-0.022991	0.078634	-0.033303	-0.12248	-0.12757	0.32895	-0.19033	0.10274	0.25594	-0.12125	-0.020787	-0.25837	-0.22705	-0.042996	0.029807	-0.046424	0.096687	-0.35226	-0.06793	0.099141	-0.20122	-0.39513	0.048575	-0.13298	-0.21644	0.117983	-1.0772	0.13767	0.5672	0.34978	0.064006	0.1829	0.017248	0.02928	-0.10958	-0.046259	-0.17478	-0.3262	0.050509	0.2274	-0.090361	-0.28433	-0.45374	0.48341	0.34433	0.029632	0.16234	0.066621	0.32089	0.14568	0.066862	0.1872	0.15917	0.0095658	0.16305	0.10679	0.26351	0.10514	0.263	0.012861	-0.19682	-0.44763	-0.19631	-0.46746	0.13253	-0.033247	-0.0055033	0.0056021	-0.33096	-0.087122	0.041827	-0.11266	0.012052	-0.085494	0.025582	0.13006	0.10324	-0.14877	0.1185	0.12647	0.10303	0.1377	-0.011637	0.098971	-0.026461	0.27269	-0.012112	0.24459	-0.31338	0.19102	-0.32055	0.062452	0.55674	0.02044	0.24008	-0.029175	0.080588	0.097893	0.26279	0.43903	0.21876	0.082556	-0.13329	0.097893	0.24277	0.24228	0.051379	-0.034812	0.018027	-0.69463	0.0078996	0.069287	-0.10873	-0.091562	0.15649	-0.02606	0.15134	0.040236	0.28773	-0.21007	0.081958	0.84758	0.59442	0.88723	0.01883	-0.20861	-0.22819	-0.84758	0.58015	-0.0064869	-0.54029	-0.021777	-0.78468	0.88065	0.59263	-0.40571	0.27469	-0.26526	-0.83578	-0.26567	-0.76005	0.083808	-0.96496	-0.47631	0.010074	0.086746	0.068957	-0.20835	0.41333	-0.15679	-0.21928	1.5019	0.015801	-0.22826	-0.76777	0.49328	-0.7693	-0.46969	-0.22982	0.4196	0.02606	0.088695	-0.48098	-0.078485	-0.037267	-0.058099	-0.26939	-0.28274	0.090902	-0.10369	0.004805	-0.015945	-0.13584	0.34567	0.043273	-0.34541	-0.15354	-0.041825	-0.26203	-0.39256	0.21245	0.36114	-0.11917	0.54392	-0.101	-0.27902	-0.091965	0.36345	-0.085664	0.40404	-0.18558	-0.60202	-0.30339	0.43102	-0.28828	0.53575	-0.2323	-0.096463	-0.10164	-0.0037201	0.16893	0.72313	0.71443	1.0293	0.38199	0.38653	-0.89308	-0.48209	0.46082	0.73269	0.52672	-0.41108	-0.16588	-0.40987	1.2264	0.47147	0.3493	-0.40397	0.33809	-0.35166	0.39291	0.70497	0.98571	-0.22506	-0.89677	-0.21217	-0.1286	-0.1225	-0.11984	-0.24546	-0.11269	-0.25922	-0.19768	-0.17905	-0.11315	-0.053217	-0.075332	0.19879	0.15586	0.67272	-0.080411	-0.002652	0.011959	0.41975	0.17016	-0.13288	0.09643	0.038121	0.21467	0.23117	-0.095112	0.10666	0.038604	-0.13137	-0.19883	0.015764	-0.14138	-0.16807	0.10886	-0.050652	-0.22846	0.41506	-0.13877	0.14143	0.30353	0.093969	0.042356	-0.22833	-0.015086	-0.062006	-0.037503	0.027336	-0.17854	0.028462	-0.093827	0.013545	-0.020393	0.10077	-0.27254	-0.1976	-0.10419	-0.26043	-0.2192	-0.2487	-0.1016	-0.12009	-0.17164	-0.079637	-0.15556	0.059832	-0.06629	0.12927	0.38848	0.19691	0.19917	0.1601	0.079066	0.058985	0.14787	0.0082397	0.077352	0.21317	-0.029067	-0.034655	0.1195	0.12928	-0.14408	-0.1028	0.068607	0.00928	0.12348	-0.27531	0.70442	-0.06669	-0.42685	-0.19981	-0.16308	-0.36672	0.037075	-0.44295	0.0085803	-0.62382	0.0042936	-0.42076	-0.17852	-0.17122	-0.011602	-0.26781	0.22493	0.20632	-0.082464	-0.6683	-0.018965	-0.62442	-0.31481	-0.36387	-0.4243	-0.58942	0.18304	-0.21958	-0.55558	-0.18809	0.39702	-0.91393	-0.95413	-0.31937	-0.58394	-0.59746	-0.60633	-0.41874	-0.56752	0.11798	-0.52528	-0.63341	0.02451	-0.20411	-0.40205	0.33953	-0.23077	-1.0299	-0.36337	0.40555	-0.071329	0.1373	-0.037884	-0.42427	-0.78604	-0.079354	-0.38423	-0.76797	-0.27723	-0.44863	0.13354	-0.93179	-0.45658	-0.3202	-0.52529	0.73762	0.25641	0.052676	-0.26977	0.15931	-0.2191	-0.32861	-0.83138	0.57264	0.37329	-0.5278	0.0471	-0.19605	-0.78403	-0.51153	-1.2113	-0.3125	-0.22266	-0.92844	-0.42475	-0.47208	-0.50249	-0.49101	0.20318	-0.75147	0.27875	-0.10213	-0.58956	-0.63109	-0.57332	-0.18958	0.10182	-0.6883	-0.098113	-0.21621	-1.006	0.7101	0.22092	0.59681	0.35867	0.39183	-0.089786	0.13865	-0.11878	-0.078713	0.29833	0.37276	-0.068696	-0.10479	0.11904	0.21209	0.15947	0.09641	0.14219	-0.053965	0.29782	-0.013373	0.24067	0.22383	-0.012096	0.093866	0.91564	-0.022934	-0.50117	-0.34876	0.042357	-0.20665	-0.53221	-0.72229	-0.034489	-0.92514	0.32263	0.072237	-0.26399	-0.67611	-0.26529	-0.47685	-0.68441	-0.02841	-0.54618	-0.024935	-0.34129	0.035202	0.0083696	-0.39322	-0.26856	-0.30607	0.79409	0.060044	0.16338	-0.10076	-0.17375	0.056069	0.072812	0.018386	0.027748	0.060813	0.11507	-0.021646	-0.035634	0.041933	0.12545	-0.22337	0.014269	0.052796	-0.085524	0.20067	-0.10223	0.039813	0.12562	0.05542	0.071077	-0.1739	-0.088834	-0.043844	0.036522
Rv1934c	-0.247163	-0.173287	-0.101201	0.00636864	-0.629551	-0.1355	-0.163604	0.0537862	-0.749302	-0.249401	-0.226739	-0.357843	-0.308503	-0.319197	-0.102876	-0.0250613	-0.25529	-0.316594	0.0210614	-0.44629	-0.344414	-0.226845	-0.374952	-0.452848	-0.412652	-0.365836	0.143885	-0.0691372	-0.287347	0.0609294	-0.659419	0.119428	-0.238373	-0.310227	-0.212847	-0.370442	-0.364984	-0.251678	0.0292906	-0.291036	-0.195017	-0.458499	-0.183627	-0.236898	-0.26992	-0.481043	-0.360169	-0.192475	-0.557311	-0.279862	-0.0987591	-0.409722	-0.182546	-0.493758	-0.0476891	-0.363156	-0.0270642	-0.293121	-2.08946	-0.0778764	-0.177413	-0.174021	-0.235297	0.0708816	0.0512159	0.107892	-0.15369	0.140187	-0.281202	-0.132452	-0.0106729	-0.024712	-0.251276	-0.0468363	-0.100898	0.022892	-0.283662	-0.235209	-0.0188978	-0.32751	-0.0761656	-0.0432924	-0.0269264	-0.117739	-0.247977	-0.117479	-0.174861	-0.30582	-0.0423136	0.00367283	0.0514791	-0.0727595	-0.344953	-0.0533403	-0.142923	-0.123565	-0.0909083	-0.159945	-0.130094	-0.409261	-0.204279	0.0478097	-0.190175	0.0849156	-0.22355	-0.222508	-0.193269	-0.313787	-0.297669	-0.258355	-0.161392	-0.17621	-0.369231	-0.344715	-0.286682	-0.298033	-0.264743	-0.40901	-0.263428	-0.178185	-0.0406456	-0.244718	-0.346464	-0.326668	-0.164059	-0.653678	-0.165754	-0.124718	-0.128038	-0.414119	-0.312036	-0.0486859	-0.0551715	-0.563268	-0.273563	-0.347756	0.0573609	-0.0342502	-0.194373	-0.317566	-0.0300222	-0.093458	0.0421012	-0.216853	0.0240817	0.128615	-0.0632533	-0.0862194	-0.20004	0.0942563	0.0899927	-0.362482	-0.184911	-0.301255	-0.183659	-0.468115	-0.263237	-0.0497475	-0.347636	-0.477858	-0.11576	0.063345	-0.031118	-0.10613	-0.0098815	0.10375	-0.44768	-0.20117	-0.23125	-0.181	-0.1915	-0.32135	-0.23237	-0.17678	-0.10141	-0.28232	-0.19382	0.091502	0.012497	-0.19975	-0.26443	0.24535	-0.24381	-0.3023	0.01265	-0.0789	-0.088694	0.078631	-0.23814	-0.25786	-0.27961	-0.26726	-0.4245	-0.15765	-0.14317	-0.36115	0.134968	-1.06084	-0.22886	0.0049048	-0.1253	0.038396	-0.12522	-0.12092	0.12492	0.40932	0.33625	0.039132	0.22228	0.083682	0.27379	0.0085432	-0.17813	0.19279	0.49806	0.10706	0.19097	0.17602	0.11502	0.20738	0.18418	0.13035	0.16112	0.43455	0.15314	0.073818	0.13179	0.13386	0.055845	0.3679	0.11582	-0.10589	-0.046505	-0.10498	-0.1456	0.11544	-0.46771	0.11923	0.11956	0.23974	0.33027	0.079321	-0.59845	0.46099	0.15173	0.018642	0.06709	0.49251	0.27774	0.091984	0.27147	0.23068	0.33098	0.020101	0.051436	0.019456	0.53008	-0.0047309	0.87036	0.38107	0.034413	0.28259	-0.55345	0.18491	0.078076	0.24657	-0.014507	0.40923	0.051844	-0.063037	0.12801	0.06174	0.4386	0.29638	0.051844	-0.23063	1.3126	0.28933	-0.7848	-0.56284	-1.4127	-0.43143	-0.041591	-0.61929	-0.074442	0.18339	-0.0034653	0.11833	-0.044575	0.19221	-0.10908	0.19653	-0.01861	-0.25156	-0.30255	-0.24691	-0.3081	-0.013661	-0.12359	0.15424	0.12875	0.087229	0.14187	0.0080614	0.19398	0.32113	-0.53341	-0.32861	-0.42386	0.054387	-0.22142	-0.18964	0.020958	0.11162	-0.18065	-0.12041	0.040822	0.1433	0.08068	-0.21034	-0.16722	-0.17821	0.071723	0.18413	0.23624	-0.16509	-0.31013	-0.071374	-0.019983	-0.19576	0.32056	-0.29369	-0.076404	-0.032	-0.066343	-0.16429	0.5149	0.3429	-0.17593	0.044624	0.10197	0.073992	-0.022702	-0.12969	-0.17915	0.4674	0.28364	-0.25545	0.60219	-0.026264	0.23965	-0.06461	-0.18187	-0.16128	-0.13334	0.1626	0.36606	0.14854	0.06407	0.33738	-0.14251	-0.27586	-0.13164	-0.032846	-0.25253	0.20049	-0.25109	0.0013732	0.15006	0.21328	0.26295	0.17139	-0.037264	-0.46979	-0.052135	-0.54421	-0.14041	0.0087278	-0.033877	-0.00085151	-0.53617	-0.054279	0.28683	0.42984	-0.92165	0.016676	-0.14773	-0.15637	0.27356	-0.022188	-0.15219	-0.033293	-0.63134	-0.13409	0.040301	-0.21493	0.24141	0.14469	0.2821	0.2736	0.25941	0.36853	0.1974	0.47572	0.209	0.17118	0.096231	0.43553	0.54036	0.43615	0.3783	0.094081	1.1116	0.68138	0.41516	0.053465	0.37857	0.40428	0.19064	0.29103	0.26087	0.081869	0.093468	0.25404	0.064961	-0.2604	0.11313	0.25147	-0.062291	0.13095	0.061182	0.088661	0.22913	0.25011	0.12287	0.067709	0.12656	0.31069	0.25162	0.20663	0.29316	0.2335	0.14681	0.20821	0.34713	1.1888	0.044797	0.45879	0.46637	0.039533	-0.047642	0.029196	-0.081966	-0.14932	-0.041892	-0.13744	-0.030762	0.020619	0.011161	-0.033367	0.094111	-0.037981	0.52978	0.021904	0.033901	-0.0068351	0.28306	-0.11745	0.14131	-0.083141	0.0036658	-0.061372	0.021665	0.056151	0.06904	-0.084584	-0.038856	0.031627	0.0019694	-0.047647	-0.0025532	0.097664	0.068985	0.08439	0.059853	0.21477	0.11798	-0.01019	0.20133	0.24255	0.088268	-0.075701	0.1284	-0.04752	0.30724	0.04517	0.14928	-0.077723	-0.35666	-0.36756	-0.15467	-0.41611	0.023146	-0.23381	-0.050105	0.21102	-0.28693	-0.1483	-0.19336	-0.26173	-0.047221	-0.14222	0.4125	-0.28465	0.20512	0.16557	-0.28823	0.1309	0.56348	-0.11731	-0.17232	-0.2521	-0.58445	-0.32785	0.077416	0.4735	-0.35367	-0.18057	-0.26552	0.1637	0.095432	-0.29249	-0.42787	0.030828	-0.084144	0.054223	0.1148	-0.052403	0.34387	-0.0044021	0.27547	0.17681	0.41086	0.08675	0.0090977	0.10145	0.19378	0.079164	0.15437	-0.017406	0.35028	0.063152	0.013798	0.31689	0.0040324	0.20317	-0.24931	-0.71079	0.14174	-0.030094	0.38784	0.51226	0.18268	0.052082	0.067134	0.31869	0.44341	-0.44184	0.081578	0.14893	0.07266	0.20729	0.29709	0.13359	0.070461	0.31063	0.31646	0.28045	0.53736	-0.13366	0.015303	0.25317	-0.066717	0.12563	0.12973	0.30013	0.44611	0.18389	0.24638	-0.00058362	-0.22936	0.17978	0.08281	0.29427	0.16233	-0.14665	0.028525	0.20669	-0.10793	0.2882	-0.006628	-0.12281	0.23339	0.38983	0.050467	0.15995	0.0071969	-0.022399	-0.047071	0.59389	-0.038446	-0.22116	0.50265	-0.095448	0.22522	-0.42154	-0.54813	-0.011735	0.07709	0.45009	0.069029	0.11956	-0.2559	0.34757	0.1262	-0.05128	-0.019873	-0.17696	0.28658	0.064749	-0.015819	0.48109	0.38807	0.50044	-0.095886	0.10144	0.26849	-0.094888	0.064889	0.0092695	0.0046531	0.017814	0.16618	0.019003	0.10075	0.044851	0.13981	0.006635	0.18596	0.076231	0.23205	-0.012958	0.054616	0.088918	0.30195	0.072464	0.21718	0.2065	0.34363	0.74544	0.22789	0.014563	0.11019	0.10413
Rv1935c	-0.00437262	-0.0809061	-0.0840319	-0.225635	0.00108363	-0.033645	0.0120133	-0.0264075	-0.417676	0.0246325	-0.224927	-0.169113	-0.24946	-0.181875	0.139894	-0.0885896	0.171399	-0.875766	-0.630179	-0.0458911	-0.221713	-0.22112	-0.15297	-0.178277	-0.221636	-0.208553	0.607951	-0.286404	-0.17486	0.36054	-0.358412	-0.21754	-0.315608	-0.239506	-0.0273622	-0.184629	-0.256755	-0.0668983	-0.230352	-0.0771174	0.0438648	-0.205099	-0.123399	-0.205137	-0.382721	-0.0704452	-0.152912	-0.309307	-0.393878	0.0148403	-0.192481	-0.12186	-0.113804	-0.115669	-0.266192	0.337616	0.0703206	-0.191388	-0.401369	-0.439347	0.320766	-0.351981	0.212029	-0.127969	-0.332112	-0.476818	-0.152217	-0.12275	-0.192222	-0.0230615	-0.286743	-0.0496935	-0.384139	-0.326156	-0.237007	0.106716	-0.381169	-0.102118	-0.334975	0.202453	0.106616	0.000996961	0.0888674	-0.325641	-0.414968	-0.229569	-1.31332	-0.364552	-0.353832	-0.0418239	-0.0815634	-0.364113	-0.948142	-0.326439	-0.0734739	-0.0177868	0.0420881	0.0513636	0.0583749	-0.357326	0.125141	-0.00827326	0.144513	-0.104789	0.181629	-0.0621213	0.067107	-0.253352	-0.303539	-0.0380315	-0.293758	-0.111032	-0.0350692	-0.148102	-0.211478	-0.0261767	-0.188059	-0.0817067	-1.04042	-0.257002	-0.203066	-0.226336	-0.348377	-0.309839	-0.108974	-0.510839	-0.198161	-0.253288	-0.168434	-0.0319728	-0.398529	-0.381271	-0.0587493	-0.944136	-0.234926	-0.364543	-0.348947	-0.366152	-0.310944	-0.177215	-0.0588954	-0.176385	-0.190883	-0.342506	-0.0256139	-0.119225	-0.227647	-0.0989769	-0.0988411	-0.506224	-0.153974	-0.204624	-0.0990836	-0.307547	0.00108753	-0.290913	0.00239996	-0.0451306	-0.220483	-0.391792	-0.098031	-0.00052153	-0.013328	-0.06196	-0.039295	-0.016424	0.12905	-0.12711	-0.10197	0.00043661	-0.096542	-0.18768	0.042549	-0.098549	-0.092667	-0.093727	-0.005309	-0.099847	0.095072	0.15373	-0.16555	-0.011778	-0.18313	-0.098421	-0.10396	-0.031257	-0.11398	0.02069	-0.12593	-0.057275	-0.03215	-0.18959	-0.31168	-0.031231	-0.079847	-0.20418	-0.85544	-0.727547	-0.31336	0.21092	-0.080215	-0.69291	-0.46528	-0.46062	-0.21116	-0.22235	-0.32123	0.11893	-0.25268	0.1045	0.12813	0.10807	-0.27485	0.73334	0.58146	-0.14753	0.60961	-0.15767	-0.084409	-0.20568	0.40785	0.48357	0.31026	-0.15564	-0.10988	-0.17005	0.61312	-0.27215	0.13082	-0.1334	0.75925	-0.030431	0.011606	-0.030089	0.078803	0.1309	0.15377	0.14106	0.08871	-0.14736	0.16531	0.070963	-0.27224	-0.10156	0.0080612	-0.16498	0.12192	-0.19623	-0.31008	0.12105	0.12647	0.099937	0.13078	0.031561	0.3356	0.023309	-0.48074	-0.16885	0.097294	0.0033796	0.31521	-0.0023072	0.012411	0.41518	0.13713	-0.062064	0.063699	-0.263	-0.12661	-0.098894	0.29064	-0.0044844	0.75348	0.067492	-0.12661	0.30369	0.87995	1.1388	-0.23611	0.11592	-0.22525	-0.071007	0.08672	0.0024566	-0.1731	0.12686	-0.12138	0.11092	0.17585	0.39388	-0.182	0.17934	-0.85827	-0.2524	-0.72769	-0.20894	-0.18873	-0.32099	-0.89256	-0.26732	-0.11433	0.10721	-0.20888	0.72747	-0.48128	-0.26283	-0.50634	-0.043781	-0.55048	-0.48697	-0.046809	-0.81012	-0.44603	0.56629	0.56135	-0.79341	-0.09109	0.34965	1.0973	-0.35464	-0.59585	-0.24708	-0.30121	0.24319	0.29813	0.056618	-0.47838	0.11848	-0.21248	-0.4765	-0.60262	0.00095965	0.05635	-0.2603	0.19546	0.66093	-0.17547	0.11579	0.34979	0.077716	0.10245	0.27661	-0.13127	-0.37658	-0.067332	0.20023	-0.077031	-0.17176	0.023068	-0.3673	-0.056861	-0.10376	0.076995	0.075917	0.31283	-0.083432	-0.29588	-0.14091	-0.10787	0.082954	0.53454	-0.097377	-0.31698	-0.42224	0.0036847	-0.32492	0.4068	-0.13589	-0.45989	-0.25461	-0.026545	0.19062	0.33428	0.40223	0.32526	0.39942	0.44474	-0.63494	-0.19901	0.063007	0.4721	0.39357	-0.19583	-0.27795	-0.51519	0.2534	0.42344	0.51337	-0.34071	-0.29964	-0.27372	0.64168	0.47598	0.55424	-0.079294	-0.1487	-0.24952	-0.063995	0.032051	-0.1973	-0.14342	-0.094882	-0.29001	-0.26187	-0.29133	-0.024955	-0.0036557	-0.18653	-0.11177	-0.042448	-0.25016	-0.16486	0.36331	0.24954	0.20318	0.075823	-0.051381	0.050756	0.049887	0.1434	-0.0018729	-0.020754	0.23245	0.11778	0.07507	-0.0032266	0.20257	0.032214	-0.019002	0.19986	0.16636	0.090247	0.11703	0.031737	0.29979	0.033456	-0.0095695	0.12934	-0.13136	-0.090065	0.031727	-0.049213	0.028174	0.38971	-0.20228	-0.061959	0.081204	0.18679	0.21402	-0.22878	-0.0034025	0.021815	-0.17863	-0.08507	-0.086595	-0.00022113	-0.11946	-0.13338	0.027021	-0.070338	0.060616	-0.050454	-0.13779	-0.037557	-0.039696	-0.040362	0.020624	-0.20454	-0.054422	-0.026032	-0.10301	0.059518	-0.066675	-0.11356	-0.11923	-0.040071	-0.12482	-0.12426	0.058849	0.057823	0.088762	0.13916	-0.16413	0.78654	-0.028252	-0.095272	0.090795	-0.040798	-0.069229	0.020696	-0.15054	0.026838	-0.40042	0.17208	-0.16558	-0.17645	-0.043825	-0.076594	-0.10227	-0.32819	-0.064321	-0.35239	-0.43459	-0.010679	-0.25833	-0.60626	-0.33892	-0.40747	-0.0039225	0.306	0.0058314	-0.25321	0.028954	0.4597	-0.92545	-1.0523	-0.24162	-0.40059	-0.40686	-0.63631	-0.18141	-1.2245	-0.56194	-0.61309	-0.52983	0.29718	-0.4132	-0.11625	0.49348	-0.032826	-0.88459	-0.18126	0.77734	2.0925	0.44754	-0.17206	0.088519	-1.1675	-0.9923	-0.93863	-0.98371	-1.1297	-0.8001	-0.61439	-0.82377	-1.0286	-1.4642	-1.2521	-0.036169	-0.080886	-0.14438	-1.1365	-0.51474	-0.94543	-1.2781	-1.7369	0.1584	-0.66888	-0.84242	-0.52843	-0.8127	-1.5366	-0.92015	-1.6729	-0.59745	-1.1172	-1.4745	-0.71249	-0.91089	-0.8819	-0.63009	-0.53128	-1.4196	0.01474	-0.87249	-0.97717	-1.0883	-0.9254	-1.2188	-0.52314	-1.3511	-0.23531	-0.77373	-1.429	0.14835	0.076729	-0.0043223	-0.068749	0.056148	-0.11957	0.13836	-0.045451	-0.04876	0.072463	0.048083	-0.067412	-0.17006	-0.15996	0.13981	-0.0364	-0.024157	0.067205	-0.097912	0.044359	-0.038027	0.0020985	0.13041	0.018229	-0.070932	0.52459	-0.036388	-0.36769	-0.232	-0.17181	0.028553	-0.21146	-0.39847	-0.1076	-0.66635	1.4962	-0.0039158	0.23385	-0.24996	-0.1812	-0.47987	-0.037978	0.098534	-0.42548	-0.13191	-0.30576	-0.064591	-0.082079	-0.4375	-0.19046	-0.18367	0.4382	0.30015	0.26621	-0.24405	0.079191	0.38503	0.0067222	-0.012436	0.041765	0.060043	0.1171	-0.003542	-0.32173	0.64699	0.013923	-0.12196	0.094384	0.041581	-0.014619	-0.27404	-0.19564	0.06841	0.019985	0.0047158	0.14569	0.096703	0.022055	-0.048549	0.0030959
Rv1936	0.0618844	0.0383852	0.176731	0.388197	0.247397	0.544607	0.419715	0.503956	-0.634349	0.167862	-0.348594	0.332636	-0.439432	-0.382601	0.158099	-1.29155	-0.226575	-0.137315	0.119809	0.181326	-0.192348	-0.211312	-0.458373	-0.867425	-0.348596	-0.179566	1.22917	0.120238	-0.0278346	0.601262	-0.50122	-0.266217	-0.362275	-0.426687	0.0529755	-0.364688	-0.0118206	-0.00997236	-0.359993	-0.021989	0.124271	0.0286569	-0.0138254	-0.229814	-0.370184	0.149359	-0.314566	-0.313552	-0.437201	0.152859	-0.00858678	-0.254124	-0.478116	-0.0296255	-0.209954	-0.377557	-0.068005	-1.77883	-2.8272	-2.14165	-0.332478	-0.1632	-0.175537	0.0233512	0.104622	0.0113229	-0.0725301	0.205634	-0.0496054	-0.143616	-0.175728	-0.0722775	-0.322734	-0.190752	0.00609442	-0.0714388	-0.202492	-0.0732557	0.212199	0.00435349	-0.0196681	0.0284522	-0.0524094	-0.571246	-0.275801	-0.22789	-0.217032	-0.355362	-0.387206	0.00155674	0.0638053	-0.141454	-0.574968	0.00810534	0.284471	-0.0984014	-0.0575901	0.0779426	0.0417476	-0.304363	0.0967624	0.151542	0.0221297	-0.0598028	-0.0209713	0.0355818	0.0236033	0.0713044	0.0524909	-0.00931641	0.127298	0.159807	0.111619	0.08769	0.0720487	0.112431	0.117358	-0.0526457	-0.056112	0.171235	0.123329	0.509963	-0.488531	0.0599554	-0.0942866	-0.434345	0.175667	0.0460011	-0.079088	0.345186	-0.0789992	-0.26161	-0.0587493	-0.35973	-0.118198	-0.195052	-0.0973178	0.0631004	-0.62119	-0.622744	0.0467302	0.11515	0.147575	-0.0175564	-0.0963911	-0.208662	-0.270246	-0.126864	-0.475769	-0.212601	-0.05799	0.247278	0.0655731	0.0491336	0.0676218	-0.0570452	-0.112901	0.0274403	0.158047	-0.0319285	-0.40189	0.77407	0.024387	0.10692	0.19709	0.08066	0.47812	-0.12745	0.068845	-0.048143	0.42001	-0.21499	-0.16357	-0.13672	-0.1533	-0.31995	-0.10754	0.13673	-0.068047	-0.043092	-1.7761	-0.025035	0.30011	0.30789	0.37076	0.61521	0.54633	1.1595	-0.36599	-0.050239	-0.37202	-0.2181	-0.20825	-0.20535	-0.11414	-0.45085	0.33378	2.28346	-0.27611	-0.1684	-0.21286	0.0083669	-0.10352	0.087093	0.04616	0.53887	0.3247	0.16421	0.19748	-0.08131	-0.10718	-0.023008	-0.012194	-0.12526	-0.34352	-0.042845	0.69279	0.54126	0.34411	0.42774	1.1125	-0.090508	1.2529	0.48723	0.72228	0.73945	0.86861	0.39218	0.03946	0.27379	0.97952	0.072925	-0.082581	0.073428	0.099949	0.14058	-0.044176	-0.012991	0.16099	0.20234	0.30353	-0.14473	-0.31539	-0.14335	0.13445	-0.077762	-0.044247	-0.24337	0.15169	0.13704	0.16066	0.12809	0.14213	-0.11504	-0.10889	-0.080656	0.36976	0.2225	0.24545	0.037449	-0.28567	-0.132	0.070057	-0.061001	-0.036871	-0.021896	0.23449	0.17917	0.19057	0.087956	0.20808	-0.049571	1.6912	-0.051571	0.19057	-0.080784	2.5406	2.9487	-0.7299	-0.27843	-0.11813	-0.29523	-0.67713	-0.4153	-0.24819	0.033505	-0.015375	0.13608	0.068837	0.27908	-0.12196	0.20021	-1.2186	-0.98486	-1.3692	-0.86441	-0.30952	-0.7472	-1.277	-1.0281	-1.0597	0.93625	-0.80036	1.6484	-1.553	-1.2037	-0.92256	-0.96439	-1.0666	-1.4047	-0.8059	-0.89267	-0.84619	1.8396	1.4707	-1.1237	0.033756	-0.33401	0.2125	0.16406	0.0704	0.48795	-0.44947	0.2124	0.21014	0.24614	-0.44085	0.24623	0.23668	0.0057576	-0.20307	-0.22743	-0.27457	0.015249	-0.96842	-0.021858	0.38997	-0.35207	-0.7083	0.42988	0.30161	0.052956	-0.12854	-0.23262	-0.073978	0.28578	0.28215	-0.1884	0.33514	0.5486	0.24344	0.24934	0.1864	0.65966	0.65873	0.19231	0.083808	-0.05255	-0.0057708	0.04353	0.00045768	0.70573	0.76105	0.33226	0.4209	0.07995	0.13391	0.19643	0.61102	0.54185	0.34258	-0.34436	0.040471	-0.27681	-0.20637	0.3154	-0.29386	0.007042	-0.12935	-0.052059	-0.31804	-0.30744	0.16338	-0.037559	-0.37075	0.28125	0.28986	0.21173	0.91618	0.40913	0.97263	0.31595	0.48308	0.23597	0.78636	0.88986	0.20701	0.34508	0.28273	0.21667	0.24773	0.31177	0.24866	0.35685	0.24979	0.080808	0.33835	0.60116	0.81187	0.42201	0.60085	0.25657	1.2799	0.99251	0.68213	0.0016207	0.26929	0.38358	0.2321	0.20968	0.25093	0.11897	0.10734	0.33857	0.18462	0.29795	0.16361	0.26998	0.088784	0.19487	0.26414	0.4392	0.30502	0.30428	0.28101	0.17158	0.39381	0.38411	0.36248	0.31177	0.35678	0.33815	0.50019	0.42893	0.89251	3.0672	0.52723	0.84799	0.79325	0.17579	-0.019539	-0.046377	-0.11334	-0.24221	-0.9419	-0.09292	-0.13604	-0.057032	-0.071899	-0.0074268	-0.049839	-0.12681	0.078954	0.21066	0.0077436	0.069054	0.21991	-0.066919	0.028462	-0.13778	-0.17539	0.076783	0.050386	-0.078011	-0.010699	-0.11757	-0.012721	0.11609	-0.01498	0.36265	0.089231	0.19338	0.32379	-0.064163	0.036619	0.054441	0.062822	0.010469	0.40961	-0.10185	0.045943	-0.26406	0.12185	-0.080605	0.23525	0.036331	0.10651	0.040204	-0.13185	0.010648	-0.082956	-0.1178	-0.04764	-0.039687	-0.23064	0.10001	-0.092452	0.20005	-0.28764	-0.076314	0.054796	0.060496	-0.075913	-0.47778	-0.1454	0.0045035	0.13779	0.095313	0.25994	-0.057833	-0.18769	0.29138	-0.37686	-0.16264	-0.11644	-0.24857	0.10764	0.10606	0.25899	-0.05457	-0.056558	0.030032	-0.14091	0.10418	-0.047741	0.028145	0.022391	0.044866	0.15739	0.040286	0.16304	0.041193	0.42524	0.13817	0.14938	0.2108	0.44024	0.11478	-0.26625	-0.070616	0.014629	0.33622	0.090983	0.10621	0.013101	0.36775	0.029793	-0.49938	0.23801	0.23827	0.20629	0.3975	0.58075	-0.051556	0.042325	0.42357	0.33907	-0.41334	0.055595	0.2386	0.4964	-0.18707	0.22662	0.19378	0.13562	0.22085	0.36931	0.075863	0.69646	1.4751	0.014305	0.28436	-0.17066	-0.050018	0.61341	0.35322	0.409	0.27299	0.24841	0.090816	-0.024841	0.14488	0.11838	1.0193	0.14442	0.16082	0.065079	0.21591	0.65254	0.67005	0.099829	0.26835	0.2252	0.21842	0.26865	0.48191	0.37986	-0.049108	0.043074	0.24938	0.020495	-0.24243	0.51325	-0.1667	0.3004	-0.32078	-0.24479	0.076961	0.44348	0.45683	0.036039	0.82478	-0.20762	1.4804	0.50423	0.18272	0.035516	-0.0077735	-0.42157	0.22181	-0.15843	0.48254	0.072346	0.40457	0.17785	-0.089331	0.58024	0.20306	0.72673	0.012388	0.092094	0.080149	0.19093	-0.050198	0.11144	0.10475	0.18801	0.097797	0.3176	0.085538	0.28159	0.031698	0.15376	0.033698	0.82175	0.13707	0.4791	0.12075	0.62176	0.46227	1.4242	0.045844	0.01134	0.021022
Rv1937	-0.344953	-0.200893	-0.411492	-0.582631	-0.637767	-0.44807	-0.522918	-0.467568	-0.521803	-0.115638	-0.410995	-0.594993	-0.649115	-0.399504	-0.141595	-1.05053	-0.354922	-0.629137	-0.205077	-0.351328	-0.426831	-0.586139	0.11114	-0.402216	-0.126646	-0.217809	0.623065	0.107311	0.12778	0.292599	0.219905	0.0862718	0.339297	-0.235433	-0.179932	-0.615871	-0.506511	-0.0738208	-0.357973	-0.42979	-0.381883	-0.354479	-0.285056	-0.348519	-0.523796	-0.34028	-0.268402	-0.510008	-0.910165	-0.326023	-0.707882	-0.416762	-0.562241	-0.117868	0.567023	0.418506	0.202692	-0.109387	-0.963811	-1.09016	0.0590047	-0.0284547	-0.105102	-0.100833	-0.475139	-0.335373	-0.210944	-0.100793	-0.186432	-0.0799052	-0.187515	-0.161608	-0.383142	-0.454355	-0.272697	-0.00231058	-0.243186	-0.197077	-0.244289	0.195052	0.0240032	0.0580545	0.0699837	-0.518684	-0.398174	-0.258263	-0.106245	0.0981164	-0.246235	-0.262362	-0.105051	-0.203619	-0.617609	-0.618811	-0.356463	-0.350524	-0.262543	-0.0153136	0.0878826	-0.423712	-0.143842	-0.391002	-0.143511	-0.255704	-0.0378989	-0.168043	-0.168527	-0.453797	-0.219366	-0.118288	-0.170075	-0.0862326	-0.118596	-0.234196	-0.404645	-0.0279119	-0.22173	-0.128687	-0.750995	-0.231334	-0.139187	-0.148282	-0.567318	-0.299804	-0.327074	-0.840727	-0.502407	-0.261609	-0.41745	-0.336941	-0.564769	-0.684179	-0.177612	-0.827345	-0.340508	-0.417558	-0.30115	-0.738294	-0.204652	-0.602453	-0.00449526	-0.206081	-0.441528	-0.474846	-0.187759	-0.276652	-0.306255	-0.106614	-0.551948	0.0110569	-0.018989	-0.212719	-0.168249	-0.155488	-0.231066	-0.192875	-0.144329	-0.158364	-0.550541	-0.336876	-0.056624	0.45167	0.021827	-0.050816	0.20362	-0.13638	0.29851	-0.035656	0.46169	0.32473	0.41314	-0.075156	-0.076249	0.0085392	-0.26245	-0.0079916	-0.066562	0.21493	0.18292	-0.43016	-1.1828	-0.035314	0.88915	0.12276	-0.098668	0.24458	0.051559	0.97437	-0.066012	0.1417	-0.13545	-0.13977	-0.25253	0.020569	0.022722	-0.044666	0.0410398	2.23159	-0.071973	0.27818	-0.2072	0.038158	-0.73489	-0.50439	-0.60833	-0.31638	-0.20774	-0.055274	-0.12894	0.17748	0.36731	0.17437	-0.057639	0.57692	0.95136	0.078879	0.21047	0.048949	-0.0020297	0.084356	0.28038	0.031562	0.23454	0.31879	0.011433	-0.027372	0.30446	0.09294	-0.10051	0.17139	0.13774	-0.067188	-0.029983	-0.066478	-0.10164	0.025081	-0.047285	0.21385	0.092045	-0.10465	0.012868	-0.077975	-0.18197	-0.10379	-0.02498	-0.1801	0.11833	-0.28326	-0.018616	0.060256	0.08492	-0.015219	0.1153	0.053793	0.084958	-0.0099907	0.18386	-0.22872	-0.31067	-0.32884	0.035711	-0.25122	-0.0045888	0.097449	-0.22943	0.076749	-0.12598	0.04997	-0.3163	-0.28846	0.20558	0.033934	0.93661	0.090238	-0.3163	0.15851	1.429	1.5197	-0.45698	-0.72878	-0.19047	0.089197	-0.76823	-0.33153	-0.2085	0.18704	-0.25543	-0.037681	-0.020926	0.29968	-0.27128	-0.0033451	-0.29397	0.076663	-0.082983	0.15083	0.052193	-0.22163	-0.065597	-0.34718	0.25937	-0.63879	-0.077683	0.33265	0.46509	-0.14116	-0.24821	0.52462	-0.12098	-0.43754	0.41686	0.092231	-0.49268	-0.44588	-0.65569	-0.12285	-0.048804	0.39159	0.36385	-0.47722	-0.21719	-0.39572	-0.38487	0.33116	0.32461	0.35992	-0.52438	0.39176	-0.48699	-0.048575	-0.40345	0.26318	0.5021	-0.41076	0.49418	0.34768	1.3957	0.53285	0.44528	-0.017552	0.029722	0.13201	-0.26671	-0.37843	0.27741	0.14129	-0.2134	-0.097745	-0.23077	-0.13956	-0.24107	0.153	0.28122	0.093949	0.75856	0.010128	-0.17693	0.036401	-0.066183	0.1499	0.43736	0.11296	-0.060514	-0.17569	0.587	-0.14053	0.47386	0.0052155	0.013894	-0.098863	0.012967	0.25857	0.65563	0.72475	0.51802	0.38763	0.37233	-0.67178	-0.16728	0.15787	0.57206	0.30163	-0.11384	-0.50315	-0.16255	0.21373	0.059418	0.015198	-0.5491	-0.26315	-0.050836	0.54594	0.66898	0.49931	-0.023068	-0.468	-0.08706	-0.128	0.025976	-0.21277	-0.17809	-0.12406	-0.20476	-0.14674	-0.20501	-0.14033	-0.077096	-0.11201	-0.27257	-0.085801	-0.069753	-0.01257	0.12876	-0.040783	-0.16764	0.11956	0.086773	0.010138	0.076174	-0.024183	-0.097589	0.13964	0.13549	0.18557	0.16585	0.2079	0.085732	0.21263	-0.26098	0.23227	-0.01307	0.072481	0.077831	0.074229	0.27213	-0.0074218	-0.12667	0.27816	-0.15783	-0.032163	0.081561	-0.047601	-0.016532	0.0054668	0.12975	0.20997	0.54161	0.061279	0.08109	-0.17181	-0.13344	-0.038379	0.055729	0.13087	0.13758	0.0055026	-0.22618	-0.084025	-0.10573	-0.095448	0.0092338	-0.053627	-0.11247	-0.27859	-0.10906	-0.01453	-0.068445	-0.066923	-0.013468	0.072716	-0.20737	-0.0044648	-0.073266	0.097599	-0.14954	-0.061679	-0.25109	-0.02449	0.29824	-0.071531	0.10219	-0.021775	0.28855	-0.071945	-0.080574	-0.40189	0.12251	0.054112	0.24457	0.26782	-0.25469	0.029679	0.10148	0.083375	-0.2989	-0.0090083	-0.15556	-0.21631	0.67448	0.17233	-0.041727	0.66583	-0.11969	-0.98143	0.43364	0.058448	0.5645	0.34449	0.045986	-0.1727	-0.31698	-0.437	-0.21236	0.55713	0.4201	0.66954	-0.027872	0.021934	-1.1842	0.055471	0.6384	-0.25728	0.44917	0.35758	-0.22297	-0.41798	0.027177	0.75766	-0.10728	-0.35801	-0.14929	0.46405	0.89923	0.1282	-0.13074	-0.5129	0.047251	-0.72813	-1.1133	-0.15248	-1.1565	-0.3789	-1.0676	-0.41126	-0.37115	-0.75882	-1.5221	-0.42701	-0.79533	-0.50932	-1.165	-0.6526	0.018745	-0.64876	0.82198	-0.99751	-0.61736	0.68085	-0.68495	-0.35004	-0.90169	-1.1151	-1.1089	-0.91621	-1.676	-1.1029	-0.79026	-0.57947	-0.046158	-0.66743	-1.1835	0.019294	-0.93277	0.18343	-0.54927	-0.89053	-0.25603	-1.207	-1.3204	-0.64985	-0.48895	-0.34838	0.76626	-0.65685	0.44401	0.16726	-0.12847	-0.067938	-0.23373	-0.022309	0.11277	-0.10368	-0.18265	0.51597	-0.17225	-0.0040391	-0.090504	0.046001	0.14905	0.051112	-0.053863	0.18729	0.031909	-0.15469	-0.052235	0.37364	0.067364	0.045955	0.00070734	-0.042382	-0.0025449	0.59314	-0.24545	-0.16845	0.09347	-0.31529	-0.27684	0.33507	0.17904	-0.075249	-0.29001	0.13132	-0.21386	0.10486	-0.073732	-0.33563	0.033268	0.1787	0.33514	-0.15559	-0.075402	1.0308	0.029182	-0.022698	-0.23032	0.23596	0.58238	0.25909	0.052942	0.24432	0.087765	0.076205	-0.056207	0.11787	0.08562	0.069257	-0.13138	-0.17369	0.070563	-0.064763	-0.12138	0.14477	0.025856	-0.0018654	-0.043498	-0.11463	0.12486	-0.012457	0.25268	0.24818	0.36342	0.010732	-0.05788	-0.072121
Rv1938	-0.134866	-0.00347036	-0.671761	-0.433067	-0.420546	-0.00967304	0.0438837	-0.0665259	-0.363633	-0.127561	-0.46122	-0.308198	-0.429581	-0.30949	-0.0976446	-0.86577	-0.0647907	-0.0683641	-0.150875	-0.266269	-0.0869866	-0.426976	-0.266708	-0.0561806	-0.250593	-0.14862	0.136562	-0.000169266	-0.155168	-0.0300225	-0.457731	-0.087115	-0.151977	-0.129653	0.00506015	-0.0709854	-0.11509	0.0145106	-0.171299	0.140788	-0.159506	-0.396972	-0.111113	0.117994	-0.158818	0.018593	0.265097	0.14146	0.00297703	0.154317	0.19628	0.121596	-0.127648	0.110048	0.30458	-0.132586	-0.0752718	-0.181867	-0.324968	-0.119386	0.108643	-0.0132775	0.200751	-0.0230218	0.0654668	0.0220704	0.0938958	0.233798	0.157794	0.0277627	0.197812	0.0409527	-0.00906106	0.118586	0.0751074	-0.138116	-0.195854	-0.0293167	0.00723912	-0.103514	-0.0615824	0.0211504	0.0826419	-0.13065	-0.0938007	0.0364558	-0.127345	0.0951723	0.113774	0.333089	0.239396	0.138576	-0.0196118	-0.139877	0.263053	0.0849766	0.0448145	0.0149368	-0.0296086	-0.156097	0.218626	-0.0861104	0.0925478	-0.0624792	0.143822	0.105791	0.163086	0.149377	0.0763181	0.0863279	0.0917241	0.067446	0.0830841	0.13228	0.124975	0.0546878	0.176494	0.121068	-0.161535	0.0502909	-0.0325025	0.0243399	0.0173463	0.130477	0.0335285	-0.144609	-0.0195502	0.324409	0.203388	0.143293	-0.0571028	0.114702	0.0626457	-0.0193296	-0.272459	0.0396471	0.0108333	0.0545452	-0.229097	-0.104601	-0.0189952	0.0436682	0.0735567	-0.101272	0.0161166	-0.0516781	-0.0445507	-0.0743891	0.180925	-0.117803	0.0327327	0.167184	0.185941	0.152209	0.19291	0.195547	-0.0398524	0.0317411	0.0980391	0.367136	-0.068601	0.31989	-0.089924	-0.0061175	0.046936	-0.043632	-0.25686	-0.085294	-0.06898	0.0079603	-0.072541	-0.01409	-0.18176	-0.010645	-0.11381	-0.12018	-0.10675	0.18409	0.014752	-0.10581	-1.5015	0.26694	0.86817	-0.18888	0.056906	0.38468	0.11254	1.0423	-0.13399	-0.023613	-0.25211	-0.19215	-0.30488	-0.04532	0.0075613	-0.12995	-0.224196	1.13673	-0.25725	-0.14401	0.058547	-0.24891	-0.20914	-0.54111	-0.012559	-0.28727	0.055835	0.21757	0.048532	0.068076	-0.083835	0.15203	-0.086753	0.22558	-0.52201	0.079903	0.33696	0.1892	0.10866	0.072809	0.26711	0.042206	0.34693	0.30842	0.12788	0.066386	0.28119	0.13589	0.22197	0.24357	0.279	0.093391	0.052693	0.093305	0.12969	0.033952	0.046774	0.055591	-0.073519	-0.25651	0.078344	0.14268	-0.64672	-0.3972	-0.048489	-0.27044	0.086207	-0.54421	0.19914	0.06391	0.10148	0.11113	0.14885	0.15286	0.14468	0.089822	0.20523	-0.089245	0.10552	0.20605	-0.28883	-0.19448	0.11616	-0.046485	-0.29806	-0.13495	-0.18207	-0.12104	0.10092	0.23154	0.022436	0.064592	1.1989	-0.0020773	0.10092	-0.111	2.3405	2.0357	-0.11633	-0.021759	-0.13978	-0.29649	0.15892	-0.10878	0.16827	-0.16787	0.15762	-0.16907	-0.10889	0.09111	0.21718	-0.066582	-0.13661	-0.67085	-0.20191	-0.59339	-0.26444	-0.38036	-0.44954	-0.6104	-0.59303	0.016128	-0.51247	0.17858	-0.1291	-0.097064	-0.64986	-0.42011	-0.44583	-0.38475	-0.16263	-0.23892	-0.14658	0.31139	-0.043935	-0.24906	0.2079	-0.097022	0.0035497	-0.026858	-0.22444	0.0716	-0.27621	0.097539	0.13295	0.18363	-0.18597	0.13319	1.2886	1.0307	-0.1866	-0.17889	0.086706	0.46031	-0.015396	0.64826	0.26798	0.17056	-0.39644	-0.017694	-0.11081	0.004258	0.048049	-0.12126	-0.50674	0.2048	0.30119	-0.28841	0.10625	-0.24089	0.19669	0.014222	-0.43376	-0.33315	-0.13361	0.23134	0.26095	0.30681	-0.039761	-0.17382	-0.090381	-0.39882	-0.075854	0.11189	-0.50064	-0.23582	-0.15641	0.19202	0.44123	0.13709	-0.0026367	-0.19113	-0.20009	0.18968	0.13391	-0.046035	-0.29794	0.39405	0.096201	0.16923	-0.067046	-0.21919	0.227	0.090457	0.16606	0.047686	-0.02997	-0.56594	0.74936	1.5262	0.43668	-0.50306	-0.24143	0.31589	-0.37674	0.44301	0.15035	-0.0099355	0.16528	0.16412	0.14691	0.26272	0.21645	0.38519	0.31274	0.29442	0.46626	0.43031	0.43444	0.29201	0.40307	0.40324	0.41124	0.22847	0.087517	-0.10152	0.24262	0.3352	-0.018059	-0.013951	0.014683	-0.037058	0.019351	0.29607	0.028187	0.21148	0.0043841	0.33368	-0.089557	0.41089	-0.099322	0.42402	0.10433	0.2987	0.14529	0.043721	0.12687	0.16724	0.031349	0.25193	0.18585	0.23369	0.1073	0.084877	0.0739	0.9195	0.1224	0.17699	0.3637	0.026883	0.56374	0.23828	0.5947	0.46469	0.41	0.41033	0.55467	0.35103	0.37207	0.43247	0.44319	0.38404	-0.19883	-0.39951	-0.23479	-0.29994	-0.27781	-0.40254	-0.060703	-0.05354	0.0016887	-0.15129	-0.08839	0.18988	0.06941	-0.016373	-0.30343	0.0269	-0.23806	-0.27546	-0.18796	-0.34397	-0.076842	-0.16059	-0.085104	-0.043894	-0.05906	0.14425	-0.23802	0.026844	0.16709	-0.0095706	-0.2868	0.15256	-0.39496	0.11353	-0.23266	-0.04774	0.31913	-0.38397	0.088285	-0.16352	0.28412	-0.75329	0.496	-0.28062	0.33436	0.33468	0.54744	-0.20809	0.050404	0.12692	0.84279	0.0106	0.6514	1.1513	-0.29937	-0.44226	0.72777	-0.053458	-0.30402	-0.41436	0.3895	-0.26412	-0.25922	0.70663	-0.22416	0.2262	0.12994	-0.045023	0.12987	-0.48683	-0.42736	0.05351	-0.62366	0.11555	-0.80516	0.49933	0.27514	0.27682	-0.24786	-0.16362	-0.2882	0.080689	-0.076848	0.25652	-0.45224	-0.25018	-0.29276	0.028387	-0.53513	-0.31051	-0.00018241	0.10502	0.077249	-0.078286	-1.0589	-0.40747	0.19823	-0.79092	-0.29131	-0.15843	0.49124	-0.039177	-0.36782	0.20168	0.30038	0.018797	-0.33454	0.42583	-0.49591	0.19051	0.11896	-0.30879	0.10687	-0.21237	-0.24576	0.11286	0.29083	-0.28319	-0.34362	-0.030509	0.018969	0.0090718	0.47028	0.041645	0.182	0.11745	0.091133	0.15523	-0.17481	-0.14339	0.03782	0.40015	-0.085489	-0.14814	-0.0072054	0.077765	-0.080016	0.46332	0.096967	-0.19451	0.16396	-0.045881	-0.18722	0.22167	-0.15574	-0.1068	0.084398	-0.85398	-0.16482	-0.52715	-0.21515	-0.096411	0.031935	-0.50496	-0.49642	-0.011489	0.013604	-1.2148	-0.10246	-0.034307	0.070071	-0.24412	-0.28711	-0.17351	-0.64057	-0.0087287	-0.17965	0.085978	-0.085136	-0.15035	0.14289	0.2607	-0.11408	-0.64836	-0.15842	0.0012994	-0.0077466	-0.13257	0.086518	-0.052139	-0.10945	-0.10638	-0.08983	0.0038418	0.082296	0.30945	0.11234	-0.015323	-0.16701	0.034396	-0.12812	-0.17925	0.049361	0.018549	-0.10033	-0.012725	0.10562	0.06953	0.0034201	-0.011655	-0.10002	-0.13985
Rv1939	-0.083697	0.0612764	-0.0420341	-0.0743195	-0.349509	-0.0812789	-0.161125	0.108043	-0.581049	-0.110713	-0.443625	-0.366577	-0.647097	-0.397821	0.236412	-0.769699	-0.368055	0.0455578	0.0389323	0.101096	0.109082	-0.321609	-0.121884	-0.0564482	-0.253939	-0.235708	0.235757	0.0362311	0.0860264	0.168255	-0.600343	-0.6592	-0.816431	-0.442789	0.0929228	0.164233	-0.0702046	0.0867567	-0.436023	0.0701253	-0.0271229	-0.267078	-0.0792933	-0.0885779	-0.116111	0.0519367	0.30221	0.0140859	-0.0807464	-0.124656	-0.13412	-0.0720247	0.0387491	-0.0978497	-0.0953984	0.282786	0.0800986	0.059151	-0.0502387	0.110095	0.359805	-0.400749	0.251237	0.237339	0.330692	0.187169	0.210258	0.265486	0.162534	0.20666	0.176833	0.241197	0.0715931	0.147491	0.109912	-0.00175747	-0.0465604	0.0477663	0.153622	-0.0359354	-0.0200334	-0.0429534	0.0674692	-0.0777827	0.065597	-0.00493313	-0.0759372	0.0553969	-0.00837156	0.0575757	0.129538	-0.04364	-0.0636448	-0.00264726	-0.0951033	0.106757	0.060961	0.155608	0.118891	0.263458	0.162322	0.310273	0.143732	0.149622	0.157455	0.100023	0.0676782	0.0513153	0.0542307	0.0812234	-0.156734	-0.155668	0.0349496	0.0217328	0.112902	0.0392215	0.133983	0.0881408	0.016271	-0.0976181	0.134351	-1.33193	-0.0534458	-0.373089	-0.0820359	-0.0420037	-0.117062	0.043289	-0.095697	-0.133548	-0.054461	-0.00916747	-0.00977953	0.00257044	-0.10684	-0.21623	-0.142628	0.0490824	0.104413	-1.29036	0.232433	-0.0571111	-0.0244998	-0.0183085	-0.0586247	0.00898736	-0.0780904	-0.163515	-0.183501	-0.344526	-0.00128858	0.0566926	0.0607979	0.0246523	0.0892018	-0.017238	0.00336738	-0.0258952	0.100877	-0.192219	-0.066339	0.47546	0.10383	0.0038503	0.22626	0.22176	0.52461	-0.13097	0.17633	0.57041	0.35063	-0.010335	0.10702	0.016042	0.083986	-0.012481	0.10369	0.3654	0.319	-0.077012	-1.1449	-0.038671	0.51417	0.0014817	0.052183	0.30817	0.21425	0.82676	0.013574	-0.0049735	-0.16112	-0.039339	-0.30906	0.043692	0.10738	-0.045743	-0.238294	0.0959471	-0.13483	-0.37571	0.096184	0.031455	-0.35703	-0.12306	-0.034164	0.19388	-0.24306	0.29691	-0.24098	0.17647	0.20819	0.72751	0.054297	0.16961	0.90754	-0.13097	-0.12835	0.053951	0.091491	0.10195	0.22979	-0.33574	0.3312	0.021758	0.27489	0.26698	0.063425	0.085752	0.0072499	0.21213	0.1615	-0.35801	-0.24437	-0.35783	0.23576	0.22063	0.16956	0.018962	0.01955	-0.19438	-0.0090339	-0.013083	0.22597	0.10696	-0.013533	0.1516	0.1393	-0.083724	0.048177	0.12923	-0.04145	0.079395	0.19505	-0.033168	0.065473	0.009524	0.072252	-0.042779	-0.040263	0.05746	-0.28953	-0.17502	0.19894	0.22634	0.15565	-0.014767	-0.0086476	0.35233	-0.18318	-0.45952	-0.11592	-0.32005	0.559	0.11524	-0.18318	0.15582	1.4757	1.0382	-0.44053	-0.32831	-0.16214	-0.15064	-0.33601	-0.34514	-0.033929	0.037175	0.071742	0.38696	0.01828	0.10702	0.012084	0.20916	-1.5421	-0.51558	-1.1297	-0.18299	-0.34116	-0.53674	-0.75516	-0.81714	-0.39511	0.1972	-0.74816	1.6871	-0.88107	-1.0864	-0.3766	-0.70256	-0.62016	-0.83707	-0.56303	-0.70077	-0.69732	1.7257	1.3789	-0.24662	0.10067	0.1029	0.17115	0.12129	-0.13959	0.26737	-0.60972	-0.062888	-0.053635	0.2787	-0.30939	0.21852	0.35284	0.5259	0.29465	-0.14926	-0.054994	-0.21189	0.27963	0.25682	0.13997	0.22621	0.090905	0.47395	0.60766	0.004382	0.11404	-0.0023461	0.35532	0.203	-0.17235	-0.19211	-0.19301	0.4428	0.27811	0.29467	0.98229	0.73777	1.408	0.17081	0.16184	0.24463	0.73405	0.11845	0.40343	-0.15051	-0.40372	-0.51271	0.50051	-0.061317	0.17034	-0.65188	-0.68777	-0.57514	-0.51107	-0.50563	0.44978	0.23045	0.38849	-0.010408	0.29968	-0.56653	-0.50078	0.53499	0.47756	0.11892	-0.2421	-0.25434	-0.68097	0.76796	0.22936	-0.181	-0.24092	0.0027883	-0.26863	0.68897	0.65135	0.49959	0.16403	-0.24975	-0.012657	0.35019	0.075979	0.069412	-0.019857	0.1627	0.08377	0.14282	0.3185	0.27203	0.37962	0.59833	0.74562	0.35623	0.91105	0.71111	0.60269	0.32967	0.34804	0.1965	-0.028849	0.20205	0.20052	0.11954	0.018925	0.24063	0.20816	0.38808	0.31669	0.38502	0.034107	0.4965	0.57383	0.53757	0.088992	0.49302	0.61662	0.7344	0.60849	0.50254	0.56984	0.97825	0.66294	0.43034	0.8151	0.3698	0.61625	0.74985	0.12795	0.56662	-0.16416	0.036828	0.19926	-0.12464	-0.09348	-0.074532	0.12782	0.093287	0.18346	0.0098932	-0.14217	-0.01923	-0.072351	-0.021522	-0.090837	0.085112	-0.07412	-0.051314	0.28692	0.35389	-0.049178	-0.032083	-0.047819	0.11276	-0.13984	-0.017847	-0.10649	0.18092	-0.18838	-0.049842	-0.12806	-0.044268	0.037621	0.15014	0.076928	-0.03442	0.057222	-0.16874	-0.044428	-0.35557	0.076215	-0.08506	0.2566	0.28822	-0.30897	0.044067	-0.046232	0.15972	-0.15367	-0.021412	-0.15999	-0.1729	0.42447	-0.4438	-0.059868	0.21781	-0.088051	-4.0524	0.36985	0.072857	0.4225	-0.22404	0.11178	-0.50658	-0.63571	-0.56971	-0.45839	0.49445	0.20845	0.26155	-0.28042	0.028332	-1.5382	-0.047495	-0.088276	-1.0576	0.65437	-0.023793	-0.43647	-0.26843	-0.40648	0.21177	-0.28929	-0.2123	-0.42496	0.28303	0.24283	-0.11753	-0.52982	-0.71426	-0.41469	-0.35294	-0.78836	-0.023856	-0.42805	-0.28362	-0.46375	-0.29614	-0.36737	-0.50064	-1.0587	-0.99323	-0.46778	0.038017	-0.58189	-0.40409	0.23995	-0.29718	0.67912	-1.1029	-0.42339	0.33376	-0.40325	-0.181	-0.87159	-1.1963	-0.094405	-0.53131	-2.1769	-0.93402	-0.68075	-0.14372	0.25236	-0.22605	-1.0594	0.014943	-0.93372	-0.27398	-0.54829	-0.86702	-0.044701	-0.26628	-0.94908	-0.5891	-0.57233	-0.14966	-0.062582	-0.39811	0.55017	0.21479	-0.089322	-0.089065	0.13183	0.19632	0.53921	-0.068819	-0.7952	0.50425	0.074138	0.39121	-0.1221	0.16339	0.59608	0.28027	0.099067	0.58473	0.092721	-0.053343	0.27406	0.33305	0.48318	-0.23481	0.051264	-0.2657	0.030243	0.020545	-0.50017	-0.17862	0.14646	-0.15572	-0.42376	0.37051	0.2691	-0.46109	-0.084393	-0.078044	-0.039867	0.033131	-0.09934	-0.070347	-0.44446	0.25431	0.42476	-0.064758	-0.0082627	0.88904	-0.13794	-0.16102	-0.23805	-0.29454	0.36006	0.34171	-0.24255	0.11256	-0.031819	0.047002	-0.024564	0.018203	0.02397	-0.059466	-0.068354	-0.25919	0.0082938	0.02197	-0.19218	0.11731	0.00215	-0.045957	-0.28283	-0.18915	0.12699	0.0046416	-0.0017686	0.023684	0.17139	-0.19909	-0.089727	0.069892
Rv1940	-0.0305252	1.14338	-0.306973	-0.287979	-0.464592	-0.0118102	-0.236067	0.0301919	-0.0971645	-0.0074777	-0.0463638	-0.197765	-0.336946	-0.48107	0.0418364	-0.374505	-0.166495	-0.172825	0.297419	-0.0881333	-0.378804	-0.251548	-0.318168	-0.178105	-0.510121	-0.333457	-0.00154093	-0.052616	-0.117097	-0.267136	-0.566083	-0.325027	-0.46981	-0.445117	-0.0489494	-0.0512669	-0.31295	-0.0163976	-0.214761	-0.0730178	-0.00142732	-0.399909	-0.0100717	-0.298885	-0.349638	-0.483753	0.0637499	-0.510725	-0.47331	-0.68969	-0.752353	-0.385959	-0.442068	-0.26154	0.317266	-0.351221	-0.045273	-0.0406696	-0.136817	-0.0624617	-0.0246262	-0.311677	-0.194031	-0.0393892	0.0254379	0.15891	-0.0957971	-0.0211432	-0.0954284	-0.124354	0.0393318	-0.078652	-0.213185	0.0385971	-0.0416732	-0.225331	-0.140569	-0.156651	-0.00414957	0.0637126	-0.110779	0.00280508	0.0484147	-0.101422	-0.199995	-0.0854189	-0.114341	-0.0137297	-0.0514984	-0.112096	0.0891447	0.196366	0.0985331	-0.170845	-0.509598	0.0532136	-0.00401878	-0.0853777	-0.182237	-0.100541	0.0572363	-0.051978	-0.0157508	0.0476459	0.0172069	-0.0808688	-0.0366498	-0.0966392	-0.139678	-0.0923023	-0.980955	-0.647567	-0.311281	-0.299	-0.0804625	-0.246922	-0.0374678	-0.188759	-0.110552	-0.0808093	-0.221382	-0.285791	-0.287344	-0.31635	-0.184734	-0.139323	-0.151817	-0.0693894	-0.125608	-0.0679749	-0.364513	-0.343037	-0.00493156	-0.367728	-0.187623	-0.0979336	-0.00964721	0.054198	-0.39293	-0.478621	-0.246976	0.048049	0.084482	-0.348958	-0.0171405	0.00425589	-0.0599615	-0.177545	-0.13944	-0.0400839	-0.0852271	-0.177287	-0.110832	-0.12631	-0.0339277	-0.124594	-0.23135	-0.0341178	-0.105822	-0.194664	0.029807	0.18097	-0.19708	-0.0030347	0.0037619	0.24151	-0.14825	-0.1496	-0.13986	0.028336	-0.10336	-0.17052	-0.26557	-0.031228	-0.080736	-0.16056	-0.095709	0.14269	0.045019	-0.34483	-1.1284	0.054858	0.065625	-0.4134	0.10992	-0.12393	0.20128	0.81109	-0.089822	-0.076189	-0.26256	-0.24231	-0.16021	0.014708	0.037778	-0.19446	0.237533	0.562251	-0.30029	-0.216	0.11774	-0.41586	-0.0067066	-0.32834	-0.1805	-0.013886	0.10327	0.0070388	-0.1836	0.2196	0.13722	-0.010643	-0.10474	-0.1517	-0.1861	-0.0031519	-0.24136	0.012113	0.04747	0.13127	0.25501	-0.53816	0.29961	0.25953	0.20301	0.2124	0.060026	0.058814	-0.037302	0.23326	0.096629	0.067114	0.034944	0.067939	0.34584	-0.01738	0.30744	0.069511	0.063629	-0.14638	0.12217	-0.009585	-0.21857	-0.046314	0.049644	0.041879	-0.021778	-0.19623	0.009924	0.063344	0.12111	0.22201	0.19906	-0.27834	-0.10009	-0.020105	0.16964	-0.014751	0.18517	0.0084183	-0.052704	0.27693	-0.16694	-0.033071	-0.01251	-0.046097	-0.053675	0.028092	-0.25206	0.30295	-0.15009	-0.18551	0.86224	0.034196	-0.25206	-0.097856	2.0557	1.3599	-0.28054	-0.47637	-0.68492	-0.47385	0.25251	-0.39324	0.10779	0.043169	0.077117	0.045637	-0.12516	0.20605	-0.11756	0.15788	0.37182	-0.22165	0.093532	-0.29606	-0.20814	0.023814	-0.56501	-0.079575	-0.09508	-0.041243	-0.16302	-0.27247	0.018711	0.31978	-0.48655	-0.29552	-0.59017	-0.54846	-0.13032	0.031116	0.19739	-0.32601	-0.38216	0.20619	0.016691	-0.16698	-0.087353	0.21676	-0.04865	0.14756	-0.134	-0.080348	0.078466	0.18824	-0.13887	0.046712	-0.088614	-0.2476	-0.13924	0.020621	-0.29322	0.21786	-0.10239	-0.21352	-0.072763	0.042869	-0.6031	0.080874	-0.089491	-0.053242	0.11201	-0.22591	-0.28621	0.23134	0.3793	-0.46886	0.41231	-0.14783	0.3214	-0.032498	-0.12176	0.080887	-0.16722	0.25523	0.27983	0.33376	-0.17574	0.035634	0.20174	0.11462	-0.28319	-0.054525	-0.23494	-0.013019	-0.31301	-0.09777	0.49439	0.26687	-0.091272	-0.089147	-0.070852	0.054598	-0.24333	0.026648	-0.052324	0.014306	0.085364	-0.096356	0.074531	-0.28279	0.070921	0.16632	-0.06686	-0.019209	-0.051249	-0.2493	0.24912	0.050611	0.42455	-0.56688	-0.44616	-0.27323	-0.026703	0.030271	0.15993	0.16852	0.14153	0.13392	0.16207	0.22243	0.27292	0.41072	0.29939	0.091953	0.30172	0.53358	0.55501	0.36129	0.19047	0.21456	0.53008	0.43701	0.39739	-0.00343	0.17008	0.33825	0.10014	0.011461	0.019785	0.022344	0.081179	0.17174	0.046955	0.0099356	0.052386	0.22216	-0.28187	0.14793	0.014822	0.26638	0.21746	0.20607	0.14254	0.2014	0.14779	0.18667	-0.32728	0.2073	0.1619	0.16641	0.12687	0.19563	0.61113	0.22877	0.21893	0.26635	0.3027	0.13968	-0.084164	0.044783	0.10028	-0.022143	0.043807	-0.057025	0.051017	0.19256	0.066979	0.11719	0.040965	0.045793	0.00943	-0.075284	-0.14304	-0.055801	-0.17898	-0.099398	0.067104	-0.065463	0.021115	0.096191	-0.59979	0.16987	-0.014123	0.025955	-0.1443	0.040331	-0.27835	-0.13762	-0.039805	-0.089815	0.054081	-0.078288	-0.0048557	-0.10445	-0.0090315	0.14616	-0.06539	0.088579	0.16068	0.13438	-0.13615	0.15827	-0.44261	0.08616	-0.11104	-0.027303	-0.29301	0.084753	0.13758	0.56652	0.21477	-0.28232	1.0834	0.096616	0.27471	0.3819	0.62985	-0.22886	0.17926	0.18522	0.79919	0.2705	0.56493	0.71097	0.38495	-0.1514	0.56022	0.217	-0.077901	0.60618	0.18176	0.22761	-0.085863	0.15721	0.61374	0.33405	0.26779	0.068079	0.29779	-0.098706	0.31652	0.19717	0.10852	0.31282	-0.477	0.37043	0.060784	0.2008	-0.20549	-0.1464	-0.051114	-0.33138	0.18616	0.24113	-0.32001	-0.24341	-0.19614	0.40868	-0.72225	-0.18965	-0.092805	0.002057	-0.071109	0.21478	-0.49405	-0.17147	0.098153	-0.37295	-0.15403	-0.11372	0.33226	0.31405	-0.52464	0.38861	0.47462	-0.018761	-0.37092	-0.082992	-0.38143	0.029263	0.050089	-0.47209	-0.13608	-0.26738	-0.0091261	-0.4367	0.43382	0.28909	-0.27327	0.013406	-0.022311	-0.057201	0.17768	0.27671	0.23373	0.27263	0.39256	0.056239	0.074597	0.078857	0.040216	0.40544	0.19944	0.13765	0.077491	-0.10781	0.077804	0.45408	0.1522	0.14509	0.23197	0.19122	0.049453	0.19361	0.15353	-0.015195	0.067365	-0.40392	-0.095228	-0.031734	0.021783	0.012219	0.17194	-0.6026	-0.39437	-0.080091	0.20798	-0.0031001	0.037704	0.26238	-0.031297	-0.20484	0.11039	-0.22509	-0.39439	-0.30817	-0.1318	0.32055	-0.2435	0.23478	0.016747	0.27446	-0.080081	-0.3441	-0.051698	0.046913	-0.35332	0.01033	0.053823	0.10148	0.10842	0.035377	0.13185	0.10466	0.22413	0.19864	0.10936	0.15958	0.15068	0.058723	0.09881	0.056356	-0.17084	0.086596	0.38439	0.19329	0.12992	0.41471	0.40321	0.0024351	0.053335	0.14008
Rv1941	0.190732	-0.0736955	0.488493	0.505261	-0.135388	0.104476	0.253427	0.146594	-0.55193	-0.185195	0.240091	0.201359	-0.117288	0.0997797	0.291449	-0.0929722	-0.218797	0.00449415	0.35206	0.417901	0.0273268	0.70464	0.554358	0.102693	0.568199	-0.0511332	-0.334014	0.177163	0.0976074	-0.199069	0.165332	0.041077	0.222071	-0.127558	-0.0572813	-0.0832622	0.0426343	0.0374429	0.174646	0.0849357	-0.07221	0.117064	0.100311	0.208154	0.147604	0.128288	-0.234228	0.147083	0.076047	0.107807	0.111066	0.204416	-0.0765772	0.0945253	-0.74063	0.416247	0.165818	0.246245	-0.831311	0.182731	0.384383	0.155841	0.0914718	-0.0451207	-0.120664	-0.378442	-0.13267	-0.0739796	-0.133885	-0.0231606	-0.0886326	-0.132363	-0.383856	-0.218754	-0.332863	-0.224886	-0.184608	0.0042785	-0.33986	0.0121554	0.0783523	0.026648	0.0859993	-0.117605	-0.0429703	-0.135358	-0.00467589	0.339179	0.325713	-0.0906971	-0.0105141	0.113529	0.147331	0.109825	0.197506	0.163862	0.022338	0.0461807	0.0875188	0.350159	0.103031	0.474189	0.132619	0.338871	0.109208	0.0294739	0.0421883	-0.0512867	0.118819	-0.00503353	0.018647	0.0139889	0.0109566	-0.0785984	0.0531733	0.049734	0.143404	0.122881	-0.262137	-0.182513	-0.250777	-0.15931	0.10282	0.434756	0.297298	0.0207101	-0.141944	0.12491	-0.0355267	-0.00390101	0.31142	0.338591	0.00649114	-0.00539159	-0.206713	-0.281775	0.0723944	-0.0836752	0.62897	-0.396767	0.108107	-0.130549	-0.22208	-0.193531	0.00714355	-0.100972	-0.00146998	0.0182867	-0.0282662	0.0108123	-0.161546	-0.0362086	-0.00073213	0.037396	-0.125808	-0.473922	0.0511973	-0.00675965	0.0590743	-0.333068	-0.11342	0.12038	-0.098724	-0.089362	0.034097	0.086175	0.088327	-0.073364	-0.029145	-0.057018	-0.053819	-0.15339	-0.082219	-0.094988	-0.15503	-0.11415	-0.097271	-0.080146	0.020876	0.32884	-0.41248	-0.13376	-0.17829	-0.42399	-0.48582	0.094032	-0.034505	0.45976	-0.12462	0.0031261	-0.16952	-0.044054	-0.189	0.0053261	0.0029959	-0.057716	0.390748	-1.212	-0.13029	-0.31599	0.013427	-0.25238	0.021983	0.061925	0.10046	-0.12546	-0.13717	0.11292	-0.44328	0.28721	-0.024679	-0.084508	-0.15404	-0.76425	0.39739	0.14797	0.13025	-0.2516	-0.12684	-0.10857	0.072656	0.20567	0.1813	0.028016	-0.20663	-0.16769	0.15058	-0.18103	-0.25862	0.040301	0.052519	-0.046958	-0.076298	-0.047331	-0.46905	-0.10797	-0.10987	0.11475	0.035438	-0.092093	0.065294	0.055334	-0.9289	-0.021909	0.0024061	-0.044327	0.089817	0.054156	-0.21849	0.063443	0.021371	0.024938	0.075647	-0.034912	0.069329	0.1697	-0.5	-0.17225	-0.20443	-0.15617	-0.072966	-0.090776	-0.16572	-0.29768	-0.18776	-0.32303	-0.28102	-0.18446	-0.25387	-0.31378	0.1206	0.27077	0.45149	0.28955	-0.25387	-0.16088	0.61007	0.80493	-0.064717	-0.36209	0.026858	-0.1129	0.23929	-0.13831	0.066077	0.050663	-0.050633	0.098142	0.023224	0.19621	-0.16405	0.046364	0.81285	0.20479	0.70671	0.039706	0.58019	-0.00051444	0.52886	-0.033969	0.22632	-0.57546	-0.079441	-0.69812	1.0545	0.61741	-0.062327	0.76081	0.49235	0.010983	0.74264	0.12451	0.055341	-1.1309	-0.5691	0.32898	0.3728	0.22962	0.47426	0.0033901	0.015484	0.062983	0.46058	-0.030409	0.062998	-0.19724	0.089277	-0.17559	-0.49844	-0.62029	-0.35527	-0.15236	-0.64713	-0.66661	-0.33993	-0.75883	-0.2917	-0.85029	-0.63134	-0.034686	-0.33229	0.068227	-0.10784	-0.28312	-0.043664	-0.0084775	0.037726	-0.41414	-0.0098287	-0.56886	-0.4523	0.29409	-0.085561	-0.24592	-0.11388	-0.18014	-0.30332	-0.36413	0.040981	-0.18605	0.36375	-0.44936	-0.36039	-0.67109	0.052214	-0.34885	-0.090049	-0.27234	-0.10562	-0.1496	-0.19905	0.12598	0.22739	0.67503	0.3978	0.19125	0.60343	-0.45046	-0.19179	0.15236	0.9665	0.16423	-0.43837	0.041842	0.058411	0.70426	0.60283	0.15599	-0.29531	-0.021931	-0.33513	0.003609	-0.28598	-0.20032	-0.6488	-0.97574	-0.010851	0.20658	0.089577	-0.18765	-0.18963	-0.082144	-0.19029	-0.13645	-0.37342	-0.097663	-0.018459	-0.19984	-0.40603	-0.093715	0.91351	-0.11355	-0.047401	-0.057089	-0.060574	0.15084	0.067945	0.20332	0.20102	0.15065	0.011714	0.060041	0.1039	0.29004	2.56e-06	0.08747	0.0538	0.10124	-0.019284	0.16925	-0.045892	0.12776	0.14232	0.18903	0.20837	-0.10064	-0.12868	-0.13131	-0.24131	0.020752	0.15083	-0.01694	-0.37237	0.48818	-0.72941	-0.2733	-0.11467	0.11802	0.14575	-0.14671	0.065883	-0.031342	0.10636	0.17859	0.25203	0.14889	-0.079574	0.12767	-0.02412	0.16998	0.10139	0.33764	-0.17427	-0.5233	-0.20891	-0.26539	-0.16779	-0.19413	0.12048	0.27116	-0.033839	-0.30057	-0.26334	0.1204	-0.30823	-0.16407	-0.70702	0.040524	-0.41508	-0.22552	0.096096	-0.13875	0.11148	-0.044134	-0.053792	-0.51845	-0.1579	0.011897	0.023884	-0.10157	-0.43693	-0.0054274	-0.32197	-0.032285	-0.58727	-0.040337	-0.26637	-0.085802	-0.19068	0.28978	-0.14391	0.43992	-0.15452	-4.7208	0.58266	0.021633	0.52756	-0.27576	-0.12384	-0.71715	-0.70235	-0.43193	-0.1468	0.47734	0.2633	0.17736	0.0048864	-0.11634	-1.1801	-0.092893	-0.11481	-0.76562	0.42246	-0.43885	-0.50938	0.058888	-0.31973	0.033298	-0.18247	-0.071638	-0.26896	0.021649	0.7338	-0.27653	-0.57633	-0.62302	-0.35417	-0.70634	-1.0007	-0.24421	-1.0461	-0.56405	-0.97698	-0.66305	-0.22832	-0.85774	-1.1885	-0.97254	-0.66325	-0.43471	-0.81075	-0.90863	-0.078727	-0.48529	0.36239	-1.2848	-0.43816	-0.58493	-0.55417	-0.76569	-1.3753	-1.88	-0.67402	-0.056318	-4.395	-1.1717	-1.1341	-0.26186	-0.36592	-0.66795	-1.1763	-0.43321	-1.2451	-0.63417	-0.31128	-1.1849	-0.60169	-1.0117	-1.6587	-0.76536	-0.76179	-0.60713	-0.20028	-0.73069	0.21324	0.022485	0.18484	0.016838	0.11663	0.12766	0.072582	-0.054979	-0.35675	-0.32928	0.031345	-0.14061	-0.046528	-0.4039	0.094398	0.13592	0.11205	-0.0088511	0.090709	-0.085588	-0.38059	-0.15484	-0.13892	-0.14065	0.054802	0.22806	-0.12817	-0.17857	-0.47209	-0.30719	-0.18527	-0.52126	-0.77877	0.031406	-0.32503	0.21485	-0.32228	-0.57076	-0.34529	-0.18613	-0.20309	-0.24685	-0.8024	0.49504	0.62542	0.21569	-0.14575	0.42926	-0.5053	-0.25862	-0.10822	0.65409	0.161	0.60065	-0.56496	0.19548	0.034913	0.22746	-0.071748	0.10464	0.0069953	-0.01418	-0.031526	-0.12026	0.013705	0.074228	-0.20018	0.21101	0.052249	0.12948	-0.59579	-0.13547	0.045333	-0.010976	-0.11706	0.018452	-0.33322	0.15458	-0.086204	0.28613
Rv1942c	0.0580428	-0.00841849	0.181591	0.271	0.05764	0.145932	0.0208145	0.109861	-0.103063	0.0135658	-0.219186	0.00362302	-0.120741	-0.0033554	-0.160097	-0.300458	-0.154813	0.171711	-0.00537756	-0.109105	-0.171329	-0.250138	-0.105014	0.0705253	0.22014	0.209516	0.0961012	0.0737709	-0.0761137	0.123029	-0.64407	-0.208539	-0.795243	-0.584613	-0.272248	-0.218949	-0.101201	-0.082244	-0.0122281	-0.11649	0.00051017	-0.516353	-0.213586	-0.464151	0.0255633	0.102248	-0.0956993	-0.76435	-0.75881	0.0416233	-0.0845434	-0.520241	-0.0523651	-0.346513	1.23524	-0.309435	-0.164712	-0.413442	-0.290381	-0.231973	-0.00229059	-0.161344	-0.080447	0.0075687	0.18174	0.0652712	-0.0195534	0.175317	-0.0231335	-0.0403558	0.0281766	-0.159215	-0.0738302	0.131492	0.178736	-1.17866	-0.102485	-0.179614	0.0979613	-0.110687	-0.3657	-0.402762	0.0282707	0.0525207	-0.000777261	-0.0412655	-0.574141	-0.801462	-0.804324	-0.191311	-0.2415	-0.301211	-0.902262	-0.130832	0.130082	-0.181073	-0.17711	0.0392143	-0.0108025	-0.392874	0.0249388	-0.162784	-0.0439177	-0.470066	0.063885	-0.0031241	0.0383918	0.0796337	0.0430613	-0.0572583	0.0110376	-0.0547673	0.0199403	0.0529655	0.0116353	0.0869041	0.0133894	0.0132327	-0.420511	-0.0969087	0.18234	-0.0985227	-0.0518862	-0.213836	-0.024693	-0.0420033	0.0151846	0.281125	0.029387	0.0956616	-0.268689	-0.300991	0.0168351	0.269056	-0.144101	-0.0317513	0.13288	0.288719	0.300725	-0.55159	-0.0492248	0.0467439	0.145568	-0.00676303	-0.0418319	0.0167285	0.0531089	0.0311844	-0.141913	-0.337687	0.0161585	-0.109658	-0.0449902	-0.161617	-0.102632	0.000953501	-0.114083	-0.0395515	0.0424955	-0.238609	-0.051745	0.1236	0.088513	-0.073578	0.43763	0.12289	0.0416	0.0055728	0.069952	0.096862	-0.068977	-0.17309	-0.23417	0.066328	0.47127	0.027184	0.038205	0.094989	0.11042	-0.29551	0.12039	-0.051858	-0.22835	0.097013	0.090115	-0.13006	0.085565	-0.0049558	-0.09931	-0.13943	0.060292	-0.13554	0.18168	-0.022537	0.14938	0.048687	0.477492	-0.0437322	-0.079701	-0.1774	0.77853	0.15261	1.4984	0.4137	0.43778	0.28754	0.33205	0.16429	0.092419	0.081861	-0.059025	-0.040627	-0.52194	-0.42774	-0.27832	0.019845	0.0040349	-0.084109	-0.15644	-0.20525	0.077267	0.18435	-0.055596	-0.16491	-0.099288	-0.18538	0.036852	-0.1834	-0.10319	-0.23195	0.024462	0.07732	0.095693	0.076028	-0.34818	-0.21999	-0.54083	0.26244	0.38352	0.094693	0.074031	-0.060807	-0.43961	-0.3651	-0.048719	-0.14203	-0.036254	-0.45707	0.13949	-0.016973	0.23469	0.11722	-0.077536	-0.08006	-0.066706	-0.05366	0.47368	0.50049	0.79095	0.2758	0.31868	0.10984	0.25392	0.18926	0.013847	0.11651	-0.17697	0.4749	0.28629	0.35147	0.12267	0.27606	-0.076026	0.12169	0.28629	-0.088687	0.45129	-0.6991	-1.0419	-0.79688	-0.18123	-0.66864	-0.79283	-0.29963	0.16965	-0.14534	0.11246	-0.016865	-0.39115	-0.20389	0.61138	0.2538	0.39899	0.56168	0.27392	-0.14586	-0.044403	0.03731	0.69053	-0.24483	-0.024962	-1.2571	-0.20787	-0.44473	0.44364	0.26845	-0.047636	0.77057	0.020732	0.66873	-0.031175	-0.0065929	-0.059846	-0.57707	-2.082	-0.13229	0.33246	-0.52989	0.10307	0.043701	-0.35694	-0.46184	0.70785	-0.42565	-0.091186	-0.65888	0.30353	-0.3755	0.43568	0.82688	0.7289	0.2354	0.72913	0.59863	0.5986	0.57807	0.278	0.41329	0.35588	0.32178	0.044369	0.26582	-0.067122	0.15388	-0.29813	0.021929	0.29857	-0.13671	0.13148	1.3845	0.79852	1.5254	1.2084	1.2713	0.85225	0.19723	0.26509	-0.018451	-0.2265	-0.26491	-0.2881	1.946	2.0582	2.0886	1.5267	1.4071	1.2792	0.41348	0.75082	0.84086	0.23056	-0.045226	0.17789	-0.56516	0.07609	-0.34596	-0.096443	0.36121	0.15634	0.43298	0.5383	-0.43672	0.58366	0.77691	0.31255	0.076304	-0.068676	-0.52943	0.66338	0.49879	0.092509	0.23877	0.37001	0.61925	0.69055	0.68071	0.22899	0.011819	0.09933	0.15374	0.083132	0.18104	0.2861	0.16034	0.085406	0.051889	0.060951	0.032651	0.19325	0.11072	0.029396	0.11811	0.81682	0.72913	0.5124	0.14551	0.33159	0.60937	0.38341	0.049293	0.13071	0.36667	0.82099	0.59595	0.35901	0.66654	0.24673	0.48015	0.58753	0.37277	0.52321	1.1566	0.48815	0.68132	0.75251	0.38758	0.50663	0.75956	0.81833	0.59291	0.69609	0.45654	1.0847	0.55474	0.59796	0.36618	0.00064126	-0.11455	0.094113	-0.042418	0.090682	0.0091878	0.076233	0.044913	0.055157	0.037018	0.052992	-0.0025974	0.094082	0.022286	0.089767	0.1161	0.029667	-0.13294	-0.15348	-0.073683	-0.083681	-0.24244	0.033949	-0.13991	-0.019394	0.13286	0.15415	0.154	0.2291	0.15218	0.22389	0.22831	0.0012925	0.4539	0.21911	0.64622	0.31394	-0.01808	0.0059395	0.081124	-0.11195	0.11115	-0.045877	-0.011239	0.25315	0.035445	0.056698	0.050896	-0.67966	-0.064629	-0.17573	0.020183	-0.10734	0.58223	0.24332	0.68697	0.16156	-0.044917	0.58855	0.084508	0.31233	0.36048	0.19018	0.090222	-0.022742	0.31646	0.46306	0.37765	0.57683	0.3745	0.61303	-0.02686	0.30998	0.34083	0.2859	0.93801	0.4486	0.57125	0.0079982	0.29479	1.1627	0.37692	0.51111	0.11888	1.2435	-0.16228	0.72849	0.12838	-0.018294	0.39771	-0.18774	0.0065342	0.27735	0.11697	-0.46694	-0.38193	-0.86293	-0.11099	0.43763	0.51302	-0.22523	-0.14968	0.13485	0.39686	-0.67159	-0.18222	0.29951	-0.16915	0.33094	0.26429	-0.55518	-0.096282	0.080494	-0.51432	-0.56867	-0.056402	-0.36252	0.025501	-0.57432	0.41494	0.50724	0.14602	-0.55211	-0.1395	-0.55832	-0.14118	-0.0153	-0.26643	0.069529	-0.43704	-0.55748	-0.56899	0.59929	0.2583	-0.433	0.26273	0.04865	-0.030325	-0.23793	0.2427	-0.054751	0.55706	-0.051247	0.1681	0.40077	0.093508	0.66743	-0.062164	0.1828	0.79266	0.15529	0.18059	0.25865	0.43766	0.08255	0.40962	0.057049	0.32068	0.53417	0.046261	0.66221	0.83589	0.65491	-0.99499	-0.24945	-0.23535	-0.35808	-0.011395	-0.026228	-0.39318	-0.32038	-0.22633	-0.19491	-0.49718	-0.05513	-0.16284	-0.17619	-0.34451	-0.51127	-0.24511	-0.69306	-0.47749	-0.38083	-0.0088639	-0.094969	-0.27515	-0.14933	0.071013	-0.2227	-0.87671	-0.3157	-0.093561	-0.5044	-0.12656	-0.16802	0.15057	-0.24372	0.029995	0.069349	0.096043	0.20512	0.014651	0.15961	0.0086626	-0.048325	0.22367	0.13301	0.059121	-0.1428	-0.14042	0.14632	1.0404	0.34339	-0.098331	-0.38198	-0.25031	0.06577	0.03239
Rv1943c	-0.082044	-0.134019	0.229462	0.158898	0.478901	0.173369	0.128631	0.103602	0.227478	-0.0578263	-0.0299084	-0.0411906	-0.0374547	-0.122808	-0.0116729	0.0401641	-0.595197	0.402532	-0.00793845	-0.125972	-0.144047	0.0146506	-0.0550627	0.248185	0.554885	0.329054	0.0644578	0.0279252	-0.0151076	0.186041	-0.491032	0.0828594	-0.536435	-0.436897	-0.113133	-0.178184	-0.239862	0.0128325	-0.0518755	-0.187619	0.130957	-0.390462	0.0186567	-0.456881	-0.141045	0.119964	-0.155168	-0.674231	-0.32431	-0.0153845	-0.0543347	-0.570928	0.0238854	-0.405416	1.29232	0.326549	-0.00619686	0.212236	0.748262	0.209384	0.213453	0.157247	0.0584529	0.0205853	-0.185349	-0.187285	-0.0257865	-0.0305849	-0.238213	-0.0920453	-0.0108901	-0.0709598	-0.204754	-0.238538	-0.140724	-0.0196662	-0.210335	0.123907	-0.0946694	-0.222286	-0.246551	-0.658827	0.1067	0.208833	0.160051	-0.0634062	-0.856268	-0.506995	-0.629545	0.106355	-0.230037	-0.271031	-0.860389	-0.210259	0.168762	0.0716376	0.0676805	-0.0377522	0.0644232	0.268204	-0.00301664	0.324588	-0.013319	0.479268	0.0734656	0.0330025	0.0132881	0.000486205	0.0324966	0.015755	0.314708	0.158966	0.0102081	0.0101585	0.214144	0.0950487	0.127341	0.168476	-0.320489	0.0875609	0.15294	0.221617	0.0275549	-0.125497	-0.105066	0.0890506	-0.0945074	-0.16886	-0.212942	0.1642	-0.0584297	-0.0550983	-0.0595123	0.129455	-0.0528207	-0.0562244	0.0569142	0.136955	0.838103	-0.0208296	-0.126667	-0.00824577	0.0911442	0.198814	-0.100598	-0.030286	0.0573246	0.123454	0.031994	-0.111519	0.107183	-0.238834	-0.256938	-0.0686746	-0.0759714	0.0417896	0.0452566	-0.216938	0.0560604	-0.205223	-0.019022	0.24608	-0.058977	-0.14371	0.021433	-0.10571	0.29562	-0.16436	0.034427	0.064857	0.037077	-0.1461	-0.14795	0.032758	-0.10135	0.0537	-0.14672	-0.27215	0.088116	0.10455	0.24587	-0.065458	-0.31747	0.27261	-0.10832	0.0052026	0.00024491	0.057256	0.10593	0.042437	0.12431	-0.15636	-0.24494	-0.02673	0.36642	0.21957	1.69538	0.364834	0.12033	0.18086	0.16331	-0.31627	-0.056369	-0.015797	-0.31109	-0.035933	-0.53675	0.031644	-0.23392	0.075728	0.27814	0.16765	0.10603	0.0036032	0.64009	-0.13544	-0.45314	-0.3147	-0.24984	-0.16548	-0.20265	-0.29298	-0.33752	-0.25858	-0.18204	-0.19939	-0.40862	-0.21081	-0.39927	-0.14548	-0.20009	-0.8519	-0.48135	-0.85171	-0.34925	0.072415	0.034103	-0.16302	0.11421	-0.065075	0.086334	0.0010306	0.042839	-0.035039	0.084591	0.1585	0.27204	0.19667	-0.078198	-0.032465	-0.12398	-0.068452	0.09615	0.0041603	0.016232	0.046488	0.50888	0.46526	0.45843	0.37027	-0.037045	0.4013	0.11076	0.52829	0.23384	0.37521	0.45848	0.41354	0.26748	0.18757	0.068007	0.31945	-0.083414	-0.064173	0.26748	-0.16362	0.27194	-0.0068206	0.042908	-0.12541	0.12452	0.047645	0.29412	0.13268	-0.076437	0.02981	-0.10798	0.083258	-0.21175	-0.054924	0.17846	0.38426	0.12746	0.21081	0.35252	0.13019	0.010743	-0.1543	0.57152	-0.023366	0.43785	-0.93759	0.26119	-0.60142	0.94551	0.3181	-0.32551	0.30374	0.084122	-0.19411	0.046229	-0.43841	-0.6042	-1.2748	-1.1502	-0.61554	-0.15972	0.10982	0.00055668	-0.34111	-0.33686	-0.33303	0.025568	0.23517	0.25874	0.14831	-0.23574	0.11178	0.44492	0.66338	0.45807	0.29162	0.48381	0.11497	0.45237	0.32175	0.52452	0.24538	0.53469	0.43465	0.57924	-0.04784	-0.054509	0.29633	0.89283	-0.021187	-0.46183	-0.10722	-0.54842	0.23446	0.29203	1.1309	1.4959	0.74214	1.1833	-0.081448	-0.5605	-0.5819	0.080353	-0.3794	0.071192	1.5541	1.228	1.345	2.2544	1.5325	1.7457	0.18387	0.046104	0.2345	0.30606	0.3953	1.0528	0.36087	0.11054	0.752	0.44065	-0.084551	-0.44478	0.13193	1.7264	0.13672	0.11975	-0.014684	-0.30382	-0.29652	0.62015	0.3276	0.030838	-0.2347	-0.35036	1.2417	0.70402	1.471	0.50542	0.37883	0.11795	-0.032926	-0.056771	-0.15358	-0.22321	-0.16709	-0.18106	-0.1783	-0.32402	-0.12337	-0.034337	-0.1981	-0.42005	-0.090824	0.52722	-0.022581	-0.64002	-0.56137	-0.44286	0.68884	0.5902	0.55045	0.53095	0.45771	0.23711	0.75659	0.30173	1.0113	0.70582	0.77777	0.17529	0.78185	0.5333	0.46536	0.57565	0.93159	0.89279	0.98941	0.69989	0.54882	0.48571	0.74991	0.41591	0.69128	0.94144	0.7398	0.536	0.38694	-0.95487	-0.15851	-0.33205	-0.51121	-0.051769	-0.37532	0.78586	0.40049	0.59206	0.52409	0.5708	0.45893	-0.15651	-0.08124	-0.10973	-0.098304	-0.022579	-0.081698	-0.30527	-0.67661	-0.46167	-0.47447	-0.39057	-0.14382	-0.18318	0.10955	-0.18905	0.19332	0.11185	0.24212	-0.0092669	0.11039	0.13469	0.15099	0.37634	0.33369	0.081199	0.51232	0.27997	0.51337	-0.12373	-0.081058	0.087407	-0.079381	0.16664	-0.059623	-0.25993	0.081245	-0.26892	-0.10761	-0.45198	-0.07121	-0.24482	-0.21744	-0.070395	-0.31925	-0.30889	0.074945	-0.68663	0.17679	0.10028	-0.30697	0.29768	-0.11844	-0.64876	-0.24865	-0.87578	-0.45244	-0.78267	0.029221	-0.084413	-0.1746	-0.30016	-0.50379	-1.7677	0.12609	0.038014	-1.2411	0.53363	-0.20413	-0.63527	-0.47447	-0.40149	0.32452	-0.2394	-0.1706	-0.17857	0.049426	0.025072	-0.45524	-0.61923	-0.83424	-0.13231	0.10266	-0.40334	0.031554	-0.29201	0.14638	-0.29157	-0.071522	0.14739	-0.34935	-0.73251	-0.58781	-0.1484	0.37117	-0.57263	-0.65692	0.30301	0.38911	0.9613	-1.0096	0.087807	-0.082356	-0.25662	-0.47913	-0.71419	-0.87094	0.042996	-1.027	0.11627	-0.80509	0.1724	0.40399	0.16797	-0.031538	0.43746	0.025705	-0.58669	0.23415	-0.26008	-0.56816	0.062687	-0.29527	-0.57886	-0.35275	0.17526	0.020549	0.54391	-0.17375	0.002489	0.13592	-0.62705	-0.39823	-0.48073	0.22842	0.19164	-0.2459	-0.51744	-0.14719	-0.31244	-0.49418	-0.13735	0.13863	0.11496	0.57856	0.13574	-0.0071999	0.091856	-0.63589	-0.44579	-0.11262	-0.40129	-0.49998	-0.082216	-1.9478	-0.063393	-0.24503	-0.7471	-0.31856	0.25981	-0.41881	-0.3533	0.10169	-0.21286	-1.8023	-0.2478	-0.12627	-0.42479	-0.16838	-0.10306	-0.3266	-0.95319	-0.13552	-0.0036792	-0.34028	-0.10408	0.67151	-0.61248	-0.40961	-0.23684	-1.8763	0.40045	0.90844	-0.082551	0.080308	-0.015256	0.096517	-0.44656	0.084452	0.12505	0.019033	-0.25788	-0.21264	0.041166	0.088931	-0.53412	0.18074	0.21999	-0.01736	-0.53019	-0.0057794	-2.0712	-0.34389	-0.48757	-0.14448	-0.19092	-0.13039	-0.068389	0.1824
Rv1944c	-0.127949	-0.315518	0.424499	0.392691	0.254268	0.074993	0.501888	0.121574	0.470602	0.0117063	0.0316762	0.323358	0.204295	0.0799479	-0.0682054	0.283542	0.211691	0.411077	0.0229206	-0.047828	-0.128457	0.0767532	-0.0455612	0.406413	-0.0377249	0.0258201	-0.112114	0.0158347	-0.0622201	-0.105511	-0.0603964	0.25204	-0.210532	-0.20421	-0.0279626	-0.00769289	-0.221861	-0.0908689	0.122302	-0.335928	0.244818	-0.242548	-0.114953	-0.152558	0.0152776	0.167689	-0.00353893	-0.386647	-0.272381	0.0265739	0.0203309	-0.366233	0.206776	-0.147212	1.27885	-0.242535	-0.624692	-0.133253	-0.898059	-0.359593	0.00195927	-0.306094	-0.724778	0.122083	0.17277	0.280362	-0.0512569	0.0517465	0.044333	-0.00735833	0.0267875	0.0879415	0.0170747	0.162663	0.305407	0.0660458	0.0471779	0.123904	0.264125	0.129079	-0.163788	-0.62585	0.0580153	0.0290377	0.00690484	-0.0380305	-0.0700994	-0.618013	-0.548526	0.087512	0.14481	-0.0369116	-0.144585	-0.0682297	-0.0584453	-0.0627082	-0.0924288	-0.0740795	-0.0260403	-0.250481	-0.220903	-0.133802	-0.125173	-0.0967939	-0.139738	-0.00229277	-0.116032	-0.246896	-0.0960105	-0.0122455	0.0748939	-0.066158	-0.120748	-0.0895699	0.0101874	-0.024728	-0.0512166	-0.127719	-0.14727	-0.0825898	-0.0579076	0.19034	0.0738931	-0.139129	-0.202338	-0.129352	-0.443135	-0.0766717	-0.271502	-0.355315	0.111826	0.27019	-0.163037	-0.0629496	-0.192698	0.0884618	-0.0645084	0.3158	0.0907126	0.17027	0.135481	0.0943572	0.224261	0.175872	-0.0325351	0.0281837	0.174022	0.0202638	-0.256534	0.24138	0.136554	-0.179902	-0.115543	-0.280777	-0.169707	-0.126064	-0.0560114	-0.160434	-0.330606	-0.0831722	-0.074845	0.129	-0.079241	-0.02201	-0.10424	0.011312	-0.40831	-0.108	-0.10673	-0.20668	-0.2782	-0.15867	-0.00094866	-0.24157	-0.19686	-0.11412	-0.079718	0.058151	-0.11725	-0.10306	-0.12607	-0.0087156	-0.31602	-0.2318	-0.0014565	-0.15075	-0.10366	0.097265	-0.17438	-0.31417	-0.33333	-0.35078	-0.28893	-0.24037	-0.09882	-0.48698	-0.0834206	-0.0457505	-0.24018	0.07971	0.31605	0.05086	-0.044135	-0.10289	-0.33222	0.46877	-0.31996	-0.23379	-0.21693	-0.11677	-0.20833	0.25896	0.052115	0.047806	-0.20057	-0.088141	-0.17394	-0.299	-0.19291	-0.13935	-0.29101	0.081768	-0.29614	-0.14494	-0.15927	-0.088574	-0.31017	-0.086134	-0.23612	-0.11408	-0.29682	-0.70698	-0.48177	-0.70698	-0.21769	-0.042518	-0.1745	-0.031587	0.33741	0.17933	0.2225	-0.017693	-0.51718	-0.2418	0.21998	-0.15724	0.058882	-0.46297	0.1593	0.13801	0.084551	0.24899	0.12583	-0.15715	-0.13114	-0.052746	-0.018921	0.42851	0.028618	-0.02114	0.26892	0.32954	0.17989	0.44505	-0.12767	0.24214	0.084712	0.17409	0.27464	-0.10943	0.11939	0.011449	0.33781	-0.17066	0.27464	-0.0022558	-0.32395	0.47014	-0.33099	-0.42688	-0.18896	-0.25935	-0.45943	-0.085114	-0.19202	-0.043675	-0.13953	-0.028562	-0.31785	0.08779	0.12307	0.4389	-0.66579	-0.32615	-0.88659	-0.51805	-0.2277	-0.18806	-0.57892	-0.35514	-0.56859	0.41861	-0.2515	0.5871	-0.53353	-0.52991	-0.42516	-0.27302	-0.52907	-0.53162	-0.31677	-0.23548	-0.10146	0.67012	-0.30854	-0.31022	-0.29137	0.3113	-0.16468	0.02101	-0.021532	0.1434	-0.30523	0.21284	0.17586	0.10264	-0.46166	0.091518	0.25683	0.31845	0.10128	-0.034549	-1.0832	0.16296	-0.28641	-0.57518	-0.48646	-0.87628	-0.63885	0.47466	0.53871	-0.15117	-0.030495	0.17718	-0.29343	0.31085	0.29702	-0.21306	0.052831	-0.052413	0.15391	0.82195	0.8166	-0.054657	-0.17615	0.18444	-0.22141	-0.058293	-0.31069	-0.27647	-0.26054	1.6892	0.44509	0.58253	1.4405	0.24194	0.38656	0.29675	0.45402	1.0009	0.19334	0.49639	0.4041	0.099577	-0.76444	0.24363	-0.5845	-0.029844	-0.27585	-0.73803	-0.26749	-0.5388	0.25386	-0.21358	0.34305	-0.40751	-0.10701	-0.60509	0.017213	0.094193	0.30402	-0.17841	-0.68292	-0.28874	0.2047	0.18932	0.12486	0.1455	0.13485	0.15375	0.13144	0.2061	0.15385	0.10754	0.29939	-0.017186	0.13993	0.047761	0.38361	0.26447	-0.0023875	0.11295	0.37995	0.087667	0.13171	-0.046573	-0.093846	0.1336	-0.013447	0.0065986	-0.016455	0.11961	0.07524	0.30505	0.10674	0.10754	0.034001	0.17917	-0.10512	0.041987	-0.029191	-0.26939	-0.25912	0.10313	-0.17846	0.12497	0.0070248	-0.046865	-0.31083	0.35909	-0.022208	0.31924	0.15051	0.14145	0.43606	-0.55106	0.038991	-0.0013396	0.1099	0.061486	0.31128	0.0052731	0.28478	0.23733	-1.297	0.23007	0.00014665	0.028631	0.063047	0.1135	0.10244	0.03664	-0.1946	-0.29156	-0.23968	-0.34334	-0.39626	-0.26062	-0.061029	-0.15371	-0.0085187	0.011807	0.063424	0.048	0.14346	0.078083	-0.35746	-0.035807	-0.09058	0.056802	-0.19427	-0.10444	-0.10778	-0.088961	-0.092811	-0.074584	-0.063245	0.13967	-0.068251	-0.19328	0.22402	-0.0047855	0.11713	0.03571	-0.47493	-0.015442	-0.082018	0.18299	-0.11256	0.82062	0.36367	1.0881	0.039618	-0.070135	0.701	0.21166	0.32604	0.62808	0.28757	-0.082322	-0.043391	0.44091	0.165	0.52414	0.61258	0.35551	1.036	0.077925	0.015532	0.19138	0.28039	1.2688	0.31774	0.39906	0.0042489	0.46334	1.352	0.37911	0.58912	0.20146	0.66686	0.14896	1.0263	0.13809	-0.065775	0.11435	-0.1049	-0.23271	0.29794	0.10078	-0.63067	-0.75847	-0.93187	-0.336	-0.056128	0.27687	-0.42484	-0.5431	-0.32213	0.03323	-0.95336	-0.2572	-0.35632	-0.61046	0.40505	0.068586	-0.57964	-0.50146	0.084037	-0.90569	-0.50574	-0.19421	-0.55698	-0.2282	-0.80934	0.4945	0.091689	-0.043148	-0.60772	-0.35994	-0.80794	-0.0034984	-0.38778	-0.64407	-0.10913	-0.41544	-0.60152	-0.86731	-0.010376	-0.17524	-0.66354	-0.3926	-0.38587	0.26092	0.085466	0.18339	0.49769	0.11763	0.29241	0.26386	-0.22563	0.29658	0.17312	-0.23136	0.25797	3.8505	0.11933	0.10144	-0.32517	-0.21508	0.041059	-0.33341	0.32594	0.113	-0.28174	0.0039391	0.056359	0.11816	0.030771	-0.98555	-0.18173	-0.11675	-0.15579	0.10008	0.11174	-0.51255	-0.37149	-0.081815	-0.038303	-0.52456	-0.25481	0.0067745	-0.048594	-0.36023	-0.32859	-0.30247	-0.71305	-0.4151	-0.29373	0.12284	-0.057121	-0.54482	-0.066943	0.012896	-0.10599	-0.85003	-0.10505	-0.13314	-0.32694	-0.074542	0.31763	-0.17457	0.48282	-0.069085	-0.023834	0.046338	0.15351	0.033825	0.085574	-0.066779	0.51119	-0.042981	-0.10736	0.18309	-0.20348	0.07977	-0.13662	-0.15593	0.11503	-0.021586	-0.34039	0.15213	-0.10246	0.043054
Rv1945	-0.146832	-0.0260771	-0.426327	-0.613881	-0.516888	-0.714101	-0.460174	-0.684822	0.371	-0.00639842	-0.36297	-0.331351	-0.0356663	-0.0781002	-0.333616	-0.0522288	0.148022	-0.307248	-0.563712	-0.303904	-0.341844	-0.335754	-0.404208	-0.720019	0.0522352	-0.0447186	0.25897	-0.046886	-0.138283	0.372542	0.158502	-0.166325	-0.025385	-0.139043	-0.133391	-0.467904	-0.156975	-0.167996	-0.229909	-0.253779	-0.152404	-0.0385673	-0.26115	-0.46929	-0.258827	-0.226954	-0.353549	-0.662429	-0.0610387	-0.185429	-0.491094	-0.670512	0.0393795	-0.460795	-1.22137	0.367407	-0.550053	-0.0150214	0.0846545	-0.207834	-0.160945	-0.31953	-0.185624	-0.0890603	-0.131457	-0.388122	0.023356	0.146904	-0.00526526	-0.0812472	-0.168895	-0.175309	-0.288531	-0.0424833	0.118954	-0.259256	0.0857232	-0.250196	0.182528	-0.23881	-0.17277	-0.0527095	-0.21491	-0.613733	-0.153497	-0.0138995	0.372978	0.253843	0.392391	-0.344083	-0.174447	-0.121228	0.416208	-0.232027	-0.348306	-0.483368	-0.413973	0.0664888	0.0675079	0.238791	-0.0321093	0.102408	-0.0789357	0.112526	-0.117767	0.0441073	-0.0505181	-0.11973	-0.0486738	0.0324414	0.265739	0.178392	0.110732	0.105391	-0.129786	0.128474	-0.0141229	-0.0332124	-0.10095	0.109705	0.0939895	0.0872023	-0.635142	-0.528022	-0.222744	-0.686836	-0.189432	-0.461885	-0.538759	-0.490872	-0.49687	-0.579102	-0.150619	-0.290182	-0.36743	-0.29851	-0.443592	-0.229849	-0.199728	-0.0482889	0.240717	0.167204	0.153695	-0.233656	-0.057152	-0.0915187	-0.0033584	-0.327651	-0.282454	-0.30278	-0.204993	-0.00845937	0.0123344	-0.242424	-0.0255985	-0.251661	-0.286411	0.0229844	-0.203325	0.181089	0.083859	-0.072905	0.25687	0.052748	-0.14163	0.14677	0.73856	-0.010513	0.52092	0.79775	0.21374	-0.17253	0.47042	0.093363	0.23044	-0.26163	0.48757	-0.27353	0.17408	-0.63333	0.19314	-0.76378	0.72572	0.10627	-0.27917	0.64978	0.005553	-0.02318	0.1381	-0.053397	-0.24917	0.063183	-0.1572	0.36624	-0.59442	0.37053	-0.774292	0.704599	0.29424	-0.52651	-0.44277	0.41715	-0.36806	-0.29007	-0.41288	0.20686	0.38139	-0.62429	0.13054	0.18562	0.089051	0.13344	0.14645	0.92391	-0.084756	-0.14894	-0.070133	-0.067055	-0.10492	-0.23835	0.073833	-0.043563	0.016479	-0.036302	-0.19938	-0.24449	-0.1117	-0.094096	0.26499	-0.18597	-0.024626	0.97851	0.46917	0.97882	1.4348	0.55174	0.73301	0.090241	0.8173	0.031516	-0.089965	-0.26865	0.15371	-0.0067343	0.12876	-0.057807	0.0041991	-0.50947	-0.33532	-0.4235	-0.030404	-0.08319	0.19123	-0.13891	-0.25969	-0.22544	0.60761	-0.050902	0.53757	-0.056348	0.18143	-0.20631	0.53794	0.80823	0.14929	0.35009	0.70787	0.95263	-2.0897	-1.486	-1.6693	-2.0448	-0.065877	0.36806	-2.0897	0.52241	-0.45686	-0.10997	-1.026	-1.1788	-0.50863	-1.9247	-1.2859	-0.65168	-0.58431	0.014696	-0.048108	0.0034859	0.33685	0.13381	-0.72059	-0.25256	-0.64374	-0.25782	-0.27009	-0.029278	0.098339	0.033445	-0.16534	-0.21603	-0.20238	0.014806	-0.13463	1.6441	-0.96938	-1.0224	0.065474	-0.51988	-0.4172	-0.49027	0.091737	-0.49336	-0.18314	1.5224	0.74058	-0.32453	-0.13067	0.6023	-0.47375	-0.019332	-0.079026	0.55616	-0.34219	0.18484	0.10286	0.12076	-0.24137	-0.0019616	1.1408	0.46261	1.0461	-0.053388	0.38727	0.85687	1.4438	0.25026	0.53855	0.033563	0.34035	0.77195	1.1724	0.17579	0.034428	0.82082	0.56063	-0.29324	0.40986	0.47627	0.25605	0.46594	-0.013637	0.4115	1.375	1.0747	0.86079	-0.14164	-0.17048	-0.17414	0.0089945	0.10668	0.28723	1.0599	-0.050597	0.57126	1.3814	0.76334	0.9316	0.049842	-0.65649	-0.25445	-0.18075	0.37559	0.10489	-0.11835	-0.44364	0.12714	-0.33709	-0.68195	-0.1117	-1.3151	-0.17984	0.4322	-0.052018	-0.24402	0.21674	-0.41152	-0.024756	0.017778	-0.90823	-0.14817	-0.031643	0.92899	0.5592	0.089496	0.34311	0.54098	0.082946	0.027172	0.001179	0.26589	0.35385	0.40487	0.75928	0.77326	0.70976	0.49023	0.68173	1.0329	1.1435	0.24219	1.1127	0.85957	1.7135	1.4304	1.602	0.10096	0.0053221	0.12982	0.060536	0.11797	0.18614	0.25546	-0.44941	0.21608	0.30297	0.1399	0.25112	-0.044577	-0.29492	0.2824	0.21597	-0.073011	-0.11162	-0.42635	0.13518	0.24447	0.34675	0.14611	-0.21829	0.28581	-0.36023	0.25605	-0.37276	-0.41148	-0.53623	-0.29661	-0.25527	-0.50411	-0.30206	-0.26021	0.053942	-0.047601	0.064618	0.081121	0.20826	0.10637	-0.21808	0.0037216	-0.14488	-0.013774	-0.030829	-0.1399	-0.073608	-0.19848	-0.025634	0.097441	-0.061647	-0.010482	0.13305	0.10409	-0.087924	0.2782	0.68006	0.56485	0.35989	0.5023	-0.088724	0.062985	-0.12993	-0.015524	0.22295	0.014422	0.30889	0.54273	0.10814	0.037966	0.22853	0.043354	0.46414	0.27014	0.22348	0.11099	-0.19177	-0.0071233	-0.19619	0.23552	0.028259	-0.17586	-0.038756	-0.15344	-0.19567	0.46458	-0.2558	-0.015236	0.32119	0.055402	0.45802	-0.38105	-0.14228	-0.45733	-0.6672	-0.43345	-0.20049	0.38552	0.22583	0.14269	0.026378	-0.092243	-1.2555	0.24264	-0.03786	-0.48502	0.31872	-0.22412	-0.050779	-0.55482	0.039627	0.1412	-0.19259	-0.34113	-0.15934	-0.1698	0.23006	0.01178	-0.12277	-0.51909	-0.13859	-0.18481	-0.70556	0.16953	-0.74193	-0.28795	-0.67867	-0.13858	0.036866	-0.16376	-0.80596	-1.0362	-0.85886	0.043859	-0.52052	-0.57087	0.10509	0.05512	1.3458	-0.63814	-0.17013	0.49797	-0.1448	0.25311	-0.58816	-0.59807	-0.45824	-0.5192	-0.20129	-1.3807	-0.25553	-0.25848	-0.12219	-0.39671	-0.53709	-0.24312	-0.67782	-0.53039	-0.2907	-0.69545	-0.14268	-1.0112	-0.65536	-0.25197	-0.19664	-0.26645	-0.0054695	-0.17533	3.0448	2.3829	0.94416	0.83929	0.88413	0.27842	0.095209	0.38282	1.0589	3.6433	0.50393	4.095	0.38749	2.1988	0.073628	2.9914	0.45321	-0.056759	0.34803	1.1737	4.5787	3.2019	4.2114	0.81385	1.1871	-0.05801	0.19024	-0.0021428	-0.29537	-0.02533	0.57291	-0.31961	-0.31582	0.43259	0.94833	0.0055381	-0.27244	0.44446	-0.096781	0.51017	0.22238	-0.49058	-0.70682	-0.060321	-0.057563	-0.20492	0.0085788	0.99184	-0.3695	0.48331	-0.19121	0.25925	0.87737	1.7957	1.0475	0.1886	0.70969	0.32891	0.98937	0.42182	0.37483	0.61652	0.87806	0.41856	3.4739	0.62949	0.34889	0.28981	2.9906	0.3371	0.11335	0.56245	3.271	0.98575	3.4783	3.1226	3.4788	0.82896	0.58053	0.87089
Rv1946c	0.209618	0.254306	-0.531267	-0.337394	-0.167688	0.407753	-0.0530344	0.130147	0.414165	-0.140828	0.0976676	-0.210164	-0.32786	-0.373753	0.190299	-0.250318	-0.0227068	0.0293152	0.0744483	-0.185413	0.353147	-0.077466	-0.326297	0.0520245	-0.29033	-0.190413	0.566507	-0.0742771	-0.069294	0.296642	-0.35235	-0.243454	-0.427533	-0.0853084	-0.936201	0.320745	-0.262309	0.0655624	-0.247625	0.0320225	-0.696642	-0.233122	0.122643	-0.232612	-0.102743	-0.0932557	0.0348433	-0.351475	-0.104582	-0.286878	-0.315759	-0.447179	-0.00226506	-0.141807	0.242382	0.0485838	0.140791	-0.140259	0.363109	0.238953	0.128321	-0.188438	-0.0991142	-0.0819453	-0.0618266	-0.0937833	-0.00494813	0.137392	0.029029	0.000262252	0.162366	0.128737	-0.040087	0.134912	0.00352333	0.00129619	0.138945	0.0456372	0.00524553	-0.100691	0.104782	-0.276036	0.411065	0.866026	-0.147215	-0.139393	0.0793037	-0.0814892	-0.379997	-0.473678	-0.0339659	0.149248	4.88789	0.469295	0.419333	0.612646	0.368899	0.195377	1.04136	-0.127011	-0.239691	-0.0621741	-0.492892	0.235642	-0.0173218	0.0655155	0.00958484	0.0745485	-0.276603	0.188885	0.192547	0.779445	0.0556972	0.148263	0.206544	-0.657541	-0.181019	-0.282681	-0.0711652	0.119075	-0.0112027	0.0437543	0.166379	0.0855433	-0.0180882	-0.391045	-0.189851	-0.524185	0.244982	0.288129	-0.0764126	-0.772449	-0.46908	0.596138	0.155863	-0.272725	0.251957	-0.546474	-0.423359	0.676545	-0.0628882	-0.387262	-0.507717	-1.06081	0.215515	0.321665	0.0521466	0.0840143	-0.381425	-0.367696	-0.15278	-0.71322	-0.331401	-0.562959	-0.552697	-0.417425	0.230347	0.216935	-0.191898	-0.513929	0.084776	0.042008	0.090783	0.01042	0.126	-0.043424	-0.21581	0.24926	-0.04158	-0.17625	-0.0045235	0.11035	0.077224	-0.0066517	-0.022901	-0.089439	0.049662	-0.19223	-0.10936	0.33547	0.22957	0.032081	0.01021	0.2237	0.358	0.26203	0.021604	0.0018121	7.87e-05	0.03743	0.017794	0.032993	0.044646	-0.010006	-0.016949	-0.21783	-0.182788	0.170805	-0.14825	-0.21812	-0.038567	-0.49003	-0.2915	-0.27539	0.18084	-0.50147	0.24436	-0.060832	0.05558	0.19311	-0.1566	0.07378	-0.057288	0.51338	-0.0729	0.035808	-0.045299	0.11534	0.037518	-0.057803	0.28697	0.050127	0.32503	-0.2708	0.014859	0.098619	0.13857	-0.07596	0.11588	-0.15387	0.29123	0.022422	-0.22819	0.022136	0.31875	-0.047208	0.52562	0.31972	0.09501	0.097713	-0.104	0.024002	-0.26484	-0.46866	-0.033743	-0.3094	0.020198	-0.59433	0.022733	-0.092349	-0.043209	0.051837	0.060131	0.056722	-0.11559	-0.034739	0.37855	-0.018645	0.11954	0.19924	-0.11705	-0.04655	0.24019	0.022148	0.37869	0.46205	0.65546	0.27819	-0.19971	-0.33222	-0.30753	0.074668	0.030082	0.10211	-0.19971	0.091606	-0.15911	-0.021329	-0.95877	-0.34147	-0.2661	-0.9266	-0.82747	-0.48988	0.053997	-0.10832	0.1336	0.013976	-0.10274	-0.033498	0.10227	-0.0524	-0.28388	-0.31813	-0.61058	-0.19139	-0.11864	0.12748	-0.10866	-0.16875	-0.51133	0.096271	0.28367	0.46881	-0.50931	-0.40633	0.056654	-0.37067	-0.21089	0.17101	-0.051525	0.46278	0.29916	0.61765	0.29509	0.24553	-0.036715	-0.23474	-0.30629	0.18562	0.21214	-0.12925	-0.23253	0.27708	0.15278	0.050598	-0.24244	0.0025056	-0.23879	0.042639	0.99328	-0.057406	-0.087463	-0.018087	0.66391	-0.067697	-0.39637	-0.30008	0.0077235	0.040407	0.19037	-0.24828	-0.058753	0.36064	0.095889	-0.1871	-0.23719	0.55492	0.039318	0.14082	0.26016	-0.10531	0.58244	-0.025035	0.09922	-0.091061	0.060626	0.049301	0.44791	0.37304	0.18242	-0.11848	0.20468	0.181	0.20371	0.35394	0.05458	-0.11687	-0.3026	-0.10502	0.45105	0.070284	-0.38801	-1.0524	-0.09143	-0.16667	0.079676	0.17739	0.26499	-0.32999	-0.5585	-0.11183	0.10401	0.11509	-0.10661	0.089667	0.12032	0.22747	0.10691	0.046103	-0.13018	-0.11314	-0.12089	-0.14779	0.42833	-0.22237	0.005553	0.20844	0.037843	0.083763	0.18217	0.40604	0.12409	0.41713	0.13795	0.3058	0.11208	0.5587	0.79859	0.37411	0.59639	0.23647	0.64774	0.70805	0.52058	-0.25114	-0.094072	0.19461	-0.17115	-0.1114	-0.1331	0.1136	0.17469	0.026292	0.13564	0.1206	0.068703	0.14543	0.3604	-0.054102	0.16836	0.40227	0.39644	0.10606	0.22687	0.094481	0.50736	0.15931	0.21361	0.23666	0.25944	0.092635	0.63029	0.24176	0.55632	0.66728	0.21893	0.23717	0.74625	0.16459	-0.084185	-0.14546	0.055737	-0.055281	-0.043888	-0.014211	0.095237	0.092448	0.12638	0.055973	0.15785	0.15886	0.018005	-0.096076	-0.11242	-0.089532	-0.090723	-0.023109	0.21259	-0.0073505	0.29181	0.14345	0.43876	0.35395	0.3902	0.308	-0.18438	0.13204	0.026346	0.078343	-0.13119	0.16393	0.042856	0.043226	0.18601	0.38217	-0.22792	0.14097	0.069818	-0.19973	0.098392	0.05931	-0.15382	-0.11837	-0.66342	0.18602	-0.098261	0.27992	-0.42179	0.46841	0.28396	0.72681	0.20426	-0.11943	0.93527	0.28223	0.34484	0.39225	0.56319	0.014206	0.26805	0.40335	0.073006	0.55052	0.58941	0.47874	0.72341	0.15428	0.11947	0.099081	0.2312	0.94616	0.29816	0.35517	0.086024	0.27686	0.73712	0.66192	0.52744	0.17634	0.57871	-0.16079	0.53189	0.0091145	-0.12898	0.16578	-0.30647	0.18519	0.20967	0.26001	-0.22589	-0.30586	-0.20217	-0.0026333	0.084824	0.25714	-0.51414	-0.043792	-0.45613	0.17896	-0.97438	-0.27094	-0.26124	-0.030282	-0.00095335	0.34666	-0.51274	-0.29345	0.28739	-0.20878	-0.42314	-0.13294	-0.12627	0.1317	-0.53831	0.20952	0.1901	-0.046381	-0.43971	0.0089617	-0.76221	0.075574	0.0015818	-0.6593	0.075215	-0.6899	-0.30793	-0.26589	0.52471	0.05841	-0.14869	0.044126	0.16376	0.19491	0.64084	0.39535	-0.013346	0.071617	0.31267	-0.1234	-0.081244	0.058871	0.097439	0.50376	0.063804	0.26084	0.20689	0.063167	0.10886	0.45057	-0.089441	0.091619	0.019681	0.14506	0.17668	0.81998	0.13298	0.44112	0.15016	-0.42207	-0.11903	0.018771	-0.10059	-0.052231	-0.11868	-0.15814	-0.27724	-0.37196	-0.66752	-0.69	-0.076146	-0.14141	0.24297	-0.91071	-0.52568	-0.21486	-0.22542	-0.061889	-0.1492	0.44847	-0.19382	-0.37772	0.085719	-0.11847	-0.028796	-0.45747	-0.031875	-0.25933	-1.0883	-0.020272	-0.053051	-0.12331	0.07008	0.019524	0.024209	-0.076886	0.15884	-0.025404	0.37844	0.09434	0.26799	0.037422	0.12748	0.1093	-0.51223	0.13972	0.34499	0.13759	0.37018	0.19675	0.45975	0.061852	0.14097	0.030404
Rv1947	0.185796	0.27025	0.352537	0.44237	0.548504	0.180522	0.486309	-0.0928159	-0.076013	0.0748062	0.0502402	0.34221	0.648162	0.528176	0.483791	0.467779	0.338828	0.307809	0.552427	0.592115	0.321357	0.184527	0.176722	0.382454	0.423126	0.360158	-0.332553	0.0509256	0.154132	-0.0901738	0.0981466	0.000785335	0.00029246	-0.020772	0.0165968	0.123449	0.383195	0.069321	0.119807	-0.0397199	0.17917	-0.224696	0.0953121	0.0663038	0.0318954	0.263002	-0.0353824	-0.025974	-0.300891	0.0580655	-0.0189421	-0.227612	-0.197021	-1.28244	-0.423895	0.381858	-0.432022	-0.391767	0.0736087	-0.189277	0.0190787	-0.534371	-0.166263	0.770079	-0.0426667	-0.563574	0.0475718	0.0290715	0.124738	0.104023	-0.0627899	0.0326761	-0.17887	0.115978	0.147681	-0.128035	0.182128	0.229057	0.331265	-0.307224	-0.127495	0.0700275	0.0489887	-0.356067	-0.0495584	0.0801536	0.191818	0.453645	0.317308	0.0882317	0.0141233	0.337668	0.0964786	0.0673939	-0.00107405	-0.0712857	-0.11092	0.040995	0.0859537	0.237241	0.0204951	0.243233	-0.000334935	0.0829033	0.0619508	0.0754322	-0.0195063	-0.191509	-0.061234	0.0176684	0.0261021	0.0145047	0.188342	0.0566164	-0.0908889	0.140535	-0.202314	-0.0833848	0.135898	-0.173589	-0.208315	-0.242015	0.280316	0.613402	0.171137	0.511336	0.0623757	0.337993	0.0626938	0.0822948	0.109548	0.438983	0.287541	0.207314	0.32544	0.0291901	0.248859	-0.129904	-0.129615	-0.138303	-0.0143176	0.0058179	-0.0477207	-0.0676568	0.397082	0.129839	0.237147	0.374587	0.339183	0.309363	0.0101745	0.247719	-0.0787101	0.499768	0.0234442	-0.130318	0.199454	0.0830214	0.330154	0.070445	0.091351	0.02266	0.31343	0.068928	0.013442	0.078357	-0.037817	0.21668	0.1362	0.079325	-0.010414	-0.0034402	0.15796	0.02227	0.43281	-0.19082	0.15937	0.1338	0.18101	0.97332	0.18889	0.52011	0.52631	0.13059	0.69783	0.47807	0.32487	-0.095526	0.11192	0.48539	0.075178	0.15933	-0.22988	0.26784	-0.049741	-0.13333	0.483216	-0.542123	0.029154	-0.41485	-0.0040151	1.2149	-0.2983	-0.14618	-0.41981	-0.2171	0.097417	-0.18809	-0.062594	0.20126	-0.099146	-0.092915	0.099306	0.96623	0.17825	-0.031818	-0.27001	-0.24782	-0.21717	-0.28518	-0.11481	-0.12231	-0.26621	-0.44367	-0.27833	-0.29644	-0.29791	-0.33103	-0.22191	-0.34147	-0.24065	1.0894	0.91452	1.09	-0.30507	-0.30485	-0.12292	0.03862	-0.054551	0.033127	-0.11497	-0.014782	-0.37153	-0.48916	-0.09596	-0.41515	0.0152	-0.5064	-0.18483	-0.093794	-0.060509	-0.17911	-0.090038	-0.028775	-0.086238	-0.039951	-0.15387	-0.49561	-0.44938	-0.51689	-0.359	-0.88974	0.0066365	-0.56658	0.03611	0.30166	-0.016634	0.30461	0.18809	-0.29635	-0.37997	-0.24504	-0.20183	-0.1583	0.18809	-0.10223	-0.05371	-0.34965	-0.17929	0.20321	-0.11579	0.19079	-0.13638	0.026399	0.00092402	0.011779	-0.062191	0.23916	0.34786	0.024867	-0.098343	-0.077355	-0.40101	0.25165	0.84535	0.45148	0.092458	0.91414	0.2915	0.41959	-0.033301	-0.48846	0.55537	-0.0038532	0.19171	0.0087735	0.15997	0.27086	0.52644	0.43447	0.21531	1.1971	0.25152	-0.17534	0.063224	0.19031	-0.058574	0.49042	0.172	-0.13715	-0.10748	0.28458	-0.11582	0.16263	0.051411	0.020987	-0.00017929	-0.11868	-1.0821	-1.4382	-0.3589	-0.31908	-0.79466	-1.4348	-0.19256	-0.62837	-0.4065	-0.43529	-0.75405	0.11133	0.25654	-0.24566	-0.41041	0.0177	-0.095004	-0.4459	-0.28963	0.18565	-0.25957	0.13619	-0.52582	-0.87969	0.38972	0.064641	0.12639	-0.16737	-0.2381	0.045576	0.51913	-0.030609	0.45922	-0.26651	-0.32264	-0.53014	0.11415	-0.047663	0.21976	-0.23052	-0.58119	-0.4411	-0.052754	0.27416	0.0058558	0.1686	-0.29177	-0.40883	1.2314	0.26016	-0.057234	0.50702	0.83655	0.62886	-0.17295	0.56146	0.22851	0.136	0.58682	0.29163	-0.41084	-0.2143	-0.40481	-0.093513	-0.34684	-0.31404	-1.0534	-1.2758	-0.2337	-0.015555	-0.090469	-0.34381	-0.12784	-0.41996	0.097277	-0.22174	-0.87539	-0.0402	-0.28764	-0.42605	-0.49076	-0.50207	-0.069278	-0.18445	-0.19763	-0.11042	0.032435	-0.0015527	-0.13189	0.046781	-0.09733	-0.058793	-0.078458	0.12361	-0.14456	0.065072	0.13653	0.0030672	0.081871	-0.035107	-0.094864	0.073501	0.12247	0.12516	0.16712	0.037521	-0.031407	-0.091551	0.0010495	-0.075618	-0.089287	-0.047178	0.085228	0.031056	-0.11779	-0.24195	-0.89354	-0.36241	-0.27889	-0.20965	-0.31531	-0.35808	0.034287	0.10934	0.092615	0.17682	0.29128	0.16438	-0.088693	-0.056742	-0.12263	-0.013172	-0.040863	-0.082961	-0.24047	-0.53837	-0.16056	-0.16711	-0.14493	-0.11138	-0.092828	0.08417	0.049368	-0.11516	-0.086344	0.20313	-0.081197	0.035502	-0.42826	-0.05694	-0.094792	-0.34042	-0.062696	-0.25163	-0.11421	-0.1462	-0.20702	-0.093508	-0.080532	0.0084292	-0.015261	0.044224	-0.16778	0.076932	0.072774	0.20347	-0.15425	0.11367	0.03394	-0.22503	0.30509	-0.15864	0.0034614	0.51972	-0.23339	0.13781	0.30788	0.13869	0.50814	0.010837	-0.060995	-0.39088	-0.57084	-0.32675	-0.047112	0.45686	0.27047	0.40865	-0.0096117	0.1963	-1.0905	0.15955	0.12379	-0.51468	0.45893	-0.18008	-0.12075	-0.2472	0.1644	0.45003	-0.099235	-0.16718	-0.22058	0.15788	0.22463	0.091754	-0.32623	-0.52501	-0.043864	-0.13619	-1.1309	0.22935	-0.6143	-0.071637	-0.71162	-0.1069	0.1531	-0.042474	-1.1523	-0.77781	-0.90697	-0.092574	-0.55267	-0.57666	0.60425	0.19538	1.4275	-0.6355	-0.20256	-0.24772	-0.1867	-0.1554	-0.50093	-1.2825	-0.30914	-0.32714	-0.050858	-0.72825	-0.4017	-0.065495	0.053534	-0.34904	-0.5297	-0.24844	-0.72518	-0.23858	-0.29421	-0.67897	-0.074934	-0.66729	-0.82029	-0.62016	-0.16327	-0.43033	0.13455	-0.055117	0.11986	0.17689	-0.19943	-0.06994	-0.054829	-0.050659	-0.23254	0.078165	0.24628	0.29959	-0.47234	0.066929	0.063172	0.10277	-0.22643	0.13133	0.018108	-0.27353	0.11159	-0.12555	0.37034	0.24248	0.20389	-0.22059	-0.2066	-0.58419	0.061175	-0.064347	-0.18996	-0.11557	0.24537	-0.43054	-0.43663	0.22561	-0.15391	-0.73269	0.0066254	0.28109	-0.21388	-0.27768	-0.19995	-0.43268	-0.61973	0.040786	0.69735	0.0036303	-0.10814	0.70781	-0.23075	0.15909	-0.095737	-0.36675	0.75703	0.29163	-0.21515	0.13628	0.019562	0.19735	-0.43589	0.12746	0.074901	-0.21102	-0.27252	-0.33262	0.14504	0.10636	0.072791	-0.025324	0.06657	0.083943	-0.34953	-0.089805	-0.15694	-0.27988	0.092354	0.053095	0.04407	0.064555	0.032903	0.059477
Rv1948c	-0.120936	-0.155981	-0.303004	-0.62112	-0.0743057	-0.105635	-0.202927	-0.332099	-0.202246	0.28657	-0.459604	-0.332903	0.220185	0.0916706	9.85e-05	0.134343	-0.00213896	-0.337613	-0.248188	-0.0048748	-0.383349	-0.454085	-0.378543	-0.446629	-0.261062	-0.211581	0.206553	-0.150236	-0.0527288	0.0233628	-0.25436	-0.13092	-0.276796	-0.0692043	-0.00795803	0.302508	0.101048	-0.0020032	-0.34792	0.107541	-0.252229	-0.173532	0.0109432	-0.190379	-0.199768	-1.5266	-0.582176	-0.326732	-0.219361	-0.492072	-0.177806	-0.00283844	-0.332535	-0.3315	-0.125307	-0.3605	-0.450056	-0.00134698	0.213748	0.0455441	-0.479865	-0.113526	-0.381694	0.248654	-0.110591	-0.0999513	-0.106206	-0.0878328	-0.108144	0.112182	-0.106745	0.444659	0.111993	0.598532	0.121565	0.0851934	0.47235	0.335981	0.159362	0.0999536	-0.151906	-0.0975797	0.0966349	-0.0775678	-0.19793	-0.173864	-0.024597	-0.404884	-0.210478	-0.139444	-0.184017	-0.0164372	-0.333441	0.0612243	-0.21858	0.148455	0.0073999	0.0493478	0.0196649	-0.377821	-0.0810367	-0.039229	-0.101401	-0.271914	-0.0232459	-0.0440325	-0.106564	-0.0583579	-0.213631	-0.0714135	-0.146644	0.284685	-0.194634	-0.0454262	-0.0645155	-0.215554	-0.432623	-0.230161	0.130213	-0.105787	-0.031047	-0.010075	-0.142373	-0.421169	-0.23346	-0.207806	-0.0233524	-0.325587	-0.0672692	-0.197291	-0.502641	-0.698372	0.0439939	-0.378782	-0.214271	0.0831107	-0.00314524	0.00943673	-0.0284503	-0.0352455	0.0509569	0.012485	-0.117938	-0.139277	0.133053	0.147186	-0.0498647	0.181612	-0.472282	0.130494	0.0868958	-0.283742	-0.284698	0.0290443	-0.229415	-0.281943	-0.392783	-0.215726	-0.524195	-0.340036	0.072459	0.016645	0.25168	0.066415	0.09062	-0.012299	-0.088043	0.3324	-0.067256	-0.19223	0.012435	0.11518	-0.15679	0.01779	0.12537	-0.022878	0.15033	-0.088562	-0.13599	0.72625	0.02635	0.1206	0.14553	0.14735	0.81067	0.13613	0.13492	0.034438	0.13649	0.4963	-0.014961	0.084802	0.018583	-0.027261	0.0075613	-0.20855	-0.198351	-0.257197	-0.10308	-0.16506	0.062099	-0.57476	-0.115	0.41626	-0.4397	-0.068753	-0.05879	-0.26704	-0.2249	-0.25696	-0.27906	-0.028119	-0.10694	0.57289	-0.017176	0.13972	-0.36219	-0.30146	-0.00041493	-0.22961	0.094759	-0.25409	-0.1257	-0.30308	-0.24403	-0.16314	-0.090049	-0.24222	-0.16381	0.043502	0.010867	0.13377	-0.14529	0.13352	-0.074323	-0.053722	-0.12182	0.098881	-0.026457	0.26811	0.0096118	0.0087313	-0.46042	-0.31184	-0.0096064	-0.20154	0.029119	-0.57635	0.050829	-0.092349	-0.11294	0.069672	-0.056901	-0.15888	-0.11606	-0.13245	0.017583	-0.48057	-0.45534	-0.57727	-0.0036775	-0.54259	0.18653	0.28448	0.16179	0.19511	0.70295	0.68565	0.22998	-0.16795	0.32688	-0.1345	0.17073	-0.23831	0.22998	-0.079138	-0.095926	0.45935	-0.22838	0.54261	-0.090544	-0.23982	-0.2659	0.051164	0.51994	0.80899	0.36394	0.54765	1.0298	0.94148	0.8986	0.96468	0.32936	0.89423	0.93027	0.46417	1.0543	0.90262	0.093308	0.0058597	0.29214	-0.62728	0.42966	-0.86937	0.75738	0.67823	0.62171	0.22189	1.9133	0.46222	0.064974	1.4319	-0.087788	-0.99749	-1.5562	-0.0257	0.28764	-0.034143	0.04167	0.33449	0.25182	0.28204	-0.054246	0.21396	0.15093	0.069736	-0.16872	-0.055789	-0.60145	-0.26054	0.39153	0.19924	-0.78358	0.17386	0.097767	-0.76568	-0.20573	-0.73132	-0.010721	-0.11312	0.16962	-0.16714	-0.20896	-0.13142	-0.039574	0.0048563	0.015087	0.13509	0.17211	0.38694	-0.080259	-0.053009	-0.1452	0.40609	0.062425	-0.068801	0.20952	0.10765	0.53091	0.5598	0.40095	-0.017746	0.29058	0.01258	-0.027397	0.28645	0.085814	-0.30381	0.22546	0.3256	0.70332	0.19893	0.28953	-0.4229	-1.2814	0.42853	0.37032	0.10637	-0.25321	-1.018	0.39234	-0.24922	0.095738	0.037334	0.2195	-0.26067	0.077811	-0.25259	-0.19368	-0.0023811	0.016517	0.25053	-0.43977	-0.46381	0.20078	-0.65691	0.04672	-0.13494	-0.085538	-0.059033	0.16878	0.039949	-0.14831	0.10819	0.082318	0.14971	-0.14746	-0.033265	0.29552	0.07059	0.19815	0.20474	0.11743	0.22853	0.0027147	-0.18426	-0.037779	0.076771	-0.1053	-0.23097	-0.32863	0.092429	0.23049	0.023336	0.16334	0.14587	0.15528	0.083865	0.28235	-0.14693	0.28477	0.092407	0.23657	0.18839	0.032243	0.14148	0.017458	-0.020782	0.15079	-0.0012683	0.1818	-0.051026	0.24254	0.099342	0.0017771	-0.1886	-0.0081961	-0.05874	-0.21715	-0.0043717	-0.064581	-0.18078	0.0015613	-0.077878	-0.030186	-0.024188	0.20417	0.56571	0.14746	0.13718	0.0875	0.2669	0.017192	0.067539	-0.11967	0.076051	-0.074149	-0.063436	-0.067369	-0.29692	-0.137	0.1213	0.071672	0.077123	0.041849	-0.033419	0.10965	0.19601	0.23541	0.45881	0.73955	0.37492	0.71664	-0.21353	0.04442	0.25678	-0.033326	0.078447	0.18969	-0.12959	0.28274	-0.045401	-0.092472	-0.12247	-0.69488	-0.094042	-0.056308	0.18742	-0.3029	0.31884	0.33224	0.4207	0.40571	-0.22576	1.0478	0.35452	0.51807	0.49331	0.66723	-0.53216	0.12261	0.45028	0.46002	0.54488	0.84567	1.1909	0.41423	0.2042	0.20441	-0.10423	0.035545	0.3523	0.53733	0.23321	0.11544	0.78624	0.59786	0.64825	0.61067	0.16938	0.62512	-0.097135	0.07045	0.51235	-0.30972	0.065928	-0.13622	0.25431	0.56699	0.27492	-0.17165	-0.17698	-0.048534	0.23732	0.36791	0.45151	0.02328	-0.13509	-0.031676	0.53233	-0.53877	0.051143	0.41885	0.42872	0.22635	0.17027	-0.33249	-0.10664	0.31144	-0.36192	-0.10024	0.0090936	-0.034065	0.27406	-0.27134	0.58421	0.19723	0.30349	-0.2623	0.22485	-0.35289	0.49169	0.10674	-0.14036	0.24858	0.18221	0.16503	-0.14636	0.51302	0.39914	-0.032222	0.20405	0.12015	0.17608	0.13926	0.12923	-0.20892	-0.10305	-0.084384	-0.048814	-0.034657	0.17782	0.0046447	0.13266	-0.20362	-0.191	0.23174	0.018044	0.1893	-0.081424	-0.15463	0.091292	-0.096713	-0.072073	-0.072864	-0.02705	-0.0093357	0.34662	-0.14194	-0.63017	-0.079535	-0.16932	-0.22641	-0.012949	0.26968	-0.32854	-0.13226	-0.66184	-0.21543	-0.31329	-0.04551	-0.037186	-0.0073739	-0.317	0.15703	-0.24906	-0.5255	0.24129	-0.32043	0.16168	-0.13951	0.10365	-0.11226	0.10751	-0.089733	-0.63803	0.2483	0.051206	-0.32511	-0.10941	0.01497	-0.091685	-0.21494	0.030964	-0.057768	0.094313	-0.31042	-0.073881	0.26662	-0.06501	0.24053	-0.068465	-0.086751	0.085319	0.11652	0.21415	-0.031324	-0.10963	0.39213	-0.10482	0.1269	0.19384	0.030809	-0.18359
Rv1949c	0.136206	-0.100888	0.565675	-0.0474821	0.321845	0.197477	0.175836	-0.0618292	0.121542	0.176231	-0.0937193	-0.258834	0.159545	0.00672087	0.187375	0.480036	-0.158305	0.108058	0.089038	0.00685374	-0.260828	0.0898136	0.63545	0.0359463	0.208909	-0.0611945	0.213909	-0.00273728	0.0195357	-0.0634644	-0.168561	0.0464481	0.180975	-0.510555	-0.609228	-0.25557	0.691632	-0.0543479	0.546644	-0.263533	0.00144704	0.0595058	-0.187215	0.220972	-0.0870951	-0.32376	-0.618811	-0.165223	0.003804	-0.0040033	0.0699819	0.234686	-0.858804	0.122733	0.30932	-0.291556	-0.14457	0.208678	0.165104	-0.197521	0.222751	-0.192497	0.0859139	-0.37493	-0.547766	-0.820314	-0.378384	-0.73735	-0.387877	-0.37582	-0.628653	-0.435313	-0.690489	-0.190231	-0.0986431	-0.714089	-0.0991566	-0.270707	-0.598647	0.0601896	-0.0929804	0.0451605	0.0571409	-0.176886	-0.239981	-0.274562	-0.0199593	0.0985651	-0.124331	-0.281128	-0.198035	-0.0321986	-0.517865	-0.146493	-0.13909	-0.104305	-0.0458058	0.180835	0.117614	0.240227	-0.121646	0.109155	-0.000195418	0.0982539	0.0557829	-0.0555144	-0.0369348	-0.195966	-0.0806214	-0.184786	0.209364	0.357887	-0.0222982	-0.0962344	-0.185594	0.00823114	-0.507408	-0.184654	-0.231343	-0.0248213	-0.127136	-0.621616	-0.118909	-0.0987911	-0.129076	-0.231732	-0.153685	-0.167261	-0.199455	-0.0599671	-0.245539	-0.446143	0.141092	-0.477909	-0.0212884	-0.160511	-0.265475	-0.818739	-0.125246	-0.956258	-0.0989129	-0.594646	-0.391357	-1.06583	0.0222479	0.116461	0.0450296	0.147297	-0.175874	0.0494599	-0.0393873	-0.174263	-0.250874	-0.0221107	-0.213265	-0.265726	-0.602499	0.033483	0.150515	0.152434	0.090234	0.0039833	0.57495	0.18814	0.055664	0.048919	0.048267	0.23308	0.11205	0.10319	0.19924	0.091766	0.085716	0.094331	0.56124	-0.002661	0.11041	1.2932	0.24579	1.1251	0.16066	1.8544	0.7352	0.22684	0.81262	0.63549	0.78892	-0.075153	0.14678	0.36786	0.1774	0.1123	-0.061959	0.29292	-0.0054353	0.058014	-0.0930441	-1.93285	-0.029097	-0.051068	0.031858	0.27674	0.038004	0.0095849	-0.56128	-0.050853	-0.42608	-0.15732	-0.050174	0.31741	-0.24882	0.0049342	-0.046132	0.26423	-0.18101	0.0091038	-0.0060743	-0.23703	-0.21158	-0.28474	-0.18778	0.1368	-0.22354	0.22878	-0.30133	-0.15656	-0.088886	-0.21567	-0.16773	0.1187	-0.073274	0.13932	-0.24911	0.1402	-0.17791	0.13586	-0.43819	-0.11437	0.17656	0.029739	-0.10579	-0.11956	-0.13315	-0.20881	-0.18144	0.15065	-0.075493	-0.00043539	-0.20422	-0.11118	-0.11294	-0.031822	-0.078157	-0.1203	-0.20883	-0.14378	0.46818	-0.39641	0.52604	0.27466	-0.02442	-0.78911	0.72143	-0.014695	0.057443	0.17987	-0.14807	0.96158	-0.045502	0.070242	0.47548	0.83904	0.13576	0.21466	-0.045502	0.037072	-0.13066	0.059172	-0.97643	-0.98649	-0.40689	-1.0646	-1.0293	-0.78016	0.52929	0.74717	0.64639	0.80913	1.2362	1.0751	1.0849	0.92178	-1.2118	-0.81755	-0.84507	-0.1193	-0.072709	-0.2699	-0.0075084	-0.4412	-0.88804	1.2875	-0.19583	2.1823	-1.2962	-1.4783	-0.38969	-0.81306	0.31009	-0.59452	-0.57649	-0.56278	-0.78028	1.8413	1.6831	-1.0967	0.28463	0.0022111	-0.11229	0.18381	0.19487	-0.2862	-0.58056	0.48038	0.33837	0.12525	-0.58849	0.17501	-1.0174	-0.32771	-0.5838	0.0034037	-0.07116	-1.1577	0.77433	0.086428	-0.57556	0.7478	-0.17459	-0.033519	0.10679	0.00061884	-0.16778	0.1163	-0.29434	-0.0057151	-0.36923	0.021872	-0.1825	-0.49405	-0.38881	-0.7448	-0.11692	-0.13187	0.34046	-0.18651	-0.037941	-0.11075	0.016873	0.098895	0.31723	-0.34631	-0.2958	-0.16257	0.095929	-0.023986	0.30138	-0.14468	-0.44648	-0.12692	0.15757	0.30692	0.21169	-1.2532	-0.069587	0.18181	0.72317	0.071316	-0.24454	0.4326	-0.21605	0.25051	-0.18251	-0.017146	-0.82274	0.66603	0.076466	0.37202	-0.72009	-0.35862	-0.41879	0.54031	-0.049075	0.42197	-0.1176	-1.1085	-0.14583	0.033516	-0.023364	0.12186	0.28544	0.016894	0.11189	0.12249	-0.22759	0.31525	0.19258	0.5047	-0.16715	0.38606	0.35778	-0.11565	0.80852	0.49334	0.52828	0.090595	-0.045697	0.23527	0.14996	0.20441	0.16435	0.25113	0.3943	-0.0043238	0.14795	0.031478	0.020763	-0.084522	0.40673	-0.095723	0.18047	0.14818	0.40026	0.093861	0.2977	0.078565	0.12988	0.32545	0.45621	-0.061447	0.22732	-0.14846	0.52559	0.3692	0.58372	0.85299	-0.016276	-0.16121	-0.17993	-0.2095	0.26559	0.16369	0.26943	0.32043	0.19063	0.26701	-0.22854	-0.28187	-0.06757	-0.21818	-0.072539	-0.097117	-0.39609	-0.21908	-0.23674	-0.31989	-0.26313	-0.21399	-0.045946	-0.045248	-0.0041344	0.026341	-0.18104	-0.03501	-0.011672	0.060307	0.052287	-0.057256	0.095494	0.21367	0.25432	0.21909	-0.018663	0.89157	-0.0126	0.012735	0.24506	0.053321	-0.0032541	0.022351	-0.064058	0.0019339	-0.49963	0.19648	-0.268	-0.080584	-0.023568	0.052871	0.494	-0.21072	0.15959	-0.29079	-1.2314	0.14405	-0.70426	-0.49457	-0.47693	0.22823	-0.42902	-0.39308	-0.30629	-0.42818	-0.40442	0.04057	-1.0093	-1.0134	-0.11083	-0.81844	-0.77685	-0.49175	-0.21967	-0.8779	-0.044084	-0.33957	-0.88114	-0.14624	0.023759	0.24646	0.25443	-0.11513	-0.72455	0.091687	0.81203	-0.19338	0.001742	0.086443	0.025547	-1.135	-0.16816	-0.87757	-1.2105	-0.9566	-1.0862	-0.46454	-0.55738	-0.63175	-0.76894	-1.3339	-0.080296	0.052123	0.19441	-0.87821	-0.33173	-0.79331	-0.91812	-1.426	-0.11309	-0.47273	-0.68611	-0.58643	-0.4275	-1.0097	-1.2667	-1.335	-0.43787	-0.47713	-1.5996	-0.52489	-0.75749	-0.75333	-0.66778	-0.31439	-1.2239	0.41876	-0.77853	-0.7117	-0.95247	-0.92837	-0.95273	-0.14361	-1.0651	-0.33987	-0.80085	-1.0438	0.11168	0.11372	-0.50247	0.021642	0.0025684	-0.088453	0.12717	0.039504	0.49354	-0.030746	0.073056	0.31005	0.083593	0.69058	0.22388	0.04638	-0.060848	-0.0788	0.10473	0.12179	0.96889	1.3614	0.24404	0.027611	0.073473	-1.477	0.086175	-0.16085	-0.02738	-0.13119	-0.018298	-0.2285	-0.46647	-0.22898	-0.75184	-0.54746	0.028983	-0.014895	-0.20797	-0.19985	-0.14007	0.080714	0.081118	0.29243	0.128	-0.2965	-0.054134	0.21765	0.27545	-0.13215	-0.15975	-1.4281	0.21586	0.29126	0.15047	-0.036978	0.0085057	0.07658	-0.14947	0.11417	0.045682	-0.21084	-0.256	-0.38998	0.15956	0.1828	0.099414	-0.11597	0.030556	0.17512	0.088129	-0.086161	-0.084502	-0.11492	0.15359	0.049702	0.21278	0.16662	0.16201	0.0049514
Rv1950c	-0.0520849	-0.1729	0.299932	0.114927	-0.533401	0.287813	0.350501	0.0868497	-0.286956	-0.146882	0.194933	0.00768671	0.379476	-0.959939	0.217447	0.108442	0.0217652	0.298195	0.15719	-0.905847	-0.291854	0.256115	-0.0628502	0.662154	0.0237228	0.17171	-1.56944	0.292553	0.0714966	-0.0867098	-0.56708	0.4287	-0.458668	-0.253991	-1.14092	0.25242	0.211514	0.0216577	0.241949	-0.0923503	-0.283503	-0.282027	0.132677	0.185396	0.288277	0.111963	-0.0495074	0.107877	0.143019	0.151374	0.173788	0.118049	-0.046153	0.114115	0.246198	-0.910379	-0.369348	-0.493331	0.0920616	0.101962	-0.00886662	-0.646012	-0.313182	-0.0792133	0.0740132	-0.0938495	-0.129876	-0.187987	-0.0813693	0.0141571	-0.00215857	0.173933	0.00748329	0.240705	-0.0629834	-0.148801	0.157892	-0.0317231	-0.0439052	0.0762995	0.0439392	0.0860902	-0.0213803	-0.0126369	-0.158718	-0.134273	-0.125022	-0.205006	-0.187713	-0.00943029	-0.140646	-0.147914	-0.448918	0.353176	0.133826	0.17767	0.13298	0.123284	0.0188669	-0.0590111	0.176321	0.352207	0.147481	-0.00367436	0.184865	-0.0811507	0.128399	-0.121746	-0.0707762	-0.0105166	0.342952	0.246972	0.191069	0.349503	-0.110785	0.0821951	-0.21916	-0.315045	0.275223	-0.115767	-0.39703	0.176334	0.238674	-0.00906566	-0.19674	0.0333481	-0.191336	-0.145695	0.105337	-0.0601494	0.261476	0.10363	0.0386416	-0.433714	-0.0394501	-0.0167838	0.0176936	0.121882	-0.618939	0.131667	0.0186561	-0.0400918	-0.0185964	0.372757	0.0123195	0.162916	0.104143	0.22456	-0.10316	-0.351516	-0.0208629	-0.143676	-0.344525	0.301753	0.110563	-0.112394	0.000995957	-0.166274	-0.14217	-0.195595	0.12936	0.0085735	0.37232	0.10867	0.17375	0.086576	0.069143	0.51344	-0.048899	-0.039593	0.087947	0.12204	0.31241	0.19297	0.31493	-0.0090767	0.24826	1.1787	-0.16104	1.3314	0.24442	1.0807	0.47229	0.2642	1.1457	0.51936	0.42287	-0.033115	0.13035	0.57775	0.09766	0.15106	0.13932	0.030449	-0.099294	-0.13406	-0.751699	-0.761601	0.24785	0.41523	0.053845	0.090316	0.41602	0.6246	-0.29084	-0.13262	0.82914	-0.12436	-0.063586	-0.44024	0.0511	-0.021958	-0.15014	0.039841	-0.27718	-0.097766	-0.088496	-0.26514	-0.3611	-0.45487	0.057793	0.13864	-0.1869	-0.072077	-0.25929	-0.19718	-0.092915	-0.32239	-0.17512	-0.3709	0.12345	0.38204	0.3973	0.38213	-0.13945	-0.15541	0.1052	-0.10743	0.018822	0.20847	-0.0087823	0.24679	-0.14833	-0.086133	-0.081298	-0.36508	0.33925	-0.18703	-0.036208	-0.21584	-0.21993	0.13671	-0.051921	0.070463	-0.0738	-0.02356	-0.16501	-0.020673	-0.48283	-0.46169	0.42187	-0.18114	0.064554	0.025971	0.74753	0.47969	0.76404	0.17256	0.15627	0.09918	-0.2629	-0.084546	0.25275	-0.06278	0.15627	0.051723	0.25688	0.079631	0.60567	-0.091838	-0.020275	0.27975	0.2545	0.13518	0.95758	0.92408	0.44897	0.61526	2.3941	1.936	1.5793	1.819	0.36318	0.87383	0.29027	0.21254	0.08223	0.45362	-0.043596	0.085798	0.26028	-0.67455	0.44771	-0.8125	0.14759	0.069915	0.14592	0.038493	0.19469	-0.033723	-0.11819	0.18233	0.041676	-0.93502	-1.4114	-0.084345	-0.20036	0.022872	-0.57596	-0.024157	-0.26529	0.43443	0.22891	-0.041349	-0.044594	-0.149	0.15479	-0.017827	-0.53166	-0.50713	-0.47299	-0.20535	-1.1393	-0.99757	-1.4259	-1.6771	-1.0361	-1.1356	-0.94489	0.05107	0.2853	-0.42882	-0.23533	0.48376	-0.15506	-0.072293	0.046163	0.25992	0.060696	-0.20689	-0.31845	-0.26861	0.19399	-0.11791	-0.49566	-0.25538	-0.31715	-0.23278	0.063245	0.11614	-0.097189	0.15365	0.29124	-0.09293	0.3124	0.30444	-0.15808	0.075909	0.012352	0.25132	0.3194	0.024778	-0.17211	-0.82551	-1.3303	0.80806	-0.38865	0.084834	-0.322	-1.3073	-0.33173	-0.96416	0.056575	0.65361	0.010811	0.10722	0.068451	-0.18627	-0.068476	0.1059	0.01465	-0.19142	-0.25299	-0.23501	0.15655	-0.49792	0.13841	0.013913	-0.03186	0.0099263	0.019824	-0.036558	-0.027572	0.041646	0.029874	0.054392	-0.1772	0.050339	0.093247	-0.21758	-0.17296	0.046112	0.46924	0.14142	0.032943	-0.044156	0.078458	0.16666	0.040539	0.14846	0.13272	0.48724	0.91394	0.95744	0.97885	1.4938	1.4579	1.1333	1.7696	1.9272	0.95086	1.1017	1.9682	1.3452	1.5893	1.2125	1.4418	1.4265	1.8972	1.6353	2.2938	1.3681	1.8172	1.1877	0.47963	1.861	0.050278	-0.10304	-0.19735	0.068738	-0.025242	0.18522	-0.056589	-0.011846	-0.061191	0.015767	-0.11015	-0.0624	-0.18008	-0.2014	-0.062267	-0.2275	-0.05161	0.0065413	-0.050461	-0.091243	0.12624	0.0018101	0.13962	-0.033828	-0.034202	-0.13007	0.19584	-0.011873	0.10645	-0.088033	-0.013207	-0.078155	-0.059433	0.06586	0.075715	0.065912	0.15235	0.038152	-0.09017	0.071212	0.12389	-0.029796	0.50341	0.23306	0.094037	-0.12759	0.10186	0.079888	0.35489	-0.074883	0.17002	-0.1845	-0.26722	-0.37899	-0.060212	-0.43928	-0.39065	-0.12143	-0.45277	-0.37002	-0.29803	-0.14252	-0.41194	-0.073147	0.34999	-0.34084	-0.42947	-0.71979	-0.22808	-0.46207	-0.29844	-0.31346	0.098181	-0.31682	-0.35034	2.4041	-0.22373	-0.1969	-0.31785	-0.47892	-0.088166	-0.21211	0.087072	0.08779	-0.1798	-0.44163	-0.66932	-0.11545	-0.1191	0.13832	-0.04959	0.074333	0.31787	0.039169	0.62849	0.60775	0.87541	0.085128	0.31451	0.43404	0.24139	0.58914	0.18081	0.29715	0.62675	0.43231	0.11672	0.59344	0.47663	2.4361	-0.057793	-0.34708	0.19122	0.59602	1.7015	0.87139	0.13313	0.53339	0.23806	0.50303	0.45644	-0.29436	0.39177	0.88355	0.48956	0.027152	0.62703	0.51932	0.11839	0.46914	0.61648	0.56815	0.7153	-0.16702	0.43243	0.49947	0.29443	0.098505	-0.083359	-0.022108	-0.0037225	-0.28259	-0.32209	0.0038693	-0.023158	0.073548	-0.11668	-0.35617	-0.08299	-0.2122	0.28113	-0.018626	0.089742	-0.45967	-0.19021	0.17591	0.043082	0.017258	0.026694	-0.21205	-0.0043858	0.089888	-0.33696	-0.64498	0.24575	-0.17162	-0.055471	0.027416	0.209	-0.40803	-0.44665	-0.037877	0.25092	-0.23817	-0.049368	0.10984	-0.10276	0.6809	0.19524	-0.15151	0.049877	0.55311	-0.11199	0.066966	0.075021	0.4194	0.085361	0.2458	0.18964	-0.97787	0.39781	0.039043	0.49028	0.053293	0.063943	-0.30689	-0.29336	-0.1985	-0.17755	-0.13989	-0.33241	0.077467	-0.04858	-0.24414	0.14321	-0.21409	-0.45838	0.16405	0.49028	0.02396	-0.56497	-0.32813	0.20864	-0.23923	-0.044983	-0.046006	-0.2101	-0.37713
Rv1951c	0.181346	0.161928	-0.361078	-0.110952	-0.391743	0.0635851	0.250303	0.070869	0.400679	0.155319	0.206127	0.113427	0.201892	0.288781	0.0638386	0.740649	0.132415	0.2494	0.236379	0.00667639	0.0418013	0.145238	-0.439927	0.25418	-0.366319	-0.252555	0.371891	0.348129	0.284744	0.211803	-0.483697	0.373877	-0.675353	-0.378206	0.239599	0.208113	0.0675247	0.177085	0.0318577	0.229854	-0.285768	-0.303777	0.0414683	-0.167649	0.254788	0.130961	-0.0414962	-0.195162	0.169693	0.0397574	0.145167	0.564294	0.191337	-1.23218	0.71586	0.179511	-0.055775	-0.170919	0.18717	0.0109921	0.235257	-0.723522	0.219029	0.491127	0.0695308	-0.0831878	0.399817	0.432241	0.149028	0.239847	0.133507	0.790828	0.21779	0.351023	0.538557	0.072442	0.278662	0.43162	0.242956	-0.0826732	-0.142982	0.0595547	0.0661878	-0.165137	-0.0602165	-0.0947657	-0.18179	-0.174196	-0.166619	-0.125852	-0.169767	-0.213964	-0.656236	-0.0226303	-0.0139754	-0.0106008	-0.0733482	0.0317002	0.0618633	0.303792	0.132726	0.164819	0.207343	0.192045	0.360779	0.198504	0.228962	0.0618848	0.0787467	0.0878387	0.392971	0.253973	0.249964	0.123273	0.100902	0.23774	0.0193287	0.22441	0.0268007	0.140301	-0.0770159	0.332756	0.0111161	0.0405685	0.108618	-0.0651004	0.0342082	0.167754	0.285451	0.192117	0.628078	0.331028	0.191172	-0.693754	0.277373	0.039199	0.0456833	-0.0571382	-0.654996	0.00249662	0.0763483	-0.0733083	0.0863665	0.121128	0.242607	0.159378	0.206426	0.109811	0.0841825	-1.02821	0.170226	0.254485	0.140019	0.363937	0.318615	-0.000159486	0.300457	0.0838014	0.219008	0.36478	0.042588	-0.10149	0.041325	-0.18722	-0.11167	-0.075678	0.13107	-0.20354	0.18221	0.16101	-0.0044301	-0.013872	0.28608	0.008264	0.38165	0.0039404	-0.030327	-0.30116	-0.01979	0.24989	0.034893	0.1058	0.25751	0.025618	-0.02275	0.15388	-0.036867	0.033773	0.30955	0.024388	0.33391	0.1204	-0.048953	0.060039	0.14628	0.10778	0.109566	0.412183	0.46227	0.24972	0.12582	-0.030835	0.075283	0.6544	-0.97622	-0.26345	0.3197	-0.23836	-0.032258	-0.022753	-0.073835	0.28818	0.34344	0.85789	-0.17835	-0.31509	-0.03281	-0.69397	-0.66916	-0.83588	-0.0075883	0.75822	-0.066146	-0.74664	-0.6312	-0.49973	-0.15826	-0.62535	-0.31144	-0.76142	0.26436	-0.27779	-0.24167	-0.27796	0.49967	0.20215	0.81648	0.18818	-0.13464	0.0072945	-0.1374	0.1525	-0.18058	-0.24231	-0.15562	-0.27552	0.050408	-0.27544	-0.16168	-0.031044	-0.1849	-0.2016	0.032041	0.17794	0.11464	0.15949	-0.21962	-0.14093	-0.065769	-0.27831	0.049568	-0.44617	0.40788	0.16795	0.57446	0.57711	0.74369	0.74181	0.15572	0.030167	0.022718	0.19281	0.06335	0.22359	0.15572	0.30177	0.37242	-0.013634	-0.78333	-0.41443	-0.4316	-0.70889	-0.74276	-0.50139	0.86074	1.1111	0.97586	1.5584	2.3363	1.4066	1.5879	1.6347	-0.51685	-0.11543	-0.36516	0.47629	0.11262	0.17634	0.71459	0.17871	0.025044	0.008832	0.37759	0.30946	-0.41739	-0.42824	0.09557	-0.042957	0.11887	0.349	0.02381	0.36021	-0.0032927	0.16758	0.31485	-0.067411	-0.40281	0.1813	-0.092758	-0.066728	-0.29452	0.065177	-0.0087282	0.17408	0.0071963	-0.024025	0.069986	0.015015	0.18501	0.74133	0.26402	-0.082723	-0.42822	-0.47214	0.52352	-0.13407	0.32997	-0.23163	0.21726	0.67375	0.99384	-0.19887	-0.080423	0.58768	0.1163	-0.27057	0.24033	-0.11304	-0.19186	-0.19862	-0.59806	-0.60841	0.78352	0.45333	0.20084	-0.29655	-0.34095	-0.085891	0.34195	0.26239	0.48883	0.10424	-0.14882	-0.66281	0.89078	0.39728	0.42181	-0.34524	-0.24367	-0.20318	0.43965	0.34046	0.43385	-0.631	-0.59828	0.78359	0.36819	-0.7174	-0.84104	-0.54296	0.36654	-0.14419	-0.64708	-0.47847	-0.61325	0.23626	1.0292	0.34125	-0.73599	-0.38477	-0.13043	1.2519	0.92033	0.59009	0.45714	0.40782	-0.16037	0.0043181	-0.038132	-0.021913	0.14704	0.14133	0.24052	0.15529	0.25956	0.19701	0.1552	0.3113	0.36983	-0.0034266	0.12089	0.1597	0.47495	0.25048	0.34674	0.059828	-0.077445	0.14371	0.12309	0.099962	0.096877	0.35461	0.26295	0.34185	0.45071	0.57602	0.51027	0.4674	0.80284	0.41843	0.27227	0.47486	0.77664	0.55174	0.49819	0.58032	0.70202	0.81493	0.7242	0.5771	0.73907	0.49161	0.65418	0.55806	-0.10168	0.62987	-0.055144	-0.035605	0.090764	-0.24124	0.13214	0.10369	0.089615	0.2197	0.072864	0.18655	-0.20351	-0.33138	-0.23108	-0.22242	-0.10353	-0.2443	0.42726	0.080898	-0.097731	-0.065177	-0.14712	-0.032355	-0.11397	-0.11364	-0.13371	0.0026977	-0.1208	-0.2069	-0.057445	-0.069564	-0.092119	-0.18382	-0.19389	0.088106	-0.033844	-0.0065336	-0.27904	0.51279	-0.21803	-0.3457	0.1398	-0.0028782	-0.016216	0.014286	-0.10371	0.090645	-0.29214	0.078651	-0.31952	-0.15523	-0.18691	-0.089031	0.1614	-0.11457	-0.06954	-0.2364	-1.0346	0.25053	-0.57283	0.08349	-0.26881	-0.14737	-0.34362	-0.053779	-0.2334	-0.31275	-0.22201	0.080738	-0.61645	-0.66281	-0.171	-0.60624	-0.57096	-0.27393	0.019612	-0.56044	0.025893	-0.15887	-0.59222	-0.47471	-0.19494	0.080746	0.15839	-0.18593	-0.42075	-0.030195	0.18411	-0.18074	0.18394	0.15021	-0.072395	-0.10013	0.14761	-0.3718	0.016905	0.36237	0.28859	0.031044	0.37644	-0.33791	-0.30862	-0.31083	0.71799	0.56321	0.49896	-0.13445	0.35855	0.11448	0.0076816	-0.66282	0.76181	0.15028	-0.28581	0.39198	0.34973	0.02687	-0.18085	-0.1296	0.083421	0.046093	-0.35652	0.080921	0.044585	0.25299	0.743	0.13064	-0.3602	1.0902	-0.21825	-0.11226	-0.039992	0.28753	0.086035	0.016063	-0.22821	0.34366	0.37406	-0.41388	0.11279	0.029267	0.65146	0.26158	0.61578	-0.0062096	0.23603	0.093311	0.58134	0.16996	0.34844	0.35241	-0.057831	0.41431	0.39873	0.028203	0.054842	0.28912	0.16352	0.30562	0.66616	0.53461	0.3085	0.20981	0.7382	-0.67069	-0.028905	-0.12587	-0.07244	-0.083028	-0.04544	-0.00042389	-0.53339	0.049288	-0.68626	-0.32702	-0.12297	-0.0528	-0.1692	-0.40346	-0.037307	-0.061954	0.24526	-0.19096	-0.029292	-0.39097	0.0020105	-0.32682	-0.058963	-0.58995	-0.27005	-0.71195	-0.15199	0.43113	0.35831	-0.047288	0.074122	-0.1187	0.34205	0.0034673	0.021415	-0.13567	0.65802	-0.2372	0.60345	0.00030021	0.09167	-0.15425	0.22546	0.088568	0.16476	0.02335	0.18829	0.27179	0.54036	0.48802	0.72749	0.21686	0.032948	-0.084224
Rv1952	-1.89506	0.0389499	0.252955	0.464598	-0.179586	0.264488	0.302523	0.124575	0.197513	0.383634	0.163099	0.671701	0.416045	0.256784	0.0413976	0.253268	0.0075949	0.335354	0.0780959	0.174031	0.090023	0.163359	-0.0314527	0.336861	-0.1209	-0.0212414	-0.0304614	0.108113	-0.139148	0.127696	-0.413197	0.0685095	-0.427896	-0.255843	0.129189	0.0140175	0.268084	-0.0133195	0.233336	0.00404451	-0.14765	0.125698	0.0936218	0.143213	0.164969	0.115045	-0.000243219	-0.279452	0.222913	0.0272614	0.177398	0.353404	-0.0450974	-0.119632	1.38472	-0.101134	-0.094811	-0.0933205	0.20445	0.00784047	0.0248225	-0.323929	-0.0569761	-0.0775439	-0.306566	-0.276566	-0.0265586	-0.00178786	-0.183697	0.0528217	-0.125454	0.274056	0.291871	0.227168	-0.0118936	0.022364	0.186009	0.108632	0.0708133	-0.000832016	0.194678	0.1388	-0.134646	0.0333992	0.00300566	-0.00794172	0.0226576	0.315947	0.358978	0.0803055	0.0361468	-0.00169015	0.269925	0.097242	0.192103	0.0587609	0.00143341	0.0973472	0.058722	0.133708	-0.107574	0.262527	-0.162291	0.0721922	-0.160673	0.0079407	-0.108333	0.103975	0.0254734	0.00740452	0.212154	0.141702	0.112024	0.151681	0.0500584	0.0974079	0.0189103	0.0491346	-0.086065	0.106991	0.141783	0.167481	-0.153809	0.140706	0.0861492	-0.187673	0.24256	0.0461189	0.399768	0.144777	0.488367	0.545208	0.313067	-0.211124	0.292664	0.00171144	0.141554	0.288367	-0.202856	-0.452088	0.198555	0.0721474	0.11961	0.626171	0.154799	-0.0591657	-0.0792752	0.130052	-0.0803357	-0.470138	0.103287	0.188192	0.15153	0.138904	0.190277	0.0216744	0.225363	0.0494097	0.194146	0.189436	0.026296	-0.063732	-0.082318	-0.073193	0.037694	-0.043424	-0.0010012	0.11764	-0.01266	-0.21254	0.052443	0.20533	0.23869	-0.041368	0.097051	0.01098	0.12099	-0.22068	-0.063916	0.41116	-0.023752	-0.28886	0.07847	0.0044305	0.19515	0.14965	-0.031135	-0.13282	-0.11292	-0.11747	0.42103	-0.10742	0.31988	-0.025853	-0.045613	-0.12656	-0.550059	-0.30205	-0.13129	-0.022319	0.23587	-0.31095	-0.25152	0.13012	0.23994	0.14398	0.43325	0.0081934	-0.10664	0.012008	-0.068743	0.10838	-0.033618	0.19385	0.45055	-0.0098783	0.041608	0.29612	0.25571	0.2464	0.31446	0.28624	0.33682	0.067694	0.34797	0.37489	0.2322	0.27124	0.29845	0.11412	0.3998	0.86535	0.84889	0.86535	2.1329	0.92071	1.3208	0.042001	-0.50951	-0.053526	0.051112	-0.43854	-1.3489	-0.14892	0.31724	-0.13306	-0.19937	-0.34802	0.060557	-0.17937	-0.058043	0.19994	-0.32133	0.059202	-0.045905	0.12866	-0.27014	-0.081449	-0.35228	-0.012472	0.037465	-1.0988	0.21946	-0.32548	0.47635	0.10437	0.33137	-0.15096	-0.12936	0.029799	-0.25476	-0.26545	-0.16723	0.085183	-0.12936	-0.12412	0.47487	-0.60827	-1.2709	0.11588	-0.22504	-0.60563	-0.39407	-0.254	-0.12255	-0.28797	0.026725	-0.11575	0.11662	-0.035473	0.15965	0.16846	0.25157	0.19218	0.39752	0.053164	-0.025393	0.30107	-0.31019	-0.073448	-0.11435	-0.70698	0.33143	-0.81171	0.36625	0.18468	-0.029617	-0.26369	0.10934	-0.42947	-0.10883	-0.28156	-0.41818	-0.69066	-1.0108	-0.79666	0.27888	0.17494	0.046222	0.13198	0.18822	0.33488	-0.05933	0.15767	0.11869	0.088249	-0.11491	0.033981	1.8296	1.8384	0.34547	0.9389	1.5315	1.5767	0.46111	1.2249	1.0785	1.019	1.2222	0.24513	0.28851	-0.25251	-0.19896	0.43253	0.21457	-0.015432	-0.2232	0.62026	-0.086244	-0.69775	-0.17286	-1.9478	-1.5086	-0.8445	-1.5313	0.099683	0.31546	0.3539	0.062972	0.36198	0.013609	-1.1657	-0.35151	-1.0337	-1.2341	-0.50027	-1.4032	0.22136	0.39692	0.10537	0.17544	0.27638	0.13896	-0.35144	1.4687	0.12609	-0.616	0.1528	0.55837	1.2167	-0.80958	0.59842	0.3875	-0.0001026	0.53261	-0.77281	-1.1841	-0.24721	-0.034596	0.22407	-0.12147	0.10879	1.1704	1.3497	0.14866	0.35323	0.13996	-0.10112	-0.004198	0.38886	0.34042	0.74186	0.58778	1.1015	0.57728	0.4466	0.15888	0.80264	0.45276	-0.12142	0.39422	0.1823	0.72847	0.39843	0.49215	0.048168	-0.21815	-0.07017	-0.18515	-0.053674	-0.40578	0.29959	0.15288	0.2995	0.22609	0.28037	0.18735	0.25873	0.37364	0.32388	0.19669	0.14035	-0.20481	-0.080366	-0.065321	-0.20838	-0.12847	-0.026608	0.093269	-0.091703	-0.16773	-0.12278	0.063004	0.21146	-0.048963	-0.53962	-0.26234	-0.95034	-0.57043	0.031003	0.2042	0.19216	0.17863	0.090652	0.1377	0.20424	-0.10166	-0.088136	-0.072074	-0.0485	-0.14772	-0.14987	-0.091522	-0.12306	-0.13115	-0.13903	0.041196	-0.10913	-0.03908	-0.17792	0.047362	0.045799	-0.33428	-0.20817	-0.12084	-0.30075	0.035171	0.02454	0.078889	-0.081331	-0.08064	-0.05212	0.0016557	0.099914	-0.13838	0.0086326	0.0014801	0.069061	0.18761	-0.042777	0.04355	-0.21115	0.17641	-0.0050652	0.18774	0.00183	0.0078822	0.16761	-0.0096106	-0.45007	-0.029434	-0.35866	-0.26329	-0.040156	-0.46061	-0.32238	-0.21614	0.11175	-0.57513	-0.47924	0.46477	-0.23852	-0.33912	-0.52842	-0.42445	-0.35367	-0.11629	-0.19798	-0.13363	-0.14994	-0.085894	0.21165	-0.36273	-0.34421	-0.18452	-0.37123	-0.099484	-0.17962	-0.11309	0.053677	-0.068489	-0.1547	-0.53251	-0.13049	-0.099849	-0.033683	0.078166	-0.025333	-0.040368	0.03342	0.17318	0.30859	0.68853	0.31594	0.29264	0.29604	0.12169	0.20708	-0.12029	0.30052	0.11764	0.053009	0.18792	0.19004	0.22769	0.6724	-0.044774	-0.37088	0.23486	0.30038	2.4276	0.83661	0.39562	0.47561	0.24712	0.46371	0.66432	-0.37811	0.27317	0.47509	0.71073	-0.021544	0.45078	0.35888	-0.10131	0.53715	0.32164	0.39517	0.82145	-0.18917	0.058958	0.81461	-0.011898	0.021302	-0.088344	-0.019299	-0.80731	-0.94348	-0.64659	-0.15964	0.82905	-0.012264	-0.30567	-0.0013109	-0.16747	-0.61358	0.28678	-0.021728	0.99758	-0.048363	-0.46089	0.91715	0.060261	0.087102	-0.4512	-0.14725	-0.31212	-0.05522	-0.36004	0.17389	0.14131	-0.21308	0.16507	-0.0063062	0.62888	-0.23716	-0.46778	0.10828	0.36731	0.26136	0.03105	0.21522	-0.066448	0.44496	0.23739	0.18621	0.0040371	0.089419	-0.77769	0.15392	0.081474	0.28427	-0.19149	0.42835	0.13662	-0.10026	0.32159	0.18517	0.82144	0.086249	-0.22642	-0.20699	-0.79744	-0.095204	-0.20616	-0.089216	-0.90567	-0.064866	-0.16726	-0.23008	-0.08942	-0.050995	-0.29609	0.15751	0.18674	0.091483	-0.28315	-0.60124	-0.082674	-0.19223	-0.053292	-0.044919	-0.12875	-0.31827
Rv1953	0.564971	0.289294	0.146129	0.335701	0.0881094	0.147681	0.332279	0.11549	0.403373	0.0637354	0.177384	0.237321	0.337421	0.330972	0.77861	0.0698554	0.063607	0.298052	0.692298	0.46973	0.254242	0.30701	0.208907	0.432833	0.304771	0.542128	0.0357439	0.32503	0.357324	-0.126899	-0.00290919	0.37178	0.300192	-0.0803521	0.450459	0.554998	0.313695	0.370163	0.268435	0.434532	0.76539	0.768318	0.294539	0.685228	0.29032	0.292019	0.220842	0.469218	0.473861	0.183543	0.446964	0.501545	0.376021	0.447669	-0.286844	-0.0386326	0.081552	0.500447	0.0948414	-0.578509	0.115369	-0.259849	0.0789887	-0.370691	-0.0326384	-0.230403	0.0817917	0.347376	0.0503623	0.243298	0.00646375	0.157072	0.0815637	1.62286	0.220749	-0.0663535	0.33687	0.489935	-0.0063257	0.0294988	0.131987	-0.00207678	-0.0152716	-0.0430654	-0.118525	-0.0447648	-0.197793	0.11424	-0.0373487	-0.0994127	-0.118958	-0.0415027	-0.546366	-0.218193	0.0455866	0.0695765	-0.0862905	0.0586213	0.0626258	0.719706	0.103315	0.469688	0.28915	0.257585	0.463545	0.143451	0.199076	0.059405	0.170763	0.172037	0.133201	0.208675	0.282861	0.0614099	0.0159984	0.178005	-0.00174825	0.101527	0.161299	0.162379	0.0182936	-0.0489077	0.277179	0.679838	0.150184	0.363975	0.120116	0.291613	0.338793	0.255063	0.186173	0.568597	0.160367	0.194775	0.299242	-0.0754194	0.074676	-0.0984913	-0.00774844	0.192239	0.22565	-0.0148239	-0.11932	0.195179	0.265788	0.348761	0.187176	-0.000161389	-0.30905	0.065024	0.134452	-0.355599	-0.133508	-0.0849771	-0.237779	-0.331879	0.208876	0.00912167	0.312735	0.21606	0.13932	0.095937	0.17846	0.041021	-0.07789	-0.017928	-0.045309	0.26893	0.23144	0.04878	0.0066386	0.027431	0.11179	0.073508	0.27415	-0.03615	0.055989	-0.107	-0.0031369	0.49135	0.082567	0.097141	0.43933	0.20121	0.21292	0.19257	0.1089	-0.18501	0.026606	0.067235	0.095008	0.058555	-0.065552	0.19668	-0.0034958	-0.073432	-0.48109	-0.369169	0.51511	-0.20812	0.14333	0.15207	0.15736	0.4051	-0.69026	0.21457	0.11218	0.075574	0.00051175	-0.11387	-0.28683	-0.11853	-0.1361	0.63563	0.16492	0.01708	0.37034	0.1703	0.10571	0.073207	0.27536	0.38481	0.24096	0.2143	0.058212	0.031161	0.25852	0.20157	0.25879	0.043253	0.31305	0.48233	0.5462	0.4825	0.019492	0.03742	0.38216	0.12954	-0.039127	0.0087667	0.11018	0.081949	-0.40274	-0.6052	0.017947	-0.49463	0.022022	-0.49139	-0.09498	0.027118	-0.12103	-0.10211	0.063476	-0.070589	0.002757	0.029585	-0.28903	-0.46719	-0.58831	-0.82829	-0.23026	-1.0116	0.26452	-0.20875	0.37996	0.30065	0.085385	0.24715	-0.14556	-0.39552	-0.22166	-0.17631	-0.47434	0.043388	-0.14556	-0.39095	0.4113	0.024751	-0.46729	-0.39882	0.076222	0.069747	-0.36439	-0.32753	0.019743	0.04071	-0.28075	0.20288	0.14347	-0.014785	0.057546	0.045237	-0.19558	-0.40121	0.52194	0.21311	0.20636	-0.21189	-0.14416	-0.29534	-0.32422	-0.13482	-0.020716	0.063851	-0.026426	-0.25709	-0.017304	-0.18587	0.23279	0.011459	-0.12267	-0.19023	-0.45112	-0.012365	-0.17859	-0.50903	0.06455	0.2773	0.22664	0.40741	-0.036574	0.096546	-0.090199	0.36404	0.12338	0.13328	-0.15338	0.1745	-0.62892	-0.15977	-0.077941	0.054937	-0.37944	-0.43584	-0.17887	-0.33114	0.024479	-0.026525	-0.048221	-0.61737	-0.16087	-0.23461	-0.14951	0.082334	0.028682	-0.51602	-0.084028	0.066294	-0.12963	-0.29008	-0.63183	-0.9246	-0.14414	0.05336	0.12902	0.018167	-0.21908	0.18188	0.96122	0.28974	0.61144	-1.066	-0.34617	-0.62362	-0.29359	0.083657	0.17734	-0.19257	-0.23156	-0.35073	0.446	0.59141	0.17196	0.081067	-0.2788	1.0335	0.88812	-0.38179	-0.70387	0.35003	0.59666	0.16031	-0.37347	-0.56257	-0.29735	0.6828	0.13867	0.19952	-0.84848	-0.51114	-0.74949	0.69028	0.1057	0.31978	-0.27308	-1.3438	-0.25017	-0.28681	-0.0023814	-0.0057325	0.16075	-0.011277	-0.051764	0.10927	-0.25312	0.1361	-0.19486	-0.14846	-0.41763	-0.60961	-0.4526	-0.1978	0.076211	-0.10207	0.10407	0.22014	0.012765	0.046288	0.10467	-0.00053416	0.041414	0.32118	0.0082807	0.36392	0.25255	0.11083	-0.033285	0.10687	-0.067143	0.16192	0.063137	-0.041599	0.011061	0.072668	-0.1288	-0.18354	-0.34305	-0.17768	-0.18011	-0.16632	-0.058693	-0.16422	0.019183	-0.26628	-0.018551	0.026382	-0.2219	-0.38813	-0.12182	-0.15326	0.14845	0.085069	0.19782	0.18206	0.22006	0.1924	-0.10851	-0.24155	-0.13139	-0.080366	-0.14084	-0.25389	-0.083379	-0.04253	-0.16091	-0.11519	-0.049719	-0.1665	-0.098656	-0.10899	0.0076316	-0.025135	-0.22318	-0.23551	-0.10333	-0.082512	-0.19199	-0.18282	-0.078764	-0.04932	-0.00070537	0.0040111	-0.23358	0.60203	-0.20851	-0.32814	-0.11094	-0.091544	-0.83296	-0.10237	-0.2056	0.0085654	-0.31899	0.11054	-0.34978	-0.095815	-0.11323	0.027016	-0.43627	-0.61003	0.11822	-0.6911	-0.97776	-0.13191	-0.7275	-0.849	-0.40268	-0.70895	-0.29183	-0.48616	-0.4163	-0.60333	0.023164	-0.12461	-0.96205	-0.718	-0.73203	-0.70896	-0.23975	-0.18073	0.28404	-1.5461	-0.36397	-0.30096	-0.68187	-0.3209	-0.8346	-0.54349	-0.089527	-0.26809	-0.66114	-0.57352	-0.65065	-0.1436	-0.093201	-0.11823	0.0065347	-0.05095	0.32485	-0.015537	0.081447	-0.09411	0.053095	0.26512	0.11915	-0.055475	-0.14147	-0.19654	0.5552	0.63967	0.92419	-0.27933	0.32255	0.73078	-0.32572	-0.83901	0.61858	0.0011379	0.00013857	0.3746	0.047172	-0.086876	-0.097281	-0.63347	0.36789	-0.10832	-0.34557	0.59788	0.1427	0.21858	0.026602	0.55465	-0.68083	1.0171	0.10237	-0.086692	-0.14957	0.36842	-0.42133	0.26224	-0.01727	0.34716	0.29526	-0.19199	0.048247	0.072743	-0.34949	-0.2103	-0.29104	-0.048814	-0.081244	-0.019624	0.13231	0.15428	-0.17315	-0.19086	-0.0051797	0.18974	0.057842	-0.014584	-0.018644	-0.18972	0.16183	-0.089204	0.049453	0.25041	-0.13067	-0.24717	-0.054015	-0.50481	0.0082523	-0.44166	-0.010004	-0.25947	-0.27217	0.0099228	-0.55589	0.021577	-0.43679	-0.607	-0.048	-0.45215	-0.12856	-0.64616	-0.47514	-0.0051417	0.1521	0.2505	0.28495	-0.34008	0.038352	0.15251	-0.044488	-0.54035	-0.27096	-0.62779	-0.11185	0.33387	0.22487	-0.099554	-0.043658	0.085191	-0.57329	-0.0021341	-0.017215	-0.17143	-0.46299	-0.079561	0.49411	0.07306	-0.15248	-0.028163	0.070177	0.11461	-0.068867	0.038956	0.06126	-0.38276	0.34934	0.23696	0.38276	0.0026623	0.061097	-0.055979
Rv1954c	0.378458	0.263357	0.451087	0.358736	0.0230861	0.308299	0.649283	0.366001	0.440746	0.0706609	0.0731205	0.62156	0.497614	0.409969	0.071194	-0.159855	0.267356	0.247935	0.333398	-0.188348	-0.0790658	0.0461798	0.147186	0.523608	-0.10955	-0.114652	0.0886794	0.238621	0.0137177	0.113017	-0.724715	0.310024	-0.622517	-0.579439	0.107922	-0.0602861	0.32336	0.152498	0.223452	0.103322	0.0670865	-0.48183	0.167837	-0.377674	0.427305	0.215172	-0.0565653	-0.044723	-0.548473	0.553559	0.603784	0.318398	0.0158197	-0.0764983	-0.655811	-0.400612	-0.377679	0.007874	0.0907068	0.0445948	-0.299947	-0.25542	-0.201882	-0.663954	-0.24492	-0.326338	-0.0474707	-0.119155	-0.195953	-0.0104436	-0.214773	0.0438324	-0.0592343	0.287651	0.058367	0.0603749	0.0724032	0.0203398	-0.0233995	-0.00926983	0.0924888	0.155959	-0.00529687	-0.10311	-0.225652	-0.112008	-0.218182	-0.524023	-0.334823	-0.1687	-0.20121	-0.0416423	-0.338923	0.106027	0.00765652	0.0073839	0.0861325	-0.00197069	0.0238905	-0.105236	-0.0757413	0.181204	0.0216463	-0.0662565	-0.00906473	0.0283893	-0.0820523	0.0751448	-0.0957593	-0.0180757	0.158303	0.36348	0.0955645	0.124486	0.102234	0.0634733	-0.0970395	-0.0250473	0.0888938	0.00909363	0.0613495	0.0454307	-0.0624451	0.660543	0.0789624	-0.129759	-0.194293	-0.00700479	0.0510977	-0.257145	-0.0963308	0.421654	0.286474	0.147313	0.151584	0.237523	0.527084	-0.640136	-0.162851	0.0308641	0.279738	-0.159545	-0.536123	0.0536986	-0.053531	0.273559	0.193706	0.12374	-0.66087	-0.456385	0.0646006	-0.3597	0.00248701	-0.338867	-0.367983	-0.404401	-0.0945663	-0.175726	-0.067115	-0.332906	0.16262	0.49527	0.41382	0.13595	0.26818	0.098012	0.35601	0.48177	0.089093	-0.35683	0.44686	0.047147	-0.028113	-0.18301	0.0067443	0.053673	0.040042	-0.081173	0.097795	0.26703	0.36652	-0.22293	-0.022114	0.45143	1.257	0.1367	0.81049	0.082759	-0.058331	0.012378	0.0531	0.0081401	0.10763	0.095058	-0.085124	-0.10137	-0.618398	0.500556	0.057957	-0.1248	-0.11461	0.061208	0.15222	0.081473	0.55748	0.091354	-0.068538	-0.023631	0.00051175	-0.052838	-0.010503	0.059291	-0.10955	0.50633	-0.43371	-0.13793	0.070144	-0.025658	-0.19124	-0.14458	0.024134	0.24169	0.07609	-0.18445	-0.22479	-0.020478	0.10797	-0.11546	0.18604	0.042102	0.13084	0.14455	0.076547	0.14501	0.14593	0.091437	-0.055881	0.14442	-0.081983	0.074717	-0.010047	-0.013083	0.25831	0.097936	-0.057235	0.19649	0.01439	-0.48403	-0.035559	-0.025999	-0.034884	0.13036	0.015613	-0.2271	-0.18561	-0.078533	-0.084552	-0.34166	-0.38619	-0.52371	-0.029656	-0.85483	0.18957	-0.051912	0.36344	0.48557	0.21821	0.48457	-0.22867	-0.42243	-0.46526	0.13014	0.28288	0.16492	-0.22867	0.037593	0.49572	-0.30798	-0.32047	-0.013787	-0.10251	-0.81192	0.092935	-0.02134	-0.00081847	-0.014756	-0.21875	-0.11572	0.39295	-0.24439	0.087783	-0.01384	-0.42153	-0.69665	-0.081543	-0.37742	-0.5398	-0.34544	-0.28916	-0.8222	-0.74719	0.2665	-0.28105	0.4248	-0.10258	-0.080557	-0.36025	-0.69373	0.010031	-0.19709	-0.43939	-0.51022	-0.48696	0.60794	-0.017267	-0.77091	-0.23031	-0.24619	-0.51814	0.090414	0.28684	0.30517	-0.25116	0.49281	0.33718	0.10785	-0.53721	0.17474	0.0041788	0.6298	1.1112	0.76635	0.41561	0.92914	0.32357	0.21502	0.31783	0.32675	0.7849	0.051605	0.27828	-0.19961	0.017931	0.41461	0.2202	-0.32676	-0.19639	0.1785	-0.14402	-0.070288	-0.18426	-0.20758	0.22581	0.32293	-0.26172	-0.16075	0.051495	0.0027585	0.51596	0.91955	0.2017	-0.22416	-0.03732	-0.52225	0.049426	0.24983	-0.031513	-0.14077	0.43278	-0.3321	0.46989	0.067696	-0.041305	0.30222	0.13554	0.36088	-0.42191	-0.14271	-0.046289	0.34918	0.14743	0.18894	-0.077598	0.097514	0.39892	0.41091	0.25696	0.065332	-0.46172	-0.010248	-0.019413	0.59216	0.65778	0.46402	0.78718	0.73904	-0.018752	-0.12607	-0.13525	0.11829	0.1759	0.12705	0.19609	0.14521	0.1002	0.17236	-0.038962	0.2779	0.30844	0.29571	0.22475	0.13606	0.53401	0.49014	0.48037	0.17072	-0.13239	0.10703	0.092592	0.17488	0.044128	0.30602	0.4556	0.53513	0.41547	0.67177	0.28133	0.56154	0.79506	0.4615	0.3274	0.39452	0.48242	0.48444	0.42521	0.22379	0.42383	0.32551	0.5045	0.40455	0.54874	0.27911	0.94375	0.70899	1.6072	1.2584	0.62985	0.10145	0.24078	0.15733	0.05365	0.044789	-0.042323	-0.069465	-0.056174	-0.012839	0.021827	-0.08313	0.00083322	-0.20265	-0.041886	-0.20505	-0.067953	-0.22053	-0.14163	-0.082066	0.1892	-0.072622	0.2251	-0.021679	0.11647	0.39466	0.39514	0.09199	0.18258	0.064704	0.35965	0.15832	-0.010398	0.5036	0.34321	0.19717	0.43823	-0.418	-0.00050885	0.32072	0.24796	0.059715	0.29779	-0.25822	0.13969	-0.12759	0.10999	-0.054492	0.14903	-0.091437	0.061721	0.041439	-2.4719	-0.088548	-0.25754	-0.21479	-0.15728	-0.06562	-0.036041	-0.098776	0.048309	-0.18216	-0.19703	0.26664	0.095647	-0.025535	0.065023	-0.27899	0.039187	-0.10006	-0.09391	0.068066	0.20207	0.074472	0.23567	-0.2925	-0.11762	-0.13581	-0.056879	-0.072672	-0.14301	-0.15161	-0.0030365	-0.052126	-0.075726	-0.16235	-0.20333	0.075589	0.10214	0.063109	-0.05219	-0.13425	-0.091189	-0.045857	0.01618	0.18128	-0.016275	0.021679	-0.25574	0.01464	0.078072	0.18293	0.4527	0.032354	0.25817	0.15958	-0.09661	-0.045888	0.22317	-0.20223	0.01149	-0.60002	0.022603	0.16409	2.1839	1.0922	-0.224	-0.073466	0.044635	0.42893	-0.187	-0.33046	0.27222	0.049971	0.21118	0.022516	0.34852	0.21833	0.066057	0.21284	0.088737	0.091529	0.15074	0.014617	-0.0064736	0.1841	-0.10381	-0.062962	0.023678	0.15801	0.18149	0.3252	0.2105	-0.11042	-0.33866	0.040409	0.24856	-0.096474	0.13488	0.064571	0.1396	-0.10008	-0.037459	-0.11722	-0.20103	-0.21414	0.018756	0.37287	0.2717	-0.10188	0.087155	0.60804	0.35073	0.65925	0.10501	-0.031822	0.4998	0.1312	0.32282	-0.25541	-0.2537	-0.011782	0.2419	0.70345	0.044278	0.50156	-0.12466	0.932	0.33132	0.2865	0.056627	0.14253	-0.082618	0.42816	0.12143	0.53479	0.19627	0.64124	0.080721	0.25962	0.67343	0.74192	0.50964	0.043652	-0.020353	-0.16912	0.47802	0.0025809	-0.10619	0.064973	0.38891	-0.038737	0.24309	-0.047641	0.36669	-0.061364	-0.057851	0.13627	0.58377	0.13375	-0.14738	0.57191	0.20532	-0.07564	0.25197	0.23863	0.022094	-0.1471
Rv1955	-0.305038	-0.150743	-0.696282	-0.886079	-0.49753	-0.205149	-0.736765	-0.0753346	-0.264158	0.0661429	-0.511341	-0.625742	-0.605997	-0.544313	-0.111054	-0.758733	-0.287775	-0.523701	-0.123044	-0.436415	-0.166256	-0.387093	-0.895015	-0.654944	-0.794443	-1.08622	1.05695	-0.0967106	-0.0256516	0.84505	-0.639675	-0.293944	-0.488309	-0.484738	-0.165977	-0.626728	-0.534907	-0.145632	-0.638371	-0.219302	-0.544818	-1.19495	-0.284286	-1.79234	-0.885571	-0.465403	-0.966973	-1.81047	-1.78782	-0.24675	-0.701674	-1.0459	-1.08986	-0.575591	0.406847	0.0756968	-0.905687	0.0812354	0.247594	-0.270173	0.121678	-0.213383	0.208592	1.42777	-0.0344178	-0.341212	0.117802	0.280949	0.088827	0.105164	0.0816789	0.42316	-0.220499	1.2048	0.149647	0.139883	0.158665	0.408553	0.0622098	-0.0284294	-0.0490377	-0.507321	-0.0307563	-0.162414	-0.300833	-0.141938	-1.54932	-1.46719	-1.35659	-0.304886	-0.342817	-0.223101	-2.46103	-0.521228	-0.241979	-0.256596	-0.174031	-0.0969114	-0.0731382	-0.14274	-0.11726	-0.410265	0.00760943	-0.407313	-0.0417278	-0.177883	-0.104828	-0.153053	-0.135764	-0.098606	-0.665373	-0.358085	0.0245949	-0.0214038	-0.216815	0.104839	-0.17206	-0.102745	-0.305673	0.306158	0.2183	-0.948363	-0.841672	-0.120029	-0.106632	-0.978436	-0.210293	-0.107243	0.00714566	-0.063307	-1.02447	-0.935855	-0.185497	-0.673436	-0.0142645	-0.422059	-0.198371	-0.413268	-0.332884	0.114494	-0.314436	-0.0406608	-0.235452	-0.180822	0.171384	0.0277094	-0.305812	-0.121748	-0.607067	-0.924764	-0.0442622	-0.36503	-0.149619	-0.849572	-0.321493	-0.321995	-0.237096	-0.292429	-0.344234	0.0876566	1.2034	1.5921	1.2149	0.78106	0.21488	0.037009	2.0205	2.1737	0.54847	1.3689	1.541	0.14896	0.35875	0.50552	0.58473	0.22903	0.14637	-0.11725	0.23389	0.38488	2.5769	0.081306	1.6481	1.9763	3.9626	1.0093	2.0345	0.69636	0.10952	0.53221	0.1517	0.30398	-0.10021	0.068958	-0.056231	0.20665	-0.282358	1.87788	-0.037647	0.16541	0.10304	0.14959	-0.39394	0.022517	-0.565	0.0075991	0.33774	-0.070328	0.16607	-0.067557	-0.21394	0.30472	0.62435	0.85181	-0.26209	0.11612	1.2617	0.53414	0.6654	0.38403	1.0404	0.37665	1.3338	0.34838	0.69586	0.82344	0.81874	0.38756	0.83448	0.42936	1.2484	0.52875	0.23914	0.52867	0.44752	0.21762	0.26188	0.251	0.50164	0.19492	-0.035412	-0.27615	-0.12567	-0.030918	-0.018066	-0.40309	-0.11209	-0.14295	-0.23441	-0.050439	-0.16598	0.029318	0.0054624	0.084255	-0.026754	0.060651	0.10623	-0.42132	-0.27822	-0.53563	0.73229	0.4235	0.27818	0.44799	1.012	0.31343	1.1205	0.91244	-0.93928	-0.9421	-0.64344	-0.83584	0.21339	0.46719	-0.93928	-0.12888	0.2144	0.52445	-0.33066	0.21337	0.045029	0.043916	-0.52551	-0.059463	-0.62102	0.26247	-0.18829	0.23485	0.21343	0.21916	0.20329	0.3748	-0.72492	-0.11952	-0.67245	0.43	0.46658	0.19796	0.047154	0.10505	-0.13692	0.70344	0.46299	0.92873	-0.8564	-0.48988	0.45499	0.22171	0.71597	0.62537	0.55384	0.7525	0.28377	0.92976	1.1018	0.69259	-0.14455	0.37511	-0.094692	0.19675	0.2403	0.50921	-0.72076	0.57169	0.30439	0.72758	-0.37112	0.48679	0.98341	1.2376	0.3775	0.45428	1.2014	1.0745	0.7935	0.8756	1.0931	0.8433	1.9464	0.39539	0.83315	0.20078	0.24429	-0.065991	0.011174	-0.60475	-1.1775	0.13747	-0.69945	1.1789	0.34509	0.52575	1.3421	1.9313	1.8638	0.38083	-0.2786	0.26031	0.64996	0.68749	0.56144	1.5537	2.3135	0.74455	1.9795	2.9292	1.9193	-0.28697	1.0693	0.82446	2.2103	0.73739	1.3706	0.64716	0.80348	0.40385	0.52193	-0.17077	-0.2964	0.83713	0.52485	1.0235	-0.015527	-0.41656	0.20213	-0.6748	0.14803	0.54711	-0.69012	-0.53489	0.050337	1.2388	1.5885	1.3573	0.75038	0.68319	-0.20134	-0.091161	-0.07662	-0.13094	0.077687	-0.20958	0.15502	0.1004	-0.30903	0.081759	-0.13632	-0.07372	0.16973	0.03552	0.088211	0.39839	0.056648	0.1607	0.28026	0.5384	0.47712	0.50962	0.5749	0.1614	0.14519	0.79754	1.0964	0.83204	0.79724	0.72414	0.42372	0.64635	0.38303	0.44245	0.72895	0.37909	0.98641	0.83625	0.81923	0.54354	0.53946	0.97921	1.0206	0.76914	0.97912	0.68093	1.7902	1.7082	3.5093	4.7574	2.0404	0.98726	1.9394	1.4023	0.0563	0.018197	-0.10696	0.039516	-0.042212	0.027839	-0.1584	-0.21798	-0.11074	-0.1783	-0.07829	-0.18399	-0.16309	-0.017566	-0.17887	-0.34217	-0.15799	-0.11729	-0.023166	-0.11774	-0.097328	0.55245	0.16295	-0.073235	0.11423	0.1645	0.6035	0.047575	0.52808	0.56053	0.5339	0.68897	0.34996	0.62174	0.30401	0.09832	0.090163	-0.089604	-0.088503	0.021676	-0.16873	0.040094	-0.70755	0.057045	-0.31077	-0.13687	-0.077379	-0.078853	-0.16658	-0.34206	-0.033815	-0.32508	-0.97534	0.018425	-0.3296	-0.18622	-0.15174	-0.46464	-0.078169	-0.24156	-0.36934	-0.42853	0.40715	0.48264	-0.69593	-0.71636	0.048988	-0.2954	-0.26003	-0.21404	0.30234	-1.0618	-0.11309	-0.44558	-0.54753	0.34237	-0.10578	-0.19294	0.10648	-0.32782	-0.70972	-0.16532	0.042118	-0.049685	0.13619	-0.24981	0.1153	-0.66815	-0.1349	-0.32725	-0.17064	-0.27344	-0.27036	-0.10309	-0.066116	-0.11305	-0.49824	-0.92075	-0.20689	0.35909	0.1508	-0.74653	-0.17163	-0.20775	-0.52212	-0.8774	0.38801	-0.26946	0.024342	0.16211	-0.16992	-0.44435	-0.60638	-1.0628	-0.025062	-0.65774	-0.93693	-0.2665	-0.24719	-0.53212	-0.037029	-0.016199	-1.0061	0.29956	-0.2825	-0.43356	-0.42253	-0.32956	-0.7597	0.088823	-0.62448	-0.40316	-0.43001	-0.85587	-0.0040329	0.41769	0.11419	-0.095349	0.011067	-0.032165	-0.38505	0.22924	0.31601	0.35719	0.17068	-0.23445	0.11576	0.17414	-0.42591	0.30122	-0.06687	-0.35098	-0.0082544	0.019453	0.20647	0.63492	-0.033592	-0.26993	0.19298	1.1798	-0.091475	-0.2631	-0.16964	-0.15812	-0.25594	-0.08911	-0.44946	-0.11286	-0.63967	0.97573	-0.046107	0.23063	-0.18197	-0.38831	-0.51324	0.21172	0.24142	-0.1729	-0.17308	-0.37992	-0.065938	0.21396	-0.23182	-0.23722	-0.35037	0.97007	-0.11731	0.59201	-0.01802	-0.098607	0.050833	-0.21017	0.1067	0.01295	-0.051478	0.071129	-0.23358	-0.14032	0.47361	-0.057519	0.0019664	-0.14584	0.28747	0.25094	-0.19763	0.0918	0.089734	-0.13277	0.27359	0.23273	0.56876	0.29416	0.018943	-0.12072
Rv1956	0.222112	0.104107	0.105088	0.243471	0.304597	0.423554	0.29603	0.194826	0.698194	0.0714986	0.0444432	0.203264	0.25231	0.00513245	0.300239	-0.401674	0.212944	0.141077	0.302803	0.373321	0.088081	-0.0521023	-0.0802379	0.131661	-0.238564	-0.361697	0.552687	0.120541	0.154618	0.345272	-0.372981	0.0931801	-0.332728	-0.250538	0.156574	0.0197608	0.208421	0.176143	0.141853	0.136475	0.29821	-0.629377	0.265294	-0.301269	0.24292	0.0895992	-0.00904213	-0.403496	-0.567488	8.74e-05	0.0572267	-0.0440237	-0.1545	0.00165473	-0.108146	-0.329157	-0.214167	-0.180581	-0.306208	0.255996	-0.116001	0.55707	-0.448272	-0.0177199	-0.139382	0.0284432	0.102923	0.113097	0.0820485	0.088613	0.161431	0.541888	0.305558	0.226217	0.0488204	0.174886	0.139338	-0.0878626	0.250278	0.132863	0.0949429	0.0299704	0.0388699	0.189414	0.109556	0.112536	-1.22533	-0.725894	-0.631784	0.14218	0.0477014	0.0633806	-0.772366	-0.0891254	0.178593	0.32535	0.201748	0.0801684	0.00341361	0.297677	0.148372	0.290783	0.142148	0.103407	0.188619	0.207361	0.049509	0.169323	0.118252	0.105418	0.155152	0.134429	0.214118	0.328113	0.180344	0.0936255	0.0914079	0.0960735	0.0486998	0.305377	0.0650588	0.223066	0.0295703	0.51638	0.0619017	0.175112	0.0797704	0.222691	0.239073	0.154178	0.208101	0.384249	0.131789	0.409651	0.0555822	0.442725	0.374303	0.286713	0.213641	0.675002	0.216197	0.0321427	-0.0838932	0.407018	0.206152	0.431231	0.400627	0.359383	-0.155465	0.065715	0.26604	-0.076864	0.0878944	0.163107	0.0344722	-0.32555	-0.0712395	-0.00557375	0.0734613	-0.294192	0.53532	0.85711	0.56487	0.1957	0.24764	-0.0055202	0.51651	1.4594	0.066881	0.32831	0.79119	0.20417	0.32625	0.27974	-0.019989	0.19193	0.11074	-0.29167	-0.014079	0.40861	2.1859	0.25208	0.11761	2.2294	2.6147	0.14224	1.4448	0.43736	0.22562	0.2929	0.18194	0.19935	0.19937	0.023858	0.0496	0.0022591	-0.400918	1.14964	-0.10333	0.1161	0.025126	-0.3499	-0.23174	0.049622	0.32604	-0.055121	0.070244	0.17301	0.058544	0.12647	-0.0013386	0.071205	0.062604	0.097113	-0.076645	-0.16813	0.89852	0.41727	0.68377	0.37315	0.73218	0.16792	0.83915	0.27802	0.70039	0.67037	0.66403	0.41145	0.58693	0.2313	0.77345	0.32411	0.20822	0.32409	-0.064833	-0.045495	0.1238	0.021231	-0.49936	0.04229	-0.0092977	-0.12701	-0.030218	0.30007	-0.037054	-0.070647	-0.02835	0.16644	0.011418	-0.068064	-0.1506	0.16028	-0.13552	0.012389	-0.0025601	0.010238	-0.30729	0.044665	-0.36656	-0.17673	-0.040511	-0.39824	0.36766	-0.022699	0.26903	0.32291	0.52873	0.20207	-0.86025	-0.4741	-0.78689	-1.0997	0.2962	0.20867	-0.86025	0.11479	0.14408	0.78309	-0.19951	-0.30474	-0.11126	0.12147	-0.43471	-0.21063	-0.35766	-0.09245	0.098694	-0.1566	-0.10176	0.0056105	1.0174	0.52813	0.48527	0.21232	-0.10261	0.26681	0.35293	0.34978	0.76036	-0.16078	-0.13455	-0.41493	0.50823	-0.2096	-0.19953	-0.11158	0.48626	0.02368	0.54802	0.99203	0.16217	0.81317	0.50854	0.15046	0.51528	0.80098	-0.060651	0.062978	-0.46904	0.012389	-0.19501	0.17837	0.71662	-0.28519	-0.33258	-0.58793	0.60443	-0.28291	0.52164	0.7331	0.43223	0.35328	0.71273	0.67619	-0.1208	0.72568	0.55353	0.4122	1.0401	0.70311	0.70989	0.12558	0.01691	-0.28081	-0.16502	-0.44999	-0.64044	-0.001895	-0.38242	0.27879	0.031903	-0.018443	0.28107	0.39975	0.075909	-0.0073291	-0.26347	-0.46581	0.060393	-0.16392	-0.16228	0.99659	1.5325	0.80429	0.73545	1.5175	0.4529	0.12704	1.1301	0.68412	1.3121	0.20071	0.47607	-0.43474	0.51323	0.022908	-0.50314	0.46582	0.31685	0.32674	-0.77055	0.2535	0.006892	-0.0034117	0.2082	-0.3914	-0.097623	-0.16058	-0.09533	-0.023589	0.18107	0.0082871	0.21702	0.28379	0.74794	0.6651	0.217	0.046515	0.0046313	-0.066696	-0.030516	-0.037696	0.048707	-0.2	0.015316	-0.0066891	-0.30944	-0.1714	-0.023313	-0.18779	-0.11741	0.026851	0.17357	0.094594	-0.038745	0.088933	0.047293	0.23816	-0.048001	0.14445	0.026239	0.15117	0.63831	0.28549	0.21475	0.24934	-0.074977	0.32054	0.36985	-0.1492	0.09061	0.096653	0.30215	0.13511	0.15191	0.098234	0.30481	0.021582	0.47097	0.35775	0.29266	0.2891	1.312	0.91175	1.4689	3.5768	0.98609	0.76503	1.4501	0.80931	-0.095761	-0.12876	-0.34346	-0.44966	-0.26461	-0.37742	-0.0066295	-0.068343	-0.0024053	0.12927	0.12254	0.12677	-0.18867	-0.26966	-0.23862	-0.53915	-0.11894	-0.15237	-0.074518	-0.0044837	-0.10697	0.054331	-0.22241	-0.027792	-0.04904	-0.039387	0.089059	0.053789	0.006092	0.040918	0.00043066	0.086965	0.049498	0.28473	0.17259	0.16896	0.14321	-0.068066	0.22389	0.13497	0.20677	-0.046	0.14137	-0.036147	0.11482	-0.11233	-0.020349	0.0017216	0.22792	-0.34259	-0.16408	-0.51663	-0.17075	-0.10657	-0.033561	0.3641	-0.019246	0.14859	-0.22839	-0.20425	0.044623	-0.11216	0.46883	-0.18127	-1.639	0.45835	-0.19383	0.24081	0.8591	-0.14285	0.043963	-0.32321	-0.44125	-0.10111	0.13643	0.75148	-0.284	0.25871	-0.029077	-0.092409	0.27682	0.17876	-0.54382	-0.030605	-0.26823	-0.033664	0.14778	-0.10303	0.048366	-0.096428	0.46979	0.20075	0.44611	0.19146	-0.54051	0.13899	0.36871	0.28375	-0.040148	-0.0062889	0.053024	0.098393	-0.14738	0.19099	0.0073489	0.17603	-0.02826	-0.61784	0.19009	0.29684	1.8996	1.1511	-0.079839	-0.032241	0.19297	0.18172	0.81387	-0.22911	0.12289	0.28902	0.52847	-0.029366	0.57616	0.064917	0.055995	0.47201	0.26982	0.31994	0.5943	0.22086	0.24977	0.092064	-0.19233	-0.035256	0.72172	0.30009	-0.10123	-0.40211	0.024945	0.087955	-0.82287	0.17195	-0.38855	0.42402	0.049335	-0.27889	0.096867	0.0065722	-0.73026	0.32698	-0.21945	-0.7036	-0.0080251	0.061672	-0.21004	0.36785	-0.067772	0.40599	-0.45235	2.2257	-0.1728	-0.14848	-0.046309	-0.20702	-0.36426	-0.097303	-0.51563	0.037176	-0.30466	2.2131	-0.047677	0.20954	0.029844	0.52892	-0.24498	0.2108	-0.037785	0.29306	-0.064574	-0.149	-0.013788	0.21339	0.3115	0.05696	-0.021002	1.8048	-0.2663	0.16504	0.1555	-0.21646	0.13167	-0.23023	0.20887	-0.11918	-0.22769	0.002955	0.10759	-0.089155	0.35766	-0.15038	0.20934	-0.04599	0.008978	0.004166	0.16248	-0.010752	-0.029713	-0.15378	0.29479	0.19123	0.32874	0.11906	-0.032236	-0.22548
Rv1957	-0.215145	-0.39921	-0.090564	-0.0835801	-0.0874492	-0.119939	-0.000762032	0.0576478	0.600013	0.0612287	-0.030048	0.160475	0.214869	0.213555	-0.312566	-0.272402	0.345965	0.185463	-0.243584	-0.477946	-0.463631	0.0117997	0.187762	0.202873	-0.0604356	-0.286342	0.110286	-0.1203	-0.244575	0.0299154	0.179707	0.395794	-0.00957592	-0.180127	-0.30692	-0.543264	0.000785067	-0.17096	0.247107	-0.251782	0.0432002	-0.481198	-0.166752	-0.441707	0.139353	0.0353607	-0.349424	-0.488921	-1.09217	0.203258	-0.210337	-0.493851	-0.47369	-0.230829	0.0572917	0.239587	-0.923919	0.194098	0.597215	-0.0845953	0.0217584	0.246829	0.163485	-0.0634003	-0.671712	-0.148617	-0.217856	-0.151459	-0.388039	-0.242741	-0.194875	-0.212523	-0.13861	0.0233805	-0.210605	-0.0700385	-0.266454	0.0042785	-0.285274	0.302862	0.14131	-0.45473	-0.0802034	0.303696	0.235597	0.0659018	-0.965421	-0.452325	-0.527126	0.080381	-0.0686564	-0.200395	-0.494862	-0.25217	-0.0981998	-0.134123	-0.112314	0.00232569	0.0340882	-0.27328	-0.272645	0.114157	-0.186364	0.180948	-0.177801	-0.223008	-0.306699	-0.323095	-0.250376	-0.237763	0.124346	0.0868414	-0.142366	-0.225895	-0.0960706	0.0620493	-0.0844657	-0.0345593	-0.572338	0.128879	-0.14625	0.0447543	-0.177988	-0.104778	-0.0785269	-0.0953935	-0.151282	-0.199893	-0.585509	-0.223518	0.246666	0.280358	-0.340582	-0.026507	-0.519631	0.00580358	-0.170603	-0.0195015	0.620319	1.31935	-0.134082	-0.250918	-0.139924	0.0850912	-0.325986	-0.254583	-0.204823	-0.119578	-0.119526	-0.115476	-0.317184	-0.373186	-0.27628	-0.412211	-0.367889	-0.0869975	-0.452087	-0.208462	-0.383639	0.13801	0.15525	1.4256	0.77342	0.07832	0.33754	-0.14954	1.2163	-0.069091	0.47904	1.105	0.68197	-0.11217	-0.13345	0.60534	0.0076277	-0.067858	0.11946	-0.21837	0.46279	0.46879	2.4331	-0.15493	0.58996	1.5146	2.6356	0.33744	1.3289	0.61013	0.14583	0.33374	0.1767	0.29821	-0.42471	0.04488	0.46234	0.83286	-0.00533815	1.09692	0.11876	-0.50247	0.1566	0.25572	-0.28293	-1.0496	-0.18089	0.082938	-0.2809	0.50756	0.23511	-0.0022823	-0.14014	0.22789	-1.1687	0.86046	0.50402	0.31841	0.72773	0.54717	0.72911	0.44944	0.67995	0.090874	0.81736	0.41724	0.68366	0.66704	0.55773	0.5095	0.7117	0.5256	0.70565	-1.5804	-1.4333	-1.5815	-0.38972	0.5135	0.061374	-0.18599	-0.026182	-0.42155	0.093474	-0.21007	-0.098275	0.047178	0.13968	-0.23719	0.24571	-0.092988	0.0014122	0.048954	-0.272	-0.21168	-0.068555	-0.036716	0.060891	0.054959	-0.41855	-0.01536	-0.62073	-0.13621	0.00041345	-0.26897	0.22679	-0.076021	-0.026693	-0.01659	-0.15283	-0.11055	-1.1442	-1.193	-0.22744	-1.0732	0.098631	-0.09989	-1.1442	-0.09551	0.18043	0.070155	0.20936	1.1511	0.3945	0.15478	-0.12716	0.43337	-0.77536	0.21624	-0.32077	0.13845	0.18448	0.8455	0.089634	0.70862	-0.59548	-0.25273	-0.59999	0.3545	0.31746	0.097557	1.151	-0.01232	0.20193	0.6428	0.65753	0.5997	-0.50519	-0.3712	0.17254	0.33624	0.31401	0.49958	0.43727	0.42427	-0.10457	0.37362	0.87176	0.96218	-0.54633	0.30639	-0.25403	0.10682	0.13798	0.31991	0.59743	-0.2092	-0.25029	-0.19424	0.35691	-0.067588	0.74017	0.66209	-0.42194	0.38319	0.32537	0.21458	0.00069766	0.07181	0.32557	0.086886	0.62685	0.22075	0.62729	0.0361	-0.0037044	-0.66881	0.37917	-0.17017	-1.0925	-0.2747	-1.143	-0.51198	-0.59551	0.21919	0.41753	0.38936	0.71455	0.018108	-0.68488	-0.68213	0.37973	-0.19808	0.213	0.45308	1.132	-0.25282	1.0204	1.4856	0.77839	-0.18215	0.79603	0.36625	1.3612	0.393	1.1986	1.2473	0.87022	1.1886	-0.11642	-0.2566	-0.38507	0.36358	0.37439	0.3353	-0.17637	-0.94679	-0.12447	-0.52988	-0.44409	0.14731	-0.66344	-0.3584	-0.55747	0.31447	0.40739	1.0373	-0.47076	-0.15901	-0.012013	0.035337	-0.020851	-0.11268	-0.078816	-0.29215	-0.17913	-0.28872	-0.74439	-0.24052	-0.2264	-0.36039	-0.66298	-0.30169	-0.018707	-0.13874	-0.44368	-0.45233	-0.26598	0.41351	0.30798	0.37586	0.26032	0.002498	-0.017398	0.43788	0.59728	0.48909	0.21822	0.06775	-0.12358	0.12098	0.029803	-0.12261	0.051279	-0.20695	0.031849	0.18952	-0.099444	0.17292	0.0023895	-0.33836	-0.022352	0.32274	0.032301	0.36238	0.59072	0.51395	1.3502	2.2751	0.46632	0.64863	0.70892	0.14708	0.092807	0.15255	0.15203	0.16108	0.1492	0.16075	0.13195	-0.24576	-0.048395	-0.17941	0.097931	-0.12945	-0.24116	-0.059508	-0.16025	-0.36787	-0.15999	-0.038736	-0.314	-0.15175	-0.23892	-0.27809	-0.82609	-0.43648	-0.59051	-0.58225	-0.23779	-0.24334	-0.3546	-0.5579	-0.20519	-0.35097	-0.40547	-0.0067924	0.048687	0.061714	-0.10536	-0.098452	-0.41253	-0.25044	-0.064022	-0.21472	-0.1414	-0.10477	-0.36469	-0.21855	-0.31681	-0.17528	-0.51086	-0.30432	-0.32408	-0.299	-1.0495	0.16921	-0.64384	-0.24106	-0.72401	-0.43082	-0.30438	-0.10648	-0.24278	-0.34491	-0.038762	0.24525	-0.85306	-1.1218	-0.25248	-0.46787	-0.688	-0.18268	-0.12117	-1.21	-0.55616	-0.30443	-0.4663	-0.088907	-0.42767	-0.14509	-0.27143	-0.18569	-0.58666	-0.12516	-0.10704	-0.57408	0.37084	-0.26681	-0.14018	-0.21442	0.092218	-0.17849	0.38909	0.22172	0.081835	-0.20316	0.32311	-0.27774	-0.112	-0.74229	-0.71843	0.2533	0.31956	-0.21754	-0.15027	0.068398	-0.084343	-0.85791	0.22682	-0.14701	-0.11165	0.069811	-0.3125	-0.068887	-0.24456	-1.008	0.20723	-0.11297	-0.40106	0.10496	-0.24919	-0.3318	0.39079	0.083714	-0.95219	0.51725	-0.14475	-0.51038	-0.16476	0.21497	-0.61636	0.0091255	-0.58893	0.19309	-0.082104	-0.073041	0.28785	0.12451	0.19559	0.26691	-0.30003	0.22421	-0.63985	0.22989	-0.23995	-0.31513	-0.28298	-0.50396	-0.053791	-0.22771	-1.1703	0.22666	0.087465	-1.1707	0.28243	-0.159	-0.38057	0.10146	-0.38284	-0.30287	0.21388	0.22216	-0.29955	-0.013431	-0.33568	-0.63179	-0.62607	0.071252	-0.45071	-0.50349	-1.1724	0.26487	-0.0027261	-0.73958	-0.20742	-1.0703	-0.80386	0.104	0.19402	0.17162	-0.60489	-0.54429	-0.13564	-0.38753	-0.7155	-1.4173	-0.31254	0.45888	-0.34216	0.016367	-0.36241	-0.21707	0.19623	-0.16417	0.18085	0.15508	-0.012801	0.18369	-0.15786	0.039068	0.064386	0.10474	-0.32781	0.2212	0.11533	0.21452	-1.3033	0.15703	-0.042026	0.1355	-0.093095	-0.086428	0.024877	0.087619	-0.14903	0.097548
Rv1958c	-0.462167	-0.453244	-0.71296	-0.625734	-0.531957	-0.317135	-0.604294	-0.168973	-0.143254	-0.280079	-0.303157	-0.25548	-0.649041	-0.402201	-0.10535	-0.357165	-0.263954	-0.208993	0.0454116	-0.258758	0.0589013	-0.367298	-0.706403	-0.161904	-0.46568	-0.47797	-0.101066	-0.299509	-0.415383	-0.0818086	-0.545288	-0.161089	-0.393271	-0.467286	-0.30512	-0.18077	-0.557784	-0.248241	0.141319	-0.0347119	-0.671865	-0.61625	-0.365977	-0.36043	-0.631635	-0.246034	-0.126794	-0.218589	-0.396784	-0.169822	-0.133778	-0.350274	-0.13052	-0.0324236	-0.0973548	-0.356427	-0.229613	0.0375616	-0.0950183	0.244537	-0.0816228	-0.0875495	-0.335648	-0.0932314	-0.349235	-0.169747	-0.225843	-0.0212107	-0.315445	-0.160564	-0.0560588	-0.185409	-0.277811	-0.0570317	-0.141259	-0.00588776	-0.397699	-0.121186	-0.309663	0.0947385	0.197534	0.00478369	0.0464109	0.00636841	-0.0246627	-0.009316	-0.0117202	-0.192589	-0.118642	0.0934897	0.0806159	-0.0515141	-0.367773	-0.061457	0.0716057	-0.07075	-0.0797859	-0.306578	-0.122341	-0.422711	-0.233662	-0.534972	-0.101125	-0.429414	-0.0983839	-0.260933	-0.0844391	-0.490246	-0.420692	-0.257303	-0.259565	-0.259255	-0.472039	-0.411741	-0.287063	-0.406289	-0.314981	-0.212047	-0.205935	-0.26865	-0.174718	-0.248119	-0.579718	-0.24667	-0.239323	-0.569716	-0.420552	-0.31966	-0.361326	-0.49565	-0.697188	-0.435379	-0.45771	-0.458856	-0.408201	-0.185621	-0.159868	-0.285553	-0.00371515	-0.276651	-0.167281	-0.0500602	-0.047359	-0.23874	-0.0493463	-0.246728	-0.344278	-0.253553	-0.269119	0.168737	-0.0512665	-0.2835	-0.174243	-0.605672	-0.15348	-0.179339	-0.288037	-0.252082	-0.391506	-0.205331	-0.13065	0.06464	0.039863	-0.057941	-0.0078117	0.19328	-0.38983	-0.1806	0.026505	-0.086667	0.018638	-0.22677	-0.27209	-0.086869	-0.075819	-0.14666	0.030661	-0.049926	-0.087493	-0.23035	-0.064537	0.28489	-0.24106	-0.15522	-0.23228	-0.058506	-0.045692	0.28499	-0.20236	-0.23552	-0.15381	-0.17472	-0.27819	-0.099189	0.044087	-0.11629	0.287461	0.0474829	-0.2771	-0.081602	-0.043948	-0.0019235	-0.36542	-0.26377	-0.19088	0.74325	0.47222	0.14719	0.00769	-0.069704	-0.32469	0.068023	0.031344	0.23009	0.19727	0.23547	0.32696	0.24485	0.30155	0.27521	0.33273	0.21633	0.23731	0.2402	0.25533	0.31176	0.25784	0.20956	0.29816	0.31593	0.33424	-0.12997	-0.11097	-0.12906	0.15619	0.22104	0.70049	-0.16042	0.11619	-0.041504	0.017777	-0.099243	-0.41852	-0.16151	-0.089921	-0.70711	0.037841	-0.3083	0.10552	0.13886	0.11137	0.082396	0.17858	-0.017093	-0.082209	-0.064545	0.30878	0.12496	0.22894	0.15223	0.089096	0.27702	-0.094752	0.12557	-0.048479	0.10585	-0.20584	0.199	0.063192	-0.27608	0.15578	-0.023106	0.47756	0.063151	0.063192	0.014201	0.07723	0.077346	-0.3955	0.047854	0.07296	-0.28735	-0.72354	-0.065151	0.14944	-0.033952	0.041776	0.016121	-0.065522	0.30208	0.06951	0.20652	-0.012525	0.07008	-0.039957	0.29762	0.022782	0.39803	0.23457	0.11298	0.063395	0.11814	0.31445	0.18336	-0.27779	-0.22548	0.21616	-0.058587	0.28517	0.39287	-0.0070312	0.20989	0.09228	0.3723	0.42921	0.40759	-0.086704	-0.11724	0.34199	0.10544	0.23702	-0.043167	0.12054	-0.24972	-0.096425	0.13078	0.072556	0.15732	0.46633	0.25254	0.48192	0.010744	-0.13617	0.31705	0.061315	0.14049	0.14696	0.090472	-0.15847	-0.39487	-0.17152	0.097594	-0.037368	-0.14881	-0.38081	0.25116	0.62777	-0.27963	0.27624	0.46774	0.2497	0.24147	0.25995	0.0089575	0.30784	0.45486	0.093354	-0.092244	-0.16219	-0.0078623	-0.2731	0.82766	0.32272	0.26852	0.21664	0.23566	0.090078	0.21622	0.42509	0.1777	-0.0071182	-0.2027	-0.09481	-0.15237	0.26137	-0.31755	-0.16276	0.062237	0.029631	0.25761	-0.60385	-0.31651	0.27811	0.32692	-0.26869	0.40828	-0.11863	-0.2858	-0.092782	0.0028951	0.32623	0.054218	-0.20517	-0.35838	0.56085	-0.13228	0.23746	-0.1752	0.22979	0.13383	0.13824	0.20674	0.26954	0.13303	0.24675	0.067785	0.35287	0.21617	0.77701	0.27585	0.09349	0.30691	0.36433	0.56598	0.47817	0.061962	-0.093379	0.10639	0.0097777	-0.11066	-0.036149	0.087638	0.23768	0.14702	-0.0086338	-0.1392	-0.028854	0.10526	-0.18609	-0.052258	-0.016917	-0.074533	0.23234	0.080228	0.19631	0.0070232	0.010677	0.065002	0.025313	0.16997	0.0085039	0.15192	0.47371	0.11495	0.4007	0.76597	0.39764	0.71136	0.81665	0.26903	-0.11596	-0.00053346	-0.12386	-0.049058	-0.090766	-0.12319	0.00019374	0.012134	0.028055	-0.108	0.013129	0.0098716	0.09193	-0.0094791	0.1107	0.055702	0.27566	-0.058375	-0.022943	-0.12087	-0.1315	-0.077283	-0.15391	-0.10256	0.013695	-0.21525	-0.077725	0.048909	-0.037142	0.2663	0.17086	0.18075	0.22977	0.21338	0.30552	0.44674	0.21346	0.0064622	0.13349	-0.022618	0.12475	-0.049451	0.13078	0.0022642	-0.004452	0.037881	-0.025242	-0.049199	-0.04108	0.059109	-0.13232	-0.22359	-0.15931	-0.043808	-0.26593	0.015223	0.048752	0.093784	-0.12867	0.16726	0.0091919	-0.031221	-0.14879	-0.2991	-0.6573	-0.14643	-0.086807	0.011409	0.10177	0.0058039	0.10005	-0.12348	-0.48891	-0.11888	-0.032019	-0.045862	-0.075645	0.14142	-0.16543	0.013883	0.092651	-0.076268	-0.41206	-0.076694	-0.21144	0.098182	-0.19521	-0.051527	0.21958	0.072637	0.43715	0.38978	0.70178	0.30328	-0.35482	0.26189	0.43251	0.34773	0.17476	0.11666	0.36442	0.39244	0.1232	0.32456	0.39158	0.28847	-0.0090275	-0.20769	0.21316	0.29437	1.6498	0.61916	0.076187	0.19827	0.17036	0.42846	0.56138	-0.38009	0.19169	0.35843	0.48639	0.26401	0.56154	0.19336	0.37166	0.28983	0.36776	0.4382	0.62497	0.29966	0.47887	0.39286	-0.00014617	0.081597	0.4011	0.42501	0.58949	0.28837	-0.20313	0.09722	0.041957	0.16234	0.044722	0.36809	0.26761	0.32687	0.041299	0.33766	-0.033214	0.34949	0.080925	0.012805	0.14278	0.2106	0.15906	0.3951	0.17609	0.033822	0.023406	0.12314	-0.1375	-0.030753	0.092037	-0.49903	-0.32726	-0.13766	-0.55183	-0.058221	-0.19882	0.17168	0.087954	0.28705	0.058825	0.36995	-0.094445	0.34564	0.095911	0.47366	0.28641	0.45467	0.0086455	0.27811	0.39592	0.47485	0.029409	0.069907	0.29849	-0.19047	-0.061131	-0.019179	0.058874	-0.038181	0.38308	-0.014547	0.037956	0.16646	0.38252	0.10669	0.18025	0.059373	0.23757	0.033921	0.091458	0.0971	-0.043256	0.14226	0.66183	0.26532	0.14676	0.3386	0.50168	0.16628	0.037343	0.040544
Rv1959c	-0.0142299	-0.130975	0.4307	0.508364	-0.0752332	-0.194545	-0.296313	-0.0999254	-0.303843	-0.130137	-0.485821	-0.167295	-0.467595	-0.217983	-0.247459	-0.144203	-0.36126	0.0409595	-0.205668	-0.0697538	-0.217223	-0.32445	0.0164961	-0.144044	-0.16236	-0.116028	0.192461	0.00781852	-0.0459458	0.178442	-0.515978	-0.236575	-0.731128	-0.511481	-0.127055	-0.15943	-0.0581989	-0.0421901	-0.191459	-0.130947	-0.380333	-0.564798	-0.100821	-0.475366	-0.360686	0.00464574	-0.522506	-0.461431	-0.627456	-0.0236304	-0.0340737	-0.110996	-0.350262	-0.267645	-0.532107	0.142111	-0.153834	0.0320074	0.0662945	-0.00358729	0.332771	0.16714	0.386373	-0.000996753	-0.159069	-0.29237	-0.0977798	-0.131051	-0.35189	-0.0780046	-0.220725	-0.221142	-0.0508989	-0.201287	-0.0300734	0.0144118	-0.0756809	-0.0463591	-0.0747461	-0.0905383	-0.219684	-0.269756	0.032974	-0.114638	0.0371947	-0.09058	-0.769251	-0.638687	-0.843254	0.0162107	-0.10835	-0.110084	-1.38053	-0.392756	0.226608	-0.0933746	-0.0801134	-0.0138571	-0.00531292	0.546712	0.106817	0.2498	0.0585305	0.235661	0.0428908	-0.0396452	0.0372499	0.00089935	-0.0204307	-0.0835071	-0.0863452	-0.0753747	0.0257427	-0.0213198	0.000448737	0.0515257	-0.0287078	-0.0885084	-0.168105	-0.443779	-0.246833	-0.88479	-0.289258	-0.204072	0.0844686	-0.305511	0.173171	-0.223101	0.0520509	0.203314	-0.283247	-0.372632	0.0937374	-0.0216559	-0.127732	-0.417387	-0.035924	-0.137306	0.176048	-0.845356	-0.254734	-0.257066	-0.120395	-0.213752	-0.064795	-0.268319	-0.114755	-0.14582	-0.215962	-0.374097	-0.0249476	-0.166627	-0.16246	-0.152706	-0.00904104	-0.126963	0.136873	-0.0362643	0.036123	-0.349314	-0.0082371	0.10521	-0.078703	-0.12567	-0.035114	-0.05804	0.29434	-0.13194	-0.005527	0.077282	-0.095459	-0.11144	-0.12823	-0.074703	-0.074783	-0.12814	-0.075051	-0.3861	0.0044644	0.2554	-0.0068516	-0.21052	-0.20247	-0.091515	-0.044776	-0.074278	0.10031	0.17763	-0.10231	0.039644	0.1074	-0.11173	-0.20731	-0.13237	0.17078	0.026085	0.402384	0.529573	0.1175	0.47091	0.43888	0.85606	0.21602	-0.12811	-0.0072888	0.17063	0.12996	0.24495	-0.26734	0.25117	0.30124	0.26837	0.065303	0.73393	0.73592	0.11053	0.18341	-0.062054	0.0036771	-0.1323	-0.13804	0.46702	-0.013819	-0.078669	0.00013105	-0.016406	-0.046524	-0.12143	0.044768	0.017997	0.1868	-0.29344	-0.10223	-0.29256	-0.549	0.0025797	0.075825	0.011338	-0.02221	-0.091475	0.12014	0.17822	0.030595	0.14156	0.0061711	0.18033	0.07858	0.3106	-0.38402	0.082823	-0.05461	0.062488	-0.046162	-0.036716	-0.015667	0.046488	0.03788	0.14765	0.4717	0.12082	0.24648	0.34313	-0.033553	-0.14288	0.10241	-0.0030456	0.228	0.35562	0.066628	0.18585	-0.21957	0.004339	0.14686	0.063425	0.066628	-0.47822	0.37793	0.39525	-0.12996	0.090165	0.33566	0.058872	-0.00090085	-0.046278	0.19256	0.18346	0.049877	-0.13503	-0.16506	0.021115	0.74734	0.64819	-0.52755	0.062478	-0.51564	0.23924	0.44518	0.76777	1.0582	0.36257	0.63566	-0.23154	0.96819	0.22194	-0.34811	-0.24233	0.017779	0.58472	0.34515	0.5118	0.53691	1.1474	0.39323	-0.071143	-0.013718	0.99658	0.40656	0.5905	0.44551	-0.29365	-0.37588	-0.071245	0.13068	-0.14862	-0.011396	0.15405	0.13492	-0.076866	0.40276	0.20391	0.29261	-0.016215	-0.20566	-0.086463	0.3062	0.049819	0.33078	0.23909	0.33992	0.50281	0.35843	0.12128	-0.1586	-0.28827	0.23695	0.044155	-0.51627	-0.36182	-0.4329	1.4142	0.5356	1.3147	2.0223	1.4741	1.9197	-0.20634	-0.22225	0.11275	0.077125	-0.1478	0.41262	1.7645	1.3122	0.98658	2.4024	1.3225	1.3764	-0.17865	-0.17046	0.045305	-0.010008	0.058487	0.69247	-0.016109	-0.0034776	0.56953	0.687	-0.038302	-0.47667	0.32363	1.5908	0.14888	0.1351	-0.087363	-0.071839	0.22807	0.57629	0.17452	-0.039398	-0.13312	-0.32809	1.2552	0.64808	1.1814	0.71654	-0.047182	-0.18775	0.22305	0.12105	-0.00012661	-0.053668	-0.061148	-0.032683	-0.046429	-0.34245	-0.10338	-0.10031	-0.064845	-0.59181	-0.19936	-0.37054	-0.091589	-0.19765	-0.065237	-0.09422	0.18502	0.16312	0.26607	0.13214	0.013183	-0.027337	0.35829	0.32139	0.5043	0.24529	0.24999	0.17896	0.38197	0.21486	0.38941	0.30028	0.41972	0.40563	0.726	0.40774	0.067411	0.084594	0.55383	0.46863	0.21172	0.64239	0.25543	0.57176	0.44688	0.017874	0.74457	-0.067154	-0.19597	0.088032	-0.27169	-0.017088	-0.0053401	0.013202	0.11091	0.052695	0.094175	0.039779	-0.15662	-0.2055	-0.18414	-0.078161	-0.051547	-0.050735	0.11685	-0.00067955	-0.067914	-0.03906	-0.071028	-0.19039	-0.14689	-0.021078	0.22507	0.054643	-0.19654	-0.016997	0.0011341	0.32595	0.031304	0.42842	0.28715	0.31164	0.50831	0.20145	0.056163	-0.163	-0.20475	0.066013	-0.19755	-0.067492	0.025037	-0.021787	-0.03963	-0.021254	0.0099121	-0.1231	-0.094313	-0.20241	-0.11959	-0.013301	-0.45364	-0.034992	-0.39937	-0.82257	0.48807	-0.36047	0.041639	-0.18505	-0.26353	-0.24779	-0.048578	-0.035572	-0.2442	-0.085171	0.29887	-0.6069	-0.7533	-0.24824	-0.33056	-0.5235	-0.14372	-0.079641	-1.3197	0.090874	-0.041916	-0.50904	-0.24214	-0.031099	-0.035012	0.14601	-0.089646	-0.78471	-0.12115	-0.28865	0.31371	0.34521	-0.65837	0.058883	0.17096	0.2416	-0.083235	0.37764	0.48156	0.45323	0.28426	0.38864	0.229	0.080833	-0.24846	-0.15883	0.42228	0.7926	-0.31535	0.062593	0.099846	-0.014361	-0.86821	0.74004	0.2004	0.068849	0.60916	0.053792	0.014399	0.014014	-0.49675	0.58008	-0.28934	-0.17508	0.13311	0.41162	0.34635	0.47625	0.14024	-0.57742	0.75522	-0.089969	0.13168	0.10566	0.22775	-0.46886	-0.20669	-0.055433	0.20874	0.4055	-0.26344	0.12503	0.0066781	-0.17145	-0.16758	-0.26328	0.12375	0.42532	-0.055503	-0.48957	-0.063832	-0.17261	-0.38217	-0.094825	0.084603	0.66942	0.18317	0.069177	0.68628	0.22879	-0.28836	-0.34735	0.030022	-0.2601	-0.23514	-0.19678	0.21018	-0.23256	-0.15621	-0.12939	-0.23907	-0.28031	0.17312	-0.40348	-0.11891	-0.33095	0.69897	0.0094875	0.43383	-0.11416	0.079151	-0.42691	0.2002	0.2107	0.10807	-0.32843	-0.48803	-0.04919	0.47916	-0.11705	-0.039448	-0.25389	0.099595	-0.18444	-0.36213	0.1857	-0.041368	0.046684	0.054349	-0.38869	-0.045969	0.056508	-0.088483	-0.45068	-0.11978	-0.02239	-0.077179	-0.42822	0.10103	-0.0017891	-0.08029	0.026576	0.038714	0.027743	-0.20379	-0.3703	-0.16141	-0.065084	-0.11601	-0.21025	-0.047898
Rv1960c	0.39532	0.360098	0.625536	0.752959	0.117672	0.263017	0.471706	0.317716	0.393059	0.542199	-0.276878	0.402725	-0.157369	-0.203573	0.0226409	0.189091	0.252768	0.373328	0.133001	-0.234367	-0.10595	-0.15122	-0.497652	0.417287	0.0579469	0.0964597	0.112724	0.31178	0.037072	-0.00919906	-0.559354	0.394069	-0.458909	-0.406987	0.00506015	-0.0339156	-0.288943	0.00282983	-0.0656832	-0.314287	0.114524	-0.518182	-0.119279	0.0767774	-0.125128	0.316113	-0.423025	0.21928	-0.554307	0.0957459	0.185676	0.0879352	0.00472219	0.0132247	-0.0729005	-0.24756	0.0797038	0.0440521	0.0218909	-0.232972	-0.0141117	-0.288161	0.206729	-0.0387179	0.0040228	-0.0765718	-0.113953	-0.109087	-0.218273	0.0242818	-0.271042	0.0438351	0.0846434	0.0420161	0.455779	0.07215	0.0609737	0.0111097	0.174929	-0.361927	-0.435797	-0.153905	-0.0179717	-0.190243	-0.101961	-0.0680947	-1.13469	-0.447274	-0.504459	0.0924465	0.0468548	-0.167701	-1.09923	-0.379849	0.313813	-0.0504698	-0.0166457	-0.0458547	-0.0659034	0.0874773	-0.0377168	-0.435491	-0.086912	-0.011389	-0.0893605	0.152289	-0.00709584	0.319637	0.260205	0.172438	0.225325	0.209756	0.347432	0.269317	0.277552	0.13409	0.0378609	0.00690395	0.355913	-0.0998012	-0.224188	0.163358	-0.051367	0.337217	0.408099	0.0535018	0.636088	0.375342	0.308318	0.259171	0.0466252	0.051792	0.199089	0.143845	0.408011	-0.0869489	0.145513	0.297604	-0.0106558	0.0126379	0.0162395	0.24296	0.443093	0.164271	0.140322	0.0725646	-0.00450447	0.111733	-0.177133	-0.735094	0.130541	0.0229285	0.0259326	0.16532	0.128558	0.1107	0.277533	0.101801	0.564811	-0.0633082	-0.028596	-0.15821	0.031908	-0.03304	-0.42754	0.12497	0.069357	-0.15743	-0.083796	-0.02847	-0.1439	-0.17731	-0.035627	-0.04423	-0.030755	-0.07058	0.0098277	-0.27408	-0.11144	-0.12267	-0.15431	-0.25913	-0.14109	-0.017375	-0.043863	-0.10794	0.32483	0.00081998	-0.27982	-0.30733	-0.031512	-0.23077	-0.023065	-0.11345	0.040575	-0.031838	-0.436938	-0.529551	-0.074482	0.56817	-0.11623	-0.049621	-0.40672	0.030179	-0.31904	0.026502	0.96603	0.1847	-0.31148	-0.19123	0.06042	-0.057576	0.38616	-0.056078	0.29865	-0.089937	-0.12533	-0.30664	-0.26742	-0.3745	0.074286	0.14167	0.062677	-0.4662	-0.2563	-0.31555	-0.049055	-0.43942	-0.33058	-0.39154	0.085985	-0.75965	-0.72683	-0.75935	-0.22107	0.018427	0.055604	-0.15473	-0.25615	-0.068335	0.18744	0.083675	0.22634	0.41095	-0.045608	0.49317	-0.088631	0.46176	0.23953	0.14397	0.23978	0.0026716	-0.049043	-0.054161	-0.12811	0.050555	0.68757	0.58808	0.73173	0.46948	0.5761	1.2427	-0.18275	0.28095	0.57196	0.12812	1.0467	0.31416	-0.074461	-0.013276	-0.10532	-0.052351	0.04258	-0.17476	-0.074461	-0.35786	0.42423	0.21091	0.52431	0.19969	0.70844	0.47062	0.79027	0.55595	0.14589	0.21755	-0.10529	-0.18086	0.084947	0.034466	0.63535	0.61977	-0.64957	-0.34437	-0.73641	-0.25118	-0.14304	-0.24402	0.017213	-0.061992	-0.13513	0.60392	-0.15862	0.92093	-0.70672	-0.47645	-0.3246	-0.24463	-0.18693	0.77776	-0.2265	-0.2295	-0.13986	1.1748	0.58526	-0.049799	0.06533	0.27701	0.081527	-0.37675	-0.40707	-0.09132	-0.26194	0.14849	0.16722	0.17136	-0.25483	0.25154	0.097335	0.40537	0.60351	0.033436	0.05542	0.47517	0.36184	-0.039925	0.65773	-0.26642	0.3656	0.58727	0.73491	0.053608	-0.094135	-0.07209	-0.071993	0.14517	0.29273	-0.05122	0.11494	1.3847	1.0312	1.4052	1.1016	1.3427	0.85171	0.13784	0.1723	0.70731	-0.26945	0.53008	-0.25051	1.6207	0.98756	1.3217	1.3338	0.78244	0.563	0.32629	0.29691	0.6587	-0.35406	-0.28692	0.081162	-0.3845	-0.71293	0.21568	-0.30564	0.55568	-0.085809	-0.16412	1.0375	-0.17207	0.71132	0.38602	0.55499	-0.32882	0.59553	0.059459	0.75561	0.21435	0.78035	1.0571	0.19923	0.79561	0.98356	1.0696	0.07239	0.29993	-0.0081956	0.26897	0.18616	0.41585	0.35648	0.22091	0.60785	0.21104	0.44057	0.42052	0.5799	0.38442	0.40564	0.74012	0.024437	0.0031529	0.023081	0.018185	-0.026807	-0.012798	-0.11065	-0.28154	-0.20141	0.070955	0.17943	0.23825	-0.010156	0.091194	-0.070995	0.17264	-0.20688	0.095727	0.083744	0.40057	0.076302	0.30351	0.18315	-0.13358	0.025204	0.27011	0.43241	0.16194	0.38927	0.16293	1.012	0.53498	0.52048	1.1601	0.42421	0.49123	0.55975	0.26616	0.029227	0.034435	-0.031527	0.007624	0.050185	-0.096555	-2.81e-05	-0.062754	-0.079011	-0.13161	-0.094819	-0.038874	0.013155	-0.020199	0.16093	0.052116	0.11528	0.071753	0.17272	0.21959	-0.031217	0.44771	0.094233	0.1248	0.076533	-0.060315	0.4806	0.22814	0.24622	0.65334	0.42582	0.43615	0.50917	0.17382	0.090003	0.28906	0.042737	0.046607	0.1177	-0.17119	0.0044924	-0.12928	0.04376	-0.052913	0.22252	-0.3119	-0.1522	0.084269	0.21223	0.11398	-0.028131	-0.10651	-0.020423	0.089184	-0.29477	-0.10899	0.068079	0.11409	0.08406	0.24778	-0.01972	0.041288	0.026671	-0.28169	-0.087355	0.051764	0.10112	0.00055968	0.083096	0.027412	0.0093273	0.039666	-0.19668	-0.17664	0.00071336	-0.069804	0.089357	0.13562	0.0040018	-0.019372	0.16652	-0.084326	-0.10335	-0.0014694	0.080869	-0.005837	-0.17901	-0.0060031	0.0021482	-0.018697	0.092661	0.13745	0.4104	0.12676	-0.83061	0.17693	0.095989	0.12465	0.3421	0.096377	0.26741	-0.019309	0.055659	0.20386	0.25398	0.091989	-0.18168	-0.43412	0.16412	0.37072	3.1381	0.88928	-0.19561	-0.056367	0.12986	0.21157	0.14615	-0.34655	0.21555	0.32339	0.054034	-0.0014782	0.44637	0.2616	0.1835	0.11459	0.2879	0.18258	0.58587	0.13969	0.29442	-0.2253	-0.063419	-0.028507	0.25991	0.30734	-0.77067	-0.46171	-0.67708	0.21851	0.54983	-0.092028	-0.41556	0.52845	-0.11996	-0.092875	0.029171	0.46659	0.498	0.39098	-0.0015342	0.34693	-0.33151	-0.2958	-0.32251	0.59091	-0.11684	-0.22393	-0.60644	0.33478	0.075839	0.074595	0.12216	0.024304	0.24445	-0.053818	-0.23249	0.14993	0.32173	0.64025	-0.14679	1.4393	-0.070351	1.8988	0.26361	0.28387	0.23495	-0.037094	-0.49584	0.15856	0.10422	0.67565	0.030596	0.97616	-0.10598	0.096715	1.3283	0.10362	0.45842	-0.080451	-0.23301	-0.11339	-0.5593	-0.20769	-0.10545	0.030173	-0.89744	0.024993	-0.025893	-0.087558	-0.33137	0.086625	0.34583	-0.10758	0.82117	-0.15469	0.43553	0.21523	-0.19909	0.25299	0.17482	-0.46665	-0.1093	-0.013926
Rv1961	0.242336	-0.216985	-0.231062	-0.0687709	-0.176193	-0.0535327	0.199451	-0.0329911	-0.328308	0.0638256	0.000281017	-0.41602	-0.351525	-0.144308	-0.204908	-0.346546	0.0075949	-0.224156	-0.0111242	-0.0998321	-0.0899645	0.220906	-0.272466	-0.0123964	-0.24788	-0.358552	0.378485	0.233813	0.0240177	0.281222	0.384472	0.181136	0.258248	-0.328469	-0.204847	-0.327244	-0.174825	0.0825207	0.263992	0.0820133	-0.223507	-1.5055	0.0306081	-0.220946	-0.21708	-0.198017	-0.119221	-0.0233531	-1.13247	-0.47713	-0.852098	0.022334	-1.2423	0.000285618	0.331952	0.19443	-0.0722533	-0.0178814	0.178629	0.038986	0.267186	-0.2292	0.1315	0.0181829	-0.286226	-0.245369	-0.152279	-0.265928	-0.127631	-0.105969	-0.00661333	-0.0757601	-0.293733	-0.179533	-0.18077	0.120887	-0.162293	-0.0227893	-0.0522115	0.31935	0.0574878	-0.107248	0.0960167	-0.175759	-0.253377	-0.239092	-0.229476	-0.357575	-0.655764	-0.0336624	-0.0917159	-0.200127	-0.836658	-0.247234	-0.134923	-0.248377	-0.152087	-0.0186751	0.00674008	0.157499	-0.117304	0.0228724	-0.0513328	0.0785266	-0.141537	-0.134573	-0.120444	-0.194613	-0.226693	-0.128198	0.00202799	0.00393763	-0.1367	-0.132996	-0.00331207	0.0491791	0.0156604	-0.0576576	-0.58949	-0.182275	-0.0987743	-0.286854	-0.300092	-0.279824	-0.108615	-0.491368	-0.331239	-0.270753	-0.22702	0.0258907	-0.208897	-0.322252	-0.0862612	-0.37238	-0.156	-0.635741	-0.266793	-0.954843	0.0859765	-0.391128	-0.0924079	-0.480411	-0.210361	-0.835248	-0.261948	-0.187223	-0.287281	-0.226482	-0.448242	-0.360412	-0.292347	-0.112735	-0.00835866	-0.214587	0.0180333	-0.367735	-0.132073	-0.0872788	-0.0164778	-0.39865	-0.15145	0.02642	0.032582	-0.084988	-0.063652	-0.13447	0.11111	0.016309	0.0049591	-0.050259	0.034419	-0.053872	-0.126	-0.06265	-0.070474	-0.20413	-0.073017	-0.16231	0.14367	0.35326	-0.14331	-0.095774	-0.20399	-0.10058	-0.13343	-0.10801	-0.059063	0.0075575	-0.11508	-0.034504	-0.00030705	-0.075937	-0.25253	0.027922	-0.070954	-0.22754	-0.359735	0.0547942	-0.25147	0.30488	0.041013	0.018638	-0.34778	-0.51642	-0.017786	-0.23286	-0.16235	0.06834	-0.18719	0.048508	0.031816	0.084014	0.10066	0.3365	0.52522	0.19749	0.54677	0.53231	0.25215	0.69473	0.70592	0.12959	0.68865	0.31517	0.36799	0.36755	0.80956	0.58408	0.14109	0.58803	0.4063	-0.24178	-0.034128	-0.24129	0.1475	0.17761	0.12725	0.10953	0.033339	-0.046951	0.10685	0.091515	-0.059266	0.021806	0.11882	-0.17482	0.15354	0.082616	-0.62297	0.09249	0.13922	0.12057	0.15724	-0.086807	0.11115	0.023309	0.49385	0.44814	0.98508	0.1887	0.31454	-0.1052	0.51902	0.13266	0.069696	0.26749	-0.013762	0.4611	-0.46986	-0.23231	0.044356	-0.47922	-0.63148	0.1556	-0.46986	0.00082233	0.61982	-0.53055	-0.32909	-0.74551	-0.073464	-0.24903	-0.44352	-0.31104	-0.0030087	-0.020931	0.022212	-0.026509	-0.064163	0.12242	-0.10293	0.11391	-1.26	-1.0942	-1.0691	-0.74795	-0.3027	-0.41742	0.56593	-0.42244	-0.41168	0.74312	-0.14596	1.3285	-0.81944	-0.70853	-0.58729	-0.71229	-0.46734	-0.6459	-0.80707	-1.5294	-1.1197	1.0865	1.1347	-1.4804	0.11322	0.16949	0.70356	0.074758	-0.070933	-0.45668	-0.4737	0.29556	0.31541	0.10042	-0.46496	0.14054	-0.16888	-0.44409	-0.25831	0.04765	-0.29411	-0.36719	0.27066	0.93188	1.5133	0.28667	0.37527	0.038323	0.059781	0.31411	-0.00083553	-0.27651	-0.09697	-0.21294	0.073205	-0.052925	-0.60827	-0.18024	-0.18856	0.008659	0.41668	0.24831	0.54166	-0.15577	-0.42015	-0.25685	-0.1214	0.23741	0.39004	0.0095427	0.061647	-0.16502	0.4468	-0.13636	0.61664	-0.065681	-0.0063148	-0.18183	0.13263	0.47675	0.33688	-0.85826	0.36603	0.089452	0.26454	-0.5111	-0.17879	0.39226	-0.10269	0.41576	-0.00038672	0.03315	-1.2363	0.23747	0.3577	0.49288	0.2551	0.11896	-0.11192	0.58888	0.41692	0.85951	0.35442	0.25828	-0.23837	-0.028733	0.016859	0.0053843	-0.032468	0.2633	-0.048674	0.13574	-0.097475	0.12337	0.0069637	0.22989	0.29313	0.14955	0.15811	0.059274	0.9582	0.50809	0.28878	0.0046122	0.095833	0.12635	0.2586	0.13755	0.20265	0.044934	0.33643	0.08245	0.018824	0.069323	0.046574	-0.062044	0.090708	-0.033076	0.062093	0.14129	0.31284	0.096343	0.33072	0.089896	0.10095	0.54409	0.19762	0.056377	0.36044	0.06345	0.19401	0.027998	1.0037	1.709	0.36568	0.4642	0.41459	0.039533	-0.19875	0.22856	0.010662	0.098667	0.076207	-0.063469	-0.21969	-0.14723	-0.094564	-0.17187	-0.014541	-0.1285	0.049447	0.17409	-0.077634	-0.040741	-0.062759	0.14634	-0.12543	0.056079	-0.080119	-0.16207	-0.10863	0.10136	-0.175	-0.013535	-0.20003	-0.016962	-0.087052	-0.25362	0.11464	-0.28464	0.10205	-0.32357	-0.29775	-0.013006	-0.019902	0.0024295	0.073311	0.090465	-0.13983	-0.022071	0.057359	0.055351	-0.26313	-0.098525	-0.20432	-0.10473	0.19585	-0.19114	-0.14493	0.53799	-0.25476	0.42247	0.10426	0.12866	0.28847	-0.071727	-0.16269	-0.6315	-0.7433	-0.39623	-0.2158	0.54354	0.13406	0.46161	-0.12214	0.25051	-1.3317	0.15207	-0.16612	-0.71291	0.071628	0.12804	-0.021579	-0.26918	-0.084069	0.12903	-0.37567	-0.20565	-0.25373	0.050028	0.099085	-0.24418	-0.52383	-0.71967	-0.18409	-0.030564	-0.62911	0.32112	-0.45074	0.086636	-0.31846	-0.15883	0.29349	-0.16786	-0.87136	-0.51973	-0.76829	-0.10909	-0.5294	-0.56585	-0.10994	0.25815	1.4577	-0.7124	-0.0059292	0.087268	-0.17744	-0.064494	-0.49912	-0.56476	-0.063966	-0.27338	0.21664	-0.54267	-0.10612	-0.064976	0.058271	-0.067036	0.017392	-0.13411	-0.41904	-0.20758	-0.23765	-0.6011	0.069266	-0.52975	-0.81666	-0.46249	-0.3242	-0.23461	0.28877	-0.078628	0.036259	0.081656	-0.5317	0.13573	0.27012	0.0049285	0.07942	-0.049717	0.10006	-0.11032	-0.12551	0.1432	-0.042473	-0.28855	0.36319	0.097279	0.011678	-0.093392	-0.051639	0.10371	0.11896	-0.11124	0.27171	-0.084244	0.015755	-0.099506	0.086871	0.042013	-0.37562	-0.17632	0.34842	-0.46588	-0.45631	0.15108	-0.064728	0.018692	-0.18412	-0.031735	-0.16162	-0.11771	-0.064021	-0.56625	-0.53758	0.023991	0.13484	-0.086578	-0.12209	0.53394	-0.20929	-0.15729	-0.15731	0.13828	1.0209	0.42495	0.14581	0.15537	0.04097	0.0052939	0.063282	0.066213	0.099308	-0.014238	0.095185	-0.2029	0.089227	0.085315	-0.090012	0.070878	0.10838	0.16298	-0.055383	-0.026435	0.11349	0.10264	-0.16033	0.17201	0.0030002	0.10683	-0.094586	0.03763
Rv1962c	-0.0973846	-0.11634	0.34229	0.243921	-0.128081	-0.160555	-0.0861334	-0.0550704	-0.0109305	0.109749	-0.0993598	0.299479	-0.312523	-0.053998	-0.416408	-0.0973415	0.0385826	0.00189558	-0.350496	0.0136871	-0.0265104	-0.193558	0.155621	0.00131303	-0.231834	-0.473826	-0.0272963	-0.200562	-0.314681	-0.0884934	0.0681477	0.110906	0.157013	0.0257456	-0.452854	-0.253554	-0.248381	-0.205487	-0.102552	-0.227072	-0.148711	0.0187994	-0.226689	-0.149683	-0.323142	-0.0124251	-0.267686	0.00176692	-0.135243	-0.00589708	0.032955	-0.120715	-0.124918	-0.0110953	0.996603	-0.190101	0.0348025	0.177072	0.000150195	0.138951	-0.345476	0.213614	-0.165854	0.0489573	-0.164971	-0.448533	-0.385942	-0.00125891	-0.489343	-0.165785	-0.376527	-0.112801	0.310406	0.0671028	0.283519	-0.0779713	0.0870028	-0.0460017	-0.123582	0.0395573	0.231867	0.00835975	-0.114904	-0.127319	0.113128	-0.0121199	-0.0516409	-0.076104	-0.166553	-0.0963761	-0.112504	-0.186276	-0.0498066	-0.192379	0.300718	-0.192444	-0.139189	0.0622341	0.019468	-0.228194	-0.133877	-0.441199	-0.124941	-0.225721	-0.104603	-0.160531	-0.066067	-0.170361	-0.188893	-0.176086	0.00611789	0.026334	-0.183595	-0.0735271	-0.113198	-0.0602314	-0.214389	-0.124176	-0.309499	-0.0661117	-0.0764102	0.187788	-0.0516418	0.196408	0.0581711	-0.0367538	0.230603	0.112117	-0.0215618	0.0545476	-0.359873	-0.253078	-0.0331662	0.172985	-0.109015	0.0383945	0.223273	0.167836	0.0660751	0.264182	0.0567491	0.0527079	-0.0113721	0.0903781	-0.0799534	-0.316596	-0.102274	-0.0166582	-0.164418	-0.0712297	-0.0423639	0.0951867	-0.0522994	-0.205181	-0.216027	-0.087343	0.050126	0.00166945	-0.0725415	-0.141604	-0.42935	0.031681	-0.11375	-0.0045885	-0.11837	0.030229	-0.059126	-0.10043	-0.18085	-0.16724	-0.12129	-0.062657	0.11681	0.036923	-0.16571	-0.12159	-0.06391	0.19772	-0.089041	0.091046	-0.20514	-0.049461	-0.10163	0.090897	0.21181	-0.019892	0.030212	0.094716	-0.26412	-0.16356	-0.42301	-0.17703	-0.023635	-0.11957	-0.088509	-0.41963	-0.124147	0.743303	-0.44566	-0.035737	-0.11981	0.14745	-0.65425	-0.6439	0.079084	0.10872	0.23879	0.32482	-0.020562	-0.11677	-0.056862	-0.26207	0.24073	-0.16831	-0.34913	0.26969	0.49011	0.20044	0.30927	0.22789	0.35219	0.44398	0.27497	0.18786	0.35774	0.34197	0.368	0.21139	0.19483	0.22367	0.43525	-0.36072	-0.40976	-0.36061	-0.34035	-0.088894	-0.70772	0.026236	-0.11478	0.041291	0.27555	-0.33198	0.029222	0.10111	0.14902	0.33842	-0.0076791	0.18618	0.07727	0.090022	0.20043	0.072817	-0.14084	0.12262	-0.083396	0.037562	-0.38507	-0.083767	0.0072669	0.14757	-0.15761	0.069469	0.0055674	0.0911	-0.28913	-0.17222	-0.058303	0.057638	0.20461	-0.27353	0.057112	-0.011193	-0.23411	-0.13566	0.20461	-0.095394	-0.138	0.41735	-0.033625	0.31273	0.29294	-0.030336	-0.033228	0.47884	-0.36891	-0.01627	0.064383	-0.026016	-0.38928	0.24915	0.42002	0.34725	-0.29862	1.0789	-0.37573	0.32366	-0.018032	-0.015573	0.14914	0.48245	0.37406	0.13566	0.24808	-0.23152	-0.16757	-0.15388	0.12097	0.87231	-0.15582	0.46382	-0.038339	-0.14607	0.11256	-0.022766	-0.20451	0.20275	-0.347	0.23807	-0.30465	-0.23687	-0.011658	0.01995	0.33558	0.098592	0.20365	-0.091739	-0.23069	0.084367	0.67402	0.54948	0.51353	0.79994	1.6486	1.1455	0.6155	1.3415	1.145	0.88627	0.99082	0.39768	0.24772	0.16488	-0.11554	-0.37261	-0.4947	-0.027178	-0.21625	-0.25863	-0.5692	0.38624	0.27061	0.19178	0.057498	0.17877	-0.39979	-0.24692	-0.25174	-0.11272	-0.56111	-0.18456	-0.66011	0.64714	0.38357	-0.12443	0.22159	0.03999	-0.40405	-0.060393	0.21873	0.074998	-0.25053	-0.54257	-0.27434	1.0175	1.0452	0.42635	-0.62822	0.26526	0.46205	0.32022	-0.34762	0.53801	0.49116	-0.26632	0.33821	-0.45452	-1.3974	-0.57945	-0.46249	-0.28199	0.25582	-0.19512	-0.15175	1.0131	0.32363	0.48225	0.16754	0.38542	0.10057	0.021366	-0.0034971	0.020975	0.18386	-0.18649	0.45101	-0.16942	-0.17116	-0.35792	-0.12549	0.11081	0.217	0.041677	-0.093039	-0.22563	-0.082527	-0.15289	-0.1766	-0.27053	-0.22179	-0.27904	-0.39073	0.061453	-0.0081633	0.11692	0.056656	-0.056593	-0.1644	0.1632	-0.46929	-0.027706	-0.08168	-0.54528	-0.49333	-0.10837	-0.41666	-0.25022	-0.42989	-0.12323	-0.30966	-0.0099369	-0.39372	0.041894	-0.15181	-0.084044	0.39615	0.076868	-0.013628	0.17561	0.40147	-0.0030968	-0.23937	0.073703	-0.11974	-0.18246	-0.047291	-0.14784	-0.0065587	-0.10365	0.033809	-0.050321	0.082165	-0.043049	0.11607	0.1339	-0.064471	0.11449	0.1454	-0.0073498	0.053468	0.071244	0.17552	-0.075056	-0.069684	0.041436	-0.072138	-0.18887	-0.29396	0.028373	-0.37904	-0.15916	-0.17789	-0.23175	-0.0037541	-0.15692	0.043896	0.35752	-0.10171	0.18605	0.17416	-0.0052628	0.27485	0.063698	-0.077835	-0.15984	-0.75669	0.083508	-0.12095	0.19618	-0.068422	-0.065642	0.1635	0.38563	0.15064	0.2651	0.82567	0.46453	0.39057	0.96882	0.45414	0.050829	0.013325	0.2705	0.56242	0.67094	0.68991	0.62352	0.29392	0.54607	0.71942	0.55336	0.35134	0.65392	0.82779	0.7019	0.10554	1.2925	0.68139	0.46799	0.61829	0.083698	0.77749	0.19881	0.24253	0.30756	0.35542	0.37974	0.28923	0.43733	0.26399	0.22602	0.22533	0.39524	0.8163	-0.11438	0.88834	0.43478	-0.087531	0.19541	-0.16676	0.73325	0.18983	0.31542	-0.28508	0.35998	0.00086763	0.42767	0.46498	-0.27822	0.14805	0.23176	0.36373	0.63816	0.20621	0.49168	0.048578	0.88668	1.023	0.26787	0.246	0.29053	0.11934	0.30385	0.337	-0.055751	-0.11042	0.050914	0.17565	-0.11089	1.2815	0.74665	0.025754	0.22452	0.29513	0.28229	-0.076596	-0.11602	-0.70498	-0.42276	-0.91063	0.23289	-0.2625	0.054399	-0.80067	-0.40604	-0.15227	0.079026	0.065831	0.17288	-0.28851	-0.62954	-0.047183	-0.29389	0.023636	-0.29641	-0.19821	-0.073335	-0.081864	-0.46586	-0.71921	-0.2173	-0.026024	-0.051414	-0.37098	-0.013158	0.14344	-0.37962	-0.37116	-0.12919	-0.20035	-0.049693	-0.20925	-0.36359	0.068096	-0.74456	-0.11737	-0.16734	-0.49261	-0.095044	-0.29071	0.0099166	-0.27684	-0.022494	-0.097496	-0.056979	-0.096039	-0.15932	0.076341	0.10336	-0.32289	-0.030216	-0.11992	0.055133	-0.9252	-0.1745	-0.013693	0.019168	-0.93542	0.60866	-0.24026	-0.10992	-0.35768	0.11043	-0.2002	0.15397	-0.17459	0.1961	-0.34477	-0.31464	-0.26045	-0.17922	-0.39311	0.032878	-0.16043	-0.11089
Rv1963c	-0.153832	-0.00938158	-0.0335049	-0.0788764	0.217875	0.276648	0.292535	0.11302	-0.191727	-0.154995	-0.169786	-0.0424779	-0.290782	-0.356422	-0.30619	-0.706711	-0.100195	-0.0126262	-0.0950319	-0.111477	-0.126702	-0.0795569	-0.289879	0.0147872	-0.343016	-0.384375	-0.135855	0.201423	-0.0234901	-0.00919906	-0.122952	-0.0277259	-0.192353	-0.0954313	-0.226504	-0.173268	-0.122128	0.00425285	-0.225839	0.105712	0.170529	-0.643683	0.0137989	0.0341694	-0.322374	0.171104	-0.0344886	0.127079	-0.588594	0.187367	0.0934011	0.194553	-0.934652	0.25013	-0.622861	0.298645	0.0769582	0.164407	-0.404262	-0.899272	-0.123847	-0.0117098	-0.0302085	-0.0638165	-0.219363	-0.185855	-0.209707	-0.11133	-0.237364	-0.158561	0.032247	-0.29606	-0.189178	-0.168528	-0.151415	-0.0245402	0.0722134	-0.0847739	0.177235	0.061299	0.138028	-0.149643	0.117124	-0.157654	-0.0503589	-0.149322	-0.521242	-0.525367	-1.03828	0.0209585	-0.0251843	-0.361455	-1.14848	-0.17512	-0.0930772	-0.0560909	-0.106089	-0.126601	-0.113988	0.000131922	-0.161166	0.175643	-0.268201	0.0444779	-0.136217	-0.0375834	-0.221568	0.0270431	-0.0948838	-0.0847674	-0.179521	-0.138675	-0.0298058	-0.0698991	0.0599717	0.0203484	0.141273	0.215177	-0.408558	-0.0201513	0.0568439	-0.187551	0.178418	0.307207	0.335487	0.0175436	0.207934	0.0495768	-0.0484118	0.0940352	0.184743	-0.0766871	-0.0968776	-0.0818704	-0.233621	-0.356156	-0.0569709	-0.0834271	0.452883	-0.206568	0.0755452	-0.10726	-0.126089	-0.124881	0.00420133	-0.0449316	0.00315683	0.13342	0.21847	-0.270707	0.0906393	-0.199582	0.0357396	-0.221172	-0.134812	-0.162812	-0.0444552	-0.191612	-0.153989	-0.0635529	-0.12678	0.18168	0.023314	-0.11742	0.048659	0.0068285	0.20625	-0.073709	0.07702	0.07922	0.032201	-0.0092488	-0.18607	-0.016802	-0.11716	-0.0019	-0.040947	-0.1792	-0.032589	-0.029079	-0.23203	-0.11123	-0.17645	-0.5157	0.1558	-0.075801	0.092527	0.10386	0.054996	0.097136	-0.16367	-0.015237	-0.20944	-0.034499	0.07796	0.17213	0.686824	0.893479	-0.20334	-0.24081	0.25943	-0.23353	-0.46955	-0.64311	-0.20563	0.14756	-0.13717	-0.015167	0.0010177	0.21496	-0.02359	0.037352	0.11579	0.13952	0.70224	0.076745	0.37113	0.17645	0.30597	0.39424	0.44987	0.44464	0.37242	0.16682	0.39244	0.3808	0.36124	0.19383	0.34999	0.1688	0.55042	-0.77809	-0.52025	-0.77776	-0.41861	0.06927	-0.014077	-0.10396	-0.027518	-0.16895	0.02901	-0.092231	0.12043	0.20418	0.044077	0.1028	0.12526	0.21924	0.10019	0.035912	0.041175	0.010544	0.070425	0.085325	0.029161	-0.026628	0.2472	0.28251	0.019189	-0.19751	0.1334	-0.10114	0.11594	0.084775	0.050807	0.22484	0.39868	0.43604	-0.24293	-0.31299	0.47275	-0.28918	0.073185	-0.26327	-0.24293	0.092905	0.21925	0.59297	-0.16387	-0.09557	0.12899	0.25571	-0.18443	0.16749	-0.13576	0.10888	-0.28452	0.1496	-0.071857	0.25256	0.15355	0.29111	-0.91305	-1.0224	-1.1341	-0.34775	-0.79564	-1.0474	0.12478	-0.71332	-0.71549	1.1898	-0.25659	1.4608	-0.54513	-0.89109	-0.50193	-0.81655	-0.58832	-0.19118	-1.0902	-1.1548	-1.2671	1.2945	1.2081	-0.23211	-0.47245	-0.15642	-0.33816	0.31459	-0.15016	-0.17602	0.27668	-0.044492	0.070877	0.2188	-0.35246	0.27579	0.31867	0.48006	0.32337	0.26179	0.036584	-0.043414	0.27819	0.10873	0.29456	-0.056444	0.45432	0.50779	0.34436	0.10865	-0.14638	-0.15385	0.19409	0.305	-0.066715	-0.36571	-0.5786	0.044588	-0.30471	0.32989	0.86248	0.030687	0.98342	-0.37604	-0.63636	-0.44166	0.2591	-0.33967	0.44241	0.8698	0.56308	-0.10208	1.5717	0.60637	0.80071	-0.48819	0.09641	-0.08815	0.14896	0.10894	0.848	0.37161	0.60351	0.018483	0.39658	-0.42371	-0.57594	-0.011135	0.83659	0.50955	-0.42869	-0.3518	0.41496	0.5078	1.1426	0.77636	-0.29823	-0.19642	0.6636	1.1397	0.61961	0.38628	0.47793	0.68754	-0.069395	-0.010791	0.22225	-0.12709	-0.10262	-0.1244	-0.12319	-0.16121	-0.25094	-0.16327	0.065869	-0.079661	0.099191	-0.04874	0.47902	0.10608	0.20088	0.0086592	-0.045398	0.02318	0.18106	0.076492	0.088059	-0.10129	0.0079236	0.11509	-0.0076138	0.19645	0.13653	0.024299	0.10446	0.20553	-0.03863	0.13657	0.086121	0.094748	0.054713	0.14243	0.30557	0.014089	0.03152	-0.041777	-0.032235	0.25881	0.32555	0.17764	0.077512	0.020322	-0.094517	0.48284	-0.078866	0.289	0.19343	-0.12637	-0.031726	0.091536	0.13606	0.12623	0.24729	0.158	-0.18315	0.059188	-0.10612	-0.11897	-0.1368	-0.072325	0.028939	-0.21724	0.056978	0.062757	-0.011315	0.028497	-0.063109	0.13645	-0.069024	0.0815	-0.028626	0.075472	-0.10744	-0.010819	-0.019899	0.058305	0.15658	0.24516	0.065574	0.24539	0.20692	-0.17369	-0.17593	-0.065581	-0.012371	-0.061154	-0.089789	0.040043	-0.22335	0.14283	0.057149	-0.03562	-0.58508	-0.00047272	-0.13839	-0.16057	0.051911	0.20524	-0.14404	0.49747	-0.17431	0.7745	0.11124	0.18942	0.53721	-0.092527	-0.14909	-0.39592	-0.41646	-0.33956	-0.23874	0.60466	0.45352	0.19404	0.07104	0.39057	-1.0758	0.0067291	-0.073725	-0.15991	0.2771	-0.0024304	-0.080644	-0.36276	0.067699	0.21633	-0.28424	-0.35601	-0.10173	-0.028179	0.68063	-0.031534	-0.28542	-0.44269	-0.22035	-0.4411	-0.91287	-0.1705	-1.0243	-0.43187	-0.99611	-0.60134	1.0662	-0.51106	0.011062	-0.6991	-0.78832	0.080939	-0.77809	-0.78179	-0.25797	-0.11887	0.74488	-0.76782	-0.52211	-0.308	-0.48655	-0.28766	-0.4332	-0.34055	-0.64675	-0.50422	0.15921	0.024794	0.4991	0.35935	-0.30501	-0.77152	0.35614	0.54166	-1.0475	0.34704	-0.40332	-0.56299	-0.288	-1.1463	-1.131	0.30802	-0.42222	0.28263	-0.34432	-0.32991	0.20719	-0.10865	0.42058	0.14944	0.32451	0.16856	0.0027936	0.046417	-0.12178	-0.17429	0.027238	-0.31465	-0.19811	-0.15739	0.079001	-0.096236	0.075321	-0.0046782	0.14285	-0.13891	-0.35357	0.22054	-0.3002	-0.13834	0.1772	-0.41509	0.017199	-0.10891	-0.28853	-0.33429	0.33872	-0.37209	-0.10976	0.13486	0.098968	-0.44809	0.013756	0.12565	-0.090347	-0.12173	-0.19532	-0.38262	-0.51083	-0.10711	0.73964	0.016946	-0.0046925	0.44686	-0.53825	0.077727	-0.15928	-0.2959	0.70886	0.26987	0.15614	0.10296	0.016986	-0.030598	0.10431	0.34362	0.030136	0.032107	0.31675	-0.015252	-0.022978	-0.11184	-0.053582	0.062296	0.03917	0.032664	-0.080111	-0.040591	-0.62123	0.059884	-0.19737	0.05337	0.1043	-0.070805	-0.1094	0.016484
Rv1964	0.142922	0.0858498	-0.0676222	0.267126	0.128899	0.258093	-0.119384	0.527902	-0.786272	0.0688699	-0.220021	0.165742	-0.424892	-0.0298416	0.237532	-0.832906	-0.262232	0.10495	0.178856	0.179097	-0.148903	-0.0277259	-0.295893	-0.24266	-0.0928171	-0.0473474	0.651182	-0.0001278	0.0887606	0.294039	-0.627586	-0.536679	-0.52745	-0.400825	0.0713655	-0.0805358	-0.0187554	0.116068	-1.01693	0.127707	0.238504	-0.219647	-0.0782751	0.0427209	-0.215302	-0.0500686	-0.0206384	0.0621722	-0.0657167	-0.212693	-0.128393	-0.0978545	-0.184923	-0.0558411	-0.373608	-0.0991582	0.053874	0.0223592	-0.788516	-0.468449	-0.000525999	-0.239428	0.0386131	0.291784	0.37558	0.049015	-0.0202237	-0.0311553	0.105431	0.180782	-0.0677678	0.23796	0.0390747	0.502325	0.459385	-0.00717736	0.274741	0.206083	0.333322	0.171866	0.169884	0.0694073	0.1513	-0.197996	-0.32812	-0.106962	-0.305496	-0.228516	-0.308059	-0.0209815	0.0407406	-0.00665965	-0.6219	-0.0768804	0.247624	-0.164343	0.0926359	-0.136848	-0.0893107	-0.0408914	0.133408	-0.129688	0.0224102	0.0265661	0.0416599	0.0814852	0.113334	0.132593	0.0154554	0.0681349	-0.0301265	0.0171813	-0.00466569	-0.0024152	0.0762245	0.0149999	0.0394945	-0.0535406	0.291282	-0.0916058	-0.121724	-0.32991	-0.313517	0.059141	0.120888	-0.324364	0.140411	0.450443	0.13791	0.218541	-0.0209128	-0.133986	0.133827	0.0802516	-0.00946776	-0.00539737	0.257754	0.0278566	-0.532921	-0.994233	0.180473	-0.00656627	0.0890278	-0.362639	0.0183957	0.00795873	-0.00138735	-0.0701557	0.137989	-0.446414	0.0619367	-0.112792	0.0505007	-0.0497115	0.0605736	-0.309532	0.249744	-0.0882496	0.189963	-0.0774914	0.023355	0.19191	-0.079241	0.05815	0.041945	0.21727	-0.38268	-0.0056212	-0.089829	-0.027092	-0.0009308	-0.25446	-0.26472	-0.0041842	-0.3469	-0.19958	0.0076957	0.23349	-0.033508	-0.036454	-0.86427	0.15397	-0.18101	-0.022323	0.13124	-0.34592	-0.044192	0.64105	-0.14187	-0.23163	-0.37421	-0.16838	-0.14411	-0.053405	-0.021304	-0.38216	-0.462641	0.939764	-0.27794	-0.041136	-0.38483	0.082606	-0.34802	-0.51262	0.18496	0.87031	0.18964	0.071578	0.10333	-0.011007	-0.071426	0.075981	-0.19525	-0.10751	0.10199	-0.074329	0.54685	0.079714	0.089318	0.1136	0.65781	0.086066	0.65658	0.044332	0.21767	0.53346	0.51323	0.095822	0.018723	-0.02022	0.67405	0.097584	0.044499	0.097889	0.24136	0.1688	0.44075	0.22216	0.082346	-0.12208	0.18425	0.074975	-0.41282	-0.36526	0.052221	-0.26868	0.042497	-0.49946	0.061511	0.060256	0.085815	0.15159	0.22472	-0.069946	0.21338	0.11468	0.27294	0.18298	0.41214	0.13894	0.065731	-0.048826	0.10086	-0.23244	-0.105	-0.085035	-0.075917	0.0068078	0.028533	-0.13	-0.016429	-0.30131	0.71246	0.061441	0.028533	0.34205	0.95268	1.011	-0.3754	0.20173	-0.34787	-0.41665	-0.12501	-0.39139	-0.11529	0.076106	-0.055831	0.12311	-0.24674	0.42217	-0.050248	0.13192	-0.55808	-0.64212	-0.50489	-0.24959	-0.23216	-0.17515	-0.24946	-0.2825	-0.25535	0.54208	-0.3629	0.48069	-0.7814	-0.45486	-0.26774	-0.1729	-0.25523	-0.19087	-0.10708	0.14483	0.16255	0.61288	0.83218	0.1221	-0.28871	-0.28025	-0.16424	-0.1625	-0.2508	-0.13132	-0.05206	0.067854	0.074015	0.15381	-0.11177	0.077811	0.041834	-0.068952	0.21011	0.28872	0.28702	0.21263	-0.035653	-0.10124	0.049135	0.10111	-0.12538	0.56014	0.13112	0.074336	-0.048295	-0.29297	-0.32852	-0.37401	0.29164	-0.24306	0.15221	0.44826	0.22729	0.10334	-0.15137	0.25939	-0.018756	-0.017282	0.060977	0.29215	-0.11922	0.022885	0.080264	0.11939	0.35826	0.08153	-0.042709	0.042805	-0.011688	-0.050963	0.42063	0.24739	-0.12847	-0.16815	-0.01606	-0.58366	-0.12013	-0.15997	-0.34997	0.024306	0.033876	-0.13774	-0.117	-0.42554	0.38009	0.18509	-0.53947	0.47753	-0.16081	-0.2031	-0.033507	0.21571	0.79242	-0.016958	0.13091	-0.027548	0.92087	0.35898	0.17519	0.3122	0.20275	0.2389	0.14487	0.3274	0.31444	0.47563	0.24565	0.040011	0.27455	0.54279	0.53331	0.33023	0.56546	0.23077	0.52149	0.41487	0.32277	-0.027748	0.059565	0.017971	0.046883	0.049433	0.058475	0.22592	0.12902	0.35173	0.16605	0.37173	-0.011584	0.30866	0.19043	0.33502	0.17241	0.50734	0.25305	0.25342	0.24398	-0.015298	0.0487	0.19553	0.35392	0.084422	0.19628	0.19012	0.47904	0.17604	0.79416	0.79643	0.18489	0.39587	0.40255	0.083098	-0.02966	0.031088	0.02623	0.035728	0.076736	0.028389	-0.24105	-0.12595	-0.10064	-0.11907	-0.036746	0.023813	0.093159	-0.19355	-0.11581	0.02592	-0.044241	-0.043903	-0.10929	0.07362	-0.0094752	-0.14481	-0.19166	0.065588	-0.034851	-0.026624	-0.15758	-0.043811	0.11887	0.10624	0.13493	0.067672	0.02058	-0.26364	-0.16459	0.012748	0.11985	0.021119	-0.59785	0.2541	-0.17723	0.22485	0.15631	0.12303	-0.31109	0.035669	-0.23232	-0.22061	0.45199	0.32266	-0.15609	0.47881	-0.004578	0.26921	0.40324	0.0012845	0.98424	0.094177	-0.022992	-0.32772	-0.037943	-0.28527	-0.27913	0.49832	0.65794	0.33522	0.11085	0.040824	-0.50742	0.38924	-0.1783	0.20002	0.46771	0.2189	0.1028	0.10109	0.089591	0.43901	-0.42603	-0.38075	0.29213	0.26287	0.94475	0.27934	0.14589	0.038256	-0.30148	-0.33069	-0.6624	-0.29774	-1.2528	-0.49538	-1.3089	-0.56298	2.3969	-0.75223	-0.24588	-0.93208	-0.89766	0.69346	-0.76449	-0.48185	-0.38481	-0.3512	0.47305	-0.55315	-0.74565	-0.4389	-0.5459	-0.32331	-0.57147	-1.1816	-0.66012	-0.56254	-0.43855	-0.14029	-0.11598	-0.18492	-0.25535	-0.91375	-0.66941	0.29071	-1.058	0.16874	-0.40318	-0.58406	-0.49023	-1.2316	-1.5205	-0.49986	-0.28694	-0.80346	-0.30709	-0.45871	0.33172	0.30257	-0.22298	1.3451	0.050877	0.057205	0.20019	0.021289	-0.082554	0.56961	-0.0085234	0.16634	0.086789	0.2762	0.16667	0.40925	0.0016241	0.30009	0.23831	0.028013	-0.054646	0.30294	0.051929	-0.025401	-0.087437	0.53851	-0.039363	0.015558	-0.077487	-0.10972	0.12792	-0.58549	-0.42425	0.15248	0.0039866	-0.012781	0.045601	0.22377	0.042549	0.32903	-0.33447	-0.45583	-0.34672	-0.027014	1.9742	0.2213	-0.081305	0.86934	-0.13068	-0.034188	-0.19442	0.9838	0.30601	0.33074	0.10157	-0.29759	-0.023139	0.05517	0.19029	-0.037608	0.021813	0.079706	0.078721	0.052572	0.35225	0.018502	0.24985	0.0062795	0.25435	0.15691	0.089036	0.19293	0.4585	0.12925	0.45064	0.84278	1.2025	0.10547	0.064105	0.080806
Rv1965	-0.0860113	0.00943285	-0.0524437	-0.126375	-0.639347	-0.336387	0.116345	-0.175735	-0.988825	0.0851787	-0.081129	-0.163449	-0.426872	-0.181826	-0.316439	-0.646099	-0.0729499	-0.169379	0.0312065	-0.256842	0.0580915	0.0811389	0.336793	-0.0367413	-0.266585	-0.479432	0.351874	0.206767	0.047178	0.186015	0.490254	0.00152407	0.546452	-0.141924	-0.207199	-0.253858	-0.355818	0.0889335	-0.656958	-0.124087	-2.5014	0.255005	-0.244766	-0.237012	-0.305924	-0.0822664	-0.14819	-0.0922016	0.125087	-0.156545	-0.152599	-0.0425593	-0.288953	0.0336008	0.207908	-0.224303	-0.00505942	0.110187	0.408655	-0.191456	0.297644	-0.21748	0.0250922	-0.0731481	-0.287649	-0.288852	-0.205886	-0.158225	-0.336472	-0.232055	0.0540122	-0.324352	-0.144932	-0.105137	-0.0711207	-0.0197807	0.0225976	0.0126532	0.312968	0.203793	0.099678	-0.206466	-0.0240963	-0.37506	-0.163653	-0.185973	-0.233969	-0.0697347	-0.0977667	-0.023674	-0.0706073	-0.27871	-0.695991	-0.175955	-0.3366	-0.380338	-0.178134	-0.0645527	-0.0832326	-0.0549421	0.0621092	-0.127039	0.00119467	-0.270423	-0.0909293	-0.119657	-0.0255315	-0.187226	-0.163056	-0.065311	-0.148723	-0.0322168	-0.072953	-0.184468	-0.0124653	-0.0232986	0.0314452	-0.104473	-0.364549	-0.0474509	-0.0448783	-0.129749	-0.47513	-0.18165	-0.163584	-0.665566	-0.285201	-0.114586	-0.301384	-0.124978	-0.0327245	-0.328516	-0.0196447	-0.687845	-0.231048	-0.25373	-0.113698	-0.436433	-0.268419	-0.315527	-0.00201632	-0.453795	-0.253908	-0.416225	-0.0681306	-0.0358108	-0.124386	-0.120943	-0.54543	0.00704647	-0.131409	-0.0486904	-0.141202	-0.298786	-0.474889	-0.179317	-0.00592344	-0.145026	-0.185505	-0.524287	-0.11926	0.27186	0.041424	-0.019045	0.015479	0.10853	0.35777	0.0041818	-0.12396	0.015418	0.060442	-0.047794	-0.084301	-0.071779	-0.17817	-0.13393	-0.079994	-0.16061	0.042568	0.25685	-0.68633	-0.0098264	-0.071901	-0.055363	-0.050063	0.068006	0.018901	0.17275	-0.17391	-0.014482	-0.13852	-0.13839	-0.15605	0.009649	-0.067975	-0.096865	-0.264359	0.706641	-0.31256	-0.13826	-0.16825	-0.16204	-0.050473	-0.59822	-0.39201	-0.13643	-0.034281	0.19824	-0.19329	0.13784	-0.11373	-0.035732	-0.024819	0.41601	0.7804	0.079915	0.70258	0.12167	-0.078449	0.21915	0.3625	0.22982	0.41538	0.035586	-0.0098152	-0.052678	0.40471	0.091015	-0.21305	0.12053	0.40583	-0.21282	-0.050828	-0.21214	0.31496	1.0864	0.17156	0.16406	0.050554	-0.093249	0.080722	-0.008168	-0.13316	-0.097306	0.04648	-0.0030072	0.14201	-0.098101	0.0055149	0.091984	0.15296	0.11573	0.10058	-0.14291	0.077528	0.25345	0.24449	0.27106	0.38642	0.097193	-0.36336	0.071325	-0.079449	-0.15807	-0.1033	0.081966	0.18818	0.041815	-0.32526	-0.10741	0.16292	-0.010792	0.4371	-0.082819	-0.32526	-0.03908	1.0152	0.76966	-0.41536	-0.70981	0.12899	-0.25297	-0.61437	-0.34533	-0.12019	0.12749	-0.15881	-0.018616	-0.061982	0.15698	-0.1785	0.19528	-0.81056	-0.43984	-0.6685	-0.16216	-0.044114	-0.45129	-0.045522	-0.35246	-0.15853	0.19858	-0.27328	0.85397	-0.31195	-0.33965	-0.30545	-0.083695	-0.61889	-0.33051	-0.11248	-0.40479	-0.16963	0.35853	0.66515	-0.13454	0.17398	0.28954	0.044902	-0.35398	-0.8277	-0.27339	-0.13567	0.29053	0.3705	0.070201	-0.30609	0.1161	-0.60359	0.066569	-0.50126	0.11898	-0.077585	-0.49567	0.22888	0.31937	1.3858	-0.10587	-0.45451	0.34606	0.12055	0.19316	-0.14057	-0.1857	0.11162	-0.0071883	0.069678	-0.082177	0.0399	-0.40891	-0.28992	0.34081	0.082273	-0.1893	0.25339	-0.074735	-0.22404	-0.35108	-0.063726	-0.13277	0.44067	0.0054763	-0.086682	-0.54538	0.16264	-0.35851	0.2815	-0.31245	-0.16546	-0.42402	0.066836	0.13941	0.41043	-0.03976	0.17264	0.50352	0.15254	-0.65465	-0.5549	-0.35582	0.22304	0.37446	-0.21659	-0.57999	-0.3739	0.39371	0.0081112	0.21712	-0.18251	-0.14416	-0.15541	0.41311	0.035144	0.24148	-0.58778	-0.58166	-0.20338	0.1917	0.18797	0.072264	0.081397	0.27047	0.031789	0.18659	0.24638	0.067076	0.31832	0.3597	0.47947	0.16358	0.30896	0.25067	0.55551	0.29722	0.15886	0.11516	0.17414	0.19844	0.12454	-0.008113	0.026576	0.050646	0.046101	0.094349	0.067686	0.047244	0.031528	0.0043199	-0.023843	-0.0036172	0.034698	0.087347	0.0039237	-0.1072	0.121	-0.082558	-0.15888	0.18811	-0.2681	-0.083774	0.0066118	-0.10172	0.098254	0.24133	-0.14862	0.26921	-0.055338	0.21221	0.47953	-0.026628	-0.20004	0.043688	0.01821	-0.12116	-0.051419	-0.018918	0.023508	0.056823	0.086263	-0.02387	0.051685	0.098304	0.041791	0.082692	0.042509	0.14636	0.048835	0.057238	-0.11216	-0.20291	-0.0014302	0.007118	-0.10344	-0.0099056	-0.00026727	-0.025929	-0.21034	0.063693	0.13783	-0.067072	-0.16063	-0.25822	-0.012952	-0.25999	-0.049746	0.046952	0.042658	0.16779	-0.16109	-0.062892	0.046239	0.018521	-0.21227	-0.065358	-0.54031	-0.061441	-0.14053	0.053886	-0.2579	-0.042231	-0.33277	0.16322	-0.16302	0.056928	0.62306	-0.2347	0.40541	-0.43161	-0.14718	-0.17212	-0.17203	-0.089675	0.32156	0.83048	0.49847	1.0505	-0.16598	0.27975	0.67378	1.3835	0.35989	0.62102	0.47154	0.73331	-0.29182	-0.055927	0.32471	-0.10496	-0.2276	-0.082375	0.50539	-0.39162	0.25166	-0.087736	0.48678	0.12359	-1.337	0.27509	0.18736	0.035084	-0.39393	0.13861	-0.58813	-0.32798	0.58668	0.034696	0.16435	-0.049441	-0.20559	0.55569	-0.42835	-0.32147	0.0068505	0.2838	0.24183	0.337	0.15368	0.24783	-0.22493	0.29541	0.02096	0.29587	0.18121	0.25397	-0.32902	0.63763	0.44086	-0.17259	0.0042832	2.022	0.31946	0.042194	0.34543	-0.030536	-0.067177	-0.20839	-0.26491	-0.54957	0.18601	1.4379	0.062668	0.56487	-0.049275	-0.14711	0.35141	0.256	0.16862	0.048815	0.10002	0.041154	0.092968	-0.109	0.037491	0.55446	-0.16886	-0.0012803	-0.055026	0.22062	0.12729	0.37835	0.08976	0.077574	0.12957	0.013816	-0.081099	0.52553	0.083053	-0.14578	-0.011673	0.15165	0.00055081	-0.14658	0.11052	0.055027	-0.012903	-0.48959	-0.0078869	-0.1626	0.14935	-0.13845	0.029894	-0.17377	0.0064467	0.089952	-0.1081	0.033754	-0.37972	-0.11011	-0.097756	0.19278	0.033797	0.20294	-0.02268	0.32479	0.071035	0.38559	-0.31485	0.020616	0.075991	-0.19986	0.046919	0.12929	0.083893	0.078852	0.14698	-0.11274	0.56533	-0.13623	0.082473	0.070722	-0.020244	0.15986	0.22248	0.14102	0.25619	-0.1316	0.37937	2.1749	0.19346	0.37837	0.55639	0.096567	-0.092595	0.031529
Rv1966	-0.253944	-0.10122	-0.0881642	-0.512736	-0.821539	-0.279971	-0.0851745	-0.374159	-1.3988	-0.179267	-0.0670262	-0.401275	-0.343109	-0.0268898	-0.693059	-1.74647	-0.508914	-0.103155	-0.30901	-0.437658	-0.424289	-0.197624	-0.357051	-0.297128	0.00727371	-0.198607	-0.0146565	-0.0960279	-0.212229	-0.0227968	-0.28978	-0.0235937	-0.524344	-0.368657	-0.111617	-0.344606	-0.19279	-0.225216	-1.28976	-0.282482	-0.482419	-0.280559	-0.239543	0.00391974	-0.49311	-0.308989	-0.408699	-0.105149	-0.242129	-0.192353	-0.439963	-0.369944	-0.750116	-0.199814	0.0736368	-0.0235262	0.0419474	-0.0739485	-0.186207	-0.238233	-0.548434	0.119941	-0.378583	-0.362086	-0.138679	-0.471941	-0.418153	-0.411073	-0.239381	-0.235679	-0.373857	-0.291799	-0.389	-0.180726	-0.0663254	-0.28913	-0.536273	-0.363174	-0.543165	0.437228	0.727385	0.347905	-0.0342845	-0.178888	-0.14215	-0.159084	-0.0471972	-0.16495	0.041029	-0.301949	0.0477679	-0.0966597	-0.102605	-0.105322	-0.130492	-0.149015	0.262456	0.203307	0.238081	0.0308295	0.226907	-0.0646472	0.401856	0.00721998	0.0919153	0.115218	0.215247	0.156495	0.0772598	0.142235	0.262986	0.159619	0.317987	0.161974	0.379719	0.331939	0.210094	0.132658	0.0362627	0.0480993	-0.00594322	-0.00434964	-0.328817	-0.161104	-0.000855313	-0.484668	-0.187202	0.148194	-0.0587926	-0.144571	-0.32112	-0.142989	0.135212	-0.103753	-0.137522	-0.26	-0.0570111	0.0303438	-0.608453	-0.257558	-0.0468606	-0.270825	0.0710386	-0.386755	-0.0596253	-0.0549886	0.025405	-0.0697605	-0.131679	0.167335	-0.0765112	-0.00348169	0.0203571	-0.202267	0.0499921	-0.375972	0.318457	0.0412672	-0.139384	-0.252174	-0.14866	0.15684	0.012944	-0.11716	0.075416	0.26294	-0.050442	-0.204	0.04948	0.036918	0.056277	-0.26628	-0.094138	-0.087016	-0.25807	-0.19919	-0.020208	0.082434	-0.12461	-0.10545	-1.5566	0.048017	-0.46627	0.020429	-0.30111	-0.22981	-0.2659	0.58667	-0.14578	-0.29498	-0.38986	-0.30684	-0.24819	-0.15883	-0.11517	-0.32068	-0.375574	1.37294	-0.29552	-0.0072744	0.090814	0.13781	-0.091614	0.0063206	-0.18828	0.85952	0.44193	0.030497	0.019956	-0.1207	0.2598	0.071982	-0.10474	-0.99517	-0.063168	-0.13637	0.058612	-0.084909	-0.12	-0.076336	-0.11044	0.23101	-0.15153	0.18986	-0.11977	-0.11885	0.18628	-0.033329	-0.15529	0.035148	-0.079241	-0.14698	-0.17806	-0.14663	0.16659	0.098547	0.12497	0.25205	0.15198	0.033595	0.21351	0.050858	-0.26424	0.00066225	0.10282	-0.070774	0.084289	-0.20047	0.16465	0.11947	0.24765	0.14914	0.15436	0.019122	-0.0040086	-0.15853	-0.7021	-0.53213	-0.17249	-0.2517	0.40732	-0.14574	-0.69051	-0.67146	0.1125	-0.87948	-0.36008	-0.2707	0.66708	0.33647	0.094893	0.32853	0.82082	-0.30035	0.66708	-0.53571	0.74559	1.1233	-0.44463	-0.61502	-0.18079	-0.20777	-0.39803	-0.4205	-0.10763	-0.0026053	-0.084603	0.053839	0.004928	0.31582	-0.047145	0.084614	0.03451	0.052836	-0.063015	-0.091419	-0.11982	0.25561	0.086729	0.023254	0.022859	0.22458	-0.016501	0.00024998	-0.38262	-0.06223	-0.43539	-0.11552	-0.12471	-0.13314	-0.12777	0.23644	0.020673	0.047801	-0.092671	0.042511	0.15869	-0.031955	0.17099	0.33229	0.48879	-0.16833	-0.26301	0.15012	0.14827	0.30231	-0.10369	0.1471	0.64089	0.43969	0.163	-0.04553	0.24297	0.45399	0.39018	-0.18644	0.16106	-0.31435	0.049975	0.18982	0.066383	0.10242	-0.082378	-0.018121	-0.39403	-0.11788	0.10587	-0.37194	0.26172	0.037428	0.099382	-0.6954	-1.2336	-0.23322	-0.42234	-0.45691	0.73434	0.33318	-0.67915	-0.13176	0.14116	0.76649	0.82458	-0.16332	0.30204	0.1716	-0.96897	0.66669	1.0494	1.3886	0.42663	0.14722	0.77448	-0.018463	-0.30523	0.16855	0.008878	0.053855	0.041198	-0.37087	-0.42701	-0.84477	-0.24443	0.16635	-0.47761	-0.82716	-0.52724	-0.39362	0.072258	-0.015201	0.39488	0.12271	-0.38828	0.035697	-0.035829	-0.46034	0.21064	0.39328	0.12878	0.20909	0.21748	0.40479	0.21515	0.50033	0.37736	0.15853	0.32184	0.60497	0.7511	0.5464	0.45203	0.14188	0.69106	0.51969	0.44801	-0.018421	0.12409	0.098511	0.078601	0.15835	0.15839	0.034685	0.1004	0.14877	-0.046122	0.12141	-0.099541	0.1654	-0.13089	-0.0001561	-0.0025323	0.20985	0.12109	0.082983	0.13843	-0.0050698	0.21115	0.20134	0.073217	0.10727	0.094547	0.15443	0.23758	0.32922	0.56881	0.58795	0.066379	0.38322	0.41704	0.12247	0.088326	-0.011623	-0.021379	0.073446	0.13497	0.098154	-0.22587	0.025388	-0.026388	-0.08834	-0.085852	-0.032772	-0.01614	-0.31927	-0.074112	-0.14149	-0.1827	-0.03288	0.0045863	0.16615	-0.099622	0.41025	0.33127	0.18754	0.015243	0.20456	0.1918	0.30265	0.29474	0.41247	0.28236	0.24632	0.44556	-0.20791	-0.11458	-0.17694	-0.058175	-0.090252	-0.49935	0.15736	-0.46631	0.065242	-0.11557	0.045235	-0.8159	0.090936	-0.0985	-0.17035	-0.21851	-0.27445	-0.22072	-0.17478	-0.097759	-0.25661	0.21806	0.010667	0.65069	-0.25411	-0.095983	-1.129	-0.51707	-0.568	0.055048	0.40602	0.48944	0.11362	-0.58462	0.094693	-1.4513	0.047827	-0.61419	-0.93984	-0.16688	-0.47157	-0.19337	0.02165	-0.5493	0.08986	-0.24329	-0.35678	-0.29593	-0.085312	0.15688	0.1756	-0.26736	-0.67722	-0.55118	-0.39178	-0.90157	-0.29224	-0.79505	-0.588	-0.92814	-0.72527	1.1264	-0.59273	-0.47824	-1.21	-1.0165	0.39142	-1.0078	-0.62767	-0.19244	-0.32299	0.15005	-0.88807	-0.56909	-0.44764	-0.61057	-0.37228	-1.0025	-1.364	-0.77151	-0.7728	-0.33984	-0.51182	0.56985	-0.59432	-0.33349	-0.67592	-0.43479	0.24826	-1.3045	0.47537	-0.3199	-0.85008	-0.42635	-1.0727	-1.3826	0.056446	-0.61121	-0.26299	-0.57759	-0.6457	0.095703	0.33332	0.2089	0.33894	0.20854	0.025735	0.086232	0.1565	0.17118	0.46308	0.08124	0.21899	0.065114	0.070283	0.082571	0.23848	-0.087321	0.085258	0.015439	0.1214	0.088615	0.22261	0.16536	0.061059	0.13363	0.63112	0.026207	-0.141	-0.063075	-0.086225	0.064892	-0.63502	-0.20062	0.38572	0.084601	0.29303	0.051746	0.15019	-0.17784	-0.23978	0.02091	-0.2802	-0.8577	-0.058928	1.9575	0.19131	-0.066206	0.77264	-0.1958	-0.10016	-0.09157	0.7098	0.19861	0.25751	0.13287	0.094385	0.038779	-0.0080632	0.18715	-0.10809	0.032867	0.11583	-0.03499	0.10958	0.25849	0.0551	0.28327	-0.11507	0.10481	-0.01243	0.37586	0.30029	0.33912	0.19662	0.3182	0.62648	0.96514	0.038686	0.057505	0.030777
Rv1967	0.0190623	0.0118177	0.286084	0.0750935	-0.393176	0.0325294	0.0934439	-0.0877368	-0.0881429	0.0900821	0.00424493	-0.26644	-0.0393239	0.150943	-0.316899	-0.713721	-0.0788312	0.0252659	-0.30339	-0.338509	-0.0653948	-0.0575193	0.158773	-0.0412276	-0.283448	-0.300824	-0.276242	-0.251761	-0.0771897	-0.150408	0.33708	0.14692	0.413728	0.371388	-0.015646	-0.162866	0.398876	0.00277332	-0.146049	0.0989787	-0.190181	0.23541	-0.152052	0.387961	0.0697741	0.16664	-0.0657756	0.214286	0.00694762	0.3171	0.272665	0.240022	0.154526	0.15166	0.741582	0.772049	0.0346617	-0.316875	-0.167156	-0.273413	0.197026	0.165923	0.245624	0.00744457	-0.258475	-0.0238364	-0.0287432	0.0437713	-0.112191	-0.0556203	0.131867	0.00453242	0.160618	-0.170824	-0.181647	0.116685	-0.306556	-0.141881	-0.411515	0.409536	0.266367	0.315748	0.000637551	0.0986311	0.519287	0.223498	0.341716	1.18111	1.22071	0.696477	0.239609	0.53381	1.15241	0.0839325	0.159765	-0.00803295	0.0131178	0.120417	0.122	0.00817156	0.241924	0.153641	0.172743	0.209197	0.158836	-0.033563	0.1694	0.0957452	0.0227324	-0.101987	0.27929	0.196006	-0.0635203	-0.0368322	0.198955	0.0551312	0.0488341	0.0975852	-0.190939	0.109922	0.414844	1.49811	0.0989419	0.801737	0.0445902	0.154944	0.0152565	0.255574	-0.00609381	0.263734	1.21544	0.686317	0.144694	-0.0619782	-0.197896	0.377226	0.290533	0.289362	0.227515	0.33672	-0.229235	-0.261058	-0.203677	0.183842	-0.103427	-0.184227	0.124837	0.189455	0.305878	0.0958775	-0.0720597	0.181317	0.0880024	0.191534	-0.00970194	-0.0921368	-0.0534398	-0.0579384	0.055563	-0.0716721	0.13927	0.34396	0.072305	0.32866	0.1431	0.43936	0.40648	-0.23629	0.17074	0.28454	0.13944	-0.096284	0.1634	-0.0073338	-0.14914	-0.020067	0.014095	0.0022994	0.056283	-0.11757	-0.76789	-0.0006639	0.033187	0.15509	-0.19846	-0.21995	0.15481	0.45239	-0.18688	-0.15647	-0.037155	-0.038648	-0.26216	0.073084	0.10738	-0.0324	-0.744176	0.376877	-0.28872	-0.13451	0.041192	0.065613	-0.46142	-0.40434	-1.4011	-0.19319	0.030391	0.37721	-0.23609	0.31088	-0.16526	-0.030391	0.081858	-0.43648	0.15758	-0.23196	-0.055833	-0.18744	-0.18182	-0.070432	0.020426	-0.080183	0.031059	-0.080706	-0.17025	-0.07905	-0.029796	-0.031309	-0.06277	-0.077518	0.0040982	0.18377	0.095134	0.18503	0.37894	0.15907	-0.056085	-0.14727	0.0039714	-0.037364	0.10248	0.05011	-0.20779	-0.15516	0.11056	-0.097142	0.13875	-0.0037953	-0.042553	-0.041727	-0.073339	0.052436	0.07924	0.1045	0.31018	0.21014	0.58101	-0.10535	-0.0087983	0.05098	0.12619	-0.031219	0.05751	0.12196	-0.20771	-0.27625	-0.19888	-0.31424	0.036029	0.02248	-0.04232	-0.027675	0.070138	0.18309	0.036029	0.19403	0.22624	-0.055208	-0.46841	-0.78078	-0.074764	-0.035359	-0.55955	-0.90869	-0.094766	-0.046739	0.061153	-0.16312	-0.16639	0.061288	-0.24785	0.06992	-0.42615	-0.42317	-0.35813	-0.51149	-0.091483	-0.34782	0.001099	-0.51304	-0.46275	0.078985	-0.47333	0.47124	0.10781	-0.23076	-0.44845	-0.21061	-0.30633	-0.53498	-0.13165	-0.41115	-0.14064	0.35348	0.35815	-0.24417	-0.14053	0.13688	0.063228	-0.068653	-0.21712	-0.20807	-0.29486	0.15543	0.11871	0.11903	-0.31878	0.10261	-0.094285	-0.19944	-0.082929	-0.44103	0.1151	-0.84339	-0.084296	-0.86453	0.22371	-0.86077	0.030329	0.016512	-0.074221	0.086061	-0.078223	0.020117	-0.14657	-0.12605	-0.37639	-0.22626	-0.22918	-1.0823	-0.98385	-1.0667	-1.0612	-0.72047	-0.31344	0.1579	0.2958	-0.074034	0.21191	-0.13266	0.34506	-1.5303	-1.2372	-1.1198	-1.1008	-0.9192	-0.67878	-0.22796	-0.23595	-0.43129	-0.12202	0.19401	0.34844	-0.014379	0.76044	0.50503	-0.41332	-0.0061375	-0.37318	0.4278	-0.27072	0.54663	0.19998	-0.8217	-0.45768	0.71428	0.17192	0.77323	-0.17316	-0.068429	0.32505	0.52377	-0.11319	0.47314	-0.22214	-0.18916	-0.24852	0.16761	0.047762	0.18683	0.077252	0.25239	0.067811	0.28837	0.017792	0.23849	0.18274	0.3409	0.31147	0.046843	0.67286	0.31458	0.64942	0.46215	0.27265	-0.16465	0.10829	0.29849	-0.10566	0.11408	0.15152	-0.30288	0.26027	-0.15666	-0.92848	0.011272	-0.83155	-0.12175	0.0016584	-0.20432	-1.095	0.036577	0.23666	-0.022234	-0.18964	-0.28429	0.079743	0.18372	-0.11079	0.080848	0.18765	-0.041469	0.23842	0.085926	0.32137	0.59359	-0.039275	0.30508	0.17898	-0.038386	0.086593	0.079766	0.014419	-0.020231	0.063545	0.075477	-0.091918	0.065072	-0.0089859	-0.027988	-0.13092	-0.015943	0.018353	-0.035474	0.038774	0.22504	0.033818	0.039112	0.017879	-0.33192	-0.2495	-0.16231	-0.022593	-0.1577	-0.13976	-0.16361	0.079409	0.026974	0.047664	-0.042702	-0.18984	0.079884	0.014386	-0.13701	-0.1414	-0.020518	0.093225	-0.010966	0.18375	-0.025706	-0.049276	-0.12312	0.00078773	-0.095624	0.065213	-0.074215	0.20543	-0.2264	-0.048081	-0.22421	-0.26718	0.017333	0.22014	0.16628	0.29326	0.1191	0.22903	-0.26851	-0.41145	0.24225	0.010034	-0.12305	-0.29002	0.12872	0.41881	-0.01453	0.084878	0.57986	-0.1509	0.27557	-0.06052	0.071481	0.13476	0.10098	0.31787	-0.5489	-0.080691	-0.24808	-0.53763	-0.38573	0.37629	-0.12826	0.17117	0.11269	0.44541	-0.3265	0.91721	0.041876	-0.004507	-0.052068	-0.019393	0.14574	0.065655	-0.065883	-0.7207	-0.19343	-0.27695	0.15688	-0.75953	-0.44841	-0.024409	-0.30305	-0.26591	0.12946	0.017725	-0.070193	-0.10789	-0.19782	0.0004442	0.17095	0.081276	-0.20874	-0.32622	0.013695	0.037835	-0.027408	-0.59837	-0.51858	0.29098	0.5011	-0.069971	0.030478	0.23279	0.34639	-0.24653	0.019901	0.08759	0.3312	-0.31758	-0.21588	-0.16026	-0.24573	-0.16448	-0.11586	0.020811	-0.45145	0.048866	-0.21753	-0.19556	0.09722	0.18457	-0.045582	-0.15261	-0.86524	-0.37543	0.26284	0.019546	-0.51346	0.2385	-0.12172	0.16963	0.061553	-0.078893	-0.32352	0.15569	-0.054051	0.38583	-0.35258	0.16231	0.66052	-0.10818	0.17962	0.27041	0.11281	0.4371	0.16144	-0.072956	0.049422	0.48799	0.48704	0.19398	0.34175	0.32574	0.059534	0.5195	0.31714	0.29445	0.29538	-0.31493	0.21006	0.091652	0.50879	0.28452	0.22661	-0.03586	0.59694	0.36298	-0.018545	0.608	0.047761	0.17157	0.17971	-0.097629	0.030347	0.0023479	0.32075	-0.18843	0.24354	-0.38968	0.014624	-0.28947	0.45089	-0.37452	-0.14623	0.33877	0.49372	-0.32277	-0.29183	-0.53528	-0.30032	-0.39383	0.25896	-0.046891	0.0040785
Rv1968	-0.184953	-0.0890064	-0.0882659	0.0189136	-0.14487	-0.0241638	0.00885385	0.114094	-0.419599	0.321961	-0.133302	0.119646	-0.07591	-0.175453	0.00849771	-0.896852	0.0341021	0.174337	0.0497036	-0.0760902	-0.154071	-0.076032	0.0572616	0.0750659	-0.136602	-0.237111	0.332007	0.0611461	-0.113428	0.228182	-0.212022	-0.351662	-0.237051	-0.216354	0.0258643	-0.182481	-0.331585	0.0344721	-1.09509	-0.142671	-0.0840173	-0.780076	-0.151084	-0.317422	-0.220394	-0.105643	-0.0408932	-0.188394	-0.461103	-0.0941698	-0.113075	-0.158593	-0.253773	-0.215648	-0.328208	-0.175499	-0.0972364	-0.0067618	-1.33231	-0.157393	-0.0518155	-0.114284	-0.457677	-0.0991275	-0.170332	0.126871	-0.0783311	-0.290599	0.055377	-0.172053	0.269711	-0.189599	-0.188899	-0.0545783	-0.108392	-0.227944	-0.297204	-0.0436621	-0.246651	-0.192102	-0.173326	-0.118098	-0.0209452	-0.0715746	-0.199175	-0.161854	-0.218816	-0.00862689	-0.423031	-0.128946	0.0594195	-0.111922	0.41313	0.149513	-0.176458	-0.263821	0.215463	0.0288688	-0.0542328	-0.104343	-0.0710739	-0.130477	-0.113518	-0.0798332	-0.143108	-0.00764178	-0.0526842	-0.111918	-0.0647384	-0.0449971	-0.12535	-0.0860334	-0.0740997	-0.00204891	-0.18902	-0.0528635	0.0153533	-0.063218	-0.00892802	-0.0904077	0.171651	0.0753519	-0.478831	-0.121997	0.15601	-0.708629	-0.171109	0.0121406	-0.00868613	-0.260064	-0.0463469	-0.18202	-0.117726	0.00804969	-0.0584974	-0.0875164	-0.140904	-0.0256752	-0.363846	-0.934233	-0.131684	-0.0402043	0.102237	-0.150245	0.0749939	-0.0318365	-0.196488	-0.105913	-0.382927	0.00945433	0.0487789	0.0355825	-0.0542491	-0.167072	0.057898	-0.168041	0.00212348	-0.0906985	-0.169006	-0.550546	-0.13896	0.051013	-0.021541	-0.040458	0.03991	0.038743	-0.40129	-0.061508	0.054518	-0.047847	-0.062535	-0.29416	0.036194	-0.054947	-0.01518	-0.24133	-0.058662	-0.010088	-0.26325	-0.05072	-1.3744	0.13067	-0.11549	0.2437	-0.095382	-0.082836	-0.13148	0.73796	-0.32822	-0.29319	-0.32147	-0.2141	-0.38531	-0.13762	-0.1497	-0.31209	-0.926677	-0.00837018	-0.61407	-0.28636	-0.64595	-0.18607	-0.63952	-0.5605	-0.45201	0.15167	0.10804	-0.08199	-0.27353	-0.06175	0.069121	0.0044487	-0.021702	-0.17726	-0.027494	0.0072976	0.32074	0.30437	0.18352	0.38461	0.33207	-0.14466	0.35486	0.10853	0.18723	0.23311	0.12559	0.16655	0.3162	0.10613	0.10401	-0.13745	-0.058648	-0.13667	0.33212	0.050652	0.43554	0.16402	0.05452	0.19744	0.1651	0.0056487	-0.19807	-0.00055704	0.20313	-0.15176	-0.01485	-0.10635	0.10019	0.1176	0.17313	0.16131	0.36169	0.10081	0.13201	0.069262	0.20128	0.20783	0.56746	0.088164	-0.16969	0.1632	-0.065507	0.26936	-0.12595	-0.10418	-0.053653	0.01647	0.19845	-0.26019	0.069548	-0.42485	0.80947	0.23642	0.19845	0.43703	0.25443	0.16767	-1.0691	-0.80213	-1.1665	-0.23289	-0.56363	-1.5136	-0.097227	0.16452	0.01405	0.10911	-0.031839	0.28817	-0.14451	0.096679	-0.82646	-0.86271	-1.0019	-0.61497	-0.30696	-0.63809	-0.65206	-0.71479	-0.71983	1.078	-0.727	1.5089	-1.4365	-1.0354	-0.59573	-1.0062	-0.8875	-0.9983	-0.60465	-0.34363	-0.45609	1.5515	0.96263	-0.43992	0.13439	-0.28466	-0.20167	-0.044914	-0.35979	0.15434	-0.42274	0.087861	0.056731	0.28956	-0.27391	0.18228	0.37511	0.19412	0.19863	-0.17023	-0.08529	-0.12419	-0.1652	-0.3057	0.37905	-0.19639	-0.23335	0.31581	0.23064	0.1723	-0.023122	0.13251	-0.54104	0.17334	0.56903	-0.48146	0.38336	-0.087854	0.2513	0.079434	-0.030035	0.1465	-0.025319	0.43475	0.26577	0.36075	-0.04881	-0.12899	-0.15332	0.002533	0.20655	-0.31025	-0.2517	-0.083681	-0.042194	0.021394	0.074964	0.024655	0.096405	-0.026358	-0.12303	-0.63511	-0.20956	-0.30249	-0.35109	0.02832	0.0022314	-0.60239	-0.57846	-0.30608	0.35522	0.47294	-1.2991	-0.30158	-0.21931	-0.28354	0.33692	-0.0050597	0.30351	-0.16527	-0.60346	-0.81307	-0.015528	0.010746	0.2711	0.29546	0.20235	0.23826	0.22212	0.4437	0.16813	0.48566	0.25752	-0.13433	0.24702	0.44886	0.59158	0.47378	0.10876	0.032565	0.55237	0.44128	0.31948	0.030286	0.13419	0.052457	0.10391	0.20956	0.24666	0.10424	0.14613	0.15502	0.10338	0.11016	-0.028992	0.14444	-0.10223	-0.11319	0.11555	-0.028203	0.086688	-0.015283	0.12055	-0.075145	0.20556	0.14851	0.11582	0.22884	0.16957	0.15832	0.1423	0.53543	0.6058	0.88646	0.12759	0.41107	0.45611	0.22863	0.057586	-0.073213	0.047843	0.021995	-0.090104	0.092422	-0.15916	-0.22605	-0.29658	-0.22778	0.17893	-0.059048	-0.095958	0.1129	-0.019468	-0.059176	-0.11871	-0.051408	-0.23687	-0.19311	-0.19709	-0.023562	-0.00054064	-0.29519	-0.083759	-0.018357	0.033722	-0.045144	0.12929	-0.25122	0.056672	0.04315	-0.3178	-0.12081	-0.11776	-0.19981	0.013178	-0.085322	0.089902	0.11154	-0.041587	0.10046	-0.071931	0.18375	0.054562	-0.1528	-0.13772	0.052904	0.33423	-0.15225	-0.043194	0.13324	-0.88281	0.35925	-0.047501	0.11252	-0.015638	-0.2958	-0.22853	0.40254	-0.3629	-0.1891	-0.0013828	0.48168	-0.119	-0.42164	-0.34962	-0.19822	-0.53092	0.17971	0.057432	-0.68393	0.37594	0.21687	-0.35335	0.20165	0.003908	-0.044238	-0.26239	-0.23536	-0.68945	0.14913	0.63522	-0.054126	0.4439	-0.35195	-0.050953	-0.36851	-0.677	-0.35738	-0.74692	-0.16251	-0.53298	-0.16985	-0.12319	-0.5648	-0.62072	-0.74024	-0.57084	-0.5613	0.069125	-0.71382	-0.26595	-0.39362	0.13474	-1.0537	-0.079478	-0.1416	-0.74083	0.43448	0.019981	-0.49738	-0.83344	-0.92681	-0.082225	-1.0091	-1.4005	-0.85551	-0.14264	-0.4358	-0.62662	-0.0033657	-0.94584	-0.17242	-0.61783	-0.8218	-0.4198	-0.67542	-1.0701	-0.8645	-0.54651	-0.39022	-0.078711	-0.72726	0.39542	0.23365	0.044247	0.33153	0.091142	0.074148	0.090913	0.061818	0.15998	0.45422	0.0138	0.29246	0.056489	0.24331	0.15307	0.21109	-0.046391	0.14509	0.010478	0.14966	0.12234	0.14529	0.042673	0.021902	0.068954	0.47116	-0.27457	-0.056467	-0.28712	-0.42292	0.025138	0.35061	-0.48135	0.0074387	0.093494	0.32389	0.1133	-0.34006	0.069052	-0.095564	-0.47748	-0.046063	0.53347	0.31456	0.56206	-0.50063	0.050109	0.25716	-0.079832	-0.52413	-0.19905	0.62763	0.28341	0.038575	0.39455	-0.075912	1.4629	0.0090824	0.065091	-0.10183	0.064093	0.024001	0.33047	0.20128	0.36373	0.08717	0.2059	-0.059844	0.087837	0.082674	-0.17621	0.32797	0.2892	0.10245	0.66504	0.49678	0.6832	0.045495	0.03802	0.038842
Rv1969	0.178032	0.495036	-0.0522908	-0.308327	-0.113742	-0.263835	-0.314885	-0.351093	-0.138024	0.073146	-0.344172	0.00192314	0.148687	0.0583709	-0.269969	-0.559267	0.283422	-0.583407	-0.0441156	-0.225176	-0.191155	-0.0456355	0.462617	-0.417168	0.149736	0.0805023	0.448413	0.00264551	0.0176676	0.46019	0.607638	0.273307	0.460184	-0.153979	-0.121214	-0.425076	-0.00292382	-0.125891	-0.281151	-0.384887	0.260534	0.392665	-0.118652	-0.448943	-0.134683	-0.206801	-0.0810777	-0.832901	0.0813445	-0.0594934	-0.189226	-0.848066	-0.149529	-0.379399	1.06965	0.320073	0.148638	0.183176	0.0727008	0.0327701	-0.0213457	0.130575	0.540854	0.56877	0.362071	0.132955	0.23148	0.191924	0.436152	0.255134	0.0993896	0.791193	0.0757042	0.570773	-0.0100961	0.175503	0.36736	0.60515	0.591814	0.632707	0.103454	-0.232775	0.113631	-0.0768124	-0.218547	-0.103458	-0.0253671	0.111133	0.145081	-0.0718416	-0.00262165	-0.154877	-0.278821	-0.0814176	0.0209703	0.202962	0.193636	0.0867436	0.166905	0.492521	0.342162	0.525063	0.500821	0.154716	0.439579	0.122501	0.35719	0.0372561	0.102376	0.193254	0.405745	0.270224	0.148929	0.223058	0.2398	0.0815095	0.1311	0.272709	-0.209232	0.0983255	0.122973	-0.114212	-0.388515	0.0871284	0.133058	-0.568472	-0.100505	-0.0288084	0.31879	-0.379394	-0.276443	-0.0541389	0.258645	-0.454276	0.201228	-0.178401	-0.166558	-0.484774	-0.498929	0.0886187	0.711825	-0.20463	-0.0211419	0.162833	0.116621	0.0897695	0.0961817	-0.0140094	-0.119463	0.165449	0.214556	0.446309	0.0787726	-0.145794	-0.0401573	-0.350885	0.157147	0.0445078	0.148861	0.3401	0.38577	0.13347	0.20877	0.27679	-0.041736	-0.047733	0.14731	0.34007	0.25763	0.15404	0.061825	-0.00453	0.074791	0.016098	0.23423	-0.012666	0.076448	-0.11774	-0.02823	0.19276	-0.40353	-0.017364	0.6219	0.24385	0.039444	0.6181	-0.17699	0.30221	-0.023455	0.091346	-0.044558	0.062377	-0.068519	0.17256	-0.054149	-0.10658	-0.29931	1.23897	0.33062	-0.17252	-0.16619	-0.22762	-0.15587	-0.18669	-0.54394	0.30105	0.17121	0.028507	0.060908	0.11093	-0.31447	0.11567	-0.1867	-0.25245	0.1281	0.0016168	0.18729	0.27548	0.19622	0.18409	0.24005	-0.047413	0.44129	0.37908	0.10805	0.20837	0.30294	0.24885	0.6929	0.21288	0.23614	0.29475	-0.073364	0.29532	0.61751	0.40067	0.53126	0.13673	0.0063309	-0.068445	-0.068769	0.019639	-0.22264	-0.30293	-0.075705	0.00053669	0.022022	-0.021161	-0.45112	-0.0069369	0.011739	-0.021048	0.062903	0.0055181	0.11266	-0.0099907	0.12664	-0.24798	-0.62111	-0.79189	-0.61013	-0.763	0.7148	0.36931	0.5798	0.85662	0.64303	0.8915	-0.49013	-0.36429	0.74545	0.23102	0.64786	-0.32518	-0.49013	-0.12462	0.40404	0.18189	-0.12456	-0.41003	-0.32083	-0.44761	0.035876	-0.10847	-0.7432	0.59329	-0.7087	0.7097	1.2626	0.63395	-0.40001	0.20984	-0.085672	-0.28326	-0.28506	-0.041211	-0.24458	0.022699	-0.57032	-0.13311	-0.17472	0.17526	-0.11489	0.36615	-0.45398	-0.25526	-0.21025	-0.27836	-0.19036	-0.14481	-0.0765	0.091839	0.11755	0.23305	0.092722	0.049905	-0.31551	-0.19283	-0.48551	0.48995	0.53806	0.62454	-0.10188	0.43543	0.3221	-0.10059	-0.41366	-0.080359	-0.83083	-0.98603	-0.79925	-0.12035	-0.33304	-0.7592	0.797	0.91834	0.40449	0.48415	0.11689	-0.28024	0.53405	-0.18725	0.37124	-0.047685	-0.18955	-0.56774	0.0031414	0.11317	0.048125	-0.4654	-0.38794	-0.17634	0.4562	0.12456	0.68794	-0.14459	-0.26033	0.19668	0.4703	0.31704	0.70486	-0.30046	-0.15551	-0.30011	0.43433	0.21963	0.70685	-0.49096	-0.17027	-0.23144	0.33779	0.59262	0.54778	0.51676	0.52314	0.70783	0.54581	-0.85457	-0.81767	0.30384	0.4983	0.57586	-1.0519	-1.1662	-0.39133	1.1174	1.0507	1.0042	-0.99459	-0.59593	-0.59271	0.96612	1.2165	1.4496	-0.92197	-0.57623	-0.27886	-0.16662	-0.11709	-0.18257	0.027359	-0.06007	-0.010769	0.32583	-0.022928	0.15899	0.18554	0.51907	-0.046337	0.18139	0.5679	-0.0069735	0.55959	0.49777	0.50388	0.20367	0.17153	0.22483	0.081121	0.093644	0.076972	0.15681	0.12658	-0.044251	0.093936	-0.24503	-0.011877	-0.20956	-0.060994	-0.15199	0.010544	-0.13682	0.26315	-0.14248	0.23455	-0.031287	0.073008	0.042621	-0.02578	-0.11464	-0.13042	-0.12975	0.084142	-0.064106	0.42782	0.1986	0.056127	0.12357	0.0099599	-0.047462	-0.043994	0.027344	-0.061122	0.013109	0.017171	-0.0023921	-0.083719	0.092252	-0.051089	-0.041443	-0.052164	-0.11091	0.074335	0.11479	0.079732	0.0024699	0.1012	0.028786	0.095598	-0.019704	0.13762	-0.082719	0.036515	0.048524	0.16615	0.0052389	0.15267	0.077222	0.060269	0.010056	0.059306	0.081852	0.075938	-0.19449	-0.017023	0.09851	0.1414	-0.00030832	0.31471	-0.10573	0.1132	-0.069632	0.21986	0.029906	0.10817	0.0080752	0.21189	-0.23413	-0.31289	-0.13328	-0.0039045	0.1016	0.071416	0.017419	0.047249	-0.077973	-0.082575	0.0039371	-0.5748	0.071023	0.14284	-0.1369	-0.11372	-0.092732	-0.046157	0.10572	-0.038644	0.10958	0.030096	-0.054914	-0.14969	-0.13134	0.059026	-0.15857	0.27838	-0.10833	0.0043753	-0.012648	-0.16525	-0.0043117	0.65055	-0.11802	0.025531	0.087296	0.046278	-0.07589	0.034758	-0.1115	0.33557	0.087599	0.014747	0.0069596	0.12647	0.019542	-0.68332	-0.047197	-0.10326	-0.0066763	-0.59565	-0.046319	0.058674	0.33071	-0.091621	-0.19959	-0.010299	-0.19567	-0.37266	-0.030117	-0.06656	0.025557	0.12356	0.33468	-0.42928	-0.038438	-0.034215	0.078152	0.054565	-0.38361	0.15078	-0.094585	-0.0010942	0.07977	0.27264	0.2506	-0.17553	-0.15093	0.053662	0.20985	-0.12867	-0.14647	-0.31084	0.0013881	-0.14868	-0.27779	0.15553	0.076155	-0.1402	-0.026243	0.080723	-0.16197	-0.027486	-0.025161	0.47585	0.73868	-0.050657	0.055302	0.022861	0.14762	0.22083	0.18641	-0.087321	0.057101	-0.0272	0.035905	0.51137	0.99693	0.14689	0.019331	0.081972	0.43161	-0.0218	-0.0037003	0.24292	0.068403	0.080254	0.13057	0.18119	0.14823	0.3986	0.29446	0.12223	0.064786	0.1656	-0.53049	0.3533	0.19427	0.24337	0.32285	-0.33893	-0.020617	0.0097592	0.16879	0.14177	0.11034	0.031667	0.40247	-0.17827	0.0055585	0.53495	0.030479	-0.22419	-0.17665	-0.22079	-0.060363	-0.10971	-0.2762	-0.20763	-0.5367	0.13276	-0.014649	-0.025483	-0.2558	0.052395	-0.044165	-0.034373	-0.14228	0.11163	-0.20145	0.23385	0.18617	0.38094	0.17952	0.057601	-0.11299
Rv1970	0.0928758	0.279995	-0.265502	0.0213065	-0.183118	0.103927	-0.0225043	-0.191291	-0.87169	0.100109	0.165954	0.202664	0.331943	0.807656	-1.04209	-0.866964	-0.314235	-0.0262994	-0.0971394	-0.107776	0.0241986	-0.743111	0.329678	0.259971	0.00627385	-0.509786	0.251861	-0.00326214	-0.0450865	0.174541	-0.105933	-0.738	0.0788738	0.075032	-0.912856	0.246278	0.327562	0.00376923	-1.06389	0.15076	0.000204621	0.447797	0.150509	0.192089	0.355167	-0.34155	0.0850362	0.262881	0.488799	0.0109259	0.51736	0.223352	-0.161875	0.250685	-0.151065	-0.0688242	0.123511	0.0468165	0.230895	-0.0796572	-0.339195	0.363675	0.0112007	-0.484638	-0.141757	-0.0841362	0.00179883	-0.596416	0.00219112	-0.177162	0.204376	0.0472032	-0.112247	-0.075733	-0.135188	-0.080961	0.0162658	0.29522	-0.0737195	0.161688	0.20624	0.303098	0.00356043	-0.136687	-0.298829	-0.163392	0.0865119	0.852966	0.756551	-0.239633	-0.148662	-0.0222824	1.04832	0.733759	-0.0430851	0.264864	0.249745	0.236171	0.1798	2.09e-05	0.188234	-0.0553652	0.0680177	-0.00624397	0.149062	0.0513523	-0.00984128	0.0675708	0.0409709	0.0731806	0.226907	0.196139	0.0505041	0.180512	0.00114183	-0.00281475	-0.0776124	0.175228	0.166512	0.0460511	0.144733	0.126731	-0.0685829	0.220021	0.116593	-0.347375	-0.0422184	0.205929	0.448906	0.00106107	-0.133222	0.323634	0.404387	0.163099	0.168233	0.121358	0.469437	-0.661431	-0.744705	-0.770933	0.233237	-0.0293881	-0.492214	-0.000230816	0.256736	0.27767	0.223181	0.238078	-0.1862	0.197296	0.130707	-0.431215	-0.183332	-0.368802	-0.204317	-0.324359	0.248948	-0.0764795	0.00403672	-0.397019	0.15178	0.1323	0.25301	0.19277	0.15792	0.11042	-0.048673	0.51178	-0.041672	-0.15475	0.16795	-0.014127	0.1821	-0.17704	0.020224	0.036433	0.027817	-0.13057	-0.084964	0.15949	-0.39955	-0.36491	0.046672	0.30001	0.057037	0.095805	0.40179	0.29513	-0.13669	-0.22416	0.057287	0.013617	0.17091	0.037273	0.018531	-0.20073	-0.4332	0.0654805	-0.08519	0.041231	-0.25837	-0.49157	-0.048596	0.26804	0.0023586	-0.21105	-0.072641	-0.072026	-0.022379	-0.18709	-0.5163	-0.013393	0.1567	-0.018526	0.36676	-0.38591	0.062055	-0.16981	-0.17699	-0.17203	0.044158	-0.13257	-0.029258	-0.22461	-0.15225	-0.30193	-0.0022086	-0.21737	-0.12061	-0.26506	-0.077113	0.16771	0.133	0.16815	0.43488	0.21224	0.46484	0.16957	-0.011143	0.14876	-0.0033696	-0.008168	0.21241	-0.19923	0.034188	-0.14654	0.0021637	0.11293	-0.040837	-0.068064	-0.13526	0.13762	0.06075	-0.22483	-0.18265	-0.18185	0.047997	-0.43669	-0.62431	-0.88708	-0.34375	-0.374	0.41171	0.056155	0.45956	0.40796	0.59836	0.68496	-0.42141	0.19711	0.50631	0.29799	0.31166	-0.29812	-0.42141	-0.050344	0.60729	0.42943	-0.79209	-0.36869	-0.19952	-0.30028	-0.37463	-0.51199	-0.41887	0.47684	-0.56625	0.57365	0.12278	0.24176	-0.28388	0.11866	-0.26873	-0.85373	-0.90279	-0.65662	-0.50408	-0.46395	-0.76768	-0.96608	-0.97763	0.3116	-0.69987	0.79241	-0.70703	-0.4393	-0.50999	-0.81279	-0.30486	-0.63296	-0.77666	-0.27133	-0.10223	1.0207	0.55433	-0.23188	-0.23009	-0.15202	-0.53537	0.74155	0.60695	0.42313	-0.30415	0.42901	0.29561	0.060724	-0.46474	0.021617	0.58291	0.024264	-0.26429	-0.038765	-0.091232	-0.28356	0.60112	0.41422	-0.050111	0.24148	0.20949	-0.32111	0.096374	-0.2291	0.30406	0.028194	-0.15767	-0.16401	0.022108	-0.0038346	0.24115	0.016557	0.042506	-0.3974	0.16169	0.37396	0.055739	-0.06346	0.10808	0.067586	0.52339	0.78069	0.17945	-0.063024	0.079756	-0.33122	0.060697	0.4672	0.1043	-0.090078	-0.10974	-0.29611	0.59837	0.16721	0.19543	-0.083846	0.1067	0.089921	-0.15607	0.025235	-0.13994	0.10229	-0.1498	-0.24805	-0.27469	-0.19501	-0.26777	0.7827	0.40903	0.2286	-0.20403	0.39162	-0.31063	0.39164	0.29032	1.0764	-0.24715	-0.037461	-0.06936	0.092735	-0.085995	-0.010642	-0.021725	0.094406	0.20656	0.30487	0.23609	-0.014815	-0.12142	0.47124	0.44152	0.39199	0.58119	0.13535	0.55278	0.23464	0.36829	-0.18819	-0.086668	-0.026516	-0.10072	0.043431	-0.075391	-0.097571	0.068096	-0.13081	-0.16589	-0.15584	-0.12972	0.19437	0.20528	-0.42983	-0.13823	-0.10008	0.057116	-0.19906	0.039331	0.088711	0.19261	0.029149	-0.075543	-0.19406	-0.1513	-0.131	0.4748	0.54859	1.21	0.76838	0.64426	-0.0051356	0.012256	0.37601	0.0044209	-0.06972	-0.11966	-0.15585	0.024306	0.0096054	-0.094361	-0.092026	-0.16277	-0.11515	-0.15131	-0.16982	0.090384	0.27275	0.035535	0.027828	0.12869	-0.049193	-0.16744	-0.09774	-0.012482	-0.064702	0.053122	-0.040284	-0.20554	-0.042836	0.0077525	-0.072787	0.029474	-0.081378	0.43305	0.060208	0.091509	-0.053292	-0.044664	-0.13647	0.24268	-0.069963	0.3661	0.10263	0.033609	0.026738	-0.1613	0.093079	-0.26573	-0.062089	-0.16179	0.11536	0.07553	-0.77228	-0.011012	-0.67357	-1.1341	0.12361	-0.52437	0.049202	-0.23243	-0.80334	-0.15114	-0.066976	-0.19436	-0.44587	-0.073548	0.33834	-0.72877	-0.93778	-0.76237	-0.20617	-0.73888	-0.26095	-0.24561	-1.085	0.10394	-0.36235	-0.67985	-0.20411	-0.70187	-0.52117	-0.0583	-0.21025	-1.0385	-0.53167	-0.28398	-0.24044	0.2334	-0.38112	-0.045371	-0.12943	-0.19065	-0.39069	0.13127	0.033755	0.081727	-0.064245	0.043297	-0.37655	-0.084477	-0.42451	0.1791	0.31077	0.1309	-0.98422	0.14923	0.21027	0.027228	-0.74257	0.50025	0.034654	-0.4681	0.40645	-0.19662	-0.14467	0.03164	-0.80797	0.26916	-0.58954	-0.71897	-0.16365	0.093033	0.12575	0.0085009	0.32526	-0.74213	0.26974	-0.4459	-0.56889	-0.21905	0.15574	-0.47268	-0.31886	-0.33914	0.25762	0.1403	-0.28822	0.22984	0.11433	-0.14916	-0.0033784	0.18693	-0.18115	0.057774	-0.04317	0.089952	0.24523	0.018075	0.6262	0.062735	-0.096012	0.23731	0.022996	-0.36798	0.2491	-0.17859	0.010184	0.32261	-0.075018	0.49567	0.51736	0.11602	0.038614	-0.074015	0.070209	-0.32055	-0.29486	0.10981	0.43361	-0.33213	0.01744	-0.36949	0.21988	0.15791	-0.38642	0.37294	-0.57722	-0.37961	0.25006	0.53344	0.19775	-0.051527	-0.26457	-0.13142	-0.096733	-0.46848	-0.28779	-0.12764	0.024591	-0.0026494	0.19462	0.11453	-0.0036743	-0.084476	-0.19117	0.12254	-0.076634	-0.097678	-0.11895	-0.016179	-0.088623	0.3099	-0.162	0.19754	-0.13072	-0.14091	-0.13106	-0.2982	-0.027769	-0.041377	-0.067394	0.24817	0.052707	0.15212	0.013108	0.022352	-0.21784
Rv1971	-0.0911273	0.108139	0.15441	0.226819	0.0491404	-0.283678	-0.0949884	-0.154684	-0.264005	0.172063	-0.015256	0.145289	0.123636	0.369444	0.0374483	-0.306224	0.00946472	-0.0627589	0.0182627	0.0222087	0.0447307	-0.229839	-0.0233622	-0.105681	-0.173925	-0.13846	0.151523	-0.414883	0.0526766	0.246441	-0.0463597	-0.229636	-0.0432223	-0.0732313	0.0108903	0.0391018	-0.00292382	0.144457	-0.51326	0.055066	0.20376	-0.349218	0.043445	-0.012135	-0.0808351	-0.0433739	-0.168785	-0.0932557	-0.216767	-0.0428856	-0.0881513	-0.0649824	-0.161364	0.00110942	0.535583	0.183889	0.0999091	0.167764	0.152205	0.111478	0.122609	0.113002	0.395611	0.473072	0.00860515	-0.131804	0.328667	0.264451	0.202502	0.120728	0.287914	0.249714	0.0340661	0.18643	-0.0862067	-0.00594241	0.129898	0.0292331	0.113468	0.173274	0.0610971	0.10912	-0.00354778	-0.0774553	-0.228584	-0.060137	0.0565555	0.0926745	-0.0513494	-0.271075	-0.141192	-0.220825	-0.272205	-0.271621	-0.0708426	-0.0364411	-0.072834	0.143903	0.069014	0.28046	0.0499264	-0.00732061	0.193455	0.134284	0.191728	0.00928276	0.0920496	-0.138775	-0.0852584	0.0126609	-0.186744	-0.0559978	0.149084	0.0257082	-0.0988332	0.0756595	-0.118305	0.0545446	-0.233386	0.425521	0.204029	-0.0501553	0.138995	0.309128	-0.00750401	-0.212483	-0.0655309	-0.00076865	0.298447	0.0422226	-0.0465736	-0.0882268	0.191575	-0.0108315	0.252152	-0.272437	-0.0164098	-0.222754	-0.582136	-0.395915	0.351868	0.0549386	-0.186695	0.17	0.150284	0.275118	0.327947	0.191816	-0.377327	0.163485	0.130509	-0.151192	-0.0765798	-0.295866	-0.0991995	-0.508992	-0.00235361	0.163729	0.0214041	0.186073	0.10696	0.02544	0.24959	0.025879	0.041407	-0.016424	0.14454	0.21182	0.13936	0.090562	-0.056771	-0.045101	0.30951	0.043885	0.38004	0.032292	0.080329	-0.14725	0.10578	0.74872	-0.2082	0.36591	0.36985	0.25806	0.55303	0.40662	0.15054	0.18311	0.11687	0.34035	-0.022853	0.061446	-0.044772	0.21892	0.031138	-0.17528	-0.36389	0.00121175	-0.25995	0.19356	-0.21142	-0.58492	-0.11923	-0.10978	-0.68734	0.28146	-0.09771	-0.10273	-0.20961	0.14953	-0.15956	0.006642	-0.21693	0.074594	0.038541	-0.45061	0.041349	-0.087743	-0.17009	-0.18536	0.14575	-0.033606	-0.00164	-0.32301	-0.20864	-0.29417	0.058842	-0.317	-0.2065	-0.35007	0.10259	0.31081	0.082707	0.31113	0.47291	0.31962	0.33107	0.027681	0.10344	0.095839	-0.13585	-0.0076097	0.052504	-0.18411	-0.030468	0.10524	0.10288	-0.022455	-0.2805	-0.079002	-0.04887	0.024938	0.013195	0.015607	0.29298	-0.047426	0.1943	-0.24928	-0.078815	-0.48707	-0.11302	-0.32851	0.75148	0.31586	0.69529	0.20886	0.67105	0.55183	-0.3228	0.14404	0.41694	0.018278	0.069098	-0.019634	-0.3228	-0.36644	0.20689	0.060989	-0.21087	-0.30388	-0.20373	-0.17919	-0.3896	-0.30198	-0.36837	0.44839	-0.69958	0.66066	0.84734	0.52435	-0.22061	0.12311	-0.098269	-0.78808	-0.079407	-0.31659	-0.17876	-0.50108	-0.76065	-0.56662	-0.74424	-0.13526	-0.46338	0.13116	-0.25797	-0.32856	-0.31234	-0.49146	0.094707	-0.48425	-0.16888	-0.41949	-0.076616	-0.060073	0.33666	-0.19485	-0.045008	-0.31816	-0.31064	0.13758	0.7812	0.18373	-0.21171	0.34009	0.24722	0.055919	-0.36255	0.01587	0.6891	-0.20212	-0.82782	-0.075643	-0.21206	-0.66167	0.33853	1.0464	0.55843	0.12471	0.27297	-0.15007	0.056078	-0.0832	0.082869	0.087199	-0.004761	-0.16414	-0.061466	0.20971	-0.054386	0.028282	0.18417	-0.071116	0.75723	0.79953	1.0694	-0.082707	-0.27811	-0.0026602	0.36905	0.58895	0.475	0.26822	0.47448	0.41551	1.0999	0.85549	0.91525	-0.039669	-0.1377	0.018734	0.19332	0.12802	0.44476	0.37226	0.78221	0.53354	0.94685	-1.0325	-0.87285	0.72117	0.54443	0.47472	-0.72032	-0.48385	-0.47875	0.86929	0.56993	1.1096	-1.0269	-0.16459	-0.51023	1.1179	1.6063	1.5521	-0.70072	-0.38902	-0.23351	-0.11441	-0.14598	-0.1048	0.16347	-0.04283	-0.085309	0.21815	-0.096474	0.27872	0.17205	0.154	-0.25272	-0.080645	-0.024821	-0.032121	0.42939	0.26692	0.33919	0.18593	0.11465	0.24424	0.079255	0.17227	0.16372	0.14164	0.1418	-0.03465	0.19452	-0.12339	0.075488	-0.084427	-0.00057868	-0.023791	0.074961	-0.06208	0.20519	-0.06265	0.11657	-0.029942	0.11158	0.10134	-0.049637	-0.034986	-0.045492	-0.051216	0.26608	-0.024675	0.38702	0.12919	-0.082891	0.097565	0.045315	-0.10527	-0.0031635	0.088843	0.024093	-0.0049918	0.058686	0.093888	-0.09705	0.037089	-0.077686	-0.16215	-0.15694	-0.19701	0.040501	-0.098887	0.015442	-0.047128	0.050045	0.02341	0.10681	-0.14894	0.061315	-0.1161	0.16303	-0.073031	-0.044995	-0.10267	0.0037674	0.062233	-0.081849	0.057434	-0.0014921	0.06686	-0.091092	0.12359	0.069076	0.10735	0.18454	-0.099599	0.27778	-0.19239	0.26033	-0.054333	0.23828	0.054768	0.44298	0.023299	0.19868	-0.26829	-0.014478	-0.22098	-0.19887	0.13986	-0.094418	0.21127	-0.13224	0.041419	0.040518	-0.36786	-0.80113	0.34924	0.1496	-0.059601	-0.16368	0.023227	-0.016674	0.11967	0.021132	0.052979	0.24991	0.2493	-0.11121	0.0051356	0.29515	0.10142	-8.516	-0.5229	-0.059307	-0.23311	-0.32394	-0.45931	0.10884	-0.12182	0.10343	0.19817	0.34037	-0.20649	-0.14171	-0.010376	0.15058	0.10538	-0.10413	0.25739	0.13192	-0.086133	-0.59512	-0.1209	-0.17306	0.26579	-1.4863	-0.55543	0.10404	-0.26713	-0.30409	0.059217	-0.23009	-0.09527	-0.093514	-0.2021	-0.010144	0.33949	0.12911	0.059153	-0.54364	0.17398	0.12777	-0.11451	-0.37817	-0.45458	0.37076	0.55266	-0.12168	0.074346	0.34846	0.28403	-0.20146	-0.099894	0.16743	0.12743	-0.45921	-0.41133	-0.11431	0.027526	-0.043759	-0.24658	0.071177	0.015125	-0.13966	-0.14102	0.10855	-0.13138	-0.12011	0.010096	0.24216	0.226	-0.15604	-0.018448	0.06211	-0.15728	0.21633	0.14541	0.09237	0.10877	-0.11766	0.10828	0.46984	0.026633	-0.05764	-0.08329	0.037601	0.58341	0.051078	0.056772	0.3102	0.10217	0.4012	0.20519	0.078531	0.2557	0.54666	0.40437	0.25249	0.33857	0.23831	0.11113	0.5358	0.24312	0.40113	0.12898	-0.30363	-0.035528	0.077822	0.49665	0.28599	0.32764	0.089944	0.62667	0.19796	0.13158	0.6121	0.13292	0.089513	-0.038128	-0.31693	0.051648	0.050121	0.020017	-0.18857	-0.41815	0.077467	0.0438	-0.14732	-0.10064	-0.097417	0.05949	0.092766	-0.04422	0.02534	-0.10642	0.015802	0.024123	0.048109	0.40899	0.18706	0.0063172
Rv1972	0.324518	0.165986	-0.0872522	0.208894	0.235245	0.198925	0.191092	-0.00157205	-0.365145	0.562061	-0.0405205	0.271228	0.698114	0.206962	0.0713672	-0.179706	0.0919247	0.726205	0.0266571	0.154223	0.256998	-0.0697276	-0.221528	0.189784	-0.255859	-0.245883	0.32369	0.0487986	-0.0498451	0.380453	0.160907	-0.216199	0.101995	0.159368	0.207165	0.305132	0.149499	-0.0130662	-0.381939	0.199758	0.134149	0.335274	0.243244	-0.00217713	0.212621	-0.154776	0.205416	0.00227904	0.172401	-0.191815	0.0605272	-0.0673881	0.0176332	-0.218183	-0.317926	-0.0247921	0.162236	-0.0275332	0.407116	-0.0163852	-0.14062	-0.0114731	-0.0550004	-0.0132291	-0.115865	0.0903101	0.228737	-0.394523	0.161927	0.100623	0.184827	0.229389	0.00714418	0.0168496	0.167581	0.161369	0.0374455	-0.530447	-0.0200412	-0.0868643	-0.0632261	0.278033	0.141971	-0.157652	-0.200588	-0.127351	0.00828322	0.700124	0.284407	-0.0853658	-0.23639	-0.196795	0.848357	0.443966	-0.243717	0.261498	0.250811	0.13877	0.181927	-0.0613514	0.086435	-0.134255	0.0846743	0.00184009	-0.0127706	0.0129813	-0.0965219	0.0392121	0.0129884	0.0160846	0.202022	0.169827	-0.000518844	0.121403	-0.00520017	0.0787855	-0.00442473	0.0520852	0.260873	0.129852	0.0709291	0.10399	-0.105503	0.130733	0.231328	-0.540983	0.0539974	0.334243	0.241387	0.0698966	-0.261769	-0.244733	0.445157	0.0211097	0.271271	0.100852	0.334421	0.137181	-0.58912	-0.139793	0.269887	-0.154087	-0.216826	0.183945	0.186423	0.426167	0.274889	0.31199	-0.475041	0.01775	0.34621	-0.324921	0.024706	-0.158539	-0.374566	-0.460985	0.25704	0.241251	0.207666	-0.504899	0.19967	-0.0038245	0.19034	0.13683	0.11356	0.37386	-0.020883	0.34962	0.039488	-0.20346	0.073232	-0.017052	0.17321	0.0017487	0.074634	-0.095752	0.09704	-0.20936	-0.12162	0.21036	-0.37215	-0.12235	0.17665	0.27732	0.65488	0.14965	0.23007	0.13619	-0.016629	0.20788	0.046684	0.072528	0.15642	0.050853	-0.067448	-0.25384	-0.154112	1.23008	-0.15375	-0.29561	-0.29693	0.089782	0.19412	-0.24615	0.047214	-0.1294	-0.22151	-0.12262	-0.081387	0.23533	-0.18563	-0.17562	-0.32191	-0.42334	-0.66664	-0.24721	-0.20797	-0.2868	-0.11937	-0.28914	0.023063	-0.24732	-0.1715	-0.55476	-0.32792	-0.36082	-0.18421	-0.35244	-0.27744	-0.50325	-0.12962	0.14509	0.13478	0.14541	0.19451	0.11699	0.2923	0.13268	0.020286	0.11561	-0.014147	0.059708	-0.44153	-0.32939	-0.029983	-0.26042	-0.018813	-0.48936	-0.064988	-0.14189	-0.15767	0.11242	0.013612	-0.12146	-0.029242	-0.12256	0.12892	-0.17278	-0.25439	-0.56338	-0.14427	-0.30217	0.6985	0.36921	0.33769	0.47952	0.25547	0.72036	-0.12695	-0.4693	0.23161	0.42974	0.33231	-0.08379	-0.12695	0.066598	0.70666	0.15394	-0.80403	-0.53845	-0.28863	-0.28925	-0.42297	-0.54574	-0.26181	0.40742	-0.40517	0.52597	0.26511	0.26736	-0.22155	0.1101	-0.70971	-1.2967	-1.0312	-0.93808	-0.34332	-1.1572	-1.6315	-1.9559	-0.91851	1.01	-1.6851	3.373	-2.0629	-1.8137	-0.65689	-1.9526	-0.89708	-1.4959	-1.5517	-1.6429	-1.9513	2.8814	1.5021	-1.6758	-0.22026	-0.44273	-0.1393	0.28632	0.56555	0.12023	-0.62218	0.10214	-0.016807	0.35323	-0.48211	0.33645	0.25959	-0.2867	-0.40001	0.12647	-0.2136	-0.5083	-1.1736	0.25734	-0.34711	0.64907	-0.48809	-0.16392	0.11844	-0.089684	0.26441	0.026546	0.067188	-0.13806	-0.0054817	0.026338	0.073535	-0.13681	0.1352	-0.25121	0.2262	0.25363	0.18913	0.24675	-0.060199	0.099826	0.39144	0.72225	0.39121	-0.19289	-0.016457	-0.0088096	-0.10411	0.098813	0.13302	0.10314	0.29189	-0.044416	0.66316	0.23139	0.014024	0.075872	0.14288	0.19681	0.026826	-0.51962	-0.32844	0.18272	-0.0027653	-0.48502	-0.73054	-0.43589	-0.34988	1.2729	0.34776	0.28751	-0.70733	-0.0056455	-0.23755	0.18518	0.23221	0.69807	-0.28385	-0.40336	-0.040373	-0.04512	-0.11179	0.0010907	0.075591	0.10398	0.014157	0.17908	0.16326	0.12056	-0.095244	0.46932	0.43773	0.3915	0.33044	0.3457	0.4432	0.40813	0.3453	-0.17041	0.015233	0.03425	-0.04836	0.1319	-0.028681	0.053879	0.068794	-0.17897	-0.059203	-0.03795	-0.066257	0.14778	0.38091	-0.37352	-0.094574	-0.16471	0.11099	-0.17198	0.091323	0.084356	0.16003	0.17928	0.12498	-0.10687	0.11573	-0.066429	0.20241	0.28115	1.0531	0.62222	0.12851	0.037694	0.039537	0.28006	0.14885	0.095497	-0.021775	0.14256	0.14051	0.11515	-0.064195	-0.3084	-0.29706	-0.26605	-0.079829	-0.22181	-0.095272	0.12139	-0.0017118	-0.038594	-0.19677	-0.084642	-0.088559	-0.13273	-0.13844	0.11662	-0.06469	-0.047824	-0.03653	0.034079	0.094274	-0.10728	0.16442	-0.031124	0.064772	0.12137	-0.19185	0.21603	-0.06742	-0.098982	0.12122	-0.17157	0.22724	-0.027143	-0.062474	0.050918	-0.28158	0.24166	0.077882	-0.1711	-0.066516	0.046892	0.074624	0.082465	-0.023067	-0.032242	-1.2799	0.46131	-0.44328	0.20032	0.16404	-0.32777	-0.19096	0.55623	-0.45724	-0.16378	0.037566	0.50906	-0.36492	-0.38587	-0.31714	-0.35603	-0.71544	0.28342	-0.066925	-0.7771	0.34141	0.27252	-0.4042	-0.72441	0.14571	-0.28105	-0.3848	-0.31415	-0.72625	0.11791	0.62766	-0.31533	0.52582	-0.13293	-0.055527	-0.39771	-0.72218	-0.45838	-0.79466	-0.12447	-0.75742	-0.32228	0.00036213	-0.39867	-0.22805	-0.6	0.64307	-0.21935	-0.0233	-1.3249	-0.068487	-0.1245	0.67285	-1.0684	1.0161	-0.088256	-0.6772	0.17619	-0.10931	0.0086626	-0.85102	-0.92604	0.033373	-0.73888	-1.4065	-0.9956	0.2215	-0.34145	-0.14764	0.05954	-0.72753	-0.15234	-0.36238	-0.74741	-0.38079	-0.68418	-0.24509	-0.72854	-0.5599	-0.51265	-0.010384	-0.85749	0.25224	0.24032	-0.076392	0.052596	0.21768	-0.16197	0.0011873	0.06878	0.089952	0.15641	0.25359	0.33404	0.11032	-0.022886	0.1893	0.022928	-0.34129	0.23492	-0.1641	0.29375	0.72031	0.036655	0.25114	0.52952	0.21448	0.4032	-0.053567	1.5859	-0.25003	-0.23411	0.15368	0.22541	-0.34526	0.063006	-0.28788	0.24404	0.023735	-0.39951	0.19357	-0.1818	-0.48277	-0.073884	0.59519	-0.1203	-0.41289	-0.49987	-0.016566	-0.00074654	-0.27203	-0.90239	-0.20077	0.5691	0.21532	0.12538	0.31261	-0.032687	0.033741	-0.10301	0.55953	-0.017047	-0.0825	-0.1092	0.029558	0.48331	0.36618	-0.066199	0.34682	-0.21792	0.013458	0.0981	0.016068	0.12292	0.0032247	0.36004	0.28195	0.0031526	0.39146	0.046981	0.024526	-0.10616
Rv1973	0.235444	0.154221	-0.232022	-0.468383	-0.000797023	-0.506499	0.00449032	-0.240238	-0.366435	0.039651	0.21026	-0.201048	0.160399	0.35874	0.585629	-0.189616	-0.104746	0.142402	0.176988	-0.0959065	-0.129874	-0.161478	0.433271	0.282103	-0.0802111	-0.0645622	0.379913	0.0276802	0.027976	0.188636	0.349659	0.234756	0.279709	-0.0717586	-0.3434	0.0290977	0.225202	-0.118658	-0.440375	0.0687783	-0.181196	0.12305	0.00112502	-0.229433	-0.0541233	-0.322763	-0.223943	-0.56123	0.217062	-0.333644	-0.0403543	0.167345	-0.251831	-0.00125558	0.258951	0.0569218	0.153342	0.137807	0.170126	0.0987828	0.22584	-0.0800161	0.167119	0.262184	-0.0981664	-0.248913	0.102012	0.0389726	0.13337	-0.0019015	0.0689093	0.168557	-0.116959	0.165045	-0.0696997	0.0259723	0.0794861	-0.0918964	0.0505884	0.18455	0.0500132	0.171349	0.0191668	-0.139552	-0.29244	-0.154638	0.0201613	0.470087	0.170247	-0.28814	-0.189313	-0.16433	0.0512911	0.00676521	-0.387269	-0.0603086	-0.0592606	0.046698	0.115807	0.427178	0.0360455	0.200936	0.238004	0.244166	0.26255	0.0315011	0.0662578	-0.166161	-0.0749793	-0.00149405	0.00711887	0.0982962	0.0811691	0.00744478	-0.0824223	0.0867976	-0.18508	-0.00100191	-0.18854	-0.0626854	-0.0955907	0.0796715	-0.411686	-0.19623	0.191602	-0.645308	-0.168843	-0.0451891	-0.00367716	0.136094	-0.68177	-0.512356	-0.126576	-0.428256	0.163363	0.154992	-0.385253	-0.170488	-0.700911	-0.0215969	0.109883	-0.341916	-0.00165801	-0.231494	0.0510479	0.073184	0.0279193	-0.00671808	0.0762334	0.30583	0.10692	0.140495	-0.0766287	0.11336	0.0315492	-0.349302	0.0473617	0.146884	0.0325221	0.24803	0.12936	-0.065144	0.471	0.095238	0.034397	0.0028586	-0.015306	0.24926	0.32211	0.13327	0.10584	0.02926	0.28016	0.067434	0.46642	-0.010697	0.15224	0.85532	0.1393	0.9972	0.081098	1.598	0.59978	0.23014	0.8906	0.49049	0.58522	0.04325	0.10055	0.41672	0.119	0.1195	-0.1324	0.32084	-0.068912	-0.076173	-0.0426242	1.34813	-0.085859	-0.053912	-0.073308	-0.39153	0.24156	-0.025911	-0.58806	-0.14829	-1.1536	-0.040959	-0.25981	0.027432	-0.12104	0.015889	-0.097122	-0.25283	-0.31264	-0.14269	0.091042	0.01781	-0.030528	0.040827	0.048875	-0.051416	-0.032523	-0.30167	0.0011055	-0.13852	0.015804	0.056462	1.72e-06	-0.49513	0.060383	0.1408	0.15148	0.14115	0.30406	0.36411	0.11532	-0.024534	-0.05706	-0.033145	-0.090047	-0.099322	-0.21513	-0.14794	-0.038995	0.079014	-0.018813	-0.039703	-0.38552	-0.093794	-0.10244	-0.07795	-0.03515	-0.079692	0.067398	-0.025378	0.21829	-0.30559	-0.15259	-0.5371	-0.50557	-0.61562	0.54309	0.58587	0.6118	0.32111	0.39619	0.75503	-0.38983	-0.54107	0.53277	0.27059	0.21619	0.090583	-0.38983	-0.11278	0.41322	0.21672	-0.74137	-0.95659	-0.27424	-0.85116	-1.0819	-1.0488	-0.25168	0.20807	-5.1424	0.53714	0.65171	0.46782	-0.088193	0.10312	-0.085672	0.097701	-0.085838	0.46012	-0.12628	0.25418	0.76766	0.11987	0.37098	0.0029246	0.48432	0.29658	-0.33116	-0.14155	0.15823	-0.00098404	0.64634	0.32004	0.44446	0.39034	-0.12988	0.061503	-0.062338	0.19543	0.006131	-0.15476	-0.28439	0.16655	0.31822	0.59152	-0.27678	0.3849	0.36685	0.25948	-0.43878	0.10868	-0.77286	-0.16167	-0.65717	-0.17872	-0.17009	-0.76855	0.68528	0.24137	0.16161	-0.43206	-0.025481	0.20396	0.21452	-0.053375	-0.011523	-0.014718	-0.1523	-0.40515	0.05715	0.0076575	-0.067707	-0.53186	-0.5077	-0.0025561	0.42907	0.17018	0.32004	-0.31762	-0.44091	0.044978	0.62303	0.5549	0.68456	-0.24661	-0.4931	-0.46063	0.09515	-0.08648	0.19374	-0.3906	-0.43685	-0.46051	0.31549	0.48869	0.38536	0.23424	0.34199	0.55028	0.48403	-0.88187	-1.0293	0.1888	0.57865	0.28151	-0.94994	-0.66432	-0.64575	1.0766	0.85539	0.57865	-0.81983	-0.47568	-0.61502	0.90274	1.1415	1.0634	-0.7855	-0.87428	-0.17839	0.033262	-0.18135	0.011838	0.17194	-0.011447	0.11504	0.37293	0.060294	0.24794	-0.005542	0.27517	0.010147	0.0486	0.11075	-0.0069735	0.74209	0.34953	0.26933	0.16044	0.182	0.22372	0.10381	0.062041	0.0036788	0.17126	0.055723	-0.021002	0.17583	-0.016739	0.10517	-0.12066	0.064968	-0.13667	0.025235	0.0044861	0.29893	-0.11295	0.25177	0.15237	0.17149	0.14627	0.03837	-0.064341	-0.025316	-0.11818	0.19941	0.052397	0.12356	-0.056656	0.0085246	-0.059619	-0.07897	-0.089095	0.22625	0.20524	0.0083314	0.048287	0.059022	0.089905	-0.12068	-0.018627	-0.060668	-0.11701	-0.12055	-0.11579	-0.023644	-0.14941	-0.063565	-0.035664	-0.067526	0.040529	0.071954	-0.096973	-0.127	-0.15697	-0.15016	-0.015995	0.069598	0.12829	0.11916	0.016618	-0.080853	0.093033	0.057327	0.010575	-0.097385	0.24292	-0.063632	0.09248	0.10836	-0.15656	0.2988	0.05096	0.27465	0.0053844	0.24516	-0.1117	0.25038	-0.076994	0.15257	0.085345	-0.15055	0.052716	-0.31299	-0.15007	-0.081703	0.21454	-0.20399	-0.088492	0.11657	-0.45056	-0.77182	0.44026	0.14866	0.19142	-0.20915	0.059877	-0.14698	0.42272	0.0089267	-0.014132	0.22449	0.2875	-0.073419	-0.16551	0.23062	0.14258	0.44083	-0.50572	-0.15837	-0.36075	-0.37877	-0.35687	0.37488	0.16575	0.17486	0.2129	0.42389	-0.29151	-0.19049	-0.079216	0.032908	-0.18594	-0.17213	0.23939	-0.1632	-0.13368	-0.70059	-0.26142	-0.15065	0.14995	-1.2612	-0.13826	0.25561	-0.49209	-0.45786	0.31071	-0.17866	-0.28002	-0.16558	-0.45615	-0.063975	0.36283	0.24956	-0.29333	-0.45872	0.035968	0.078854	-0.47729	-0.18401	-0.32101	0.3484	-0.11707	0.13318	0.0074528	0.24552	0.081054	-0.014683	-0.032535	0.12646	-0.10911	-0.48077	-0.24071	-0.071722	-0.060467	-0.092526	-0.47505	0.041329	0.02567	0.12301	-0.1116	0.12441	-0.11241	-0.035643	-0.093074	0.35597	0.31292	0.035657	-0.021586	0.10858	-0.029975	0.1826	-0.034411	-0.10934	0.10877	-0.073955	-0.02314	0.18018	0.25191	0.00083371	0.036553	-0.041964	0.103	-0.086427	0.32826	0.17281	0.095039	0.25143	0.17584	0.081001	0.36441	0.44204	0.11284	0.14341	0.23961	0.19919	0.78529	0.33972	0.23119	0.48516	0.29104	-0.78549	-0.016266	-0.015793	0.44689	0.233	0.15593	0.033213	0.14345	0.34512	0.19713	0.50277	0.0039415	-0.15383	-0.10102	-0.078795	0.050597	-0.013858	-0.15013	-0.06376	-0.43246	0.097633	0.050671	-0.034653	-0.15056	-0.057866	0.053921	0.18383	-0.061244	0.014877	-0.15433	0.22672	0.030952	0.19042	0.10388	0.14295	-0.093123
Rv1974	0.19238	0.312239	-0.0268636	-0.236376	-0.413714	0.108087	0.148951	-0.285225	0.381826	0.105179	0.0774933	-0.229747	0.241539	-0.0305435	0.238203	-0.0712017	-0.0255814	0.0203682	-0.25115	1.89656	-0.088965	-0.0464831	-0.01291	0.311173	-0.0827195	-0.15417	0.378932	0.0221681	0.000630813	0.0576393	-0.602195	-0.0144835	-0.592553	-0.290691	-0.72267	0.210374	0.19968	-0.0999344	-0.0880519	0.173402	-0.262307	-0.128468	0.20478	0.196483	0.130487	-0.14016	0.0300888	0.255684	-0.0277997	-0.037341	0.138012	0.239509	-0.312763	0.0488387	0.131048	0.0360731	0.116952	0.10448	0.243804	-0.055551	-0.059853	-0.130407	0.0363607	-0.000996753	-0.00176764	0.0176112	0.238369	-0.342081	0.171664	0.0362721	0.265661	0.248763	-0.00780686	0.0311837	0.0913395	0.181305	0.0506699	-0.0751856	-0.0322411	-0.0409003	0.191977	0.200579	0.0964794	-0.201845	-0.253448	-0.145161	-0.109444	0.499664	0.362454	-0.288262	-0.135771	-0.0592659	0.668679	0.508679	-0.335217	0.511607	0.148729	0.131973	0.14077	-0.0658979	0.0147259	-0.226991	-0.0172166	-0.173889	-0.0161381	0.0738377	-0.171617	0.0880185	-0.0106159	0.0471484	-0.115243	-0.0994778	0.0620073	0.195256	0.0306886	-0.00853728	-0.0398889	0.0863687	0.211948	0.0672278	-0.205071	-0.468686	-0.100931	-0.200841	0.204629	-0.618376	-0.0240259	0.1254	0.251325	0.481203	0.0456607	-0.452345	0.101598	-0.125504	0.0893368	0.279059	0.143991	-0.107345	-0.800436	-0.268895	0.116976	0.0867474	-0.220108	-0.0758835	0.391124	0.259172	0.14171	0.12593	-0.359844	0.103828	0.352739	0.0547951	-0.163034	-0.0898732	-0.209692	-0.335655	-0.0915072	0.111232	-0.158173	-0.52934	0.12519	-0.041374	0.3851	0.19555	0.10826	0.10699	-0.077672	0.38648	0.12714	-0.052591	0.12717	0.088859	0.30046	0.16858	0.26944	-0.11381	0.16524	0.65796	-0.11371	1.3142	0.10174	0.93281	0.37641	0.26668	1.075	0.4427	0.4247	0.014225	0.12723	0.42248	0.11235	0.18556	-0.0036183	-0.032887	-0.026379	-0.21561	-0.450754	0.815779	-0.2811	-0.22018	-0.093068	-0.51809	-0.14964	-0.44966	0.0023586	-0.26601	-0.83749	-0.27604	-0.044427	-0.071073	-0.1607	-0.17562	-0.22839	-0.049046	-0.76249	-0.2781	-0.050624	-0.2338	-0.28137	-0.21598	-0.11133	0.05146	-0.078575	-0.7199	-0.31167	-0.2884	0.034457	-0.2849	-0.092572	-0.5728	0.027934	0.13952	0.23707	0.13981	0.32398	0.056145	0.34589	-0.068966	-0.066599	0.23561	-0.14431	-0.10851	-0.33387	-0.44777	0.018287	-0.35	-0.073266	-0.51592	-0.11152	-0.14189	-0.15634	-0.01178	-0.012921	0.054153	-0.13216	-0.20212	0.16685	-0.19218	-0.26103	-0.73882	-0.18347	-0.13689	0.59057	0.43524	0.49163	0.59859	0.65953	0.63675	-0.059752	-0.14177	0.27437	0.30074	0.15879	0.10769	-0.059752	-0.12681	0.17968	0.084801	-1.6019	-0.65928	-0.38357	-1.2724	-0.76104	-0.84281	-0.51232	0.50471	-0.53912	0.52927	0.53459	0.21146	-0.21827	0.039089	-0.80803	-0.79899	-1.0387	-0.29845	-0.27098	-0.89588	0.22773	-0.71606	-0.77895	0.53907	-0.33009	1.9223	-1.433	-1.0707	-0.2506	-1.3059	0.55681	0.21538	-1.2779	-0.70238	-1.2297	1.6102	0.34513	-1.0467	-0.35958	-0.70205	-0.57915	0.222	0.75041	0.33044	-0.9392	0.47193	0.42716	0.95091	-0.62986	0.40999	0.6254	0.074516	0.067106	0.40543	0.06046	0.038733	-0.09609	0.70686	0.080362	0.921	0.26664	-0.1321	0.088105	-0.24067	0.049942	0.080565	-0.066534	-0.080317	0.10034	0.20309	0.2127	-0.064496	0.052625	-0.13689	0.3245	0.47472	0.25649	0.13499	0.16906	-0.15845	0.63352	0.63852	0.25622	-0.056124	0.17216	0.05654	0.16653	0.20894	0.17463	-0.018298	0.15478	-0.17683	0.7013	0.14031	0.1033	-0.23621	0.083395	0.19704	0.30269	-0.24505	-0.34566	0.55471	-0.084912	0.017773	-0.48444	-0.50877	-0.71715	0.82118	0.29044	0.37276	0.2761	0.316	-0.073348	0.35661	0.97595	0.71528	-0.16914	0.079091	0.01671	-0.05405	-0.12014	-0.02029	0.13403	0.14283	-0.085511	0.19153	-0.01393	0.16488	-0.16546	0.35969	0.34403	0.26888	0.23539	0.19991	0.43989	0.32828	0.20184	-0.24604	-0.071622	0.032759	-0.11694	0.087668	-0.14274	0.095152	0.001386	-0.11449	0.060767	0.029512	0.0046736	0.19407	0.38754	-0.39439	0.041561	-0.023527	0.071057	-0.13718	0.080516	0.020222	0.026571	-0.084469	0.11205	-0.1021	-0.013752	-0.082659	0.097064	0.40805	0.50153	0.28496	0.025071	-0.0041888	-0.094396	0.097588	0.10624	0.086518	-0.046128	-0.02007	0.016658	0.074906	-0.11532	-0.29326	-0.32777	-0.23939	-0.061716	-0.087033	-0.14715	0.14771	-0.0054274	0.02823	-0.13935	-0.11292	-0.13746	-0.209	-0.11393	-0.034593	-0.088386	-0.18429	0.010403	0.080222	0.062448	-0.071813	0.13195	-0.15557	0.027926	-0.062696	-0.20521	0.049323	-0.13733	-0.12162	0.19845	-0.13624	0.284	-0.054867	-0.098335	0.11913	-0.17928	0.21735	0.1705	-0.17777	-0.10376	0.037923	0.17361	-0.13889	0.038902	-0.13265	-1.0681	0.32037	-0.38619	0.58806	0.044287	-0.1536	-0.20535	0.36584	-0.30363	-0.35786	-0.041843	0.3777	-0.27391	-0.55773	-0.32411	-0.45733	-0.54376	0.024742	-0.11121	-0.93986	0.40101	0.012707	-0.51083	-0.13947	-0.11614	0.039502	-0.12138	-0.34365	-0.96508	0.019889	0.23133	-0.20619	0.31834	0.015981	-0.16361	-0.37024	-0.61189	-0.29474	-0.41707	-0.051632	-0.45185	-0.2395	0.37418	-0.33366	-0.37147	-0.61684	0.7075	0.51657	0.07455	-0.67905	0.1998	-0.17244	0.69252	-1.0603	1.0525	0.059947	-0.47116	0.51774	-0.026684	0.043144	-0.63434	0.55905	0.149	-0.46965	-0.89648	-0.6904	-0.0015448	-0.087937	0.5004	0.08863	-0.63071	0.32922	-0.32803	-0.6181	-0.31388	-0.55069	0.51965	-0.70393	-0.40125	-0.058937	0.14796	-0.84564	0.10553	0.25554	-0.1715	0.030643	-0.034937	-0.17806	-0.10881	0.004736	0.040434	0.073406	0.057145	0.16301	0.14021	0.073087	0.033978	0.068135	-0.28851	0.0038107	-0.19967	0.22354	0.11202	-0.22658	0.11473	0.55845	0.081017	0.31758	-0.1123	0.074131	-0.45925	-0.12299	-0.032673	0.37432	-0.54356	0.051616	-0.41769	0.20859	-0.051619	-0.58141	0.064167	0.048909	-0.10117	-0.091075	0.62564	0.0046256	-0.16075	-0.69646	-0.0027928	0.34262	-0.45906	-0.4569	-0.065489	0.4976	0.038055	0.12794	0.26199	-0.058723	-0.073397	-0.18138	0.19875	-0.061163	-0.071324	-0.14318	-0.062887	0.046545	0.34292	-0.08092	0.27405	-0.13821	-0.16265	-0.063268	0.16811	0.014719	-0.059143	0.024916	0.00652	-0.040747	0.14278	-0.023243	0.0069612	-0.12688
Rv1975	-0.140844	0.0394417	0.118095	-0.0152493	-0.805297	-0.363691	-0.0271847	-0.16254	-0.0836927	0.222538	-0.0817315	-0.136436	-0.121081	0.148781	-0.0642934	0.426493	0.0378588	-0.00674486	0.0103541	-0.270267	-0.236615	-0.142867	-0.136138	0.11256	-0.381854	-0.419072	0.0191144	-0.0440646	-0.091477	0.212965	-0.657857	-0.0178929	-0.577385	-0.471526	0.000233192	-0.0654831	-0.226656	-0.162154	-0.403313	-0.0900743	-0.11237	-0.452629	-0.252047	-0.927351	-0.386713	-0.236041	-0.390365	-1.43201	-0.503987	-0.0605982	-0.528511	-1.08478	-0.502942	-0.794632	0.081839	0.0693298	0.0291767	0.117823	-0.290473	-0.379769	-0.170067	-0.325112	-0.219591	0.0729955	-0.164495	-0.315567	0.0327898	-0.0191997	0.00219112	0.124731	0.50002	0.118922	0.100476	0.0766208	-0.0080415	0.0763932	0.145397	-0.234389	0.213783	-0.0487591	-0.076669	-0.235498	-0.140862	-0.150829	-0.250806	-0.111574	-0.049354	-0.106913	-0.199125	-0.184605	-0.14363	-0.064743	-0.435463	-0.0996162	-0.347946	-0.232158	-0.261005	0.15534	0.107485	0.0125699	-0.103975	-0.2033	-0.0380241	0.0327181	-0.0492773	-0.00776023	-0.0963405	-0.17083	-0.14124	-0.0270661	0.173735	0.0863604	0.0411952	0.0161252	-0.0644763	0.133847	-0.137134	-0.0614691	-0.120966	0.240115	0.00922951	0.068811	0.011431	0.209305	-0.00614896	-0.352614	-0.177738	-0.0665453	-0.10436	-0.119918	-0.382321	-0.25478	0.148271	-0.510481	0.183885	0.382587	-0.119936	0.0194758	-0.82846	0.156723	0.161287	0.0975553	-0.0636449	-0.530425	0.0422469	0.152654	0.15124	0.105454	-0.108745	-0.597924	0.401725	-0.0612217	0.0066158	-0.244933	-0.15604	-0.293725	-0.076396	0.00197968	-0.0231848	0.382424	-0.058439	0.086246	0.095217	-0.090107	0.036256	0.0038007	0.22713	0.065308	0.12526	0.044945	0.0060555	-0.055847	0.15156	-0.11037	0.16073	0.037548	0.027551	-0.078618	0.25401	0.3487	0.012516	-0.088375	0.20674	0.18978	-0.032958	0.10759	0.023844	-0.087255	0.068222	0.076314	0.03983	0.061267	-0.061339	0.091473	0.071647	-0.045372	-0.587608	2.37248	0.25444	0.071371	-0.041559	-0.18397	0.39222	0.026567	0.20307	-0.28587	0.36948	0.30976	0.10304	0.84589	-0.40103	0.22644	0.11908	-0.29189	-0.49081	-0.37261	-0.28642	-0.15326	-0.29348	-0.22158	-0.1845	0.036832	-0.29445	-0.48533	-0.32692	0.015616	-0.26995	-0.14917	-0.055905	-0.26836	-0.090962	0.010489	0.007574	0.01135	0.46235	0.3062	0.080818	0.090058	-0.053774	0.066141	0.034496	0.10882	-0.12524	-0.27325	-0.054293	0.025643	0.026498	-0.025044	-0.13005	0.0059	0.038357	-0.11949	0.054255	-0.17571	-0.30734	-0.10185	0.32638	-0.22944	-0.48136	-0.21985	-0.027556	-0.45829	0.51659	0.19918	0.70173	0.56037	0.55955	0.66449	-0.73638	0.16979	0.1668	-0.062209	0.29966	-0.13855	-0.73638	0.19697	-0.10458	0.11729	0.00086781	-0.52095	-0.027105	-0.97206	-0.29057	-0.33045	-0.25072	-0.17688	-0.34493	0.39133	0.38123	0.42014	-0.21749	0.16353	-1.2749	-0.83813	-1.0831	-0.96609	-0.18696	-0.96881	-0.65182	-1.1695	-1.1739	1.0295	-1.0465	2.3786	-1.8748	-1.709	-0.59231	-0.6946	-0.93924	-0.87745	-0.37331	-0.7191	-0.37682	2.3099	1.8642	-0.54929	0.018428	0.036845	-0.44285	0.43091	0.34233	0.20656	-0.60853	0.40031	0.21755	0.25476	-0.51454	0.25994	0.53646	0.89255	-0.42279	0.10448	0.10278	-0.067818	0.61902	0.43725	0.49561	0.50165	0.21586	-0.2761	0.28197	-0.27645	0.08631	0.20698	-0.17213	-0.16588	-0.03768	0.27177	-0.15164	-0.34965	-0.33018	-0.58991	0.22564	0.089871	0.48171	-0.19369	0.025266	0.13774	0.88372	0.84126	0.49909	-0.66816	-0.29535	-0.33861	0.039711	0.15614	0.56874	-0.11156	-0.35969	-0.4062	0.63249	0.32599	0.5311	-0.028014	0.55707	0.3757	0.34902	-0.67048	-0.61949	0.47989	0.56802	0.56006	-0.73248	-0.56296	-0.35819	0.54223	0.67084	0.53595	-0.68125	-0.23785	-0.42653	1.2055	1.2319	1.6161	0.011625	0.023303	-0.11631	-0.046542	0.22871	0.28908	0.36715	0.73107	0.22784	0.9069	0.87161	0.45423	0.35848	0.91677	0.91148	0.33711	0.62808	0.53035	0.97308	0.92297	0.88299	0.16963	0.11149	0.24859	0.22093	0.40772	0.3868	0.26552	0.31792	0.27389	0.2419	0.206	0.26032	0.39107	0.641	0.11164	0.20564	0.2682	0.62184	0.19705	0.3687	0.39832	0.57961	0.55271	0.56594	0.26559	0.46202	0.11275	0.49606	0.16489	0.77589	0.31995	0.00049259	0.078108	0.14003	0.18449	-0.021248	0.083286	-0.023164	0.016608	0.056869	-0.036004	-0.1277	-0.033306	-0.00087718	-0.12029	-0.019876	-0.020538	-0.084722	0.018908	-0.00012778	0.053169	0.0068517	-0.015039	0.19066	-0.19782	-0.033467	0.020556	-0.20443	-0.0067433	0.088431	-0.0039753	0.026644	-0.031869	0.053541	0.0086357	-0.045408	0.1114	-0.05675	-0.17999	-0.068773	0.018672	0.15122	-0.01736	0.26032	0.087351	0.24161	0.032125	0.30341	-0.012911	0.36186	0.10492	0.20136	-0.22571	-0.32929	-0.37281	-0.062157	-0.23518	-0.16196	-0.03743	-0.22945	0.43307	0.092655	-0.28538	-0.28044	0.094329	0.30753	-0.033284	-0.29492	-0.17771	-0.077805	-0.11107	-0.054635	-0.072581	0.014255	-0.14536	-0.30638	-0.30292	-0.10928	-0.15969	0.37838	-0.13377	-0.31001	-0.31082	-0.022314	-0.098229	-0.11356	-0.48019	-0.17107	0.14129	0.087521	-0.1414	-0.098378	-0.11035	0.070179	-0.092223	0.19061	0.20709	0.13354	-0.0099089	-0.77738	-0.17847	-0.069013	0.3107	-1.0103	-0.57293	0.060712	-0.21578	-0.36671	0.0035298	-0.23225	-0.2342	-0.00038172	-0.13922	0.041175	0.17667	0.050847	0.020049	-0.10213	0.12442	0.049492	-0.39851	0.25248	-0.59359	0.30954	0.089652	0.38453	-0.090593	0.37803	0.10519	-0.25224	-0.0135	0.14521	0.15764	-0.29013	-0.23085	-0.13094	0.0021994	0.044266	-0.46855	0.18169	0.22173	0.163	0.32032	0.44695	-0.068247	0.51834	0.050183	0.86004	0.47554	0.028916	0.29278	0.10158	0.19699	0.75882	0.18294	0.031798	0.54544	0.050848	0.20848	1.3753	0.39373	0.40528	0.25923	0.33786	0.40387	-0.0036371	0.21302	0.16421	-0.07519	0.11907	0.12331	-0.0052963	0.32476	0.26469	0.43802	0.035211	-0.06614	0.21931	0.37271	0.019058	-0.067449	0.52599	0.53523	-0.59297	-0.11371	-0.038261	0.38815	0.15248	-0.01465	0.086403	0.27153	0.23177	0.021239	0.44638	-0.064604	0.025791	0.042439	0.44656	0.059777	0.033247	-0.092888	0.091486	-0.5056	0.092897	0.20041	0.044004	0.00047041	0.40633	0.072114	0.19034	-0.034598	0.43125	-0.0087612	0.15047	0.23558	0.31033	0.086233	0.20353	0.10707
Rv1976c	-4.40206	-0.0104382	-0.00288153	-0.135246	0.0493905	-0.103418	0.0438807	-0.100631	0.124929	0.308988	-0.222028	0.131529	0.0661062	-0.124779	0.0986371	-0.0199132	0.0609008	0.231406	0.0112844	-0.0154275	0.129645	-0.236403	-0.194751	0.308324	-0.043913	0.0367213	-0.0374944	0.156112	0.0324678	-0.0828053	-0.402108	-0.145546	-0.340724	-0.185319	0.016949	0.114806	0.0553299	0.0522563	-0.0905607	0.183738	0.0506824	-0.228944	0.131195	-0.0236354	-0.156239	-0.000234028	0.112872	-0.387093	0.0407083	-0.207947	-0.158479	0.213804	-0.185867	-0.319841	-0.0832448	-0.0524099	-0.00700296	-0.160714	-0.153346	-0.000124	-0.109261	-0.0863755	0.100271	-0.0941969	-0.19234	-0.222203	-0.00268443	-0.156785	0.0334302	-0.0323705	-0.0588365	0.0922673	-0.0191321	-0.0537321	-0.0681316	0.0263635	0.00886451	-0.320143	-0.0854754	-0.0925433	-0.0231333	0.149098	0.0750259	-0.0697164	-0.133646	0.0446159	0.0673969	0.226097	0.224066	0.263546	0.0973474	0.00442513	0.115994	-0.109757	-0.170831	0.218963	0.0636685	0.072037	0.0560671	0.312831	0.137941	0.079425	0.130784	0.197708	0.132167	0.0524565	-0.0446601	0.0629145	-0.010257	0.0540474	-0.0601396	0.0549002	0.0874053	0.105816	-0.0452242	-0.0293771	-0.0592127	-0.124805	0.31034	-0.00881947	0.100298	0.03615	0.0424547	-0.142962	0.0181433	0.0702648	0.0659056	0.0470333	0.153662	-0.0330553	-0.219371	-0.167988	0.200136	0.351821	0.259322	0.0913905	0.106548	0.0343496	-0.104838	-0.235354	0.263988	-0.0488972	0.00325321	0.207546	0.397784	0.320102	0.20453	0.411087	-0.23617	0.167115	0.277707	-0.0445298	-0.101802	-0.0249506	-0.043562	0.0138374	0.105063	-0.0419999	0.0240064	-0.301604	0.032933	-0.09517	-0.051151	-0.0086365	0.057752	-0.10811	-0.13433	-0.02048	0.042998	-0.20561	0.015653	-0.019382	0.032634	-0.11999	-0.11381	-0.19644	0.0075445	0.053931	-0.061248	0.45976	-0.036487	-0.20979	-0.10312	-0.0018202	-0.042655	0.033373	0.050638	0.021981	-0.067579	0.15393	0.24035	-0.033318	0.29723	0.042851	0.053548	-0.10908	0.304204	1.12284	-0.12263	0.081504	-0.11056	-0.11669	-0.20098	0.1799	0.052882	-0.28775	-0.21859	-0.11264	0.055968	-0.10913	-0.10574	0.22764	-0.38346	0.20543	-0.36217	-0.068449	0.2079	-0.027877	-0.0033774	0.038575	0.3616	0.24183	0.32318	-0.1441	-0.012105	0.015618	0.24479	0.018039	-0.14767	-0.025646	0.29268	-0.0020825	0.14877	-0.002742	0.095128	0.19128	0.58148	-0.019409	-0.15944	0.10062	0.0014894	-0.11234	-0.55995	-0.074628	0.044832	-0.20667	-0.038792	-0.38282	0.079299	-0.075286	0.063842	0.13837	-0.047322	-0.064069	-0.091041	-0.10307	-0.10146	-0.31981	-0.69945	-0.39393	-0.17091	-1.3238	0.38114	0.35622	0.28883	0.56575	0.5805	0.33411	0.11352	0.18765	0.3022	0.40977	0.074035	-0.28244	0.11352	0.13789	0.38726	7.99e-05	-0.45169	-0.2083	-0.026933	-0.29643	-0.50032	-0.3099	-0.026905	0.059168	-0.089011	0.29605	0.24169	0.10522	0.36047	0.040388	-0.10709	-0.26985	0.21831	-0.03602	-0.11221	-0.049794	0.16901	-0.40058	-0.34888	-0.11712	-0.043161	-0.003046	0.32932	0.26353	0.22048	-0.23673	0.17267	0.29912	-0.12326	0.38642	0.0086366	-0.21755	-0.25604	-0.0844	-0.10724	-0.38435	-0.41337	0.1622	-0.10069	0.38325	-0.31637	-0.071431	-0.026467	0.13027	0.013584	-0.018615	-0.27234	-0.35683	0.10526	0.034292	0.17211	-0.029868	0.30087	0.19453	0.10889	0.13414	-0.30507	-0.010269	0.4702	-0.30053	0.043325	0.76345	0.18654	-0.093566	-0.4028	0.60094	0.065601	-0.18033	-0.33289	-0.6178	0.19524	-0.12369	-0.31305	0.20456	0.51015	0.31074	0.75669	0.71174	0.43006	-0.99482	-0.54055	-0.7934	-0.47063	-8.78e-05	-0.64643	-0.20038	-0.0036175	-0.33467	0.37054	0.16581	-0.22113	-0.14547	-0.12938	0.33551	-0.071147	-0.22997	-0.19265	0.12811	-0.33599	0.46408	-0.36888	-0.41675	0.080241	0.70121	0.053073	0.57079	-0.70334	-0.43874	-0.29973	0.15656	0.086071	0.53994	-0.16815	-0.29072	-0.015631	0.061638	0.13182	-0.17601	-0.14332	-0.0062666	-0.17717	-0.036731	0.073796	-0.067165	-0.31315	-0.12055	-0.049135	-0.098926	-0.23071	-0.0020673	-0.083674	-0.24659	0.24189	-0.16748	-0.036965	-0.084031	-0.11949	0.10298	0.0024888	0.040793	0.051914	0.079278	0.14082	0.23285	0.20567	0.31018	0.85778	0.40696	0.28602	0.34703	0.61962	0.16087	0.39886	0.23825	0.49809	0.28179	0.82014	0.26189	0.70082	0.17363	1.062	0.5708	-0.051729	0.7692	-0.063977	-0.30683	-0.19565	0.078522	0.28903	0.19935	0.19891	0.33684	0.26709	0.27109	0.024438	-0.077948	-0.089921	-0.12971	0.0070007	-0.034627	-0.36521	-0.1639	-0.033802	-0.28905	-0.26484	-0.16388	-0.19064	0.03588	0.13506	-0.021071	-0.08884	0.038106	-0.03901	-0.029442	-0.30554	-0.27267	-0.24179	-0.34272	-0.2698	-0.40419	-0.61209	0.66072	-0.14191	-0.27513	-0.045243	-0.2027	0.041737	-0.16537	-0.28189	0.051763	-0.19433	0.12886	-0.15205	-0.13744	-0.51569	0.13562	0.0099909	-0.28937	-0.025811	-0.20083	-0.82595	0.19154	-0.4242	0.53495	-0.072081	-0.31516	-0.36221	0.37215	-0.43116	-0.38677	-0.035052	0.40762	-0.81079	-0.92423	-0.27893	-0.65043	-0.41077	-0.14505	-0.16879	-0.61066	0.14568	-0.089735	-0.50056	0.10022	-0.076439	-0.12821	-0.012281	-0.31282	-0.74634	-0.14824	0.14145	-0.11547	0.187	0.21897	-0.096913	-0.25745	-0.27729	-0.32645	-0.23401	-0.085922	-0.59877	-0.20998	-0.1957	-0.2431	0.17964	-0.46029	0.44785	0.070739	0.13226	-0.3693	0.33641	-0.19006	0.64607	-0.76644	0.96656	0.34312	-0.39327	0.33605	-0.088742	-0.20096	-0.61573	1.1659	0.084558	0.85088	-0.72349	-0.23509	-0.15094	-0.16512	-0.22646	-0.0036295	-0.64541	0.39712	-0.44725	-0.50117	-0.34173	-0.41571	0.85516	-0.11264	-0.46449	0.29161	0.056692	-0.88934	0.028366	-0.054901	-0.33336	-0.18413	-0.064799	-0.062552	0.42199	-0.0086316	-0.31696	-0.34996	-0.14744	-0.10991	-0.093949	-0.25064	0.52508	-0.091275	-0.01842	0.5484	-0.01786	-0.064132	-0.26543	-0.2566	0.085085	0.32221	-0.37378	-0.10884	-0.0018924	-0.11463	-0.20523	0.098987	0.07861	0.16172	-0.17504	0.0086693	-0.62016	-0.16212	-0.072711	0.24129	-0.092815	0.33115	-0.4759	-0.16075	0.30603	-0.41864	-0.21195	-0.92792	0.14507	0.47122	-0.59469	-0.32822	-0.26861	0.12354	0.36415	0.0093785	0.19674	-0.05762	-0.041714	-0.089374	-0.53158	0.055307	-0.095483	-0.084383	-0.14805	0.1042	0.090608	-0.0226	-0.062582	-0.13143	-0.36317	-0.092081	-0.073222	0.0458	-0.26424	-0.051796	-0.16529	-0.32791	-0.28819	-0.054332	0.071995	-0.028025
Rv1977	-0.0258202	0.00651422	-0.288845	-0.316335	-0.373298	-0.174707	-0.304017	-0.088251	-0.396512	-0.109661	-0.235058	-0.363701	-0.279423	-0.274814	-0.0423794	-0.30807	-0.478866	0.110993	-0.0144387	-0.253563	0.0913484	-0.354609	-0.289154	0.138989	-0.177529	-0.434935	0.11854	0.0122281	0.0156766	-1.73861	-0.333349	0.029296	-0.33416	-0.369625	0.0556735	-0.0536666	0.0682013	0.0641354	-0.35586	0.0763045	-0.0247962	-0.178014	-0.0729424	-0.0950517	-0.168281	-0.10572	0.000514968	-0.022637	-0.282159	-0.242955	-0.260039	-0.00801005	-0.162364	-0.0266916	-0.0295099	-0.0133773	-0.04951	0.0395509	0.316313	0.336814	0.131003	-0.306094	0.0508453	0.435114	0.156143	0.167957	0.315148	0.395858	0.201286	0.184142	0.430309	0.362739	0.338458	0.264018	0.0483278	0.218886	-0.0259495	0.0782519	0.28917	0.172846	0.047067	0.0244309	0.106033	-0.0785073	-0.0673022	-0.00930327	-0.0583065	-0.264215	-0.212169	-0.00155672	0.0136661	-0.00957234	-0.903806	-0.114173	-0.16383	0.00762326	0.0134234	0.0927414	0.0186812	0.409377	0.170715	0.207358	0.207208	0.163597	0.27337	0.103534	0.171155	0.0483428	-0.00108975	0.105455	-0.478844	-0.315689	0.0721681	0.0108714	0.02948	-0.0232392	0.0412631	0.0320369	-0.115553	-0.0998423	-0.295231	-0.541218	-0.305989	-0.49028	-0.0112754	-0.23604	-0.107896	0.128036	0.162263	0.0893716	-0.372915	-0.347726	0.171762	-0.337812	0.348956	-0.0471325	0.104651	-0.216804	-0.497365	-0.287166	0.135791	-0.0372242	-0.0778595	-0.254213	0.150011	0.225487	0.0225765	0.0332866	0.219969	0.0029102	0.3608	0.39327	0.106704	0.156929	0.372298	-0.161342	0.150748	0.116441	0.262035	0.587842	0.074976	0.048206	0.043948	-0.036634	-0.020852	-0.10195	0.12133	-0.13097	0.29863	0.19206	0.17349	-0.042962	-0.00068364	0.090397	0.28526	0.00065917	0.11346	-0.44042	0.058856	-0.54993	0.0076345	-0.10428	0.33882	-0.085813	0.03851	0.23786	-0.10798	0.039886	-0.005027	0.17114	0.16102	-0.089859	-0.06646	0.040422	-0.032876	-0.21728	0.260638	1.00329	0.28419	0.21829	0.21377	0.019048	0.063826	0.18175	-0.34957	-0.088563	-0.2183	0.0079337	0.11	-0.21111	0.067936	0.1578	-0.065862	0.61752	-0.54901	0.17003	0.35254	0.14428	0.12029	0.13056	0.35782	0.1083	0.36563	0.22797	0.18052	0.18547	0.30513	0.13831	0.16462	0.09595	0.48801	-0.01463	0.12081	-0.01492	0.4326	0.072724	0.91306	0.10822	0.018096	-0.18917	0.1224	0.06256	-0.22916	-0.41536	0.0099908	-0.35029	0.10217	-0.30084	-0.10431	0.0059	-0.037614	-0.077099	0.16646	-0.21917	-0.22763	-0.18459	0.38441	-0.44952	-0.25529	-0.56046	-0.038344	-0.74945	0.4061	0.39219	0.30149	0.16042	0.6288	0.63866	-0.18121	-0.061945	0.22328	-0.088416	0.052518	-0.082617	-0.18121	0.045807	0.15765	-0.060065	-0.36199	-0.25403	-0.0049609	-0.3275	-0.2823	-0.45375	0.12935	0.019317	-0.26273	0.29685	0.1981	0.23309	0.20366	0.16661	-0.0045251	0.44484	0.97914	0.6773	0.40959	1.4164	0.22515	0.92838	0.57107	-0.76433	0.80512	-0.26948	0.44975	0.1562	0.59146	0.19368	0.70631	0.76368	0.41691	1.3415	0.59143	-0.47832	-0.31533	0.70459	-0.35901	0.39084	-0.093209	0.10839	-0.021148	0.42236	-0.23844	-0.047014	0.024046	0.35854	0.0093451	0.050668	-0.65048	-0.3713	0.46171	-0.051947	-0.43077	-0.95078	0.34663	-0.0090126	0.17116	0.032399	-0.053943	-0.28005	-0.058692	-0.23768	-0.12469	0.22058	0.02893	-0.11261	-0.11796	0.23603	-0.045366	-0.011248	-0.24839	-0.80288	0.60144	0.62765	0.62242	0.23145	-0.086235	-0.26934	0.95133	0.29116	0.56517	-0.67555	0.061962	-0.16966	0.45486	0.44872	0.65027	-0.26253	-0.064625	-0.10684	0.45861	0.34063	0.53391	-0.13924	-0.2128	0.58179	0.63239	-0.48276	-0.91866	0.14006	0.62629	0.17967	-0.48503	-0.6744	-0.20604	0.47252	0.67711	0.29446	-1.2014	-0.5336	-0.62253	0.54865	0.85695	0.9099	-0.47265	-0.88952	-0.11557	-0.17414	-0.14949	0.062013	-0.040819	0.20306	0.12327	0.34873	0.4939	0.21401	0.15486	0.20226	0.2802	0.0099268	0.47749	0.21133	0.14013	1.5391	0.047824	0.10857	0.027152	0.13052	0.15516	0.089379	0.013439	0.20006	0.1403	0.15696	0.19349	0.14765	0.27309	0.41431	0.35117	0.37612	0.29009	0.21085	0.85211	0.43057	0.49665	0.38218	0.45304	1.4144	0.54687	0.27864	0.70536	0.13109	0.80417	0.62738	-0.21432	0.25537	-0.083026	-0.033931	-0.15124	-0.21329	-0.057696	0.099104	0.0042719	0.021734	0.05818	-0.045654	-0.021045	0.068788	0.070184	-0.013115	0.031723	0.0799	-0.019058	0.09764	0.099051	0.13462	0.098732	0.0040391	0.11638	-0.047692	-0.0078396	0.26868	0.21773	0.19108	0.14268	0.037615	0.2806	0.10595	0.019599	0.18425	0.0089089	0.12218	-0.023319	-0.029922	-0.014062	0.0038889	0.10382	0.033225	0.42027	0.082032	-0.062807	-0.018324	0.20281	-0.0060385	0.16875	0.34832	0.16947	0.087873	0.023466	0.13527	0.14491	0.081794	0.16073	0.13215	0.10662	0.21813	0.1111	0.22068	0.12514	0.20018	0.21169	0.22432	-0.10926	-0.064082	0.13858	0.27778	0.23155	0.18035	-0.20851	0.02577	-0.11876	0.13325	0.058262	0.096499	0.44511	-0.20869	0.53146	0.18043	-0.013543	0.17644	0.12156	0.025733	-0.053893	0.14606	0.15498	0.084847	-0.026486	0.13859	0.55575	0.14812	0.25392	0.11222	0.16881	0.21457	-0.21977	0.62094	0.50341	0.57422	0.29363	0.19578	0.1742	0.47665	0.37446	0.42422	0.18909	0.20884	-0.20455	-0.13761	0.30331	0.11712	0.066659	0.14254	-0.10868	0.46735	0.17625	0.25413	0.27722	-0.38703	0.74216	0.5499	0.083204	0.11913	0.7273	0.40101	0.21921	0.23141	0.43515	0.064274	0.41312	0.20739	0.41379	0.013251	-0.040012	0.047711	0.16461	0.20944	-0.024407	0.034759	0.086201	-0.11042	0.074746	0.027149	0.23143	0.46013	0.062888	-0.40046	-0.15456	0.45232	0.35118	0.18514	-0.0013689	0.27614	-0.0011562	0.13691	-0.22058	0.6263	-0.26323	-0.072854	0.10381	0.44784	0.06459	0.0072557	0.17421	0.048654	0.333	0.0042291	-0.043995	0.21582	0.70284	0.75904	-0.006499	0.57089	0.034949	0.66542	0.58755	0.075741	0.15784	-0.11837	-0.035107	0.12953	0.01931	0.38467	0.20039	0.53633	0.13269	0.26825	0.50112	0.29607	0.47783	-0.14035	-0.18134	-0.056817	-0.010985	-0.078358	-0.15016	-0.39323	0.086635	-0.36801	0.1975	-0.0051062	0.009538	-0.2928	0.1318	-0.25017	0.50279	-0.19304	0.32262	-0.074136	0.15668	0.038787	0.35769	-0.16587	-0.020775	-0.09554
Rv1978	-0.104212	-0.1516	-0.048969	-0.434479	-0.271812	-0.00255116	0.230531	0.0709429	0.188945	-0.0789614	-0.254312	-0.18755	-0.357292	-0.427089	-0.0329976	-0.152874	-0.0351787	0.805924	-0.481395	-0.480233	-0.43867	-0.23788	-0.716057	0.292517	-0.0686252	-0.194895	0.0620123	0.0860745	-0.0398184	-0.00085648	-0.162016	0.0417961	-0.291384	-0.267594	-0.151345	-0.117468	-0.533206	-0.175619	-0.0212003	-0.241123	-0.296769	-0.723273	-0.127693	-0.286584	-0.437644	-0.134062	-0.363679	-0.17158	-0.685489	-0.0200182	-0.371035	-0.281592	-0.124079	-0.172238	-0.0406044	-0.0344499	0.106636	0.143301	0.203153	-0.126996	-0.216311	0.104398	-0.276354	-0.268834	-0.303286	-0.403317	-0.332487	-0.246947	-0.363005	-0.289336	-0.0662476	-0.161515	-0.167714	-0.045236	-0.165985	0.134495	0.104691	-0.367947	-0.168782	-0.118084	0.0540097	0.0789227	0.0306386	-0.105605	-0.120121	-0.0206366	-0.0874853	-0.841521	-0.75366	-0.153274	-0.149654	-0.201152	-0.608524	-0.501222	-0.192417	0.0808964	0.103483	0.029237	0.148287	-0.298001	-0.189194	-0.50827	-0.0365653	-0.378713	0.0746802	0.0226848	-0.238379	-0.102025	-0.124833	-0.0343289	0.0202059	0.0406967	0.00411261	0.0421026	0.00783212	0.0819297	-0.112978	-0.0181189	-0.0305332	0.110619	0.245239	0.255578	0.109038	0.135032	-0.209391	0.000236568	-0.00445911	-0.308282	-0.16594	-0.276418	0.0191879	-0.254427	0.0928806	0.299548	-0.223149	0.275298	0.0846862	0.136013	0.239071	0.0696109	0.0531593	0.111993	-0.00416947	0.231475	0.207722	0.23729	0.380506	0.230429	-0.216222	0.125941	0.175041	-0.322496	-0.289183	-0.20291	-0.183806	-0.143112	-0.327043	-0.271044	-0.206947	-0.316838	0.04035	0.049585	0.10556	0.065019	0.070532	0.018616	0.022067	0.08446	-0.02414	-0.20455	0.11973	0.053861	0.21363	-0.12638	-0.035091	0.051265	0.097652	-0.16355	-0.038731	0.094605	0.25899	-0.30345	0.079653	0.10462	-0.038365	0.10456	0.26469	0.03597	-0.15663	-0.20282	0.22305	-0.065959	0.27751	0.096153	-0.16273	-0.054826	0.273624	0.798173	0.094635	-0.27669	0.22956	0.29695	0.39579	0.064928	0.45517	-0.022578	0.19866	0.184	0.19592	-0.092125	-0.38869	0.082247	-0.12064	-0.18985	-0.60588	-0.21003	0.11565	-0.2431	-0.33355	-0.36604	0.10242	0.14933	0.015967	-0.25744	-0.20087	-0.2334	-0.12327	-0.20267	-0.21138	-0.51504	0.1104	0.10167	0.052902	0.10167	0.21301	0.14729	0.0095893	-0.11769	-0.058066	0.22995	0.13813	-0.1454	0.033345	0.26602	0.059142	0.11301	-0.015086	0.29229	0.072438	-0.20307	0.022914	0.2922	-0.21743	-0.0892	-0.1528	0.013817	0.15857	0.036724	-0.16961	-0.30133	0.23291	-0.91332	0.39625	0.50268	0.37817	0.88821	0.9566	0.55665	0.35742	0.36355	0.45884	0.55243	0.10661	-0.016691	0.35742	0.25472	-0.02109	-0.23177	-0.95856	0.13316	-0.0086481	-0.31524	-0.592	-0.76378	-0.339	-0.0089126	-0.093686	0.091354	0.13278	0.19297	-0.022192	0.25613	-1.1096	-0.56614	-0.84425	-0.84247	-0.093761	0.34377	-0.0023457	-0.48755	-0.39822	0.90379	-0.051172	2.1456	-1.5693	-1.3116	-0.091087	-0.55678	-0.15834	0.13604	0.14816	-0.083762	-0.23806	2.0932	1.3832	-0.45053	-0.184	0.067955	-0.42575	0.24234	0.39743	0.29371	-0.2611	0.41133	0.2345	0.00081136	-0.43671	-0.11979	0.77046	0.6127	0.65295	0.75418	0.61518	1.3185	1.7351	0.76206	1.1825	0.36477	0.99204	0.16377	0.50416	-0.2287	-0.1994	0.84177	0.34721	-0.068732	-0.0034992	0.1744	0.40691	-0.028299	0.20143	-0.49093	0.016268	-0.063387	-0.064527	0.017911	0.099936	-0.028151	0.288	0.46946	-0.00458	0.43468	0.1824	0.46771	0.27608	0.21608	0.29523	0.18189	0.34421	0.4318	0.68153	0.53562	0.44402	-1.106	-0.66799	-0.034944	-0.25122	-0.19777	-0.079994	-1.0007	-0.34232	-0.010881	-0.061459	-0.10324	0.21556	-0.71226	-0.12129	0.16602	-0.58681	-0.31347	-0.038986	0.85952	0.53017	0.40711	0.87235	0.22012	0.21764	0.33525	0.0051272	0.19643	0.38044	0.32075	0.17522	0.12384	0.4159	0.41352	0.089733	0.36183	0.23655	0.31722	0.11831	0.22458	1.0716	1.0745	0.6899	-0.10834	-0.010146	0.080345	0.084127	0.28825	0.11538	0.18944	0.46615	0.29568	0.50735	0.51796	0.40805	0.41571	0.69857	0.4824	0.51988	0.46342	0.85066	0.59372	0.47891	0.30318	0.44907	0.5884	0.85429	0.46699	0.81072	0.38865	0.9349	0.46823	1.2999	1.3077	0.11394	0.067964	0.27406	0.0071168	0.08413	0.031656	0.088151	0.069206	0.13061	0.053505	-0.092491	-0.044694	-0.099879	-0.010508	0.025826	-0.020715	0.10112	0.23438	0.068117	0.3165	0.064087	-0.00972	-0.14465	0.02133	0.11693	0.13608	-0.046615	-0.094849	-0.039823	-0.035759	0.065119	-0.10133	-0.11047	-0.019024	-0.097693	0.080107	-0.27016	0.49633	-0.12187	-0.17868	-0.094458	-0.090698	0.19202	-0.17365	-0.19099	0.041705	-0.16668	0.051778	-0.054654	-0.11708	-0.10166	0.048261	0.71231	-0.056264	0.83128	-0.091492	0.068993	0.34147	0.24217	0.56674	0.35306	0.27491	0.8807	0.45585	0.11641	-0.11292	0.5567	0.61823	-0.053688	-0.28844	-0.044847	-0.15691	0.12985	0.044236	0.25224	-0.47797	0.63633	0.037165	-0.40589	0.75065	0.0035694	0.47163	0.71788	0.61241	-0.26237	0.33647	0.58495	0.16445	0.90275	0.79638	0.54751	-0.41544	-0.63309	-0.5533	-0.052073	-0.29162	-0.10363	-0.23424	-0.48788	-0.4857	-0.096842	-0.81695	0.45666	-0.16247	0.11651	-0.36009	0.37979	-0.24546	0.021072	-0.87682	0.87216	0.063804	-0.47791	0.26256	-0.33091	-0.64087	-0.21565	-0.98058	-0.075164	-0.42123	-0.76601	0.031037	-0.24084	-0.14086	0.023709	-0.33454	-0.64055	0.26522	-0.46451	-0.67877	-0.4745	-0.0060178	0.36771	-0.023281	-0.057355	0.22313	-0.10811	-0.78305	0.36645	0.28808	-0.039796	0.64219	0.35372	0.13043	0.24851	0.15811	0.69569	0.48794	0.1409	0.35131	0.22046	0.18129	0.3097	0.22475	0.042886	0.31152	0.086414	0.44515	0.75819	0.47703	0.40642	0.69797	0.91632	-0.043702	-0.11193	-0.18339	-0.54623	-0.085539	0.16189	-0.028457	-0.040517	-0.057965	-0.11072	-0.038066	-0.0072553	0.15506	-0.027206	0.092053	-0.10213	-0.4118	0.18251	-0.25849	-0.14793	-0.85317	-0.020714	0.40764	-0.4984	-0.17478	-0.46876	0.026425	0.55476	0.0030699	0.072342	-0.030981	0.066854	-0.13959	-0.034929	-0.015342	-0.0027667	0.024974	-0.18331	0.057809	0.43736	-0.082191	0.24632	-0.15414	0.091773	0.18388	0.38994	0.1312	0.38736	0.4553	0.29473	0.23773	0.59918	0.22037	0.091245	-0.081597
Rv1979c	-0.223665	-0.00653722	-0.0228834	0.136857	-0.375928	0.0832023	0.527339	0.0852706	-0.251158	-0.0318184	0.0871106	0.0218588	0.267726	0.264262	-0.0768515	0.0578002	0.429178	-0.0302571	0.18052	0.064542	0.125166	0.124276	-0.0819071	0.0282177	-0.128172	-0.217606	0.107817	-0.202937	0.041299	0.0976271	-0.395677	0.354972	-0.545237	-0.316398	0.107077	0.23482	-0.00189669	0.163087	0.363651	0.275687	-0.244164	-0.076533	0.066064	-0.0896081	0.240747	0.0229595	-0.0330054	0.168032	-0.246104	0.118651	0.114935	0.122113	-0.333354	-0.166951	-0.255431	-0.342834	-0.0096188	0.149085	0.157623	0.0999654	0.0558749	-0.0363321	0.134566	0.0803915	-0.0013136	-0.252929	0.0449078	0.107305	0.0114324	0.0489838	0.352587	0.112478	-0.136015	0.222784	-0.111264	0.128683	-0.13577	-0.0431993	0.00445094	0.186474	0.128773	0.121951	0.175933	-0.0151659	-0.211576	-0.108013	0.0337717	1.36911	0.449508	-0.159539	-0.139331	0.106973	0.568855	0.13054	0.103778	0.120655	0.130957	-0.0387386	-0.170812	-0.200206	-0.0316904	-0.190299	0.115154	-0.242864	0.197851	-0.147652	0.0669605	-0.208906	-0.0978796	-0.0981676	0.215714	0.122369	-0.0559837	-0.12722	-0.117898	-0.157835	-0.296414	-0.0399994	-0.320983	-0.282313	-0.0105524	0.0247926	-0.0629763	0.454467	-0.285185	-0.0138086	-0.398716	0.133501	0.0287641	-0.0543133	0.0621043	0.312823	0.11702	0.0198714	0.29325	0.0768488	0.183626	-0.187531	0.189334	0.303644	0.117063	-0.160751	-0.117255	-0.106104	0.0788228	0.17909	0.170411	0.179262	0.0308394	0.0550378	0.0801171	0.178519	0.0265924	-0.0894343	0.0979103	-0.372311	-0.0639268	-0.0858064	-0.0299863	0.355541	0.064031	0.076115	0.17542	0.12011	-0.019196	0.0437	-0.028637	0.12398	0.22432	-0.015405	0.046396	0.10622	0.144	0.06076	0.35262	0.12246	0.112	-0.014538	0.012539	0.43768	0.1115	0.083535	0.45499	0.014832	0.29076	0.42741	-0.10898	-0.017579	0.13913	0.16848	0.30965	0.059196	-0.045208	0.023556	-0.083427	-0.13915	-0.399517	-0.162449	0.51503	0.13092	0.35081	0.69863	0.71444	0.67548	0.35287	0.27297	-0.0055752	0.58244	0.42901	0.22963	-0.44156	0.22388	-0.25097	-0.52525	-0.45875	0.060464	-0.050329	-0.044954	0.0805	0.068588	-0.051947	0.15108	-0.03265	-0.087544	-0.033953	0.078537	0.039301	0.0089344	0.10427	0.14679	-0.076898	0.36357	0.30431	0.3638	-0.46926	-0.31947	0.056907	0.066749	0.08871	0.0847	-0.045137	-0.0216	-0.35774	-0.40271	-0.052904	-0.3463	0.00054379	-0.55825	-0.072688	0.035316	0.063842	0.04543	0.11483	-0.29758	-0.14824	-0.22935	-0.30865	-0.75465	-0.56877	-0.47729	-0.28505	-0.88755	0.3596	-0.79101	-0.038853	0.44574	-0.017576	-0.21551	-0.54634	-0.11801	0.051489	0.50526	0.33066	-0.11005	-0.54634	-0.13397	-0.01708	0.26476	-0.26859	0.16237	0.13347	0.33416	-0.15398	-0.13684	0.38348	0.067197	-0.16958	0.042318	-0.0025432	-0.041637	0.21226	-0.12811	0.065845	-0.35497	0.47059	-0.035084	-0.15493	-0.013177	-0.24877	-0.4141	-0.18675	0.46565	-0.304	0.14669	-0.16222	-0.23359	0.14639	-0.64044	0.42735	-0.15359	-0.1722	-0.036076	-0.82021	-0.078805	0.22681	-1.1287	-0.11304	0.23354	0.14464	0.35252	0.41025	0.69248	-0.44047	0.41743	0.30572	0.14579	-0.49757	0.11549	0.054218	-0.37032	-0.60713	-0.068784	-0.15662	-0.19104	0.21371	0.37124	-0.098228	-0.23556	0.33354	-0.17013	0.016668	-0.11811	-0.072161	-0.16817	-0.20253	-0.10905	-0.33927	0.093579	-0.12957	-0.76441	-0.72903	-1.2258	-0.030571	-0.086187	0.20868	-0.27027	-0.093422	-0.18604	0.59442	0.3567	0.5907	-1.1843	-0.49361	-0.60691	0.057785	0.12846	0.18166	-0.37674	-0.53484	-0.42429	0.47598	0.58942	0.16789	0.49757	-0.78537	0.73198	1.5729	0.23486	-0.21457	0.21311	1.0716	0.15753	-0.40798	-0.4128	-0.086763	1.1368	0.60055	0.25218	-0.5992	0.051655	-0.57449	0.69726	0.56495	0.95498	-0.33462	-1.2473	-0.16664	-0.10067	-0.22015	-0.14224	-0.095603	-0.25321	-0.19567	-0.12438	-0.2399	-0.035676	-0.17363	-0.29695	-0.18036	-0.081312	-0.41578	-0.2658	-0.27899	1.426	-0.036589	0.48449	0.19933	0.17366	0.21213	0.037588	0.010515	0.12594	0.40237	0.064917	0.081317	-0.07645	-0.0071705	0.072457	-0.13225	-0.048919	0.01091	-0.14103	0.29368	-0.042925	0.052387	0.0020919	0.12573	-0.022246	-0.11697	-0.087076	-0.0042531	-0.2215	-0.28849	-0.50824	-0.72567	-0.097338	-0.0099287	-0.21558	-0.2139	-0.26767	-0.27989	-0.14558	-0.066049	-0.13437	-0.088785	-0.08414	0.011391	0.15808	-0.062917	-0.075112	0.034353	0.022824	0.5181	0.50953	0.32271	0.57577	0.43023	0.2525	-0.047202	-0.43874	-0.037682	-0.13055	-0.159	-0.060476	-0.14161	-0.10215	-0.37216	-0.083878	-0.27755	-0.13695	-0.028194	-0.20637	0.071423	-0.10451	0.0046184	0.18114	-0.13997	-0.070183	0.017123	-0.091606	-0.10662	0.0038935	-0.42796	-0.30542	-1.1517	-0.1574	-0.35655	-0.15372	-0.54216	0.013756	0.00097102	0.35682	-0.034545	0.098144	0.35438	-0.019522	0.25303	-0.027921	0.0061709	-0.60075	-0.63397	-0.35167	0.35305	0.27735	0.45124	0.40876	0.26831	-0.08842	-0.45997	0.24608	-0.45992	0.41002	0.054415	0.41693	-0.34752	-0.20349	0.42583	0.13594	-0.23642	0.035927	-0.17589	-0.20113	0.32823	-0.15816	-0.17409	-0.21723	-0.61356	0.066574	-0.13348	0.045994	-0.1194	0.31094	-0.31093	-0.29223	0.58587	0.05104	0.11045	-0.22676	-0.69763	-0.10109	-0.58966	-0.41518	0.13546	0.049953	0.12164	0.033326	-0.22914	0.091866	-0.018065	-0.30819	-0.2197	-0.048213	-0.29593	0.30286	-0.17123	0.13828	0.31737	-0.015371	0.076935	0.39282	0.23917	0.041066	0.61331	-0.41767	-0.24316	-0.23732	0.09067	-0.388	-0.31379	0.8228	-0.26455	0.19349	0.20272	-0.074975	-0.037665	0.046138	0.16719	0.088949	-0.095439	-0.13312	-0.089118	0.016567	0.31686	0.40071	0.24017	-0.1403	0.063806	-0.0099443	0.023863	0.033384	-0.065566	-0.089357	-0.032502	-0.019884	-0.05953	0.23478	-0.092258	0.16174	-0.016567	-0.96528	-0.056428	-0.166	-0.26015	-0.41627	-0.23402	-0.28936	-0.21789	-0.19093	-0.71618	-0.85226	-0.11038	-0.27573	0.061148	-0.38023	-0.67694	0.022981	-0.55611	0.22016	0.25222	0.033358	-0.21267	0.04535	-0.37765	-0.17367	-0.08693	-1.0335	-0.35097	-0.24954	-0.060095	0.043463	-0.072136	-0.011465	-0.10184	0.078431	-0.15379	-0.26881	-0.1327	-0.44889	0.079053	0.075544	0.067239	-0.12066	-0.035717	-0.035106	-0.34994	-0.24212	-0.12624	-0.10167	0.015802	0.11887	0.051899	0.75982	0.055933	-0.071611
Rv1980c	-0.10572	0.0398297	0.204193	0.33094	-0.54858	0.0574171	0.575855	0.211236	0.693721	0.273192	0.901159	0.476446	0.993676	0.585709	-0.0132118	0.871078	0.458156	0.0880536	-0.158993	-0.273785	0.219966	0.824934	0.658337	0.0746468	0.482387	0.400824	0.15134	-0.214608	-0.000834667	0.06343	-0.361132	0.493827	-0.341039	-0.210265	-0.0218391	-0.087458	-0.00292382	-0.179961	0.772786	-0.203225	0.0997202	0.220189	-0.0618837	0.599017	0.53059	0.223605	-0.252078	0.650218	0.0519442	0.584016	0.476221	0.535917	0.291953	0.30538	1.12472	-0.0133773	1.43564	-0.221443	0.178447	-0.00932028	-0.139249	0.455088	-0.553821	-0.0745647	-0.291239	-0.329301	-0.148441	-0.0438906	-0.105615	-0.0812977	-0.179872	0.18725	0.401302	-0.123026	-0.0280694	0.106325	-0.00506059	-0.0891192	0.156667	-0.275715	-0.250545	-0.214094	-0.13261	1.03606	1.1221	0.98098	-0.180983	-0.0968213	-0.274111	-0.0924061	-0.0799686	-0.11431	-0.0434944	0.355571	0.0700597	-0.105111	-0.0596001	0.00196674	0.01167	0.748222	-0.0471629	0.423661	-0.156047	0.536689	-0.0514411	-0.0522473	-0.0897888	-0.063205	-0.0535237	-0.0353981	0.783835	0.389667	-0.00175715	-0.0609169	-0.0341002	0.0696735	-0.0951604	-0.0905264	-0.290942	-0.272804	-0.39851	0.610811	0.543667	0.252301	-0.428063	0.699017	-0.265212	0.078344	0.252172	0.134264	0.56564	0.395321	-0.00493156	0.0645722	0.0798604	0.507971	0.0443033	0.125385	0.014555	1.45949	0.0995038	-0.0509647	-0.0995372	0.192592	-0.588868	0.0809286	0.477219	0.369234	0.504486	0.124848	0.00536782	-0.0300854	0.0363704	0.0919393	-0.198074	-0.0806336	0.0447168	-0.152734	-0.127371	-0.287907	0.23883	-0.012053	0.18294	0.15433	0.20138	0.081338	-0.18593	0.22617	0.021748	-0.18296	0.1351	0.075632	0.012819	0.026562	-0.019712	0.34608	0.045621	-1.0747	-0.007101	-0.28665	0.47733	-0.95417	0.09337	0.6464	0.45436	0.11377	0.53229	-0.056264	0.19447	0.096229	1.142	-0.065406	1.4077	0.069333	-0.20461	0.0006501	-0.469088	-0.38107	-0.040859	0.36138	-0.16629	0.23454	1.8476	0.30045	-0.5588	-0.0085411	-0.25046	-0.43799	-0.079297	-0.14496	-0.2121	-0.38184	0.12756	0.63626	0.58947	0.095953	-0.17624	0.23763	0.16699	0.25411	0.066896	0.16889	0.0025626	0.21191	0.16846	0.099831	0.043058	0.27254	0.16261	0.34543	-0.06787	-0.17019	0.1798	-0.16991	0.10487	0.69132	0.031539	0.33848	0.34308	0.32151	0.096885	-0.20727	-0.36982	-0.30477	0.52748	-0.44887	0.13761	-0.43938	0.23776	-0.032528	-0.063455	1.0944	0.28002	0.01612	-0.17709	-0.05459	0.51679	-0.26481	-0.67174	-0.19003	-0.40914	-1.5964	0.39374	-0.48683	-0.23767	0.30132	-0.040126	0.12	0.84863	0.37811	1.063	0.95169	0.0021577	-0.68194	0.84863	-0.23619	0.080471	0.36467	1.9692	0.98776	0.51907	1.1596	1.4192	1.8037	-0.062861	0.24762	-0.1626	0.007926	0.1824	0.36307	0.070477	0.45809	-0.28798	2.3067	-0.90495	0.12534	1.2583	1.3411	-0.405	-0.45984	0.67417	0.66849	-0.23394	-0.053688	-1.4476	-1.0763	0.46906	1.0435	0.81039	0.018417	0.20348	1.0979	-0.012451	-0.025622	1.1198	-0.012477	-0.1077	-0.18184	-0.60588	0.16202	-0.055	0.078859	1.0328	-0.9224	-0.78098	-0.60634	1.1682	-0.58321	1.2145	1.1756	-0.12727	0.9958	1.2333	0.99557	1.1952	0.53836	0.41261	0.58275	1.5459	0.40478	0.58827	-0.2789	-0.055726	-0.84754	-0.72897	-0.2381	-0.86048	-0.27316	-0.63536	-0.81932	-0.25109	-1.9582	-1.1424	-1.1099	-1.0146	0.024538	0.019301	-0.31762	0.16714	-0.26236	0.052228	-1.4809	-0.37717	-0.80649	-1.0454	-0.11281	-0.77144	0.14895	-0.28732	0.036825	-0.10704	0.31022	-0.009309	-0.00060714	-0.17657	0.65218	0.28116	1.2236	0.053709	-0.030679	-0.19257	-0.18318	0.75178	0.056903	0.34729	-0.71438	-0.42815	-0.21154	-0.13007	0.070019	0.0050582	0.18453	0.47046	1.5235	0.19483	0.11163	0.13866	0.054297	-0.29104	-0.038456	-0.089179	-0.43822	-0.23493	-0.35424	-0.030244	0.036985	-0.51516	-0.50911	-0.75125	-0.18669	0.10373	-0.45967	-0.017687	-0.38954	-0.25191	0.38591	0.36433	0.26798	0.48466	-0.19766	-0.10314	0.52343	0.81153	0.68631	0.63402	0.63231	0.24458	0.48872	0.32124	0.34048	0.41775	0.099899	0.0021669	0.44386	-0.043444	0.35127	0.27999	0.07935	-0.039329	0.54118	0.20154	0.43288	0.27354	0.32808	0.18117	-0.68227	-0.22053	-0.85138	-0.87115	-0.15155	-0.12079	-0.059314	0.058548	0.053933	-0.13903	-0.039156	0.264	0.25631	0.048208	0.0037002	0.1901	0.12454	0.73211	0.64395	0.33018	0.66048	0.66647	0.54362	-0.33049	-0.16192	-0.59358	-0.22085	-0.23542	-0.19474	-0.19573	-0.20279	-0.19578	0.010147	-0.20168	-0.079488	0.0017709	-0.036858	0.098623	-0.16177	-0.70692	-0.68955	-0.30178	0.14926	-0.0012692	0.018139	0.2736	-0.053161	-0.25068	-0.3134	-0.62439	-0.063734	-0.14374	-0.72028	-0.44064	-0.34114	0.30886	0.12504	0.8875	-0.67591	0.98048	-0.20524	0.72755	0.44169	0.97511	-0.80278	0.15002	0.61271	0.36103	-0.17433	0.80542	0.69983	0.0059159	-0.24347	0.63365	-0.30369	-0.50176	-0.35958	0.79652	0.056522	-0.3068	0.31912	0.064883	0.070603	0.77815	0.41577	-0.098551	-0.2754	-0.21407	0.38262	-0.49586	0.15209	-0.69922	0.44821	0.67943	0.54602	-0.023984	0.28347	0.65491	0.68808	0.60578	0.40527	0.17382	0.64094	0.94576	0.40422	0.1218	0.18642	0.84258	0.30681	0.11562	-0.15459	0.16285	1.2733	0.30242	-1.0073	0.61123	0.44326	0.36866	0.31784	-0.61478	0.59595	0.40514	0.87639	0.067408	0.27209	0.22629	0.80368	1.0574	0.37085	0.16403	0.36729	0.57414	0.053654	0.65632	0.068075	0.063169	0.11361	0.44505	0.50515	-0.84603	-0.47316	-1.0847	0.016368	-1.0126	0.19001	-2.3062	0.080743	0.28023	-1.3972	-0.64682	-0.86952	0.1583	-0.59416	-1.7192	-1.1449	-0.26848	-2.1142	-0.05387	-0.12892	-0.5176	-1.1967	-0.48758	-0.1507	-0.24309	-2.7408	-1.1445	-0.02756	-0.12088	-0.43603	-1.5657	0.078318	-0.33165	-1.5458	-1.1221	-1.8575	-0.0018317	-0.78082	0.31619	-1.3985	-1.1436	0.21623	-0.36678	0.14224	-0.20054	0.13136	-0.61839	-1.7234	-0.02379	-1.7339	0.0059523	-1.352	-1.7266	-1.9524	-1.2764	0.03116	-0.044863	-0.26757	-1.1186	-0.23941	-0.42848	0.16153	-1.3925	-0.01567	-0.81886	-0.41998	-0.17327	-0.050021	-1.1862	0.32537	-1.7522	0.018152	-1.2868	-0.59567	-0.3442	-1.2965	-1.0312	0.027394	-0.24647	-0.44723
Rv1981c	0.199577	0.0304848	-0.0649208	-0.286801	0.515856	0.277318	0.25203	0.213978	-0.260041	-0.227286	-0.250424	-0.220942	-0.28155	-0.217425	-0.49405	-0.80643	-0.0119165	-0.308747	-0.0640238	0.078149	-0.445316	-0.321628	-0.109456	-0.352062	0.237492	0.274012	0.58313	0.0778511	0.00602124	0.84775	1.0414	0.245538	0.925874	0.404577	-0.1927	-0.172587	0.00573336	-0.19708	0.0352131	-0.111059	0.0736491	-0.655501	-0.305097	0.00206592	0.32231	0.336749	-0.0799	-0.059368	-0.618846	0.33117	0.104898	-0.0293602	-0.289996	-0.0110953	0.864535	0.522063	-0.0744194	-0.19946	0.152345	0.0260545	-0.373767	0.366394	-0.696871	-0.096893	-0.399423	-0.340772	-0.00685725	-0.106861	-0.225363	-0.0523854	0.154561	-0.339811	0.412554	0.082533	0.040537	0.179719	0.182473	0.271297	0.122006	0.029876	-0.505501	-0.379492	-0.0534708	0.173489	0.211164	0.0327673	-0.50535	-0.571805	-0.466103	0.104871	-0.224563	-0.491246	-0.143899	-0.132562	0.067683	-0.0875676	-0.00870687	-0.141458	-0.159181	0.613302	-0.13755	0.479608	-0.106576	0.658637	-0.183702	0.0131137	-0.130213	0.0966326	0.0630484	-0.00866222	-0.32828	-0.111876	0.102319	0.0404804	-0.0900431	0.167817	0.379122	0.278961	-0.190087	0.196986	0.16183	-0.0962873	-0.591747	-0.713337	-0.00789267	-0.536608	-0.0313276	0.152774	-0.0668153	-0.0761208	0.239397	0.0235332	-0.21369	-0.506486	-0.385508	-0.802731	-0.532772	0.0160502	-0.245183	-0.00932093	-0.228969	-0.157846	-0.217589	-0.0317123	-0.141461	-0.171371	-1.23331	-0.537824	-0.822093	-0.663209	-0.0723832	0.161264	0.1682	-0.779234	-0.0661487	-0.0292996	-0.253528	-0.181697	-0.231638	-0.125894	0.045433	0.013081	0.14443	0.011301	0.044542	0.22101	0.065549	0.039748	0.019335	-0.062656	-0.10955	-0.13386	0.35472	0.007974	-0.088981	0.070983	-0.12913	-0.15381	0.14519	-0.05032	0.49828	-0.37633	-0.20696	0.26306	-0.33885	0.077453	0.031241	0.065288	0.5541	-0.19908	0.086257	0.51141	0.047677	-0.049538	0.94101	0.90105	-0.39117	0.430821	0.16903	0.030939	0.0047336	0.10807	-0.79205	-0.56875	0.25647	0.071653	0.11861	-0.066766	0.050895	-0.046006	-0.10968	-0.55622	0.0057145	-1.9413	0.78401	0.22809	0.45468	0.39972	0.36195	0.43254	0.30963	0.23752	0.28858	0.59984	0.3179	0.27344	0.35318	0.46404	0.39288	0.61731	0.24199	0.18877	0.18174	0.18896	-1.2272	-0.88158	-1.2604	-0.54038	-0.60511	-0.44862	-0.038969	-0.1159	-0.19839	-0.18055	0.10097	-0.30409	0.62309	-0.16547	-0.18817	-0.2835	-1.0978	-1.3824	-1.4411	-0.15564	0.10331	0.097714	-0.045049	0.39094	-0.034978	0.27618	0.32715	0.31748	-0.16456	0.23649	-0.15302	0.12736	0.33275	-0.14992	0.22931	0.17735	0.17502	0.067088	-0.083896	-0.089199	0.22931	0.34189	-0.41339	-0.012763	0.86445	0.92258	-0.44284	0.35269	0.58719	0.7271	-0.65983	0.02541	-0.24736	0.00068521	-0.23178	0.1811	-0.091528	0.091368	0.72426	1.2807	0.49754	0.36431	0.71968	1.587	1.1576	0.063192	0.80411	-0.17495	0.57065	-1.1119	0.47161	0.54706	0.25013	1.8459	0.34776	0.4427	1.0066	1.7059	-0.2626	-1.6028	-1.0683	0.50807	-0.42145	0.45715	-0.13496	-0.31106	0.29652	0.70535	1.0397	0.0044359	0.043027	-0.27035	0.54702	-0.075177	1.9314	1.4072	-0.27328	-0.066084	0.56029	-0.17558	-0.0074681	-0.45649	0.43181	-0.64804	-0.077274	0.98362	1.027	0.27	0.20091	0.077339	0.51104	0.026531	0.057127	-0.51503	0.17325	1.1707	1.1798	0.55821	1.5357	1.7408	2.594	-0.39294	-0.9877	-0.59254	-0.15715	-0.48903	-0.0019377	1.9243	1.9906	2.4558	2.4296	2.3249	2.9947	-0.4071	-0.11179	0.28367	0.20568	0.033548	0.80497	0.74416	3.1239	-0.058601	-0.56188	-0.89217	-0.75934	1.2299	0.51563	0.04554	-0.023515	-0.69491	-0.33368	-0.01949	-0.085345	0.17176	-0.66054	-0.33368	0.54666	-0.040829	0.54663	0.34877	-0.82996	0.59632	-0.093463	-0.03255	0.081985	0.31598	0.31473	0.39392	0.45801	0.4441	0.12374	0.37091	0.34557	0.54521	-0.043587	0.20985	0.11298	-0.0024342	0.56055	0.42449	0.27797	0.11426	0.065301	0.071301	0.15976	-0.033086	0.26627	0.043597	-0.070609	0.063853	-0.14905	-0.1402	-0.082473	-0.039536	-0.13084	-0.039728	-0.09936	-0.23202	-0.016298	-0.077561	-0.16281	0.035046	-0.12192	0.0050454	-0.092614	0.10881	0.10021	0.15095	0.10696	0.0060286	0.33938	0.60184	-0.14411	-0.28817	0.053989	-0.23088	-0.1143	0.022464	0.03323	0.084935	-0.0077964	-0.09042	-0.12398	-0.053461	-0.18984	-0.11736	-0.14118	-0.18275	-0.08114	-0.25149	-0.12896	0.12039	-0.12597	-0.0014379	-0.1985	-0.1097	-0.37545	0.50997	-0.18044	0.10014	-0.13358	-0.082683	0.31789	0.66652	0.82835	0.90609	1.0051	0.8293	1.4807	0.052955	0.084018	0.47715	-0.00011807	-0.10062	0.35825	-0.20471	0.030406	-0.018066	0.023443	-0.15483	-0.34755	0.046913	-0.070797	-0.098356	-0.23563	-0.65587	-0.18574	-0.1018	-0.38492	0.067778	0.14114	0.051324	0.55622	-0.32256	-0.43841	-0.4075	-0.62104	-0.39449	-0.33233	0.3206	0.14291	0.020794	-0.47762	-0.10435	-1.269	0.15603	-0.028637	-1.471	-0.29739	-0.27414	-0.07016	-0.30602	-0.41944	0.071367	-0.075009	0.03183	-0.10002	-0.17231	-0.18142	-0.065592	-0.29302	-0.39133	-0.026976	1.0656	0.62546	0.06612	0.011983	0.21029	-0.4374	-0.15455	0.721	-0.1457	-0.48931	-0.94943	-0.14611	0.73218	0.71119	-0.67459	0.52737	0.030769	0.9573	-1.0929	0.29478	0.56589	-0.20864	-0.31497	-0.32336	-1.0041	0.70444	-0.19358	0.18099	0.29229	-0.23808	1.4978	0.035774	0.65214	-0.096002	0.62308	-1.0526	0.80303	-0.38464	-0.54512	0.055488	0.8171	-0.83653	0.18411	-0.42709	1.1236	-0.16881	0.9442	1.1607	0.89791	0.69029	0.25058	0.38954	0.41987	-0.14875	0.24653	0.40718	1.0008	0.18435	-0.092407	0.12127	0.77393	-0.56982	1.2636	0.24738	-0.64254	0.40439	0.050362	0.048691	1.1049	0.17348	0.14706	0.49199	-0.20333	-0.29757	-0.46863	-0.69393	-0.49058	-0.57499	-0.64865	-0.061191	-0.043847	-1.1897	-0.44142	-0.49023	-0.28054	-0.42292	-0.59932	-0.76239	-0.57635	-1.0655	-0.29279	-0.28507	-0.44765	-0.2626	-0.21781	-0.93779	-0.57482	-0.51372	-0.38835	-0.50035	-0.16349	-0.65472	-0.18596	0.4372	0.087562	0.90536	0.071469	0.08231	0.012012	0.55182	0.0050215	0.57739	0.10777	0.20456	0.0097041	0.50466	0.21639	-0.71733	0.030243	0.96683	0.50472	0.54203	0.63937	1.2534	-0.14005	0.16937	0.19393
Rv1982c	-0.267787	-0.158461	-0.0712954	-0.255014	0.227882	-0.351054	-0.294175	-0.330361	-0.484012	-0.173031	-0.535936	-0.166489	-0.900026	-0.571449	-0.206809	-1.07646	-0.340008	-1.01038	-0.248478	-0.111321	-0.183359	-0.886313	0.0201772	-0.346207	-0.445923	-0.226885	-0.403949	-0.263783	-0.275751	-0.214786	0.102346	-0.578912	0.100652	0.0102397	-0.538712	-0.471345	-0.0591626	-0.34121	-0.795281	-0.411894	-0.229844	-1.03624	-0.188488	-0.611179	-0.899484	-0.177477	-0.57163	-1.05189	-0.999716	-0.0775477	-0.258785	-0.758695	-0.946591	-0.50651	0.39292	-0.0825607	0.104096	-0.0484681	-0.400562	-0.353335	-0.298349	0.112832	-0.581103	-0.125206	-0.0249755	0.0210156	-0.204245	-0.287926	-0.188371	-0.253254	-0.341658	-0.0996245	-0.398828	-0.0110373	-0.279447	-0.286003	-0.00527288	0.0668679	-0.0652696	-0.301036	-0.389059	-0.431925	0.00984882	-0.320028	-0.209673	-0.10678	-0.0518511	-0.260635	-0.149506	-0.182256	-0.187751	-0.326412	0.457496	-0.528094	-0.399909	-0.408707	-0.0532177	-0.0304831	0.00727172	-0.553492	-0.12048	-0.433677	-0.144559	-0.437469	-0.225276	-0.0894985	-0.116473	-0.0441692	-0.0575049	-0.155783	-0.616753	-0.513882	-0.0874631	-0.136668	-0.0966928	-0.0207635	-0.160868	-0.172752	-0.0257466	0.0465381	0.210786	-0.298096	-0.211422	-0.0724423	-0.0279867	-0.0189689	-0.0686281	0.130439	-0.255463	-0.268855	-1.10896	-0.998402	0.0503228	0.0873949	-0.0825606	-0.0193163	0.15217	0.139626	-0.0776044	-0.598665	-0.0666536	0.0448411	0.112539	-0.0776264	-0.0586652	0.0406811	-0.0380188	-0.0140545	-0.271627	0.00711137	-0.0134699	-0.545623	-0.249779	-0.578706	-0.337253	-0.117263	-0.177162	-0.166844	-0.204187	-0.392112	0.19333	0.2513	0.083798	0.014409	-0.036718	0.12668	-0.11976	-0.21172	-0.067204	0.055976	0.0099321	0.11958	-0.16933	0.081782	-0.15537	0.10901	-1.1582	0.35894	0.0092257	-0.18891	-0.050916	0.26184	-0.16635	0.32145	-0.027213	-0.31584	0.56527	0.30967	0.39016	-0.056532	-0.54425	0.47221	1.164	-0.066063	1.3402	-0.18522	2.17001	0.986395	-0.074638	0.19159	0.013897	0.023913	-0.12886	-0.25442	-0.16305	0.80634	0.42321	-0.085324	-0.20814	-0.2172	-0.25267	0.4408	-0.16469	-0.76546	0.024899	0.091735	0.6255	0.21802	0.27223	0.21089	0.53927	0.078043	0.39893	0.36711	0.31642	0.13752	0.4217	0.20778	0.13375	0.22916	0.44448	-1.1068	-1.2941	-1.1066	-1.3028	-0.90863	-1.7147	0.029558	-0.10866	0.0018058	0.25557	-0.41668	-0.11064	-0.055478	0.53258	0.48311	-0.10446	0.03411	0.081436	-0.42898	0.25478	0.076511	0.028764	-0.2874	-0.059179	-0.055457	0.25489	-0.10309	0.40792	0.18524	0.082084	-0.11478	-0.08664	0.036099	-0.080709	-0.038256	0.14546	0.035806	-0.15097	0.054843	-0.1408	-0.04983	-0.24482	0.2653	-0.15097	-0.014797	-0.10515	0.040949	0.81471	0.82761	0.14398	0.64015	0.73799	1.0915	0.072543	-0.021571	-0.16999	-0.43345	-0.30363	-0.1585	0.49643	0.066756	0.22831	-0.80905	-0.25783	-0.18997	-0.23618	-0.030392	0.075519	-0.2787	-0.47871	0.38067	-0.38855	0.25555	-0.12982	0.18473	-0.16564	-0.31334	0.052652	0.082825	-0.079838	-0.047691	-0.068	0.41013	-0.11266	-0.076374	0.16457	0.035813	0.35995	-0.12259	-0.06167	-0.19883	0.18648	0.14454	0.28605	-0.059676	-0.17052	0.16307	0.37612	0.24103	0.41529	-0.077855	1.3048	0.79118	0.17369	0.60317	0.65721	0.71068	0.85078	-0.039793	-0.36248	0.24666	0.025545	0.11115	-0.2207	0.36569	0.23653	-0.2587	0.02106	2.8223	1.8494	1.2125	1.6347	2.9331	2.959	0.44902	0.70311	0.78818	0.22495	0.476	0.0258	1.8113	2.4801	2.625	1.422	1.6468	1.9222	-0.05234	0.16767	0.4218	-0.26061	-0.82089	0.19784	0.54716	0.99565	-0.39844	0.049257	0.4007	0.27579	1.2483	1.058	0.41433	0.91541	0.81845	0.74531	0.7846	-0.54641	-0.033175	0.27707	0.22131	0.83124	0.49354	0.44505	0.6146	1.13	0.13591	0.2168	0.03343	0.020749	0.049918	-0.027863	0.063519	-0.17693	-0.35313	0.037801	-0.093244	0.055461	-0.43645	-0.0095311	0.13057	-0.39997	0.019182	-0.15642	-0.2385	-0.27535	-0.15528	-0.27523	-0.2061	-0.16499	-0.13613	-0.11609	-0.14715	-0.21278	-0.38553	-0.21778	-0.53211	-0.2018	-0.091728	-0.91416	-0.20482	-0.046534	-0.42626	-0.10782	-0.15455	-0.18509	-0.28457	-0.46118	-0.11341	-0.30018	-0.080439	-0.1995	-0.18877	-0.080507	-0.19565	0.095799	0.44772	0.046449	-0.21636	-0.023575	0.067908	-0.034056	0.11962	0.070845	-0.091285	-0.11095	-0.045093	0.019486	-0.024067	0.075321	0.035768	0.020441	-0.12752	-0.13086	-0.20678	-0.20697	-0.18889	-0.036558	-0.22995	0.092715	-0.1303	0.21689	0.24199	-0.13902	0.10633	0.022837	0.048911	0.13879	0.24171	0.44865	0.9259	0.82643	0.63272	0.94138	-0.18862	-0.069849	0.17315	-0.12999	0.015247	0.068058	0.20758	0.14489	-0.029733	-0.1799	-0.13234	-0.53829	0.051046	-0.028491	0.27706	-0.24937	0.065724	0.042771	0.10438	0.6255	-0.017779	0.53315	0.12343	0.64016	0.57883	0.43472	-0.11025	0.18277	0.65791	1.5905	0.12925	0.68416	0.87455	0.16276	0.48039	1.6161	0.041196	0.22125	0.34225	1.2065	0.38487	-0.0059101	0.6964	0.16898	0.65475	0.35589	0.98457	0.32487	-0.077494	-0.17614	0.92158	0.73533	0.64277	0.034796	0.52672	1.5506	0.26949	0.56163	0.38943	-0.055572	0.33233	1.4432	0.32284	1.1076	0.38609	1.3485	2.0341	0.27087	0.62701	1.2586	0.39294	1.0203	0.46212	0.81749	0.87614	0.27783	0.16865	0.8195	0.67928	0.55603	0.5637	0.10287	1.6324	1.0895	1.3687	0.41401	0.38012	0.76267	0.76938	0.50099	0.51314	0.21427	-0.050154	0.14227	0.096483	1.4513	1.2968	0.12483	1.3554	0.19999	0.84473	0.25444	0.41396	-0.050087	0.068305	-0.089707	0.11973	-0.067797	0.079586	-0.073749	0.42016	0.036738	0.073702	0.036062	0.35161	-0.050134	0.62209	0.003604	-0.17191	0.05627	0.028881	-0.030331	0.20036	0.97813	0.12783	-0.10986	-0.016487	0.75143	-0.1338	0.32441	0.44659	0.54565	-0.21755	0.81941	-0.4578	0.11264	-0.10695	-0.29219	-0.10059	0.056539	0.12841	0.14879	0.10829	-0.43045	-0.16437	-0.35847	0.096719	0.090471	-0.050594	0.52059	0.32483	0.06645	0.24144	-0.067543	-0.13524	0.098542	0.70118	-0.18458	0.038381	-0.21152	-0.084142	0.066163	-0.045372	0.097549	0.016919	0.23921	-0.058176	-0.024526	-0.0090868	0.28313	-0.061703	0.25921	0.021968	0.45408	0.14656	-0.076824	0.35111	0.34845	-0.094447	0.013027	-0.094488
Rv1983	-0.0113031	0.151105	-0.323995	-0.514422	-0.132775	-0.0314214	0.114324	0.0178876	0.0926812	0.132176	-0.261384	-0.0527597	-0.325869	-0.199968	-0.107547	-0.157312	0.0165529	-0.0256853	-0.238258	-0.185263	0.0480114	-0.279446	-0.0587657	-0.228843	0.0959176	0.0478842	-0.157008	-0.116048	-0.206086	-0.0646446	-0.133967	-0.0856148	-0.268697	-0.194016	-0.0499322	-0.0969448	-0.194536	0.0216906	-0.0752373	0.150623	0.0384739	0.0661307	-0.0632062	0.0583171	-0.316906	0.0701586	-0.195026	0.0756107	-0.0755457	0.0352894	-0.24619	0.0581542	0.0296025	0.137326	-0.153916	0.263987	0.276039	0.0660636	0.0409435	-0.209555	0.062215	-0.124397	0.0225925	-0.310696	-0.356493	-0.365809	0.0447196	-0.0598769	0.131019	-0.15096	0.227594	-0.30087	-0.270537	-0.11758	-0.083697	-0.249716	0.0440204	-0.030921	0.207008	0.223873	-0.27173	-0.117839	0.0523198	-0.116473	-0.241486	-0.210529	-0.111871	0.0728999	-0.176575	-0.161922	-0.150097	-0.407668	0.00604147	-0.144594	-0.259443	-0.185449	-0.120767	0.0678884	0.112082	0.100355	0.0198505	0.0134984	0.0342025	0.189175	-0.011118	0.0980783	0.0390767	0.0423714	-0.05349	0.0553676	0.140786	0.191307	0.246606	0.0689272	0.147005	0.343101	0.196789	0.201779	-0.270777	-0.193336	-0.0330875	0.137078	-0.424159	-0.0313309	0.0383842	-0.542667	-0.376954	0.0902583	-0.230142	-0.099917	0.137626	-0.0105111	-0.0804738	-0.714301	-0.209876	-0.500477	-0.260763	-0.659568	-0.47694	0.314902	-0.0456351	-0.220234	-0.0622393	-0.485469	-0.19817	-0.133914	-0.232587	-0.0284896	-0.0594923	-0.0523421	-0.218942	0.0230324	-0.151414	0.113909	0.0500038	-0.306733	-0.0991429	-0.112497	-0.104814	-0.1748	-0.035158	0.080553	-0.021611	-0.0086365	-0.022228	-0.081342	0.17272	-0.077222	0.22767	0.064857	-0.18715	0.041153	0.16913	-0.098549	-0.11087	-0.041154	0.16894	-0.15198	0.14579	0.44707	0.071451	-0.01612	-0.25389	-0.096275	-0.12862	0.047354	-0.082221	-0.042005	-0.16921	0.078996	-0.029714	-0.096691	-0.25867	-0.062206	-0.038401	0.015914	0.138798	0.671072	-0.038126	0.27515	0.22089	-0.30476	0.23207	0.38782	0.075565	-0.13985	-0.15729	0.08692	-0.12975	-0.22442	0.055257	-0.018938	-0.030764	-2.0931	0.2941	-0.2203	-0.4833	-0.1515	-0.1329	0.0048644	-0.44131	-0.14852	-0.32279	-0.063407	-0.1755	-0.18207	-0.44526	0.041595	0.0063772	0.082704	-0.28523	-0.21476	-0.24287	-0.21408	-0.070995	0.1271	0.023453	0.06069	0.011547	-0.051104	0.13938	0.0029976	-0.054537	0.084321	0.048322	0.067868	0.11423	0.13849	-0.32328	0.065556	0.12707	-0.01178	0.035022	0.029269	0.14536	0.080804	0.27513	-0.060868	0.23713	-0.10689	0.13817	-0.091514	-0.15986	0.16583	-0.032865	0.28856	0.36144	0.58017	-0.13323	-0.18494	0.53935	0.46495	0.015096	0.066674	-0.13323	0.2985	-0.027107	0.021117	-0.90399	-0.70696	-0.43548	-0.23841	-1.3131	-1.1247	-0.4137	0.18656	-0.22607	0.13491	-0.0099052	0.27253	-0.0080576	0.27835	0.44951	0.38575	0.50909	0.82743	0.437	0.60049	1.379	0.73322	0.61296	-0.34581	0.81957	-0.6957	0.749	0.50299	0.59899	0.94887	0.9296	0.64183	0.36992	0.87308	0.48067	-1.2157	-0.81616	0.72699	-0.5069	-0.13769	-0.089293	-0.1674	-0.09393	0.040664	0.98499	-0.40199	-0.46571	-0.45505	0.80618	-0.23784	-0.30428	-0.33227	-0.14755	0.12569	0.17094	-0.21622	0.067707	0.67688	0.46563	0.10953	0.8794	0.11468	0.30793	-0.035004	0.046336	0.1901	0.19632	-0.25835	-0.36775	-0.11901	-0.065352	-0.14407	-0.10819	0.089052	0.44244	0.19586	0.90531	0.10275	-0.18953	-0.089173	0.27507	4.67e-05	0.50586	0.29817	-0.070385	-0.083475	0.85401	-0.20337	0.62191	-0.27945	-0.078768	0.12372	-0.13518	0.033968	0.58072	0.54043	0.75257	0.46982	0.3883	-1.0427	-0.5085	-0.02201	0.38284	0.56561	-0.55332	-0.50467	-0.3779	0.83767	0.021385	0.27425	-0.81096	-0.30547	-0.1481	0.86082	1.0141	0.98617	0.33192	-0.0084721	-0.068337	0.14719	0.072872	0.21422	0.24103	0.27117	0.047023	0.16943	0.21188	0.11095	0.34449	0.17051	0.43935	0.11448	0.16684	0.098525	0.10428	0.28281	0.074184	0.14597	0.19401	0.13674	0.2139	0.028537	0.090512	0.052521	0.09433	0.20334	-0.024267	0.058354	0.033778	0.1966	0.10561	0.15716	-0.029898	0.090187	0.2073	0.14271	0.19246	0.096748	0.062113	0.18375	0.26485	0.12336	0.25404	0.0823	0.31242	0.02776	-0.19276	0.017468	-0.097779	0.064463	0.2733	-0.09456	0.045278	0.16701	0.13546	0.093782	0.15775	0.024069	-0.050537	-0.030609	-0.094699	-0.070904	-0.070614	-0.10436	-0.26196	-0.25575	-0.2059	-0.013705	-0.17802	-0.16846	-0.05206	0.043923	-0.080488	0.087008	-0.035397	0.16036	-0.10139	0.037036	0.017928	-0.014701	0.036144	0.14461	0.010413	0.092314	0.17131	-0.19054	-0.070465	0.023491	0.24902	0.083007	0.5222	0.18658	0.35679	0.083066	-0.09798	-0.032703	-0.21894	0.050759	-0.056959	-0.093767	0.12898	-0.26543	-0.17124	0.55715	0.11601	0.13227	0.34223	0.099103	0.5081	-0.30494	-0.21906	0.034049	0.26537	-0.050077	0.167	0.37473	0.077272	0.3192	-0.052764	0.1429	-0.34853	0.014284	-0.25765	-0.85796	1.2369	0.08175	-0.27844	0.11142	-0.33109	0.35773	0.267	-0.16376	-0.23866	0.15712	-0.20958	0.35245	0.16833	-0.48474	-0.23001	0.36097	-0.044655	0.56321	-0.18241	0.25663	-0.88886	-0.18092	-0.49912	-0.14943	-0.65007	-0.36246	-0.51118	-0.17149	-0.06371	-0.61557	-0.12572	0.51329	0.37138	-0.66835	-0.31017	0.091129	0.11588	0.013591	-0.050067	-0.9495	-0.23179	0.13194	0.18652	-0.99208	0.0077052	0.077137	0.032636	-0.073189	-0.41815	-0.063191	-0.37615	-0.39123	-0.085132	-0.043782	0.021373	-0.32002	-0.15462	-0.1655	0.015256	-0.22447	0.12539	0.13611	0.18967	0.17831	0.33543	0.29671	0.38818	0.06232	-0.010516	-0.019396	-0.047206	-0.026318	-0.041187	-0.18514	-0.016557	-0.11142	-0.092311	0.23692	0.2259	-0.21264	0.23169	0.016862	-0.15396	-0.050345	0.066341	-0.10915	0.14733	0.2322	0.18934	-0.22331	-0.22345	-0.095866	-0.077579	-0.40789	0.23994	0.13772	-0.27414	0.13453	-0.001206	-0.24395	-0.051627	-0.27532	-0.21868	-0.21393	-0.67039	0.19792	0.12981	-0.011779	-0.13503	-0.21813	-0.22458	-0.12082	-0.063726	0.46316	-0.062338	0.012212	0.19948	0.24531	0.10472	-0.013597	0.14561	0.050771	0.073497	-0.056276	0.11697	-0.067728	0.0052087	0.14326	-0.060095	0.050458	0.00064394	-0.027292	0.048764	0.042038	0.10708	0.25043	-0.0070933	0.088518	0.0049487	0.062799	-0.032626	0.15696
Rv1984c	0.131419	0.0386333	0.389747	0.282468	-0.075807	0.31371	0.61949	0.241606	0.430067	0.308864	0.008363	0.713449	0.00329585	-0.0127961	0.146265	0.336523	0.284114	0.229497	0.160752	0.0883806	0.020971	0.105481	0.223282	0.0666462	0.376567	0.351559	0.077755	0.195392	0.0183468	-0.125451	-0.280025	0.254733	-0.288902	-0.106773	0.237721	0.163511	-0.199513	0.129089	0.351116	0.0729043	0.555105	0.499187	0.323961	-0.012135	0.253066	0.360911	-0.0955484	-0.154962	0.332506	0.555851	0.391718	0.0455241	0.00121196	-0.00345014	0.125604	-0.0323003	0.238014	0.525169	0.692198	0.079632	-0.173096	0.151018	-0.550367	-0.110175	0.106295	0.347206	-0.209616	-0.0671857	0.0059308	-0.165335	-0.102327	-0.217305	0.257809	0.0110914	-0.0134657	-0.000148307	-0.0867855	0.0629471	0.608408	-0.817542	-0.562575	-0.198752	-0.0368126	0.502633	0.351114	0.117241	-0.549147	-0.441593	-0.545883	0.13641	0.116353	-0.211915	-0.444092	0.126681	0.507699	0.260332	0.293891	0.117357	0.215613	0.492205	0.103386	0.815444	0.169566	0.70511	0.0265992	0.237471	0.0723605	0.346097	0.306517	0.313024	0.411896	0.473241	0.223169	0.336807	0.402702	0.295931	0.257501	0.181868	0.232821	-0.181637	0.0430027	0.574693	0.831471	0.4964	0.0759478	0.962807	-0.0908875	0.0962773	0.0564255	-0.110718	0.41299	0.364744	0.0328323	0.397122	0.109795	0.296574	0.430453	0.58478	0.201525	0.723966	0.275222	0.122761	0.431569	0.520088	0.0695108	0.285938	0.623846	0.593362	0.391054	0.236797	0.183884	-0.175355	-0.0865063	0.388477	0.00917734	0.167313	-0.0132544	0.00102621	-0.0342379	-0.137442	-0.048786	0.031496	0.029288	0.052465	-0.11759	0.22119	-0.0091476	-0.16932	-0.13898	0.074734	-0.09254	0.20467	-0.14515	-0.073285	-0.19616	0.22935	0.1139	-0.13583	-0.28116	-0.33019	-0.020842	-0.40824	-0.16634	-0.023262	0.0091992	-0.086641	0.098851	-0.059901	-0.41944	-0.092097	-0.29917	-0.16109	0.186	0.12641	-0.23696	-0.33904	-0.322094	-0.366622	-0.034786	0.11241	-0.28587	-0.17766	0.37847	0.40509	0.29936	-0.08936	-0.038171	0.34276	-0.047665	-0.022148	-0.13923	-0.0078607	7.91e-05	-0.46463	-0.18192	0.067618	-0.060617	0.037722	-0.0027293	0.05604	-0.0096351	0.24627	-0.017047	0.093364	-0.1128	0.015382	-0.049513	0.10204	0.15731	0.015852	0.074271	-0.62958	-0.81876	-0.62959	-0.60859	-0.23182	-0.74957	-0.47025	0.0092064	-0.12628	0.24417	0.033245	0.40486	0.57054	0.27444	0.7489	0.23664	0.60468	0.22733	-0.013432	0.24775	-0.059574	-0.036652	-0.044267	0.074787	-0.042614	-0.23185	0.57404	-0.05545	0.17863	-0.11695	0.018172	0.019456	-0.010051	0.1781	0.3213	0.29058	0.011274	0.30813	0.023155	0.25057	0.4885	0.1368	-0.35373	0.30813	0.10251	0.098164	0.42521	0.019061	0.28334	0.050978	0.29736	-0.067714	0.47342	-0.18189	0.57542	-0.18174	0.12969	-0.034973	0.035839	0.31509	0.34915	0.61892	0.76414	0.3082	0.86232	0.061465	0.33167	0.86236	0.45095	0.48392	-0.014745	0.33105	-0.44364	0.38087	0.36757	0.487	0.43765	0.56546	0.37387	-0.0019969	-0.53611	-0.32817	-0.63594	-1.1604	-0.56821	-0.51325	-0.053536	-0.58243	-0.24871	-0.24054	0.28858	0.13846	0.1652	0.23448	-0.12975	-0.26043	0.13294	0.63795	0.55073	0.89553	0.33514	-0.04702	0.78518	0.68938	0.17761	0.59106	0.082105	0.02333	0.64116	0.87921	0.0077637	0.10117	0.68759	0.3987	-0.091594	0.15211	-0.25296	-0.012022	-0.65998	-0.027328	0.28269	0.1289	-0.63084	-0.39073	0.33262	0.064567	-0.25357	0.032121	-0.266	-0.30748	0.91416	0.061393	-0.091411	0.48248	-0.10601	-0.28654	0.37524	0.49488	0.76777	0.0015809	0.086918	0.37637	-0.015699	-0.74534	-0.043259	-0.37855	-0.30953	-0.0041671	-1.0695	0.18928	-0.2427	0.11349	-0.088334	0.20617	0.045233	0.05999	-0.19601	0.15305	0.04142	0.55919	0.67613	-0.013281	-0.14225	1.0375	0.8283	0.2714	-0.059797	0.069598	0.067311	-0.016757	0.028315	0.12271	-0.32333	-0.12308	-0.29071	-0.058678	-0.27871	-0.30696	0.035402	0.004277	-0.071686	0.0072846	-0.1498	-0.33029	-0.12019	-0.2871	-0.12822	-0.062176	-0.043018	0.041897	-0.43086	0.12986	-0.11436	-0.10612	-0.22531	-0.20768	0.037662	-0.33518	-0.054855	-0.15663	-0.62528	-0.36241	-0.28972	-0.3591	-0.093945	-0.32112	-0.22052	-0.56408	-0.079711	0.01969	-0.03692	-0.58785	-0.32603	0.27471	-0.28699	-0.17411	-0.30196	-0.1691	-0.094311	0.18311	0.050082	0.2217	0.17075	0.14514	0.18876	0.082441	0.16356	0.15417	0.15703	0.065934	0.027656	-0.07107	-0.19603	-0.17804	-0.22796	-0.19931	-0.12937	0.24248	0.037824	0.17466	-0.31179	-0.35383	-0.16071	-0.3731	-0.28976	-0.38353	-0.13942	-0.34069	-0.29576	-0.7897	-0.38317	-0.6681	0.15927	0.30139	-0.20069	-0.45593	-0.059192	-0.40974	-0.1762	-0.35801	-0.17375	-0.13118	-0.21229	-0.27211	0.015042	-0.058189	-0.10107	-0.64362	-0.53612	0.11304	-0.45632	0.40425	-0.50787	0.18327	-0.073415	0.21774	0.09871	0.12556	-0.26362	-0.16434	0.04835	0.45757	-0.13602	0.41494	0.38689	-0.51008	-0.023299	0.62817	-0.65926	-0.38644	-0.37384	-0.16611	-0.43341	-0.17024	0.37163	-0.59116	0.022386	0.21989	0.31774	-0.055011	-0.38124	-0.73359	0.17889	-0.35862	-0.010226	-0.29445	0.25311	0.70477	0.15935	0.36518	0.090771	-0.43894	0.0063985	0.87713	0.055784	0.53649	0.0082754	0.72685	0.8297	2.0845	0.57818	0.47902	0.38691	0.83173	0.11226	-0.36655	0.072237	-0.015722	0.12641	0.49561	0.7814	0.39624	0.21453	-0.0077354	0.92117	0.69981	0.41601	0.14815	0.64513	0.36315	0.035354	0.06927	-0.051573	0.018291	0.036497	0.063954	0.42711	1.0561	0.95856	0.04633	0.051635	-0.12882	0.46136	-0.31448	-0.17466	1.1833	0.79785	0.96048	0.046114	0.424	0.16627	0.91562	-0.46929	0.56452	-0.0066855	0.037309	-0.070447	0.26709	-0.66802	-0.035378	0.31726	-0.0042062	0.34497	-0.021573	-0.28531	0.44598	0.72024	0.75184	-0.54882	0.2479	-0.2348	-0.22718	0.18593	0.041385	-0.25961	0.39085	-0.33394	-0.04496	-1.067	-0.37045	0.0056267	-0.066271	0.24447	0.089192	-0.20462	-0.27778	-0.42285	-0.65181	-0.22627	0.01771	0.020512	0.089294	0.18548	-0.224	-0.33102	-0.16958	-0.49714	-0.35694	0.16559	-0.031242	-0.072494	1.2489	0.074122	0.023031	-0.031118	1.165	0.029908	-0.28475	0.072058	1.0891	-0.09601	-0.30231	0.1196	0.32477	0.35205	-0.35761	0.88618	-0.29548	-0.30158	-0.68132	0.31026	0.013924	-0.030813
Rv1985c	-0.0259879	-0.225744	-0.0249405	0.216442	-0.604369	-0.281836	-0.243091	-0.186057	-0.569704	-0.099855	-0.91067	0.0916383	-0.748249	-0.474275	-0.373098	-0.372861	-0.493995	-0.064561	0.0536528	-0.149734	-0.356247	-1.09846	0.190018	-0.250456	-0.135104	-0.390541	-0.216668	0.214257	0.0232108	-0.252098	0.0969016	-0.0327531	0.0162322	-0.339288	-0.202253	-0.457035	-0.290707	-0.0790665	-0.170906	-0.141674	-0.877839	-0.799563	-0.107124	-0.69837	-0.521904	-0.197206	-0.532659	-0.815968	-0.534341	-0.0297983	-0.0120102	-0.493532	-0.925913	-0.471127	0.482839	0.00784494	-0.0573922	-0.160144	-0.269209	0.0212401	-0.100185	-0.173476	-0.15197	-0.544386	-0.536043	-0.52533	-0.522711	-0.730639	-0.877059	-0.766588	-0.462585	-0.706234	-0.891347	-0.557832	-0.745337	-0.846194	-0.321338	-0.82129	-0.587138	0.0195188	-0.195837	-0.283844	-0.22573	-0.353132	-0.42488	-0.187896	-0.106002	-0.154322	-0.120303	-0.165866	-0.0690207	-0.245512	0.00247934	-0.535093	-0.260035	-0.367132	-0.248494	-0.130447	-0.162627	-1.13131	-0.231902	-1.37496	-0.34203	-0.366615	-0.285837	-0.15255	-0.256303	-0.212953	-0.218315	-0.325381	-0.422845	-0.358698	-0.42668	-0.312592	-0.0550365	-0.257869	0.00204105	0.0550517	-0.380229	-0.87112	-0.183354	-0.571384	-0.599965	-0.595594	-0.303042	-0.562225	-0.234191	-0.0712236	-0.181591	-0.119713	-1.1187	-1.04725	-0.215154	-0.236515	-0.217694	-0.470473	-0.166063	-0.527656	0.431631	-0.491823	-0.151011	-0.291394	-0.45826	-0.416867	-0.242152	-0.350312	-0.318804	-0.179171	-0.217573	-0.202908	-0.181151	-0.139856	-0.207245	-0.138543	-0.130928	-0.251075	-0.343074	-0.0952684	-0.29604	-0.560255	-0.07119	0.11664	-0.12368	-0.091957	-0.0010077	-0.18338	0.19583	-0.052912	0.047313	0.37767	0.17812	-0.11379	-0.019154	-0.071367	-0.027285	-0.22829	-0.037572	-0.093257	-0.0055333	0.33874	-0.40722	0.074962	0.08114	-0.068753	0.16727	0.00025563	0.021985	0.12898	0.0039222	-0.095778	-0.020989	-0.12135	-0.32874	-0.033207	-0.0054353	-0.096042	0.0482946	0.332712	0.42351	0.06241	0.18516	0.78345	-0.1406	-0.18015	-0.15567	0.082874	-0.028448	0.091432	-0.066242	-0.20743	0.20978	0.76349	-0.095231	-1.147	0.26846	0.016214	0.70483	0.52722	0.33169	0.72454	0.78344	-0.048558	0.92206	0.7751	0.48766	0.47175	0.81332	0.57438	0.12081	0.863	0.78262	-0.27581	-0.19395	-0.27487	-0.54861	-0.20232	0.10964	0.025193	0.11716	-0.026865	0.12014	0.067439	-0.03163	0.13342	0.066701	-0.14973	0.1433	0.14489	-0.53806	0.063344	0.16214	0.0063296	0.10058	0.019631	-0.036502	-0.0021165	0.81148	0.11867	1.1264	0.72364	0.17728	0.18344	0.26421	-0.0093246	-0.24914	-0.089092	-0.025049	0.50316	-0.084842	-0.13414	0.085887	0.28383	-0.22057	0.15984	-0.084842	0.47983	-0.32402	-0.14496	-1.0475	-1.4098	-0.38854	-0.40009	-1.1548	-1.345	0.24357	0.032649	0.231	-0.060243	-0.12491	0.073774	-0.041362	-0.053385	0.041589	-0.47851	-0.78318	0.074931	0.17828	0.22401	0.52223	-0.68111	-0.052176	0.54976	-0.38917	1.0172	0.20047	-0.30709	0.13387	0.20094	0.58654	-0.41526	0.18309	0.79593	-0.61434	0.31106	0.3285	-0.24007	0.22957	-0.20483	0.36112	-0.26872	-0.4093	-0.3589	-0.6102	0.25522	0.29228	0.38916	-0.60801	0.16369	0.20936	0.007632	-0.45501	-0.054953	-0.18616	-0.45036	0.16365	-0.3927	1.4373	-0.46494	-0.15183	0.35338	0.16069	0.13306	-0.020007	0.30431	0.078402	-0.15552	0.064722	0.082715	-0.17746	0.2331	0.023146	0.24192	0.81158	0.13572	1.1077	-0.0047739	-0.36236	-0.15305	-0.30541	-0.25826	0.24839	0.67594	-0.16701	0.32445	0.61261	-0.23718	0.72899	-0.27414	-0.31571	-0.5121	-0.29181	-0.32427	0.15845	-0.83064	0.47572	-0.063503	0.37012	-0.62454	-0.21147	0.1473	0.048029	0.41209	0.10248	0.36972	-0.62447	0.85765	0.35738	0.58852	-0.2955	-0.075661	0.34692	1.0221	0.1159	0.0076963	0.81767	0.14426	-0.0074783	0.34898	0.1572	0.15271	0.065084	0.041469	0.088122	0.23386	-0.037294	0.012444	0.12305	0.1728	0.23176	0.4122	0.92553	0.032344	1.1332	0.8457	0.73512	0.19127	0.20311	0.15072	0.28178	0.23106	0.24792	0.11227	0.074053	0.1816	0.024348	0.16665	0.092024	0.09942	0.46188	0.13918	0.17528	0.73586	0.93029	0.58268	0.96995	0.50666	0.6418	1.5314	1.5816	0.34045	1.1291	0.37164	1.9213	1.0698	1.2983	2.3295	0.00025998	0.34323	0.2832	-0.0045806	0.33168	0.10789	0.29749	0.25748	0.35324	0.38205	-0.35704	-0.38325	-0.46545	-0.3631	-0.37463	-0.24922	-0.21829	-0.11552	0.018606	-0.12789	-0.14906	-0.13264	0.076278	0.018002	0.019637	0.19198	0.12583	-0.11951	-0.031238	-0.0016001	0.10424	0.034169	0.18543	0.17339	0.20966	0.1427	-0.080503	0.28082	-0.23252	-0.17198	-0.072858	0.084222	0.13566	-0.13828	-0.22875	0.05724	0.189	0.16373	0.0098009	0.081116	0.16251	0.10658	0.052495	0.11588	-0.036448	-0.26361	-1.017	0.19632	-0.4105	-0.41139	-0.54852	-0.31257	-0.15117	-0.23598	-0.2947	-0.41592	-0.094362	0.10436	-0.74968	-0.72351	0.21745	-0.44418	-0.57125	-0.32233	0.018422	-1.1176	0.05711	-0.039395	-0.56589	-0.21657	-0.15802	0.075612	-0.1982	-0.32472	-0.86962	-0.033462	0.1137	0.012113	0.053676	-0.2573	-0.22554	-0.4141	0.084162	-0.31517	-0.14001	-0.23309	-0.028026	-0.24542	-0.060049	-0.24359	-0.8349	-0.73949	-0.41695	0.05999	0.40131	-0.82546	-0.060641	-0.13951	-0.66808	-1.0174	0.074511	-0.21617	0.11027	0.1512	-0.25505	-0.013294	-0.46553	-0.75534	0.06297	-0.6479	-0.7391	-0.23474	-0.16576	-0.10628	0.060782	0.21975	-0.7906	0.49614	0.044008	-0.31743	-0.44062	-0.22081	-0.81658	0.099734	-0.47181	-0.13835	-0.31059	-0.65074	0.23221	0.21399	0.24432	0.22455	0.15437	0.099112	0.41132	-0.058872	-0.059078	0.3908	-0.16504	0.062054	-0.070016	0.012525	0.78671	0.41915	0.12767	0.67638	0.17345	0.098005	0.15126	0.13983	0.17088	-0.11497	0.14951	0.45628	0.12053	-0.15431	-0.41921	-0.10651	0.052304	0.18615	0.10912	0.051315	-0.13049	0.97051	-0.066425	0.20866	-0.036384	-0.17839	0.12064	-0.16012	0.17259	-0.01533	-0.26997	-0.34574	-0.048259	0.35442	-0.2583	-0.15867	-0.28173	0.22221	0.30533	0.61817	0.1028	0.047747	0.037642	0.35551	0.048127	0.11264	0.25968	-0.019113	0.23357	-0.078513	0.024923	0.162	-0.13445	0.23733	0.10934	-0.0056917	-0.13244	0.12361	0.18277	0.14356	0.15237	0.20006	0.22755	0.043408	0.021421	0.091474
Rv1986	-0.0815657	-0.127176	0.0404052	-0.234664	-0.95855	-0.0333526	-0.176768	0.0384179	-0.275961	-0.0983388	-1.22751	-0.568152	-0.347539	-0.248115	-0.398952	-0.0818789	-0.598332	-0.343522	-0.178081	-0.318889	-0.599616	-1.07431	-0.471395	-0.474311	-0.0944546	-0.0447186	-0.536338	-0.218175	-0.11628	-0.443272	-0.287964	-0.110962	-0.412377	-0.180542	-0.219774	-0.19359	-0.420499	-0.339887	-0.9251	-0.0123583	-0.736688	-0.632444	-0.36466	-0.168026	-0.506765	-0.174042	-0.238361	-0.0242385	-0.527351	0.0795659	-0.205786	-0.468822	-0.352569	-0.182693	-0.0724524	-0.0123365	-0.135125	-0.113013	-0.569123	-0.623097	-0.374937	-0.357627	-0.0568355	-0.0904952	-0.00460898	-0.0697901	-0.0373784	-0.183012	-0.173882	-0.134043	0.165987	-0.199163	-0.0239833	-0.0629478	-0.0695985	-0.300041	-0.12531	-0.107586	-0.235228	-0.298515	-0.0112502	-0.264772	-0.0390758	-0.0136866	-0.221234	-0.131292	-1.1437	-0.909938	-1.21349	-0.119589	0.0752371	0.15175	-1.84869	0.0474667	-0.022113	-0.298069	0.0204878	0.0755902	0.181098	0.024011	0.102273	0.00640823	0.0450289	0.00186808	0.0649038	-0.0623225	-0.0610745	0.0251606	0.0279409	-0.0613715	-0.0575648	0.00393763	-0.103155	-0.0466647	-0.0907945	0.0863212	-0.0710743	-0.106883	-0.110388	0.0452105	0.231978	-0.251733	-0.872183	-0.360494	-0.200347	-1.07929	-0.820744	0.306897	0.17638	0.0291284	-0.421753	-0.575568	-0.0513743	-0.440868	-0.0451884	-0.502805	0.0225092	0.0222299	-0.587339	-0.443968	-0.0677795	-0.113244	0.0039448	-0.0772301	-0.0821303	-0.374845	-0.571932	-0.333516	-0.670314	-0.660127	-0.0580898	0.0914116	0.0596607	-0.0770223	0.149614	0.0278491	0.0709849	-0.0765767	-0.136255	-0.00744087	-0.47902	0.34406	-0.088671	-0.12907	-0.13576	0.022495	0.25949	-0.46409	-0.046492	-0.036988	0.19134	-1	-0.049125	0.26068	-0.26806	-0.088616	0.24516	0.37435	-0.17658	-0.084284	-0.14172	0.10537	0.19323	0.23466	1.2494	-0.15854	1.0755	-0.27313	-0.41148	0.1863	-0.22741	-0.42038	-0.22594	-0.1712	-0.081652	-0.69513	-0.335063	1.23284	-0.40415	-0.10413	-0.34058	0.20177	-0.71177	-0.010056	-0.28121	0.021583	0.35995	0.12999	0.14772	-0.28205	0.02163	0.32384	0.01203	-0.65336	-0.011584	0.12161	0.34202	0.062829	0.047978	0.2038	0.33482	0.074913	0.14267	0.14403	0.095048	0.083385	0.34506	0.17121	0.07171	0.3018	0.31146	0.35256	0.20631	0.3524	0.38866	0.37193	0.34377	0.13656	0.73116	0.18421	0.13887	-0.24718	-0.071923	0.2302	0.080743	0.25763	-0.032674	0.008587	0.12228	-0.012508	0.16587	0.17159	-0.17241	-0.37554	-0.08193	0.0049895	0.21775	0.12491	0.60572	0.20085	0.68257	0.36416	-0.22596	0.15593	0.17612	-0.18346	0.3835	0.25253	-0.27674	-0.06586	-0.14326	-0.29566	0.13149	-0.20871	-0.27674	0.3144	-0.18812	0.42774	-0.9327	-0.86221	-0.059045	-0.49944	-1.0316	-0.97898	0.051014	-0.068676	-0.076491	-0.20324	-0.47193	-0.43838	0.27393	-0.060299	0.46496	0.58845	-0.62535	-0.098781	-0.064887	0.088504	0.77771	0.11372	0.58401	0.57541	0.26522	0.13447	-0.33459	0.17544	-0.30966	0.50105	-0.0054674	0.87678	0.054225	-0.48081	-0.38725	0.18265	-0.65833	-0.51208	0.12633	0.079979	0.14181	0.17696	0.0040048	0.052343	0.3833	0.02121	0.099562	-0.36451	-0.062446	0.066739	0.044319	-0.64433	0.75728	0.32474	0.11988	0.67497	0.76462	0.17712	-0.030222	-0.060894	-0.13793	0.95929	0.63784	0.39734	0.08859	0.12554	-0.32579	0.2157	0.24338	-0.15135	0.018673	0.89292	0.3387	0.44967	-0.014737	0.44305	0.16143	0.21584	0.85078	0.21584	-0.2822	-0.19466	-0.21485	0.73289	0.65159	0.15269	0.017097	-0.034549	-0.67893	0.031235	0.33889	0.091998	-0.24146	-0.65716	-0.28379	-0.8883	-0.71234	-0.23815	-0.38236	0.35681	0.029596	0.35236	0.11543	-0.75614	0.21933	0.73174	-0.054857	0.21053	0.36711	-0.128	0.54819	0.4081	0.14373	0.77535	0.19876	-0.29196	0.89585	1.4191	0.12485	0.16119	-0.047891	0.087399	0.015758	0.068866	0.064853	0.00019629	0.20872	-0.050855	0.32274	0.11662	0.46743	0.38912	0.20012	0.12284	0.62703	0.42253	0.37444	-0.087717	-0.14991	-0.46802	-0.091538	-0.33574	-0.60359	-0.03894	-0.26478	0.099044	-0.051887	0.11963	-0.23592	0.11943	-0.3381	-0.094385	0.13601	0.6387	0.19541	0.29756	0.70982	0.10533	0.2382	0.76172	0.64451	0.29906	0.4591	0.28037	1.3836	1.1087	0.36694	0.91795	-0.049831	-0.071001	-0.040154	0.0022276	-0.10561	-0.0069867	-0.092607	0.037409	-0.026789	-0.02543	0.015232	-0.083626	0.0075688	-0.15986	-0.024376	-0.18755	0.04373	-0.10357	0.14997	0.087586	0.064813	0.058639	0.043285	-0.055712	-0.19576	0.27055	0.13735	0.069185	0.070242	-0.0196	0.37809	0.18591	0.2027	0.50062	0.15375	0.25927	0.34928	0.0059005	-0.03779	0.11323	0.25097	0.091294	0.21211	-0.22141	0.059823	0.025776	0.23163	-0.0028893	0.2155	-0.061105	0.18422	0.2391	0.24764	0.11401	-0.033779	-0.026517	0.057825	0.15474	0.14498	1.4013	-0.035702	0.53821	0.16814	0.29044	0.3483	-0.1214	0.053551	0.66741	-0.020663	0.21511	0.045189	1.1061	0.13441	0.019269	-0.064667	-0.12498	-0.095948	0.043521	0.75392	-0.036158	0.17191	0.47636	0.075523	0.14216	0.01773	0.19547	-0.10642	-0.13863	0.022344	-0.025322	-0.053213	0.014708	-0.11254	0.06838	0.06889	0.20868	0.25508	0.14762	-0.5358	0.27111	-0.020968	0.24709	0.28268	-0.29254	0.06724	0.10563	-0.18208	0.5903	0.046738	-0.084078	0.42549	-0.35912	0.11118	0.33108	0.34799	0.75136	-0.15708	0.057334	0.21582	0.20584	0.51077	-0.57922	0.15513	0.28775	0.29948	-0.08035	1.1194	0.18321	0.19752	0.091545	0.20636	0.19075	0.55577	0.18038	-0.027688	0.37103	-0.056086	0.093056	0.13414	0.28189	-0.29368	-0.00088854	-0.66283	0.14945	0.2623	0.072938	-0.54747	0.15453	-0.09435	0.24733	0.05567	0.25044	0.15286	0.56897	0.0016884	0.26341	0.085336	-0.037073	0.038699	0.059307	0.096608	-0.20044	-0.52527	0.70123	0.10423	-0.16322	0.1976	0.071382	0.16531	-0.1678	-0.00034021	0.0368	0.2272	0.65733	-0.014528	0.084467	-0.13097	0.42575	0.36062	0.21551	-0.10393	0.13733	-0.34918	-0.076937	0.014201	0.18268	0.050571	0.27834	0.10369	0.34994	0.40977	0.38078	0.3824	-0.0056996	0.25812	0.09458	-0.51863	-0.11022	-0.024813	0.020014	-0.41937	0.10957	0.29811	-0.057103	-0.15579	-0.013402	0.15171	-0.026077	-0.1154	0.078328	0.32743	-0.21945	0.046122	0.21292	0.1033	-0.0061493	-0.013533	-0.067087
Rv1987	0.13439	-0.00296511	-0.695831	-0.68831	1.02644	-0.202106	0.265916	0.0253685	-0.481306	0.134352	-0.10485	-0.0717976	-0.521605	-0.423965	-0.266614	0.516277	0.0989732	0.474062	-0.330801	-0.16891	-0.251062	-0.0567485	0.108564	0.530762	0.724665	0.637061	-0.757121	0.0702007	-0.118952	-0.933404	0.994082	0.0442261	0.661855	0.540581	-0.267137	-0.262556	-0.245728	-0.184784	0.128076	-0.151216	-0.288044	0.289275	-0.168105	0.164849	-0.44676	-0.0912254	-0.290023	0.152139	0.078443	-0.170259	-0.279156	0.221973	0.378304	0.2076	-0.496642	0.113672	0.199382	0.749673	0.0782284	-0.415105	-0.424917	-0.363872	-0.645657	-0.533554	-0.200516	-0.637869	-0.0497367	0.0944088	-0.167239	-0.131102	-0.152272	-0.333518	-0.506362	-0.0639516	0.116137	-0.623401	-0.0311946	-0.663702	0.146658	-0.97721	-0.764828	-0.219012	-0.306306	1.12228	0.314051	0.159575	-0.555344	-0.156134	-0.168507	-0.156085	-0.198262	-0.171508	0.200387	0.0945838	-0.231677	-0.205489	-0.28297	-0.291901	-0.299247	0.170862	-0.467475	-0.276741	-0.356575	0.284737	-0.57015	0.00894719	-0.395804	0.138698	0.101763	0.0449708	0.163384	0.0826691	-0.00222379	0.0208588	-0.00750695	0.0497223	0.106538	0.117074	0.0216944	0.152693	0.417867	0.211136	0.577429	0.537059	0.440447	0.43861	0.369752	0.0432701	-0.309989	0.0336733	-0.384695	-0.454699	-0.131405	-1.72752	-0.199826	0.718446	0.2035	-0.566208	-0.713003	0.177693	-0.484991	-0.127645	-0.0193895	-0.532883	0.281649	0.0139058	0.522858	0.722117	1.5293	0.269012	0.200572	-0.341075	-0.0527821	0.569633	-0.164093	-0.0481224	-0.157262	-0.100721	-0.224574	-0.722788	0.026296	0.15532	-0.041802	-0.11318	0.069815	-0.027795	0.38791	-0.39439	0.40437	0.26079	0.049135	0.18539	0.46182	0.072104	0.26891	0.24594	-0.1758	0.56837	0.1288	-0.52818	1.1391	-0.3712	-0.16621	0.57202	0.44606	-0.16417	0.08795	-0.26047	0.87986	0.036877	-0.19897	0.50295	0.25622	0.048144	0.68129	1.0537	0.0123705	-0.77057	0.45717	-0.15076	0.063462	0.12188	-0.22579	-0.39393	-0.063105	0.93785	-0.16221	-0.24493	-0.45551	-0.044915	0.0057802	-0.7182	-0.15878	-0.60577	-0.017044	-0.011064	0.19859	0.17411	0.16059	0.24732	0.0056579	0.13718	0.1071	0.20272	0.24336	0.20439	0.092489	0.24952	0.38095	0.24	0.18472	-1.0977	-1.2101	-1.0959	-1.3026	-1.2175	-1.3553	0.064199	0.87685	0.080168	-0.5922	-0.047433	0.021951	0.24886	-0.26046	-0.24295	0.5101	0.043704	-0.0031288	0.10848	-0.085994	-0.061421	-0.01937	0.39897	0.11062	0.1411	0.28074	0.19718	-0.3033	0.25418	-0.085264	0.71207	-0.07138	0.05197	-0.025446	-0.21198	-0.11332	-0.21435	-0.22425	-0.13844	-0.07086	-0.26961	-2.0114	0.13282	-0.22425	0.57955	-1.6964	-2.14	0.60732	0.67289	0.058304	0.14778	0.06029	1.2159	0.15854	0.045297	0.081897	-0.059087	-0.13308	0.024768	-0.5623	-0.50028	0.89617	0.48763	1.3231	0.39361	0.59085	0.40805	0.71336	0.72011	1.361	-1.0947	0.87588	-1.306	1.2768	0.19806	-0.17914	0.74193	0.87753	-0.020742	1.1064	1.3275	0.26723	-2.2316	-1.5585	1.0773	-0.42689	0.24085	-0.25437	-0.49047	-0.36892	0.12812	1.0922	0.035572	-0.12024	-0.58462	0.63118	-0.50583	-0.65847	0.11802	0.11873	-0.054576	0.13099	-0.24379	0.24043	-0.49315	0.74198	-0.16104	-0.40782	0.6583	0.50453	-0.16266	-0.44838	-0.248	0.5006	-0.16404	-0.64175	-0.12704	-0.21642	-1.4323	-1.3324	-0.33124	-0.20615	-0.78005	-0.97765	-0.42889	-0.4987	0.46074	0.02323	0.79582	-0.13103	-0.9789	-2.143	-0.8586	-0.29858	-1.7217	-0.49991	-0.47723	-0.41382	-0.9432	-0.12955	-0.19657	0.023143	0.029908	0.17772	-0.76118	0.19319	-0.60888	-0.45981	-1.1176	0.074569	0.3035	-0.15039	0.097257	-1.3285	-0.38259	0.14374	-0.071886	-0.17777	-0.10755	-0.17939	0.65407	-0.19318	-0.78202	-0.3991	-0.13195	0.083092	0.4486	0.28253	-0.3493	-0.42974	-0.44061	0.31551	0.486	-0.75576	-0.41409	-0.933	-0.13447	-1.4461	-0.80343	-0.56369	-0.49814	-0.85126	-0.64555	-0.54057	-0.95395	-1.4514	-1.2035	-1.1245	-1.1088	-0.91284	-1.5019	-2.0453	-1.508	-1.3827	-1.8578	-0.90909	-1.6501	-2.3342	-1.4349	-1.0568	-2.0249	-1.6283	-1.6479	-1.2284	-1.5991	-2.191	-2.0283	-2.0161	-1.3975	-1.5767	-1.483	-1.5932	-1.2373	-1.6005	-1.6448	-0.60019	-0.95561	-0.6059	-0.2709	0.38794	0.28865	0.3687	0.51306	0.42851	0.44856	-0.08443	-0.25047	-0.1919	-0.13168	-0.12331	-0.35355	-0.42261	-0.33235	-0.44717	-0.53015	-0.41815	-0.34787	-0.15522	-0.031076	-0.20397	-0.20088	-0.35555	-0.032234	-0.33806	-0.35878	-0.39074	-0.48248	-0.6244	-0.82174	-0.13642	-0.77191	-0.069129	0.37391	-0.44733	-0.049103	0.051712	0.12828	0.2346	-0.074888	0.13261	0.054488	0.15621	0.052391	-0.017361	-0.10292	-0.11958	-0.15623	0.76688	-0.62411	-0.10027	-0.44551	-0.16302	0.057919	0.40321	0.31697	0.45312	0.29502	0.37337	0.83885	0.80137	0.38759	0.21674	0.39463	0.14155	0.04797	-0.57242	0.27129	0.052406	0.0010808	0.21274	-1.3112	0.84146	-0.20901	-0.054902	0.43913	-0.5274	0.60082	0.47056	0.063471	-0.18139	0.57276	-0.70854	0.30774	0.50695	-0.11566	0.056482	0.47441	0.67798	0.18877	0.63086	0.40358	0.85551	0.42444	0.43809	0.16232	0.26684	0.061977	-0.071195	0.45282	0.38147	0.063939	0.50861	0.2638	0.41607	-0.45476	0.49717	0.18886	0.085042	0.087898	-0.15029	0.28908	0.28959	-0.011545	0.54258	0.089253	0.48562	0.6934	0.039047	0.083412	0.50739	0.21128	-0.12674	0.36573	0.058761	0.20055	0.078833	0.49616	0.23452	0.10783	0.0037824	0.97833	0.47533	0.54323	-0.17971	0.083031	0.10933	0.34608	-0.65895	0.46932	0.32243	0.04825	0.25531	-0.41884	-0.31132	-1.0427	0.14137	0.43549	-0.046374	0.50734	0.28696	0.10935	0.21202	-0.073372	-0.8802	-0.03149	-0.69161	0.40633	0.66806	0.01332	-0.29513	-0.44578	-0.22158	-0.117	-0.46606	-0.38101	-0.025668	0.011917	-0.38737	0.63516	-0.080251	-0.33188	-0.18005	-0.19771	-0.45185	-0.15526	-0.41394	0.068362	0.018799	-0.061359	-0.019199	-0.24647	-0.41831	-0.26356	-0.25633	0.09699	-0.26072	0.14351	-0.19778	-0.054215	0.21209	0.91059	-0.65843	0.2074	0.78586	0.19204	-0.11307	0.86286	0.37746	0.063887	-0.44139	0.31059	0.31039	0.12432	0.067967	0.76797	0.63287	0.6366	0.24842	0.24069	0.075671	0.0574	0.20635	0.30398
Rv1988	-0.0668673	-0.0076648	-0.0829512	-0.0150924	-0.556141	-0.111717	-0.204816	0.0854339	-0.501741	0.190497	-0.0638368	-0.0440247	-0.436728	-0.0411114	-0.118249	0.0264364	-0.0963008	-0.0871863	-0.223913	-0.540432	-0.180472	-0.0494099	-0.366576	-0.160138	-0.194193	-0.0447186	-0.158617	-0.139169	-0.0408244	-0.358289	-0.995333	-0.179049	-1.09767	-0.877537	-0.0207673	-0.181306	-0.105849	-0.128508	-0.182341	-0.185168	0.10457	-0.679108	-0.165983	-0.195235	-0.273175	-0.0237488	-0.189935	-0.00631245	-0.877241	-0.016985	-0.125477	-0.157832	-0.179693	0.00304682	-0.228365	0.0315521	-0.0592424	-0.473071	-0.575582	-0.385026	-0.385214	-0.388169	-0.423327	-0.0594534	0.143816	0.231754	-0.18109	-0.418734	-0.207297	-0.184266	-0.267194	-0.0561789	-0.266307	-0.242636	-0.129413	-0.474298	-0.0956763	0.205145	0.000800932	0.413051	-0.181803	-0.628707	-0.0490542	-0.112307	-0.352971	-0.140071	-0.99668	-2.25926	-2.38541	-0.162635	0.12583	0.0435434	-3.12069	0.0572459	0.129284	-0.0718739	0.306013	0.0243115	-0.0114865	-0.660569	0.214785	-0.0782544	0.210176	-0.285032	-0.170927	-0.00502031	-0.000876424	0.00011129	0.0119356	-0.0344603	0.164525	0.0895704	-0.0241663	-0.0262164	-0.0439478	0.112403	-0.00322532	-0.184999	0.0783535	-0.0838172	-0.00578907	-0.184972	-0.109863	-0.0847548	-0.827959	-0.198027	-0.137039	0.522529	0.0644263	0.253974	-0.285645	0.126313	-0.00815903	-0.0594382	0.00323044	-0.093948	0.0609699	0.066781	-0.495455	0.0147849	0.0835675	-0.0603081	0.00422778	-0.227063	-0.439595	0.140487	-0.0810557	-0.113214	-0.0815021	-0.40238	-0.134726	0.00864036	0.0358303	-0.0458445	0.113805	-0.269504	0.242244	0.0565106	0.389889	-0.451392	-0.12909	0.070195	-0.11643	-0.054904	-0.10694	-0.0033089	-0.38959	-0.025844	-0.2119	-0.22088	-0.1924	-0.18066	-0.24745	-0.13362	-0.17393	-0.24838	-0.1027	0.065029	0.14932	-0.18676	-0.16021	0.1318	-0.27767	-0.17111	0.1513	-0.17429	-0.088499	-0.16851	-0.091222	0.047857	-0.14205	-0.20259	-0.18873	-0.12234	0.02447	-0.27907	-0.409574	0.582598	-0.22924	-0.44467	-0.53819	-0.13661	-0.53801	-0.60192	-0.24553	0.2801	0.28596	0.023517	-0.037164	-0.19268	-0.071716	0.12243	0.10977	-0.52891	-0.035783	0.27746	0.69277	-0.03707	0.18353	0.12054	0.24782	0.18223	0.25819	0.073427	0.12581	0.14516	0.21153	0.036164	0.58534	0.12078	0.4122	-0.13909	-0.085323	-0.138	0.049848	0.1604	0.40546	0.056561	0.10182	0.089428	0.076703	-0.038658	-0.48294	-0.28692	0.023509	-0.22402	-0.049925	-0.58366	0.089131	0.053972	0.10744	0.14723	0.16928	-0.019011	0.059648	-0.05254	0.0065263	0.048764	0.34579	0.11525	-0.31212	0.17678	0.027319	-0.044167	0.19229	-0.12523	-0.26237	0.0025028	0.1067	-0.42459	0.083263	0.14959	-0.086872	0.033315	0.1067	0.077262	-0.018896	-0.47332	-1.7278	-0.87563	-1.1677	-1.1234	-0.922	-1.2902	0.24281	0.10924	0.11875	0.10467	-0.051945	-0.39762	1.8083	0.92655	0.21771	1.8765	-0.18106	0.51614	-0.14854	-0.12148	0.87786	0.46518	0.6918	-0.0090435	0.46128	0.02788	-0.43624	0.17095	0.098322	1.9448	0.46591	1.0883	0.42434	-0.081132	-0.034736	0.19968	0.30068	0.053934	0.64824	-0.10919	0.070073	0.34987	0.41041	0.33261	-0.31134	0.38403	0.35581	0.085323	-0.5891	0.064019	-0.17575	-0.5009	-0.11284	-0.24553	-0.023945	-0.15896	0.17011	-0.3097	0.62276	0.24528	-0.036337	0.32918	0.16923	0.18128	-0.087035	-0.11324	-0.2243	0.48109	0.30194	-0.29178	0.42522	0.36285	0.11278	0.15729	-0.017946	-0.010172	0.094652	0.56281	0.25453	0.21381	0.07699	0.14589	0.17047	0.18337	-0.015328	0.064562	0.14729	0.014788	-0.30647	-0.076018	0.17879	0.11296	0.026326	-0.49511	0.1424	-0.73445	-0.11757	-0.31053	-0.097744	0.064402	0.25959	0.31186	-0.17453	-0.038674	0.14471	0.535	-0.69146	0.2491	0.39699	-0.20637	0.43068	0.13007	0.18896	0.013401	0.04321	-0.10708	0.30037	0.43801	0.31032	0.29112	0.13113	0.2431	0.24488	0.35735	0.27754	0.51745	0.56978	0.23905	0.32714	0.36198	0.5917	0.10927	0.11145	0.11029	0.28309	0.22896	0.11986	0.17329	0.2512	0.15013	0.17538	0.06788	0.07343	0.16833	0.472	0.57778	0.2899	1.2958	0.35223	0.62543	1.2618	0.88815	0.55615	2.0409	0.9344	1.3259	0.87948	0.29929	1.0037	1.1767	1.6037	0.44211	1.3227	0.34209	1.0181	0.49926	0.25327	0.45463	0.08029	0.21037	0.044061	0.10176	0.015814	0.097215	-0.014509	0.018681	0.040363	-0.063164	-0.053177	-0.065984	0.03129	-0.12878	0.032289	-0.013862	-0.061089	-0.054053	0.019906	-0.036458	0.081718	-0.017834	-0.025714	-0.044251	0.002509	0.018023	-0.028859	0.022384	-0.016626	-0.064422	0.072693	-0.018917	-0.074339	0.10844	-0.18639	-0.027162	0.14083	-0.029542	-0.057825	0.016729	0.029425	-0.050625	-0.020099	-0.081725	-0.069447	-0.29415	-0.011119	-0.13416	-0.11284	-0.068304	0.018301	-0.066971	-0.15718	-0.010898	-0.0021114	-0.24094	0.010792	-0.047063	-0.049264	0.045027	0.39308	0.17344	-0.026582	0.35345	0.14932	0.17188	0.069819	0.15385	0.076858	0.097565	-0.12746	0.089686	0.47225	-0.0029051	0.023271	-0.26621	0.060227	0.01473	0.062865	0.12075	-0.12287	0.1443	0.29814	1.175	1.9058	-0.12944	-0.1022	0.0052861	0.10314	0.30013	0.084985	-0.026177	0.2418	-0.090816	-0.23661	0.050722	0.039206	-0.0056268	0.3638	-0.018937	0.67643	0.12013	0.27127	0.093704	1.9066	0.90789	0.095582	0.57724	0.085292	-0.22274	-0.13206	0.062309	-0.019265	0.2599	0.14396	0.64082	-0.24769	0.029033	0.019302	0.31437	0.68225	0.36908	0.19563	0.20025	0.35316	-0.023299	0.044912	0.17635	0.078652	-0.051105	0.096801	0.10467	-0.14465	0.94731	0.044659	0.43897	0.036424	-0.2419	-0.074682	-0.12664	0.16229	0.12292	0.28151	0.0049285	-0.20883	0.13357	-0.030585	-0.04086	0.012273	0.16026	-0.0066445	0.00022639	-0.14705	-0.26889	-0.11705	-0.21327	0.012895	0.027952	-0.10784	-0.17082	-0.10145	0.07928	0.008158	0.4292	0.66562	0.17562	0.22264	0.17607	0.69525	-0.087589	0.43027	0.031758	0.25368	0.43748	-0.12371	0.27602	-0.063291	0.08913	0.42097	0.2239	-0.26164	-0.076222	-0.2614	0.0066823	0.027028	0.12995	0.10854	0.21939	-0.14121	0.3735	0.91936	0.30705	0.24023	0.23596	-0.032343	0.017156	0.13978	-0.048408	0.0052019	0.05983	0.18631	0.17557	0.14494	-0.0070051	0.11275	-0.035328	-0.15379	-0.068593	0.40774	0.077828	-0.052897	0.2104	0.0066861	0.052716	0.25079	0.00031752	-0.034516	-0.032339
Rv1989c	-0.0130121	-0.0659427	-0.242286	-0.165118	-0.600633	-0.0968047	-0.342929	0.0636304	-0.262712	-0.0317022	-0.604837	-0.259893	-0.861624	-0.591605	-0.0658516	-0.4475	-0.420661	-0.278627	0.142107	-0.255443	0.112932	-0.420748	-0.632829	-0.0985247	-0.385819	-0.524965	0.377802	0.161059	0.0612147	0.17988	-0.0165978	0.0886064	-0.0353007	-0.237918	-0.0154856	-0.0630098	-0.456346	-0.0529364	-0.556186	-0.322958	-0.713311	-1.03799	-0.180373	-0.239577	-0.601074	-0.0967722	-0.294032	-0.0869571	-1.02213	-0.447285	-0.266415	-0.277438	-0.671851	-0.181031	-0.153527	-0.00488983	-0.0554946	-0.0067618	-0.955264	-0.136866	0.120171	-0.063593	0.232002	-0.314033	-0.23018	-0.563521	-0.175435	-0.242643	-0.605676	-0.125655	-0.170264	-0.278149	-0.492649	0.0293817	-0.0577792	-0.264379	0.0907471	-0.229707	0.353288	0.0813422	-0.219719	-0.202189	0.0027399	-0.0585503	-0.192321	-0.146885	-1.74221	-0.872079	-0.855818	0.0655056	-0.00887751	-0.16221	-2.51877	-0.364669	-0.207602	-0.11307	-0.0870031	0.0749726	0.024543	-0.649683	0.0191936	-0.430523	0.00183674	-0.413649	0.126654	0.000809918	0.0799534	0.100442	-0.0155992	-0.0319901	-0.4672	-0.23744	0.0544289	0.000450313	0.0499353	-0.0350457	0.0490797	-0.00218861	-0.108195	-0.300229	0.0794056	-0.421385	-0.562892	-0.642961	-0.0342701	-0.538392	-0.155191	-0.0242659	-0.191443	-0.112072	-0.961093	-0.887847	-0.118935	-0.557372	-0.161266	-0.212041	-0.0530744	-0.338394	-0.444306	-1.37813	-0.236745	-0.0421108	-0.145033	-0.404222	0.00439472	-0.0596515	-0.0418651	-0.132108	-0.172381	-0.865693	-0.0135686	-0.0501967	-0.057923	-0.165923	0.0926231	-0.151658	0.0421004	-0.0542853	-0.115006	-0.307646	-0.82401	0.27329	0.060704	-0.19028	0.071744	0.1108	0.15349	-0.44922	0.11979	0.2509	0.1075	-0.067619	0.2028	0.033348	-0.077565	-0.081537	0.022155	-0.049501	0.09614	0.094821	0.42938	-0.11429	-0.24714	0.0015471	-0.045274	-0.066784	-0.014767	-0.10276	-0.0052747	0.16226	-0.17015	-0.083786	-0.22236	-0.03439	0.2847	0.095159	0.00141341	1.87169	-0.062008	-0.052354	0.11083	0.9575	-0.35051	-0.24612	-0.17369	0.053056	-0.28382	-0.0013348	0.10298	0.015178	0.17591	0.23731	-0.43421	-0.47316	0.22376	0.22127	1.1963	0.51235	0.60385	0.65225	0.85822	0.33595	1.0185	0.71093	0.55323	0.57011	0.92997	0.59193	0.58631	0.79287	0.92599	-0.25848	-0.13416	-0.25816	0.38391	0.69896	0.48265	-0.091057	0.10073	0.062079	0.052195	-0.02908	0.020519	0.20488	0.02898	0.16363	0.12339	0.031712	0.094805	0.13852	-0.044294	-0.07267	0.00329	-0.070191	-0.011962	-0.043886	0.37432	-0.21282	0.41482	0.099378	1.0348	0.69323	0.3014	0.39042	0.76627	0.053511	0.61606	0.7727	-0.1422	-0.2846	0.2658	-0.24368	-0.10499	0.024942	-0.1422	0.49507	0.19458	-0.028446	0.0062385	0.18503	0.32464	-0.11543	-0.0094175	-0.31825	-0.21202	-0.090451	0.052377	0.085488	-0.10169	0.13972	0.34552	0.43399	-0.40622	-0.86968	-0.97011	0.58757	-0.50982	-0.24397	1.5301	-0.43632	0.66308	0.34555	0.24845	0.82659	-0.67007	-0.71327	-0.035584	-0.45004	0.11775	0.87555	0.22399	0.67107	-0.59182	0.39167	0.62154	0.69186	-0.39758	0.030211	-0.44511	-0.21252	-0.10598	0.12049	-0.4206	0.1857	0.20379	0.63816	-0.33782	0.41496	0.30448	0.30816	0.090765	0.069986	-0.028465	-0.43839	0.088581	0.13081	-0.030905	0.043113	-0.12283	0.58895	0.48244	0.1102	-0.19594	-0.20623	0.70192	0.18415	-0.84683	0.11505	-0.28589	1.3435	0.95606	0.92239	1.8458	2.092	2.6212	0.25245	0.028681	0.31013	0.69837	0.050201	0.27471	1.3392	1.3611	1.7099	2.1082	1.8766	1.8505	-0.14465	0.38993	0.61796	0.851	0.433	1.3698	0.37326	0.28659	0.34912	0.36095	-0.72337	-0.785	0.42631	1.0368	0.44362	-0.30084	-0.04674	-0.22685	0.7069	0.58281	0.43253	-0.039747	0.64735	0.5359	1.2085	0.7299	0.76134	0.67979	0.46884	-0.082944	0.25198	0.036798	0.010507	-0.036545	0.19623	0.21337	0.12952	0.48205	0.2452	0.21257	0.40881	0.74403	0.18556	0.6554	0.30404	0.36873	0.10989	0.31817	0.47799	0.29518	0.29706	0.19972	0.16966	0.16245	0.36189	0.062908	0.33873	0.12029	0.31094	0.12884	0.39402	0.40743	0.40109	-0.087097	0.31356	0.70893	0.49187	0.52781	0.52633	0.48859	1.2329	0.37805	0.26464	0.58982	0.39859	0.68311	0.32548	0.43026	-0.090206	0.33651	0.29656	0.50985	-0.054854	-0.1656	-0.10666	-0.25004	-0.066174	-0.14847	-0.062097	-0.16623	-0.22357	-0.29913	-0.26479	-0.16425	-0.17627	-0.0090225	0.2219	0.07257	0.020678	0.0014612	0.028708	0.026088	-0.11158	-0.15161	0.76519	0.096378	0.019064	0.00013545	0.11927	0.84407	0.52418	1.2726	1.2877	1.6181	0.84521	1.522	-0.076089	-0.044468	-0.20864	0.38187	0.064417	0.5495	0.15242	0.11192	0.17341	0.6799	0.41236	0.6368	0.51508	0.66966	0.26536	0.12819	-0.26853	-0.071822	-0.25506	-0.68483	0.46276	-0.23009	0.3006	0.11228	-0.09291	0.012136	0.29152	0.084718	-0.33412	-0.013349	0.6328	-0.34867	-0.47971	-0.1717	0.29391	-0.17224	0.0027866	0.022812	-0.64286	-0.15889	-0.047322	-0.028142	-0.0080223	-0.36267	0.30253	0.049942	-0.19913	-0.40032	-0.0021558	-0.0666	0.093824	0.66393	-0.25858	0.17302	-0.27854	-0.13452	-0.20422	0.13014	0.22202	0.39748	0.11208	0.43565	-0.30364	-0.50178	0.13982	0.066409	-0.077688	0.48072	-0.067387	-0.32214	-0.0021592	0.10776	-0.60037	0.14232	-0.011691	-0.12117	0.72239	0.38214	0.22534	-0.19594	-0.49248	0.4266	-0.53897	-0.97607	-0.23526	0.17003	-0.20378	0.23619	0.014984	-0.54075	0.66386	-0.17164	0.042199	-0.068148	0.10503	-0.88892	-0.31775	-0.18199	-0.058316	0.34753	-0.48618	1.1712	0.76573	0.084968	0.058285	0.078222	0.13015	0.11103	-0.0079771	-0.49134	1.3736	-0.13765	0.014533	-0.15203	0.96782	0.31916	0.63595	0.092534	0.30009	0.05245	-0.23694	0.49404	1.3934	0.20967	-0.11562	0.094151	1.144	0.38826	-0.13545	0.06996	0.056005	0.5747	0.12488	0.16346	0.26408	0.3315	1.3168	-0.052534	-0.099329	-0.063397	-0.10552	0.46342	-0.064609	0.21031	0.15654	-0.12825	-0.35801	-0.017901	0.30551	-0.27271	0.061156	-0.066836	1.1286	0.13277	0.77491	0.40568	0.07214	0.047323	-0.00040567	0.10028	-0.023526	-0.077148	-0.0054622	0.14149	-0.20751	0.15634	-0.033572	-0.23289	0.11608	0.39219	-0.1811	0.14191	-0.18081	0.56795	0.095345	0.50113	0.37965	1.0612	-2.1143	-0.10218	-0.061196
Rv1990c	-0.174224	-0.21603	-0.465767	-0.337792	-0.705904	-0.19212	-0.340749	-0.097796	0.000308978	-0.296693	-0.446037	-0.696366	-1.0893	-1.01961	-0.0669197	-0.281358	-0.196788	-0.111491	0.0112261	-0.719163	-0.237826	-0.425769	-0.995054	-0.16293	-0.0871668	-0.128092	0.316101	0.160132	-0.0742316	0.0593692	-0.438147	-0.0408135	-0.548875	-0.349246	5.27e-09	-0.221489	-0.651078	-0.0821124	-0.700555	-0.117466	-0.59317	-0.574475	-0.163902	-0.246396	-0.530488	-0.146959	-0.460938	-0.21227	-0.630126	-0.151919	-0.395507	-0.245575	-0.380037	-0.154325	-0.159129	0.0968896	-0.00615552	-0.0790162	-0.303169	-0.27566	-0.0960405	-0.587419	-0.025095	-0.0620744	0.193611	0.0778009	0.0299071	-0.0100754	-0.130532	-0.0851962	-0.0599706	-0.0523894	-0.089944	-0.0757957	0.0401494	-0.324561	0.0068315	0.0064083	0.131202	-0.105973	-0.163577	-0.0566417	-0.0649751	-0.187778	-0.307596	-0.0592532	-2.06372	-0.453415	-0.51315	0.08177	0.108658	-0.069406	-0.892354	-0.251519	0.0317889	0.0208814	0.0306876	-0.0586696	-0.00288988	0.146334	-0.00445535	0.0665461	0.00809493	0.14565	0.00818848	0.111823	0.0412357	0.0565096	0.10101	0.0897929	0.112625	0.0411875	0.117377	0.105567	0.0939781	0.172079	0.0615885	0.027332	0.182009	0.127488	0.0484761	0.0991594	-0.297609	-0.228231	-0.0284269	-0.365873	-0.329909	0.113205	0.0570138	-0.165107	-0.915781	-0.818754	-0.00602738	-0.461745	-0.158333	0.112098	-0.0275962	-0.0733934	-0.41702	-0.235866	-0.145731	0.0365584	0.150968	-0.317544	-0.0138877	-0.0486327	-0.0620635	-0.00249391	0.0195025	-0.661323	0.0866426	-0.0954212	0.0117333	0.070952	0.0282406	0.0459677	0.051639	0.00109267	-0.00798572	-0.176122	-0.13637	-0.088541	-0.13508	-0.13058	0.072546	0.48947	-0.14615	-0.2486	-0.097474	0.022553	-0.039762	-0.13529	0.39826	0.10495	0.10231	-0.057425	-0.19228	0.055993	-0.093095	-0.21433	0.28064	-0.031962	-0.042851	0.24309	-0.061825	-0.18112	0.16727	-0.44571	-0.13901	-0.075374	-0.26318	-0.31419	-0.012781	-0.171	0.092718	-0.26419	0.0804014	2.84778	-0.31214	-0.50038	0.26425	-0.039532	0.63488	0.04965	-0.016782	0.97943	0.24736	0.82799	0.93407	-0.14153	-0.042094	0.026149	-0.45449	0.21018	0.4573	0.2411	0.92701	0.38676	0.51517	0.40104	1.0457	0.33738	1.0584	0.5252	0.47853	0.52906	0.9961	0.41927	0.58919	0.57772	1.0687	-0.20077	-0.021551	-0.20082	0.018631	0.77657	0.59708	-0.081824	0.14073	0.36926	0.17286	-0.2187	-0.031734	0.13163	0.063528	0.191	0.17846	0.061357	0.17325	0.10138	0.044481	0.18915	-0.10381	-0.024036	0.03711	0.034213	0.79375	0.34501	0.62592	0.17184	0.62819	1.2684	0.38794	0.99156	1.2382	0.14148	0.82564	0.85895	-0.37331	-0.14578	0.18573	-0.37058	0.032823	0.032592	-0.37331	0.12182	-0.14089	0.25041	-0.43964	-0.11492	-0.19652	-0.44323	-0.42508	-0.19735	-0.11316	-0.16096	-0.12085	0.12624	-0.17663	0.12516	0.37389	0.70698	0.055891	0.076132	-0.28718	0.49602	0.013881	0.6535	0.69466	-0.013963	0.21993	0.15539	0.51584	0.33248	-0.78938	-0.043012	0.071543	-0.30695	2.62e-05	0.66201	0.095654	0.22568	-0.11923	0.60643	0.22361	0.16707	-0.23804	-0.091593	-0.22392	0.088973	0.029097	-0.096055	-0.35493	0.14332	0.19438	0.58127	-0.26697	0.13481	0.84596	1.095	0.3428	-0.086387	0.051633	0.22399	-0.028178	-0.098682	0.3755	-0.12929	0.24844	0.26053	0.44584	0.0043418	-0.14034	0.24061	0.35659	0.21308	0.14123	-0.16068	0.25608	1.5417	0.74265	1.4558	1.5227	1.7057	1.953	1.1675	0.59712	0.95483	0.70609	1.0111	0.038826	1.7431	1.5026	1.9459	1.5504	1.3396	1.6141	0.22469	1.0377	1.2731	0.77748	-0.091989	1.1155	-0.63709	-0.18732	-0.64703	-0.56672	-0.011434	-0.57571	0.078542	0.15383	-0.21597	0.25904	0.35783	0.005117	0.11557	0.39347	0.36832	0.3939	0.3228	1.1845	1.1789	0.28486	0.18719	1.2341	1.1049	0.06492	0.1133	0.1297	0.41465	0.32465	0.60193	0.3784	0.83204	0.44896	0.60439	1.1831	1.4718	2.0263	0.73846	1.3076	0.92274	1.3612	1.0525	0.97158	0.12165	0.64022	0.44844	0.26429	0.37583	0.3777	0.34128	0.61303	0.56171	0.27202	0.57677	0.15323	0.43096	0.40116	0.35534	0.12669	0.5067	0.72196	0.55477	0.40758	0.15541	0.55841	0.50221	1.0065	0.51118	0.8161	0.54637	0.72428	0.80581	0.59638	0.87837	0.48683	0.69535	0.78443	0.097241	-0.37906	-0.13453	-0.47104	-0.48303	-0.30955	-0.42925	-0.078349	0.031891	0.089695	-0.0035197	-0.015045	0.078767	0.17411	0.16887	0.25698	0.28018	0.42914	0.16764	0.0027237	-0.10386	-0.089773	0.89474	0.2101	0.27621	0.2407	0.1262	0.68506	0.56347	0.65226	1.1868	1.0537	0.78877	0.9473	0.11759	0.051477	-0.025724	0.31531	0.21618	0.57736	-0.21469	0.19935	-0.028615	0.11846	-0.13291	-0.046499	-0.13427	-0.037759	0.022792	0.048085	-0.35539	-0.1199	-0.65367	0.099292	-0.089026	-0.19471	-0.10098	0.061971	0.12651	-0.15923	-0.26276	-0.23075	-0.39853	0.25008	-0.41953	-0.13414	0.94811	-0.21363	0.089987	0.49962	-0.225	-0.25537	-0.512	-0.41513	-0.21416	-0.10241	0.3234	-0.47548	0.16641	-0.11459	-0.085771	-0.22335	0.05145	-0.94148	-0.21914	-0.49545	-0.0078561	0.22049	0.21645	0.31083	0.06098	0.82825	0.52583	1.0617	0.50934	0.13652	0.25838	0.40569	0.44606	0.55744	-0.0069443	0.28052	0.63239	0.34577	0.66244	0.26353	0.38053	0.1653	-0.12896	0.4872	0.39819	1.2681	0.92514	0.65942	0.22037	0.42967	0.052952	0.23119	-0.21785	0.22852	0.71095	0.32531	-0.051345	0.59008	0.21356	0.39318	0.63208	0.57563	0.76495	0.65101	0.2956	0.31663	0.47936	0.083683	0.10415	1.8196	1.1912	0.41474	0.3283	0.32719	0.30285	0.69311	0.14909	0.26034	1.593	0.30931	0.65424	-0.0017523	0.51505	0.85832	1.2347	0.21829	0.69846	0.27716	0.31061	0.58118	1.2623	0.50188	-0.10446	0.20052	1.1388	0.79514	-0.22257	-0.00031609	-0.066911	1.2843	0.093512	0.11386	0.47616	1.1777	1.6098	-0.020452	1.1689	-0.06713	2.03	0.93018	0.070455	-0.15595	0.35104	0.21443	0.0043853	0.27729	1.53	0.15939	0.90291	0.15647	0.85404	1.8052	0.79037	1.2335	0.10893	0.12562	-9.55e-05	0.83173	-0.068891	0.1628	0.023984	0.16848	0.064618	0.70633	0.0074242	0.36381	0.10796	0.39685	0.12496	1.339	0.062277	1.2438	0.22526	0.98637	1.3695	1.7552	-0.15786	0.028831	0.15704
Rv1991c	-0.136259	-0.151862	-0.205028	-0.408044	-0.13407	-0.186062	-0.373717	-0.0123269	-0.783906	-0.261243	-0.692478	-0.593772	-0.816095	-0.646822	-0.191785	-1.10577	-0.532405	-0.239834	0.0228376	-0.225667	-0.543457	-0.647739	-0.539188	-0.18645	-1.02611	-0.615105	1.40991	0.136516	0.0896007	1.19714	-0.966162	-0.699098	-0.802354	-0.6912	-0.247746	-0.0981638	-0.211636	0.05662	-1.07215	-0.0928902	-0.110455	-0.906033	-0.207967	-0.591241	-0.928129	-0.189351	-0.579053	-0.69345	-1.11869	-0.316454	-0.463827	-0.287733	-0.930441	-0.247564	-0.421668	-0.10863	0.0340106	-0.374868	-0.576666	-0.350505	0.0374546	-0.0110518	0.142329	0.0121219	-0.24164	-0.273559	-0.195776	-0.353046	-0.363931	-0.142455	-0.160111	-0.560471	-0.390003	-0.219163	0.012445	-0.0754668	-0.0492228	-0.189722	-0.00290795	-0.0146649	-0.431595	-0.16915	-0.0662207	-0.749888	-0.498209	-0.23262	-0.34899	-0.63541	-0.67529	-0.0149772	-0.0832326	-0.407114	-1.6246	-1.42997	-0.187491	-0.0791561	-0.00184803	-0.0552211	-0.0367105	-0.877306	-0.18249	-0.761459	-0.19287	-0.869868	-0.181278	-0.0156557	-0.264028	-0.134661	-0.160924	-0.0427379	-0.605221	-0.357588	-0.00538411	-0.0988107	-0.0143133	0.0703151	-0.266563	-0.168355	-0.127495	-0.237159	-0.125586	-0.557143	-0.515991	-0.455807	-0.0876177	-0.368503	-0.252529	-0.223219	-0.358681	-0.23961	-1.00703	-1.41663	-0.233368	-0.514414	-0.385615	-0.223007	-0.0822997	-0.268284	-0.1206	-0.827169	-0.00554607	-0.201133	-0.213365	-0.598238	-0.0812718	-0.120153	-0.139456	-0.137946	-0.0186915	-0.641518	-0.00422402	-0.515196	-0.216408	-0.298136	-0.214664	-0.123363	0.0223383	-0.183669	-0.229741	-0.473765	0.093528	0.026689	-0.013152	-0.034618	-0.030107	0.23505	0.62438	-0.20016	0.21627	0.48687	0.052432	-0.048702	0.036815	-0.011156	-0.16687	-0.01394	-0.022855	-0.0011776	0.22637	0.23059	0.22764	0.053721	-0.049531	0.46458	-0.4259	0.097302	-0.16212	0.54344	-0.12601	-0.062089	-0.044285	0.042316	-0.35683	-0.033933	0.10583	0.0031943	-0.179785	0.362348	-0.057927	0.66077	-0.40116	0.11947	-0.54808	-0.10377	-0.0098001	0.14937	-0.051315	-0.078235	0.20323	0.26977	0.20708	0.3599	-0.13786	0.064571	0.68162	0.064407	0.07072	0.2802	0.209	0.5683	0.60075	-0.070409	0.65263	0.50329	0.27997	0.36091	0.5386	0.46023	0.07937	0.63103	0.40098	-0.34847	-0.30178	-0.34774	-0.79493	-0.17949	-0.18033	-0.15775	0.061507	-0.054331	0.11596	0.0089331	-0.11898	0.048118	0.12704	-0.10339	0.1495	0.25628	0.015033	-0.011256	-0.00088595	-0.029616	0.055168	-0.067535	0.028405	-0.059704	0.34311	-0.010101	0.51302	-0.022698	0.30694	0.30241	0.308	0.62851	0.47093	0.1546	0.60276	0.94	-0.019633	-0.14304	0.76513	0.047238	0.012655	0.05131	-0.019633	0.092248	0.32211	0.20953	-0.37548	-0.7029	-0.37129	-0.2689	-0.97777	-0.60295	-0.10524	0.10493	-0.28435	0.02989	0.072384	0.23599	0.10001	0.28532	0.76247	-0.48747	0.049023	0.24007	-0.080791	0.74411	0.072528	0.16502	0.26497	-0.21566	0.53526	0.034926	0.0075092	0.68304	-0.25291	0.44771	-0.30056	-0.32388	0.33661	1.2781	0.077829	-0.4743	-0.40942	0.62891	-0.48428	0.17546	-0.040965	-0.077507	-0.26631	0.022114	0.43876	-0.05644	-0.13631	-0.037351	0.40285	0.020458	0.39738	0.53994	0.39566	0.093052	0.31364	-0.23496	0.35027	0.31767	-0.081611	0.31958	0.48118	0.25463	0.52669	0.14408	-0.044947	0.16056	0.20793	-0.21213	-0.20436	-0.13907	-0.010559	2.1019	1.5435	1.3998	2.4975	2.7763	3.6249	0.22896	-0.084009	0.46348	0.11242	0.19288	0.50678	2.0451	1.8242	2.388	2.6572	2.2626	2.9842	-0.40795	-0.20717	-0.083999	0.30977	0.18085	0.85591	-0.1165	0.58375	-0.020267	0.45618	-0.51821	-0.50447	0.545	0.98206	0.53513	-0.074263	-0.17889	-0.35247	0.60471	0.94881	0.86889	-0.01841	-0.19969	0.84507	1.7236	1.2633	0.716	1.3301	0.85337	-0.13765	0.10024	0.014755	-0.097625	-0.15972	-0.051418	-0.174	-0.20638	-0.11719	0.0083091	0.073485	-0.1018	-0.16108	-0.11043	0.095462	-0.17411	-0.10387	-0.22978	-0.087325	0.94319	0.57627	0.5775	0.58189	0.32527	0.088773	0.66147	0.60089	0.75397	0.44995	0.46362	0.24834	0.61628	0.42401	0.59259	0.20365	0.31734	0.4274	0.49627	0.71669	0.12024	0.067509	0.60455	0.0981	0.12607	0.34544	0.12092	0.18066	-0.25586	-0.27928	-0.19738	0.24487	0.2689	0.2343	-0.05902	0.24646	0.050137	-0.06489	0.024557	0.11062	0.15619	-0.00032443	-0.22732	-0.19055	-0.21763	-0.014989	-0.11503	-0.086562	0.0047176	-0.036646	-0.11566	0.025532	-0.0045824	0.011997	-0.053756	-0.012855	0.49018	0.21363	-0.057622	0.051657	0.087406	0.48325	0.19656	0.55954	0.60091	0.62891	0.81885	0.40162	0.0041993	-0.20081	-0.10307	0.11111	-0.12868	0.32293	-0.025806	0.067667	0.10595	0.32092	0.17322	0.29616	0.25947	0.60495	0.12928	0.12643	0.14167	0.054834	-0.027046	-0.42023	0.48398	-0.25009	0.52335	0.24257	0.014453	-0.059218	0.33643	-0.13993	-0.1651	0.024122	0.34095	-0.11747	-0.21971	0.13119	0.0049653	-0.29032	0.41207	0.10234	-0.41079	0.021964	0.199	-0.024983	-0.27146	0.075179	0.20885	-0.42329	-0.2464	-0.21234	0.21747	0.35571	-0.070173	0.41559	-0.055584	0.099731	-0.11934	-0.57164	-0.35947	-0.23749	-0.019517	0.13688	-0.1613	0.15354	-0.26232	-0.76353	-0.24213	-0.20094	-0.38745	0.77599	-0.46575	-0.48282	-0.083528	0.24296	-0.73706	0.27868	0.16607	-0.14569	0.39199	0.15184	0.11043	-0.5862	-0.54458	0.22269	-0.85968	-0.18299	-0.49456	0.29448	-0.47012	0.080169	0.0036023	-0.67141	0.27362	-0.10891	-0.095816	-0.23487	-0.29237	-0.92929	-0.80619	-0.3145	-0.36484	0.46114	-0.56987	0.48794	0.44228	0.38543	0.023682	0.1248	0.064566	0.16397	-0.0057502	-0.1865	0.52486	0.26509	0.071573	-0.1252	0.39998	0.56079	0.4603	0.053801	0.48999	0.033696	-0.085412	0.23294	0.58486	0.20339	-0.054402	0.042147	0.8116	0.25437	-0.16934	-0.2126	-0.0040791	0.3224	-0.037098	0.16947	-0.022178	0.16982	0.73246	-0.13891	0.48154	-0.020791	0.53137	0.1648	-0.10514	0.20175	0.11293	-0.19777	-0.48226	-0.10654	0.67364	-0.19762	0.0024928	-0.29088	0.53597	0.61706	0.48138	0.32679	0.12596	-0.045085	-0.013108	0.18058	-0.0055757	-0.094242	0.028127	0.31754	-0.22928	-0.081568	-0.07736	-0.093021	0.017962	0.11647	-0.07178	0.24242	-0.15166	0.17602	0.31966	-0.063039	0.06965	0.22772	-0.25547	-0.056006	-0.093853
Rv1992c	-0.0242886	-0.261959	-0.253368	-0.271555	-0.0790545	-0.120136	-0.782453	-0.0746676	-0.292591	-0.202932	-0.534016	-0.414192	-0.843987	-0.568177	0.0305341	-0.899751	-0.329271	-0.209852	-0.0135127	-0.0770274	-0.124388	-0.632552	-0.283428	-0.254775	-1.37397	-1.51824	1.79343	-0.27403	-0.200264	0.985211	-0.275294	-0.64335	-0.260028	-0.132325	-0.0469507	-0.223224	-0.177841	-0.16129	-0.850548	-0.150804	-0.208324	-0.548469	-0.262547	-0.235052	-0.531552	-0.226768	-0.162645	-0.667731	-0.414402	-0.160908	-0.323428	-0.668594	-0.831297	-0.225981	0.0447652	-0.0738961	-0.0632101	-0.0067618	-0.528036	-0.0292734	-0.106335	-0.118373	-0.498491	-0.114752	0.129582	0.223299	-0.182395	-0.189956	0.0161274	-0.135274	-0.22785	0.026529	-0.25152	-0.390775	-0.00763571	-0.448306	-0.258659	-0.229655	-0.0708985	-0.0515195	-0.262988	-0.0568205	0.00981207	-0.120353	-0.296108	-0.123625	-0.0615217	0.0681097	0.0505852	0.0387229	0.0918367	0.0781488	0.432259	-0.105541	-0.102862	-0.102001	0.0508474	-0.0377389	-0.0742309	-0.260975	0.0407881	-0.0761111	-0.00170286	-0.276606	-0.0542115	0.0228143	0.0649319	-0.113421	-0.0258568	-0.0627057	-0.524938	-0.438626	-0.163843	-0.187893	-0.202356	-0.217519	-0.587577	-0.688727	0.113361	-0.202404	0.135799	-0.513392	-0.806412	-0.873677	-0.075774	-1.12622	-0.0840365	0.0929634	-0.0392837	-0.158105	-0.461926	-0.595188	0.00458444	-0.102249	0.00936121	-0.49463	-0.313772	-0.0177604	-0.185722	-0.754953	0.0448346	0.112494	0.179781	-0.368678	-0.0602296	0.0313971	0.0619515	-0.258998	-0.792206	-0.679613	0.127742	-0.582947	-0.318598	-0.564914	0.0195487	-0.154741	0.0821942	0.0410182	-0.0438931	-0.0456212	0.2299	0.43708	0.26774	-0.0045992	-0.057034	0.046903	-0.0069439	-0.19948	-0.025415	-0.044924	0.34858	0.11128	-0.012839	0.024856	-0.1434	-0.15561	-0.013401	0.2652	-0.12062	-0.094714	-0.17144	0.41643	0.43399	0.82172	-0.36686	0.045081	-0.22685	0.64324	-0.21318	-0.29932	-0.21009	-0.19884	-0.39134	-0.13723	-0.045808	-0.27251	0.316004	1.65175	-0.29307	-0.13451	-0.18673	-0.31161	-0.74063	-0.43329	-0.5363	0.25929	0.23097	-0.36611	0.11449	0.36144	-0.39809	0.49926	0.18019	-0.4295	0.33764	-0.12601	-0.0095495	0.44407	0.24359	0.85613	0.9331	-0.56432	1.2246	0.83289	0.35153	0.44893	0.91195	0.64665	-0.04344	1.1153	0.3692	-0.07234	-0.17788	-0.072603	0.0069564	-0.036824	-0.47022	0.02668	-0.099529	-0.0073499	0.18563	-0.22344	-0.077472	0.19509	0.051034	-0.52417	-0.050302	-0.029125	0.146	0.049522	0.13867	0.14311	0.17725	0.10059	-0.060256	-0.068302	0.24749	-0.032442	0.32582	0.15378	0.34745	0.073162	0.20396	0.19949	-0.17393	0.0027985	0.11761	0.11261	-0.09426	-0.12605	0.092387	-0.045721	0.13222	-0.049405	-0.09426	-0.18295	-0.3815	0.49048	-0.7319	-0.47376	-0.48563	-0.63871	-0.62695	-0.47587	-0.17547	0.12585	-0.10588	0.11954	0.089262	0.19008	-0.36002	0.17388	0.61425	-0.64948	-0.12327	-0.42011	-0.46947	-0.10416	-0.85352	-0.63992	-0.25641	-0.13922	-0.58737	-0.023872	-0.55798	0.50476	-0.57884	-0.48777	-1.1254	-1.1725	-0.59101	-0.18305	-0.39554	0.055359	-0.18847	-0.3066	-0.18559	0.076747	-0.12488	-0.030405	0.17333	0.29022	0.047074	-0.37199	-0.043058	0.021648	0.12954	0.0052615	-0.10422	-0.27174	-0.26019	-0.35615	-0.14879	0.19748	-0.015797	-0.06879	-0.094795	0.053142	0.06472	0.12009	0.18176	0.15524	-0.040499	0.097445	-0.00064535	-0.087593	0.058841	-0.12357	0.061785	2.885	1.734	1.9839	1.9628	3.0117	3.3779	0.20014	0.058215	0.33384	-0.078776	0.054651	-0.12654	2.4411	3.0303	3.527	2.1809	2.4612	3.1203	0.25174	0.37108	0.58689	0.021221	0.018318	0.19137	-0.036524	0.11875	-0.30318	-0.28018	0.096812	0.12364	0.75314	0.048605	-0.070614	0.27951	0.42102	-0.1859	-0.07646	0.22381	0.21168	0.32563	-0.014459	1.3081	0.87048	0.1141	-0.079751	1.4607	1.0706	0.21346	0.014797	0.062089	-0.05838	0.090855	0.05013	0.19366	0.045254	0.23788	0.088193	0.132	0.035931	0.56335	0.11338	0.29865	0.18113	0.98787	0.56348	0.52553	1.0917	1.903	1.3236	1.2645	1.1598	1.3949	0.94263	1.0246	1.2258	0.59953	0.67789	0.21855	0.6725	-0.21726	0.52508	0.39599	0.31387	0.088502	0.50397	0.085521	0.10692	0.051132	0.27697	-0.095871	0.27321	0.20441	0.35081	-0.092341	0.097186	0.10407	1.0864	2.0862	2.8849	2.4497	1.0177	0.019609	0.12045	-0.0047615	0.027377	-0.0035338	-0.0096468	-0.14163	-0.039423	0.0085818	-0.068573	-0.075229	-0.20787	0.35706	0.38644	0.041798	-0.076112	0.29462	0.31432	-0.016403	0.028067	-0.026898	0.90667	0.31335	0.30041	0.15983	0.14395	0.92829	0.75897	0.66142	1.4963	1.4422	1.2557	1.5504	0.17316	0.71772	0.71267	1.2328	0.98574	1.8921	1.4377	0.66019	0.79849	1.5042	1.2701	0.6528	1.5709	2.1128	0.57526	0.19896	-0.96968	-0.058396	-0.23782	0.060756	0.054043	-0.39853	0.010764	0.11028	0.16724	-0.050455	0.0042997	0.09878	0.21496	-0.02966	-0.42543	-0.16062	0.10572	0.36739	0.15724	0.021068	0.0050721	0.34451	0.22252	-0.3706	-0.14526	-0.081261	-0.23484	0.11111	0.11649	-0.083888	0.016082	0.03754	0.15205	-0.24174	-0.10889	-0.035463	-0.017257	0.54751	-0.13294	0.26564	-0.048673	0.46265	0.11875	0.57172	0.22833	0.037044	0.30228	0.18545	0.50733	0.60238	0.13285	0.64588	0.25399	0.20191	-0.072586	0.36843	0.46833	0.38615	-0.1512	0.54292	0.31874	0.3827	0.94382	0.19358	0.038023	0.21475	0.48413	0.48217	0.16633	0.077542	0.14719	0.093028	-0.16017	0.40723	0.20393	-0.83443	0.39265	0.30987	0.20449	0.62352	0.4016	0.075522	0.3216	-0.10256	0.13341	1.6125	0.6422	0.10856	-0.20579	-0.18708	0.26372	0.37753	0.035168	-0.40412	1.8036	0.11887	2.8536	0.04288	0.57686	0.3185	0.818	0.047475	0.4194	0.25994	0.00087519	3.4251	1.512	2.0496	-0.33789	-0.37943	1.4855	0.65619	-0.068623	0.43904	0.40224	1.0943	0.020441	0.19846	0.33476	1.3389	1.4787	-0.14872	0.56133	-0.16654	0.82619	1.0015	0.16114	-0.032929	-0.60754	0.26775	0.10996	0.15662	0.43054	0.17297	0.67	0.201	0.27659	0.9555	1.2412	1.4348	0.2628	-0.17009	0.2335	-0.046482	-0.022943	0.26924	0.00344	-0.028221	0.11199	0.33783	0.013892	0.17247	0.075259	0.48181	0.16032	0.92208	0.23931	1.012	-0.15939	1.4086	1.7222	2.3236	-0.10319	0.055707	0.1247
Rv1993c	0.509099	0.729478	-0.328235	-0.201378	0.147976	0.17798	-0.192305	0.130357	-0.113307	0.23806	-0.327699	-0.0598252	-0.532929	-0.352699	0.409466	-0.304488	-0.13973	-0.107347	0.44879	0.0704865	0.21235	-0.198777	-0.366295	0.0590758	-1.08205	-0.907311	1.32727	0.379563	0.587071	1.14724	0.262868	0.575571	0.539857	0.321258	0.656768	0.467441	0.234277	0.575013	0.006229	0.580985	0.417904	-0.275622	0.608367	0.0598835	0.250445	0.154657	0.747282	0.137887	0.239437	0.354724	0.541772	0.511954	-0.209375	0.272626	0.241957	0.357131	-0.0189419	-0.608613	-0.898193	-0.167233	0.224922	-0.423231	0.570236	0.113634	-0.0932207	-0.0802531	0.00268906	0.241213	0.0219944	-0.0384244	-0.14244	0.096108	-0.217774	0.0206547	0.122342	-0.222326	-0.156583	-0.206029	0.086345	0.0581542	-0.0339585	0.153318	0.10943	-0.270072	-0.467577	-0.342675	-0.303597	0.00993624	-0.0211421	0.362777	0.170816	0.267536	-0.0922979	-0.25482	0.0946388	0.340163	0.235282	0.023779	0.0845746	-0.259362	0.217856	0.00352005	0.197929	-0.299978	0.250389	0.191788	0.191009	0.110168	0.0801401	0.19318	-0.156402	-0.0717299	0.170783	0.147593	0.125129	0.109397	0.0219412	0.0290875	0.0822274	0.462899	0.351481	-0.080747	-0.560536	-0.329016	0.335068	-0.77639	0.333399	0.59254	0.393746	0.145117	-0.242891	-0.0181737	0.353665	-0.159531	0.274521	-0.227096	-0.138317	0.00733609	-0.569668	-0.551029	0.214639	0.163827	0.21994	0.179424	0.640888	0.470737	0.0771905	-0.0977126	-0.0291822	-0.669524	0.40074	0.482325	0.115713	0.14214	0.43392	-0.0163448	0.120064	0.651571	0.474134	1.22301	0.15848	0.84389	0.92087	0.40427	0.14765	0.51621	1.5128	0.21846	0.54955	0.98766	0.79399	0.10719	0.30233	0.18129	0.41867	-0.10427	0.19354	-0.17708	0.008048	-0.1941	0.301	0.073384	1.1197	0.58805	-0.046069	0.78308	-0.02614	0.51423	0.071062	0.039448	0.044197	0.12776	-0.0068643	0.12958	-0.11181	0.18671	1.6392	3.97783	0.26867	-0.099358	0.4073	-0.059657	-0.39565	0.031323	-0.35821	0.27771	0.23559	0.31099	0.41627	0.8066	-0.42425	0.78508	1.868	0.54499	-0.13243	0.045684	0.55067	0.14288	-0.0010787	0.37579	1.2094	0.14773	1.3738	0.95079	0.064952	0.24825	1.3327	0.067123	0.22823	1.0725	0.90222	0.67747	0.077125	0.67746	1.4904	0.84212	0.48105	0.17259	0.14435	0.049545	-0.051059	-0.1307	0.35995	-0.064558	-0.0025252	0.23652	-0.1066	0.17095	-0.32802	-0.019792	-0.14708	-0.31028	-0.058271	-0.094464	0.1382	-0.0047038	0.50585	-0.31559	-0.25954	-0.36962	-0.087627	-0.717	0.19481	0.61196	0.24603	0.21174	0.6654	0.12847	-0.15498	-0.062992	-0.26625	-0.36029	0.027586	0.16734	-0.15498	0.1581	0.15315	0.23528	-0.13193	-0.062505	-0.031465	-0.14357	-0.19237	-0.078925	-0.14461	-0.11802	-0.084705	-0.1458	-0.087663	-0.045662	0.21862	-0.022892	0.3272	-0.23066	-0.18884	-0.036826	-0.0012771	0.45215	-0.25712	-0.53571	0.014731	-0.51146	-0.23326	0.19822	0.125	0.61425	0.087408	-0.13317	-0.1478	-0.11019	0.2766	0.36131	-0.20668	0.15638	0.13783	-0.1364	-0.23419	0.50925	0.0087428	-0.087692	-0.046483	0.11215	-0.19689	0.067148	-0.14481	-0.035834	-0.081282	-0.1218	0.51274	-0.37226	-0.02759	-0.094489	-0.52753	-0.83812	-0.20441	0.42908	-0.019116	0.16206	-0.5186	-0.37658	-0.25987	0.025195	0.09468	0.33011	-0.11516	-0.13189	-0.23559	0.31549	-0.22612	2.4662	1.6613	1.1043	2.3179	3.3713	2.1793	-0.062501	0.042698	0.47793	0.6705	0.71268	0.42118	2.5023	1.4648	2.5436	2.2594	3.1925	2.2619	0.076041	0.19587	0.70915	1.0239	0.80573	1.2491	0.041741	0.19767	0.17905	0.31846	-0.7814	-0.36274	1.4912	1.225	1.3611	-0.20209	0.21853	0.8542	1.3697	1.1585	1.7529	0.10394	0.8394	0.4339	1.2068	1.0782	0.96067	0.8339	0.96981	0.096707	-0.1972	-0.17713	-0.22388	-0.0004919	-0.073072	-0.15131	0.057108	0.009821	0.090361	0.31685	0.32057	0.74947	0.20634	0.6389	0.62799	0.82278	0.89369	0.87911	1.9474	1.386	1.4537	1.3626	1.7297	1.3013	0.90185	0.63635	0.98847	0.6311	0.58992	0.38708	0.81844	0.11605	0.5361	0.54592	0.48505	0.35266	0.40899	0.4028	0.52254	0.42752	0.75566	0.29725	0.35492	0.35849	0.34757	-0.065338	-0.066847	0.041938	0.97594	1.4155	1.2849	2.322	0.98359	0.26368	0.13377	0.084085	-0.024066	0.19078	0.23581	-0.16953	-0.31231	-0.21848	-0.16488	-0.083261	-0.11065	0.2625	0.52915	-0.084025	-0.12118	0.011165	0.1942	-0.050789	-0.011195	-0.036832	0.88021	0.44559	-0.015117	0.22619	0.20433	0.71839	0.55722	0.82055	1.4043	1.251	0.89183	1.2035	-0.16608	0.5444	0.23223	1.2315	0.62946	1.4462	1.0333	1.3366	0.78417	1.2947	1.1624	0.67433	1.6644	1.7548	0.91874	-0.1359	-0.14132	-0.055398	-0.21977	-0.44809	0.41063	-0.26547	0.039905	0.0046462	-0.42588	-0.10597	0.083765	-0.12647	-0.28035	-0.064228	0.30848	-0.32152	-0.58703	-0.035231	-0.064476	-0.34335	0.32442	0.068315	-0.60509	-0.0033805	0.022708	-0.059791	-0.18732	-0.19134	-0.014513	-0.075392	-0.050658	-0.448	-0.35475	0.13098	0.076951	0.41301	-0.14871	0.039917	-0.12505	-0.28361	-0.31361	0.057333	-0.015909	0.22035	-0.021647	0.32348	-0.28779	-0.45948	0.087279	0.037426	-0.21222	0.63377	-0.92427	-0.084833	-0.1528	0.017401	-0.68927	0.38637	-0.030469	-0.12894	0.70607	-0.041112	-0.13931	0.092788	-0.45253	0.26053	-0.78382	-0.49337	-0.24842	-0.010242	-0.27761	-0.47233	-0.039667	-0.50595	0.37809	-0.20344	-0.14138	-0.26032	-0.051249	-0.56041	0.026015	-0.21662	-0.43346	0.21184	-0.41707	0.84712	0.26935	0.22897	-0.56201	0.5691	-0.098511	0.72275	-0.063647	-0.11741	1.7501	0.16299	4.6148	-0.19097	0.44711	0.98071	1.0279	0.15304	0.99887	-0.09924	0.26126	4.7349	1.7306	4.397	-0.30209	-0.11567	1.5726	0.55855	0.0031376	-0.045934	0.10886	0.97468	-0.019991	0.56483	0.35689	0.7409	0.96441	-0.11939	1.0337	-0.018909	1.3011	0.7898	-0.05501	0.11873	-0.1342	-0.51464	-0.42712	-0.021703	0.47504	-0.070628	0.82447	-0.20676	1.2586	1.3669	1.159	0.91955	0.53156	0.23626	0.13449	1.2624	0.17313	0.21635	-0.086405	0.91989	-0.10188	0.93601	0.18685	0.44049	-0.058245	1.2214	-0.10301	0.57349	0.064252	1.3615	-0.055275	1.4732	1.5447	2.1005	0.19288	0.19603	0.10704
Rv1994c	-0.0441977	-0.286369	-0.574443	-0.358303	-0.980872	-0.16342	-0.421597	-0.179853	-0.475589	-0.0788657	-0.270272	-0.412904	-0.776721	-0.596919	0.266149	-0.330591	-0.285285	-0.139764	0.213828	-0.140399	0.0671163	-0.386022	-0.265846	-0.154642	-0.531588	-0.561467	0.599694	-0.0589245	-0.199141	0.211638	-0.324426	-0.356884	-0.121861	-0.0276901	0.178394	-0.00769289	-0.320071	0.00376923	-0.457186	-0.0486368	-0.372577	-0.43497	-0.131167	-0.129791	-0.319639	-0.155668	0.0491258	-0.118057	-0.0124528	-0.246092	-0.0887108	0.0456585	-0.153084	-0.0469214	-0.521283	-0.168041	-0.263819	-0.15663	-0.594276	-0.228148	-0.126722	-0.207665	-0.245041	-0.0107287	0.0525809	0.0447283	-0.0598881	0.181859	0.000479069	-0.00425588	-0.0375303	0.113028	-0.113445	0.0519364	0.0700483	-0.158177	-0.0118378	0.155188	0.0610804	-0.050811	0.168293	0.0348753	-0.0274014	-0.112475	-0.0529376	-0.00879002	-0.0721434	-0.163742	-0.0948551	0.142543	0.131271	0.00274406	-0.181734	-0.18207	0.0281864	-0.0271785	-0.034874	-0.1579	-0.332956	-0.690635	-0.267629	-0.768233	-0.268335	-0.526798	-0.248041	-0.250813	-0.193645	-0.301112	-0.337526	-0.233198	-0.159458	-0.0914359	-0.235584	-0.258891	-0.269374	-0.244519	-0.354422	-0.307282	-0.733162	-0.222531	-0.214367	-0.0509476	-0.59995	-0.625789	-0.357722	-0.676804	-0.146185	-0.179028	-0.171891	-0.251476	-0.762826	-0.562655	-0.36712	-0.606972	-0.497044	-0.347556	-0.237701	-0.138199	-0.183464	-0.329388	-0.0436175	-0.152074	-0.175533	-0.102392	0.0288426	-0.0675244	-0.586077	-0.215725	-0.373162	-0.565253	-0.0686399	-0.165835	-0.111518	-0.194918	-0.13099	-0.26413	-0.381009	-0.237665	-0.36924	-0.189145	0.21141	0.81566	0.45281	0.038807	0.18427	-0.034284	0.50883	-0.18082	0.18341	-0.17968	0.92482	0.39549	0.18444	0.0080527	-0.0073813	-0.26623	0.069656	0.01813	-0.16574	0.3709	-0.067082	-0.11892	0.11292	1.6542	0.35387	0.16233	0.68272	0.095438	-0.082214	0.21604	-0.40402	-0.038735	0.25127	0.039765	-0.058873	-0.1551	0.799469	2.69532	-0.20723	-0.19901	0.0074952	0.1993	0.20493	0.38552	0.069725	-0.12444	-2.3794	1.021	0.69516	0.5431	-0.61757	0.27503	1.7639	-0.06829	-0.21009	0.038503	0.63986	0.064595	-0.036763	0.26875	0.99453	0.12276	1.0804	0.61262	0.13205	0.35798	0.86101	0.20225	0.040041	0.80116	0.896	0.50651	0.41281	0.5064	-0.1029	-0.071863	0.50485	0.084015	0.11016	-0.030741	-0.059571	-0.060512	-0.062662	-0.070776	-0.026035	-0.20538	-0.029328	-0.27255	-0.097277	-0.077812	-0.050727	0.096856	-0.24242	-0.062113	-0.17441	-0.077601	0.24014	-0.35074	-0.073728	-0.14076	-0.12367	-0.51531	-0.053574	0.62466	0.23861	0.15327	0.37518	0.16564	0.17362	0.71644	0.67137	0.51032	-0.13879	-0.15102	0.17362	0.04405	0.30554	0.33777	-0.26483	-0.0012291	0.12545	0.011719	0.085409	-0.063428	-0.015221	-0.15947	0.10649	-0.23434	-0.29757	-0.30211	0.45383	-0.033022	0.53564	0.13213	-0.23046	-0.084182	-0.26457	0.71359	-1.0697	-0.63479	0.25454	-0.10288	0.039774	0.59814	-0.6399	0.67067	-0.1752	-0.9205	-0.38266	0.083144	-0.63717	0.63566	-0.26459	0.45292	0.23121	-0.15591	-0.22026	-0.16783	-0.080617	0.12498	-0.2574	0.049426	-0.27399	0.32761	0.18564	0.13643	-0.2189	-0.041323	0.62028	0.048159	0.4013	-0.019291	0.088208	0.17354	0.60019	1.0528	0.67769	0.70901	0.10556	-0.23294	-0.091521	-0.078725	0.10878	0.18107	-0.072904	0.22365	-0.31094	0.075047	0.14872	2.4011	1.0166	1.1639	2.0406	3.5413	2.2943	-0.039187	0.06168	0.20688	0.27542	0.5483	0.16747	2.6704	1.6495	4.3231	0.9956	1.4938	1.5991	0.19589	0.52262	0.80084	0.74508	0.35857	0.66096	-0.31043	0.029454	-0.082025	-0.0025343	-0.023702	0.17375	1.06	0.40697	1.5543	-0.10842	0.22936	1.2216	1.4037	0.48704	1.5596	0.51028	1.3255	1.3173	1.6921	0.79105	0.78017	1.9208	1.0126	-0.046663	-0.44337	-0.10008	0.0062393	0.087221	-0.056452	-0.1041	-0.16992	0.064863	0.20263	0.40075	0.24563	0.54904	0.41915	0.38264	0.47722	0.62104	0.77977	0.58081	0.49336	0.87143	1.0521	1.1236	0.54111	1.2023	0.30342	1.0658	0.87293	0.20838	0.46676	0.071991	0.45024	0.47174	0.23957	0.18175	0.39802	0.13935	0.33064	0.24069	0.090328	0.11066	0.1935	0.22624	0.091367	0.19578	0.15018	0.23221	0.16419	0.15041	1.1507	1.3922	2.0756	3.0447	0.91295	-0.030932	0.11294	-0.044162	-0.0017182	-0.035753	-0.041001	-0.065722	-0.010536	-4.34e-05	-0.16531	-0.01096	-0.058952	0.21146	0.2362	0.08384	0.022713	0.1607	0.17304	0.23037	0.16358	-0.1054	0.20153	0.19217	0.13621	0.034263	0.088343	0.36474	0.23759	0.24957	0.878	0.74124	0.49634	0.81034	0.19817	0.1204	0.27529	0.38486	0.2253	0.95467	0.51886	0.22655	-0.016079	0.57337	0.40985	0.60726	0.74627	1.4676	0.77897	0.018268	0.024183	0.024399	-0.1819	0.16875	-0.044228	-0.017343	0.019462	-0.0052429	0.0064464	-0.03715	0.038169	-0.022766	-0.095675	0.019963	-0.29674	-0.15167	0.035997	-0.015086	0.497	0.088516	-0.18241	0.29734	0.10949	-0.23682	-0.1449	0.0066235	-0.15259	-0.035029	0.046398	0.021242	-0.042151	0.19907	0.37718	0.96927	-0.15739	-0.10066	-0.024745	0.022776	-0.8415	-0.66185	-0.91828	-0.61182	-0.79718	-0.74031	-0.75333	-0.96389	-0.83151	-0.7619	-0.49236	-0.76625	-1.0045	-0.55709	-0.77017	-0.92433	-1.0487	-0.71678	-0.80375	-0.80307	-1.0022	-0.76827	-0.83222	-1.0657	-0.28385	-0.84963	-0.77393	-0.70124	-0.63118	-0.94706	-1.2341	-0.71735	-0.56872	-0.94108	-0.82125	-0.16767	-0.68727	-0.74979	-0.41282	-0.33567	-0.83638	-0.96357	-0.77302	-0.73715	-0.89119	-1.2049	-0.78277	1.3251	0.32196	1.6144	0.067758	1.2518	0.046819	1.3837	-0.093152	0.17196	2.2279	0.33861	4.6617	0.08384	0.3653	1.1773	1.3333	0.032059	1.1753	-0.12728	0.071833	4.9218	1.5137	3.877	0.38122	0.12103	0.57559	1.0461	0.029918	0.54786	0.17869	1.3875	-0.038012	0.46588	-0.047878	0.62847	0.53366	-0.016991	0.71569	-0.041702	1.3855	1.1994	0.081401	-0.027561	0.21118	0.43636	0.36643	0.10661	0.68677	0.075921	0.43792	0.21646	0.39319	1.7713	0.49658	1.0574	0.63394	0.052046	0.1123	2.1239	0.059812	0.10028	-0.01014	2.0254	0.10281	1.1394	0.010947	0.61937	0.063836	0.54468	0.083278	0.2594	0.096941	1.1734	0.13658	0.64618	1.6418	1.8854	0.14242	0.16941	0.023432
Rv1995	-0.994709	0.191917	-0.268244	-0.543711	-0.564587	-1.04138	-2.42623	-0.330152	-0.280814	0.0220042	-0.643916	-0.389684	-1.50337	-0.988859	0.0689636	-0.290946	-0.295926	-0.218304	-0.0463321	-0.0267357	-0.23786	-1.01493	-0.888983	-0.160288	-1.24156	-1.43527	1.0725	0.0990633	-0.301976	0.335224	-0.782134	-0.59563	-0.991805	-0.676038	0.0206367	-0.233755	-0.212224	0.0314359	-0.862472	0.000281587	-0.258098	-0.228778	0.0587708	-0.781055	-0.702124	-0.278932	-0.260761	-0.693999	-0.975711	0.0161913	-0.0624873	-0.195168	-0.85014	-0.551497	-0.0777479	0.555753	0.0670559	-0.220384	-0.414533	-0.254266	0.185973	-0.379708	0.0982827	0.0779245	-0.600346	-0.423767	-0.0248627	-0.296973	-0.0892074	0.111965	-0.0221292	-0.154236	-0.0965782	0.0466152	-0.0346665	-0.0557238	-0.102464	-0.0968605	-0.407947	0.23642	-0.0756124	-0.00902989	0.082517	-0.436177	-0.425445	-0.295213	-0.368015	-0.395521	-0.348977	-0.330043	-0.150053	-0.276868	-0.377771	-0.975503	-0.215995	-0.466525	-0.317302	0.0437811	0.147392	-0.311999	0.0738008	-0.203106	0.113089	-0.314924	0.146836	0.231189	0.112713	-0.490957	-0.526566	0.181038	0.271056	0.158146	0.454671	0.484076	-0.388757	0.60648	-1.69848	-3.03643	-0.39903	0.192204	0.172274	-0.312332	-1.04393	-1.54796	0.116396	-1.91299	-0.146198	-0.0265632	0.0656651	0.0834478	-0.895554	-0.693809	0.113299	-0.455358	0.15782	-1.54925	-1.32188	-0.467096	-0.454775	0.10359	0.173662	-0.247432	-0.127507	0.153426	0.243364	0.067689	0.150995	-1.06847	-1.65624	-2.33551	0.107899	-2.03579	-0.889029	-2.12862	0.0838476	-0.515279	-0.0480593	0.0971158	0.156962	0.172899	0.18527	0.16099	0.32668	0.085172	0.25609	0.18447	0.082662	0.3502	0.20097	0.25888	0.0036449	0.5377	0.55076	0.14611	0.45305	0.56505	0.17077	-0.22214	0.23435	0.50159	0.72184	0.0028068	0.43205	0.49241	0.61987	0.34973	0.4462	0.37576	0.058242	0.4234	0.03926	0.068878	-0.079669	0.1067	0.077621	-0.063747	-0.124328	1.98114	0.71066	-0.27055	-0.11933	-0.38277	-0.17527	0.15444	-0.24282	0.17389	-0.62168	-0.28803	-0.11409	0.33148	0.082665	-0.013393	0.091813	0.55913	-0.12593	0.048121	-0.61666	-0.28467	-0.43698	-0.27737	-0.43187	0.56809	-0.48148	-0.32653	-0.19611	-0.05495	-0.47145	-0.34863	-0.3302	-0.47423	-0.39701	-0.13859	-0.16398	-0.1377	-0.14791	0.091437	-0.13745	-0.059701	0.090395	-0.0026913	-0.059217	-0.016036	-0.16299	-0.13656	-0.1197	0.32408	0.042183	0.11363	-0.28202	-0.11118	0.023621	-0.031744	-0.022755	-0.18488	-0.20679	-0.17078	0.87799	-0.2732	0.047139	0.029539	-0.052353	0.1955	0.51713	0.30524	0.47323	0.62764	0.7905	1.1697	-0.14819	-0.16108	0.22789	0.23138	0.071936	0.21939	-0.14819	0.3083	-0.022176	-0.062175	-0.064805	-0.28276	-0.096902	-0.55439	-0.14914	-0.2387	-0.082217	-0.051022	-0.073431	0.29195	0.20487	0.20829	-0.01647	0.13035	-1.2592	-0.36039	-1.5834	-0.37316	-0.34179	-0.39694	-0.82398	-0.45701	-0.58189	0.83993	-0.37234	1.7858	-1.2827	-1.3567	-0.44308	-0.99005	-0.61129	-0.85046	-0.80702	-1.1818	-0.75068	1.812	1.6838	-1.2102	0.18466	-1.0393	0.093661	0.41314	0.18342	-0.36711	-0.52022	0.43925	0.27729	0.17254	-0.48343	0.16015	-0.31627	-0.18003	-0.41538	0.18603	0.53152	-0.21568	0.22185	1.074	0.47021	1.0036	0.71372	-0.11077	0.176	-0.11537	-0.089319	0.3106	0.057879	-0.31637	-0.17235	-0.012083	0.027385	0.78009	0.092316	0.34081	1.191	1.788	1.206	-0.31875	-0.24026	0.057715	0.33852	0.39274	0.32439	1.1502	0.71985	0.66018	1.5224	1.403	0.91158	-0.31196	-0.14493	0.60763	1.133	0.23178	0.82387	-0.66817	0.64087	-0.23311	0.67526	-0.49452	-0.3384	0.46923	0.27772	0.79078	-0.22798	-0.28032	-0.016458	0.90406	0.51226	1.2116	-0.70379	-0.22915	0.32238	1.6552	1.1292	0.47872	0.7212	0.52532	-0.10924	-0.20789	-0.1712	0.20796	0.28054	0.2974	0.23402	0.31304	0.31799	0.3804	0.22275	0.56688	0.29309	0.40458	0.88933	0.088035	1.4987	1.1399	0.80842	0.8134	0.37662	1.0136	1.0664	1.2794	1.0392	0.74104	1.9186	1.1481	0.58049	0.81112	0.44021	1.4297	1.7403	-0.35128	0.49139	0.72635	1.2266	0.72589	0.5041	1.1039	1.1105	1.6341	1.057	0.9311	1.03	0.84212	0.9533	0.98882	1.0004	1.7336	0.33948	-0.080959	-0.08436	-0.25461	0.20008	0.17821	0.055233	0.23722	0.15775	0.12849	-0.16045	-0.3003	-0.26538	-0.31288	-0.13473	-0.37164	-0.15404	0.10984	-0.095016	-0.12311	-0.035544	-0.092089	0.0022958	-0.1145	-0.10252	0.23567	-0.010875	-0.19247	-0.0012698	-0.0026324	0.28974	0.09982	0.40336	0.67874	0.38084	0.64787	0.39416	-0.15854	0.10541	-0.17028	0.044221	0.27179	0.26439	0.11149	0.05497	0.083627	0.27658	0.21883	0.42146	0.34689	0.58072	0.0047481	0.099855	-0.00018806	0.029028	0.066766	-0.67011	0.57763	0.10652	0.35212	0.20491	-0.28104	0.037457	0.32679	-0.033657	-0.05062	0.14683	0.17908	-0.19643	-0.33914	0.044756	-0.027783	-0.10162	0.18258	0.32669	-0.29526	0.22177	0.20545	-0.10254	-0.070523	-0.070387	0.22571	-0.21297	-0.098827	-0.21172	0.15861	0.35367	0.021482	0.53928	0.016993	0.072937	-0.21122	-0.11125	-0.21887	-0.19356	-0.0033915	-0.32452	-0.18718	-0.25557	-0.41381	-0.53114	-0.35347	-0.01865	-0.23156	0.45857	-1.2974	-0.54687	-0.26817	0.22245	-0.58815	0.41156	0.019579	-0.18803	0.64334	0.16093	-0.23039	-0.71283	-0.46227	0.34289	-0.91532	-0.42457	-0.33101	0.09897	-0.36074	-0.1297	-0.13033	-0.62772	0.35839	-0.28161	0.028798	-0.16815	-0.27032	-0.87412	-0.96578	-0.25863	0.10068	0.093569	-0.22235	0.28286	0.40816	0.28047	0.11237	0.22031	-0.088453	0.20233	0.0090069	0.23797	0.52165	0.2105	0.64431	-0.3854	0.28418	0.45341	0.16276	0.035932	0.23479	0.013124	0.24832	1.0756	0.81361	0.52904	0.15496	0.11475	1.1693	1.7712	-0.13141	0.20777	0.39253	1.6188	-0.027762	1.737	0.17615	0.33738	0.63502	-0.10235	0.307	-0.021702	0.64652	1.1217	-0.035298	0.090241	-0.26465	-0.38137	-0.37521	0.080015	0.62308	-0.009122	0.066832	0.30929	0.81122	1.7944	1.335	1.1503	1.5982	0.050846	0.03416	0.25326	0.14863	0.0035142	-0.087982	0.10565	-0.32231	0.3697	0.30517	0.14346	-0.16688	0.28834	0.14928	0.46773	-0.06594	0.29625	0.095009	0.22125	0.2263	0.37924	0.19233	0.10093	0.069892
Rv1996	0.0999579	-0.00296511	-0.195572	-0.234772	-0.73168	0.0246394	0.0430641	0.00416912	0.332716	0.43865	-0.115766	0.0433029	-0.0816224	-0.0490607	0.0241114	-0.0250613	0.115328	0.0892537	0.174373	-0.567213	0.132539	-0.0203558	-0.193754	-0.0110884	-0.320079	-0.327507	-0.29078	0.254766	-0.762551	-0.377686	-1.76884	-0.116279	-1.59125	-1.29911	0.145767	0.300046	-0.462193	0.104697	-0.117075	0.129258	-0.425694	0.121185	0.354602	-0.173568	-0.0621682	-0.449464	-0.205801	-0.459886	-0.16037	-0.357695	-0.245852	-0.172438	-0.0677764	-0.237261	-3.01005	0.0255344	-0.123148	-0.00253287	0.0231376	-0.345647	-0.394493	-0.125657	-0.435725	-0.433424	-0.579009	-0.432791	-0.498404	-0.149195	-0.299505	-0.308911	-0.251677	-0.483538	-0.52216	-0.481546	-0.520858	-0.52839	-0.651208	-0.501362	-0.933159	-0.130081	-0.0404549	-0.151898	-0.237854	-0.224836	-0.312335	-0.21206	-0.00764274	-0.0310684	0.115916	-0.149106	-0.0991682	-0.0880728	-0.370735	-0.821195	-0.73675	0.038554	0.0177539	-0.0171888	-0.0198494	-0.42898	-0.244016	-0.761869	-0.262526	-0.40923	-0.370507	-0.179868	-0.225923	-0.31167	-0.334336	-0.265603	-1.15356	-0.877488	-0.339192	-0.218927	-0.262675	-0.290984	-0.279868	-0.606809	-0.00284275	-0.0870423	0.00301516	-0.103024	-0.408137	-0.765902	-0.186325	-0.445801	-0.179056	0.0116874	-0.0466581	-0.0853801	-0.675776	-0.617951	0.220301	-0.268146	0.0842342	0.0532494	-0.0248735	-0.131922	-0.451853	-0.249703	0.155692	0.00435483	-0.0557118	-0.322724	0.279176	0.49647	0.405724	0.114324	-0.368131	0.177122	0.132788	-0.726082	-0.251937	-0.349218	-0.326674	-0.0638681	-0.0259983	0.00163554	-0.166017	-0.113112	1.5453	3.0275	2.2863	0.72943	0.62234	0.53153	1.8575	0.84208	0.53153	0.65754	0.87117	1.9351	0.89035	0.72301	0.56449	0.97147	0.26122	0.82324	0.32841	0.43095	2.268	0.44412	0.5916	3.2937	1.601	0.71747	0.81757	2.841	-0.2171	0.23556	0.52492	-8.18e-05	0.05302	0.12537	-0.39881	-0.36665	2.16136	2.3614	-0.11207	-0.38873	-0.0093057	-0.049499	-0.36768	-0.14049	-0.063659	-0.30713	-0.29569	-0.013527	0.078014	-0.31528	0.087211	0.58501	0.73923	0.84353	-0.010914	-0.13963	0.093258	-0.28098	-0.19093	-0.24241	0.26399	0.10616	0.45462	-0.34778	-0.097726	0.0051264	0.029128	-0.16376	-0.26418	-0.20234	0.31283	-0.857	-0.723	-0.85717	-0.1377	0.045441	0.31394	-0.11585	-0.26246	0.22579	-0.0066158	0.096136	0.1173	-0.16556	0.0024061	0.1007	0.023561	-0.080488	0.4359	0.091984	-0.11477	0.14271	0.4046	-0.25196	-0.23843	0.017743	0.33427	-0.31382	-0.29667	-0.20924	-0.048227	-0.48835	0.36475	0.62342	0.43238	0.19546	0.65876	0.3888	-1.0158	-0.96314	-0.98198	-1.3719	0.46534	-0.44143	-1.0158	0.091003	0.00021589	-2.0714	-0.75193	-0.33609	-0.15825	-1.3375	-0.62922	-0.42712	-0.015649	-0.0017203	-0.18784	0.049714	0.019615	0.084956	-0.0045023	0.14432	-0.90626	-1.9636	-1.9451	0.12826	-0.30071	-2.0188	-0.88802	-0.54552	-1.4072	1.5374	0.62119	2.142	-2.0824	-1.755	0.4012	-1.5088	-0.64546	-0.35449	-1.0932	-1.997	-0.11617	2.7353	2.68	0.91588	-0.4134	-0.21604	-0.24675	4.75e-05	0.3896	0.28372	-4.2202	3.0041	2.717	3.9069	-3.4791	2.4884	0.15692	-0.19857	0.47359	0.54836	-0.042477	0.42117	-0.25771	-0.075658	-0.25355	0.82759	-0.31462	-0.967	-0.5553	-0.41296	8.84e-06	0.4382	-0.085048	0.28067	-0.053344	0.097815	0.26396	-0.28387	-0.054145	-0.059521	0.70135	-0.24196	0.40789	3.5356	3.1036	3.0748	3.966	3.4023	3.2498	-3.2929	-2.7101	-2.8949	-2.8257	-1.8901	-2.2965	-0.14691	0.7891	0.026114	0.75908	0.23139	0.37438	-0.41788	-0.64769	0.39348	-0.25312	-0.42682	-0.23847	0.6015	-0.42414	-2.9411	-1.3148	-0.23436	-0.071157	-0.0085659	-0.16355	0.24385	-0.5398	-0.30961	-0.049848	0.0060423	-0.13882	0.38206	0.061667	-0.14597	0.037291	0.014188	-0.089868	0.012178	0.088728	1.1208	0.13812	1.4818	0.7287	0.67079	1.0028	3.1679	1.4875	0.79928	1.9162	0.94598	0.34937	0.25265	0.089378	0.71768	1.4423	1.5242	1.1105	1.4652	1.9475	1.3209	2.2481	2.4503	1.7857	2.8203	2.1328	1.7844	2.6781	2.0752	1.5924	2.4802	3.126	1.8061	2.6363	1.408	3.1345	1.8633	3.273	2.3834	3.3252	1.7243	2.4155	1.4431	1.3951	3.4922	0.44486	0.28003	0.3391	0.1206	0.21104	0.18746	0.28252	0.21158	0.22664	0.12288	-0.59509	-0.38505	-0.95248	-0.471	-0.79567	-0.62169	0.73409	0.70947	0.14205	0.22245	0.57755	0.48049	-0.16341	-0.3052	-0.22386	-0.33951	-0.22439	-0.09235	-0.23461	-0.20774	-0.35614	-0.21181	-0.18548	-0.52205	-0.14737	-0.36178	-0.42123	-0.36181	-0.67481	-0.73706	-0.062234	-0.12365	0.259	-0.1279	-0.081153	-0.25829	0.17722	0.1398	0.2902	-0.12445	-0.04273	0.20772	0.34787	-0.88326	-0.011594	-0.96832	-0.24284	-0.36708	-0.54749	0.57467	-0.28094	0.13095	-0.12052	-0.3681	-0.28806	-0.35332	1.7839	0.11909	-0.42436	2.0667	-0.31864	0.85409	2.1149	-0.12233	0.39505	-0.54712	-0.99915	-0.42027	0.32407	1.9935	-0.46426	0.36268	-0.31094	-0.19179	0.8036	0.58962	-1.0765	-0.4686	-0.54963	-0.00058145	0.41232	-0.18034	-0.084595	-0.13986	0.10475	0.2288	-0.12432	0.49922	-0.17265	0.36603	0.10498	0.19274	0.46257	-0.18364	0.56437	0.4118	-0.0050112	0.069071	0.16488	0.25347	0.23496	0.085291	0.40927	0.34156	0.1696	1.337	-0.17971	0.013543	0.2432	0.030399	0.49288	-0.29303	0.14047	0.063851	0.10371	0.015223	0.38746	0.23951	-0.10407	0.54602	0.13715	-0.066227	0.4037	0.33264	0.07688	0.24789	-0.1885	-0.073058	0.5813	0.25131	0.00081158	0.046553	0.18486	0.035526	5.1639	0.25526	0.23961	0.62178	-0.018606	0.14767	0.24088	0.14394	4.4082	0.34949	0.037308	4.9294	0.035978	0.015976	0.11156	0.61641	0.11578	0.31485	0.073111	3.4285	3.3189	-0.02366	3.1359	3.6513	3.675	-0.092424	3.028	3.2062	4.2605	3.4516	-0.081524	3.4274	-0.066729	4.1546	3.5138	0.07684	-0.059273	0.18233	0.44307	0.18826	2.5248	3.376	3.1715	3.7859	2.3668	2.754	4.3057	2.7449	3.9696	2.9242	-0.026259	-0.087903	-0.058346	0.10695	-0.036752	0.030866	-0.047948	0.029012	0.44933	0.048595	0.27812	-0.06226	0.35498	0.26547	3.4037	0.092408	0.60406	-0.019118	0.32724	0.33765	0.89782	0.12595	0.16242	0.094515
Rv1997	0.136303	0.263571	0.734892	0.371027	-0.995923	-0.196131	0.159085	-0.440497	-0.401662	0.240733	0.255809	0.171462	0.299832	0.393578	-1.03925	-0.364291	-0.827213	0.176675	-0.942217	-1.19381	-0.180413	-0.125742	-0.270014	-0.172993	-0.948805	-0.661526	-0.241431	0.0235978	-1.42638	-0.070713	-4.13835	-0.132684	-3.26735	-1.69586	-0.0307328	-0.499727	-0.0439367	-0.186329	-0.0951784	-0.0654983	-0.372356	-1.06928	0.0305805	-0.0298802	0.0282698	-0.707987	-0.351876	-0.490807	-0.556682	-0.471264	-0.134536	-0.0348176	-0.927697	-0.146918	1.2577	0.251205	0.0136645	-0.710393	-0.329176	-0.397975	0.624661	-0.422459	0.249729	0.105126	-0.284887	-0.254368	0.113016	-0.166947	0.0189034	0.212755	0.11551	-0.0195388	-0.0423415	0.142918	-0.0604487	-0.265235	0.237086	-0.0569397	0.155019	0.172689	0.0232578	0.140987	0.12243	-0.371629	-0.394186	-0.16255	-0.0488333	0.15753	-0.363322	-0.351756	-0.370615	-0.142092	-0.109823	-0.719126	-0.510359	-0.517347	-0.363705	0.0617098	0.0929221	-0.0856432	0.0755404	-0.12012	0.174003	-0.15058	0.151384	0.0577526	0.0859033	-0.379549	-0.455137	0.0404615	-1.77358	-1.24707	0.0593393	-0.0666759	-0.351896	0.114342	-0.721979	-0.753285	-0.688864	-0.169171	-0.113377	-0.472191	-0.229573	-0.0419294	-0.148782	-0.50859	-0.178071	0.04039	-0.0219994	-0.0491978	-0.374893	-1.00274	-0.121362	-0.508498	0.0806026	-0.241473	-0.423104	-0.627711	0.0547125	-0.423633	0.0596068	-0.448886	-0.277219	-0.403669	-0.0741008	-0.00626287	-0.0264049	0.0264115	-0.00435115	-0.569981	-0.0419443	0.118442	-0.135609	0.0724689	-0.163554	-0.393282	-0.217238	0.0577425	-0.0320183	0.266329	0.60972	0.88163	1.1647	0.3827	0.39891	0.69417	1.0658	0.76132	0.71684	1.1439	1.0792	2.1254	0.90743	0.25501	0.65538	1.4468	0.34197	0.71229	0.56354	1.1993	1.127	1.3498	0.94226	1.4702	1.0637	0.71853	0.64451	1.4163	-0.10725	0.63715	0.59719	-0.054424	-0.53582	0.32703	-0.32595	-0.19307	3.01527	2.34864	0.50512	-0.0462	0.17821	0.33996	0.55062	0.63333	0.38341	-0.020281	-0.90446	0.15396	0.24256	0.49696	0.17208	0.37993	0.6021	-0.44515	0.019828	-0.056207	0.17926	-0.092417	-0.21404	-0.050882	-0.045469	0.049038	0.10936	-0.064241	-0.044474	0.0024629	0.10787	-0.12345	-0.14138	0.14279	0.023228	-0.089858	-0.12765	-0.089458	0.024377	0.25898	-0.048102	-0.0011209	0.11979	0.02893	-0.1132	-0.062975	0.055828	-0.023422	-0.060281	0.29465	0.022523	0.15073	0.34771	0.065556	-0.058247	0.014763	0.92602	-0.032561	-0.093763	-0.15516	0.64564	-0.34121	0.2983	0.13143	-0.12165	-0.063402	0.51519	0.15174	0.31252	0.49107	0.63688	0.53573	0.18752	-0.18934	0.61801	0.22578	-0.12348	0.37282	0.18752	-0.0070614	0.010937	-1.6439	-0.77111	-2.4799	-0.41246	-2.8085	-1.1096	-1.1562	0.052955	-0.1225	0.11186	0.19606	0.15853	0.086834	-0.066507	-0.12077	-0.59997	-0.16357	-1.4572	0.097802	-0.34076	-0.4192	-0.40032	-0.38876	-0.57608	0.80163	-0.11005	1.3295	-1.1033	-1.1647	0.05484	-0.67805	-0.62938	-0.48413	-0.65486	-1.0643	-0.58189	1.2515	0.97768	-0.63496	-0.22204	-0.38556	0.010609	0.013304	-0.23364	-0.19857	-1.5761	1.2714	1.4671	1.566	-2.0344	1.2346	-0.21281	0.98618	-0.4257	-0.0024527	0.269	-0.39412	0.70606	0.83926	0.11757	0.91017	0.66252	-0.20603	0.052483	-0.16947	0.029349	0.070249	-0.25126	-0.34896	0.026116	0.15983	0.19876	-0.61583	-0.098229	0.065423	0.41167	-0.036452	0.56177	-0.22362	0.16658	0.8842	0.4589	1.1056	0.74087	-0.21537	-0.56783	-0.23848	0.44773	-0.41	0.3769	-0.58323	-0.21818	-0.12942	0.32693	0.17435	0.34255	-0.79124	0.12493	-0.086643	0.64769	-0.29239	-0.25527	1.0865	0.2113	-2.2623	-0.74134	0.056828	-0.66051	0.45156	0.26476	0.52987	-0.80568	0.048383	-0.47353	0.5568	0.49912	0.66571	0.042078	0.38845	-0.022453	-0.049542	-0.15712	0.025202	0.13142	0.080237	-0.054735	0.14844	1.5591	0.31556	0.44634	1.4757	0.60097	0.21503	1.3454	0.26297	1.0817	0.61924	0.28982	2.9606	2.0034	1.3984	1.7777	2.2553	1.7468	1.5683	3.5009	2.7734	1.6778	2.7057	1.205	3.48	3.4721	1.9304	0.81914	2.0135	2.1313	2.1158	1.3555	2.9828	3.0648	3.0251	2.7003	2.5239	2.1162	2.2145	1.6474	1.5979	1.515	2.8092	-0.13078	0.067767	-0.035894	-0.16677	-0.074172	0.077331	0.15434	0.15346	0.04383	0.041912	-0.36986	-0.24717	-0.27893	-0.21909	-0.17748	-0.24897	0.17177	0.13079	-0.053679	-0.11978	0.12243	0.053419	-0.1072	-0.1064	0.031527	-0.14455	-0.4093	-0.17563	-0.21204	-0.28655	-0.28468	-0.041705	-0.36917	-0.22337	-0.047405	-0.30686	0.10828	-0.17901	-0.25505	-0.36935	-0.30799	-0.12666	-0.0051721	-0.10937	-0.10384	-0.15794	-0.42274	-0.092182	-0.40975	0.03486	0.033319	-0.0048354	-0.096366	-0.0063943	0.011455	0.32054	0.036806	0.12623	0.25184	0.072747	0.25163	0.28587	0.043283	-0.20703	-0.27838	-0.15384	0.91919	0.40482	0.376	1.0429	0.1775	0.37253	0.56332	0.090237	0.16381	0.072613	0.30837	0.19518	-0.090058	0.82083	0.11844	0.43994	-0.028051	0.085602	0.1537	0.15998	0.12569	0.11805	-0.039286	-0.11996	-0.10347	0.14224	-0.36044	0.22399	-0.12123	0.054964	-0.17944	-0.11464	0.099245	0.0011043	0.23608	0.14871	-0.41107	0.36179	-0.47255	-0.13335	-0.14175	0.30806	0.6944	0.019428	-0.40528	-0.18687	0.081788	0.0014861	-0.022298	0.2464	-0.11368	0.16189	0.020239	-0.40599	0.78962	-0.072807	-0.0074529	0.98616	0.33815	-0.037038	0.13813	-0.48157	-0.099156	-0.21635	0.023543	-0.31314	0.18999	0.70154	0.15089	0.078474	0.22258	-0.052653	0.029855	0.17197	0.26718	0.45691	0.090145	-0.19621	2.7306	0.018244	0.33704	0.26906	0.11316	0.24617	0.051193	-0.049818	3.4241	-0.057127	-0.079896	3.6536	-0.19252	0.25106	0.78646	0.14393	0.367	0.12596	0.05905	2.8367	2.322	-0.1064	2.2308	2.5318	2.2069	-0.52821	2.3237	2.0431	1.8596	2.0437	-0.28532	0.65155	-0.021846	0.87134	2.0973	-0.075841	-0.62618	-0.2971	-0.16023	-0.052924	1.6074	1.2693	2.1719	1.813	1.5949	2.4256	1.2609	1.4495	2.0106	2.0395	-0.060944	0.039502	0.19247	0.16871	-0.063393	-0.28335	0.29838	-0.45455	0.24353	0.017578	0.090141	-0.19848	0.15376	0.20063	1.7015	-0.2553	-0.032413	0.023859	0.098526	0.16612	0.23953	0.086333	0.12102	0.2568
Rv1998c	-0.0101407	-0.0530515	-0.15276	-0.270443	0.000960562	0.0535043	0.0925743	0.0926476	-0.0190375	0.00217728	-0.475978	-0.0619732	-0.372036	-0.358438	0.000423741	-0.253993	0.108375	0.10658	0.0678102	-0.960447	-0.073257	-0.35966	-0.164163	0.25935	-0.0690351	-0.220137	-0.0132228	0.228451	0.028872	-0.00648967	-0.213998	0.0477716	-0.261852	-0.0407803	-0.393928	-0.00750196	-0.585288	-0.0329414	-0.34574	-0.0402068	-0.538631	-0.349751	0.00956095	-0.020471	-0.554991	-0.17242	0.197246	0.199417	0.107734	-0.78014	-0.100584	0.131146	-0.0451138	-0.14693	-0.383546	0.416603	-0.0141745	0.209272	-0.582364	-0.0656743	-0.601668	-0.841853	-0.757806	-0.203124	-0.00262134	-0.0918202	-0.114127	0.12496	-0.114212	-0.117429	-0.0680301	-0.108016	-0.323993	0.0144667	-0.119733	-0.2331	-0.0407027	-0.387433	-0.186081	0.142834	0.0121432	-0.130917	-0.164953	-0.0666228	-0.25873	-0.0738624	-0.183547	-0.731974	-0.922314	-0.211027	-0.218224	-0.158984	-0.665445	-0.356736	-0.0884581	0.016335	-0.0197722	0.197702	0.122398	-0.453298	-0.195879	-0.664125	-0.139586	-0.507942	-0.0971044	0.0576948	-0.0847694	0.034182	-0.0476085	0.0713661	0.197034	0.113161	0.0258952	0.0495707	-0.0307635	-0.0793041	-0.25058	-0.184176	-0.142582	0.0902996	-0.240129	0.105011	-0.166116	-0.268854	-0.132132	-0.0134259	0.00766207	-0.0424013	0.0300065	-0.303865	-0.223423	-0.232593	0.165342	-0.257711	-0.106708	-0.018575	-0.00371953	0.320994	-0.560527	0.232967	0.271337	0.245284	0.0604871	0.225284	0.0796704	0.163963	0.0520289	0.154364	-0.139025	0.0078551	0.0840141	-0.0726752	-0.0531928	0.0716697	-0.00836667	-0.0504614	-0.163739	-0.0623865	-0.232822	-0.0999856	0.019125	-0.039776	0.21042	0.11881	0.12525	0.11549	-0.10106	0.26029	0.037545	-0.075871	0.058858	0.25803	0.21218	0.15254	0.22075	0.24463	0.15967	0.14465	-0.10085	1.1637	0.20016	0.21607	0.2312	0.074267	0.95191	0.36934	0.092121	0.034999	0.12928	0.34091	0.074034	0.12949	0.14354	-0.0080952	-0.045938	-0.17847	1.6528	2.06452	0.10551	-0.23523	0.061481	-0.17624	0.27811	-0.06311	-0.18437	-0.48166	-0.28099	0.26067	-0.18685	-0.029734	0.015219	0.1214	-0.71748	1.0549	0.13858	-0.056414	1.0206	1.0996	0.86826	1.2469	1.5885	0.13333	1.5941	0.6528	1.0033	1.3074	0.71853	1.0331	1.9164	1.0042	1.3043	0.0093311	0.11323	0.0096461	0.075514	0.053122	0.13327	-0.099364	-0.15408	0.020078	-0.062835	-0.037072	-0.11777	-0.10489	-0.045151	-0.10944	-0.0028887	-0.28883	-0.05639	-0.12947	-0.11712	0.051837	-0.10201	-0.048628	-0.17571	-0.044243	0.38668	0.12889	-0.11306	-0.1764	-0.06459	-0.98118	0.18429	0.75686	0.083668	0.51902	0.46053	0.28973	-0.3149	-0.10845	-0.16236	-0.44228	-0.24805	0.0029084	-0.3149	0.35527	0.39335	0.01313	-0.57737	-0.36263	-0.027383	-0.58102	-0.41175	-0.32559	-0.047945	-0.16564	0.01136	-0.094179	-0.26079	-0.2236	0.36289	0.11394	-1.5652	-1.0108	-1.4252	0.18051	-0.36273	-1.0795	-0.87432	0.16839	-1.0148	1.3119	0.69806	2.2148	-1.8743	-2.1091	0.25573	-0.91689	-0.7816	-0.25247	-0.69574	-1.37	0.0093696	2.591	2.1181	0.30978	-0.51678	0.14358	-0.52831	-0.31232	0.0017086	0.13229	-4.0539	2.1485	2.2026	3.1143	-3.2393	2.2513	0.36638	0.73526	0.56391	0.72286	0.41662	0.78066	0.80733	0.1907	0.48057	0.026439	0.44269	0.54582	0.58182	-0.16429	-0.13561	0.23403	0.025388	0.084937	-0.10049	0.19178	0.15053	0.19815	0.0605	-0.30082	0.53246	0.37656	-0.091093	-0.020377	-0.1315	-0.058023	0.48462	0.86656	-0.063374	1.0182	0.3707	0.90301	1.0459	0.23668	0.43747	0.037445	0.22528	0.95819	0.79477	0.60847	0.76214	-0.08887	-0.14799	0.12615	-0.053966	-0.015741	0.0045877	0.0010157	-0.35847	-0.16389	-0.1643	0.030608	0.67025	0.11706	-0.30692	0.18318	-0.19742	-0.057637	-0.013822	0.68263	0.56935	0.50882	0.86409	0.36776	0.16734	0.12217	0.15418	0.26598	0.21282	0.19296	0.074277	-0.11162	0.52285	0.23035	-0.059237	0.53946	0.2584	0.38978	0.22608	0.15928	0.5011	0.30237	0.31862	0.54712	0.53439	0.66164	0.50332	0.60878	0.81314	0.33401	0.81227	1.113	0.33193	0.4945	0.18896	0.81515	0.6652	0.45859	0.28987	0.56094	0.74461	0.3921	0.68148	0.60352	1.2145	0.57315	0.43348	1.1192	0.88319	0.8966	0.70077	0.33385	1.0825	0.37745	0.27997	0.34319	0.63559	0.13609	0.11102	0.1372	0.23002	0.149	0.28211	0.18505	-0.17342	-0.047195	-0.01469	-0.015804	0.022385	-0.068688	0.21119	0.13126	-0.011785	0.028554	0.17343	0.097718	-0.19707	-0.033255	-0.0058703	0.15621	-0.21798	-0.14747	-0.29138	-0.072672	0.0032329	0.23321	0.32297	0.3747	0.067252	0.5358	0.10053	-0.11569	-0.040446	-0.50731	-0.19848	-0.14062	0.035393	-0.065502	-0.1246	-0.10497	-0.036293	-0.012957	-0.74068	0.091097	-0.040722	-0.15436	-0.14779	-0.040355	-0.24861	0.3963	-0.30395	0.11265	0.43686	-0.18922	0.50199	-0.50886	-0.16008	-0.33404	-0.3839	-0.42588	0.13201	0.11331	0.24185	0.80629	-0.092815	-0.042187	-0.63729	0.025539	-0.007432	-0.64732	0.56163	-0.1532	-0.3858	0.19836	0.046526	0.11203	-0.18063	-0.045184	-0.32689	-0.1322	0.14284	0.13605	-0.23353	-0.35817	-0.2016	0.23436	-0.3682	0.23154	-0.51171	0.13009	-0.57608	-0.2684	-0.2467	-0.067937	-1.0992	-0.54514	-0.70909	-0.34171	-0.25116	-1.1896	-0.3158	0.39501	1.058	-0.74246	0.038922	-0.051778	-0.19071	-0.19978	-0.17867	-1.2408	-0.47975	-0.36849	-0.021987	-1.0747	-0.81993	-0.29562	-0.18021	-0.28082	-0.50774	-0.19648	-0.7378	-0.48662	-0.11174	-0.36982	-0.0060413	-0.41216	-0.90007	-0.75269	-0.037169	-0.34911	-0.088296	0.25203	0.075374	0.12879	0.49298	0.34009	0.59188	-0.06924	0.22322	0.056841	0.26331	0.038405	0.14844	0.16038	0.25709	0.029653	0.29467	-0.012449	-0.00021604	0.3851	-0.10315	0.0651	0.17564	0.13705	0.012899	0.58916	0.25962	3.3434	3.0543	-0.054385	3.0223	3.5891	2.7892	-0.50605	3.321	2.0149	2.4095	3.0139	-0.15896	0.054148	-0.3968	0.50202	2.1984	-0.50084	-0.58976	-0.15405	0.15701	-0.12038	2.0105	0.69281	2.666	1.1284	1.7999	3.0371	0.93261	2.5683	2.4246	3.0569	0.13485	0.010535	0.78928	-0.0083795	-0.011388	0.029689	0.7601	-0.026647	0.18955	0.016602	0.37858	-0.048877	-0.16194	0.18593	1.0172	0.12703	0.098502	0.39091	0.23894	-0.037248	0.18111	0.094405	0.09007	-0.055538
Rv1999c	0.110934	0.122434	-0.575785	-0.684693	0.933587	-0.0585601	0.144639	0.0729811	-0.179602	0.217466	-0.195573	-0.106655	-0.613239	-0.459293	-0.170411	0.0747686	0.0968279	0.330712	-0.128305	-0.258032	-0.255444	-0.254311	-0.192294	0.486672	0.194278	0.0248284	-0.369304	0.000868053	-0.0229158	-0.299781	0.234754	-0.0753975	0.0260152	0.207741	-0.0838174	-0.127882	-0.254144	-0.0691234	-0.150063	-0.103385	-0.259253	-0.117804	-0.147644	-0.0356093	-0.915443	-0.13388	-0.0588917	-0.00435776	-0.133359	-0.220818	-0.305105	-0.200881	-0.302019	-0.778874	-0.0406044	0.127508	-0.34763	-0.153687	0.137773	-0.132071	0.159251	-0.3066	0.15643	0.000298569	-0.435428	-0.425277	-0.0688695	-0.299397	-0.00912132	-0.0330659	-0.0640472	-0.024004	-0.148689	-0.0544755	0.0371039	-0.169973	0.161387	0.116669	0.0297194	-0.0311362	-0.166231	0.0354538	0.168843	-0.259335	-0.495154	-0.183807	-0.14548	-0.254405	-0.329007	-0.24854	-0.26051	-0.207788	-0.34733	-0.305122	-0.213184	-0.0794492	-0.1184	0.0203065	0.028943	0.333519	-0.210694	0.226	-0.201662	0.262369	-0.237496	0.10075	-0.08678	-0.236802	-0.263664	0.122998	-0.216299	-0.0204619	0.107296	0.0100145	-0.259357	0.104926	-1.34046	-0.994621	-0.451549	-0.079495	-0.103652	-0.209471	0.217854	-0.156853	0.134937	-0.170947	-0.0784419	0.0653024	-0.127715	0.0497813	-0.252904	-0.440766	0.00410111	-0.397576	0.25096	0.116381	-0.278937	-0.593781	-0.391037	-0.134784	0.00156726	-0.466156	0.00618569	-0.253012	0.0982544	0.14145	0.119856	0.0959855	-0.232088	-0.289736	0.213521	-1.50847	-0.644988	-0.0459296	-0.337752	-0.279923	-0.0437787	0.0535277	0.193116	0.23415	-0.027362	-0.03869	0.099167	-0.10587	-0.051556	0.023683	0.33863	0.017149	-0.074517	-0.033942	-0.19886	0.013963	0.093033	0.078594	0.21328	0.053277	0.013521	0.0013638	0.24137	0.36569	0.092658	-0.047126	0.21829	0.12585	-0.062327	0.11911	-0.029996	0.01897	0.025246	0.023394	0.018359	-0.087568	-0.1608	0.02079	0.049259	-0.10658	0.459555	0.10109	-0.11682	-0.23918	0.0058401	-0.20161	-0.12445	0.13766	0.25793	0.28471	0.015345	0.14734	0.0084844	0.61563	-0.067009	0.16499	-0.018614	0.24577	0.58752	0.044748	-0.6754	0.022569	-0.15953	-0.019401	-0.52854	-0.20461	-0.45462	-0.28053	0.0064894	-0.0041584	-0.68033	-0.23625	0.12653	0.037103	-0.49006	0.018145	0.010185	0.018409	0.06996	0.10731	-0.20599	0.19853	-0.052538	0.030713	0.042753	0.05011	-0.25484	-0.38437	-0.01471	-0.26492	0.099424	-0.21924	-0.093878	0.053972	-0.043209	-0.032769	0.21442	-0.018126	-0.05042	0.029353	0.47555	-0.43819	-0.21334	-0.34898	-0.1214	0.20475	0.38643	-0.0064016	0.3953	0.6755	0.62526	0.78419	-0.34075	-0.25396	0.26784	-0.077062	0.0085532	0.36252	-0.34075	0.063374	-0.1839	0.040106	-0.66691	-1.1894	-0.4938	-1.4082	-0.94393	-0.84842	-0.13416	0.021907	-0.15412	0.22675	0.54939	0.34692	-0.065767	0.20789	-0.84031	-0.67686	-1.204	1.5641	-0.1367	-0.59456	1.1499	-0.056615	-0.38168	1.2056	0.53015	1.8025	-1.3525	-1.4507	1.2507	-0.64927	0.24955	0.76596	-0.25069	-0.54799	-0.077029	1.6934	1.3344	0.37291	-0.0202	0.21806	-0.0043046	-0.35524	0.24185	-0.25273	-1.2201	0.92177	0.98482	1.0245	-1.3411	0.91903	-0.86812	-0.59708	-0.45674	0.058476	-0.3286	-0.93254	0.61597	0.29184	-0.24174	0.0076531	-0.27446	0.1702	0.28864	-0.124	0.043833	0.18316	-0.22906	-0.4426	0.11695	-0.0015639	0.059361	-0.30679	-0.53708	-0.1774	0.35684	-0.0054698	0.29095	-0.28812	-0.47945	0.061447	0.13424	0.37304	0.31509	-0.032623	-0.2745	-0.15351	0.30843	0.64481	0.29377	-0.18198	-0.46454	-0.092169	0.47056	0.5347	0.22824	-0.31246	-0.20215	0.65353	0.63792	-0.84181	-0.35117	-0.0508	0.29533	0.3114	-0.45396	-0.2718	-0.3527	0.51606	0.69203	0.62754	-0.50532	-0.2504	-0.27305	0.67441	0.32554	0.23544	-0.24083	-0.29611	-0.17343	-0.040608	-0.1118	-0.21409	-0.033801	-0.19274	-0.31554	-0.068302	-0.3611	0.13458	-0.15232	-0.075053	-0.23839	-0.068837	-0.12584	-0.15177	0.22029	0.12649	-0.0076695	0.37122	0.3326	0.21549	0.42598	0.5354	0.39336	0.26571	0.70568	0.12286	0.18732	0.24766	0.072765	0.36987	0.75904	0.027975	0.044747	0.27978	0.67602	0.10213	0.28107	0.53184	0.71562	0.96182	0.55766	0.18196	0.42724	0.059432	0.28634	0.25135	0.43417	0.67871	-0.14135	-0.035431	0.032733	-0.1517	-0.05435	0.23081	0.08247	-0.089585	0.049391	-0.0068962	-0.018639	-0.051119	-0.0063626	-0.053058	-0.039326	-0.12443	-0.079991	-0.067004	-0.096802	-0.02352	-0.065938	-0.076095	0.070682	-0.20513	0.0084154	-0.017017	-0.11038	-0.099741	0.024143	-3.63e-05	-0.075491	0.023054	-0.098474	-0.14604	-0.15544	-0.19386	0.021477	-0.1582	-0.026639	0.082797	-0.017478	0.034235	0.18838	0.040814	-0.017047	0.014461	-0.21958	-0.052339	-0.2818	0.037242	-0.19636	-0.032331	-0.44302	-0.2169	-0.14805	0.31057	0.52085	0.1981	0.89954	0.31056	0.42868	0.26218	0.27903	-0.15617	-0.35194	0.33542	0.48468	0.62427	0.77004	0.41949	-0.22619	0.41595	0.8687	0.55796	0.4632	0.55757	0.15688	0.58222	0.22692	0.052084	0.23494	1.058	0.18364	0.34553	0.56588	0.39764	-0.016171	0.08572	0.15715	-0.19347	-0.31136	0.26695	0.12761	0.23838	-0.12027	0.27655	-0.011239	0.10707	-0.16294	0.093324	0.33402	0.40094	-0.15038	0.62667	-0.16004	0.93604	-0.12394	0.60689	-0.088116	0.36643	0.090095	-0.077168	-0.16707	0.34251	0.16898	0.67731	-0.14599	0.45392	-0.057596	-0.15988	0.89174	0.034248	0.34943	2.3944	0.37333	-0.13855	0.49825	-0.20014	-0.10281	-0.20872	0.0074287	0.056723	0.35887	0.84977	0.037247	-0.20027	0.20764	0.17267	-0.050144	0.071452	0.020375	0.013947	-0.035291	-0.1234	0.18668	0.09567	0.27698	0.17888	0.11149	-0.052735	0.012518	0.069172	0.43541	0.002094	-0.037744	0.27352	-0.15626	0.011957	0.2886	0.11241	0.057819	0.027517	-0.0050534	0.1314	0.54379	0.022026	0.17841	0.40033	0.10358	-0.41189	0.59388	-0.016542	0.060803	-0.24808	-0.27949	-0.017271	0.175	-0.2618	0.61544	-0.1427	-0.48411	-0.36657	-0.25408	0.10936	0.051672	-0.12104	0.57134	0.077217	0.19111	0.15288	-0.16475	-0.12438	-0.14092	0.56475	0.027522	0.10964	0.13973	0.39322	0.016384	-0.14509	-0.027992	-0.38614	0.16801	0.12735	0.014056	-0.14235	0.12329	0.16125	0.077961	-0.030195	0.014917	-0.064041	0.1041	0.11089	0.20814	0.11207	0.065515	-0.012637
Rv2000	-5.09448	-0.230964	0.25832	-0.0107505	0.267413	0.141018	0.357094	-0.0788333	-0.586056	0.200632	0.204775	0.729785	0.441898	0.256294	-0.169218	0.336221	0.106277	0.479284	-0.158658	-0.0239817	-0.454566	0.20004	0.0822413	0.0455659	0.0106632	-0.237316	0.175912	0.0700515	-0.114344	0.204025	0.0689819	0.149023	0.0155881	0.017576	-0.151248	-0.246564	0.148326	-0.0728364	0.221761	0.0677394	0.0584074	0.0835436	0.123871	-0.311464	0.223033	0.104102	0.0191528	-0.747634	-0.213357	0.0604859	0.463248	-0.307939	-0.128062	-0.233736	-0.424443	-0.222858	-0.0247001	0.149577	0.2328	0.132938	-0.488367	-0.0993951	-0.509891	0.0523617	-0.0427887	-1.72e-05	0.00610692	0.161297	-0.0195089	0.149011	0.0705594	0.418177	0.223039	0.302312	0.0760908	0.0451218	0.118018	0.0917896	0.0292743	0.133978	0.311039	0.0921898	0.00728231	0.0577269	-0.0610502	-0.0631519	0.0210534	-0.419923	-0.631443	-0.103652	0.0322529	-0.172114	-0.110549	-0.0682297	-0.0282726	0.135886	0.0525342	0.0837041	0.0699932	-0.256381	0.134403	0.0229933	0.103342	-0.193584	0.20639	-0.023086	0.0330792	-0.0833858	-0.0972254	0.0208538	0.15605	0.0527188	0.0620367	0.0666999	0.0571747	-0.0996876	-0.043025	-0.000779096	-0.073899	-0.0706092	0.0723299	0.268046	0.150768	-0.151726	-0.40685	0.0475059	-0.491201	-0.0643172	-0.228047	-0.274485	0.0945693	-0.0185567	-0.0414211	-0.435216	-0.0447802	0.398392	0.00846081	0.217341	0.0134491	0.31702	0.150196	0.0915158	0.0248437	0.285163	0.21348	0.192284	0.172299	0.256417	-0.031372	0.22458	0.152325	0.0290213	0.00481041	0.197487	-0.0622412	-0.154179	-0.249289	-0.337347	-0.435134	0.124768	-0.019022	-0.02019	-0.025003	0.038835	0.1675	-0.08387	-0.16032	0.13447	-0.04607	-0.22028	0.078339	0.068759	0.040724	-0.11686	0.03368	-0.12909	0.096513	-0.08731	-0.092112	0.36045	0.11931	-0.34194	0.093778	0.0035437	-0.03601	0.17804	0.0068361	0.061653	-0.28644	0.00028138	0.05199	-0.068037	0.21603	0.13538	-0.20015	-0.18252	-0.0032912	0.373211	-0.045219	-0.47644	0.21212	-0.090001	0.30214	0.28599	-0.27216	-0.38104	-0.06871	0.045907	-0.276	-0.0082477	-0.03552	-0.12298	0.21242	0.57311	-0.51072	0.027344	-0.29973	0.050664	0.10032	0.11434	-0.2782	0.2082	-0.2946	-0.1281	0.13613	0.22455	-0.2669	0.11989	-0.014379	0.012731	-0.18308	-0.32315	-0.17807	-0.32296	-0.54229	-0.27348	-0.29471	-0.1399	-0.055716	0.091964	-0.014325	-0.27755	-0.0080641	0.25098	0.39937	-0.048885	0.17982	-0.046999	0.075164	-0.06189	0.12255	0.40741	-0.00060057	-0.16645	-0.15058	0.052867	0.2399	0.24492	-0.113	0.143	0.19381	-0.90226	0.23617	0.042456	0.0043893	0.4137	0.39375	-0.13674	0.2116	-0.11117	-0.5003	0.068119	-0.093554	-0.30821	0.2116	0.30686	-0.024341	0.14141	-1.2483	-0.16374	-0.057179	-0.72137	-1.0017	-1.0127	-0.24994	0.0087281	0.18822	-0.18119	-0.24297	-0.19768	0.23452	0.011281	-1.1126	-0.2605	-1.2669	-0.68154	-0.044545	-0.16472	-0.28664	-0.37014	-0.55701	0.9243	-0.074249	2.2281	-1.6733	-1.4394	-0.35417	-0.92957	-0.56826	-0.37524	-0.72283	-0.70155	-0.72833	2.2495	1.5847	-1.0741	-0.0094922	0.072416	-0.43104	-0.12219	-0.068594	-0.022707	-0.23631	0.40209	0.22088	-0.0012269	-0.40979	-0.035456	1.306	1.1829	0.9413	0.71868	1.0586	1.6328	1.2227	0.91196	0.96543	0.63773	1.6187	0.8927	0.94734	-0.083247	-0.21708	0.10536	-0.035857	0.14357	0.10996	0.042599	0.28236	0.13856	0.030663	-0.28169	0.25242	0.36147	-0.096547	0.024694	-0.20766	-0.061927	0.12622	0.14654	-0.058408	0.54193	0.4293	0.47372	0.54623	0.44101	0.26595	0.052664	0.15843	0.44731	0.38457	0.28068	0.40391	-0.60726	-0.052988	-0.39235	-0.58133	0.54537	0.14545	-0.063289	-0.56957	0.26125	0.058101	0.0014741	0.49934	-0.74902	-0.32614	-0.13022	-0.20076	-0.20842	0.021397	0.85606	0.80699	0.43077	1.1113	0.77284	0.21307	0.25669	0.14713	0.27859	0.34421	0.20038	0.15659	-0.27647	0.075043	0.32296	0.073194	-0.05439	-0.051628	0.43574	-0.00040667	0.0050054	0.88455	0.60825	0.56652	-0.12818	-0.14154	-0.10987	-0.13359	0.043284	0.053521	0.13295	0.10992	-0.029628	0.11959	0.09218	-0.0019861	0.10526	-0.30175	-0.16576	0.19726	-0.032781	-0.41599	-0.2091	0.049399	0.00025468	-0.24569	0.095368	-0.50784	-0.19165	-0.62569	-0.07834	0.18149	0.13361	0.92664	0.64319	0.14474	-0.024533	0.11195	0.086541	-0.052934	0.097487	0.039531	0.11303	0.16304	0.090843	0.021001	0.056347	-0.16916	-0.12488	-0.060655	-0.029564	0.012361	-0.21834	-0.18074	0.033978	-0.14178	0.11824	-0.032659	0.0070188	-0.29318	0.11615	-0.18535	1.62e-05	-0.06229	-0.0251	0.2306	0.3497	0.45795	0.4934	0.079827	0.52716	0.12577	-0.11614	0.057278	-0.0394	-0.24599	-0.073857	-0.012638	-0.044199	-0.094887	-0.14189	0.084327	0.0032484	-0.25921	0.077857	-0.020581	-0.093149	-0.23123	-0.10009	-0.10585	0.34775	-0.33806	0.23304	0.13778	-0.21707	0.80013	-0.12222	-0.12057	-0.44999	-0.29095	-0.46534	-0.32785	0.03376	0.035071	0.12046	-0.16861	-0.25794	-1.1903	0.035099	0.11147	-0.81652	0.54061	0.033767	-0.39337	-0.51063	-0.031562	0.17171	-0.21504	0.14738	-0.2974	-0.089609	0.073707	0.25443	0.029982	-0.51293	-0.40722	0.2787	-0.31187	0.21042	-0.30213	0.30005	-0.28373	-0.23352	-0.21635	-0.10489	-0.54493	-0.34046	-0.69507	-0.097332	-0.25333	-0.76186	-0.21519	0.050588	0.70117	-0.83127	-0.54164	-0.052069	-0.22421	-0.13436	-0.46191	-0.3346	-0.1809	0.006142	0.10776	-0.74317	-0.48731	-0.13285	0.32352	-0.15594	-0.40178	-0.068526	-0.55875	-0.22147	-0.1375	-0.29062	0.012185	-0.14305	-0.47527	-0.73581	-0.10247	-0.17705	0.20483	0.068237	-0.043867	-0.010938	1.5639	0.63861	1.3209	-0.094724	-0.91137	0.13583	0.31601	-0.060966	0.82245	0.3836	0.2653	-0.2533	-0.73374	-0.17564	-0.075582	-0.81037	-0.038143	0.42998	0.51877	-0.063387	0.38404	0.93125	0.70683	-1.0163	0.17832	-0.27028	-0.53914	-0.1039	-0.091353	-0.51072	0.25023	0.10025	-0.87675	-1.2084	-0.46723	-1.2686	-0.32348	-0.64162	-0.51146	-0.61591	-0.64212	-0.39668	-0.25807	-0.61938	-0.16801	-0.11106	0.055057	-0.44639	-0.24505	-0.97803	-0.3889	-0.11054	-0.45096	0.17819	0.13838	-0.21455	1.9871	0.21144	0.12097	0.27558	1.7824	0.15	0.08622	0.095668	0.89869	-0.088467	0.29219	0.40432	-0.13691	0.15508	0.0078767	0.67679	0.31774	0.062164	0.55954	0.50196	0.18634	0.073295
Rv2001	-0.262429	-0.22869	0.534559	0.469197	0.162139	-0.831166	0.368076	-0.194836	0.488729	0.240893	0.307004	0.461131	0.643555	0.620096	-0.339992	0.238674	0.288809	0.302922	-0.472225	-0.32293	-0.280285	0.66422	0.635022	0.292343	0.572653	0.298143	-0.105824	-0.107376	-0.188205	0.0748829	0.68122	0.128888	1.18985	0.23702	-0.251963	-0.624818	0.00968461	-0.173613	0.535654	-0.211406	0.191967	-0.0332335	-0.0623247	-0.012135	0.406703	0.29826	0.151919	-0.0281197	-0.176463	0.82935	0.730211	-0.319123	-0.20672	-0.0110953	-0.964697	0.343597	0.214448	0.666889	-0.254748	0.0529532	0.736487	0.0551989	0.367323	0.268918	-0.789995	-0.571473	-0.20292	-0.34472	-0.153146	-0.00999483	-0.138523	-0.00848096	0.291325	0.256219	-0.105452	0.110174	0.0874689	0.108791	0.140471	0.0256863	0.024462	-0.209656	-0.000109675	0.109892	-0.272972	-0.0898691	0.105606	0.0192108	-0.0135954	-0.49276	-0.369279	-0.3803	0.383026	0.378871	-0.0610199	-0.46527	-0.453864	0.0235954	0.0465548	0.950462	-0.438175	1.10714	-0.254951	0.673364	-0.281939	-0.189702	-0.230956	-0.314181	-0.384121	-0.209661	0.731063	0.487088	-0.0971388	-0.172675	-0.150844	0.0600855	-0.37538	-0.215978	-0.596493	-0.0440482	-0.12631	0.558948	0.264021	0.559334	-0.423724	0.635415	-0.367196	-0.274913	-0.223052	-0.246373	0.598236	1.01945	-0.212491	-0.302576	-0.247718	0.14364	-0.15951	0.264804	0.643756	1.18159	0.17759	-0.0471749	0.0122838	0.46039	-0.294875	-0.143108	0.266082	0.525501	-0.168715	-0.108777	-0.0912426	-0.302673	-0.0993722	-0.19023	-0.565004	-0.204531	-0.642734	-0.347193	-0.45399	0.215083	0.010695	0.10265	0.25336	0.029097	-0.0030529	0.06604	-0.032626	0.2235	0.061626	0.0095867	-0.069641	-0.034956	0.1167	-0.018531	0.22377	-0.024858	0.14112	-0.41426	0.14296	0.17004	0.11681	-0.1355	0.39747	0.30917	0.0088828	0.21695	-0.02352	-0.12962	0.21753	-0.014393	0.15846	0.16752	0.044807	0.05792	0.077233	0.30344	-0.693415	-1.71579	1.6228	-0.19208	0.42975	0.37032	0.15384	0.52373	0.04233	-0.14916	-0.48465	0.23886	-0.076012	0.30964	0.086419	0.10486	0.07931	-0.11129	0.53174	0.14621	-0.0060291	0.19576	0.071997	0.33579	-0.057041	0.11003	0.0568	0.2569	0.13673	0.2199	0.049537	0.24727	0.071778	0.26769	0.00076781	-0.013049	-0.28027	0.052841	-0.70573	-0.29352	-0.7565	-0.15997	-0.094544	-0.18456	0.018906	-0.30671	0.0048064	-0.062879	0.13653	-0.26371	0.21727	-0.23663	-0.18389	-0.019792	0.028239	-0.20093	0.032307	0.00049439	-0.13654	-0.043019	-0.045338	0.089022	-0.38762	-0.057518	-0.004637	-0.17575	0.23325	-0.12505	-0.0026636	0.49115	0.31899	-0.13323	-0.32281	0.21529	-0.14624	0.019857	-0.41983	-0.045291	-0.32281	0.073805	-0.052411	-0.23279	-0.66436	-0.70605	-0.2494	-1.0787	-0.79066	-0.80855	-0.31309	0.15076	-0.12504	0.060355	0.2538	0.1537	-0.097787	-1.0577	-0.48409	-0.55063	-0.56724	0.32842	-0.25284	-0.10584	0.47744	-0.4001	-0.14925	0.87898	-0.19268	1.2373	-1.0604	-1.0048	-0.032716	-0.76899	0.16531	0.065179	-0.30641	-0.13302	-0.57037	0.83183	0.66473	-0.63499	-0.68326	0.35218	-1.0695	-0.38361	-0.42236	0.20319	-0.39605	0.69493	0.62138	0.40509	-0.74743	0.29809	0.77032	1.4841	0.42549	0.30243	1.0571	0.68452	0.92015	0.7224	0.48439	0.26483	1.4666	0.98198	1.1076	0.0058073	-0.15712	0.074802	-0.037084	-0.52044	0.02942	0.082023	-0.17108	-0.2891	-0.77809	-0.28286	0.45075	0.074382	-0.086192	-0.21235	-0.56389	-0.49514	0.18014	-0.12263	0.10873	0.32951	-0.091976	-0.29811	0.68725	0.24172	0.13975	-0.077351	-0.15031	0.11147	0.46871	0.57643	0.42421	0.014542	0.58353	0.34232	0.15747	0.053025	-0.23584	0.0091846	0.18638	0.4345	-0.050551	-0.23472	-0.1166	-0.65761	0.2689	0.0059008	-0.71605	-0.38964	-0.1364	0.83745	0.94431	0.73617	0.28517	0.58746	-0.005325	-0.092834	0.085968	-0.0038496	0.11709	-0.066752	-0.13812	0.049097	-0.22157	0.13575	-0.076205	-0.23529	-0.64584	-0.20201	-0.54176	-0.17434	-0.040479	-0.019476	0.029677	0.1832	0.17487	0.13455	0.079495	0.025289	0.036206	0.26509	-0.082153	0.18902	0.18387	-0.13324	0.04446	-0.17179	-0.43229	-0.19149	0.066826	-0.115	-0.35486	-0.46412	-0.10445	-0.37565	-0.28248	-0.35881	-0.70509	-0.41439	-0.80011	-0.32645	-0.57143	-0.84705	-0.25682	-0.17716	-0.28531	-0.2529	-0.37251	-0.38223	-0.21153	-0.10995	-0.080587	-0.047767	-0.14516	-0.17986	-0.066872	-0.080385	0.0111	0.08829	-0.08459	0.083584	0.2104	0.042254	0.082663	0.090078	-0.11668	0.047658	-0.035045	-0.053041	0.38006	-0.1529	-0.17917	-0.11418	-0.11718	-0.050924	-0.23933	-0.1059	-0.28046	-0.099912	-0.13418	-0.22091	0.012752	0.24832	0.17809	-0.06563	-0.19287	0.1532	-0.025408	-0.081978	-0.030004	-0.07268	-0.22777	-0.29581	0.049988	0.12156	0.052922	0.12637	-0.17085	0.68435	0.63094	0.59735	1.7611	-0.12566	1.9584	1.3437	0.98471	0.76487	1.8789	0.312	1.8156	1.3536	0.23784	1.2293	1.7219	1.0814	0.22241	1.461	0.85223	-0.22061	0.0002254	0.81663	1.2633	0.54918	0.7738	0.29286	0.5523	0.80185	1.3112	0.46363	0.59773	0.16117	0.14801	1.2859	0.13317	0.19431	-0.18687	0.33157	0.51198	0.33882	0.33104	-0.14523	0.23647	0.068493	0.39	0.2602	0.21617	0.31653	0.1114	0.69014	-0.54044	0.63306	0.051962	0.24997	0.30864	0.47199	-0.16454	-0.013277	0.061863	-0.34199	-0.04714	0.45709	0.70606	0.67178	-0.25848	0.46699	0.065421	0.17397	0.15381	1.4504	-0.23283	-0.033721	0.62842	-0.45708	0.4423	0.029095	0.21699	0.27104	0.44893	0.54395	-0.074138	0.060966	-0.026001	0.10285	-0.32379	-0.29264	0.0055041	-0.019918	-0.12041	-0.10775	-0.64422	0.12073	0.31375	-0.46969	0.044652	-0.44	0.12896	-0.66054	-1.0528	-0.10565	-0.010173	-0.89936	-0.049835	0.053329	0.029542	-0.60271	-0.40506	0.15695	0.24642	-0.75194	0.070227	-0.37069	-0.58557	-0.078889	-0.11886	-0.28137	0.23028	-0.12354	-0.68367	-0.99446	-0.35396	-0.43855	0.21835	-0.80129	-0.40703	-0.12863	-0.59501	-0.4294	-0.51774	-0.048258	-0.067141	-0.32332	-0.072	-0.51646	0.042662	-0.81111	-0.52611	-0.55907	-0.5412	0.22584	0.1519	0.22281	0.21869	0.53457	0.24772	0.2464	0.39135	0.12612	-0.35112	0.36547	0.017782	0.055844	-0.03825	0.21761	-0.97871	0.035405	-0.40426	0.06117	-0.27924	-0.15056	-0.050975	0.45436	0.21982	0.084408
Rv2002	0.233679	-0.0486977	0.256778	0.489957	0.0476574	0.374559	0.4806	0.11515	0.690052	0.14973	0.349293	0.181818	0.312911	0.167288	0.288735	0.0647259	0.346963	0.362883	0.437028	0.377876	0.192519	0.409757	-0.0866108	0.0979521	-0.127819	-0.0760171	0.036258	0.0830292	0.0385502	0.00626705	0.250266	0.3939	0.30696	0.190619	0.129381	0.337956	-0.145824	0.00466321	0.243616	-0.083527	-0.43125	0.261393	0.161988	-0.313826	0.153243	-0.0414398	0.303634	-0.369679	0.0971591	-0.045355	0.178056	-0.0431439	-0.0228078	-0.0948505	0.447643	-0.302263	-0.0160471	-0.404911	-0.0322095	-0.0531998	-0.00544002	-0.246108	-0.13547	-0.109543	0.206273	0.174328	0.138841	0.176941	0.168815	0.000358539	0.230633	-0.0046543	-0.35511	0.196527	0.0509066	-0.315269	0.125238	-0.120073	0.0462547	-0.290226	-0.144266	0.0718631	0.0515598	0.0131627	-0.00383054	0.120947	0.134471	0.268481	0.328395	0.246774	0.20872	0.0404192	0.339184	0.0138765	0.198617	0.239374	0.148382	-0.197734	-0.274378	-0.371549	-0.146408	-0.286069	-0.0953753	-0.304549	-0.0514557	-0.0649817	-0.0687381	-0.082498	-0.0464508	-0.116685	-0.301675	-0.187511	-0.179096	-0.292781	-0.129648	-0.42041	-0.107724	-0.161196	0.0975134	-0.300528	-0.139488	0.148579	-0.0577865	-0.0131046	-0.225063	0.0535008	0.140322	-0.0858021	-0.000193844	-0.088131	0.227859	0.285968	0.0781214	0.0346411	0.129717	0.245388	0.185643	-0.0112914	-0.136383	0.239912	0.11046	-0.106918	-0.0652059	0.145839	0.0455631	0.128987	0.0423315	0.262928	-0.222198	0.236212	0.176417	0.00643276	0.0449073	0.158645	0.0908142	0.0700323	-0.0948204	0.0312862	-0.0399773	0.235672	0.014428	0.017939	0.0036685	-0.013365	0.0037752	-0.062676	-0.19452	0.15033	-0.0040815	-0.24268	-0.0015323	0.087751	0.20156	-0.10088	0.0067443	-0.085536	0.16206	-0.17901	-0.046025	0.39132	0.15737	-0.25877	-0.037096	-0.025662	0.086697	0.13575	-0.097588	0.025335	-0.034441	-0.06793	0.42082	0.020798	0.20294	0.048348	-0.030357	-0.02313	0.726723	0.508117	0.17667	-0.29116	0.13871	0.30721	0.24458	0.90194	0.17172	0.095326	0.18961	-0.044166	0.020774	0.25261	-0.027281	0.12935	0.087682	0.097296	-0.41552	-0.042868	0.097806	0.048905	0.01224	0.029177	-0.037767	-0.016458	-0.067599	-0.042697	0.067881	0.040938	-0.056256	0.04445	-0.06324	0.0018877	-0.16831	0.58385	0.61859	0.58452	0.098735	-0.3535	0.32979	-0.28151	-0.45973	0.071323	-0.014325	-0.074438	-2.3823	-1.642	-0.047531	-1.2139	0.27748	-1.5533	0.015188	-0.022404	-0.045562	0.10539	-0.12179	0.05923	0.02429	0.016232	-0.39615	-0.16737	-0.23895	-0.38683	-0.39515	-0.83847	-0.030463	0.11687	-0.20477	0.44696	0.10665	0.09887	0.28256	0.20086	-0.065639	-0.052188	-0.068365	-0.50158	0.28256	0.060877	0.28919	-0.25621	-1.1607	-0.30397	-0.21802	-1.4391	-0.92903	-0.71967	-0.042049	0.028007	0.056805	0.07534	-0.015055	-0.28132	0.0042552	0.069079	-0.32565	0.3247	-0.39806	0.099448	-0.14362	-0.2278	-0.31102	-0.34378	-0.33471	0.14686	-0.34431	1.0616	-0.79133	-0.65384	0.23356	-0.40577	-0.26455	0.1679	-0.5915	-0.64471	-0.62076	0.86664	0.77663	-0.56679	-0.63365	0.047083	-0.60806	-0.14265	-0.20782	0.16	-0.66363	0.43026	0.38948	0.87218	-0.48464	0.25574	0.34695	0.045282	0.11681	0.14186	0.29086	0.21112	-0.70223	0.079811	-0.19305	0.038781	0.4396	0.56999	0.70652	-0.11228	0.070321	-0.0041752	-0.29151	-0.048222	0.13408	0.14111	0.14514	0.10813	0.097418	-0.39383	0.49022	0.22682	-0.19774	0.81487	-0.35	-0.10547	0.30643	0.47955	0.054378	1.0151	0.66487	0.147	0.35124	0.50849	0.32328	0.030728	0.16837	0.14166	0.58503	0.61251	0.23767	-0.15546	0.12698	-0.17679	-0.42541	0.22486	-0.18473	-0.073062	-0.13888	0.16927	-0.019592	0.051704	0.3936	0.010707	0.0036536	-0.075208	-0.4685	0.053208	-0.21867	-0.35861	-0.11396	-0.023464	0.28686	0.32653	0.11176	0.044722	-0.02093	0.064675	-0.12706	-0.016159	0.017625	-0.2523	-0.066503	0.10225	-0.088902	-0.16282	-0.20977	-0.049118	-0.11515	0.045597	0.060238	-0.15557	-0.023757	-0.10043	-0.06794	0.11733	-0.028281	-0.13972	-0.2775	0.14728	-0.2968	-0.059663	0.13756	-0.11482	0.015422	0.044785	-0.71616	-0.30632	0.10081	-0.20577	-0.41164	-0.26313	-0.27055	-0.014402	-0.38878	-0.02515	-0.7967	-0.31443	-0.73437	-0.16905	-0.40499	-0.096189	-0.049539	-0.40449	0.17168	-0.30903	-0.26753	-0.029688	0.11674	0.084683	0.12261	0.1745	0.19088	0.12628	0.028761	0.028796	-0.14186	0.29701	-0.060373	-0.012834	-0.10403	-0.37271	-0.26767	0.13034	-0.22435	-0.015527	-0.22717	0.17768	0.022472	-0.1869	-0.18851	0.040578	-0.20928	-0.029289	-0.24855	0.10991	-0.11638	-0.026279	-0.20346	-0.28808	-0.17641	-0.12508	-0.16172	-0.03417	-0.47657	-0.11882	-0.073076	-0.18603	-0.42628	-0.16328	0.080036	-0.097563	-0.56301	-0.037382	-0.16852	-0.14072	0.042418	-0.011011	-0.014853	0.50481	-0.2146	0.29991	0.21737	0.040468	0.44681	-0.090065	-0.065296	-0.37792	-0.76841	-0.58134	-0.12175	0.22936	0.36225	0.37285	0.083564	-0.24563	-0.8502	0.0030733	0.30248	-0.37944	0.49289	0.38532	-0.34919	-0.11698	0.019757	0.25776	-0.26573	0.019943	-0.20819	0.084403	0.036206	0.019037	0.015357	-0.47935	-0.24507	0.33149	-0.010443	0.4007	-0.42642	0.25356	-0.16598	-0.012357	0.029855	-0.017978	-0.5171	-0.073939	-0.45213	0.23936	-0.10049	-0.17604	-0.043264	-0.071923	0.47822	-0.35593	0.23988	0.052756	0.045126	0.028501	-0.13451	-0.49272	-0.3577	0.08527	0.2049	-0.6739	0.06926	0.54012	0.12911	0.21378	0.19856	0.3231	-0.33044	-0.1587	-0.014779	0.045419	0.14653	-0.36274	-0.22878	-0.17078	-0.020308	0.23834	0.35115	0.094615	0.0012271	-0.0012422	-5.16e-05	0.23013	0.34321	-0.043536	-0.63613	0.10324	0.0091776	-0.23878	0.1618	0.032647	-0.43024	-0.18275	-0.073951	-0.70737	-0.24494	-0.42407	-0.11113	0.024975	-0.10441	-0.17064	-0.029922	0.079053	-0.0085899	0.088918	0.39357	-0.29439	-0.082795	0.020101	-0.032654	-0.65395	0.68095	0.50316	-0.7367	-0.54142	-0.29466	-1.2678	-0.30309	-0.20291	-0.31949	-0.70759	-0.74619	-0.38105	-0.21729	-0.54156	-0.14195	-0.087974	-0.15445	-0.17551	-0.0037345	0.36145	-0.29618	-0.22891	-0.31033	0.33021	-0.053337	-0.15202	0.27887	-0.12338	-0.045808	-0.11594	-0.26978	-0.10139	-0.35765	-0.29972	0.27741	-0.19108	-0.27744	0.1405	0.12107	0.035239	-0.61726	-0.10612	0.15159	-0.087408	0.048187	-0.092829	-0.16361	-0.35727
Rv2003c	-0.0148544	0.143286	-0.00865854	0.0977141	0.26355	-0.13391	-0.00687102	-0.0828908	-0.151941	0.183226	-0.881981	-0.292975	-0.38488	-0.445391	-0.110004	-1.0445	-0.531404	0.0700708	0.0414177	-0.00240896	0.120835	-0.83546	-0.221731	-0.0545977	0.0689404	-0.144259	-0.0399866	0.0349792	-0.800844	-0.036705	-1.80164	-0.555794	-1.70408	-1.38306	0.0898103	0.0916899	-0.0340575	0.053319	-0.60403	-0.0532959	0.108875	-0.247551	0.0361041	-0.0864767	-0.250019	-0.123431	0.0329697	0.000356625	0.0615215	-0.529842	-0.462043	0.10247	-0.553817	-0.0107973	-0.100998	0.39173	-0.0114918	0.0294871	0.396897	0.374256	0.292965	-0.0268869	0.421302	0.259672	-0.0334733	-0.16002	-0.075536	0.034152	0.0981312	0.0495373	0.202825	-0.0240455	-0.0533275	-0.0135094	0.0923075	-0.00421498	0.163435	0.0926343	0.0245361	0.0127114	0.0904598	0.0596322	0.137604	-0.151916	-0.3275	-0.203116	0.0488725	0.561687	0.00463271	-0.145302	-0.207666	-0.151894	0.321761	-0.205446	-0.248073	-0.180241	-0.23429	0.0255644	-0.0826329	0.0160542	0.0289111	0.018767	0.15017	-0.183304	0.0693913	0.0161674	-0.0127153	-0.252045	-0.159499	0.0200037	-0.498939	-0.594096	0.06658	-0.0531239	-0.213897	0.0170195	-0.152665	0.00797457	-0.346205	0.0508466	-0.0758726	-0.292733	-0.0260875	0.204475	0.228594	-0.149198	-0.00657485	0.114817	0.233894	0.0795964	-0.699827	-0.681335	0.229488	-0.320069	0.296901	-0.0164841	0.0699488	-0.00870793	-0.0977339	-0.518111	0.0613983	-0.0380045	0.00524046	-0.0608697	0.261273	0.41528	0.156581	0.0900013	-0.11802	-0.0151144	0.158795	-0.051937	-0.00539665	-0.132257	-0.205813	-0.274696	-0.0657927	0.0465507	0.125043	0.306577	0.22179	-0.016499	0.18945	0.014409	-0.054948	-0.0054352	0.24163	0.09318	0.29095	0.1551	0.12198	0.63568	0.18491	-0.0041876	0.24916	0.60905	0.30209	0.1091	0.21606	0.24252	0.10855	0.17349	0.45357	0.17692	0.08662	0.3573	-0.19163	0.15245	-0.026227	0.081166	0.23165	-0.085743	-0.25429	0.10372	-0.24531	-0.22716	1.12105	1.40169	0.28629	-0.17646	0.10578	-0.32061	-0.078569	0.3753	0.37409	-0.087583	-0.6839	0.16627	-0.020144	0.081451	0.0044492	0.12498	-0.018614	-0.00899	-0.20123	-0.088044	0.030132	0.22053	0.23255	0.29008	0.17531	-0.44246	0.14031	0.15132	0.27271	0.27696	-0.01382	0.23734	0.22993	0.17201	0.031958	0.11159	0.19412	0.11137	-0.093819	0.0030999	0.51833	0.15447	-0.095834	-0.10803	-0.043573	0.0082305	-0.13315	-0.37923	-0.054406	-0.10916	0.020388	-0.12875	0.24916	0.0809	-0.07064	-0.003124	0.34474	-0.032375	0.079872	0.06052	0.16504	-0.14786	-0.15317	-0.14585	-0.23688	-0.26601	0.41201	-0.095759	-0.1647	0.4063	0.027205	0.17872	0.019163	0.031373	-0.29096	-0.045749	0.29503	0.0782	0.019163	0.021772	0.045962	-1.1754	-0.83435	-1.1081	-0.2565	-0.92752	-0.59527	-0.88896	0.30009	-0.10485	-0.07415	-0.019158	0.33588	0.17518	0.26482	-0.045356	-0.38631	-0.49925	-0.85629	0.47399	-0.39252	-0.55219	-0.21847	-0.13056	-0.52326	0.73418	-0.021882	0.72746	-0.84171	-0.68874	0.13452	-0.6417	-0.31904	-0.46231	-0.57036	-1.5289	-0.79003	0.99051	0.69204	-0.93391	0.21173	0.48403	0.36248	-0.29527	-0.059093	0.051318	-1.3299	1.0365	1.1088	1.1306	-1.6742	1.0797	-0.90432	0.4603	-0.69175	-0.25105	-0.35685	-1.3602	0.36059	0.18091	-0.10199	0.51263	-0.38526	-0.23775	-0.30911	0.05866	-0.064229	0.010594	-0.16458	-0.29996	-0.029365	0.18752	0.028093	-0.19545	-0.33275	-0.24758	0.23765	-0.19165	0.57398	0.069685	0.0078137	0.26013	0.40408	0.74004	0.6229	-0.25323	-0.62457	-0.020421	0.19101	-0.20757	0.45685	-0.20082	-0.413	-0.25235	-0.088324	0.15983	0.12739	-0.08814	-0.023461	0.55155	0.64668	-0.52871	-0.27427	0.96352	0.40197	-1.6223	-0.91443	0.021687	-0.35961	0.43397	0.12312	0.53373	-0.68796	-0.32112	-0.70529	0.26221	0.68569	0.42494	-0.42985	-0.91824	-0.29196	-0.06682	-0.13464	-0.16653	-0.072455	-0.13791	-0.20067	-0.053981	0.13338	0.11488	-0.086983	0.52443	-0.21662	-0.038016	0.32898	-0.077575	0.056486	0.35337	0.46869	2.1988	1.8452	1.1004	1.1268	1.2111	0.94124	0.77386	2.0643	1.6074	0.7959	1.7593	0.5674	2.2306	2.0182	0.67544	0.36814	1.7612	1.0107	1.0689	0.49516	1.4893	2.1023	1.5171	1.1923	0.98802	0.69226	0.73992	0.30276	0.32169	-0.2063	0.20442	-0.06286	0.058184	0.12717	-0.17687	-0.1396	0.0046222	-0.019543	-0.023147	-0.67803	-0.067875	-0.043649	-0.001872	0.020978	0.0015848	0.077302	0.12627	0.58672	0.096837	-0.01327	0.089719	0.047417	0.1333	-0.043133	-0.052574	0.013864	-0.1161	-0.026082	-0.052428	-0.083416	-0.055197	-0.09435	0.075059	-0.10762	-0.0070866	-0.0621	-0.12877	0.061922	0.028912	-0.12505	-0.081228	-0.24806	0.036498	0.027465	-0.036518	-0.084651	-0.05413	-0.044206	-0.062972	-0.44002	-7.99e-05	-0.084993	-0.099178	-0.083318	0.29316	0.18135	0.47215	0.35885	0.28683	0.81858	0.38196	0.36665	0.17937	0.46753	0.013939	-0.19367	-0.0065706	0.25879	0.50304	0.68161	0.62598	0.28919	0.46853	0.24318	0.13117	0.31576	0.34787	0.60331	0.43237	-0.051038	0.40799	0.25032	0.60748	0.025679	0.27602	0.49506	0.42564	0.45436	0.23136	0.084771	-0.16065	-0.071995	-0.11971	-0.02407	0.11107	-0.17886	-0.11019	-0.28779	0.046878	-0.18514	-0.16324	-0.023808	-0.15945	-0.37112	0.13527	-0.36977	-0.11584	-0.29852	0.26999	0.28196	0.058956	0.062083	0.079863	-0.0040164	-0.039015	-0.27551	0.35519	-0.14136	0.19471	-0.035167	-0.24731	0.48145	-0.087504	-0.0016915	0.77403	-0.31943	-0.095781	0.032442	-0.48089	-0.035263	-0.23433	-0.014742	-0.41525	0.031049	0.42443	-0.023603	-0.070218	0.12629	-0.27899	-0.050144	-0.011961	-0.031711	-0.04777	0.17616	-0.16022	1.4185	0.019168	0.38611	-0.0057889	0.21462	-0.092367	0.041938	0.0033619	1.6105	0.023995	0.03037	1.5939	-0.14963	0.014322	0.13897	-0.026161	0.05364	0.10099	-0.063546	3.6023	2.5335	-0.048838	2.3004	2.4485	2.2489	-0.34376	2.5801	2.3897	2.2695	1.9587	-0.2256	-0.14949	-0.11324	0.23722	2.0826	-0.28534	-0.46138	-0.30579	-0.12637	-0.20557	1.2929	0.29062	1.976	0.99006	1.7089	3.2696	0.39582	1.4778	1.9883	2.5854	0.050846	0.12961	0.17143	0.2207	0.037025	-0.23323	0.055756	-0.35378	0.68063	0.16218	0.19318	-0.1394	0.15927	0.12067	0.72025	-0.078105	0.080502	-0.12238	0.077758	0.078697	0.42181	0.075843	0.15151	0.11396
Rv2004c	0.157115	0.15715	-0.395685	-0.237092	-0.0457035	-0.0992501	-0.212213	-0.168059	-0.267516	0.10125	-0.433013	-0.184024	-0.331302	-0.338509	-0.000715996	-0.721256	-0.326718	0.116291	-0.111943	0.0559971	0.21768	-0.439109	-0.559803	-0.0273645	-0.47286	-0.282359	0.00662793	-0.0408825	-0.355073	0.0672876	-1.60333	-0.396534	-1.78746	-1.06225	-0.0289962	0.0255042	-0.00496685	0.0943828	-0.525492	-0.00307104	0.0484951	-0.261906	0.0796273	-0.0828958	-0.0957708	-0.00409782	0.144481	-0.181986	0.0942262	-0.101812	0.00265955	0.26516	-0.247008	-0.0348526	0.430356	-0.147159	-0.293733	-0.0067618	-0.383864	0.278389	-0.188335	0.309273	-0.271023	-0.179307	-0.239187	-0.00108662	-0.0470338	0.416974	0.113453	-0.0659577	-0.00281034	0.164113	-0.290025	0.00184849	-0.257224	-0.421125	-0.215622	-0.263192	-0.146591	-0.0535489	0.0305402	-0.00127216	-0.010487	-0.067223	-0.15797	-0.0784726	0.132886	0.0923551	0.126983	0.0933098	0.170991	0.276205	0.0972377	-0.266733	-0.0508117	0.0539686	0.00988887	-0.0828359	-0.0540368	-0.0233062	0.0427126	0.121336	0.0301334	0.00780334	0.0265147	-0.0349638	0.0104499	0.0678786	-0.0271693	-0.0665804	-0.424973	-0.284141	-0.0274944	-0.0906407	-0.0712716	-0.136301	-0.0404042	-0.101565	0.0734899	0.0759832	-0.0101409	-0.391413	-0.0595966	0.214969	0.066393	-0.198517	0.211044	0.397388	0.200328	0.00859816	-0.943294	-0.638004	0.383613	0.090495	0.0346342	0.259903	0.161322	-0.221085	-0.281051	-0.355022	0.170266	-0.151374	-0.159692	-0.00125836	0.271764	0.295532	0.202872	0.218798	0.0310512	-0.304332	0.241088	0.129665	0.0428529	0.0990023	0.0932059	-0.161956	-0.147784	0.24229	0.166578	-0.247376	0.63414	-0.05713	0.11756	0.26849	0.048125	-0.23249	0.52386	0.030644	0.092616	0.12392	0.11363	1.6234	0.033115	-0.10719	0.24596	0.88397	0.34042	0.26136	-0.0022403	0.29485	-0.23001	0.26017	0.1692	0.36701	-0.73562	-0.044734	-0.55243	0.33801	-0.40822	-0.10689	0.86835	-0.17136	-0.15732	0.095058	-0.77477	-0.29477	2.16759	1.02862	0.14571	-0.3076	-0.030236	-0.35937	-0.010861	-0.020429	0.21911	-0.24492	-0.32891	0.16001	-0.16233	0.1715	-0.31721	0.061785	0.041152	-0.057294	0.69783	-0.14068	-0.13742	0.18699	0.19976	0.29069	-0.057796	-0.056657	-0.11654	0.020547	0.25478	0.29718	-0.18427	0.19731	0.2482	0.27678	-0.26881	0.92824	0.50985	0.92892	-0.15933	-0.067273	0.16682	0.096842	0.04578	0.12733	-0.027251	-0.073991	0.15239	-0.22089	0.036092	-0.40681	0.026498	-0.046601	1.1414	0.33847	-0.098842	0.11242	0.47572	0.086514	0.13512	0.01506	0.077845	-0.385	-0.36607	-0.37152	-0.40946	-0.74579	-0.14555	-0.14964	0.28802	0.052653	0.090682	0.2529	-0.18489	-0.049977	-0.12749	-0.15139	-0.33175	0.10656	-0.18489	-0.039194	-0.23627	-2.7014	-0.73139	-0.37573	-0.40756	-1.0778	-0.60654	-0.46961	0.16453	0.0099347	0.020393	-0.042667	0.10634	-0.14079	0.079919	-0.018515	-0.097134	-0.8966	-0.70947	1.0363	0.57987	-0.89855	0.29012	-0.25402	-0.89071	0.31067	0.17831	1.2338	-1.3146	-1.0462	1.6838	-0.31343	0.14528	0.72513	-0.421	-1.0919	0.32833	1.3612	1.2024	0.78093	0.092469	-0.17217	0.063361	0.17855	0.044656	0.074693	-3.8252	2.0274	1.83	3.1566	-2.6415	2.3032	0.35133	0.25455	0.39683	0.083448	-0.24304	-0.030673	-0.57108	-0.21414	-0.1823	0.062438	-0.13475	-0.59094	-0.35016	-0.099601	0.01598	0.084674	-0.026418	0.034805	0.12619	0.091674	0.20244	0.0091255	0.12474	-0.021747	0.2876	0.096064	0.47223	0.091733	0.58451	0.68429	0.24866	0.95223	0.19642	0.064165	-0.12534	0.37251	0.39646	-0.078303	0.18584	0.019751	0.044328	0.36505	0.086609	0.20003	0.2534	-0.26622	-0.0061477	0.28809	0.39278	0.21689	0.32282	0.89301	-0.20328	-2.3246	-0.67868	0.44036	-0.14491	-0.043602	-0.26132	-0.01968	-0.16434	0.069761	0.078754	-0.021596	0.0051395	0.37703	0.32345	-0.16098	0.067914	0.11379	-0.069838	0.041353	0.12545	0.13161	0.17502	0.075204	0.27115	0.13673	0.086237	1.2181	0.13256	0.15493	0.26256	0.1263	0.18763	0.097768	0.11035	1.5809	2.1689	1.7325	1.6672	1.7493	2.1662	1.4848	3.119	2.8477	1.5644	2.7714	1.4357	2.2155	3.2417	1.8341	1.3187	2.3831	2.0021	1.7368	1.2379	1.4683	2.8423	1.0148	2.6145	2.1689	2.1803	1.7095	1.1758	0.65596	0.26055	0.26613	0.24578	0.071509	-0.005838	0.070111	-0.11502	-0.078725	-0.056161	-0.088268	-0.091721	-0.098934	0.059829	0.10193	0.16106	0.22727	0.097393	0.23669	0.19126	0.051756	0.01919	-0.017334	-0.12242	0.037525	-0.06817	0.4595	0.56751	-0.21202	-0.31219	-0.15701	-0.16195	-0.17707	-0.39217	-0.081849	-0.49748	-0.41611	-0.30969	-0.37824	-0.10428	-0.88109	0.42611	-0.63911	-0.10258	0.19162	0.091034	0.11753	-0.050125	0.063212	-0.63283	-0.20767	0.074034	0.11095	-0.2516	-0.12383	-0.28721	0.89979	0.9605	0.82094	1.2856	0.13849	1.3788	0.55224	0.61609	1.1387	0.93215	-0.50427	0.19681	0.36818	0.75511	0.54774	1.1055	0.97114	0.94983	0.50725	0.87772	-0.10291	-0.18308	0.98641	0.54496	0.033689	0.18618	0.77468	0.50477	1.4901	0.60108	0.8565	0.9494	0.37952	0.36405	0.49696	-0.26009	0.71119	-0.11428	0.13625	0.48795	0.36767	0.54683	-0.33975	0.20775	0.15909	0.2902	0.065478	0.38325	0.16652	-0.045326	0.54264	-0.44471	0.73581	0.11605	0.061611	0.62787	0.41278	-0.1817	0.020522	0.52522	-0.47895	-0.0047159	0.32509	0.56902	0.41489	-0.16979	0.47156	0.25175	0.6204	-0.15222	1.1723	-0.47583	0.23068	0.42922	-0.47694	0.47383	-0.072132	0.24045	0.39977	0.51052	0.80803	-0.02463	-0.11945	-0.13544	0.83399	0.18261	0.204	-0.092244	0.054917	-0.0043126	-0.088453	2.9373	0.044948	0.068109	0.21291	-0.07931	0.018544	0.26227	0.11634	2.2818	0.064469	-0.12238	2.9173	0.0053994	0.10391	0.025351	0.15184	0.016173	0.43289	0.083409	0.5587	1.2072	-0.11963	0.37336	1.3001	0.83921	-0.24985	0.47365	1.6641	0.92669	0.38907	-0.20902	0.093183	-0.033326	-0.071398	1.0342	0.084049	-0.54652	-0.058884	0.22294	0.58378	0.97597	-0.075251	0.88207	0.68523	0.87807	0.46967	-0.072633	0.61308	0.97451	0.97292	0.05668	0.043719	-0.18514	-0.088908	-0.082615	-0.070522	-0.056664	-0.078677	0.28954	-0.055351	0.084631	0.039756	-0.31589	0.021163	0.59332	0.086077	-0.057293	0.12539	0.12729	-0.13142	-0.0027365	-0.059884	0.054615	-0.1418
Rv2005c	-0.0861647	-0.0918362	-0.459616	-0.649141	-1.06407	-0.333221	-0.407677	-0.247879	-0.46129	-0.202241	-0.559008	-0.758346	-0.919993	-0.662674	-1.06306	-1.03303	-0.465032	-0.215686	0.00937651	-0.476147	0.0901214	-0.986686	-0.532673	-0.130527	-1.67798	-1.17362	0.450521	0.0668871	-0.698476	0.172375	-1.74981	-0.175575	-1.60767	-1.3088	0.0073107	-0.0202427	-0.53924	0.0599755	-0.921185	-0.0867748	-0.286917	-0.3521	-0.063948	-0.268803	-0.732059	-0.335665	-0.141336	-0.300258	-0.315502	-0.721822	-0.489226	-0.411654	-0.495921	-0.184442	-1.33427	0.729585	0.0640693	0.0984572	0.213439	0.228921	0.341351	0.0500465	0.270379	0.0336008	-0.169052	-0.00907177	0.137586	0.199985	-0.0255029	0.0514491	0.305602	-0.0210307	-0.235927	-0.181447	-0.035833	-0.0699225	-0.131218	0.0517944	-0.213178	0.219327	0.118986	0.139533	0.139298	-0.456694	-0.340793	-0.205974	0.255211	0.521268	0.265302	0.0673114	0.261731	0.332491	-0.00418747	-0.578922	-0.513535	-0.0317388	-0.046219	0.00797356	0.095142	-0.312634	0.392953	-0.178081	0.284141	-0.332735	0.444115	0.0794938	0.243283	-0.126413	-0.211976	0.0528465	-1.02588	-0.698522	0.0343376	0.00454672	-0.154158	-0.0446986	-0.0747274	-0.105676	-0.246886	-0.202569	-0.164322	-0.80562	-0.496091	-0.261551	-0.0239895	-0.520061	-0.151934	-0.168696	-0.275059	-0.170501	-1.52693	-1.10794	-0.0509151	-0.51875	-0.247051	-0.110917	-0.0953353	-0.181951	-0.140549	-1.00457	0.00210473	-0.0758604	0.00111562	-0.158275	-0.107626	0.128394	0.0737835	-0.0489325	0.171876	0.181797	0.0282886	-0.055299	0.0595422	-0.109034	0.137907	-0.0107992	0.10309	-0.135407	0.0282536	-0.560716	0.11361	0.35702	0.26184	-0.16922	0.22997	0.35283	0.94981	-0.038187	0.41288	0.90286	0.66853	1.1587	0.85682	0.22529	1.1368	0.90614	1.0962	1.327	0.3505	-0.65063	0.4802	0.74476	0.33644	0.39727	-0.3911	-0.17228	-0.12334	0.57105	-0.60565	-0.20242	0.49605	-0.51273	-1.3368	0.42132	-0.62437	-0.62798	1.75337	1.55766	-0.18724	-0.3385	0.12866	-0.34958	-0.66965	-0.92328	-0.049657	-0.39016	-0.26117	-0.069355	0.077824	0.079085	0.31801	0.31159	-0.21816	0.28375	0.97216	0.085812	0.47572	0.11906	0.16974	0.14232	0.15966	0.028306	0.13083	0.18471	0.21997	0.28419	0.17625	0.17108	0.15103	0.13975	0.25982	-0.085349	-0.038099	-0.084483	0.034232	-0.065366	0.0084294	0.017332	-0.056827	-0.24662	0.018906	-0.04992	-0.71436	0.047649	0.029183	-0.70227	0.09272	-0.00028091	1.2084	0.72821	0.08157	-0.026218	1.2764	0.063122	0.2515	0.05672	0.26264	-0.1851	0.22801	-0.096213	0.02493	-0.16142	0.037996	0.26715	0.069275	0.08445	0.24735	0.33856	-0.27773	-0.23494	0.21315	-0.14856	-0.024218	-0.039681	-0.27773	-0.099513	-0.14737	-2.9929	-0.15822	-1.5828	-0.63001	-0.66863	-0.50436	-0.7594	0.15239	-0.2188	0.16762	0.023743	-0.10011	0.089436	0.22141	-0.020979	-1.5106	-0.69857	-0.83553	0.84854	0.43116	-0.68481	0.15084	0.049153	-1.8967	0.80168	0.01679	1.1791	-1.4017	-1.2843	0.47015	-0.47936	0.34992	0.0533	-0.69303	-1.0941	0.21736	1.5872	0.93016	0.88666	0.13686	0.41122	0.0024712	-0.20507	-0.40048	-0.19953	-5.2619	2.1446	2.3632	4.1846	-3.2806	3.5298	0.15769	0.0095221	-0.86549	0.11498	-0.1041	-0.56267	-0.38197	-0.40587	0.069049	0.080087	-0.076477	-0.40284	-0.51574	0.10151	-0.16074	-0.1965	0.47657	-0.068245	-0.34168	0.044391	-0.25793	-0.97028	0.093616	0.30229	0.92392	-0.48455	1.5093	0.67129	1.402	1.4762	1.1868	1.8657	1.11	-0.030027	-2.529	-0.77296	0.40535	-1.894	-0.15935	-0.1692	-0.014519	0.10135	-0.31211	0.14416	0.62586	0.1126	0.26649	0.2657	0.38655	-0.60756	-0.49315	1.5916	0.11872	-1.0838	-2.5725	0.84272	-1.1287	0.31909	-0.14085	0.021305	-0.35425	-0.5424	-0.35181	0.67568	0.21655	0.28154	-0.1654	-0.61767	-0.12672	-0.12649	0.026463	-0.25953	-0.2037	0.08876	-0.13738	0.066593	1.6963	0.26163	0.58511	1.85	1.1719	0.13437	1.3516	0.087264	0.058538	-0.09279	-0.026003	2.8063	2.3608	2.0133	1.9287	2.5097	1.5082	2.7788	2.8513	2.3851	2.5386	2.8732	1.3221	3.4205	3.9183	2.1195	1.3864	2.5146	2.3936	2.3097	1.9141	3.6208	3.6351	3.8208	2.7954	2.2347	1.8889	2.3733	1.7665	1.842	-0.023753	0.081614	-0.054691	-0.047801	-0.017622	-0.23433	0.092236	0.088472	0.1481	0.22346	0.25064	0.14043	-0.56115	-0.32939	-0.41331	-0.45735	-0.16985	-0.16801	-0.015654	-0.15489	-0.29584	-0.56559	-0.21484	-0.036921	-0.34903	0.032581	-0.64101	-0.29426	-0.63605	-0.082877	-0.4441	-0.34267	-0.38656	-0.18088	-0.6622	-0.18955	0.1287	-0.40485	0.26425	-0.35034	-0.76121	-1.0143	-0.41606	-0.31228	-0.28652	0.14369	-0.89399	-0.017496	0.053779	0.095839	-0.1731	-0.030291	-0.21187	-0.067674	-0.075106	0.39577	-0.10857	1.2071	-0.30927	1.0166	-0.062248	-0.66718	0.060259	-0.17856	-0.31275	-0.68847	-0.76684	-0.7721	-0.25578	0.090962	-0.012289	0.63334	0.40746	-0.077706	-0.35862	-0.050244	-0.3161	0.34093	0.53495	0.38652	-0.63232	0.49885	-0.45233	0.12486	-0.51815	-0.78693	-0.42897	-0.1628	0.97301	-0.27825	-0.4105	-0.47374	-0.44692	-1.1621	-1.262	0.20916	-0.91715	-0.98734	-1.3657	-0.83838	-1.0337	-1.1324	-1.2765	-0.71188	-1.0423	-0.8476	-1.3643	-0.79357	-1.0579	-0.54	0.162	-0.60528	-0.35021	0.23988	-0.36804	-0.31672	-1.1666	-1.9386	-0.89156	-0.0683	0.19966	-2.0676	-1.2705	-0.94174	-0.55333	-0.81039	-1.8577	-0.75381	-0.44829	-0.64776	-0.41477	-0.57302	-0.61069	-1.4103	-1.4784	-0.83997	0.1005	-1.0122	1.109	-0.85816	0.12705	-0.020422	-0.042275	-0.076881	-0.12696	-0.03885	2.5319	-0.067745	-0.24752	0.041859	-0.12262	-0.22244	-0.12061	-0.0691	3.7709	0.037372	-0.046493	3.7263	-0.056158	-0.18135	-0.36402	-0.10012	-0.14515	-0.023448	-0.17014	3.4672	3.1641	-0.22078	2.7508	3.1415	2.355	-0.44816	3.7399	2.4263	2.7056	2.8118	-0.20437	2.76	0.066304	3.1065	2.892	-0.51174	-0.25067	0.079974	0.27756	-0.078099	2.9883	2.5133	2.9042	2.9021	2.2243	2.8813	2.4337	2.8026	2.5009	2.7165	-0.015477	0.068263	-0.10453	0.014131	-0.0064605	0.011109	-0.071358	-0.33891	-0.0080229	-0.043287	-0.23121	0.05593	-0.15715	-0.0063733	3.0751	-0.14932	0.033618	-0.082946	-0.11113	0.053584	0.057746	-0.099138	-0.063961	0.017244
Rv2006	-0.437358	-0.307118	-0.563523	-1.24141	0.26684	-0.859224	-0.861156	-0.452901	-0.521567	-0.334377	-0.279681	-1.25765	-0.576795	-0.161178	-0.357228	-0.472002	-0.115843	-0.575624	-0.0364868	-0.119099	-0.165617	-0.230224	-0.478702	0.142173	-0.0707308	-0.0747232	-0.555034	-0.287036	-0.93525	-0.414635	-1.20393	-0.182371	-0.925091	-0.864762	-0.31028	0.0362707	-0.176895	-0.270406	0.0390885	-0.227614	-0.143026	0.287169	-0.267341	0.108616	-0.418366	-0.876571	-0.294548	0.250723	-0.349421	-1.08909	-1.00944	-0.48578	-0.450401	-0.223625	0.650336	-0.310075	0.0001899	-0.0995112	-0.417607	-0.249772	-0.324889	-0.0715844	-0.417446	0.0052812	-0.168861	-0.456964	-0.269915	-0.129394	-0.285638	-0.308945	-0.455911	-0.236038	-0.635846	-0.240439	-0.102028	-0.25552	-0.123264	-0.173737	-0.0880601	0.31001	-0.107347	-0.0390543	-0.0526726	-0.102019	-0.201168	-0.179937	-0.0614878	0.234195	-0.0028048	0.0675357	0.171946	0.187379	0.181629	-0.128488	-0.745358	-0.065592	-0.024435	-0.0170104	0.0558734	-1.08092	-0.146731	-0.332495	-0.191319	-0.321239	-0.226606	-0.0885198	-0.0999002	-0.313777	-0.165713	-0.0275058	-0.717831	-0.434161	-0.081054	-0.0403718	-0.232704	-0.085433	-0.139654	-0.198884	-0.190877	-0.0895935	0.0904662	-0.0220482	-1.15628	-0.182002	-0.131775	-0.646269	-0.159377	0.134195	-0.0813356	-0.201533	-1.05106	-0.86269	-0.084429	-0.0862109	-0.28016	-0.0902302	-0.0829826	-0.0311903	-0.0464177	-0.177919	-0.0286519	-0.129959	0.133231	-0.208551	-0.0790132	-0.141152	0.0395324	-0.0283073	-0.270346	0.0761693	0.0110965	-0.295376	-0.184897	-0.611594	-0.171572	-0.293866	0.0232399	-0.402561	-0.373071	0.129447	-0.00076808	0.27457	0.078883	-0.089362	0.074795	0.080888	0.048805	-0.067409	0.078522	-0.023799	-0.056352	0.73596	-0.32516	-0.17164	-0.027015	0.19233	0.083634	-0.056587	0.023431	-0.19283	-0.21817	-0.065036	-0.25069	-0.0093262	-0.13257	-0.10038	-0.10812	0.33937	-0.30995	-0.13538	-0.076268	-0.25726	-0.46681	-0.069975	-0.41462	-0.44538	1.61162	0.403283	-0.44548	-0.23106	-0.20736	-0.28217	-0.20299	-0.49892	-0.55388	-0.26072	-0.56758	-0.22498	0.076774	-0.34234	-0.054988	-0.024008	-0.2349	0.06628	0.27963	-0.030209	0.011965	-0.12592	-0.059284	-0.065154	-0.070784	0.077232	-0.1084	0.017361	-0.13445	-0.036819	-0.0030203	-0.027333	-0.1001	-0.040436	-0.0070485	-0.0080255	0.074835	-0.0081483	-0.1367	0.13788	-0.10859	0.1103	0.037632	0.05469	0.23641	-0.043874	-0.11266	0.028521	0.23137	-0.054302	0.040599	-0.11309	0.41061	0.37398	0.14686	0.15545	0.36539	0.097275	0.15559	0.0057878	0.41841	0.2996	0.48164	0.16946	0.3881	0.16847	0.029765	0.43958	-0.04101	0.0088452	-0.068304	0.43727	0.015044	-0.28456	-0.113	-0.085664	0.027589	-0.25225	0.015044	-0.010102	-0.16864	-0.6421	-0.60008	-0.52131	-0.1875	-0.71759	-0.61463	-0.41076	-0.36808	0.37169	-0.054383	0.16778	0.061442	0.41862	-0.38593	0.29317	-2.1464	-1.2147	-1.3244	2.3641	2.2302	-1.0908	1.9613	0.38613	-0.049363	1.7624	1.7698	2.7339	-2.0327	-2.5552	2.0292	-1.1086	1.9906	1.8328	-0.13881	-1.0283	0.47614	2.6464	3.1186	1.917	0.07205	-0.43881	-0.11549	0.2939	0.13933	-0.12701	-3.6725	1.1521	0.9413	2.7405	-1.9319	1.4629	-0.093873	0.30862	0.0090955	-0.6667	-0.49183	0.14163	0.40566	-0.58197	0.014024	-0.27328	-0.15993	-0.07089	-0.0076205	-0.08139	-0.20086	-0.098787	-0.31613	4.03e-05	0.15059	-0.22614	0.18081	0.33746	0.26387	0.39618	0.29479	0.22548	0.15671	0.35935	-0.028251	0.52925	-0.059096	0.34626	0.05233	0.45703	0.1396	0.16145	0.14055	0.10688	0.21769	0.26111	0.28299	0.1407	0.11739	0.022754	-0.067742	-1.1245	-0.98706	0.021608	-0.33187	-0.0064594	-0.20377	-0.31745	-0.90843	-1.6612	-1.1895	0.38423	-1.0192	0.1448	-0.80317	-0.73342	-0.16148	-0.066106	-0.2128	-0.11802	-0.28246	-0.3763	0.070897	-0.19596	0.21497	0.14819	0.20524	0.20547	0.19408	0.29407	1.1354	0.3453	0.30476	0.1873	0.18561	0.79131	0.37265	0.27515	0.35444	0.87711	0.62536	0.47477	0.28003	0.91555	1.0448	1.1658	1.0929	1.0021	1.2862	0.97898	2.3033	1.971	0.50081	0.99028	0.4006	1.3351	1.8088	0.97941	0.65509	1.5854	1.164	1.507	0.98347	0.55246	1.6232	1.3036	1.9372	1.2472	1.4602	1.4006	0.55275	0.26711	0.14461	0.18764	0.13257	0.17778	0.19373	0.045151	-0.082723	-0.0024323	0.16597	0.046549	0.0016733	-0.0020071	0.014343	0.027785	0.019099	0.0090877	0.046823	0.16029	-0.082495	0.014082	-0.18272	0.32187	-0.061413	-0.19894	-0.16976	-0.12284	0.11567	0.20658	0.057725	0.20237	0.0843	0.065243	-0.058322	0.002718	-0.060379	-0.066605	-0.14059	-0.061835	0.075686	0.47728	0.022713	-0.079447	-0.12608	0.1112	0.0095911	-0.090204	0.10902	0.041974	-0.23861	0.0034771	-0.25375	0.21344	-0.12265	0.075431	0.087701	0.54683	-0.031151	0.57521	0.51929	0.16302	1.208	1.0433	0.46479	0.1617	0.61389	0.096718	-0.26778	0.0099144	0.1134	0.72374	0.7999	0.59349	0.58575	0.75914	0.031507	0.2597	0.68002	1.4012	0.46216	0.90482	0.23571	0.044301	0.26347	0.49011	-0.18455	-0.27306	1.0387	0.17615	0.47791	0.22477	0.14839	-0.211	0.14924	0.15961	-0.1108	0.20909	-0.37992	-0.030478	-0.46469	-0.55141	-0.047601	-0.15799	-0.049845	0.5523	-0.29805	-0.073023	-0.2844	0.18322	-0.6952	0.17678	0.43888	0.98514	-1.2982	-0.26035	0.28588	0.07801	0.021402	0.18238	0.24666	0.72097	-0.18798	-0.29119	0.3875	0.14376	0.055717	-0.14604	-0.46385	-0.18501	0.96049	-0.09731	0.21984	-0.10698	-0.36208	-0.48385	0.49409	-0.35511	0.79049	0.046222	0.58843	-0.25815	0.22133	0.17872	0.096101	0.24228	-0.3139	0.21136	1.7964	0.25777	0.031178	-0.048449	0.079403	0.064155	0.057131	0.10365	1.6606	0.10312	0.10335	1.9148	0.23251	0.18046	-0.19052	0.15737	0.10192	-0.15225	-0.01172	1.7194	2.0026	-0.046414	2.5835	2.4642	1.6095	-0.44488	1.7889	2.158	2.6583	1.9796	-0.17831	0.32362	-0.011544	0.58354	1.7183	-0.018337	-0.37312	0.10862	-0.12764	0.33303	0.88592	0.54178	2.5456	1.205	1.4375	2.0902	0.14272	0.58197	1.5991	1.8402	-0.012105	0.10326	-0.0068009	-0.065891	0.16993	0.10187	-0.17452	0.031884	0.10579	0.02478	0.14283	0.034361	0.056093	0.19108	1.179	0.19597	0.14023	-0.010438	1.3147	0.049343	-0.017288	0.10801	0.033844	0.052868
Rv2007c	-0.200643	-0.245627	-0.069456	-0.975718	-1.77276	-0.0592148	0.244741	-0.0245745	0.0843471	-0.00815605	-0.0243357	-0.500677	-0.166681	-0.153074	-0.48322	-0.562272	-0.0791399	0.249463	-0.606412	-1.1866	0.00462631	0.0135023	-0.171583	0.0502038	-0.347435	-0.258815	-1.25513	0.0704662	-2.99807	-1.38671	-3.25279	-0.308532	-2.42092	-1.84511	-0.388789	0.371466	-0.588355	0.0364174	-0.525876	-0.00872594	-0.520949	-0.530716	0.464195	-0.232752	-0.185211	-1.19575	-0.117012	-0.235142	-1.25005	-0.986971	-1.11937	-0.288036	-0.551804	-0.115668	-4.17648	1.18822	0.193504	0.676784	0.653242	0.133381	0.129399	-0.17039	-0.121909	-0.127053	-0.257219	0.211677	-0.285353	-0.0135826	-0.395182	-0.133428	0.12225	-0.113516	-0.329205	-0.275929	-0.248128	-0.0963794	-0.383211	-0.146875	-0.471835	0.227716	0.00673062	-0.199488	0.0398279	0.175687	0.134656	0.0852764	-0.345434	-0.585578	-0.761562	0.214227	0.139141	0.047221	-0.959815	0.0747409	-0.421937	0.118119	0.0824759	-0.23636	-0.0661743	0.204207	-0.0228118	0.384694	-0.0186005	0.250423	-0.0212086	0.0606719	-0.0742398	-0.0372032	-0.0954988	0.0258913	-3.37806	-2.33547	-0.00191039	-0.0183483	0.0910631	-0.0175986	0.0751796	0.227688	-0.247306	0.260997	0.230676	0.203242	0.540709	0.387948	-0.0803991	0.592187	-0.262079	-0.241072	-0.279597	-0.0396176	0.442716	0.335774	-0.130851	-0.0680278	-0.319472	0.404762	0.0652643	0.114337	0.317036	-0.028079	0.00974681	0.0620074	0.223883	0.0017775	-0.00342673	0.336828	0.358989	0.465223	0.402072	0.230584	0.158269	-0.36641	-0.274384	0.361705	-0.171385	-0.0654775	-0.0575475	-0.254342	0.1396	-0.11003	1.7246	4.0928	2.1788	-1.0301	0.28297	0.045843	2.0183	-0.17728	1.0228	1.8435	1.3485	1.1781	0.22126	1.4146	0.88354	0.69719	4.4665	4.9152	0.66305	0.68981	3.4013	3.8359	1.0815	3.7063	4.0754	0.30458	2.7367	1.5343	-4.6013	0.67926	4.242	-2.6959	-4.0465	1.2472	-4.4241	-4.2111	3.75332	2.92325	0.081709	0.11281	0.1212	-0.22408	-0.55427	-0.29579	-0.1379	-0.028289	-0.16625	0.24577	-0.17466	-0.47611	0.25041	0.4141	-0.52773	-0.12882	0.93003	0.025547	0.38407	0.081629	0.39639	0.12176	0.7059	-0.13904	0.51548	-0.10655	0.6782	0.64377	0.43049	0.091168	0.16716	-0.028998	0.593	-3.2415	-3.4856	-3.2425	-2.3082	0.55139	-0.49433	-1.1257	-0.29929	-0.17762	-0.079562	-0.57693	0.082664	0.37044	0.09335	0.28789	0.30593	0.10267	3.1643	3.1857	0.028229	0.03678	4.1055	0.02876	0.0081182	0.047808	0.77292	0.43322	-0.033689	0.10119	0.28178	1.6779	-0.036398	0.59598	0.18084	0.3816	1.5407	-0.22091	-0.26209	0.0037408	-0.41281	-0.21776	0.17357	-0.4493	-0.26209	-0.30836	-0.37272	-2.1118	-0.54838	-2.7178	-1.2778	-1.0719	-0.72421	-1.3982	-0.088545	-0.047393	-0.29035	-0.46901	-0.2344	0.010116	0.0055808	-0.032039	-1.6648	-0.90323	-1.0124	0.31923	0.51172	-0.79261	0.11144	0.080843	-1.2733	1.7654	0.28879	1.9079	-1.4702	-1.6944	0.035211	-0.57128	0.39578	-0.47496	-0.7366	-1.1047	0.063526	2.4185	1.8291	0.89872	0.031214	0.26937	-0.30654	-0.13456	-0.25981	-0.24945	-3.5779	0.41219	0.68531	2.4789	-1.8824	1.7638	1.3622	0.8995	0.014622	0.51756	-0.35645	-0.30607	0.10796	-0.49362	-0.16105	2.0427	0.71543	-1.0559	-1.261	0.17022	-0.15656	0.033283	0.19788	0.088404	0.013224	0.053941	-0.061069	-2.4721	0.086429	0.4265	1.1645	-2.151	1.0781	1.0729	2.665	1.1934	2.1307	1.5339	1.6929	-1.1507	-2.7628	-1.6661	-0.48188	-2.5245	-1.2439	-0.014007	0.60628	0.19872	0.95561	0.32404	0.83724	0.19534	-0.76792	0.84045	1.2009	-0.34314	-0.51445	3.8045	0.22151	-2.2444	-3.5548	3.616	-2.3413	-0.51673	-0.99551	-0.40488	-0.010557	-0.028266	-0.99398	0.84128	1.2478	2.0302	1.8406	0.062241	0.25827	-0.050536	0.037385	-0.24612	-0.29694	1.3062	0.049632	2.4503	2.3295	1.7401	0.99098	3.0318	2.196	0.54388	3.0713	0.80619	0.013046	0.0040595	0.33806	3.6605	3.3102	3.4226	2.0607	3.7142	3.0244	3.3721	5.4287	4.1534	2.7891	3.1794	2.1351	4.4583	5.3597	3.5797	2.1125	3.5061	3.762	3.809	3.5235	4.5099	4.5798	5.0836	4.7277	3.7644	3.905	3.9938	4.4715	3.6114	1.9574	2.2103	-0.065446	-0.10608	0.022677	-0.23626	0.49658	0.47102	0.41452	0.67799	0.53739	0.62682	-0.97014	-0.88336	-0.59715	-0.54668	-0.20748	-0.37799	0.2871	0.35012	-0.44257	-0.66827	-0.082748	0.18894	-0.57081	-0.0087416	-0.8246	-0.54828	-0.98657	-0.80019	-0.70664	-0.89086	-0.90894	-0.39713	-0.61361	-1.1052	0.29188	-0.67375	0.34972	-0.065661	-0.96836	-0.37905	-0.58735	-0.3676	-0.3718	-0.20005	-0.50473	-0.20377	0.34102	0.17138	0.59716	-0.23185	-0.26502	0.027694	-0.00012826	-1.1059	-0.22131	-1.0641	-0.91501	0.1522	-0.76803	-0.37717	-0.73995	-0.24618	-0.59571	-0.54891	-0.72691	-0.82374	1.5524	0.15766	-0.72502	0.96535	-0.7409	0.00133	1.3285	-0.20558	0.31094	-1.7234	-0.68394	-0.35814	-0.10589	1.8692	-1.073	0.29211	-0.64693	-0.17019	-0.27862	0.050518	-0.67648	-0.7072	-0.21259	-0.066792	0.086333	0.12264	-0.42726	-0.36975	-0.077513	0.23964	0.074248	0.026837	0.014425	-0.29709	-0.40646	-0.37552	-0.38627	-0.37295	0.38337	-0.78822	-0.31382	0.018457	-0.018284	-0.79011	-0.045731	-0.35254	-0.0789	0.32605	-0.16476	-0.019467	0.059116	-0.49738	0.5786	-0.45777	-0.1458	-0.51607	0.27691	0.057793	0.077703	-0.11596	-0.59564	0.35819	-0.32533	0.067063	-0.082245	0.34251	-0.58826	-0.60478	-0.2787	-0.20827	0.10363	-0.1554	0.21459	0.4577	-0.10376	-0.44589	-0.11384	0.2681	3.738	0.071226	-0.75164	0.50374	0.010549	-0.35309	0.47869	0.12544	4.2841	0.73322	0.19756	4.3207	0.30983	0.1671	-0.12007	-0.16817	-0.25586	-0.38572	-0.3706	4.1685	2.6942	-0.010486	2.3712	3.7564	2.7415	-0.015052	1.6956	2.5809	2.7599	4.3	0.18658	3.1622	-0.055993	3.1466	2.6443	0.16886	-0.04388	0.40718	0.36395	0.53656	3.0048	2.885	2.4854	2.9344	2.3243	3.5742	3.3093	3.0283	2.6769	2.5611	0.17699	-0.10201	0.038218	0.45841	-0.03712	-0.077075	-0.28717	-0.24867	0.10139	0.41325	-0.27495	-0.066197	0.57803	0.32515	3.2196	-0.16617	0.73817	-0.31497	-0.12546	-0.020577	0.33918	-0.070682	0.36311	0.32148
Rv2008c	-0.108578	-0.250625	-0.0764254	-0.321918	-1.6188	-0.146515	-0.0973903	-0.12412	0.137129	-0.0396169	-0.328071	-0.643723	-0.53888	-0.443223	-0.148599	-0.624687	-0.225072	0.025184	-0.0844458	-0.726085	-0.0603395	-0.363163	-0.343171	-0.1839	-0.524448	-0.264651	-0.255512	-0.040532	-1.16621	-0.520114	-1.27039	-0.332122	-1.55447	-0.879261	-0.206002	-0.281237	-0.359225	-0.181567	-0.354571	-0.134156	-0.32052	-0.961179	0.0485396	-0.403068	-0.294588	-0.305972	-0.219414	-0.813911	-1.31484	-0.255488	-0.357665	-0.615711	-0.787832	-0.296328	-1.24109	-0.0140667	0.0163812	-0.24492	-0.538188	-0.471924	-0.0890918	0.030591	0.0585179	-0.138319	-0.0850194	-0.179523	-0.291507	-0.0647382	-0.35457	-0.179539	-0.201213	-0.251156	-0.304584	-0.102209	-0.174869	-0.363777	-0.167924	-0.538138	0.062344	-0.115319	-0.256047	-0.375861	-0.224054	-0.297279	-0.208812	-0.222015	-0.957935	-0.320464	-0.216923	-0.26049	-0.28242	-0.339533	-0.55166	-0.471789	-0.203654	-0.352613	-0.238173	-0.0616047	-0.0091688	-0.379919	-0.18943	-0.35959	-0.191007	-0.335464	-0.252444	-0.159443	-0.23108	-0.159731	-0.18663	-0.162375	-0.558799	-0.368544	-0.152397	-0.136091	-0.247994	-0.0391443	-0.173004	-0.176946	-0.256103	0.30154	0.199669	-0.210154	-0.0639466	-0.222916	-0.18745	-0.128015	-0.101066	-0.169401	-0.297934	-0.2913	-0.374239	-0.366309	-0.172142	-0.197671	-0.204619	0.0232707	-0.0697205	-0.13062	0.231328	-0.385567	-0.185167	-0.0350864	-0.0922144	-0.120058	-0.14708	-0.0808384	-0.208714	-0.0195571	-0.244095	-0.580238	-0.03545	-0.535603	-0.268476	-0.534098	-0.335867	-0.0461455	-0.356764	-0.0413428	-0.247549	-0.240028	-0.1537	0.022442	-0.094768	0.011301	-0.068545	0.078975	-0.31091	-0.24983	-0.092904	-0.086667	-0.12253	-0.25232	-0.15311	-0.18453	-0.13225	-0.25403	-0.071077	-0.1356	-0.26327	-0.63858	-0.11783	0.02882	-0.2197	-0.16355	-0.18398	-0.033389	-0.044762	-0.032185	-0.29732	-0.10689	-0.22998	-0.17773	-0.25233	-0.17279	-0.10371	-0.21853	0.598053	0.98766	-0.14297	0.069059	-0.3933	-0.094565	0.12189	0.05702	-0.27748	0.17146	0.25244	0.32415	-0.0020361	-0.016787	0.067452	0.23391	0.1273	-0.12314	0.26062	-0.086485	-0.3048	-0.063415	-0.0043534	0.03227	-0.12942	0.022771	-0.24698	0.12784	0.029473	0.062083	-0.16929	0.05622	-0.16926	-0.00014505	-0.14288	-0.3352	-0.3686	-0.33444	-0.31953	0.13281	-0.3557	0.12282	0.19615	-0.17655	0.26101	-0.074478	-0.1333	0.085794	0.21151	-0.030169	0.25422	-0.18335	0.17325	0.097632	0.21844	0.064781	0.19358	0.049118	-0.061303	-0.0034369	0.50845	0.39845	0.72385	0.12698	0.19198	0.17964	0.1632	0.36116	-0.12008	-0.016087	0.012682	0.36899	0.14391	-0.036742	0.18643	0.22726	-0.44982	0.094663	0.14391	0.41135	-0.67167	-0.29801	-1.8913	-1.1105	-1.0167	-1.0322	-1.3238	-1.5451	-0.073162	0.14281	-0.060875	0.1653	-0.040449	0.25979	-0.16267	0.32519	-0.060451	0.21261	-0.067931	0.14253	-0.066893	0.357	0.69419	0.0088858	-0.018864	-0.019634	0.11369	0.18608	-0.32807	-0.14425	-0.15855	-0.10357	0.31757	0.49378	-0.1111	-0.045451	-0.055161	0.29999	0.17559	-0.25648	-0.42739	-0.62648	-0.33386	-0.088753	-0.23794	-0.11291	-0.92252	0.15286	0.16021	0.6753	-0.35407	0.27687	0.56156	0.31093	0.21872	-0.051773	0.17151	0.3893	0.52259	0.24554	0.93756	0.54322	0.17687	0.37264	0.19893	0.12574	0.00010636	-0.1443	-0.51144	0.16934	0.24495	-0.36693	0.25392	1.2186	0.63106	0.86412	0.88668	0.88432	1.6018	0.10093	-0.10997	-0.011053	0.068195	0.16455	-0.25765	1.399	1.1484	1.0936	0.94771	0.55669	0.93564	-0.0098056	0.5392	0.30892	0.029912	-0.65887	-0.0077921	-1.2312	-0.034599	-0.5834	-0.16351	0.14239	-0.089646	-0.27299	-0.99497	-0.24569	0.12113	0.23227	-0.80683	-0.1642	0.029801	-0.29763	0.12548	0.099066	0.83412	0.34461	-0.11803	-0.37665	1.4014	0.92597	0.2563	0.45437	0.22293	0.2281	0.21408	0.26026	1.162	0.17507	0.3937	0.033559	0.13082	0.18562	0.42585	0.31623	0.46513	0.21456	0.64007	0.42119	0.47131	0.091682	0.45771	0.65196	0.45597	0.47283	0.5899	0.30215	0.34025	0.42882	0.24906	0.39413	0.25921	0.3698	0.30522	0.33749	0.25659	0.62997	0.83828	0.50998	0.57041	0.23721	0.54914	0.85372	0.75705	0.53625	0.85218	0.45663	0.44139	0.22532	0.62225	0.49576	0.32883	0.42219	0.4361	0.15609	0.19824	0.19205	0.036047	0.081507	0.06967	0.069027	-0.1404	0.017961	-0.051415	-0.16816	-0.11381	-0.12599	-0.04215	-0.16298	-0.02359	-0.12052	-0.012373	0.011429	0.04638	0.0092982	-0.11447	0.054545	-0.072286	-0.028867	0.097862	-0.070622	0.16395	0.13898	0.25265	0.61573	0.5423	0.36602	0.60108	-0.012983	0.22353	0.22419	0.11166	-0.085194	0.16319	0.11984	-0.027198	0.074705	-0.0071574	0.0048169	0.17691	0.1048	0.12298	0.018909	0.15105	-0.25567	-0.067478	-0.26928	0.13383	0.11186	-0.042114	0.32851	0.2251	-0.22218	0.013964	0.50274	0.30074	0.059137	0.80471	-0.21893	0.036966	0.33617	0.0043635	0.081109	1.8344	0.13679	0.25725	-0.055555	-0.046035	0.1666	-0.069285	1.658	-0.032215	-0.026303	0.33398	-0.05998	0.45604	-0.035205	0.02632	-0.038232	0.088423	0.036605	0.27773	-0.19105	-0.29705	-0.20913	0.076861	0.2473	0.19546	0.10838	-0.81204	-0.034682	-0.28533	0.18096	0.1904	-0.1944	0.34798	-0.28186	-0.011374	0.26273	-0.17819	-0.11227	0.26261	-0.14642	0.01479	0.41965	-0.037574	0.46209	-0.29104	0.30352	0.09141	-0.13149	-0.025861	-0.35084	0.17993	0.1982	-0.21727	-0.0043879	0.47035	0.24018	-0.21558	0.055371	0.18861	-0.067717	0.44624	0.15886	0.26074	-0.16467	-0.082422	-0.20407	0.13405	0.22657	0.15872	0.52056	0.18991	0.090816	0.34281	0.15712	0.28173	0.086763	-0.013241	0.44027	-0.015078	0.18065	0.18296	-0.049206	0.29015	0.30448	0.20669	0.1699	0.13155	0.18457	0.26096	-0.024563	0.21022	0.71178	0.029236	-0.0024904	0.47926	0.23653	0.29691	0.083295	0.071545	0.22797	0.30632	0.44366	-0.048056	0.31958	-0.060441	0.75406	0.39535	0.079549	0.085443	0.30861	0.29936	0.24187	0.040453	0.42187	0.075318	0.35495	0.51822	0.61889	0.30607	0.21435	0.5773	0.11186	0.073095	0.28533	-0.030064	0.015518	0.30335	0.10039	-0.028227	0.094294	0.17772	0.073316	0.060939	0.061967	0.13442	0.12119	0.06209	0.47939	0.31928	0.1749	0.082967	0.29276	0.17862	0.071261	0.036284	0.15539
Rv2009	0.212209	-0.0613987	0.243271	0.266169	0.415109	0.101974	0.0719332	-0.0243368	0.0539536	-0.179657	-0.283871	-0.030946	-0.280767	-0.256872	0.0179741	-0.64657	-0.0771924	-0.314937	0.0135975	0.171899	-0.205739	-0.379058	-0.320084	-0.350752	-0.219379	0.00981772	0.295721	-0.0890564	-0.178644	0.182984	0.385709	0.0361914	0.33129	0.15588	-0.0594381	-0.108106	0.0628178	-0.13664	0.208037	-0.152673	0.280307	-0.905433	-0.157516	-0.298303	-0.317635	0.0688683	0.252344	-0.403611	-0.6446	0.103097	0.0569928	-0.627953	-0.707252	-0.540918	0.12276	0.542999	0.0837326	-0.390346	-0.209666	-0.0816238	0.233508	0.315081	0.53405	-0.104079	-0.0486535	-0.118659	-0.0852545	0.0370354	-0.128845	-0.104737	-0.0418792	-0.262062	-0.149094	-0.204545	-0.234265	-0.20237	-0.109521	-0.0244558	-0.194729	0.140772	-0.0871727	-0.327585	-0.0422467	-0.146193	-0.0667723	-0.0207326	0.298313	0.0513224	0.163826	0.145397	-0.129126	-0.073705	-0.190305	-0.0625938	0.0312976	-0.00979115	-0.0252416	-0.0751342	0.023914	-0.0282901	0.0247577	-0.0564224	-0.0051417	-0.124862	0.048412	0.0708128	0.0201965	0.0853999	0.0978782	0.0063496	-0.177454	-0.0732248	0.0180684	-0.0568784	0.13953	0.0687051	0.112832	0.117566	0.0945768	-0.328653	-0.0544625	-1.01809	0.416192	0.159854	0.219481	0.388373	0.416522	-0.0646856	0.00661957	0.279275	-0.570628	-0.7069	0.0268315	0.546606	-0.048963	0.128564	0.400167	0.0407887	0.691403	-0.223776	0.0559369	0.008284	0.099107	0.0303319	0.119152	-0.0549301	0.0946814	0.245995	0.160545	-0.455859	0.0396183	-0.191321	-0.0633483	-0.0120066	-0.202903	0.155305	0.132629	0.0905263	-0.0832736	-0.132722	0.1746	0.41638	-0.71703	-0.31568	0.085923	-0.9077	1.0129	-0.35335	0.31194	0.89801	-0.12222	-0.18318	-0.1971	0.29128	-0.075433	-0.15516	-0.073772	-0.2837	-0.24603	0.14617	0.6958	-0.37871	0.40754	0.34893	0.057095	-0.13438	0.14948	-0.0045999	-0.18288	-0.13795	-0.23511	-0.28048	-0.49645	-0.23715	0.21751	0.062989	0.332509	-0.502949	0.26922	1.0346	0.44809	-0.42777	-0.4245	-0.5739	0.11987	-0.16174	-0.10002	-0.21261	-0.35633	0.055157	0.34483	-0.06324	1.7244	0.54882	0.63617	0.29629	0.256	-0.2587	-0.34993	-0.27052	0.22704	0.39425	0.095594	-0.33453	-0.35963	-0.3841	0.22349	-0.39378	-0.38039	-0.24125	0.16516	-0.078504	0.049886	-0.077831	-3.1904	0.45929	-1.6293	0.079485	0.11047	-0.16806	0.10273	0.10499	-0.29604	-0.02807	0.041753	-0.33103	0.27811	-0.33046	-0.35029	0.096725	0.003381	-0.012035	-0.097628	0.25454	-0.01801	0.060656	-0.076102	-0.048195	-0.015195	-0.092499	0.39135	0.41779	-0.3594	-0.38929	0.33803	-0.47072	0.22674	-0.04319	-0.2284	-0.10235	-0.24852	-0.17094	-0.84126	-0.037285	-0.2284	-0.50026	-0.88528	-1.2322	0.96792	1.4246	0.62522	0.20888	0.94312	1.386	0.55845	0.16994	0.12695	0.132	-0.14475	-0.19434	0.0064418	0.20176	-0.30981	-0.30075	-0.1733	-0.30167	-0.0055788	0.13531	0.43772	-0.30599	0.21724	0.086994	0.032315	-0.033952	0.54383	-0.13686	-0.43236	0.070144	-0.18698	-0.011119	0.28485	0.63504	-0.028691	-0.26503	0.30704	0.30917	0.41199	0.37492	0.60068	0.30925	0.26297	-0.19799	-0.044866	0.042975	0.050324	0.1816	-0.12103	0.070636	-1.2018	-1.052	-1.0048	-0.6627	-0.68888	-1.408	-0.57532	-0.91537	-0.0049471	-0.87251	-0.41037	0.79052	0.61161	-0.40117	-0.4577	-0.30321	0.10046	-0.28159	-0.68615	-0.24085	-0.74439	1.5743	1.209	0.95724	0.89992	2.1773	1.7656	-1.1739	-1.3549	-0.37624	-0.653	-0.1425	-0.66069	0.49949	1.1411	1.5402	1.256	1.492	1.8269	-1.4968	-1.0439	-1.3567	-0.88739	-1.4113	-0.56808	0.12417	-0.050188	1.5018	1.3943	0.90328	0.29704	0.024345	1.786	-0.032126	0.80395	-0.50359	0.20647	0.36121	0.76208	0.099725	0.22884	0.16298	0.42283	0.43859	-1.0644	1.9272	-0.074252	-1.8312	-0.14252	0.2919	-0.063014	-0.43988	-0.61913	-0.64666	-0.85628	-0.83714	-0.49772	-0.62319	-0.37693	-0.76187	-0.85707	-0.31527	-0.23565	-0.16692	-0.89884	-0.71235	-0.55456	-0.3477	-0.64953	-0.2142	-0.46562	-0.54958	-0.55644	-0.68584	-0.55668	-0.058217	-0.50403	-0.68736	0.0030122	-0.77322	-1.1614	-0.29153	-0.12987	-0.5898	-0.36904	-0.22577	-0.52427	-0.82497	-0.89376	-0.85429	-0.79495	-0.25727	-0.21814	-0.3403	-0.40829	-0.49421	-0.38443	0.93243	-0.4301	-0.67557	-0.17717	-0.40575	0.25889	0.22268	0.17357	0.19032	0.28064	0.31153	0.19834	-0.033761	0.11455	0.070292	0.23273	-0.079314	-0.26681	-0.13919	-0.19519	-0.4045	-0.33346	-0.22685	0.22168	0.12772	0.32628	0.65076	0.46611	0.17408	0.35868	0.22611	0.55328	0.45183	0.69287	0.94843	0.96139	0.82208	1.1162	0.53389	0.37357	0.75328	0.20249	0.088311	0.36677	0.2572	0.28594	0.12493	0.15623	0.12644	0.11949	0.18846	0.20375	0.042567	-0.4412	0.033706	-0.081672	-0.25946	-1.0162	0.33518	-0.83272	-0.43052	-0.36111	-0.1676	-0.56718	-0.13003	-0.21603	-0.42422	-0.26778	-0.44993	-0.76568	-0.90995	-0.2359	-0.4867	-0.6459	-0.040925	0.21949	-0.93215	-0.49817	-0.29141	-0.20224	-0.47058	-0.52235	-0.038818	-0.22774	-0.27109	-0.5661	0.042864	-0.26576	-0.36191	0.092913	-0.19625	-0.056798	-0.034286	0.049899	-0.028054	0.72161	0.41488	0.80247	0.21724	-0.1241	-0.21847	-0.058033	-0.15624	-0.67726	0.056725	0.24232	-0.38186	-0.017547	0.084304	-0.27093	-0.47652	0.37273	-0.07738	0.0053324	0.55798	0.11798	-0.25844	-0.19881	-0.19348	0.46132	-0.12191	-0.02535	-0.084306	0.19452	-0.069997	0.19711	0.033507	-0.5168	0.68294	0.27333	0.060551	0.11639	0.039535	-0.47908	0.078261	-0.020368	0.35774	0.14967	0.46894	0.38083	0.12104	-0.66802	-0.40189	-0.74945	0.12861	0.4454	-0.18684	-1.1429	0.23898	-0.55519	-0.49681	-0.066078	0.45018	0.63407	0.51545	0.16826	0.5071	0.077951	-0.70843	0.038422	0.43912	-0.082392	-0.79593	-0.52125	0.21708	0.11895	-0.064205	0.075063	-0.2417	-0.28959	0.047846	-0.029679	0.10923	-0.01841	1.1035	0.081259	0.32864	0.13703	0.75072	0.0077925	0.24319	0.10625	0.21718	-0.45969	-0.015561	-0.073966	0.55787	0.10159	0.057127	0.46712	0.17427	0.13322	0.4221	0.73104	-0.1314	-0.19318	0.18272	-0.87628	0.056272	0.27651	-0.12554	-1.0823	0.093141	-0.13143	-0.063078	-0.87222	0.072092	0.098123	-0.24048	0.47051	0.0074183	0.37118	-0.48906	-0.28996	-0.017737	0.21136	-0.3704	-0.14148	0.086908
Rv2010	0.230016	0.118648	0.185307	0.219553	0.397259	-0.120645	-0.227944	-0.268581	-0.0519206	-0.0709122	-0.683124	-0.0109792	-0.604931	-0.400759	-0.0168773	-0.756384	-0.210288	-0.27712	0.232394	0.270201	-0.000100231	-0.465706	-0.291506	-0.283442	-0.109799	-0.00849466	0.362916	-0.0620727	0.0226477	0.366153	0.242348	-0.189394	0.152688	0.230318	0.00840825	0.0200527	-0.128019	-0.112495	-0.0217639	-0.0546104	-0.128109	-0.877432	-0.00148346	-0.410402	-0.471443	-0.272409	0.177538	-0.503298	-0.847996	-0.291845	-0.146537	-0.53487	-0.740635	-0.497163	-0.21591	-0.0634284	0.232703	-0.26347	-0.395464	-0.538281	-1.96e-05	-0.246142	0.0873287	0.327397	0.319702	0.281676	0.302299	0.650845	0.259561	0.200506	0.291371	0.391158	0.486276	0.397892	0.259537	0.622789	0.187037	0.466866	0.533729	-0.153576	-0.334379	-0.152381	0.0845175	-0.129032	-0.137582	-0.112345	0.095962	0.0961393	0.125535	0.201603	0.0522058	-0.0212569	0.0875763	-0.235552	-0.0686889	-0.0853982	-0.119908	-0.0425368	-0.0663724	-0.901742	-0.0915853	-0.861419	-0.0728526	-0.751499	-0.0931912	-0.0031241	-0.0487768	-0.0211459	0.04934	0.0212022	-0.391743	-0.290651	-0.0118972	0.013266	-0.0751523	0.0537483	-0.0384997	-0.0851236	0.213428	0.168951	-0.120722	-0.686704	-0.0291348	0.0166455	-0.0798821	0.229653	0.125604	-0.10861	-0.113212	-0.0477966	-0.770671	-0.634201	-0.1018	-0.122037	-0.0703516	-0.0118836	0.279775	-0.241867	0.0619776	-0.234482	-0.139055	-0.00452113	-0.0920732	-0.448704	0.0216351	-0.0575973	-0.108799	-0.0676491	-0.370157	-0.260517	-0.00481708	-0.252073	-0.0966419	-0.303378	-0.0699271	0.123325	-0.0572277	0.119101	-0.0554763	0.084589	-0.39315	0.3712	-0.32625	-0.11316	-0.41427	-0.090862	1.0848	-0.3834	-0.07664	-0.0061479	-0.52327	-0.044428	-0.21716	0.19451	-0.06909	0.05211	0.21189	0.27887	-0.087526	-0.19294	0.13982	-0.13877	0.19702	0.18135	0.43383	-0.12498	0.98545	-0.31654	-0.116	0.0040032	-0.47179	-0.30933	0.48224	-0.012416	0.20965	-0.64701	0.109193	-1.20745	-0.57529	-0.411	-0.13808	-0.37973	-0.12173	-0.4969	-0.044202	0.2772	-0.1894	-0.43981	-0.043121	-0.010724	-0.20151	-0.0035561	1.6887	0.4274	-0.24708	0.090036	0.069441	-0.30348	-0.36317	-0.15379	0.13425	0.17751	0.062038	-0.271	-0.3737	-0.41681	0.11142	-0.28567	-0.34111	-0.18694	0.071333	-0.419	-0.20017	-0.41842	-2.0646	-0.97685	-1.6965	0.29188	0.47177	-0.095488	0.12915	-0.2198	0.039489	0.070843	0.18669	0.19649	-0.34076	0.12461	0.13063	0.1421	0.13618	0.098907	-0.23376	0.21103	-0.039985	0.11916	-0.50594	-0.17181	0.072611	-0.017044	0.29369	0.25096	-0.23883	-0.35121	0.10227	-0.4163	-0.16819	-0.079247	-0.2231	-0.18583	-0.18948	-0.10191	-0.91324	0.02557	-0.2231	-0.65817	-0.98231	-1.4968	0.97824	0.56603	0.84755	0.3005	0.088821	0.55943	0.64083	0.12013	0.18016	0.080037	-0.21962	-0.27875	0.016327	0.13408	0.75797	0.74249	1.1474	0.11733	0.23904	1.1077	0.39823	0.44241	0.55186	-0.48849	0.51272	-0.76344	0.61687	0.24375	-0.17055	0.32022	0.14154	0.13217	0.2712	0.65742	0.19374	-0.95315	-0.7858	0.5133	0.7708	0.2409	0.70952	0.36926	0.30646	-0.25355	0.26005	-0.54323	-0.22708	0.063356	0.58608	-0.1247	-1.3045	-1.2088	-0.5481	-0.97232	-0.52954	-0.72515	-0.24693	-0.36549	-0.1085	-0.27148	-0.1853	0.6188	0.37742	-0.42047	-0.28067	-0.63542	-0.65749	0.0635	-0.10338	-0.09932	-0.51545	2.285	1.6254	0.88817	0.63431	2.2508	1.5531	-0.66784	-0.49154	-0.15597	-0.72845	-0.14387	-0.57756	0.57378	1.3989	2.0813	0.43557	1.1026	1.1888	-0.80872	-0.49364	-1.0712	-0.98155	-1.8339	-1.1156	-0.12496	-0.40895	0.74733	1.4921	1.218	0.79639	-0.14828	1.2385	-0.11959	1.0793	-0.0052208	0.45465	0.1111	0.47182	-0.17267	0.91592	0.7516	0.80531	0.11777	-1.0378	1.5375	0.20993	-1.5276	-0.03583	-0.11129	-0.12478	-0.55538	-0.55934	-0.68109	-0.13125	-0.78377	0.0029012	-0.72203	-0.45326	-0.68943	-0.84496	-0.2143	-0.22909	-0.17124	-0.48628	-0.35296	-0.26196	-0.39474	-0.59426	-0.41698	-0.55653	-0.49225	-0.9881	-0.51969	-0.64237	-0.25289	-0.49058	-1.2165	-0.51005	-0.46049	-1.3238	-0.60082	-0.34645	-0.69858	-0.50755	-0.26246	-0.61823	-0.26662	-1.0245	-0.46211	-0.94863	-0.46296	-0.40182	-0.54443	-0.022667	0.5083	0.28649	1.1768	-0.089438	-0.019628	0.25594	-0.014126	0.14346	0.10386	0.050213	0.060747	-0.044102	0.061892	-0.034937	-0.0039758	0.043455	0.024612	0.0049483	0.088434	-0.039345	-0.067332	-0.0089858	-0.078838	0.00057786	-0.020942	0.099958	0.012132	0.078349	0.07288	0.036484	0.050615	0.11992	-0.047502	0.31613	0.41597	0.24419	0.88769	1.1432	0.80413	1.2085	0.069825	0.3116	0.38361	0.022425	-0.24358	0.24332	0.21787	-0.1662	-0.26967	0.12245	0.060081	0.18709	0.16912	0.32189	0.12966	-0.12977	-0.38303	-0.010078	-0.3848	0.059308	-0.023291	-0.17639	0.016383	-0.2582	0.033443	-0.14917	-0.31428	-0.14754	-0.19159	-0.068501	-0.59342	-0.52931	0.04399	-0.1716	-0.08088	0.69604	-0.19227	-0.30303	0.026421	-0.72172	-0.28682	-0.29625	0.16903	-0.08688	-0.071916	-0.16179	-0.055965	-0.15171	-0.10813	-0.53577	-0.040142	-0.53114	-0.21045	-0.026174	0.017894	0.87142	0.016408	0.7699	0.2292	0.97208	0.44841	0.036507	0.34524	0.44585	0.4267	0.46029	0.66791	0.55087	0.29131	0.65127	-0.30927	0.11314	0.50358	0.58682	-0.22528	0.21701	0.25681	0.030406	0.74473	0.49125	0.5278	0.26492	0.52299	0.62389	-0.45872	0.14937	0.76208	0.53961	-0.10975	0.62447	0.065505	0.012998	0.20339	0.69942	0.66531	0.68988	0.55167	0.44538	0.26248	-0.07526	0.30057	0.10853	0.15314	-0.72255	-0.35324	-0.77885	0.098239	0.18509	-0.14758	-0.52032	0.32425	-0.027371	0.0071395	0.030257	0.40357	0.097183	0.34466	0.07745	0.12486	-0.18017	-0.19339	-0.14922	0.31915	-0.12591	-0.31861	-0.73977	0.3249	0.033044	-0.067317	0.52045	0.19733	-0.10722	0.15649	-0.33692	-0.12376	0.4913	0.37397	0.066111	-0.068766	-0.018004	0.41364	0.44833	0.044991	-0.072846	0.26705	0.44494	0.48332	0.077852	0.06889	0.26547	0.050527	0.178	0.26892	-0.18293	0.029753	0.22421	-0.014419	-0.45161	0.21196	-0.8611	-0.050563	0.27767	0.097216	-0.81514	0.23583	0.064965	-0.19786	-0.57949	-0.02142	0.40431	-0.22161	-0.27594	-0.00026968	0.31925	-0.32272	-0.20629	0.33052	0.0042381	-0.46442	-0.17232	-0.093705
Rv2011c	-0.0359804	0.0533547	-0.141022	-0.434503	-0.312165	0.0284292	-0.0358486	0.0239167	0.307847	0.0134419	-0.286965	-0.166681	-0.429774	-0.505666	-0.0199437	-0.350627	-0.0917876	-0.124766	-0.0736991	-0.0529917	0.0606848	-0.510484	-0.166773	-0.096928	-0.274549	-0.212253	0.160678	-0.0270901	-0.0154824	0.0421962	-0.15807	-0.0765537	-0.113634	-0.124188	0.130182	-0.250838	-0.229676	-0.00229591	-0.149513	-0.0864872	-0.0957166	-0.295752	0.0162872	-0.089277	-0.137329	-0.025001	0.250198	-0.0290082	0.112138	0.117006	-0.0848586	0.00142024	0.133444	-0.00447465	-0.36163	0.187684	-0.0169277	-0.0296975	-0.300624	-0.316426	-0.218567	0.0358014	0.00842621	-0.500876	-0.343443	-0.567271	-0.46843	-0.461474	-0.252564	-0.26243	-0.25142	-0.505582	-0.700291	-0.65918	-0.479436	-0.417815	-0.717283	-0.293491	-0.58541	0.142973	0.154539	0.0503603	-0.0969459	-0.287691	-0.451455	-0.248999	-0.140651	0.0749742	-0.167061	-0.00544106	-0.0780096	-0.515726	-0.311159	-0.146146	-0.138332	-0.0806875	-0.0248548	0.0750766	0.146465	-0.300334	0.0257242	-0.367522	-0.0795515	-0.279278	-0.105126	0.0642263	-0.0495589	-0.0298237	-0.0170305	0.0407741	-0.0636494	-0.0492609	-0.0423427	-0.052423	0.0729254	-0.066291	0.192209	0.111058	-0.45332	0.0246291	0.136054	-0.0726246	-0.0684071	0.00979082	0.0237746	-0.0641327	-0.144978	0.0648447	-0.0585643	-0.122645	-0.320263	-0.39851	-0.107151	-0.182083	-0.216208	0.0682696	0.0506979	-0.213234	-0.330665	-0.119102	-0.229411	-0.283444	-0.301464	-0.509064	0.0869194	0.0633199	-0.0406798	0.130073	-0.121272	0.222132	0.0632396	-0.0063519	-0.107775	0.0460555	-0.0427833	0.023644	0.034931	0.0663527	-0.128505	-0.219201	-0.11168	0.014221	0.041424	-0.036634	0.026953	0.1446	0.27268	-0.038187	0.17847	0.048487	0.073284	-0.19944	-0.011864	-0.045027	-0.122	-0.014652	-0.0058602	-0.1673	-0.025438	0.096959	-0.13919	-0.080767	-0.026297	-0.032978	-0.040492	-0.16288	0.13068	0.22655	-0.051358	0.11162	-0.20579	-0.055869	-0.18128	-0.040453	0.0029959	-0.015928	0.89946	0.608446	-0.078484	-0.00063279	-0.061781	-0.041375	-0.35842	-0.50097	-0.0019293	0.061099	0.066809	0.14223	-0.41918	0.015104	0.34737	0.4627	0.17851	0.35457	1.1137	-0.19986	0.77962	-0.035567	0.23913	0.12537	0.067236	0.14454	0.3834	0.13188	0.29321	0.50541	0.19573	0.16378	-0.17171	0.10624	0.27146	-0.32412	-0.27023	-0.32369	-0.479	-0.074981	0.024286	0.15477	0.067485	-0.088718	0.15792	0.03269	-0.25	-0.27532	0.0618	-0.21385	0.092443	-0.35385	-0.015436	0.089708	0.1418	0.043896	0.074994	0.089943	0.29078	0.029353	0.020652	0.29751	0.14459	0.10527	0.034607	0.32165	-0.16135	-0.10485	-0.26924	-0.058756	-0.031768	-0.10417	-0.36655	-0.044516	0.29052	0.19138	0.35155	0.17199	-0.36655	0.44806	0.12779	0.42873	0.017089	-0.48961	-0.30445	-0.063985	-0.14615	-0.62444	-0.04117	0.043543	-0.15567	-0.013329	-0.025913	0.23078	-0.07285	0.14083	-0.93932	-0.20679	-0.88448	-0.030218	0.13158	0.20514	0.48684	-0.22119	0.36066	0.42403	0.015588	0.6527	-0.80413	-0.62532	-0.21727	-0.039862	0.038971	0.0028672	0.044708	0.26106	-0.047575	1.1218	1.0903	0.2342	-0.30513	-0.0056886	0.012612	-0.10974	-0.52318	-0.062118	-0.21247	0.15662	0.26574	0.25136	-0.26912	0.10597	0.19162	-0.077711	0.33677	-0.09414	-0.19996	-0.18157	-0.00092663	0.47931	0.29718	-0.2969	-0.416	0.33315	0.11418	0.17368	-0.15046	0.032409	0.18794	-0.091048	0.12642	-0.22539	0.17074	3.1609	2.813	1.6228	2.4984	3.5344	4.5476	-0.31281	-0.45285	-0.062166	-0.28744	-0.1659	0.1616	3.4803	3.4135	4.1091	4.0966	3.68	3.9426	-0.13678	0.14514	1.1476	0.34518	0.10364	1.6768	0.040582	0.31532	0.016533	0.28554	-0.51747	-0.24541	0.29406	0.87988	-0.00031116	-0.15465	0.068301	-0.10866	0.38244	0.58637	0.8594	0.087676	-0.16196	0.57844	0.9936	0.27976	0.39811	0.76166	0.59256	-0.077469	0.079872	0.044947	-0.15256	-0.20949	-0.024798	-0.22015	-0.1181	-0.041011	-0.090742	-0.0089533	0.029429	0.31852	-0.036561	0.67255	0.019335	0.1825	0.1868	0.15651	0.12774	0.043823	0.17232	0.15854	0.11733	0.034169	0.072069	0.17436	0.23271	0.096567	0.1002	0.13734	0.31499	0.46262	0.30622	0.177	0.68754	0.64197	0.58902	0.65466	0.33481	0.38633	1.5801	1.1812	0.24704	0.87778	0.26086	2.066	1.8866	2.3309	2.8992	-0.014554	0.30743	0.27462	0.072147	0.026487	0.1554	0.093949	0.16958	0.092818	0.23473	0.011104	-0.23411	-0.13502	0.4639	-0.037191	-0.23714	-0.17014	0.0026373	-0.0003933	0.13289	-0.11277	-0.12187	-0.0090253	-0.11719	-0.053864	0.43164	0.0086822	-0.030376	0.10235	0.052381	0.54876	0.68097	0.68357	1.1305	1.7127	1.1064	1.9214	-0.12766	-0.30546	0.066495	0.050139	-0.1235	0.14123	0.043725	0.08693	-0.031448	0.065467	0.15475	0.060041	0.10224	0.12502	0.20369	0.083435	0.15441	0.11785	0.16788	-0.62071	0.57956	0.12135	0.29609	0.27784	-0.51696	-0.12533	0.76901	0.17608	0.041184	0.38357	0.29866	-0.077928	-0.32183	0.1346	0.11317	0.34484	0.35854	0.32653	-0.48897	0.3937	0.36119	0.1895	0.087309	0.0065037	0.114	0.12184	0.024827	-0.27172	0.32687	0.56931	0.12145	0.56397	0.077549	0.044641	-0.085763	0.025909	-0.27162	-0.42149	0.00019855	-0.1707	-0.051857	-0.75188	-0.50676	-0.31372	-0.16169	-0.20161	-0.427	0.4599	-1.2314	-0.42711	-0.30736	-0.17424	-0.85739	0.4306	-0.12167	-0.22937	0.45069	0.20636	0.10838	-0.87208	-0.49862	0.1764	-1.0621	-0.57579	-0.81508	0.0039382	-0.19813	0.26601	-0.17506	-0.54844	0.19021	-0.27109	0.059166	-0.18354	-0.2457	-0.79022	-0.66694	0.0062932	-0.6687	0.019562	0.2025	0.3267	0.13897	0.092769	0.010899	0.13451	0.06232	0.31564	0.013294	-0.10738	0.27244	0.082657	-0.077646	-0.075636	0.1486	0.53141	0.2171	0.016134	0.52111	0.025445	0.070185	0.089049	0.32836	0.074585	-0.11479	0.10669	0.26084	0.18838	-0.034416	0.2117	0.15689	0.0034285	-0.071007	0.086771	0.047219	0.13962	0.33823	0.12087	0.1574	-0.071054	0.37747	0.12703	-0.019653	0.08256	0.30594	-0.095129	-0.021429	0.0067562	0.80376	-0.16361	0.046705	0.30405	0.2119	-0.041474	0.65099	0.97894	-0.2149	0.058452	0.18582	0.054945	0.11851	0.10187	-0.058313	0.14701	-0.13857	0.10333	0.065342	-0.086052	0.10269	0.056939	0.090945	0.25716	-0.12333	0.19473	0.12275	0.089933	0.1466	0.15799	-0.031883	-0.05962	0.12195
Rv2012	-0.00626618	-0.0699466	-0.0564042	-0.197615	-0.0392161	0.133546	0.256391	0.0301263	0.278317	-0.0217581	-0.309164	0.0389468	-0.615659	-0.332364	-1.16814	-0.39815	0.0601563	0.108826	-0.146133	-0.303926	-0.158867	-0.382639	-0.259913	0.134686	-0.39138	-0.480968	0.483314	0.00696702	-0.0946485	0.112655	-0.198779	0.00237155	-0.154324	-0.312327	-0.162704	-0.210619	-0.357696	-0.0682081	-0.279085	-0.151512	-0.0985391	-0.423134	-0.00111352	-0.349889	-0.316427	-0.0117791	-0.0749066	-0.370663	-0.274775	0.0244129	-0.0862763	-0.612748	-0.358278	-0.350686	-0.0551038	-0.241294	0.0514498	-0.295305	-0.428559	-0.507067	-0.759178	-0.140225	-0.377821	-0.160283	-0.266835	-0.331016	-0.621016	-0.145809	-0.355601	-0.243421	-0.489775	-0.231826	-0.335592	-0.149456	-0.30623	-0.465867	-0.289731	-0.440077	-0.156063	-0.0951156	-0.208621	-0.220876	-0.121198	-0.443332	-0.271542	-0.233454	-0.518939	-0.499877	-0.500789	-0.113952	-0.220523	-0.709404	-1.13289	0.0453731	0.397691	-0.0285804	-0.00672694	-0.0199026	-0.00151849	-0.639518	-0.119424	-0.510011	-0.197198	-0.601669	-0.285872	-0.0301357	-0.19533	-0.0141927	-0.0121301	-0.0316612	-0.174321	-0.113082	-0.118039	-0.0947964	0.152745	-0.146479	0.0971579	0.0230045	-0.315056	0.00746036	0.133837	0.198259	-0.195189	-0.186227	0.0611074	-0.0172927	0.0673645	0.0330172	-0.139716	-0.198508	-0.312398	-0.192213	-0.122986	-0.192153	-0.214097	0.111157	0.208574	0.204263	-0.0331135	0.274377	-0.191202	0.0267289	0.0681943	-0.0415549	0.119457	-0.0289737	-0.0414149	0.106704	-0.22063	0.0703313	0.0628343	0.0970276	-0.0948371	-0.0099323	-0.0426994	-0.00962289	-0.0669628	0.0864381	-0.190899	-0.548481	-0.077889	0.027991	-0.10379	-0.035179	-0.050989	-0.1407	-0.34468	-0.0093069	-0.2421	-0.15062	-0.17985	-0.16434	-0.15311	-0.079917	-0.19083	-0.21516	-0.033234	0.18052	0.019253	-0.084732	-0.1595	0.0034168	-0.22162	-0.19964	0.25285	-0.21455	0.14766	-0.12863	-0.14302	0.063627	-0.031058	-0.15884	-0.16289	-0.018225	-0.0016152	-0.16314	0.816797	2.20987	-0.20082	-0.38006	-0.35596	-0.04637	-0.37363	-0.95625	-0.73722	0.25063	-0.086579	5.86e-08	-0.14428	-0.042393	-0.078178	0.20767	-0.054238	-0.34672	0.11562	0.022352	0.17777	0.0048677	0.11323	0.012256	0.090141	0.02134	0.12659	-0.081551	0.21344	0.25867	0.088632	-0.062066	-0.038265	-0.059847	0.19306	-0.22598	-0.14165	-0.22572	-0.057414	0.14288	-0.1554	-0.063603	-0.20643	0.25476	0.094738	-0.061354	-0.3097	0.0284	0.13481	-0.088644	0.17536	-0.35223	0.062588	0.060256	0.12948	0.10429	0.075807	0.078623	0.12713	0.065408	0.29208	0.63639	0.35707	0.28055	0.059549	0.45961	0.19272	0.3146	-0.1899	0.29899	0.078575	0.20212	0.10814	-0.17714	0.22275	-0.016086	0.66129	0.05973	0.10814	0.7933	1.3811	0.81563	-1.1814	-0.74824	-0.53982	-0.80928	-1.3246	-0.68501	-0.069013	0.056493	-0.048344	-0.018907	-0.15653	0.17501	-0.0089403	0.22131	-0.67812	0.1991	-0.70904	0.37533	-0.15615	0.52994	0.19678	0.11384	0.45857	0.57216	0.074588	0.38043	-0.97354	-0.72543	0.026476	0.077858	0.19627	0.33961	-0.013277	0.26222	-0.29108	0.67141	0.50749	-0.1491	-1.1125	0.021637	-0.044188	-0.24129	-0.4419	-0.010033	0.1896	0.08973	0.21653	0.25365	-0.17899	0.067249	0.97599	1.2207	1.5852	0.30067	1.0409	0.60418	0.95315	0.79014	1.3503	-0.027085	1.0315	0.75986	0.7912	0.14237	-0.17649	0.035899	-0.14665	0.33356	0.82767	-0.36502	0.55106	3.0912	1.7822	1.9093	2.544	2.9093	4.0374	-0.34889	-0.37983	-0.47862	-0.20336	-0.39791	-0.12496	4.5697	4.2239	4.1148	4.3753	3.249	4.1026	0.37381	1.1236	1.7815	0.6435	0.078579	1.3944	-0.55201	0.42051	0.23296	-0.42946	0.33694	0.029065	0.019613	0.4974	-0.32203	0.89665	0.10611	0.3872	-0.18756	0.28093	-0.18182	0.10172	-0.29414	1.107	0.9799	0.18237	0.44445	1.7048	1.2239	0.28919	-0.40954	0.24538	0.10339	-0.063004	-0.079026	0.21415	0.043739	-0.19386	-0.2596	0.019922	0.15467	0.1414	0.24742	0.15373	0.059274	0.34781	0.24024	0.13905	0.057252	0.19747	0.37672	0.21114	0.17485	0.12415	0.16763	0.10925	0.30348	0.22737	0.55941	0.19212	0.30419	0.56253	0.22397	0.27886	1.1262	0.95271	0.61574	0.75037	0.26901	0.69881	0.80006	1.4971	0.57591	1.0007	0.38776	1.8596	0.96597	0.47402	1.4383	0.32303	0.41832	0.34019	0.10015	0.20275	0.23907	0.032697	0.074409	0.12378	0.020982	-0.043491	-0.082696	-0.051891	-0.097025	-0.18004	-0.14532	-0.086929	-0.23222	0.04857	0.052557	0.034139	0.027537	0.10246	0.0084797	-0.1173	0.351	-0.20269	0.033788	0.087588	-0.11393	0.58965	0.54449	0.48316	1.6484	1.5951	1.3728	1.4902	0.030095	0.11379	0.26133	0.12547	-0.1069	0.023895	0.041038	0.032725	-0.19067	0.13275	0.10466	0.21847	0.0093875	0.13036	-0.063228	0.13227	-0.25379	-0.18199	-0.025786	0.088236	0.22905	-0.24261	0.17746	0.25149	-0.26075	-0.02716	0.50236	0.16175	0.079717	0.13501	0.12486	-0.057271	0.47331	0.046567	0.058151	0.87232	0.23085	0.13338	0.26765	-0.11631	0.27371	-0.010002	0.30052	0.068171	-0.10433	0.038048	-0.14693	0.095644	-0.13081	0.080377	0.18593	0.19379	-0.10529	0.16626	-0.3605	-0.19202	-0.020787	-0.2563	0.2528	0.031857	0.31883	-0.44684	0.013089	-0.14894	0.21873	0.54984	-0.24054	0.30641	0.085062	-0.019006	-0.1122	-0.41564	0.16922	0.38308	-0.45748	0.027363	0.21054	-0.031506	0.34225	-0.5401	0.062399	0.1598	0.039973	0.047561	-0.63195	0.17215	-0.025603	0.32768	-0.12705	0.23392	0.17234	-0.21372	0.01432	0.13016	-0.0021377	0.0032683	0.32005	0.040601	-0.43726	-0.081523	0.48135	0.82433	0.45884	0.25348	0.33632	0.2854	0.15523	-0.0062221	0.17861	0.37611	0.65329	0.16233	-0.055449	0.068466	0.20051	-0.10452	0.43613	0.040165	-0.1291	0.28078	0.2	-0.22427	0.43625	-0.1181	0.11445	0.43364	0.47913	0.12804	0.0008084	0.13829	0.15538	0.25542	0.029004	0.012506	-0.08833	0.72219	0.42647	0.039884	0.24925	-0.19591	0.37818	0.59454	0.11863	0.011933	-0.11505	-0.22844	-0.096805	0.090496	0.42598	-0.0033295	0.18868	0.0065313	0.28715	0.24396	0.047608	0.60288	-0.04581	-0.024627	0.092472	0.28481	-0.10048	0.15487	0.059911	0.22929	0.25491	0.2034	0.077341	0.46195	0.034821	0.095926	0.25521	0.30913	0.26922	0.43516	0.36352	0.23402	0.3114	0.95265	-0.086013	0.057714	0.17269
Rv2013	-0.124259	-0.116908	-0.268199	-0.61079	-0.500727	-0.0705145	0.0446118	-0.161843	-0.136199	-0.0712829	-0.184896	-0.216687	-0.252304	-1.09401	0.340088	-0.675986	0.0168978	0.0751023	0.345575	0.0852975	0.0375593	0.3263	0.55952	-0.332684	0.160754	-0.198429	0.654649	0.221077	0.332222	0.0344437	1.15143	0.228536	0.656591	-0.236204	-0.00773949	-0.453002	-0.117127	0.201594	0.094092	-0.0217786	-0.418351	-0.0441809	0.0516669	-0.0448894	-0.194489	0.302018	-0.0214205	-0.191381	-0.270036	0.383578	-0.0744926	-0.131294	-0.491409	0.0992015	-0.00750731	0.172197	0.081552	0.234323	-0.329109	0.407598	0.387076	0.0414294	-0.00447082	0.132231	-0.140629	-0.173523	-0.108951	0.121183	-0.0599055	0.0186287	0.0783395	0.331024	-0.156152	0.0800734	-7.13e-05	-0.064827	-0.0621008	0.17311	-0.237545	0.19059	0.108442	-0.0858003	0.0974803	-0.183728	-0.135113	-0.0979821	-0.0831128	-0.0834544	-0.367878	-0.0110313	-0.0483852	-0.254303	-0.653898	-0.147748	-0.0670513	-0.131196	-0.067667	-0.0964108	-0.139995	-0.214387	0.217899	-0.0509636	0.191606	-0.0242422	0.333075	-0.103449	0.201512	-0.39216	-0.296377	-0.111121	-0.031645	-0.0490178	-0.0811077	-0.206207	-0.150435	-0.193953	-0.143607	-0.0809123	-0.849184	-0.160581	-0.263025	-0.440604	-0.328634	-0.402877	-0.378369	-0.429239	-0.496823	-0.565854	-0.549087	-0.225791	-0.314285	-0.469901	-0.141537	-0.636872	-0.530586	-0.302245	-0.116599	-0.380625	0.168182	-0.1887	-0.17256	-0.219997	-0.177895	-0.2784	-0.0516034	-0.115523	-0.195049	-0.112594	-0.0414413	-0.281855	-0.00635856	0.0612049	-0.0524703	-0.159496	-0.0318087	-0.140462	-0.0741939	-0.270957	-0.349334	-0.42172	-0.10313	0.054361	0.02945	-0.10613	-0.010374	0.0021812	0.14458	-0.10491	-0.098201	-0.073918	-0.060783	-0.067348	-0.11303	-0.05432	-0.11716	0.019344	-0.10659	0.038103	0.11608	-0.0097234	-0.06571	-0.055155	-0.35214	-0.1094	0.022358	-0.053832	-0.0021755	-0.05027	-0.099064	-0.020302	-0.082225	-0.20241	-0.19747	0.046836	-0.067975	-0.026907	0.0424004	0.606829	-0.035857	0.21542	0.14625	-0.2305	-0.40202	-0.18379	-0.28394	-0.025193	-0.15469	0.0098377	-0.24095	0.12276	0.25493	0.28452	0.21104	0.74931	0.7458	0.20176	0.55366	0.41294	0.27265	0.6002	0.77718	0.25695	0.73991	0.49499	0.47153	0.39821	0.6572	0.50906	0.16007	0.4811	0.72259	-0.24147	-0.096126	-0.2408	0.015429	0.15043	0.35823	0.18968	0.053617	-0.033388	0.11052	0.018084	-0.22781	-0.33986	0.069287	-0.12654	0.16078	-0.36858	-0.016203	0.11975	0.12433	0.10188	0.22286	-0.01256	0.081749	0.027715	0.17994	0.068293	0.20169	0.082295	0.048871	0.040587	0.21534	-0.034206	-0.08627	0.2923	-0.19755	0.0093612	0.013822	0.060194	0.35804	0.10175	-0.73826	0.14279	0.013822	-0.073392	0.11227	-0.89981	-0.99801	-1.5907	-0.87825	-0.59567	-1.0758	-1.6083	0.061496	0.025191	-0.012276	0.060524	-0.078603	0.14309	-0.018468	0.071265	-0.66065	-0.90639	-0.66642	-0.30699	-0.57961	-0.26856	0.78082	-0.18002	-0.076291	0.24628	0.039415	0.65136	-0.26811	-0.14327	-0.38915	-0.75274	-0.41809	-0.41745	-0.37175	-0.75684	-0.63635	0.56725	0.60654	-0.66037	0.1658	0.44327	0.70324	-0.2178	-0.49803	-0.10011	-0.70968	0.1345	0.11661	0.41515	-0.3251	0.38093	-0.31787	-0.4208	-0.57676	-0.062223	-0.20567	-0.15588	0.33635	0.72098	1.1855	0.10954	0.28062	0.017841	-0.024724	0.24666	0.019834	-0.27406	-0.051841	-0.25735	0.084602	-0.23329	0.13567	0.61379	0.31485	0.42918	0.97444	1.335	1.6634	-0.2989	-0.33843	-0.087432	0.072922	0.058003	0.24653	1.2458	1.2376	1.1268	2.1999	1.4806	1.5352	-0.006599	0.72668	0.48669	0.79811	0.39293	0.96416	-0.0067526	0.10307	0.38039	0.17368	-0.50591	-0.22771	0.11567	0.50736	0.27574	0.066351	-0.19154	-0.39475	0.21837	0.16941	0.12173	-0.31406	-0.088072	-0.1911	0.65933	0.15978	0.5916	0.2498	-0.063372	0.078042	0.035383	0.082121	-0.056519	-0.10848	0.044049	-0.20451	-0.07432	-0.23437	0.0055596	0.02218	0.052759	-0.019518	0.18512	-0.0083751	-0.06086	0.25484	0.13281	0.15597	0.27359	0.26943	0.23186	0.21445	0.18229	0.076205	0.20119	0.32811	0.23271	0.21983	0.29765	0.12744	0.2923	0.49752	0.20907	0.13642	0.25234	0.37962	0.085102	0.3212	0.35172	0.40527	0.91035	0.39309	0.14184	0.22616	0.12351	0.26349	0.17507	0.17785	0.34358	-0.060389	0.26444	0.26595	-0.099906	-0.0101	-0.092153	-0.07961	-0.0097354	-0.090654	0.019553	0.070056	0.013393	0.010299	0.0499	0.084001	-0.049392	0.1616	0.1592	0.14158	0.034991	-0.15702	0.0372	-0.07367	-0.047038	-0.053735	0.11823	0.077776	-0.0122	0.16782	0.10493	0.20849	0.21035	0.31277	0.55636	0.43399	0.25201	0.52885	-0.031472	0.18689	0.11428	0.009518	0.00064793	0.14741	0.17592	0.018296	-0.0046146	-0.21513	0.060978	-0.051217	-0.0077113	-0.082679	-0.021817	-0.04598	-0.39722	-0.013105	-0.30051	-0.14815	0.11563	-0.09822	-0.14274	-0.029359	-0.026137	-0.044936	0.13349	-0.16051	-0.082243	0.16107	-0.41144	-0.39681	-0.1306	-0.17385	-0.086103	0.12531	0.10066	-0.2074	-0.57132	-0.17934	-0.28716	-0.025976	0.026355	-0.37821	-0.18761	-0.0012729	0.19838	-0.49901	-0.046772	1.8647	-0.071758	0.21953	0.079108	0.031726	-1.3776	-1.383	-1.7223	-1.5676	-1.7242	-2.096	-1.2718	-1.6575	-1.9023	-1.5357	-1.3288	-1.3618	-2.1391	-1.1331	-1.9974	-1.489	-1.5358	-1.6737	-2.0814	-1.4796	-1.5703	-1.5489	-1.5191	-1.9179	-1.5798	-1.2503	-1.5896	-1.1049	-1.6979	-2.0877	-1.4697	-1.4009	-1.5237	-1.4358	-0.98356	-1.5052	-1.1854	-1.7783	-1.5171	-1.2622	-1.5215	-2.0582	-1.2303	-1.4726	-1.7819	-1.9225	-1.4081	-0.039608	0.08181	0.064326	0.15623	-0.022311	-0.057641	0.16397	-0.10308	-0.029821	-0.11391	-0.067438	-0.0012803	-0.54545	-0.19626	0.22787	0.023411	-2.57e-05	0.045376	-0.073214	-0.02906	-0.0096474	-0.19492	0.12989	-0.055118	0.018764	0.19629	0.21324	0.1485	0.13388	0.23972	0.26084	0.25044	0.11781	-0.30816	0.040786	0.29198	0.012835	0.077778	0.014507	0.52827	0.2036	0.043567	0.24571	0.13445	0.138	-0.077258	-0.0086457	-0.04129	0.16321	0.0064851	0.019203	0.16545	0.36121	0.30193	0.28842	0.079794	0.079443	0.11081	0.01176	0.089747	0.13013	0.015017	0.15994	-0.092623	0.10574	0.071404	-0.10764	0.096218	0.037692	0.13807	-0.1388	-0.050384	0.083779	0.051908	0.041185	0.14721	-0.021232	0.12737	-0.097705	0.078359
Rv2014	-0.251321	-0.0650914	-0.397546	-0.335141	-0.618661	-0.258249	-0.104013	0.0983617	-0.447967	-0.269588	-0.313127	-0.151589	-0.539458	-0.44584	-0.117079	-0.610446	-0.509286	-0.141787	-0.0190796	-0.415338	-0.0662369	-0.214664	-0.374952	-0.199588	-0.306456	-0.457632	0.185283	-0.0761461	-0.139452	0.0496652	-0.236712	-0.163741	-0.296342	-0.00370881	0.0113851	-0.00164284	-0.405905	-0.0305961	-0.164837	-0.36204	-0.57977	-0.894971	-0.235958	-0.32493	-0.335915	-0.314575	-0.208265	-0.331431	-0.419378	-0.135829	-0.280432	-0.583824	-0.594585	-0.311316	0.317287	0.0325503	0.0330662	-0.155931	-0.30288	-0.528199	-0.0887083	-0.122397	-0.0413282	-0.0758272	0.067355	-0.109305	0.0136797	0.303323	-0.0444734	-0.0605178	-0.0715355	0.00950379	-0.0738471	0.00977986	0.059419	-0.112109	-0.170624	-0.157527	-0.0618005	0.0290955	0.028375	-0.0775179	-0.0448408	-0.289551	0.0885455	0.0665272	-0.546918	-0.0243883	0.120362	0.0792933	0.029479	0.125069	-0.26897	-0.233585	0.000225211	0.00889724	-0.00624955	0.110938	0.11662	0.108935	0.0243354	0.0817611	0.0649785	0.16806	0.0151572	0.0141974	0.0505602	-0.0443816	-0.00975738	0.0208143	0.0247024	0.0583792	0.0978085	0.0411094	-0.01279	0.0673126	-0.036314	-0.0333954	0.0156708	0.181916	0.182262	0.0408184	-0.0437754	-0.0859116	0.0616711	-0.261233	-0.169909	-0.106627	-0.0855988	-0.148824	-0.329098	-0.262169	0.0219754	-0.227078	-0.0539349	0.0449731	0.00338783	-0.0108696	-0.244734	0.221822	0.0797872	0.0114011	-0.00589714	-0.168552	0.00515274	-0.0407348	-0.124207	-0.0137138	0.00890368	-0.0735228	0.0112011	-0.0148987	-0.0022793	-0.103459	-0.0239633	0.165703	-0.0244402	0.166326	0.0266069	0.000803129	-0.34201	-0.10001	-0.096177	-0.10046	-0.1024	0.52668	-0.1131	-0.25376	-0.26856	-0.0034361	-0.18164	-0.15645	-0.10243	-0.054776	-0.11749	-0.10173	-0.078484	-0.096211	0.00070388	-0.37924	-0.16405	-0.18759	-0.30749	-0.29635	0.015348	-0.074573	0.037113	-0.018006	-0.12711	0.0033447	-0.18397	-0.16815	-0.11503	-0.048027	0.039162	-0.25468	0.586293	0.521014	-0.20236	0.14397	0.029265	0.02497	-0.11092	-0.087614	0.065878	0.27132	0.30097	0.14396	0.3085	-0.0018752	0.14176	0.14979	-0.098711	0.16156	-0.1775	0.34491	0.3353	0.32609	0.50834	0.32653	0.40719	0.27842	0.4529	0.33296	0.29958	0.35554	0.47702	0.3197	0.60993	0.3637	0.38446	-0.012037	0.068246	-0.011716	-0.20596	0.17164	0.046654	0.18852	0.11159	-0.055569	0.10922	-0.040917	-0.3194	-0.12584	0.0089335	-0.16435	-0.010412	-0.35453	-0.0070542	0.15258	0.17539	0.16338	0.24258	0.14077	0.028193	0.15021	0.94062	0.14103	0.67466	0.071188	0.37465	0.28963	0.13994	-0.056015	0.074965	-0.12349	0.029232	0.046326	0.1565	0.10885	0.40009	0.27462	0.19211	0.4567	0.1565	0.16333	-0.42875	-0.26015	-2.2625	-1.6345	-1.7953	-1.2086	-2.0745	-2.3904	0.071907	0.034562	0.36424	0.23704	-0.067906	0.20351	0.0077185	0.25649	-0.3486	-0.39772	-0.012633	0.3144	0.24668	-0.25867	0.2597	-0.32228	-0.20833	-0.25252	-0.51086	0.67443	-0.19097	-0.35698	0.094542	-0.26123	0.3605	0.40381	-0.25738	0.027465	0.063314	1.0524	0.74578	-0.089709	0.93115	-0.38673	0.032028	0.46132	-0.11319	-0.44913	-0.17688	-0.0075808	0.015894	-0.097326	-0.25989	-0.01348	0.62389	0.52316	-0.11657	-0.070265	-0.24399	0.28667	-0.44873	-0.33749	0.074017	-0.21211	-0.37002	0.068227	-0.059916	0.21573	0.028007	0.51234	-0.23537	0.42229	0.93409	-0.25678	0.31516	0.48417	0.5222	0.45711	0.10414	0.19982	0.53882	0.20567	0.096207	0.0022095	-0.18223	-0.23684	-0.31292	0.96427	0.95748	0.49545	0.46641	0.35994	0.092689	0.11899	0.62444	0.4116	0.12765	-0.34377	-0.0078863	-0.58094	-0.34709	-0.56799	-0.24734	0.12121	0.19066	0.057431	-0.30345	-0.3029	0.31172	0.44247	-0.49179	-0.13082	-0.038093	0.15982	0.57788	0.48853	0.68144	-0.13019	-0.40666	-0.42413	0.40705	0.39347	-0.078374	0.43966	-0.16217	0.16343	0.12551	0.51651	0.23003	0.066049	0.65132	0.21144	0.39418	0.49434	1.418	0.49192	0.72042	0.84317	1.2991	1.1881	1.021	-0.13871	-0.22397	0.28666	0.25197	0.080044	0.29488	-0.10038	0.16426	0.021095	-0.078145	-0.09476	0.044701	0.031181	-0.37622	0.17062	0.12741	0.22806	0.087528	0.22867	0.146	0.23074	0.12499	0.41636	0.41822	0.33919	0.39065	0.26074	0.57351	0.53231	1.2829	1.2011	0.63192	1.2715	1.6044	0.53994	0.1719	0.064303	-0.034377	0.063242	-0.03024	0.010905	0.085633	0.022642	0.032518	-0.0081398	-0.073827	-0.058359	0.01145	0.056198	0.18608	0.51349	-0.023203	0.032772	0.14966	0.033197	0.0019641	0.23489	0.32018	0.22202	0.27949	0.16409	0.14131	0.26747	0.29688	0.56193	0.55959	0.46969	0.40656	0.16164	0.29698	-0.30027	0.42106	0.32429	0.69378	0.27495	0.057208	0.19545	-0.0025824	-0.01006	0.022755	-0.094089	-0.065833	-0.069361	0.1535	0.094217	0.10101	-0.13825	0.11572	-0.084335	-0.27272	-0.17089	0.0040952	-0.15767	0.96719	0.1321	-0.034449	-0.03362	-0.035376	-0.23833	-0.09543	-0.27476	-0.1028	0.063738	0.19601	-0.025333	0.043417	-0.17118	-0.12421	-0.24419	0.2861	0.1308	0.01039	-0.22245	0.010638	-0.016763	0.013117	-0.045804	-0.26626	0.089275	-0.12373	0.013894	0.15139	-0.21606	0.046812	0.049892	0.20514	0.15906	0.35577	0.25599	-0.072319	0.22387	0.23534	0.3003	0.10484	-0.074132	0.21185	0.0095193	0.097011	-0.25364	-0.41567	0.093365	0.16791	-0.32467	0.078504	0.058586	0.17684	0.35206	0.31101	0.015252	0.060512	0.19335	0.18948	-0.088006	0.013773	0.011096	0.094086	-0.099384	0.29125	0.27498	0.30193	0.12536	0.27838	0.31635	0.46575	0.06335	0.010776	0.1661	-0.083462	-0.10478	0.41534	0.26831	0.9377	0.5126	1.0629	0.080816	0.2571	0.0074831	0.2002	0.55646	0.64962	1.1679	0.01023	0.22706	0.17491	0.37666	0.23052	0.29061	-1.0165	0.57954	0.72766	0.47966	0.70318	0.14505	0.3781	0.48882	0.27102	0.064122	0.27072	0.065046	0.63451	0.026314	-0.079891	0.19844	0.96436	1.4051	0.14749	-0.31043	0.071345	-0.19428	0.36822	0.17242	0.10631	0.44917	-0.13575	0.20833	0.067652	0.25397	-0.17468	-0.20264	0.088553	0.39777	0.41844	0.9153	0.91691	0.057669	0.11262	-0.0052374	0.88996	0.028719	0.066068	0.018458	0.99174	0.083798	0.18863	0.083255	0.72456	0.023138	0.2033	-0.095734	0.24783	0.074963	0.36349	0.33933	0.35135	0.57773	0.59445	-0.082908	0.070768	0.029224
Rv2015c	0.36263	0.10537	-0.42994	-0.40423	0.62248	0.40523	-0.30652	0.14714	-0.15365	-0.30604	-0.98083	-0.47646	-1.1498	-1.1612	0.7123	-1.1018	-1.3531	-1.0885	0.83257	0.68102	0.015868	-0.52771	-0.11094	-1.0857	-0.38564	0.10652	0.80501	0.058226	0.33652	0.51422	0.55477	-1.4954	0.62463	0.54856	0.17977	0.52494	0.049202	0.030274	-0.19011	0.28879	0.44098	-0.26178	0.1103	-1.0104	-0.63311	-0.12926	-0.66012	-1.4885	-0.47111	-0.14136	-0.37007	-1.348	-0.85358	-0.87764	0.557	0.56443	-1.6211	-0.43546	-0.22136	0.10297	0.40209	0.70193	0.40292	-0.083344	-0.042413	-0.15968	-0.027569	0.053719	-0.11346	-0.11318	0.57942	-0.26234	-0.65162	-0.26963	-0.25967	-0.26778	-0.25738	-0.21673	-0.91581	0.33961	0.12393	0.059093	0.14045	-1.0604	-0.044483	-0.080912	0.37559	-0.17071	-0.20708	0.1017	0.24934	0.27866	-0.42476	-1.3245	0.16468	0.28403	0.3862	0.21504	0.22532	-0.68599	0.41193	-0.44608	0.32402	-0.6005	0.56507	0.45389	0.36896	0.12186	0.064101	0.24411	-0.56179	-0.73536	0.079087	0.26096	0.28478	0.13085	0.34193	0.57611	0.01805	-0.13416	-0.10009	-0.49654	-0.52371	0.084576	2.7579	-0.50527	-0.14547	-0.2333	-0.35932	-0.47342	-1.1241	-1.0849	-0.49683	0.25841	-0.46552	-0.20393	-0.027589	-0.2568	0.40613	-2.713	-0.021421	-0.2685	-0.26611	-0.28989	0.072356	0.0058165	-0.0069592	-0.14551	-0.28557	-0.4575	-0.018411	0.038321	-0.10985	0.046947	0.24668	0.024027	0.047239	0.032025	-0.54451	-0.36321	-0.11613	0.2393	0.44893	-0.082264	0.38688	0.66526	1.18	-0.20782	0.31975	0.93959	0.55168	-0.079837	0.011145	0.021039	-0.031413	-0.061232	0.054448	-0.036117	0.0041875	0.2166	-0.16918	-0.02308	0.11838	-0.087769	-0.69115	0.03639	-0.35244	0.075312	0.2028	-0.24085	-0.2877	0.051364	-0.41789	-0.013877	0.41513	0.27765	0.171703	0.760406	0.10025	-0.36689	0.20313	-0.40221	-0.13714	-0.57355	-0.11537	0.047265	-0.26422	-0.22539	-0.052622	0.31251	0.24832	0.0039807	0.37412	0.061135	0.18457	-0.18458	0.12483	-0.033806	0.083187	0.078341	0.06147	-0.34283	0.08696	-0.0029043	0.18434	0.14264	-0.15	0.04987	-0.14263	0.034783	0.034004	0.44645	0.50317	0.44593	-1.326	-0.7236	-0.92222	-0.0059957	0.045009	-0.096169	0.056462	0.1811	-0.39199	0.15223	0.0014879	-0.37011	0.34388	0.15152	-0.0046644	0.11452	-0.041015	-0.011311	0.0015218	-0.028141	0.17537	0.095474	0.17748	-0.13994	0.10584	-0.08957	0.14558	-0.42882	-0.20579	0.1117	-0.19291	-0.3448	-0.14432	-0.012556	-2.2906	-2.6743	-1.0321	-2.4815	-0.3258	0.0056947	-2.2906	-0.1823	-0.23494	-0.34843	-0.21985	-0.9939	-0.20887	0.0064782	0.055816	-0.78979	0.0010519	-0.17641	0.052702	-0.039543	-0.41501	-0.2735	0.10856	-0.14167	0.98827	0.34595	0.87548	0.28094	0.37405	0.72725	0.10588	0.40695	0.2185	-1.3067	0.45075	-1.1871	1.5409	1.3244	0.09883	0.44371	0.4408	0.00078679	0.58577	1.2121	0.47839	-1.4447	-1.2867	0.99459	0.22833	-0.25795	0.44562	0.0080344	0.040168	-0.058927	0.101	-0.11712	-0.25693	-0.24322	0.17106	-0.29271	0.17948	-0.047599	-0.13859	0.037081	0.54233	-0.42403	-0.1017	0.69313	-0.05809	0.64832	0.29347	-0.29648	-0.37043	0.12631	0.060749	-0.034741	0.62128	-0.077911	-0.30882	-0.078215	-0.57984	0.13804	0.097984	-0.010744	0.43317	0.67843	1.2265	-0.44068	-0.32501	-0.0098018	0.044148	-0.0024364	0.26348	-0.41108	-0.045364	0.12534	0.45151	0.52669	0.74671	-0.54767	-0.34702	-0.65802	-0.18666	-0.46032	0.23809	0.48976	1.4501	-0.48887	0.58973	-0.30564	0.4289	1.1258	-0.13303	0.58301	0.17377	-0.22537	-0.057425	0.56815	0.032462	0.67163	-0.5648	-0.17681	0.12988	0.45984	0.55722	0.93278	0.29532	-0.01433	0.03265	0.23375	-0.051511	-0.11008	-0.13464	-0.0039806	-0.24477	-0.2491	-0.19567	-0.11593	0.071673	-0.055158	0.4423	0.13974	-0.18277	0.10608	0.29401	0.27692	0.20236	-0.092408	-0.030827	0.023155	-0.065005	-0.015698	-0.091844	-0.27912	-0.34586	-0.094801	-0.27428	-0.309	-0.079407	-0.35073	-0.7385	-0.1972	-0.077961	-0.37955	-0.20121	-0.18778	-0.4968	-0.63869	-0.82167	-0.48898	-0.71142	-0.26332	-0.17855	-0.25409	-0.83032	-0.91627	-0.74406	-0.0081242	-0.10372	-0.064818	0.11031	-0.34679	-0.074895	-0.31443	-0.27465	-0.078722	-0.17752	-0.064393	0.1107	0.37377	0.36759	0.90066	0.13466	0.62748	0.26797	0.044568	0.12533	0.27707	-0.12352	0.064496	0.16572	0.085885	0.1332	0.040366	0.63821	0.12627	0.17925	0.25026	0.12588	0.2542	0.20515	0.38841	0.15248	0.29391	0.26379	0.073071	0.36271	0.3645	-0.019591	0.14841	0.073726	0.30813	-0.3156	0.025403	-0.1171	-0.20213	-0.56278	-0.15276	-0.28093	-0.17782	0.67458	0.74371	0.59693	0.38913	0.85547	0.054253	0.55606	-0.46267	-0.98884	1.1568	0.31165	0.23724	-0.15087	0.10281	0.44066	0.52377	0.49375	0.18224	-0.2899	-0.2307	0.83451	-0.23879	-0.82234	0.74831	0.19611	0.060355	0.16366	0.59714	0.22445	0.85141	-0.25804	0.39601	0.24835	1.3662	0.68826	0.48978	-0.22385	0.21165	0.23283	0.89241	0.79746	-0.072162	0.29384	-0.56791	0.31241	-0.13768	0.70838	-0.31961	0.1374	-0.72515	1.1703	0.28293	-0.50333	0.37059	-0.21991	1.086	0.80889	0.29411	-0.71095	-0.32331	-0.59637	-0.64089	-0.33388	0.51751	1.0926	-0.49267	-0.47396	-0.34133	0.092639	-0.42405	-0.543	-0.92108	-0.42513	-0.70504	-1.0428	-0.7124	0.25944	-0.21428	-0.61158	-0.085168	0.68325	0.91373	-0.6904	-0.9573	-0.021024	1.1585	1.4248	1.4928	0.089649	0.13529	0.0053463	0.066079	0.45262	-0.022119	-0.41948	2.0943	-0.098039	1.6486	-0.17746	1.3125	0.88085	1.6451	0.22896	0.85489	0.33104	-0.33946	2.5322	1.9071	1.5793	-0.19016	0.060303	0.6735	0.73947	0.090694	0.73789	0.82437	0.60337	0.6817	0.71403	0.19322	1.2395	2.3028	0.25292	0.67896	0.32486	0.17208	1.109	0.17638	-0.089108	0.12784	0.70904	0.78742	-0.009361	0.062664	0.89612	1.0456	0.1627	1.0892	0.62944	2.0082	1.3233	0.46529	0.088841	0.24728	-0.058448	0.031504	0.088984	0.046206	0.20346	-0.0022435	0.79573	0.048976	-0.30695	0.13744	0.73167	0.03598	1.0604	-0.033002	0.98558	0.028511	1.2773	1.3717	1.9895	-0.11495	-0.036056	0.19252
Rv2016	-0.256627	-0.183105	-0.134041	-0.47042	-0.113454	0.112048	0.0846238	0.095228	0.121079	-0.385981	-0.122556	-0.285233	-0.244701	-0.274019	-0.305816	-0.545553	-0.04657	-0.096144	-0.334767	-0.1853	-0.18637	-0.134812	-0.351196	-0.117558	-0.541539	-0.500966	0.266877	-0.156977	-0.165895	0.17597	-0.790047	-0.131789	-0.812287	-0.827676	-0.221409	-0.577794	-0.20714	-0.285116	-0.20593	-0.276652	-0.337676	-0.635907	-0.127489	-0.78935	-0.289757	-0.166945	-0.1758	-1.12362	-1.50161	-0.209927	-0.327593	-0.983726	-0.695754	-0.643103	-0.253964	-0.125282	-0.417432	-0.31226	-0.828411	-0.393247	-0.0469067	-0.114284	-0.767409	0.107669	0.163559	0.0231916	0.198571	0.325492	0.0912827	0.113546	0.300768	0.137767	0.166659	0.178434	0.175074	0.161723	-0.08246	0.0683798	0.0760885	0.217569	0.264846	-0.0860087	-0.0170609	-0.398205	-0.229263	-0.223568	-0.352444	-0.562128	-0.632588	-0.491066	-0.319075	-0.737791	-0.712133	-0.594917	-0.117105	0.0447716	0.0536235	-0.0670028	-0.0222769	-0.383256	-0.0472269	-0.479857	0.071312	-0.366236	-0.00582145	-0.0989072	0.00684073	-0.206684	-0.209566	-0.123536	-0.093811	-0.0608361	-0.0575949	-0.143657	-0.00215887	-0.108961	-0.113841	-0.14403	-0.23986	-0.0163359	0.590226	-0.125443	0.0261761	-0.337993	0.0765503	0.239656	-0.384458	-0.00424834	-0.0507021	-0.0667769	-0.345488	-0.202231	-0.181389	0.054073	-0.207247	-0.0323784	-0.159051	-0.119223	0.0964503	0.0169714	-0.106288	-0.121059	-0.0376959	-0.419095	-0.09072	-0.104873	-0.230125	-0.0937299	0.0269843	-0.75638	-0.0467463	-0.0546081	-0.147013	-0.305874	-0.059133	-0.0345932	-0.194639	-0.020989	-0.230684	-1.02985	-0.11541	-0.11112	0.063637	-0.053625	-0.070129	0.021365	-0.17808	-0.24997	-0.01832	0.11641	-0.075884	-0.41851	-0.086136	0.33297	-0.11426	-0.18035	0.0013871	-0.39027	-0.02082	-0.44391	-0.30671	-0.50994	0.12184	0.011279	1.2632	-0.096198	1.202	-0.36451	-0.27047	0.22883	0.072852	-0.30977	-0.3976	-0.068835	-0.36228	-0.17533	0.329572	0.585321	-0.22403	0.20501	-0.19875	-0.0051509	-0.026219	-0.031624	-0.44109	0.14476	-0.11348	0.074057	0.010262	-0.18129	-0.010397	0.77664	-0.28866	-0.77295	-0.5642	0.077942	0.52427	0.45724	0.84329	0.44886	0.63523	-0.10897	0.73863	0.24514	0.61422	0.68815	0.45627	0.45142	0.50212	0.26448	0.70159	-0.86082	-0.5608	-0.86019	-0.25462	-0.16598	-0.70672	0.24366	0.45174	0.29315	0.14966	-0.12568	-0.058079	0.36923	-0.046024	0.14248	0.043726	0.21227	0.19214	0.29601	0.32817	0.4592	0.17381	-0.12477	-0.081966	-0.1864	1.3882	0.87632	1.327	0.29335	0.97276	1.1694	0.20441	1.6745	0.64475	0.29796	0.43899	1.3105	-0.73757	-0.68985	-0.72729	-0.96101	0.46787	0.23784	-0.73757	1.4106	0.58503	0.90288	-1.5903	-0.95398	-1.1303	-1.1057	-1.5161	-1.324	-0.16425	0.090981	-0.054679	-0.016346	-0.3357	-0.076271	0.46018	0.71187	-0.25562	0.37223	-0.41619	0.041331	0.041206	0.73466	-0.69752	-0.020453	-0.27294	0.57453	0.23633	0.14653	-0.73003	-0.47344	-0.24251	-0.27114	-0.54832	-0.79429	-0.31846	0.12858	-0.15538	0.41346	-0.28535	-0.34123	-0.31721	-0.21966	-0.1337	-0.22437	-0.018573	0.048811	0.17057	0.012772	0.077482	-0.050297	-0.11227	-0.0025626	0.90438	1.0904	1.1223	0.46129	0.74518	1.0263	0.25473	0.55732	-0.78775	0.55048	0.3917	1.3538	1.3216	0.53014	0.32701	0.045567	0.062409	0.16392	0.40331	-0.3878	0.51221	3.6753	1.553	3.7493	3.7023	3.6008	3.4407	-0.21528	-0.45808	-0.51455	-0.38036	-0.78804	-0.20747	5.0765	3.9031	4.2826	4.4765	3.339	3.7662	0.14446	0.035524	0.68623	-0.29157	-0.24794	0.47641	0.38403	0.44886	-1.3614	-0.53336	-0.084554	0.46224	-0.5115	0.55478	-0.31279	0.45664	0.04615	0.84698	0.35843	0.37451	0.45866	0.6204	0.14378	1.6544	0.073006	0.48595	-0.57243	1.6233	1.7019	0.27261	0.12434	0.16434	0.29141	0.2704	0.29567	0.27229	0.14995	0.60965	0.19402	0.59195	0.56963	1.3132	0.63619	1.0669	0.51041	1.7887	1.7473	1.5756	0.18616	0.27467	0.51273	0.47551	0.33554	0.31069	0.42666	0.64958	0.58898	0.25931	0.69208	0.32343	0.5659	1.0988	0.6834	0.79232	1.6445	1.5389	1.4096	1.5632	0.76598	0.86081	1.6943	2.3396	1.073	1.8393	1.0134	2.8982	2.0854	1.117	0.8722	0.22402	0.64604	0.93257	0.23979	-0.028869	-0.12295	-0.025708	-0.12271	-0.1065	-0.18408	0.17866	0.23377	0.1504	0.27944	0.08657	0.19111	0.053825	-0.048579	-0.10555	-0.046434	-0.038959	-0.059675	0.018894	-0.041572	0.079928	1.3613	0.77098	0.8697	0.66452	0.57369	1.1837	1.6533	2.357	2.2695	1.721	2.2386	2.02	0.18161	0.28735	0.50841	-0.021303	0.26097	0.45461	0.04039	0.33044	0.11268	0.12071	0.3657	0.48525	0.29525	0.30232	0.56282	-0.3016	-0.078731	0.18601	0.064406	0.36577	-0.52341	0.31443	-0.41801	0.38994	0.065502	0.0064062	-0.21817	-0.48426	-0.16983	-0.18295	0.23464	0.73777	0.84102	0.081711	0.15408	-0.74035	0.15978	-0.41114	0.33213	0.61798	0.13417	0.031022	-0.5273	0.098839	-0.17975	-0.37423	-0.12738	-0.10879	-0.25803	-0.47431	0.016001	-0.33588	-0.25248	-0.96604	0.16889	0.65546	0.38613	0.38721	0.25424	-0.02103	-0.32084	0.1092	0.45457	-0.53486	-0.22133	0.17856	-0.21041	-0.27916	-0.34152	-0.0095091	0.11319	0.45568	0.73412	-1.0947	-0.21273	0.39399	0.11862	-0.048173	-0.41848	0.27319	0.1863	-0.25455	-0.069654	0.20573	0.31481	-0.18534	-0.23344	-0.22682	-0.028074	0.16749	0.22714	0.25776	-0.27209	-0.25332	0.086325	0.2166	-0.45451	-0.29607	-0.38051	0.50463	0.038765	0.94211	0.91036	0.83434	0.91914	0.73064	0.2681	-0.12788	0.18105	0.6717	0.84797	0.45989	1.0478	0.12846	0.44852	-0.25054	1.017	0.19543	-0.19799	0.39028	0.46547	0.81542	0.76275	0.7624	0.2043	0.46918	0.16375	-0.28569	0.23494	-0.089028	-0.03147	-0.32408	0.034903	-0.19815	0.082525	-0.52677	-0.25912	-0.24515	-0.24346	0.21109	-0.39254	-0.32322	-0.15913	-0.17004	0.38692	0.47326	-0.34885	0.038676	-0.80758	0.057646	-0.11882	-0.041948	0.26058	-0.63999	-0.74813	-0.17099	-0.078269	0.16158	0.038357	0.74362	0.065314	0.14584	0.085894	0.80776	0.10668	0.77714	0.14292	0.67074	0.074332	0.57876	0.26971	-0.17089	0.22419	0.69142	0.7258	0.43496	0.7113	1.0146	0.13414	0.087226	0.25299
Rv2017	-0.171478	-0.0889307	-0.540737	-0.825164	0.448075	-0.19545	-0.342065	-0.395209	0.0997305	-0.445597	0.0761694	-0.643904	0.346311	0.114204	-0.258651	-0.574321	-0.0774425	-0.300588	-0.100887	0.152774	-0.257563	-0.0396088	-0.17826	-0.407673	-0.441358	-0.474204	0.447262	-0.153817	-0.0789781	0.566671	-0.433796	0.00236545	-0.475609	-0.425239	-0.240846	-0.395065	0.162533	-0.328836	0.00513444	-0.27594	-0.0132356	-0.823062	-0.0428684	-1.25551	0.0924359	-0.198158	-0.26375	-1.76481	-1.41384	-0.056003	-0.335883	-1.15581	-0.732362	-0.644422	0.776239	0.0773592	-0.0491181	-0.000300842	-0.0886631	-0.31667	-0.236211	-0.0425693	-0.161635	0.102235	-0.280962	-0.645768	-0.210406	-0.0363057	-0.320122	-0.0352539	-0.169968	-0.261076	-0.101458	-0.0544902	-0.156556	-0.130492	-0.114913	-0.103534	0.154379	0.060566	-0.012716	-0.367885	-0.166241	-0.126405	-0.183146	-0.118487	-0.0448853	-0.3946	-0.292982	-0.631971	-0.50446	-0.748505	-0.293158	-0.488705	-0.243671	-0.174894	-0.156867	-0.189384	-0.0497392	0.267465	-0.278837	0.102425	-0.218949	0.0270455	-0.176923	-0.180181	-0.203007	-0.184111	-0.195985	-0.070598	0.0244311	0.028413	-0.101739	-0.104251	-0.205168	0.00293866	-0.224493	-0.120289	-0.239434	0.379591	0.187495	-0.107274	0.189915	0.297612	-0.110183	-0.130153	-0.0175432	-0.207991	-0.137199	-0.214038	-0.154581	-0.272334	0.119317	0.0382761	0.0746225	0.164147	-0.139849	-0.236282	0.23457	-0.0129718	-0.239423	0.0267311	-0.0987224	-0.258489	0.0915447	-0.0654315	0.115791	0.115309	-0.252567	-0.258185	-0.050844	-0.6362	-0.150826	-0.829044	-0.707871	-0.558024	-0.267053	-0.0475835	-0.291042	-0.347566	0.013845	0.023853	0.19688	-0.040232	-0.097277	0.076823	-0.075107	0.21363	0.1418	0.011819	0.0032912	-0.21874	0.19705	0.023819	0.16262	0.0077349	0.18233	-0.19221	0.036455	0.00055009	0.12382	-0.29486	0.23131	0.025392	0.76751	0.29037	0.12124	-0.20209	0.033041	0.13963	0.25813	0.25917	0.02646	0.063036	-0.066486	0.073721	-0.0897895	0.735472	0.32113	-0.045065	-0.13353	-0.55547	-0.39439	0.29539	0.34295	0.24541	0.10775	-0.29196	0.053302	0.11146	0.020399	-0.0092719	0.041032	1.1778	0.10561	-0.009858	0.61589	0.5272	0.4433	0.5176	0.69113	0.038439	0.59461	0.46657	0.58656	0.53871	0.48193	0.50813	0.36995	0.33859	0.66196	-0.041632	0.10505	-0.040928	0.23846	0.059093	0.14889	0.046661	0.55651	0.59805	-0.074824	-0.037438	-0.58544	-0.39913	0.0618	-0.65316	0.072414	-0.48985	-0.041859	-0.022404	-0.034884	0.50237	-0.15187	-0.22709	-0.25128	-0.21362	1.0272	-0.089889	0.44532	0.030559	0.34861	-0.74533	0.68369	1.061	0.34903	0.40656	0.88696	1.1486	0.2951	0.3661	-0.047548	-0.044953	0.3647	0.5811	0.2951	0.7319	-0.1972	1.0465	-0.837	-0.21312	-0.25495	-1.1006	-1.3194	-0.771	-0.37675	-0.10715	-0.043966	0.0402	0.23453	0.037181	0.056506	0.20021	-1.0514	-0.82783	-1.1206	-0.78894	-0.20434	0.025569	-0.7715	-0.65743	-0.80944	0.34621	-0.3279	2.0713	-1.4805	-1.3564	-0.25573	-0.90491	-0.53993	-0.81282	-0.71128	-0.53016	-0.72397	2.0701	1.3316	-1.1372	0.098311	0.1811	-0.28828	0.10157	0.12371	-0.24642	-0.27009	0.26358	0.090738	0.020196	-0.051933	0.015771	1.2725	0.74757	0.72374	0.11076	0.90378	0.55273	0.2031	0.70772	0.22081	0.73432	0.85931	0.5578	0.82997	0.16547	0.34901	-0.043932	-0.13133	0.086205	-0.31759	0.19502	0.27477	3.3911	0.63703	2.9463	3.9452	4.1376	3.3093	-0.35878	-0.40039	-0.20217	0.024204	0.19027	0.034959	4.2672	2.7943	3.6788	3.7421	2.7357	3.185	-0.088023	-0.16741	0.33975	-0.030541	0.40085	0.48993	-0.41268	0.61194	-0.88428	0.21234	0.088777	0.38668	0.52057	-0.49724	0.28308	0.03471	0.019394	0.28174	0.64298	-0.022257	0.88574	-0.38546	-0.073808	0.44748	-0.13643	0.64965	0.15762	0.68894	0.60445	-0.038953	0.12292	-0.014589	0.28844	0.36613	0.054189	-0.052824	-0.1382	0.2213	0.38922	0.16017	0.19594	0.33767	0.3669	0.30812	0.15389	1.3893	1.1228	0.83654	0.1959	0.21392	0.36394	0.41063	0.14078	0.29955	0.21973	0.33159	0.29187	0.1428	0.15919	0.19377	0.24678	0.53595	0.16727	0.40048	0.77283	0.90477	0.73902	0.85094	0.37939	0.48383	1.0649	1.2229	0.43145	1.0173	0.31306	1.442	1.0922	0.55798	0.44817	0.020967	-0.028988	-0.20301	-0.22579	-0.13427	-0.22774	-0.27426	-0.052297	-0.25722	-0.23663	0.17405	0.48979	1.4783	1.0804	-0.44784	0.29684	0.089064	-0.067528	0.23134	0.31696	0.12703	-0.15061	0.13818	-0.04193	0.0083203	0.87894	0.88902	0.62041	0.60647	0.6561	1.1031	1.3272	2.1272	1.5634	0.74475	1.2761	1.4603	0.20875	0.22564	0.10629	0.14307	0.076431	0.15945	0.199	-0.033307	0.053311	0.36401	0.17459	0.10617	0.22867	-0.30359	0.2502	0.69173	-0.23329	0.60007	-0.20913	0.71503	-0.22752	0.82173	-0.38989	-0.0029067	0.97853	0.62684	0.81101	1.1283	0.54923	0.33406	0.64701	0.57711	0.17202	-1.5913	-0.11319	1.2314	-0.1797	-0.53382	-0.16641	0.83574	-0.16079	-0.18653	1.3851	-0.60315	0.86013	0.93392	3.5289	0.39194	1.7179	-1.2577	0.11617	-0.026357	0.7869	0.51123	0.029194	0.11595	0.2375	0.10293	-0.075203	0.16891	-0.26547	0.28734	0.097487	-0.01384	-0.26268	0.57603	0.01128	0.16021	0.14194	-0.050783	1.2853	0.15847	0.18838	-0.67668	-0.38039	-0.34573	0.11474	0.028493	0.42088	0.80604	-0.055757	-0.11967	-0.13156	0.73982	-0.10086	0.047127	-0.27565	-0.022269	-0.2331	0.0031428	-0.21506	0.17282	-0.22551	-0.2695	-0.10546	-0.038929	0.33683	-0.14062	-0.12841	-0.22908	0.54222	0.33222	0.35095	0.41708	0.3226	0.5272	-0.056449	0.047733	0.11847	0.56315	0.50332	-0.044964	0.47999	0.052245	0.11835	0.17672	0.4308	0.018988	0.099385	0.057307	0.63768	1.4683	0.47455	0.64971	0.26908	0.37297	-0.22189	0.060197	-0.21781	-0.12983	0.34759	0.04272	0.4904	0.74395	-0.15491	-0.38219	0.52053	-0.087503	0.27387	0.024408	-0.0427	-0.16139	0.14758	-0.35004	-0.06472	-0.030084	-0.18473	-0.14481	-0.4079	0.12854	-0.13753	0.089927	0.1701	0.26577	0.49984	-0.4309	0.015931	0.042084	0.12316	0.38063	0.16992	0.11532	0.0065688	0.46944	-0.1572	0.5149	0.13785	0.18883	0.10306	0.51561	0.29895	-0.23816	0.061737	0.61358	0.14331	0.29794	0.27999	0.57161	0.18112	0.23256	0.12854
Rv2018	-0.00417684	-0.00296511	-0.010269	-0.13622	-0.363627	-0.0723147	0.0601062	0.0849732	0.567687	-0.0475818	-0.0875158	-0.286654	-0.168753	-0.186871	-0.149354	0.0455956	0.155055	0.156887	-0.098909	-0.0729072	-0.189914	0.0959076	-0.372409	0.27121	0.0531927	-0.0813168	0.225084	0.142988	0.0599165	0.16754	-0.349483	0.142749	-0.307044	-0.164396	0.496652	-0.0262247	-0.0662866	-0.0501282	0.014957	0.139441	0.00532768	-0.228362	-0.0611022	-0.581249	-0.0459085	-0.0416194	-0.20644	-0.890591	-0.329044	-0.139954	-0.293929	-0.580601	-0.502513	-0.338661	-0.204663	-0.0677616	-0.0675241	-0.0039224	-0.468877	-0.0341556	-0.305806	0.116593	-0.0758962	0.130418	-0.322911	-0.131086	-0.228769	-0.379636	-0.078487	0.00366393	-0.0750104	0.146397	0.0912292	0.143722	-0.00387249	0.49783	0.244034	0.379977	0.0972409	-0.0314879	0.140397	-0.256447	-0.106707	0.145708	0.00357918	0.0314615	-0.525507	-0.474448	-0.389373	-0.142983	-0.0866143	-0.273499	-0.758104	-0.211611	-0.0752258	-0.00327394	0.00323684	0.0666293	0.0435458	0.330546	-0.0676337	-0.0177307	-0.106683	0.203817	0.00782772	0.0975089	-0.176774	0.0305569	0.00063654	0.0259516	0.347741	0.263968	0.0430752	0.119801	0.308452	0.100029	0.00711275	0.0774766	-0.00284275	0.324992	0.207042	0.588253	-0.00707548	0.0788981	0.175476	-0.0364051	0.206602	0.0399021	0.191566	0.113737	-0.357699	-0.276859	0.245963	-0.155628	-0.00286043	0.0143704	0.0406642	0.220572	-0.212769	0.452832	0.150648	0.149018	-0.0237148	0.151198	0.0154467	0.11507	0.235459	0.421382	0.294536	0.185546	0.17538	0.117156	-0.105079	0.286279	-0.0806939	-0.309967	-0.104973	-0.165179	0.183914	-0.0822811	0.11054	0.099425	0.19368	0.10704	0.087196	0.02369	0.024368	0.29963	0.12785	0.10833	0.13123	0.12672	0.2324	0.10781	-0.0046287	0.049648	-0.081281	0.0591	0.01963	0.39823	0.075032	0.28992	0.098447	0.14209	0.26231	0.2364	0.084008	-0.16398	0.032085	0.30282	0.26055	0.093598	0.01206	-0.057375	-0.06465	-0.27642	-0.202479	1.26372	-0.07942	-0.45154	0.1923	0.65115	-0.075786	0.0063319	0.14793	-0.10977	0.32264	0.11293	0.012678	0.053619	-0.0013007	-0.29384	-0.46781	-0.59963	-0.29594	-0.070396	0.53129	0.19671	0.26608	0.1237	0.28863	0.29742	0.3087	0.058224	0.29637	0.41458	0.18125	0.1368	0.11878	-0.12482	0.51428	0.21121	0.0787	0.212	0.2111	-0.046321	0.045831	0.16793	-0.24168	0.0010302	0.10273	0.024395	0.26432	-0.34606	-0.096217	0.19104	-0.12161	0.11365	-0.00056473	-0.093794	-0.19791	0.018844	0.21983	-0.081558	-0.13936	-0.13164	0.23126	0.23772	-0.15793	-0.2664	0.094641	-0.78933	0.17153	0.65461	0.62397	0.53027	0.83159	0.58313	0.068138	0.58141	-0.11761	-0.012306	0.255	0.22965	0.068138	0.65595	-0.18536	0.60246	-0.29166	0.11031	-0.14257	-0.19758	-0.093643	-0.056058	1.0149	0.84219	0.61236	0.72139	0.99714	0.93525	1.0303	1.4665	0.12589	-0.40843	-0.19468	-0.30438	0.23976	0.59617	0.16651	-0.48984	-0.1346	0.3842	0.032888	0.31243	-0.551	-0.21487	0.084017	0.017864	0.5029	0.30774	0.514	1.1031	0.44315	0.1033	-0.62685	0.4325	-0.30792	-0.011932	-0.33167	0.053199	0.39214	0.48622	0.08659	-0.10927	-0.10236	0.034909	0.29653	-0.14566	0.17776	0.53938	0.81479	-0.11848	0.27951	0.16305	0.56495	0.047898	-0.37827	-0.40971	0.22735	0.93627	1.1013	-0.082323	0.054346	0.24836	-0.052047	-0.27143	-0.68913	0.23316	-0.075266	1.9504	1.6915	0.48323	1.8199	1.7828	1.3577	0.14648	0.031572	0.54306	0.64633	0.55972	-0.21215	0.92145	1.4733	1.8142	1.3159	1.3673	1.174	0.067174	0.32363	0.35001	0.17928	-0.023342	-0.18569	-0.43849	-0.42426	-0.37633	-0.82835	0.3279	0.12095	-1.0685	-0.52677	-0.33406	-0.014681	-0.47867	0.71153	-0.52408	-0.025189	-0.0061519	-0.20742	-0.20699	0.32994	-0.92661	-0.11825	-0.52927	0.0023337	0.38323	-0.041831	0.024717	-0.086993	0.19178	0.29343	0.26082	0.19545	0.16793	0.28436	0.023586	-0.059361	0.46422	0.53429	0.097838	0.25648	0.29535	0.35581	0.14182	-0.091922	0.017461	-0.036377	-0.074843	-0.14566	-0.10682	-0.26169	0.11815	0.13176	0.23206	0.1593	0.32299	0.20228	0.27815	0.38432	0.26594	0.36297	0.30008	0.13076	0.14274	0.25193	0.065951	0.13068	0.30954	0.23173	0.1008	0.33373	0.14503	0.61647	0.40527	-0.29741	-0.52077	-0.037722	-0.68279	-0.74262	0.016595	-0.23683	-0.14959	0.035628	-0.027227	-0.039306	-0.044203	0.12005	0.086052	-0.063363	0.057259	-0.0351	0.051742	0.13978	-0.094237	0.12866	0.2002	0.25444	0.0074989	-0.072332	-0.20388	0.020232	0.22377	0.18519	0.2757	-0.037255	0.027252	0.19767	0.42727	0.49698	0.52045	0.34265	0.54479	0.53902	0.076193	0.042865	-0.036137	-0.14967	0.12246	0.10664	0.15091	0.080846	0.077101	-0.17055	0.027874	-0.53687	-0.043837	-0.19421	0.10579	-0.18941	-0.18409	0.13213	0.0072541	0.1274	-0.51578	0.57467	-0.3935	0.049747	0.00035185	-0.06958	-0.18781	-0.47746	0.21422	0.032472	0.15333	0.58482	1.1054	0.1975	0.073863	-0.67603	0.041134	-0.23823	0.46465	0.80503	0.16202	-0.071781	-0.093724	0.45877	-0.11384	-0.43166	-0.25633	0.16068	-0.23748	-0.29908	-0.30059	-0.30992	0.1056	-0.83953	0.0092871	0.41905	0.21217	0.17073	0.18493	-0.17457	-0.40222	0.32673	0.62302	-0.48291	-0.1855	0.16805	-0.16957	-0.29065	-0.35484	0.085746	0.24291	0.52819	0.64249	-1.0344	0.015444	0.4249	-0.069255	-0.079965	-0.27065	0.19291	0.34625	-0.33622	-0.015936	0.24047	0.3117	-0.30164	4.1069	-0.29464	-0.012328	0.21611	0.18633	0.051745	-0.453	-0.23288	0.076277	0.3009	-0.38813	-0.34799	-0.21352	-0.058579	0.2578	0.31259	0.14701	-0.18713	-0.080355	-0.083665	-0.20091	0.22164	0.014184	0.13377	0.16101	0.062134	-0.059814	-0.015058	0.14078	0.4838	-0.12604	-0.84164	0.34942	-0.034142	0.74727	-0.1204	0.23326	0.0074276	0.20286	-0.18373	0.2547	-0.22235	-0.091013	0.041787	-0.083137	-0.097105	-0.33437	0.05291	0.17911	0.011393	0.60989	-0.28855	-0.018933	-0.068579	0.31401	-0.30359	-0.36433	-0.50716	0.30619	0.31608	-0.97599	-0.021541	0.23612	-0.21709	0.12227	-0.035689	0.38489	-0.020928	-0.3718	0.050502	-0.076603	0.067198	-0.169	0.13009	-0.097059	-0.19012	-0.054618	-0.11675	-0.052445	0.18268	-0.19512	0.17162	-0.12795	-0.22487	0.032311	-0.17495	0.11651	0.034991	-0.054816	0.040318	-0.06554	0.34625	-0.054332	-0.10021	-0.3021
Rv2019	-0.00800638	-0.0143503	0.61128	1.18086	-0.463953	0.255147	0.399976	-0.0620382	0.266514	0.303514	0.213423	0.54637	0.738761	0.647243	-0.141031	0.34079	0.216969	0.295501	-0.104583	-0.0997199	-0.0124924	0.270089	-0.257007	0.303427	-0.431665	-0.280129	0.0586058	-0.0898387	0.033022	-0.0543578	-0.514526	0.395867	-0.565461	-0.533599	0.0679923	-0.164154	0.339406	0.0885668	0.281092	0.386836	-0.496151	-0.267181	0.114482	-0.253377	-0.0136612	-0.234954	-0.29232	0.379355	-0.109396	-0.83451	0.277926	0.362791	-0.145327	0.0288161	-0.14342	-0.210506	-0.261641	-0.0416202	-0.284454	-0.104592	-0.23154	-0.434261	-0.268545	-0.52019	-0.165123	-0.488152	-0.281661	-0.221421	-0.393624	-0.518365	-0.47781	-0.781966	-0.485986	-0.273659	-0.223021	-0.136781	0.175815	-0.594769	-0.616238	0.251185	0.000413229	-0.346346	-0.0893078	-0.137659	-0.201894	-0.134312	-0.17464	-0.937049	-1.11829	-0.202443	-0.193041	-0.281338	-1.40071	-0.140145	0.0441838	-0.0372348	0.0645065	0.00537553	-0.0806414	-0.0188306	-0.0350334	-0.462019	-0.0392394	-0.0441323	0.0284868	-0.0399354	0.0481909	-0.06926	-0.00075396	-0.042347	0.179226	0.25692	0.063571	-0.0125028	-0.177406	0.0130741	-0.256502	0.125838	0.0179193	0.0136979	0.173772	-0.771243	0.0272352	0.323567	-0.0285218	-0.293029	-0.101764	1.86e-05	0.0723431	-0.048682	-0.419723	-0.232959	-0.0636599	-0.237208	0.0993324	-0.0279362	0.244883	0.252448	-0.495119	0.104139	0.0323973	-0.00909515	0.0606359	1.10923	0.232386	0.158571	0.0303184	0.0704421	-0.55927	-0.837782	0.0408683	-0.116123	-0.0945757	-0.08625	-0.245048	-0.0444082	0.292289	-0.000113282	0.0023369	0.0275796	0.050518	0.017175	0.30231	-0.42793	-0.0028058	0.059	-0.060697	-0.36433	-0.0087085	0.099075	0.00053644	0.18288	0.23199	-0.0081163	0.46642	0.10274	0.083487	0.43291	0.05357	2.1475	0.22615	0.66349	0.34283	0.092285	1.331	0.3145	0.17082	-0.17234	0.1771	0.29626	0.34044	0.24979	0.13025	0.027466	0.034514	-0.056925	-0.267529	0.65727	0.43484	0.23478	0.081993	-0.075002	-0.0042303	-0.041486	0.099305	0.24391	-0.031793	-0.2497	0.28963	0.091113	-0.25527	-0.11065	-0.047183	-0.080579	-0.87334	-0.027636	-0.061721	-0.19087	-0.15534	-0.20468	0.090128	0.49724	-0.0039583	-0.23135	-0.25083	-0.080255	0.11266	-0.21267	-0.059092	-0.21005	0.15003	0.015256	0.087988	0.016326	0.06505	-0.016504	-0.060034	-0.0038243	0.29885	0.43145	-0.16321	0.027886	0.3394	0.084535	-0.14484	0.29793	-0.16341	0.10398	0.014055	-0.1346	0.13867	-0.042577	-0.14144	-0.12323	-0.19167	-0.055544	-0.26477	-0.43319	0.061782	-0.71437	0.0291	-0.90201	-0.028804	-0.27994	0.25149	0.031002	0.60754	0.24727	-0.026187	-0.023339	-0.18142	-0.27655	0.23566	0.19284	-0.026187	0.26782	-0.21027	0.42754	0.025276	0.14708	-0.0092025	-0.19307	0.20406	0.14398	0.70973	0.11438	0.53396	0.54287	0.81418	0.40986	0.94692	0.66736	-0.73218	-0.38949	-0.66107	-0.082318	0.0046156	-0.5438	0.16001	-0.67131	-0.69939	0.19218	-0.52174	0.68637	-0.93132	-0.88918	0.22851	-0.73041	0.13576	0.19027	-0.47251	-0.33893	-0.81077	0.86277	0.55093	-0.89945	0.20035	0.26187	-0.20165	-0.19018	-0.059426	0.001357	-0.16023	0.4285	0.28654	-0.028364	-0.35341	-0.026517	-0.31191	-0.05453	0.25763	0.17307	0.18718	0.14736	1.0279	0.10063	1.0004	0.29137	0.70658	0.46405	0.49648	-0.026113	-0.093255	-0.19234	-0.22548	-0.0057151	-0.29844	0.02149	-0.15702	0.31353	-0.23	-0.3543	0.50879	0.56877	0.31597	-0.3978	0.22217	-0.2495	0.43153	0.3409	0.11406	-0.45394	0.053098	0.26709	0.21209	0.28454	0.24221	-0.26429	-0.23739	-0.32462	0.056387	-0.0025474	-0.10096	0.044909	-0.8592	0.31567	0.82589	-0.0034913	0.12707	-0.55916	0.58808	0.47822	-0.13506	-0.18743	0.23592	0.40419	0.84348	0.41136	-0.24595	0.1091	-0.094586	0.49798	0.8798	0.53123	0.61701	0.061228	-0.13283	0.00026748	-0.055181	0.28921	0.28597	0.50733	0.22669	0.47867	0.50856	0.32847	-0.0040736	0.20366	0.41988	0.024302	0.8698	0.16064	0.14849	0.25322	0.1683	0.2349	0.33194	0.092177	0.21648	-0.25166	-0.14108	0.40311	0.42796	0.52871	0.43481	0.51597	0.26235	0.60572	0.65536	0.38348	0.3017	0.81819	0.48744	0.47858	0.24184	0.30812	0.29382	0.49416	0.26052	0.085972	0.39725	0.11542	0.2104	0.00084849	-0.15963	-0.13018	-0.19516	-0.20977	-0.42988	-0.28628	-0.29866	-0.4004	-0.0084225	-0.28923	-0.28044	-0.2158	0.027494	0.081923	0.10342	0.94942	0.69188	0.36782	0.46163	0.30541	0.18797	0.30961	0.12563	0.20982	-0.38773	-0.055755	-0.018839	0.016193	-0.075352	-0.096692	-0.01953	0.038629	0.080738	0.096171	0.27947	0.20086	0.11467	0.076767	0.23063	-0.062127	0.20237	0.01013	0.10784	0.10564	0.099582	0.12467	-0.091705	-0.096513	-0.15959	-0.12405	-0.63387	-0.028275	-0.12185	-0.14332	0.45503	0.14402	0.61654	0.23311	1.0324	-0.079229	0.66205	-0.23272	-0.81323	1.0618	0.42368	0.63228	0.34121	0.18945	-0.027961	0.90423	0.55479	-0.11669	-0.63194	-0.0080159	0.63212	-0.19081	-0.60641	0.33834	0.14418	0.064991	0.24849	0.10738	-0.047983	0.62203	-0.32473	0.12058	0.28408	1.3893	-0.37636	0.58353	-0.17565	0.41123	0.096536	0.39619	0.29317	0.30674	0.6599	-0.14154	0.74811	0.46335	0.46335	0.070123	0.049124	-0.34311	1.0571	0.059085	-0.38914	0.085393	-0.23013	1.2688	0.33561	0.29225	-0.30465	-0.20835	-0.25505	0.19844	0.096573	0.60157	1.5871	-0.19691	-0.18401	-0.38146	0.52168	0.29825	-0.32061	-0.31372	0.0043953	-0.40078	-0.33345	-0.10801	0.2406	0.000192	-0.33723	0.074555	0.82438	1.7319	-0.23163	0.086246	-0.10848	0.48248	-0.17933	-0.097217	0.10529	0.43016	0.1998	-0.21622	-0.084369	-0.14958	0.57952	-0.21198	-0.051712	-0.34714	0.047323	-0.16223	-0.13395	-0.069464	0.12597	-0.082535	-0.063669	0.10149	0.10708	-0.13131	-0.31249	0.75672	0.74405	0.53937	0.07876	0.2157	-0.48353	0.81405	-0.073458	0.61907	0.74498	-0.21293	-0.72809	0.69158	0.026729	0.081489	0.35928	-0.69224	-0.26404	0.3386	-0.10962	0.15463	0.14491	-0.065086	-0.1162	-0.65009	-0.048019	-0.39929	0.029988	0.55095	-0.17515	0.0042817	-0.45777	-0.076429	-0.13623	0.1839	-0.28265	0.12742	0.11955	-0.030388	0.24817	-0.2289	-0.085503	0.15878	-0.032413	0.23194	-0.11018	0.073987	-0.24577	0.051884	-0.10186	0.66078	0.029422	-0.070863	-0.10104	0.14371	0.14357	-0.086194
Rv2020c	-0.486036	-0.0643546	-0.141259	-0.0847439	-0.161509	-0.0965357	-0.0828294	-0.21258	-0.0282219	0.110342	0.205154	0.0136071	0.169222	0.132913	-0.261862	0.276884	0.0919722	-0.397648	-0.385541	-0.165501	-0.193939	0.10588	-0.177317	0.095205	-0.00583881	0.0123073	-0.13196	-0.0265734	-0.183337	0.478633	-0.345492	-0.007669	-0.512789	-0.311366	0.0123093	-0.0322456	0.0165424	0.0403279	-0.151124	-0.0941686	-0.0386993	-0.31886	-0.0942675	-0.34985	-0.175419	-0.112889	-0.426238	-0.901122	-0.327358	-0.103849	-0.430001	-0.366327	-0.178194	-0.261002	-0.428519	0.0462761	0.0315918	0.0594009	-0.309251	-0.534451	-0.312067	-0.280419	-0.102993	0.0668062	-0.0857673	-0.109608	-0.0809131	-0.185874	-0.0533244	-0.0298825	-0.110525	0.274764	0.0841591	0.165693	0.212878	0.246616	0.278773	0.0568082	0.349824	-0.0516528	-0.0316442	-0.303651	-0.158581	0.112629	0.209851	0.229317	-1.59023	-0.465893	-0.575597	-0.262911	-0.0825977	-0.07699	-0.672024	0.158606	-0.174055	-0.239958	-0.226216	0.0723298	0.0452135	0.129319	-0.105896	-0.0747066	-0.0850251	-0.0483587	-0.0689293	-0.113976	-0.11106	-0.0837472	-0.109697	-0.0945615	0.0754395	0.0426914	-0.0117787	-0.00212282	-0.0682714	0.0690862	-0.135219	-0.187986	0.0165037	0.0738291	-0.0460971	0.148776	-0.0638082	-0.286966	-0.101625	-0.1175	0.0281627	-0.156056	0.073111	-0.19609	0.0417086	-0.0229308	-0.0104278	-0.142263	-0.0907175	-0.0176577	-0.117903	0.0534844	0.256955	0.123757	0.155575	0.227814	0.134921	0.186776	-0.156868	-0.282763	-0.102852	-0.0556863	-0.098834	-0.913303	-0.192235	-0.22712	-0.0953485	-0.22891	-0.227885	-0.144079	-0.045187	-0.0719454	-0.0978522	-0.190149	0.15898	0.099571	0.2303	-0.10638	0.058983	0.1985	0.044011	0.41803	0.26658	0.062787	0.16454	0.075339	0.38688	0.2197	0.17211	0.23347	0.024911	-0.1386	-0.10003	0.24435	0.25839	0.49728	0.30483	0.35468	0.89898	0.23616	0.21849	-0.40762	0.14992	0.30841	0.22599	0.36816	0.13258	-0.16488	0.063365	-0.11832	0.313375	1.19392	0.4164	-0.38985	0.50894	0.17774	-0.095122	-0.096257	-0.72622	-0.44045	0.072317	-0.17846	0.59984	-0.034526	0.16809	-0.0065784	0.10418	0.98842	-0.40198	0.076562	0.03162	0.23629	0.35472	0.2811	0.14687	0.056542	0.095773	0.044743	0.32463	0.39937	-0.023039	0.21015	0.23181	0.078089	-0.0043231	0.046727	0.22302	0.047434	0.17627	-0.12931	0.10891	0.23204	0.014639	0.14889	-0.030876	-0.025208	-0.1068	-0.22441	0.088346	-0.078658	0.049288	-0.36606	-0.060516	-0.1916	-0.21379	0.094686	0.076837	-0.11225	-0.16353	-0.094762	-0.12296	0.0048034	-0.098317	-0.36272	0.41209	-0.92654	0.26983	0.11772	0.72003	0.051444	0.70861	0.25839	-0.49293	-0.5182	-0.63415	-0.62589	0.19947	0.11814	-0.49293	0.27293	-0.24287	0.11288	-0.55598	0.050231	-0.043356	-0.28349	-0.6339	-0.0051011	0.13472	-0.060295	-0.14646	-0.17469	-0.055116	-0.080294	0.12811	0.3829	-0.33082	-0.19385	-0.75012	-0.367	0.011992	0.30663	-0.13608	-0.59186	-0.27814	0.4695	-0.19404	0.95414	-0.75549	-0.61201	-0.13901	-0.48084	0.076946	0.26881	-0.032938	0.26746	-0.095259	1.0442	0.85541	-0.11397	-0.080492	0.40525	-0.020243	-0.30871	0.099631	0.12338	-0.060253	0.41572	0.24913	-0.070659	-0.16588	-0.13204	0.25126	0.49061	0.20125	1.4211	0.71829	0.92169	0.95792	0.22022	0.47572	0.079562	1.4364	0.61129	0.69199	-0.18356	-0.20301	-0.047442	-0.16969	-0.26891	-0.71711	0.31481	-0.23554	0.39454	-0.3209	-1.0309	-0.46036	0.31694	-0.6247	0.30614	0.32441	0.48913	0.32196	0.6074	-0.10089	-0.60963	0.40805	-0.069148	-0.50367	0.34323	-0.65312	0.43225	0.52796	0.66763	0.48173	0.28912	0.033148	-0.50748	-0.094721	-0.027282	0.20011	1.2096	0.55937	-0.21757	-0.030569	-0.062689	1.1928	0.021458	0.69796	-0.76438	-0.05388	-0.24119	0.098988	0.37456	0.32416	-0.33875	0.19488	-0.097513	0.054505	-0.13689	-0.061827	-0.16355	-0.10319	0.20993	0.24511	0.23186	0.33439	0.22083	0.32887	0.25923	0.2386	0.32745	0.67012	0.048426	0.65464	0.27138	0.871	0.78514	0.76266	0.4326	0.18975	0.055574	0.2386	-0.087777	-0.089507	0.37668	0.4361	0.48014	0.52137	0.80217	0.68281	0.49364	0.7263	0.73209	0.65986	0.75594	0.68766	0.4973	0.62111	0.56281	0.42257	0.83231	0.66859	0.58394	0.8196	0.44863	1.0961	0.8452	-0.087356	0.025642	-0.014917	-0.53286	-0.3353	0.073345	-0.13501	-0.11412	-0.052263	-0.080086	0.0061848	-0.13666	0.093448	0.061465	-0.04502	0.064294	-0.10289	-0.13206	0.088797	0.060832	0.037516	0.037636	0.27533	0.054426	-0.29685	-0.12521	-0.014168	-0.071341	0.00091547	0.13763	-0.007797	-0.036403	-0.040089	0.01559	-0.097339	0.1585	0.058727	-0.14939	0.13494	0.3329	-0.013464	-0.047766	0.0027019	0.16422	-0.27459	0.18907	0.21001	0.029213	-0.32258	0.048077	-0.52729	-0.091259	-0.045587	0.075335	-0.39019	0.08601	0.0086515	0.16462	0.18036	-0.44728	0.41585	-0.34034	0.02914	0.24759	0.021412	-0.31886	-0.33228	-0.099978	-0.31191	0.43122	0.53027	0.90716	0.017934	0.031246	-1.1415	0.28875	-0.20199	0.24825	0.065701	-0.010913	0.020101	-0.73052	0.28866	-0.16974	-0.54725	-0.24746	0.056134	-0.33825	-0.29811	-0.3538	-0.37623	-0.14553	-0.90611	0.041461	0.493	0.35704	0.028128	0.44343	0.080398	-0.3397	0.69659	0.50568	-0.98325	-0.064809	0.3059	-0.016633	-0.2238	-0.4217	0.21409	0.15026	0.70832	0.49594	-1.0044	-0.039094	0.20413	0.096404	-0.072929	-0.35261	0.16149	0.37514	-0.30898	-0.15382	0.26236	0.58557	-0.15235	-0.069184	-0.16051	-0.14729	0.40977	0.25194	0.31841	-0.010416	-0.20007	0.12126	0.53586	-0.38758	-0.089667	-0.064342	0.34754	0.21726	-0.05729	0.20042	-0.85179	-0.60414	-0.93072	-0.20123	-0.17653	-0.013437	-0.35573	-0.03542	-0.51352	-0.41863	0.1547	-0.082673	-0.091927	-0.077616	-0.1238	0.10274	0.009996	0.058356	-0.31202	-0.24133	-0.12214	-0.073669	-0.75386	0.21776	-0.20099	0.014604	-0.13317	-0.075166	-0.14363	-0.28255	0.072846	-0.01196	-0.35429	-0.50263	-0.21827	-0.11821	0.06195	-0.48358	-0.6423	0.013952	-0.31286	0.62887	-0.089266	-0.10769	0.020783	-0.39359	-0.18545	-0.04992	-0.035654	0.17403	0.044372	-0.25248	-0.15186	-0.21397	-0.02971	-0.017433	-0.91668	0.093118	0.030193	0.14711	-1.0161	0.0943	-0.12697	-0.060175	-0.42148	0.15215	-0.23466	0.05598	-0.49445	0.15653	-0.21014	-0.5811	-0.084614	-0.13608	-0.073226	0.061916	0.038877	-0.062137
Rv2021c	0.0618544	0.0867121	-0.130322	0.120451	-0.0209878	0.111203	0.0477511	0.22628	0.435292	0.273693	0.198074	0.241859	0.0697338	0.135773	-0.282782	0.318687	0.347933	0.379446	-0.248103	-0.248792	0.465224	0.348467	-0.0365548	0.744174	-0.070665	-0.0402576	0.24389	-0.109431	-0.0589168	0.176362	-0.272271	0.339987	-0.117532	-0.176587	-0.082217	0.0603415	0.0663904	0.0578701	-0.0602076	0.176838	0.00410777	-0.353329	0.022239	-0.00513603	0.21504	0.148762	0.075648	0.106343	-0.173126	-0.0739238	0.0739134	0.544183	0.346423	0.175109	-0.177082	0.205285	0.00946178	0.349947	0.282424	-0.292996	0.135997	-0.274203	0.221186	0.0830484	-0.00241822	-0.190785	-0.0504697	-0.0145959	0.1756	0.0563499	-0.0920824	-0.177436	-0.115529	0.107363	-0.0948238	-0.12287	0.129603	-0.362972	0.291248	-0.0440851	-0.3777	-0.176128	0.0253009	-0.0135172	-0.115006	-0.0266165	-0.486798	-0.661533	-0.669016	-0.248477	-0.124941	-0.299893	-1.36469	0.036169	-0.126182	-0.0733167	-0.0675978	0.0631825	0.0879162	0.881911	0.113424	0.00690076	0.0791847	0.621427	0.221855	0.00525236	0.224925	-0.0663178	-0.000375061	0.00907471	0.431252	0.316664	0.0393177	0.0115739	-0.0530752	0.036403	0.171005	-0.172055	-0.358374	0.23746	0.0257809	0.0822798	-0.18568	-0.186048	-0.00203079	-0.0992426	0.047873	0.0871614	0.0408125	0.11963	0.481265	0.375779	0.123489	-0.0333399	0.188598	0.104141	0.0605904	-0.00361238	0.04696	0.782578	0.108213	0.340995	0.232179	0.229594	0.168982	0.0272269	-0.00930774	0.138525	-0.130041	0.000313995	0.113894	-0.00391582	0.0417459	0.017948	0.169724	-0.0923727	0.107446	0.0393087	0.0745698	0.20387	-0.031242	-0.16149	-0.11609	-0.040232	-0.016856	-0.045404	0.020882	-0.26316	0.00034665	0.15204	0.054415	-0.29571	-0.14953	0.022343	-0.067168	-0.3891	-0.18202	-0.51211	-0.034516	0.096044	0.20339	-0.24753	0.087317	0.093107	-0.019214	0.1517	0.1651	-0.66327	-0.30106	0.036877	0.17477	-0.2486	0.50719	-0.089769	-0.19974	-0.06986	0.425864	1.33362	0.43103	0.0015023	0.25231	0.12112	-0.33425	0.71482	0.76712	0.3588	0.37272	-0.101	0.16707	0.33036	0.055304	0.029328	0.081855	0.42623	-0.34376	-0.018018	0.47702	0.037437	-0.10116	-0.1405	0.33132	0.43309	0.25195	0.19954	0.020951	-0.707	0.30434	-0.054442	0.23296	0.16238	0.45317	-0.19871	-0.10049	-0.19858	0.41413	0.3696	0.80804	-0.15519	-0.45749	-0.031488	0.11175	-0.064124	-0.01122	0.16015	0.049142	-0.039603	0.24622	0.027338	0.21614	-0.16452	0.077943	-0.073423	-0.2653	-0.21096	-0.057085	-0.025649	0.28379	-0.31439	-0.19296	-1.0347	0.58903	-0.095565	0.58783	0.54729	0.74316	0.62509	1.1269	0.83547	-0.1551	-0.21775	-0.1599	-0.11366	0.16602	-0.10497	-0.1551	0.58398	-0.2708	0.51638	0.12299	0.067414	0.061133	0.0070415	0.38208	0.14398	-0.34307	-0.012256	-0.20684	-0.13828	-0.034591	-0.037232	0.061032	0.18386	0.073976	1.273	0.23164	0.54315	0.30402	1.0644	0.063466	0.3959	0.50424	-0.042479	0.50907	-0.56552	-0.11456	0.016756	0.46673	0.33401	0.3397	0.0031677	0.094469	0.70729	-0.033955	-0.62713	-0.19042	-0.14258	-0.55636	0.1885	-0.43436	0.0044858	-0.19134	0.0043214	0.49821	-0.49655	-0.38346	-0.41462	0.85292	-0.36028	0.13973	0.52553	0.091325	0.09787	-0.59695	-0.29236	0.0025888	0.071958	0.34152	-0.31252	-0.77595	0.49519	0.89519	-0.14503	-0.0041954	-0.12533	-0.14327	-0.033808	-0.24913	-0.066509	0.34372	-0.44584	-0.4045	-0.8183	0.21879	0.096637	-0.45959	0.33127	-0.099605	0.053216	0.38943	0.58235	0.41647	0.098283	0.32269	-0.57093	0.31022	0.3058	-0.043996	-0.053856	0.4296	0.5016	1.0662	0.77112	0.73253	-0.49615	-0.64793	0.57703	0.0075553	-0.7061	-0.58778	-0.7231	0.29294	0.53425	-0.45118	-0.64621	0.25939	-0.4821	0.63218	0.36062	-0.28992	-0.31008	-0.1695	0.31445	-0.12393	0.0039272	-0.27024	0.28602	-0.025918	0.085841	-0.08886	0.13394	0.2425	0.093601	0.15359	0.28608	0.12785	0.28442	0.17625	0.43388	0.23431	-0.10856	-0.0096684	0.17156	0.032282	-0.0039296	-0.017898	0.34692	0.44017	-0.0017944	0.2187	-0.096876	-0.1223	0.39164	0.16911	0.49701	0.34648	0.34114	0.16982	0.36239	0.15607	0.061395	0.12113	0.1272	0.081052	0.1342	0.068165	0.028562	0.021269	0.22242	0.19027	0.15447	0.13914	0.17678	0.33858	0.098798	0.1139	0.69542	-0.092919	-0.13797	-0.11195	-0.094311	-0.26874	-0.35575	-0.059219	-0.3511	-0.18179	-0.24064	0.05896	0.34181	0.26157	0.89877	0.18326	0.43717	0.29524	0.20334	0.21811	0.23695	-0.043848	0.056595	0.17754	0.023514	0.064206	-0.32447	-0.23096	-0.29503	-0.21995	-0.18927	-0.24359	-0.023819	-0.45752	-0.2612	-0.51229	-0.50019	-0.059917	0.014371	0.076223	-0.097043	-0.053103	0.016726	-0.072837	0.19202	-0.071735	-0.14315	-0.24923	-0.091784	-0.7481	-0.19639	-0.22684	-0.089163	0.38045	-0.078075	0.80801	-0.33724	0.66525	-0.26396	0.83663	0.018248	-0.14456	1.3182	0.2831	0.63665	0.93011	0.45914	0.47484	0.97195	0.55809	0.15915	-0.60208	0.18053	0.57757	-0.1561	-0.31722	-0.31178	0.59566	-0.45323	0.12034	0.88118	-0.0024764	0.96101	0.32724	0.42112	0.44066	1.5169	-0.6751	0.63741	-0.32383	0.88284	0.31683	0.32628	0.22925	0.038936	0.39239	-0.1968	0.31944	0.017762	0.61682	0.21793	-0.061711	0.34148	0.57914	0.12967	-0.30839	0.29343	-0.21217	1.1933	0.073771	-0.0261	-0.19011	-0.2348	-0.13239	0.079854	0.28743	0.19712	0.96207	-0.037353	-0.21473	-0.22856	0.43209	0.31662	-0.27684	-0.091944	-0.051396	-0.28368	-0.27915	0.034046	0.16817	-0.071308	-0.33148	0.0097192	0.55498	0.32989	-0.27037	0.12708	-0.026212	0.0072142	-0.17912	0.080469	0.068393	0.12768	-0.13611	0.075963	-0.59586	0.23884	0.42755	-0.40361	-0.22214	-0.31838	0.028899	-0.010339	-0.54828	-0.18678	-0.059613	-0.58588	0.069012	-0.0036819	0.0017874	0.012691	-0.24944	0.22058	0.059075	0.0095897	0.032976	0.056418	-0.18328	0.1798	-0.10274	0.38239	0.5654	-0.03025	-0.069823	0.27148	-0.23129	-0.12985	0.18053	-0.23237	-0.25924	0.22864	-0.34387	0.010896	0.21488	0.031119	0.042154	-0.84593	0.06959	-0.54045	0.063592	0.21705	-0.13833	0.32225	-0.38751	-0.11008	0.11361	-0.0032076	-0.20015	0.060197	-0.035442	0.24658	-0.093594	-0.037373	-0.007239	-0.059232	0.11835	0.22129	-0.24041	0.37023	-0.70532	0.055034	-0.13696	-0.064428	0.088904	-0.16031	0.12204	0.22937	0.067564	0.051422
Rv2022c	-0.16878	-0.0771936	-0.213693	-0.32283	-1.04184	-0.318265	-0.497238	-0.117408	-0.0390977	-0.0904298	0.216714	-0.408409	0.0834999	0.178241	0.0613478	-0.125033	-0.0902905	0.0514663	0.031356	-0.255886	-0.169444	0.199719	-0.792784	0.223118	-0.346876	-0.16355	0.413437	-0.0598784	0.0143768	0.292906	-0.312154	-0.101994	-0.307038	-0.271006	0.0322322	0.128975	-0.271886	0.0754071	-0.438239	0.306768	-0.784978	-0.692793	-0.083341	-0.107288	0.0977331	-0.204932	-0.166687	-0.274028	-0.70897	-0.176709	-0.28319	0.359095	-0.115932	0.148829	0.213867	-0.416892	-0.0168182	-0.109275	-0.336778	-0.661252	-0.153721	-0.830143	-0.277114	-0.312696	-0.219556	-0.340691	0.0611478	-0.316826	-0.129304	-0.0721672	-0.0585406	-0.0934218	-0.425397	0.0617559	-0.0273997	0.0512725	0.0446979	-0.609963	-0.127993	-0.165463	-0.24171	-0.0051807	0.0671977	0.0362496	-0.0244919	0.00988353	-1.95249	-1.01927	-0.949324	-0.56051	-0.433659	-0.20137	-1.92612	0.509304	-0.128241	0.103545	0.102065	0.00161837	0.0739998	2.09e-05	0.273549	0.130519	0.0141452	-0.0829897	0.163783	-0.0114498	0.114696	0.0636971	0.012199	0.000693976	-0.0905793	-0.113943	0.0393729	0.0772714	-0.180955	-0.0064459	-0.347053	-0.154419	0.0979564	0.21134	0.23289	0.0329501	-0.597455	-0.686308	-0.292568	-0.51198	-0.00310866	0.0383209	0.208864	-0.00560752	-0.160515	-0.0185567	0.243981	-0.687336	0.16088	-0.384815	-0.0867335	-0.201065	-0.515747	0.0960247	-0.375754	0.130285	-0.0635465	-0.126435	0.0225791	-0.1471	-0.185092	-0.230489	-0.368807	-1.2082	-0.0454	0.0563476	-0.108574	-0.250441	0.237091	-0.137083	0.0540345	-0.170533	-0.0301967	-0.4701	0.13743	-0.034999	-0.0059946	-0.05709	0.050678	-0.098969	0.12677	0.16316	0.20214	0.22857	0.073284	-0.39597	0.017949	0.028196	-0.24172	-0.64697	0.41596	0.56212	-0.041546	0.67767	0.51781	0.87448	0.065995	0.71404	0.32957	0.072477	0.304	-0.98444	0.038218	0.06571	-0.0069876	0.033822	0.24151	0.02635	-0.088231	-0.14364	0.0241452	0.978062	1.5335	-0.42461	0.45594	0.21357	0.08293	1.3386	-0.59246	-0.39548	-0.38105	-0.05928	0.16516	0.024007	0.1807	-0.065249	-0.0989	0.082268	-0.75376	0.12415	0.36187	-0.21294	-0.25909	-0.42694	0.82254	0.37112	0.79088	-0.26263	-0.16921	0.19975	0.55812	-0.42913	0.16425	-0.30998	0.90561	0.15429	0.33451	0.15455	0.78363	0.74841	0.73813	0.3594	-0.10058	0.16559	0.15015	0.074102	0.064821	0.016896	0.031157	0.13027	0.10705	-0.026713	0.022508	-0.11715	-0.088936	-0.10167	0.25401	-0.29869	-0.096418	-0.097627	0.074931	-0.14238	0.0084555	-0.49578	1.8555	1.165	0.0071951	0.53201	1.9704	0.21011	2.63	0.58303	-0.37618	0.081393	-0.1234	-0.41285	0.53349	0.25119	-0.37618	0.15343	-0.025421	0.38554	0.042924	0.31475	0.060442	0.24355	0.14631	0.042501	-0.31538	0.11953	-0.10151	-0.091854	0.01682	-0.10639	-0.025164	0.16921	-0.1292	-0.41515	-0.44802	0.0077525	-0.1728	-0.061443	-0.14565	-0.56473	-0.082171	0.46044	0.032304	0.41004	-0.70485	-0.38827	0.017319	-0.38037	0.34555	0.18066	-0.15967	0.16959	-0.25646	0.43218	0.40747	-0.36311	-0.15233	0.10263	-0.58203	0.37082	0.136	0.5768	0.11191	0.45968	0.35984	-0.18168	-0.21356	-0.16087	0.62463	0.78684	1.3069	0.24924	-0.67092	0.73813	1.0359	-0.019742	0.25419	-0.36717	-0.15457	0.032302	0.45563	-0.31189	0.10784	-0.09417	-0.26137	-0.19555	-0.43292	-0.19144	0.064013	0.21305	-0.16894	-0.55559	0.15523	0.59903	-0.049732	0.13671	0.09332	0.40806	0.46785	0.55855	-0.16103	-0.49076	0.45599	-0.23084	-0.047506	0.34203	-0.245	0.071625	0.53802	0.44052	0.62018	0.29449	0.1704	-0.84727	-1.3631	0.43243	-0.1309	-0.49454	-0.10197	-1.0187	0.34175	0.02146	-0.3434	-0.34778	0.7103	-0.51553	0.69594	0.023924	0.18323	0.16585	0.78277	0.028596	0.51697	-0.22947	0.52464	0.34748	-0.0045367	-0.2075	-0.057466	0.38361	0.51369	0.6044	0.49842	0.69092	0.88093	0.45827	0.70335	1.5677	0.9724	0.46152	1.1275	0.50408	0.11647	0.44217	0.23337	0.53934	0.44707	0.26733	0.3549	0.11835	0.079026	0.28762	0.5304	0.47278	0.36099	0.70343	0.17237	0.35006	0.67521	0.13589	0.20091	0.34573	0.33131	0.1261	0.23586	0.34866	0.34565	0.23233	0.51541	0.19054	0.30598	0.12611	0.94618	0.57311	0.20887	0.45931	0.10827	-0.19961	-0.11819	0.050472	-0.22324	-0.13175	-0.023775	-0.004747	-0.058686	-0.066816	0.0079627	0.10226	-0.024958	0.046888	-0.066043	-0.092881	0.2065	0.029473	0.16566	0.15104	0.031587	0.082344	-0.28173	-0.19185	0.11101	-0.12307	-0.064443	0.11495	-0.10615	-0.14854	-0.090329	0.026676	-0.058538	-0.24802	-0.22083	-0.28025	-0.089626	0.19404	-0.14722	0.024338	-0.10135	0.098881	0.16502	0.14209	0.10095	-0.029228	-0.24792	0.01051	-0.65833	0.039229	0.027705	0.060316	-0.040542	-0.14907	0.10531	-0.020088	0.095303	-0.36396	0.2697	-0.16468	0.055321	0.11545	-0.0070518	-0.19557	-0.44863	-0.27424	-0.27894	0.3436	0.57381	0.61709	-0.30752	-0.081343	-0.889	0.28151	-0.36208	0.14155	0.039263	0.10658	0.13431	-0.42325	0.011477	0.024704	-0.40932	-0.068262	-0.031061	-0.24367	-0.51273	-0.29693	-0.32049	-0.099055	-0.64592	0.29315	0.61022	0.41048	0.48987	0.66217	0.46621	-0.19503	0.99623	0.44708	-0.66725	0.062248	0.45552	0.23565	0.059583	-0.38886	0.1531	0.63697	0.68858	0.55464	-0.61233	0.17577	0.030226	0.48003	0.11884	-0.25047	0.92205	0.47561	-0.029799	-0.19723	0.71258	0.4607	0.1504	0.15028	0.3378	0.19675	0.23765	0.34979	0.24065	0.28936	0.037803	0.61875	0.73255	0.065015	-0.12101	0.12162	0.52881	0.34432	0.21663	0.22138	-0.60081	-0.29056	-0.60895	-0.18043	-0.088467	0.08374	-0.23564	-0.019959	-0.16385	-0.34861	0.1487	0.07156	0.0032971	0.21656	-0.046969	0.11622	-0.0065716	0.066842	-0.1868	-0.12856	0.089521	0.16962	-0.44642	0.072374	-0.081823	0.17445	-0.090555	-0.047987	-0.21641	-0.23656	-0.097693	-0.02886	-0.19195	-0.54214	-0.3696	-0.22374	0.19407	-0.62945	-0.38809	-0.21921	-0.40277	0.46832	0.36512	0.16647	0.18795	-0.42221	-0.13586	-0.1027	-0.010537	0.14025	-0.16446	-0.24882	-0.26898	-0.18702	0.2723	-0.19527	-0.60694	0.078434	-0.19095	0.3064	-0.38828	0.06874	0.58429	-0.026207	-0.10965	-0.017443	0.036079	0.075094	-0.56525	0.21187	0.087224	-0.073855	0.28031	-0.18079	0.12926	0.58669	0.025132	-0.14313
Rv2023c	0.252942	0.362273	0.409148	0.864924	0.300525	0.394881	0.408937	0.492739	0.336558	0.0410985	0.653216	0.373892	1.02522	0.436369	0.305115	0.441249	0.399269	0.728797	0.237902	0.451082	0.0976412	0.474245	0.566733	0.416083	0.580081	0.461241	0.505315	0.305802	0.16564	0.362805	-0.214156	0.577322	-0.304642	-0.196514	0.188249	0.178159	0.352287	-0.0381	0.432095	0.301355	0.24756	-0.218611	0.0988049	0.130104	0.771154	-1.56302	-0.25983	0.360196	0.186394	0.273253	0.587544	0.82365	-0.191683	0.432882	-0.27052	0.144802	-0.0600425	0.274889	0.255143	0.0701858	0.126762	0.0960468	0.16334	0.366867	-0.192345	-0.283581	-0.0735116	-0.16886	-0.00493255	-0.0609838	0.543322	-0.0238934	-0.3683	0.0439804	-0.144876	-0.187342	0.0018519	-0.1939	0.0236915	0.156255	-0.159313	-0.00124307	0.0394954	-0.0758374	-0.20539	-0.172993	-0.115236	-0.4579	-0.49535	0.00199269	0.045143	0.133868	-0.607023	0.340812	-0.216855	0.0361873	0.132011	0.0530256	0.081225	0.563716	0.129808	-0.649387	0.167154	0.445584	0.36759	0.0532326	0.234085	0.0272091	0.31405	0.171601	0.356736	0.640919	0.281023	0.127078	0.200127	0.106617	0.37089	0.275263	-0.00766588	0.135201	0.893203	0.0134184	0.0504116	0.511857	0.251993	-0.133665	0.297099	0.417591	0.189701	0.268023	-0.496895	-0.0217629	0.550735	0.0744601	0.336838	0.27979	0.383737	-0.0156256	-0.0911562	0.357046	-0.0370645	-0.0473675	-0.230966	0.150335	0.27049	0.169094	0.246975	0.143431	-0.00226375	-0.0746517	-0.0466868	0.0751224	0.0622519	0.000340808	-0.0995348	-0.257129	0.266815	0.119121	0.221293	0.311762	0.36668	0.038145	-0.082314	0.28666	0.1732	0.21879	0.2324	0.20409	-0.30657	0.6426	0.18892	0.068696	0.11727	-0.066821	0.0076277	-0.1581	-0.14985	-0.21462	0.1153	-0.2224	0.38263	-0.51415	-0.059366	0.91336	-0.043371	0.17075	0.094414	-0.064325	-0.22161	0.11589	0.1008	0.069349	0.4504	0.058879	0.004525	0.15073	0.135181	-0.369169	0.51242	-0.27312	0.012644	0.36464	-0.29084	0.16886	0.11612	-0.063671	0.12941	0.19873	0.053302	0.066502	-0.076104	-0.26339	-0.12055	-0.104	-0.57427	0.14041	0.36241	0.0049148	-0.016274	0.063435	0.38062	0.16171	0.3963	-0.038019	0.042489	0.20529	0.40284	0.039994	0.16917	-0.032439	0.4503	-0.016774	0.14512	-0.016921	0.025964	0.084239	0.44554	-0.16737	-0.027321	0.087995	-0.007836	0.069578	0.05514	-0.16251	-0.0086234	0.019446	0.026992	-0.092458	0.1037	-0.078304	0.090651	0.022944	-0.14503	-0.38539	-0.31005	-0.19762	-0.00012273	-0.24672	-0.45204	-0.33593	-0.15194	-0.86319	0.19752	-0.059665	0.083749	0.39411	0.55672	0.35801	-0.45078	-0.38013	-0.26683	-0.39217	0.30881	-0.03121	-0.45078	0.064819	-0.11297	0.54014	0.050227	0.3518	-0.083703	0.040347	0.26027	0.25059	0.13951	-0.17785	0.093234	0.06189	-0.058891	-0.22377	0.37946	-0.049502	-0.4179	-0.22167	-0.26739	-0.31589	-0.29626	0.54277	-0.23276	-0.02648	-0.61452	0.455	-0.023667	0.61121	-0.50976	-0.46257	-0.29031	-0.46571	0.21685	-0.054901	-0.45716	0.62712	-0.046786	0.42582	0.44382	-0.33258	0.12947	0.20109	-0.17397	0.4614	0.33865	0.26672	0.05604	-0.0069216	0.098446	0.031106	0.074824	-0.11533	-0.34385	-0.46398	-0.37464	0.25974	0.079476	-0.4583	0.010562	-0.18537	0.14297	-0.27608	-0.044867	-0.33205	-0.16371	-0.18093	-0.078024	-0.13554	-0.10119	0.13693	-0.27893	0.011778	-0.11906	-0.24077	0.061724	-0.91888	0.04791	0.21032	0.18353	-0.14488	-0.095878	-0.12148	0.39974	0.46894	0.52115	-0.6582	-0.11022	-0.20075	0.086698	0.066576	0.1243	-0.29383	-0.14612	-0.074756	0.46571	0.34473	0.12086	-0.72419	0.20498	0.31851	1.0337	-0.12714	-0.21008	0.76602	-0.071993	0.94939	-0.21004	-0.12831	-0.37927	0.82746	0.35717	0.54044	-0.49511	-0.67993	-0.26202	0.21682	0.19309	0.56259	-0.08123	-0.81948	-0.16518	0.054638	-0.12291	0.15074	0.29283	0.22621	0.06327	0.39892	0.19453	0.48459	0.36045	0.48892	0.30473	0.61172	0.10635	0.13567	0.60088	0.69016	0.49072	0.17298	0.19635	0.021539	0.21785	0.047158	0.15503	0.17417	0.084855	0.34708	0.056539	0.39202	0.078134	0.33049	0.24715	0.068006	0.12094	0.41625	0.69191	0.52223	0.35965	0.33945	0.26018	0.57688	0.32956	0.15836	0.67651	0.07288	0.73794	0.40239	0.90569	0.94446	0.16462	-0.080959	-0.13251	-0.11623	-0.068909	-0.17286	-0.043424	-0.27043	-0.12609	-0.11185	0.026637	0.18856	0.054289	0.92172	0.0082667	0.31455	0.33089	0.025803	0.26228	0.18027	0.044136	0.021164	0.12865	-0.052518	-0.054113	0.057971	-0.083632	-0.099387	0.021052	-0.029883	0.1279	0.15418	0.0647	0.35843	0.18406	0.28522	0.12843	0.073128	0.19357	0.071149	-0.061084	0.018737	-0.077439	0.16683	-0.046692	-0.092908	-0.19695	-0.13529	-0.60425	-0.16044	-0.24375	-0.037329	0.14672	-0.0062272	0.33559	-0.5838	0.38167	-0.49152	0.14079	-0.21098	-0.56749	1.1831	0.33899	0.41261	0.90275	0.097304	0.40166	0.63889	0.33147	-0.11592	-0.96462	-0.064712	0.67287	-0.35662	-0.39171	-0.44126	0.48343	-0.66469	-0.068906	0.5382	-1.032	0.46158	0.2776	0.075056	0.2812	1.4532	-1.0004	0.27934	-0.2716	0.7054	-0.060283	0.053311	0.5124	-0.0064195	0.73356	-0.28499	0.45456	0.038575	0.11873	-0.09522	-0.019386	-0.12913	0.49634	0.21057	-0.32212	-0.0068138	-0.063256	1.2549	0.2749	0.082336	-0.10167	-0.047211	-0.15619	0.4111	0.25806	0.10297	0.98133	-0.034602	-0.10372	-0.021248	0.53897	0.42022	-0.23199	-0.085914	0.10876	-0.13902	-0.032148	-0.15759	0.33356	-0.11099	-0.20562	0.10223	0.20897	0.6965	-0.021779	0.62122	-0.060879	0.142	0.028295	0.078186	-0.12757	0.10994	0.11249	-0.056478	-0.14849	-0.012785	0.40903	-0.082732	-0.11174	-0.13782	-0.034492	0.062048	-0.1093	-0.17598	0.06959	-0.17004	0.035199	0.08353	0.39177	-0.21357	0.17546	0.32374	0.092873	-0.24	-0.017463	0.066006	-0.30089	0.25917	-0.077941	0.40103	0.39677	0.04211	-0.33703	-0.059345	-0.21029	0.028242	0.29334	-0.0047805	-0.31889	0.26241	-0.33316	-0.086053	0.24641	-0.1766	-0.077357	-0.16707	0.17982	-0.36881	0.068546	-0.021644	0.014004	-0.055132	-0.23469	-0.22951	-0.034844	0.1245	-0.30614	0.065779	0.048567	-0.053649	-0.045823	-0.15231	-0.016827	0.057725	-0.074299	0.1548	-0.11937	0.10215	-0.11681	-0.0098791	-0.10702	-0.10546	0.05197	-0.098909	0.031621	-0.044687	0.026067	-0.1006
Rv2024c	0.00225968	0.138278	-0.182762	-0.0126516	-0.171966	0.253172	0.116027	0.0934884	0.0305534	0.365259	0.239686	0.236473	0.138906	0.0972956	-0.0374941	0.186405	0.202245	0.427075	-0.4793	-0.0822009	0.00888172	0.0629987	0.205849	-0.0510153	-0.0786587	-0.291228	0.0629514	0.0553937	0.0352004	0.0290851	0.19021	-0.121908	0.0362521	-0.0496036	0.0136192	0.0309041	-0.0800879	-0.0104904	0.0476752	0.00124074	-0.225082	-0.0105305	0.00230691	-0.142104	-0.128887	-0.0398427	0.0085933	-0.284176	-0.149812	0.126272	-0.254528	-0.422396	-0.123325	-0.177265	0.781957	-0.128515	-0.477824	-0.01747	-0.176356	-0.176798	-0.889637	0.191973	-0.221128	-0.0019517	-0.0677176	-0.0126788	0.11274	-9.89e-05	-0.0173927	-0.0144533	0.0418209	0.485996	-0.0887698	0.109555	0.0469567	0.214151	0.0624431	-0.224608	0.0566494	-0.0349076	0.213971	0.162998	-0.0925109	-0.0870685	0.237428	0.182906	0.0187637	0.063342	0.106678	0.0846019	0.0816016	-0.0589671	0.169568	-0.0732705	-0.0187723	0.033126	-0.0122801	0.0666444	0.047593	-0.221151	-0.12293	-0.241135	-0.129719	-0.246079	-0.116528	-0.0383238	-0.0927825	-0.155011	-0.107519	-0.0408928	0.164173	0.0373375	-0.00254447	0.0453645	-0.0789404	0.0016555	-0.150334	-0.0656103	-0.157148	0.243487	0.341199	0.312078	0.131824	-0.00976626	-0.0726591	0.153193	0.194532	-0.00076865	0.125726	0.113742	0.171202	0.287311	-0.0464534	-0.0238226	-0.0128123	0.0700719	-0.00512461	0.110359	0.0882696	0.101327	0.180665	0.160362	-0.0201033	0.175046	-0.014788	-0.0319316	-0.0161093	0.13557	0.00298138	-0.0986729	-0.000180135	-0.0944624	-0.061248	0.0183022	-0.0536156	-0.0359947	-0.0342633	-0.0424803	-0.121044	-0.053349	0.077982	0.10265	-0.091572	0.034033	0.126	-0.15545	-0.070725	0.10559	0.14075	-0.00362	0.12031	0.10129	-0.11585	0.11721	-0.13092	0.022238	-0.044327	0.29297	0.041069	0.4645	0.024966	1.0345	0.098642	0.026668	0.15583	0.2364	-0.029045	-0.0089856	0.0035981	0.14911	0.41292	-0.044993	0.44263	0.18524	-0.1868	-0.2847	-0.419879	-1.33061	0.13635	-0.52865	0.3338	-0.18969	-0.09208	0.41892	0.23891	-0.43625	-0.43527	0.047182	0.21686	-0.51845	-0.75525	-0.24363	-0.35212	-0.066867	-1.504	-0.23814	-0.33804	-0.15732	-0.26597	-0.090281	-0.081427	-0.25183	-0.13481	-0.24695	-0.18322	-0.2837	0.040907	-0.15804	-0.25236	-0.088281	-0.23103	0.12098	0.088932	0.1211	0.084806	0.34926	-0.094889	0.16119	0.85444	0.22485	0.21105	-0.0088853	-0.50505	-0.95245	0.16584	-0.50388	0.042291	-0.82936	-0.041986	-0.066751	0.13979	0.1638	0.38128	0.084816	0.037486	0.28003	-0.45647	0.08036	-0.1665	-0.06597	0.17508	-0.39996	-0.63071	0.017776	0.11836	-0.010859	0.43331	-0.292	-1.4277	-0.41921	-1.26	-1.2466	-0.13495	0.09238	-1.4277	0.16429	0.18807	-0.088869	0.36489	0.090371	0.0053986	-0.040522	-0.024393	0.26703	0.040021	-0.28353	0.12026	-0.27594	-0.22324	-0.38483	0.056816	-0.32325	-0.91533	-0.68379	-0.38392	-1.1709	-0.31543	0.12697	-1.0457	-0.84913	-1.1312	1.0221	-1.0972	1.9487	-1.4537	-1.5941	-0.31017	-1.1454	-0.77022	0.071396	-0.63588	-0.57164	-0.83239	1.4679	0.79276	-0.87876	0.24768	0.12477	0.16311	-0.1023	0.18445	0.071729	-0.13266	0.32756	0.12064	0.014128	-0.081653	-0.080869	0.63559	0.53449	0.10118	0.17547	0.43114	0.54901	-0.67595	-0.32741	-0.29818	0.019043	0.10591	0.15507	0.096164	-0.10286	-0.16205	-0.37538	-0.40608	0.028154	-0.076655	-0.27007	0.37595	-0.10352	0.31611	-0.64501	-0.32129	-0.38274	-0.58264	-0.018298	0.59647	0.092735	0.0099367	0.075613	-0.34431	-0.57019	-0.023766	0.21375	-0.13936	0.53308	-0.6737	0.55695	0.3943	-0.057004	0.52511	-0.022693	-0.10948	-0.52274	-0.31923	-0.90045	-0.36796	0.84619	0.48921	0.01668	-0.21024	0.29829	0.73722	0.4339	0.84633	-0.73529	-0.10834	0.37152	0.5585	1.1069	0.4667	-0.72247	-0.24748	0.15894	-0.33128	0.22503	0.1034	0.64095	0.054951	0.10642	0.034781	0.65175	0.11109	0.19317	1.0834	-0.11384	-0.28141	0.18809	1.1223	0.31891	0.33438	0.40685	1.0144	0.80419	1.1254	-0.17813	-0.18815	0.048227	0.088333	0.099868	0.049116	-0.0098861	0.31519	-0.21453	0.038391	-0.20733	-0.020412	-0.0034666	0.01703	-0.22144	0.043565	-0.15164	-0.041562	-0.29473	-0.07248	-0.047203	0.19022	0.062732	-0.17411	-0.35234	-0.2885	-0.2989	0.51512	0.3249	1.4683	0.62605	2.2292	0.99104	1.4482	0.8819	-0.013032	-0.0055075	0.13717	0.14723	-0.023224	0.073994	-0.012501	0.13334	-0.04492	0.02475	-0.042609	0.041838	0.053833	-0.09525	0.072592	0.051834	-0.1124	0.014207	0.017317	-0.12887	0.13164	-0.22343	-0.10027	0.1503	-0.0484	-0.11278	-0.38321	-0.038878	-0.40726	-0.34598	-0.34042	-0.40829	-0.38748	0.15343	-0.26256	-0.1275	-0.16987	0.092548	-0.20588	0.1446	0.010318	0.085699	0.097353	0.071566	-0.30571	0.11589	0.069508	0.13982	-0.24311	-0.3252	0.091345	-0.19036	0.24148	-0.45168	0.48842	-0.18115	0.065405	-0.10948	-2.95e-05	-0.28851	-0.50326	-0.39678	-0.015138	0.92757	0.60532	0.62829	-0.36217	0.006046	-0.93681	0.24628	-0.29523	0.10873	-0.026539	-0.17643	0.16589	-0.44265	-0.35531	-0.057713	-0.40045	-0.24482	-0.0037751	-0.12843	-0.6252	-0.13701	-0.49106	-0.12836	-0.72121	0.26651	0.92732	0.33463	0.41389	0.51997	0.23858	-0.44038	0.89114	0.1928	-0.88346	-0.040831	0.5541	0.11732	0.203	-0.47455	0.13913	0.30015	0.74534	0.59933	-0.21254	0.15515	0.059742	0.33903	0.11879	-0.31594	0.13756	0.43428	-0.028833	-0.25244	0.40706	0.53916	0.12386	0.063153	0.028118	0.53433	0.2189	0.27954	0.17277	-0.20726	-0.041451	0.64244	0.19903	-0.097975	-0.11433	0.181	0.47651	0.3164	0.61652	0.45562	0.10503	0.40872	0.32022	-0.0036479	0.052369	0.18348	0.95607	0.92362	-0.031203	3.2248	0.26817	0.31048	0.065071	0.98607	0.29761	0.13076	0.042871	0.33329	2.7393	0.64248	2.6178	0.73765	0.63095	0.35568	-0.13223	-0.18505	-0.15659	-0.14457	-0.18138	-0.31166	-0.53661	0.11062	-0.055245	0.40791	-0.1038	-0.14112	0.075745	-0.10709	-0.44878	-0.2903	-0.48799	0.13477	0.28459	0.02896	-0.030062	-0.14917	0.024664	-0.048028	0.037736	0.44471	-0.44226	0.086958	-0.31197	-0.2335	0.47526	0.023007	0.17193	0.32279	0.025604	0.25437	0.28206	0.18266	1.3431	0.19039	0.30729	0.16375	0.90611	0.099351	-0.14439	0.41242	0.76708	0.54362	0.76599	0.88712	0.88102	0.45365	0.3168	0.34755
Rv2025c	-0.154262	-0.198693	-0.284155	-0.305458	-0.819202	-0.27422	-0.437091	-0.227548	-0.139399	-0.0246272	-0.728307	0.0610452	-0.40258	-0.32988	0.146202	-0.379511	-0.106893	-0.31934	0.14619	0.0159818	-0.0208765	-0.677574	-0.501259	-0.181221	-0.596984	-0.498774	0.0948851	0.112314	0.114234	-0.0317512	-0.0607035	0.0405643	0.0164215	0.154159	-0.187921	-0.0172426	-0.503725	-0.0960342	-0.366567	-0.251029	-0.554102	-0.517311	-0.0296241	-0.359463	-0.767158	-0.188833	-0.271781	-0.419046	-0.522118	-0.504433	-0.775404	-0.501745	-0.215205	-0.430054	-0.373963	-0.0278496	0.227664	0.127772	0.0146936	0.274384	0.291148	-0.0234982	-0.187402	-0.352386	-0.408472	-0.751117	-0.576911	-0.56358	-0.376271	-0.304631	-0.492877	-0.616371	-0.576623	-0.372862	-0.230437	-0.47655	-0.369608	-0.560339	-0.511131	0.0501201	0.153243	0.1517	-0.0978098	-0.0801226	-0.156161	-0.105373	0.0669382	0.117464	0.160285	-0.105367	0.02259	0.0465422	-0.220372	-0.524685	-0.119829	0.244925	0.0951824	-0.0408562	-0.0861805	-0.452603	-0.221077	-0.498867	-0.149099	-0.24588	-0.283757	-0.0528481	-0.159253	-0.141726	-0.103249	-0.103628	0.137671	0.101302	0.0163524	0.0327798	-0.0214726	-0.0156745	-0.164788	-0.0698948	-0.112187	-0.0774355	-0.0194629	0.0750547	-0.106198	-0.277207	-0.269036	-0.057846	-0.296778	-0.298446	-0.103951	-0.235874	-0.260406	-0.565496	-0.0869376	-1.46068	0.101216	-0.0121711	0.165048	0.0291486	-0.942664	0.0397895	0.128779	0.100784	-0.0530176	0.0438048	0.199092	0.178149	-0.0724363	0.142229	-0.615344	0.20732	0.153418	-0.30581	-0.187549	-0.179694	-0.300265	-0.15845	-0.0641327	-0.0107036	-0.443835	-0.00650939	0.1088	0.21566	-0.036397	-0.13541	-0.10934	-0.10181	0.11654	0.11589	-0.014228	0.033241	0.22364	0.043678	-0.024861	-0.076163	-0.00647	-0.026917	0.32595	-0.1777	-0.080545	0.22903	0.047431	-0.20379	-0.04759	-0.084338	0.4484	0.18533	-0.10535	-0.024164	-0.44362	0.034211	0.66505	0.06041	-0.067376	0.046163	-0.24384	-0.41462	-0.305415	-0.390302	0.46821	-0.25167	-0.12209	0.065613	-0.19231	0.55624	0.38419	0.69626	0.076053	0.38226	-0.15653	0.24962	-0.099848	0.18457	0.057901	0.29907	0.19967	0.18047	0.86764	0.64137	0.20465	0.54685	0.7397	0.44018	0.68602	0.16341	0.34028	0.4637	0.6901	0.45234	0.90966	0.47862	0.75835	0.1824	0.10654	0.18309	1.0962	-0.11552	0.50892	0.15649	0.098665	0.25713	-0.074824	0.085748	0.025978	-0.14942	0.022807	0.12182	0.13108	-0.14248	0.043094	0.20967	0.15287	0.25334	0.58249	-0.054161	-0.13834	-0.15207	0.46424	-0.016482	-0.24946	-0.15888	0.19092	-0.41129	0.22548	0.37462	0.15205	0.46775	0.38946	0.36532	-0.28359	-0.1852	0.01032	0.24745	0.44434	-0.044744	-0.28359	0.23369	0.2627	1.0025	0.13356	0.21122	-0.041885	-0.019979	0.3337	-0.0016973	-0.011264	-0.17521	-0.011622	0.12173	0.067222	-0.01041	0.13768	-0.096918	-0.40987	-0.72331	-0.8708	-0.37463	-0.48636	-0.10567	0.23111	-0.49869	-0.55193	0.65307	-0.12777	1.4095	-0.8895	-0.46691	-0.36864	-1.0631	-0.51872	0.022376	-0.64676	0.080233	0.063577	1.3784	1.0325	-0.001038	-0.10281	0.14923	-0.5682	-0.12142	-0.19508	0.32611	-0.66355	0.51573	0.32806	0.3771	-0.77198	0.099	0.52735	0.69622	0.57738	0.29109	0.69837	0.14678	-0.45181	0.20761	0.66943	-0.29959	0.18395	0.55402	0.3697	-0.1111	-0.085434	0.18856	-0.12326	-0.21213	-0.18744	0.18388	-0.075181	1.9518	0.77659	0.37309	1.4775	2.7882	2.2053	0.10856	-0.24389	-0.046023	0.4142	0.69305	0.24062	1.7004	2.486	2.8143	2.0082	2.3585	2.4348	0.014969	1.2198	1.3642	1.5699	0.57458	1.6231	-0.09195	-0.060733	-0.053201	0.055121	-0.058043	-0.026986	0.49462	-0.0033626	1.0764	-0.09809	-0.015265	0.65858	1.2629	0.38746	1.4938	0.12197	0.080987	0.54107	1.0083	0.56666	1.0147	1.0961	1.0522	0.0039463	-0.30192	-0.0059773	0.080946	0.47564	0.16745	0.25155	0.65216	0.27409	0.36391	0.3001	1.0241	0.18697	0.99083	0.9344	0.21133	0.65694	0.73602	0.63361	0.17781	0.081665	-0.0080368	0.11388	0.10368	0.31107	0.14135	-0.46178	-0.14745	0.099758	-0.064965	0.073283	-0.14145	-0.18678	-0.090204	0.076668	0.23867	0.57592	-0.25213	0.28554	0.084372	-0.19451	0.49693	0.27845	-0.23876	0.42732	-0.15027	1.0316	0.58997	1.1347	2.0647	0.63172	1.0452	1.6288	0.015218	-0.14473	-0.31676	0.088015	-0.25133	-0.15774	-0.16335	0.12241	0.28834	0.27545	0.86093	0.14125	0.58973	0.3473	0.16001	0.12373	0.22994	0.00071611	0.15138	0.14426	0.082056	0.05938	0.078172	-0.12033	-0.12902	0.030801	-0.062012	0.25897	0.26091	0.40376	0.47209	0.84745	0.60293	0.89342	0.14424	0.078893	-0.00018804	0.18456	0.14209	0.10582	0.29121	0.10148	0.037769	0.46584	0.52008	0.54525	0.66391	0.78637	0.31736	0.21261	0.24526	0.5999	0.080658	0.66294	0.0091858	0.31816	-0.22854	-0.71176	1.3464	0.32605	0.28156	0.25369	0.063045	0.72317	0.644	0.40198	0.67092	0.38086	-0.077513	0.82564	-0.067324	-0.0307	0.19557	0.052751	-0.17277	0.042214	0.6434	0.24529	0.81276	-0.060848	0.26309	0.79775	1.5244	-0.16607	-0.21286	-0.024086	0.63909	0.51966	0.39982	0.90378	0.20602	1.0118	0.012691	1.2549	0.51938	1.0762	0.30683	0.65459	0.09074	0.894	0.5356	0.10407	0.571	0.1342	1.5859	0.82135	0.19677	0.55005	0.85591	0.44188	0.68588	0.87934	0.6181	1.2431	0.3603	0.026022	0.17906	0.22175	1.1679	-0.1482	-0.012717	-0.04242	0.19005	0.084307	0.041207	0.31935	0.52837	0.12081	0.90909	0.7376	0.96871	0.14761	1.1926	0.537	0.80857	0.0542	0.064184	1.2314	0.51956	1.4048	-0.048552	0.30722	0.015926	0.54438	0.19296	0.72115	1.7318	0.019423	0.0045577	0.57679	-0.10159	0.054946	0.36194	-0.063891	0.17931	1.7398	0.12582	1.2661	0.41939	0.4216	0.035617	-0.047772	0.25175	-0.27914	0.26861	0.0053417	0.45284	0.29469	-0.085203	-0.13628	-0.12037	-0.16617	0.18765	0.11293	-0.066925	-0.11402	-0.055313	-0.1735	-0.37661	0.10005	-0.036381	0.012776	-0.45361	0.38232	-0.16585	-0.0401	0.29275	-0.1622	-0.11261	-0.40727	-0.23485	-0.034135	0.041864	1.4617	0.0064159	0.11858	-0.06503	1.251	-0.1797	-0.0040548	0.030933	0.5061	-0.12797	-0.030763	0.11677	0.085738	0.11406	0.017657	0.19458	0.32465	0.15097	0.27389	0.081945	0.11657	-0.041479
