## Supplementary Table 1 for "Quantitative prediction of conditional vulnerabilities in regulatory and metabolic networks of *Mycobacterium tuberculosis*" (part 13 of 24)

### Sheet: colombos_matrix_with_condition_ (continued)
Rv2026c	0.105951	0.141511	0.190642	0.38743	-0.387148	0.125165	0.291791	0.00758723	0.181738	0.495342	0.0339236	0.479142	-0.0374547	0.145492	-0.207316	0.257713	0.0556194	0.161683	-0.269825	-0.217061	0.282058	0.0412715	-0.0141842	0.436177	0.279795	0.111318	-0.190216	0.0404477	0.0656914	-0.0967645	0.0225434	0.13356	-0.0162136	-0.0342723	-0.058017	-0.0492319	-0.0782846	0.0655539	-0.0234988	0.141638	0.190996	-0.132465	0.126362	-0.069657	-0.718926	0.13967	0.0756794	-0.146627	-0.16366	0.167965	-0.130029	-0.133241	-0.015128	-0.237408	-0.252861	-0.274046	-0.0630855	0.0126187	-0.0196903	-0.0117522	-0.80511	-0.301332	-0.229307	0.0474116	0.212794	-0.204074	0.298787	-0.775684	0.207902	-0.0149874	0.1427	-0.20106	-0.493538	0.374174	0.0997958	0.204009	0.196409	0.164391	0.245041	-0.616445	-0.189579	0.243476	-0.0209545	-0.706191	-0.0893066	-0.162259	-0.636235	-0.203285	-0.218243	-0.0280978	-0.0400029	-0.0404038	-1.31583	-0.136418	-0.136342	-0.04128	0.00563785	0.158648	0.101594	-0.691461	-0.0546463	-0.910108	-0.154405	-0.715315	-0.145463	0.0335881	-0.133231	-0.0574869	-0.00382507	0.130699	-0.113414	-0.163897	-0.000961924	0.109222	-0.130222	0.133218	-0.0809551	0.157214	0.046289	0.427893	0.217106	0.616219	-0.0172268	0.244606	0.110035	-0.165647	0.282151	0.74953	0.544277	0.677101	0.0741816	0.142331	0.47476	-0.0469897	0.387644	0.12579	0.364553	-0.410191	-0.505913	0.175707	0.0721971	0.00826366	0.0992038	0.0627069	0.0717126	0.157674	0.160527	0.307828	0.0430197	-0.162348	0.372952	0.0194151	0.142149	-0.290823	-0.196296	-0.532128	0.223369	-0.0137458	0.196724	-0.385243	0.12936	0.0085735	0.13386	-0.53829	-0.99123	-0.97568	-0.12284	0.35316	0.095201	-0.0001411	0.10571	0.29803	0.29406	0.12409	-1.2868	-0.018986	1.418	0.29924	0.040583	0.43182	0.19814	1.5176	0.014747	0.11554	0.15919	-0.27258	0.082631	0.15285	-1.8351	0.090814	2.2093	0.14483	-0.0094668	1.22	-0.77725	-1.2832	-0.0596194	1.71603	0.051802	-0.5122	0.065551	0.046608	-0.1149	0.72041	-0.40461	-0.43032	-0.70429	0.161	0.13191	-0.3181	-0.29688	-0.0036707	-0.12407	-0.62243	-0.25936	-0.085638	-0.10263	-0.044491	-0.031629	-0.035879	0.035928	-0.1462	-0.042692	-0.081016	-0.047048	0.092825	-0.15662	-0.1142	-0.1302	-0.0010681	0.0027726	0.26146	0.3436	0.26213	0.40209	0.18939	0.75584	0.30327	-0.13648	-0.15939	0.013724	0.038311	0.080569	-0.53254	-0.032251	0.10204	-0.13077	0.055231	-0.038565	0.6766	-0.12037	0.051837	0.93052	-0.098746	-0.0030518	-0.099468	-0.51858	-0.11802	-0.42418	-0.17876	-0.23438	-0.73056	0.087989	0.026032	0.19243	0.42958	0.37144	0.24404	-0.44054	-0.14992	-0.079124	-0.29542	0.14186	-0.19468	-0.44054	0.30124	-0.19097	0.14958	-0.67434	-0.38691	-0.045555	-0.64372	-0.17913	-0.27868	-0.13499	-0.041439	-0.17816	0.041224	0.076865	-0.038364	0.0023962	0.057992	-0.090422	-0.12606	-0.50137	-0.15144	-0.30253	-0.51955	-0.13686	-0.58143	-0.46285	0.096785	-0.25508	0.071404	-0.34393	-0.14631	-0.14154	-0.36395	0.020209	0.24998	-0.32395	-0.48547	-0.60743	0.063491	-0.45701	-0.66088	-0.3699	-0.24749	-0.5388	0.16389	-0.035092	0.28708	-1.2556	1.1997	0.68954	0.96185	-0.88601	0.37928	0.017014	0.10729	0.4183	-0.36586	-0.25637	-0.49542	-0.20769	-0.63008	-0.22063	-0.705	-0.33458	-0.19	0.22196	-0.43763	-0.12218	1.272	0.71874	-1.3225	0.087842	0.79981	-0.15026	0.13876	-0.056412	-0.32255	0.031126	0.17705	-0.052328	0.1766	0.25645	0.09875	0.63086	0.5354	0.065132	-0.53052	0.059739	0.1806	0.030719	0.29158	0.069915	0.35535	0.32531	0.70616	0.49591	0.31829	0.49406	-1.1794	-0.30896	-0.040123	-0.4105	0.027598	-0.24497	-0.75732	-0.56566	-0.24357	-0.01521	-0.077461	-0.11912	0.015485	0.256	-0.038783	-0.46288	-0.20262	0.11181	-0.73585	-0.56757	-0.45012	-0.39485	-0.0882	-0.0175	-0.045517	-0.077568	0.018423	0.26228	0.36271	0.092612	0.20735	0.086832	0.11165	-0.20975	0.46296	0.0074314	-0.060548	0.055584	0.084683	0.099564	0.08573	0.16324	-0.34366	-0.1446	-0.16776	-0.27454	-0.15744	-0.010727	-0.1589	-0.17141	-0.19669	-0.045435	-0.039065	-0.081657	0.11943	0.26261	-0.29137	-0.048912	-0.10827	-0.22429	-0.35866	-0.056732	-0.11697	-0.15404	-0.26229	0.209	-0.31721	-0.21454	-0.23338	-0.033252	-0.11241	0.052823	-0.19787	0.062564	-0.32031	-0.34583	0.064374	0.051957	-0.052544	0.068035	-0.049635	0.077338	0.048149	-0.083649	0.68056	-0.10441	0.047474	-0.10537	-0.14588	0.13982	0.010774	0.061456	0.34794	0.03668	0.13526	-0.17191	-0.10148	-0.015864	-0.08233	-0.17391	0.18012	-0.043307	0.00094156	-0.16634	0.015608	-0.085193	-0.24336	-0.1315	-0.27951	-0.14369	0.18697	-0.23459	-0.26836	-0.13692	0.16145	0.0031314	0.3684	0.020867	0.74651	-0.25023	0.10327	-0.4673	-0.045806	-0.022916	0.12648	-0.048864	-0.11562	0.12823	0.10173	0.40229	-0.36792	0.087461	-0.139	-0.20328	-0.1564	0.011981	-0.28044	-0.70151	-0.45296	-0.33767	0.41547	0.72392	0.81601	-0.23748	-0.13262	-0.68506	0.44462	-0.16694	0.36815	-0.21241	0.015599	0.41281	-0.74277	-0.10023	-0.31143	-0.63702	-0.31228	-0.0066812	-0.31151	-0.31571	-0.18586	-0.66796	-0.16414	-0.84008	0.2785	0.53928	0.39049	0.33822	0.37311	-0.17715	-0.25137	0.53665	0.17857	-1.3447	-0.083536	0.47149	-0.10721	0.031109	-0.6836	-0.24173	0.41991	0.59069	0.64883	-0.2036	0.023085	-0.045209	0.5676	-0.019481	-0.75108	0.50531	0.30291	-0.1686	-0.4678	-0.32656	0.44042	-0.02479	0.051854	-0.36944	0.24266	0.34398	-0.025247	0.12435	-0.23675	-0.17965	0.30619	0.023509	-0.41719	0.17548	-0.062689	0.23911	0.33278	-0.052146	-0.039413	-0.27838	-0.10355	0.28128	-0.1424	-0.2016	0.0060969	-0.12911	-0.075922	-0.053132	0.3532	0.057192	-0.17176	-0.066294	-0.060008	-0.29898	-0.011891	-0.25699	0.075148	0.07807	-0.51791	0.19025	0.34518	-0.1985	0.36717	0.13344	0.10025	-0.070435	-0.2098	-0.008725	-0.22162	-0.4058	0.27772	-0.077544	-1.2412	-0.10018	-0.13067	0.15385	-0.0039056	-0.36937	-0.40965	-0.21225	0.22942	0.16921	0.053643	-0.027966	-0.062226	-0.16696	0.070253	-0.037258	0.64623	-0.10716	0.18157	-0.22272	0.050205	0.16254	-0.11796	0.50725	0.029215	-0.12957	-0.095985	0.31155	0.15703	0.13066	-0.12866	0.22071	-0.19504	-0.19463	-0.025372	-0.14944	0.085588	-0.09896	0.071224	0.19381	-0.2514	0.13625	-0.021312	0.034793	-0.20813
Rv2027c	-0.173765	0.108355	-0.13652	0.0233602	-0.23814	-0.450435	-0.0931169	-0.140026	0.129955	0.394286	-0.212414	0.276266	0.0120917	-0.0504794	0.132435	0.014784	0.0881411	0.178061	0.187671	-0.0587648	-0.159675	-0.149226	-0.312602	0.180756	0.300416	0.0567352	-0.382113	0.0446708	-0.0817742	-0.205331	0.0787704	-0.0854647	0.121526	0.0381489	0.0140139	-0.328817	-0.00512028	-0.104037	-0.134492	-0.233703	-0.171426	0.342219	0.0856578	0.290958	0.0634272	-0.0456586	-0.269561	0.609559	0.568466	-0.900596	0.51709	0.493451	-0.418303	0.257801	-0.394358	0.0958802	0.178767	-0.639129	0.258884	-0.255527	-0.0124134	-0.474014	0.0725225	-0.190332	-0.556741	-0.357576	-0.570117	-0.276464	-0.240885	-0.269355	-0.114363	-0.186724	-0.388526	0.133788	-0.163198	-0.191381	-0.0520983	0.381894	-0.0645322	0.294499	0.0427561	-0.0157986	0.0308769	-0.244156	-0.314329	-0.160679	-0.077493	0.128944	0.0151446	-0.130262	-0.169087	-0.192729	0.395635	-0.485163	-0.215045	-0.1267	-0.212738	0.223991	0.131955	0.0114073	-0.0429269	-0.333331	-0.00135602	-0.10087	-0.0125228	0.0689637	0.000964988	-0.0199073	-0.0636533	-0.0198006	-0.0144836	0.0816405	0.0561962	0.000332498	-0.131888	0.0824306	-0.111463	0.150506	-0.158513	0.18469	0.249543	-0.423805	-0.728775	-0.058947	-0.219529	-0.490956	0.0859873	0.273776	0.224931	0.183341	0.166784	-0.22701	0.191005	-0.252605	0.156772	-0.420477	0.0226505	-0.154067	-0.304078	-0.128867	0.149399	0.171125	-0.011581	0.266534	0.107598	0.294063	0.271807	0.299046	-0.830781	-0.187166	0.130372	-0.375643	-0.0487751	-0.470987	-0.383298	-0.433375	-0.18245	-0.117376	-0.147825	0.207981	0.18527	-0.0074929	0.07507	0.23464	0.20397	-0.31493	0.067536	-3.4011	-0.038141	0.20449	-0.44144	-0.074437	0.29021	0.090466	0.19776	0.087847	0.0035378	-0.017499	0.021413	0.25427	0.30777	-0.025408	0.28674	0.086076	0.87383	0.34573	-0.063106	0.13308	0.20514	0.25713	-0.52962	0.1091	0.0013253	-0.029866	0.19226	-0.11318	-0.167221	0.945191	0.32241	-0.26882	0.018596	-0.49572	-0.042951	0.084504	0.30936	0.25669	0.1503	-0.10913	-0.041218	-0.028004	-0.43959	-0.060112	-0.066386	-1.123	-0.78156	-0.077557	-0.11799	0.10461	0.072066	0.11599	-0.20658	0.0049862	-0.27267	-0.12527	0.45236	0.1605	-0.24994	0.11582	0.23927	-0.053268	-0.12134	-0.18044	-0.43814	-0.17965	0.2183	0.15709	-0.000824	-0.22307	-0.25004	-0.046704	-0.018889	-0.10165	0.088428	-0.0065091	0.0005696	0.039035	0.024236	0.013898	-0.052495	-0.20437	0.01968	0.051794	-0.28379	-0.012968	0.10349	-0.01597	-0.12336	-0.24448	-0.39004	-0.27625	0.16012	-0.45305	0.14449	-0.0046334	0.32807	0.22051	0.21452	0.15882	-0.32528	-0.20416	0.22433	-0.22916	0.21313	0.13476	-0.32528	0.32153	-0.44193	0.51482	-0.86754	-0.28769	-0.18168	-0.53369	-1.1519	-0.73132	-0.31329	-0.0098379	-0.084182	0.088204	0.10615	0.018564	-0.30326	-0.027991	0.34231	0.43264	0.42512	0.076624	-0.026788	0.48097	-0.3374	0.12311	0.084401	-0.57465	0.34028	-0.47726	0.15307	0.021951	-0.0088221	0.31561	-0.041551	-0.002817	0.12288	0.44446	0.29793	-0.58426	-0.78232	0.1447	-0.2479	0.44326	-0.19557	-0.27798	-0.13298	0.21095	-0.74882	0.64385	0.65797	0.94892	-0.6712	0.29202	-0.11795	-0.0099377	0.68502	0.59398	0.2663	0.31787	0.31423	0.30762	0.32392	-0.1721	0.50286	0.066512	0.27106	-0.15744	-0.14454	0.0041581	-0.16807	-0.25204	-0.13575	-0.10179	0.031368	-0.28212	-0.35386	-0.55864	0.033798	0.21429	-0.077161	0.19043	0.11103	0.23426	0.38775	0.60285	0.36322	-0.039603	-0.20989	-0.11113	0.26928	0.075786	0.065441	-0.34674	0.061413	-0.020205	0.70739	0.73955	0.46305	-0.53391	0.097123	0.085614	-0.11653	-0.12654	-0.23409	-0.26913	-0.3602	0.15564	-0.31206	-0.34593	-0.35542	-0.59316	-0.049288	0.12889	-0.89652	-0.48723	-0.32235	0.18131	0.54629	0.62368	-0.21889	0.03073	0.030538	0.0063622	0.0010022	0.40888	0.49351	0.40266	0.35876	0.57834	0.34509	0.40644	0.27377	0.63787	0.87806	0.25652	0.20449	0.42611	0.49132	0.30556	0.11263	0.18615	0.27234	0.052417	0.065572	-0.088478	0.07309	0.13408	0.13084	0.25361	0.18013	0.18446	0.12968	0.1336	-0.12513	-0.0076862	0.15193	0.18759	-0.053734	0.037983	0.13951	-0.043975	-0.28996	0.03798	-0.17665	-0.12825	-0.12128	-0.10282	-0.002786	-0.077352	-0.038067	0.039603	0.077658	-0.052538	-0.018296	-0.11971	-0.073788	-0.13753	0.0076935	-0.053471	0.10159	-0.033126	0.064268	0.21041	0.060567	0.065077	-0.1836	0.09675	0.14935	-0.043458	0.20569	0.27896	0.036679	0.39857	-0.023769	-0.11929	-0.086435	-0.17962	-0.21741	0.069654	-0.13008	-0.12671	-0.046283	0.051917	0.10166	-0.086957	-0.13275	-0.17388	0.0046135	0.093951	-0.077557	-0.15337	-0.073761	-0.19267	0.11655	0.026143	-0.26434	-0.15243	0.059443	-0.010962	0.22913	-0.041057	0.080957	-0.12956	-0.069079	-0.31188	0.0015558	-0.54953	0.7668	-0.28579	-0.11113	0.2621	-0.48378	-0.24816	0.058841	-0.16846	0.086711	-0.040448	-0.44764	-0.89045	-0.11547	-0.25944	-0.69096	-0.012055	-0.20704	-0.10996	-0.38144	0.067883	-0.43561	-0.72965	0.34555	-0.030919	-0.8303	-0.378	-0.48436	-0.067934	-0.58368	-0.30904	-0.83004	-0.075391	0.22764	-0.080963	-0.023946	0.48078	0.99973	0.11883	1.4099	0.23577	1.2398	0.19845	0.26423	-0.030798	0.83483	0.32344	0.82326	0.34855	0.57042	0.43805	0.74467	0.080196	0.50297	0.593	0.70398	0.66113	-0.021674	0.25485	0.16095	0.19127	0.99913	0.37764	0.31174	0.20451	-0.30849	1.2428	0.13134	2.3905	1.0512	0.36411	0.48904	0.58794	0.2435	0.67086	0.16149	1.1043	0.10527	0.99447	0.53021	0.30751	0.55722	0.80935	0.050484	-0.0073347	0.080896	-0.021911	0.041519	-0.049421	0.23964	0.10426	0.26804	-0.13975	-0.15	-0.037741	0.15889	0.020986	0.42697	-0.086216	0.023791	0.28157	0.034335	-0.0024622	-0.087616	0.17565	-0.18141	-0.006052	-0.022582	1.0779	0.25547	0.38221	-0.39524	0.37632	0.24078	0.5748	0.087562	0.6492	0.084864	0.66277	-0.072142	0.27623	0.085407	0.64424	0.33803	0.094165	0.35537	0.10452	-0.375	-0.13574	0.38717	0.46593	0.10878	0.23671	0.21495	0.72226	0.41901	0.43856	0.17049	0.11156	-0.00072369	0.022662	-0.0071865	0.045347	0.067195	-0.013233	-0.087083	-0.1992	-0.083419	0.079125	0.22373	-0.0164	-0.18249	0.17536	0.11613	0.18257	-0.036558	-0.1703	0.23115	-0.1139	0.08479	-0.0079039	0.13854	-0.017227
Rv2028c	-0.0595891	-0.139971	-0.380809	-0.1392	-0.0739968	0.261252	0.0700309	0.142743	0.289561	0.0550699	0.0519674	0.131294	0.0553535	-0.139267	-0.16606	-0.00370585	0.0447136	0.0919236	0.135307	-0.170928	0.0462042	-0.239506	-0.158067	-0.0645504	-0.378533	-0.283385	0.227169	-0.0656541	-0.220465	0.0657895	-0.957458	0.121153	-0.647452	-0.504208	0.142679	0.142132	0.0568702	0.256092	-0.096554	0.311444	0.181269	-0.167468	0.161239	0.00489784	0.156382	0.0233307	0.435157	0.077299	0.193822	-0.0426865	0.194207	0.120476	0.143169	-0.0197047	0.367403	-0.287947	0.0312854	-0.281187	-0.107794	-0.000914093	0.168204	-0.0655213	-0.00493402	0.049385	0.121306	0.151924	0.288024	0.0689968	0.14535	0.0446169	0.197632	0.617683	0.0504094	0.199189	0.0703365	0.305535	0.0485379	-0.00207047	0.0809449	-0.196527	0.207527	0.302391	0.107573	0.341378	0.247826	0.367483	-0.30726	-0.320739	-0.350275	-0.13108	-0.0187299	0.136812	-0.447236	0.0521497	0.174022	0.24871	0.14453	-0.0715207	-0.0727565	0.20291	0.160561	0.232292	0.100214	0.0973228	0.160022	-0.0204272	0.1362	0.0635711	0.0198601	0.0040312	-0.409391	-0.277114	-0.0283659	-0.0435697	-0.00330452	-0.0864383	0.0257984	0.048599	0.157226	0.0935741	-0.0433949	0.142726	0.171371	0.476323	0.082288	-0.0307802	-0.148723	0.298734	0.469474	0.0283523	-0.15581	0.278873	0.209937	0.563725	-0.0409541	-0.399439	0.237705	0.0304008	0.0601204	0.24923	0.0544795	0.0183426	-0.12022	0.446931	0.141814	-0.0294924	-0.051874	-0.00392931	0.155215	0.289487	0.29217	0.343066	0.156335	0.173981	0.226555	-0.52362	0.0867486	0.122764	0.0572654	-0.540338	0.3047	0.68334	0.77547	0.097831	-0.14533	-0.0033726	0.3851	0.01471	0.41719	0.4309	0.86407	1.0921	-0.17519	0.50295	0.41222	0.60578	0.73828	0.81731	-0.059702	0.68249	0.18994	1.7175	0.23125	0.4641	0.066121	0.16827	0.12913	0.46759	-1.182	0.052188	1.5901	-0.39407	-0.62826	0.13976	-1.0492	-0.56556	2.89138	0.331942	-0.16056	-0.45972	0.050636	0.074807	0.1226	0.13209	0.31322	-0.13707	0.36163	-0.01372	0.087144	0.080518	0.26004	0.095482	0.71391	-0.055428	0.16893	0.0099694	-0.24051	0.012782	0.16649	-0.12152	0.25106	-0.13817	0.096646	-0.44596	0.46833	0.24363	-0.078386	-0.0975	0.055581	0.024147	-0.13268	0.2225	0.13977	0.22323	0.1388	-0.030722	0.095845	0.50135	-0.038635	0.024775	0.058886	0.021945	0.1476	-0.51822	-0.0096064	0.14426	-0.10953	-0.206	1.3993	1.032	-0.15719	0.048564	1.0658	-0.063612	-0.1321	-0.022627	0.10113	-0.43658	-0.42138	-0.15623	0.04091	-0.56267	-0.11476	-0.09643	0.29875	-0.039692	0.40636	-0.013366	-0.23411	0.076912	-0.30412	-0.22671	0.12766	-0.054598	-0.23411	-0.072614	-0.09008	-0.80423	-0.19505	0.12374	0.029962	-0.19715	-0.51515	-0.07501	0.10242	-0.19025	0.22269	-0.089152	-0.026786	-0.18886	0.046555	-0.016309	-0.2085	-0.56055	-0.5249	-0.26164	0.14921	-0.64997	-0.74313	-0.31357	-0.67523	0.34905	0.032996	1.4722	-1.2222	-1.7663	-0.0016774	-0.23516	0.22117	-0.35879	-0.30443	-1.0988	-0.11003	1.8965	2.7891	0.18127	0.31925	-0.05475	-0.13326	0.12759	-0.52478	-0.17244	-4.4242	2.5882	2.5144	3.6809	-2.9988	2.7764	0.85767	2.0657	-0.29502	1.7764	0.40682	0.38597	0.19432	0.98666	0.041926	1.1211	0.24738	-0.41409	-0.22031	-0.079169	0.12469	0.33373	-0.061298	-0.83015	-0.43893	0.1343	0.1363	0.2749	0.17427	-0.24729	0.096928	-0.014294	0.20628	-0.35758	0.022312	0.67314	0.18525	0.7523	-0.19061	-0.22035	0.51555	0.19041	-0.046068	0.07208	-0.044757	0.15686	0.018102	-0.31536	0.38814	-0.24101	-0.35741	-0.62844	-0.22637	0.0024891	-0.11894	0.57439	0.39579	1.4855	-0.49319	-3.7663	-2.2118	1.2877	-0.057464	-0.28874	-0.24724	-0.21845	0.74889	1.0564	0.0041505	-0.51967	0.61126	0.233	0.47488	0.56593	-0.10697	-0.15194	-0.1123	-0.09787	0.034071	-0.11298	-0.18272	-0.22084	0.21207	-0.1087	-0.26499	1.2582	0.18943	0.05039	0.36807	0.0084068	0.2109	0.2539	0.28208	3.5348	3.1771	2.9101	3.1872	2.8936	2.4864	1.367	3.0161	2.3765	0.93878	2.7695	1.1953	1.3729	3.0503	1.9282	1.0381	2.3046	2.1432	1.3742	1.2111	2.7143	2.5347	1.159	2.2137	1.7761	1.7979	1.3313	1.3213	0.82068	0.59321	0.55903	0.10982	-0.051608	0.21833	0.090168	-0.051389	-0.030212	0.01985	0.057506	0.015375	0.079198	0.021654	0.033715	0.11895	-0.019436	0.025527	0.028172	0.075326	0.20923	0.12619	0.0097687	0.062813	0.43866	-0.049132	-0.098948	-0.064175	0.015497	0.044497	-0.11172	0.050398	-0.16517	0.053115	-0.078795	0.13807	0.053802	-0.12721	0.09017	-0.0081428	-0.10532	-0.14503	0.068042	0.15109	-0.0079197	0.21359	0.098667	0.10509	0.037852	0.14287	-0.049298	0.18123	0.019661	0.1081	0.04328	-0.63087	-0.85202	0.14732	-0.72706	0.33433	0.25953	-0.097528	0.090294	0.26745	-0.31281	0.15692	0.36122	0.37013	0.080281	0.1328	0.43048	0.42724	-0.017895	-0.56117	0.39179	-0.54898	0.42426	-0.12954	-0.52082	-0.20044	-0.027222	0.50952	-0.50017	-0.7735	-0.1628	-0.21309	-0.023573	0.096406	-0.11952	-0.5141	0.17886	0.66262	0.069681	-0.080285	0.54765	0.66186	-0.35019	1.272	0.45353	0.64588	-0.013963	0.046747	-0.38654	-0.24564	0.84698	-0.21966	-0.75707	0.54792	-0.3078	0.093855	0.37676	0.077233	-0.20798	-0.050588	-0.0083401	-0.2463	0.74664	0.15123	0.16063	0.96898	0.52153	0.50791	0.13231	-0.17229	-0.28675	0.82788	1.1626	0.050951	0.49388	0.72282	0.1888	-0.51066	-0.15101	0.44419	1.06	0.10668	-0.66654	0.53353	0.052048	0.40738	0.09639	-0.081429	-0.14361	-0.070332	-0.13016	-0.2492	-0.24925	2.663	-0.021408	-0.21854	-0.070651	-0.73207	0.17355	0.057627	-0.11938	1.7959	-0.16867	-0.24506	2.4375	-0.18104	0.16127	0.037756	-0.26229	0.25569	0.34994	-0.10965	2.2753	1.2064	0.27995	1.4741	1.6094	1.1223	0.16175	1.1374	1.9736	3.4308	2.5873	-0.11387	0.40089	0.26643	1.2858	1.1655	-0.036449	0.30971	-0.43754	1.1217	0.01323	0.8127	-0.073589	1.899	0.67348	1.6269	2.0898	0.37789	1.0281	2.2769	1.0146	0.041834	-0.14605	-0.41082	-0.084946	-0.29384	-0.11059	-0.017889	0.05501	-0.098609	-0.14141	-0.46894	-0.1458	-0.82467	-0.04387	0.87138	-0.060575	-0.20909	-0.31589	-0.40213	-0.74807	-0.71658	-0.17241	-0.088817	-0.48116
Rv2029c	-0.365323	-0.257918	-0.813358	-1.17966	-0.598972	-0.874598	-0.986016	-0.273749	-0.174232	0.000963307	0.217911	-0.998094	-0.0958016	-0.0324468	-1.03388	-1.7088	-0.0513569	-0.0985222	-0.926564	-1.39854	-0.828488	-0.965752	-0.654821	-0.300741	-0.560871	-0.400328	-0.0314964	-0.102645	-2.1506	0.0296237	-2.12048	0.0512417	-3.25505	-2.41862	-0.485645	-0.662303	-0.242532	-0.33707	0.424084	-0.222243	-0.422768	-0.728653	-2.56826	-0.310446	-0.119403	-1.17164	-0.188478	-0.286359	-1.35416	-1.02274	-1.36728	-0.0206958	-0.870986	-0.143228	-2.33161	0.31837	0.105375	0.169472	-0.00531647	-0.0764856	0.152418	-0.117978	-0.061515	0.45155	0.383646	0.130242	0.22388	0.190806	0.0595707	0.272023	0.254549	0.167366	-0.0913309	0.382346	0.357205	-0.208646	-0.0617218	0.00243936	-0.0547539	0.329828	0.0836783	-0.0970098	0.10104	-0.452248	-0.841615	-0.477165	-0.0946716	-0.0333171	-0.210369	-0.0446337	-0.109791	-0.0432967	-1.1751	-0.906601	-1.0393	-0.164621	-0.18841	-0.0110581	-0.0479045	-1.00295	-0.0698126	-1.2881	-0.0319752	-1.08411	-0.0515895	-0.168349	-0.0161191	-0.151389	-0.0950216	-0.121088	-2.06832	-1.5337	-0.138523	-0.104146	-0.120196	-0.0075788	-0.270199	-0.608716	-0.290053	0.0544715	-0.174962	-0.0865009	-0.415958	-0.290238	-0.224994	-0.277346	-0.54541	0.0369781	-0.39858	-0.17775	-1.78906	-1.79526	-0.232535	-0.44046	-0.384777	-0.323219	-0.0322948	-1.7403	-0.116336	-0.287188	-0.0722065	-0.332827	-0.240441	-2.02572	-0.111454	-0.138443	-0.176947	-0.179068	-0.36256	-0.450767	-0.0552215	-0.628482	-0.414842	-0.331495	-0.0732746	-0.102119	-0.325794	-0.283159	-0.250989	-0.245534	0.7206	0.0025728	0.65916	0.10174	0.074599	0.026406	1.5063	0.29286	0.21305	0.77517	-0.26426	0.98639	0.072898	0.20733	0.61829	0.25221	-0.18935	1.3922	0.214	0.058276	0.25575	0.6323	1.7381	0.25222	-0.070167	0.96326	-0.10956	1.6941	-0.18619	-0.16508	-0.3598	-0.0088012	-1.8502	-0.21855	-1.9642	-1.6134	4.10114	1.5191	-0.15514	-0.10169	-0.072892	0.022501	-0.55517	-0.24136	-0.053547	0.41378	-0.25452	0.18121	0.10875	0.33836	-0.021686	-0.070183	0.41396	-0.14588	0.061691	0.029244	0.41906	0.033044	0.14008	-0.03154	0.23354	0.19645	0.25624	-0.04359	0.018381	0.11728	0.27981	0.01183	0.061437	-0.077173	0.3081	-0.68524	-0.5918	-0.68506	-0.61406	0.15915	-0.082663	0.15352	0.16734	0.23303	0.058039	0.001526	0.14132	0.38172	0.11788	0.029398	0.0014991	0.19354	0.7944	1.4532	0.19907	0.047806	3.0895	-0.11286	0.018725	-0.16686	0.11345	-0.050107	0.049146	-0.096989	-0.020568	1.1624	-0.35963	-0.062489	-0.2727	0.063712	0.4344	-0.12598	-0.33601	-0.1866	-0.12916	-0.57091	0.17988	0.079325	-0.33601	0.10844	-0.39476	-2.2419	-0.66503	-0.7662	-0.70435	-0.67659	-0.7161	-0.72901	-0.0013823	0.19336	-0.027811	-0.048566	0.093945	0.25747	-0.095424	0.17652	-2.7535	-1.2729	-1.6127	0.17444	0.085714	-1.2652	-0.29798	-0.14823	-1.3822	1.5545	-0.19037	2.8811	-2.3245	-2.614	0.037497	-0.90576	-0.59505	-0.64419	-0.77552	-2.0204	0.19682	3.4541	3.3569	0.44342	0.30319	-0.30904	0.15778	0.16606	0.16696	0.16684	-5.4613	1.8668	2.1191	4.4446	-3.0001	3.3938	1.3295	1.5691	-0.23004	0.48987	0.31893	-0.25881	-0.034515	-0.084001	0.23111	1.9068	1.1339	-0.34987	-0.65913	0.29478	0.0081096	-0.30332	-0.05388	-0.041968	0.17254	-0.24556	-0.1272	-1.3881	-0.066745	0.14158	-0.15854	-0.9168	0.1387	0.60224	0.66789	1.5659	0.71482	1.3548	1.0029	-0.53018	-2.1576	-0.55245	-0.3007	-1.3321	-0.57111	-0.093075	0.55671	0.12339	0.32035	0.038556	0.19705	0.0075205	-0.26341	-0.038999	0.13372	-0.18146	0.17369	3.0103	-0.74889	-4.246	-3.7391	3.1709	-1.8787	0.0016694	-1.4668	-0.766	0.43626	0.66538	-1.4433	0.1259	0.90848	0.98042	1.3159	0.26746	0.13602	0.12696	0.27364	0.34549	0.34146	0.32727	0.2293	0.30316	0.96191	0.28336	1.0901	2.4737	1.2438	0.87386	1.182	0.40651	0.90521	0.86279	0.50823	2.7617	4.0305	3.7452	3.2364	2.8318	3.3826	3.0739	4.6527	4.1455	2.6882	3.809	1.5165	3.4313	4.5923	2.6817	1.6518	4.0672	2.858	3.441	2.0234	2.9485	4.1545	3.002	4.4203	3.2719	3.2964	3.1746	1.5488	0.86099	1.0808	1.1777	0.18797	0.67317	0.71445	0.033461	0.090737	-0.14542	0.12814	-0.11507	0.22175	0.047689	0.0081172	-0.068887	0.082869	-0.099225	-0.045958	0.062767	0.29549	-0.039062	0.39424	0.32283	0.21937	0.43893	0.068302	-0.037427	-0.032582	-0.18342	-0.24377	-0.11237	-0.081687	0.19006	-0.0046437	-0.047757	-0.045967	-0.10728	-0.056463	-0.28612	-0.15906	0.099473	-0.025525	-0.083645	-0.086675	-0.2386	-0.0054594	0.091586	-0.34492	-0.22101	0.040461	-0.0043044	0.2471	-0.028509	0.072182	-0.022596	-0.20019	-0.48654	-0.10452	-0.7325	0.45481	-0.5302	-0.34184	0.16374	-0.48459	-0.31506	-0.27086	-0.11891	3.3568	-0.099446	-0.10345	-0.77877	-0.1423	-0.035782	-0.93303	-0.24231	0.34679	-0.054939	-0.41485	-0.80331	-0.30475	-0.86913	0.20235	0.61493	-1.0269	-0.31693	-0.00087014	-0.099088	-0.52841	-0.34526	-1.0345	-0.22087	0.061361	-0.27354	-0.10066	0.12059	0.80626	0.036457	0.59422	0.42534	0.9537	-0.10869	0.21009	0.0073124	0.74414	0.47071	0.80631	0.46023	0.71578	0.43894	1.0757	-0.079591	0.85159	0.077271	0.63362	0.83465	-0.019798	0.25918	0.13648	0.58343	1.291	0.27468	0.21936	0.76127	0.091793	1.3221	0.2442	2.8693	1.3225	0.81686	0.55875	0.74854	0.14971	0.2549	0.25296	0.82876	0.45395	0.81688	0.4843	0.90055	0.2107	0.41065	0.052161	0.10856	0.36724	0.45217	0.52256	0.040007	3.2275	0.0029382	0.13741	0.027555	0.1268	0.51428	-0.016201	0.10414	4.0292	0.31118	0.18516	4.3647	0.23683	0.11584	0.26763	0.1619	0.63767	-0.059128	0.4104	4.3739	2.4123	0.255	2.3803	3.038	2.1867	0.45444	2.4123	2.9895	4.3516	4.3196	-0.070506	0.49682	0.11565	1.4001	2.0855	0.2151	0.32001	0.17386	0.041182	-0.022362	1.8961	0.72952	3.0312	1.3476	2.1306	4.2162	0.69095	2.27	3.8147	2.3115	0.067517	0.28112	0.21147	0.20292	0.24327	0.022215	0.22147	0.0017527	-0.099143	0.10362	0.086652	0.17053	0.091702	0.13325	2.702	0.10868	0.06032	0.16412	0.17174	0.23682	0.033488	0.12092	0.028076	0.1727
Rv2030c	-0.220811	-0.217686	-0.220245	-0.243334	-1.31498	-0.539631	0.091674	-0.354855	-0.039537	-0.00857488	-0.00393524	0.00689285	-0.388732	-0.141061	-1.23132	0.109619	0.132858	0.268379	-1.3774	-2.18241	-0.292928	-0.116225	-0.337463	-0.178723	-0.42002	-0.6471	-0.571763	-0.0801868	-2.95799	-0.474997	-2.97641	-0.141694	-2.61652	-2.20067	-0.329445	-0.325926	-0.464586	0.0850152	-0.0374385	0.0466641	-0.226605	-0.206808	0.315018	-0.206598	-0.154405	-1.59069	-0.216202	-0.269809	-1.49047	-1.31304	-1.08463	0.166882	-0.566911	-0.0283404	-2.27109	0.196148	0.112076	0.112963	0.0315783	-0.285351	-0.408973	-0.242076	-0.288453	-0.0531265	-0.266255	0.145454	-0.359837	-0.256216	-0.255594	-0.157811	-0.332657	0.203042	-0.213072	-0.390431	-0.137466	-0.1414	-0.315495	0.0485053	-0.218724	0.0519683	0.314796	0.0904496	0.00872259	-0.115723	-0.244395	-0.151178	-0.0123902	-0.32332	-0.181696	-0.178506	0.238468	0.0585912	-0.200142	-6.17e-05	0.150263	0.0327031	0.252387	0.00461979	-0.132286	-0.634298	0.0469506	-0.255111	-0.0440755	-0.369587	-0.151848	-0.0847698	-0.0669285	-0.134404	-0.161639	-0.303459	-2.49702	-1.86675	-0.115835	-0.0951376	-0.0978295	-0.10434	-0.0354402	-0.225989	0.0540088	0.278848	0.174795	0.350377	0.0642065	-0.180258	0.0699874	-0.106911	-0.00486693	-0.314639	-0.0464257	-0.119637	0.0522059	-0.0701759	-0.00460628	0.284614	-0.115948	0.0187069	-0.401448	0.150607	-0.447807	-0.0824278	-0.235183	0.303092	0.160719	-0.158439	-0.0133274	0.173787	0.0319259	-0.0338545	0.011193	0.00462291	-0.096966	-0.117399	-0.0168481	-0.39804	0.0573442	-0.106923	-0.0273867	-0.10382	-0.385702	-0.168061	1.6825	3.1779	2.1158	0.11587	0.64093	0.68271	0.85186	0.085859	0.53675	1.0321	2.0006	1.3807	-0.29813	1.3009	0.9009	0.7032	1.5239	1.8299	0.68862	0.85826	0.11352	1.8227	0.41643	1.71	0.39698	0.7341	0.27657	1.9066	-1.3573	-0.019523	1.9389	-0.53522	-1.0569	0.98718	-1.7357	-1.2436	7.1738	1.95085	-0.71415	0.022468	-0.13095	-0.135	-0.3051	0.057179	0.092359	-0.4225	-0.02445	-0.19254	-0.043392	-0.29773	0.22523	-0.19453	0.76427	-0.017528	0.45249	0.02033	0.41949	-0.14923	0.36872	-0.26721	0.4665	-0.057194	0.69759	-0.21449	0.47134	0.45358	0.12869	-0.27451	0.26507	-0.2251	0.37948	-1.0855	-1.4166	-1.0857	-0.78175	0.063115	-0.10273	0.033845	-0.0075925	0.14508	0.093177	0.0029976	0.046113	-0.19657	0.11056	-0.26559	-0.043922	-0.23875	2.581	2.0907	0.059403	0.091597	2.6651	-0.17521	0.028437	0.09095	0.41916	0.30506	-0.3092	-0.010413	-0.039506	0.76241	-0.18411	0.29401	0.10025	0.68835	-0.074994	0.083492	-0.34798	-0.40454	-0.4342	-0.48965	0.26104	-0.96583	-0.34798	0.34668	-0.39564	-2.9346	-0.80118	-1.507	-0.4662	-1.8618	-0.46481	-0.45384	-0.23322	0.16741	-0.20838	0.05412	0.12076	0.16309	-0.065767	0.10627	-2.6011	-1.349	-1.4718	-0.38271	-0.22156	-1.8141	-0.98736	-0.081546	-1.322	1.7648	-0.57676	3.7522	-2.4416	-3.8945	-0.53028	-1.6295	-0.55191	-0.69732	-1.363	-1.4844	-0.56352	3.6717	4.9804	-0.37234	-0.22807	-0.21023	-0.23411	0.28076	-0.11098	-0.076955	-5.2569	2.1301	1.8916	3.9203	-3.074	3.244	1.5033	2.7643	-0.15088	3.1855	0.40522	0.16011	-0.0029755	-0.38557	0.085226	1.9599	1.2003	-1.0981	-0.82495	-0.28118	0.094106	-0.32919	-0.24233	-0.25735	-0.14202	0.086909	0.14859	-1.8164	0.30632	-0.084535	0.19363	-1.2432	-0.39405	0.56567	1.4008	2.03	0.79038	1.5906	0.090919	-0.46722	-2.4331	-0.64537	-0.79809	-2.0519	-0.95839	0.2882	1.3689	0.16452	0.50444	0.22459	-0.027054	-0.37141	-0.21777	0.15327	-0.39313	-0.042468	0.40738	3.3428	-0.57435	-4.5879	-5.0237	3.3842	-1.1336	-0.51556	-2.0966	-0.58312	0.39432	0.033729	-0.68127	-0.29192	0.82981	0.56719	1.6251	0.41027	0.18536	0.21554	0.30217	-0.062788	0.034384	0.23022	0.06384	0.26825	1.446	0.080368	1.6133	4.2871	2.9676	0.97387	2.8448	0.85196	0.44756	0.39009	0.09339	4.3827	4.3354	4.2325	4.5807	4.417	4.5034	3.754	4.5773	4.4182	3.4983	5.3691	3.3608	3.6882	5.9023	3.8833	3.4709	5.6894	4.3108	3.4301	3.4927	4.1689	5.4066	3.6365	5.5966	2.0658	4.0758	3.7903	3.6918	2.757	1.1802	2.2159	0.2849	0.4873	0.39646	0.30577	0.090407	-0.0011043	0.050206	0.14752	0.0077334	0.078366	-0.10025	0.064997	0.098166	-0.021237	0.039626	-0.011799	0.25991	0.39318	-0.0025994	-0.064857	0.13394	0.35562	-0.08306	-0.25567	-0.31838	-0.022484	-0.26439	-0.013677	-0.12541	-0.26622	-0.053112	-0.084993	-0.0081351	0.044486	-0.022921	-0.059318	0.054922	0.46601	-0.26421	-0.28958	-0.054188	-0.047571	0.074641	0.052749	0.063827	0.011673	0.12294	-0.03529	0.24874	-0.051916	-0.034432	-0.06243	-0.20984	-0.65657	-0.017884	-0.64588	-0.060112	-0.0060612	-0.26128	-0.10861	0.18327	-0.016889	0.016733	0.46814	0.16413	0.15245	0.58056	0.20651	0.16717	-0.23176	0.039421	0.51977	0.65677	0.34475	0.16782	-0.50794	0.014905	-0.20854	0.41359	0.70167	-0.63844	-0.0063973	-0.18075	-0.14747	-0.13811	0.053259	-0.27177	0.13185	0.3789	-0.11319	-0.15911	0.61304	0.36439	-0.40898	0.41944	0.32779	0.26861	-0.80735	-0.11439	-0.41287	-0.33104	0.10678	-0.45214	-0.82565	0.50389	-0.39952	-0.16258	0.11499	0.10886	-0.39079	0.062189	0.048695	0.21838	0.57981	0.1484	0.18996	1.2333	-0.079269	0.15158	-0.046883	-0.31011	-0.5961	0.4138	0.59664	0.036667	0.17074	0.080032	0.1888	-0.47516	-0.13822	0.053253	1.5696	0.083439	-0.77046	-0.032329	-0.20836	0.1738	-0.025043	-0.039608	-0.065103	0.10413	-0.0065524	0.032491	-0.072718	6.2871	0.12091	0.039792	0.096603	-0.20721	0.23875	-0.053967	-0.0016952	5.2295	-0.030954	-0.26827	5.7714	-0.13023	0.19493	0.19635	-0.22673	0.10475	0.022549	-0.24461	3.6554	2.596	0.19875	2.3582	2.4293	2.4424	-0.043395	2.1099	3.0973	3.7551	3.9348	0.028291	0.92736	0.062308	1.929	2.3778	0.11563	0.31749	0.30459	0.97602	0.19485	1.342	0.81809	2.8923	1.5935	2.4099	3.3773	0.75653	2.4125	3.3894	2.2539	0.1618	-0.062855	0.051858	-0.02336	-0.028118	0.0013244	0.13323	0.12063	0.27005	0.020959	0.084914	-0.082515	0.035773	-0.073654	2.341	0.12214	0.16373	0.11621	0.26857	0.17147	0.11229	0.11919	0.012811	-0.029946
Rv2031c	-0.359141	-0.23739	-0.256312	-0.790182	-2.51746	-0.0921136	0.634854	0.00366446	0.279052	0.113903	0.287688	-0.101334	-0.0703778	-0.0324468	-0.442932	0.281205	0.625602	0.466911	-0.42755	-1.2952	0.20531	0.065953	-0.242384	0.207931	-0.459959	-0.274272	-1.70506	0.206641	-3.35948	-2.28793	-4.4219	0.514349	-3.41614	-2.44313	-0.225487	0.0713749	-0.542165	0.364638	-0.154427	0.253963	-0.985347	-0.030896	0.497899	-0.780815	-0.0333225	-0.898795	0.285712	-0.628111	-1.68039	-1.63526	-1.03265	-0.420808	-0.731774	-0.657628	-2.93097	1.41617	-0.245288	0.965423	0.301326	-0.0563742	-0.0931324	-0.525527	-0.601571	0.191662	-0.217816	0.431201	-0.411893	-0.167706	-0.258803	-0.558662	-0.023294	-0.0161068	-0.299443	0.108585	-0.0506179	0.00529911	-0.0805079	-0.0923828	-0.289489	0.277805	0.0302555	-0.122283	0.0936215	-0.0466859	-0.245372	-0.134875	-0.167922	-0.265157	-0.242472	-0.0869152	0.411992	0.311225	-0.4961	-0.0465119	-0.703619	0.0745847	-0.00460417	-0.0211552	-0.0431764	-0.432339	-0.075561	-0.963333	-0.284121	-0.308825	-0.291019	-0.0170105	0.0200173	-0.0469301	0.0243089	0.149516	-3.07234	-1.77751	-0.219258	-0.209769	0.219845	-0.213775	0.060476	-0.047587	0.146687	0.317439	0.719383	1.69932	0.195234	-0.0769964	-0.253056	0.0832945	-0.364866	0.174671	-0.158185	0.0922887	0.628596	1.05628	-0.116651	-0.751073	-0.315335	-0.00828898	-0.13602	0.103126	-1.05751	0.141153	0.358383	0.252208	0.441662	0.290411	-0.303506	0.731499	0.179244	0.440793	-0.582995	-0.0908991	0.301719	-0.262446	-0.109451	-0.102352	-0.0232454	-0.0411856	-0.0755491	-0.467777	-0.249523	0.0497045	2.6062	3.7698	1.6478	-0.079322	0.24892	0.27173	1.7668	-0.23641	0.71724	1.3815	1.9239	0.97563	0.5065	1.768	1.2212	0.70585	4.2411	4.1707	0.31351	0.47344	1.7388	2.8213	1.3191	2.1808	3.5753	0.49747	2.7833	1.4829	-4.0245	0.44809	3.5568	-0.98083	-3.3718	1.5971	-4.3186	-3.8301	5.06536	4.12585	-0.56793	-0.1498	-0.11691	-0.75633	-0.71653	-0.80706	-0.33717	-0.23832	-1.0663	-0.43481	0.23966	-0.12525	0.64964	0.35313	-0.2278	-0.39876	1.157	-0.14521	1.2091	-0.20749	1.1155	-0.56452	0.72976	0.014263	0.80969	-0.50501	1.1078	1.0995	0.26652	-0.52631	1.3743	-0.33124	0.77454	-1.893	-1.3108	-1.8928	-1.2581	0.73552	0.19256	-1.3302	-1.079	-0.71184	0.15718	-0.17608	0.61545	0.61464	0.19647	0.67916	-0.18447	0.50853	1.8498	3.0771	0.13022	0.024037	4.1958	0.024779	-0.1073	-0.070612	0.58608	0.012728	-0.60582	-0.31713	0.25238	2.5502	-0.047643	1.139	0.29556	0.59678	2.4457	-0.14934	-0.35693	-0.35021	-0.014877	-0.31907	0.48409	-0.49356	-0.35693	0.27735	-1.7086	-1.862	-2.208	-3.2833	-4.0047	-2.947	-3.5669	-2.6395	-0.040497	0.22968	-0.20525	0.18315	0.079199	0.29976	-0.24831	0.18913	-3.5837	-3.5156	-2.0107	0.088502	-0.52027	-4.8688	-1.3019	0.23376	-1.4077	5.549	0.11717	6.6084	-3.8992	-5.2723	-1.0486	-4.5809	-1.3276	-2.0658	-3.0582	-5.9876	-0.50081	6.2813	6.2377	-0.11905	0.061474	0.079972	-0.023405	-0.0062065	-0.023054	0.48495	-4.8335	1.7224	2.1228	3.4802	-3.5333	2.5408	3.1496	2.9457	-0.4963	1.1371	-0.030322	-0.26706	-0.30975	-0.20262	1.0034	3.9363	1.6522	-2.6366	-2.0491	0.19636	-0.10474	-0.10127	0.29426	-0.027318	0.054982	-0.36091	-0.32145	-4.6704	-0.24461	-0.22157	-0.44513	-3.4699	-0.93234	4.5818	3.7728	2.2463	4.1132	2.6731	3.5324	-3.854	-4.3238	-4.0608	-3.4658	-3.5285	-3.43	0.21014	3.0306	1.3715	2.9931	1.9005	1.215	-0.19575	-0.41529	0.43526	0.089135	-0.62731	-0.61539	5.9512	-0.76838	-5.2311	-5.9661	4.7896	-3.1726	-0.42607	-2.4626	-1.9177	0.7913	1.5392	-2.4219	0.24054	2.9884	2.746	2.882	0.9724	0.074075	0.24108	0.12916	-0.30771	-0.37297	1.9393	0.17952	2.6674	3.9129	1.8845	3.7993	6.1372	4.3907	2.6168	4.7844	3.0568	0.5352	0.69956	0.2122	3.334	3.9397	3.8875	3.9288	4.0786	4.104	3.9476	5.9462	4.922	3.3754	4.1338	3.613	4.3642	6.0132	4.3571	3.2311	4.4033	4.8518	4.6073	4.1939	4.0678	5.3738	4.8205	6.189	5.2467	5.6258	5.265	3.8574	2.6776	1.979	3.306	0.31129	0.47683	0.42105	0.06605	0.25031	0.01216	0.25071	0.21771	0.2463	0.059552	-0.68463	-0.60305	-0.35032	-0.097455	-0.097919	-0.031626	0.90473	0.72044	-0.36435	-0.33964	0.43123	0.55868	-0.4718	-0.56344	-0.41241	-1.0092	-1.5077	-0.93191	-1.2194	-1.1364	-1.3741	-0.47702	-0.90456	-1.179	-0.55347	-1.6457	-0.45012	-0.35416	-0.79742	-0.84966	-0.42827	-0.41683	-0.32383	-0.35449	-0.45795	-0.34441	0.46597	0.040551	0.3064	-0.17744	-0.1907	0.010512	-0.43084	-1.3547	-0.18505	-1.6404	0.030236	-1.0485	-0.79942	0.22115	-0.86366	-0.048566	-0.1464	-0.79599	-0.031018	0.095089	2.6516	-0.34324	-0.84745	1.7219	-1.4213	1.0391	2.991	0.44381	0.57783	-1.8612	-1.2024	-1.8323	0.5328	3.0173	-1.8345	0.11468	-0.44345	-0.12886	0.087621	0.16598	-2.0148	-0.86615	-1.1523	-0.037242	0.73482	0.15313	0.48579	-0.048689	0.8624	0.36728	1.1027	0.16248	0.63226	0.035885	0.82405	0.42154	0.90195	0.12959	0.92248	0.73969	0.6772	3.72e-05	0.5393	-0.16939	0.62121	0.34494	0.088322	0.10594	-0.018084	0.71195	0.81965	0.16134	0.36039	0.37269	0.29198	1.356	0.25887	0.51235	1.368	0.49006	0.78032	0.49956	0.09045	0.10624	0.45539	0.8803	0.38285	0.23264	0.44375	0.66998	0.14683	0.32875	0.57786	0.37931	0.28798	0.20505	0.24161	0.15262	6.0322	0.27003	0.07039	0.56755	-0.04328	1.0654	0.31344	0.11413	5.0163	0.42976	0.17879	4.8228	0.37103	0.023845	1.5937	0.4475	1.0554	-0.25552	0.11547	4.5961	1.8516	0.020961	1.945	2.7852	1.0066	0.16334	0.91595	1.8993	4.9269	3.3532	-0.0073755	1.3534	-0.11035	3.4382	2.1328	-0.049996	0.05667	0.35394	0.31335	0.43292	2.1781	3.445	2.8103	1.1224	1.675	4.2084	2.3428	1.4376	4.2244	1.5748	0.34435	0.14246	0.16889	0.21332	0.16324	0.037516	0.11082	-0.067816	-0.0082003	0.23725	-0.0099075	0.073616	0.12544	0.41872	3.208	0.08587	0.23787	-0.036028	0.20456	0.31314	0.45048	0.3306	0.0322	0.32428
Rv2032	-0.522725	-0.474251	-0.191445	-0.478615	-2.59381	-0.261909	0.734687	-0.105934	0.402197	0.0879894	-0.506006	0.574456	0.317404	-0.0561782	-0.237263	0.663865	0.622484	0.415214	-0.207191	-1.31895	-0.0182709	-0.0352297	-0.0646322	-0.00550198	-0.255153	-0.241353	-2.07745	-0.0597837	-1.9305	-2.11107	-2.91084	-0.0384736	-3.24973	-2.57409	-0.379299	0.0592757	-0.750217	0.0994254	-0.149748	0.223267	-0.100868	0.0385126	0.489225	-0.161581	-0.114869	-0.458634	0.243675	-0.174413	-0.448467	-0.47495	-0.770727	0.235475	-0.174126	0.127348	0.771871	0.0602157	-0.0482188	0.183422	0.0309949	-0.135998	-0.424824	-0.258767	-0.504206	0.0473803	-0.195004	0.245832	-0.128452	-0.267871	-0.0655377	-0.15875	0.141833	0.115945	-0.230395	-0.271885	-0.118489	0.00532275	-0.178615	0.174514	-0.0448901	0.133527	-0.111179	-0.121067	0.0142221	-0.126654	-0.202148	-0.133402	-0.142231	-0.302282	-0.196693	-0.110081	0.332171	0.0254054	-0.607664	0.0908111	-0.747621	0.149382	0.166062	-0.190914	-0.192205	-0.479604	0.0537385	-0.0555556	-0.0155653	-0.346759	-0.340317	0.005603	-0.0947586	-0.053749	0.00701136	-0.0482158	-2.70811	-1.81085	-0.108374	-0.142282	0.0211162	-0.108288	-0.0678484	-0.0120976	0.160546	0.297547	0.557271	0.47323	0.287724	-0.0522637	-0.34228	0.158585	-0.00392993	-0.114356	-0.00428219	0.217426	0.338736	0.479829	-0.00532985	0.0800814	-0.00625838	-0.145065	-0.023565	-0.00870793	-0.402349	-0.0971719	-0.499875	0.229378	-0.216058	0.0499753	-0.203063	0.0343813	-0.0769608	-0.0675051	-0.145199	-0.0707337	-0.139831	0.1865	0.0637548	-0.0884145	0.357747	-0.0481744	-0.384197	-0.323934	-0.0689338	-0.133446	0.65006	1.5809	1.0127	-0.03214	0.38724	0.091111	0.38183	-0.1475	0.36196	0.81701	1.0182	1.6353	0.35017	1.0064	1.5431	0.90344	1.5851	2.5262	0.31023	0.99131	0.84773	2.1417	-0.013682	1.537	0.95444	0.13732	0.94688	0.7624	-1.34	0.22062	1.9395	-0.60446	-0.86502	0.77818	-1.7872	-1.3957	4.31687	2.95882	-0.46485	-0.089927	-0.18212	-0.18546	-0.13294	-0.48823	-0.19995	-0.36338	-0.08617	-0.31554	-0.27171	0.036797	0.093045	-0.15609	0.22547	-0.27088	0.12264	-0.19323	0.0971	0.068196	0.47981	-0.016358	0.087184	-0.22064	0.044012	-0.050714	0.5612	0.56022	-0.24456	-0.1558	0.58083	-0.038394	-0.034855	-0.69523	-0.72193	-0.69444	-0.25246	0.56572	0.35604	-0.42373	-0.50752	-0.46452	0.18709	-0.0661	0.37239	0.090702	0.035249	-0.072705	-0.11945	0.13565	1.9658	1.9063	-0.023503	0.023436	2.4985	0.06348	0.069329	0.031579	0.0261	0.35617	-0.12335	0.028562	0.085406	0.28569	-0.23912	0.52069	-0.0258	0.32887	0.044787	0.07926	-0.68011	-0.18561	-0.36878	-0.47656	-0.50422	-0.8007	-0.68011	-0.42504	-0.5929	-2.3021	-0.64232	-1.2651	-0.88904	-1.4464	-0.65298	-0.70839	-0.15343	0.13059	-0.15747	0.015189	0.16716	0.081368	-0.10913	0.053436	-1.3826	-0.27631	-1.2467	0.81335	0.26535	-0.33847	0.32084	0.48222	-0.36302	1.3154	0.49356	2.3026	-2.1143	-2.2723	0.87093	-0.63118	0.1372	0.59557	-0.49184	-1.6843	-0.28693	2.2456	3.2738	-0.093075	0.39565	-0.13263	0.1186	0.30894	0.1608	0.51632	-3.4888	1.174	0.7858	2.5606	-1.2184	1.6234	0.88599	1.222	0.074441	1.8141	0.11431	0.056024	-0.083076	0.20274	0.23228	0.15748	0.43932	-0.99428	-0.8185	-0.30535	0.10587	-0.10093	0.33764	-0.3274	0.071222	0.18374	0.29734	-1.5411	0.1127	0.2135	0.093633	-1.2429	-0.2345	1.9647	3.3635	2.858	2.6991	2.2479	0.76345	-1.8848	-2.7975	-2.1473	-2.0654	-2.4875	-2.3375	0.57412	1.2248	0.030156	0.71944	0.35639	0.022701	-0.47315	-0.02594	-0.063028	-0.39403	0.018117	0.18651	1.5001	-0.54871	-3.3726	-2.6263	1.3893	-0.81287	-0.17339	-1.1181	-0.25286	0.15035	0.4639	0.033051	-0.17808	0.055569	0.37005	1.2191	0.30487	0.082281	0.067358	0.23463	-0.2005	-0.099741	1.0973	0.06848	1.347	1.3463	1.0864	1.585	3.8523	2.7886	1.2218	3.4143	1.4019	0.24138	0.21595	0.043899	3.2512	3.0112	2.8168	3.2694	3.489	3.4955	2.9112	3.1736	3.5188	2.725	4.2394	2.7391	2.9118	4.5429	3.3082	2.5786	4.0183	3.3377	2.8988	2.7732	3.2057	4.1205	2.9465	4.5842	3.0108	3.2783	3.0514	3.5616	2.4034	0.70853	1.4218	0.081204	0.22788	0.23818	0.19885	0.21079	-0.011105	0.29461	0.26896	0.15447	0.19955	-0.39901	-0.20315	-0.50794	-0.30189	-0.29208	-0.2856	0.11893	0.10354	-0.3205	-0.41294	-0.11941	0.1843	-0.2268	-0.45141	-0.26101	-0.35099	-0.76104	-0.28434	-0.61963	-0.59866	-0.57996	-0.2343	-0.15816	-0.78808	-0.1455	-0.57856	-0.30531	0.42367	-0.84158	-0.80994	-0.33368	-0.057518	-0.16149	-0.041047	-0.2694	-0.092667	0.07257	0.024374	0.21496	-0.027056	0.014742	0.023169	-0.20542	-1.1643	-0.19236	-0.99924	0.5438	-0.23763	-0.64146	-0.47713	-0.10778	-0.28334	-0.3269	0.045403	-0.23713	-0.28717	1.1733	0.084929	-0.23625	1.3006	-0.99912	0.23149	1.6546	0.03204	0.35341	-0.98564	-0.34378	-0.53179	0.19377	1.9266	-0.97595	0.03877	-0.54338	-0.22533	0.13632	0.13661	-0.84644	-0.32542	0.023427	-0.049133	0.20499	0.048802	0.47186	-0.33924	0.75571	0.28307	0.62128	-0.7159	0.31297	-0.28606	-0.27189	0.33289	-0.36827	-0.39361	0.45229	-0.27826	-0.027845	0.17636	0.16662	-0.44703	0.002431	0.053573	-0.44516	0.41148	0.036596	0.34618	0.18301	-0.033319	0.23095	0.10174	0.03841	-0.23819	0.40001	-0.083466	0.20444	0.24441	0.11539	0.14607	-0.54952	-0.32663	0.030497	0.66555	0.10038	-0.51744	-0.13487	0.069827	0.21466	0.17954	0.077135	-0.045389	0.01342	-0.024191	-0.16957	0.0049285	5.8631	0.15291	-0.08629	0.10834	-0.26159	0.14473	0.051862	0.057687	4.8928	-0.0079619	-0.15003	4.7244	-0.053254	0.095096	0.014842	-0.17278	0.14119	-0.0144	-0.11889	4.4258	3.6977	0.13469	3.1415	3.8618	3.8245	-0.092283	2.1327	3.4973	3.8657	4.6273	0.059007	3.3502	-0.021458	4.018	3.4864	-0.28681	0.23307	0.22546	0.6424	0.24677	1.9081	3.6916	3.6482	3.6047	2.5659	3.5972	3.9066	3.5104	3.2608	3.2647	0.18499	-0.097141	-0.0022893	-0.019571	-0.00047056	0.081428	0.032947	0.11374	0.1833	0.054902	0.10591	-0.11766	0.053519	0.0020803	3.8078	0.13985	0.15703	0.023429	-0.013714	0.15366	0.23361	0.18405	0.010744	0.033756
Rv2033c	-0.0382808	-0.179832	0.431506	0.549741	0.686651	0.130981	0.517708	0.13379	0.209404	-0.211747	0.254914	0.163036	-0.119908	0.0790446	-0.270835	0.288149	0.462266	-0.0857823	-0.250369	-0.128556	-0.156411	0.151629	0.294512	-0.237773	0.498604	0.417992	-0.711676	0.234504	0.0128091	-0.710017	0.430411	0.540922	0.721211	0.177193	-0.167521	-0.497942	0.288932	-0.123867	1.23028	0.127561	0.0240694	0.184167	0.187685	0.522488	0.0806028	0.270599	0.0158605	0.516469	0.118352	0.259781	0.28634	0.437154	0.250505	0.398875	0.0385421	0.401461	0.0540071	-0.126995	-0.0395105	-0.328819	-0.144363	0.597805	-0.410737	0.234846	-0.00551089	0.0516419	-0.151749	-0.0792973	-0.0854209	0.0769383	-0.0788954	0.239578	-0.0147432	0.241223	0.0792682	0.0201418	0.106067	0.1413	-0.0828532	0.152844	0.30897	-0.00620516	0.0127297	-0.029813	-0.079881	-0.153176	0.118053	-0.0874412	-0.112046	0.294412	0.0193034	0.164295	0.742617	0.570353	0.555829	-0.00120167	0.0602844	-0.235304	-0.19275	0.139249	-0.437134	-0.52478	-0.335522	0.701585	-0.356459	-0.0304825	-0.296205	0.459697	0.672067	-0.0567129	-0.362765	-0.135928	0.0656555	-0.115788	0.397778	0.0248714	0.630016	0.636643	-0.216335	0.43175	0.507427	0.669937	0.973259	1.28656	0.407047	1.01993	0.139883	0.494984	0.240783	0.481992	0.331871	0.614928	0.0601444	0.61912	-0.153238	0.243105	0.104308	0.231334	0.763366	0.946966	0.0513435	-0.0906683	-0.0257977	0.2037	0.258893	-0.28	-0.0186378	0.118399	0.349647	0.912467	-0.0994289	0.304764	0.23857	-0.137161	-0.177009	-0.109547	0.157016	0.300757	0.121149	-0.000623611	-0.097735	0.087296	-0.093234	-0.057681	-0.15215	-0.0626	-0.24542	-0.046384	-0.18377	-0.012072	-0.12187	0.34024	-0.17362	-0.15373	-0.052423	0.12818	-0.18188	-0.085756	0.049788	-0.14575	-0.15694	-0.31349	-0.28711	-0.28426	0.15311	-0.3398	0.027489	-0.031398	-0.23515	-0.052265	-0.2789	-0.052583	-0.0066322	-0.28299	0.29261	0.82572	1.31671	-0.970432	-0.59425	-0.87671	-0.47075	-0.79576	-1.6534	-1.2	-0.30654	-0.030171	0.011018	-0.24589	-0.097258	0.13338	0.15289	-0.12716	-0.38528	-0.156	-0.35513	-0.015139	-0.017178	-0.022296	-0.12317	-0.15676	-0.43332	-0.13691	-0.44215	-0.03038	-0.16015	-0.14438	-0.2483	0.0098836	-0.12142	-0.059695	-0.42927	-0.57005	-0.53452	-0.5702	-0.73669	-0.49059	-0.91653	-0.073372	0.21573	0.20151	-0.1849	0.012664	-0.2537	0.15644	-0.23578	-0.063342	0.086683	-0.06176	0.11991	-0.15253	0.21871	-0.42664	-0.29537	0.20621	-0.11499	0.0050842	0.27424	0.053344	0.21275	-0.030845	0.10124	0.30126	-0.50907	-0.02692	-0.31341	-0.32625	-0.14166	-0.051747	-0.074878	0.025741	0.15237	0.12475	-1.2689	0.071181	-0.074878	-0.0027115	-1.2595	-1.3052	-0.41418	-0.061477	0.15806	-0.42194	-0.13265	0.10771	0.093146	-0.11664	0.32536	0.10466	0.0073253	-0.18931	0.16358	-0.01681	-1.2061	-0.30433	-0.89178	1.571	-0.0015808	-1.2215	0.59534	1.0838	-0.34895	0.66945	1.2366	0.6979	-1.4794	-1.417	0.92385	-0.27417	-0.066	0.59424	-0.4439	-1.7353	0.85184	1.2783	1.4664	1.6471	-0.19924	0.52247	-0.12901	-0.6525	-0.43681	0.30159	-3.0691	1.1383	1.3209	2.3783	-1.7622	1.5951	-0.60095	-0.29531	-0.58134	-0.020128	-0.3482	-0.86331	-0.36456	-0.78419	0.085851	-0.38553	-0.43393	0.48527	0.1836	0.31936	-0.23108	-0.59597	-0.088791	-0.0046364	0.16731	-0.75368	-0.51976	-1.2399	-0.026708	-0.050396	-0.62529	-0.77574	-0.99358	-0.70408	-0.6055	-0.81105	-0.49058	-0.67975	-0.26402	-0.10212	-0.38278	-0.71032	-0.0080679	-0.20388	-0.73794	0.072802	-0.25496	-0.41172	-0.1586	-0.11468	-0.1192	0.49719	-0.50731	-0.24187	-0.22538	-0.43631	0.21219	-1.731	-0.45802	0.025641	-0.82288	0.76613	0.07066	-0.17283	0.2053	-0.16443	0.16683	-0.063581	0.10226	-0.14454	-0.17221	-0.52022	-0.14859	0.83891	0.2566	0.371	0.21811	-0.32017	-0.22889	-0.77522	-0.17832	-0.94185	-0.32408	-0.58864	-0.38678	0.36267	-0.78371	0.12805	0.0092318	0.031809	-0.2959	-0.017281	-0.066224	0.33353	0.12169	0.20115	0.24339	0.53144	0.5544	0.34597	-0.21505	0.64425	0.19778	0.35105	0.23025	0.87188	-0.17462	0.64555	0.051893	0.11944	0.3537	0.43411	0.11815	0.78412	0.84387	0.36148	-0.25334	0.91843	0.38381	0.85393	-0.41991	-0.67592	-0.59272	-0.47931	-0.052647	-0.27475	-0.11251	-0.21107	0.73271	0.17757	0.28155	0.22689	1.031	0.31322	-0.2572	-0.17067	-0.40156	-0.45724	-0.59264	-0.66048	-0.081792	-0.41917	-0.12015	-0.13254	-0.34167	0.094514	-0.10851	-0.15096	-0.1793	0.047711	-0.025673	-0.1198	0.020243	-0.091235	-0.084541	0.02053	0.070464	0.064423	0.071122	0.29674	0.13602	0.12057	0.0020243	0.063172	0.108	-0.22673	0.19139	0.14333	-0.12269	-0.049294	0.079439	-0.071436	0.19162	-0.19531	0.15322	-0.16918	-1.1471	-1.1815	-0.26478	-1.1161	0.31854	-0.75969	-0.33085	0.34267	-0.25703	-0.52008	-0.10489	0.10268	0.38432	0.35231	0.023244	-0.7971	-0.5191	-0.19426	-1.3095	-0.14101	0.27953	-0.25129	0.1753	-1.4012	-0.48352	-1.3582	0.032644	0.55221	-1.5264	-0.83303	0.1115	0.088216	-0.38619	-0.81604	-1.5454	-0.23213	-0.63573	1.3099	0.098921	0.34356	0.90218	0.097763	0.74491	0.57756	1.5594	-0.31087	0.15881	-0.005391	1.3662	0.58895	1.2254	0.081509	1.0338	-0.066324	0.52924	0.31467	0.23161	-0.029899	0.23232	0.066729	-0.022897	0.43497	0.061999	0.1825	0.51574	0.43765	0.41479	0.523	0.51665	1.3311	0.48166	0.56531	1.543	0.25058	0.76362	0.67309	-0.099711	0.17369	0.60739	0.80955	0.49557	0.25584	0.47535	0.84351	0.44419	0.083133	-0.97168	-1.165	0.18564	0.12487	-0.37801	0.025135	0.26875	-0.23321	-0.12127	-1.3876	-0.030353	-0.41666	-0.080309	-0.31969	0.38565	-1.1915	-0.04771	0.38043	0.13257	-0.15485	-0.72337	-0.84653	-0.45571	-0.14329	0.062953	1.0814	1.6148	-0.060974	1.381	1.5946	0.95074	0.14465	-0.23648	1.8841	2.3083	0.27501	-0.18895	0.97012	-0.0038753	1.3075	1.5524	-0.24973	0.10984	0.34603	0.096537	0.13484	0.47314	1.2903	0.8326	1.5131	-0.15108	0.91861	1.815	1.1899	2.2065	1.3565	0.01871	0.76385	-0.50705	-0.075803	0.25127	0.00089723	-0.089146	-0.066995	-0.27951	-0.063908	-0.17979	0.39711	-0.10512	-0.17435	1.2961	0.1479	-0.3756	-0.099143	-0.01827	-0.15365	-0.51346	-0.0019093	-0.082173	0.024606
Rv2034	-0.412644	-0.16813	-0.123875	-0.424287	-0.719638	-0.449069	-0.546094	-0.229097	-0.408339	0.0475679	-0.687491	-0.110046	-0.897972	-0.78033	-0.407961	-0.425609	-0.194189	-0.069595	-0.610358	-1.39468	-0.669219	-0.611459	-1.25396	-0.26616	-0.361871	-0.243287	0.2104	-0.0241974	-0.416653	0.154755	-0.668377	-0.236793	-0.484346	-0.542302	-0.217753	-0.40368	-0.459541	-0.357493	-0.451367	-0.214856	-0.406696	-0.911391	-0.321184	-0.314033	-0.641874	-0.353287	-0.873792	-0.459183	-0.74961	-0.207147	-0.455208	-0.162572	-0.42889	-0.0798262	0.533919	0.170717	0.0503382	-0.632381	-1.63766	-1.42315	-0.372083	-1.24146	-0.501185	-0.0101865	-0.0148339	-0.167837	-0.142554	-0.17721	0.0880257	0.0340059	-0.169178	0.25175	0.0775543	-0.252935	-0.0836534	0.0630645	-0.149585	0.139079	0.0354613	0.0232336	-0.261327	-0.290187	0.0348096	-0.688693	-0.339267	-0.103999	-1.1613	-0.941683	-1.07347	-0.424444	-0.237912	-0.402363	-1.9247	-0.663927	-0.136872	-0.160792	-0.074882	-0.0426218	-0.0451669	-0.396464	-0.151932	-0.852378	-0.102281	-0.30645	-0.128946	-0.0143501	-0.14446	-0.0855118	-0.0185551	-0.0105892	-0.33706	-0.373933	0.0209129	0.036567	0.00465513	0.0555223	-0.157544	-0.152941	-0.327754	0.377314	0.178545	-0.00158958	-0.553296	-0.374211	-0.0938104	-0.666581	-0.0158182	-0.155804	-0.111355	-0.124969	-0.891298	-0.965891	-0.108016	-0.466437	-0.264736	-0.173662	-0.192364	-0.11456	-0.210515	-0.0686468	-0.310011	0.152511	0.0116099	-0.169771	-0.129319	-0.153493	-0.155416	-0.104247	-0.132056	-1.08062	-0.0279548	-0.391682	-0.103595	-0.221958	-0.0392118	0.146031	-0.407506	-0.264037	-0.284579	-0.323843	-0.072177	-0.066899	-0.054211	-0.040232	0.007546	0.04701	-0.18273	-0.027883	0.044599	-0.15252	0.17507	-0.35901	-0.10812	0.041532	-0.15153	-0.22021	0.068555	0.12358	-0.64892	0.092131	-0.28685	0.31479	0.13548	-0.095917	0.95935	-0.038366	1.3691	-0.40627	0.037408	0.053657	-0.042581	0.05085	-0.05209	0.03785	-0.14904	0.08376	0.239833	2.80861	-0.41016	-0.22698	-0.25471	-0.40947	-0.19838	-0.89492	-0.53533	-0.29546	-0.71752	-0.20801	0.002841	0.2951	-0.19281	-0.014155	0.012786	0.21255	-0.29536	0.2034	0.74134	-0.074931	0.0060023	-0.15709	0.86835	0.29545	0.95643	-0.20716	0.05718	0.10079	0.76159	-0.22626	0.030195	-0.28503	0.90217	-0.4725	-0.7466	-0.47229	0.11898	0.08335	0.34861	-0.14827	0.1417	-0.027326	0.16322	-0.070076	0.18077	0.038742	0.091616	-0.062341	0.21041	0.046242	0.0013173	0.062639	0.018813	-0.15492	0.038577	-0.16087	0.12129	-0.060741	0.17496	0.29164	0.45615	0.30308	2.0542	1.7376	0.10112	0.44396	1.5137	0.14919	1.1034	0.29452	0.16685	0.16776	-0.25361	-0.0046076	0.092214	0.51145	0.16685	0.71649	0.20446	0.14434	-0.73829	-0.58914	-0.49474	-0.68677	-0.85206	-0.54467	-0.69137	-0.35192	-0.058405	-0.19903	-0.094034	-0.11986	0.22391	-0.11151	-0.95864	-1.3033	-1.2157	-0.89559	-0.45488	-0.92263	-0.94997	-0.99704	-1.2197	0.71382	-1.1235	1.144	-1.2126	-0.99167	-0.48273	-0.66037	-0.5845	-0.6879	-0.49672	-0.56032	-0.39806	1.433	1.419	-0.50597	0.093548	0.17786	-0.22441	-0.25138	0.078008	0.12	-0.38262	0.42467	0.35916	0.28056	-0.35434	0.31077	0.34498	0.72995	0.74766	0.55015	0.95891	0.37399	-0.11413	0.31955	-0.14024	0.033756	0.64457	0.86351	0.91787	0.161	-0.032529	-0.061433	0.50876	-0.55122	-0.54921	0.51555	0.061719	2.4459	1.924	1.5487	1.3546	2.1917	2.0716	0.3228	0.61117	0.52483	-0.17332	0.14632	-0.20431	2.4157	3.1965	2.2736	2.0065	2.3974	1.4268	0.59391	1.239	1.2223	0.58757	-0.4118	0.38859	-0.8467	0.49904	-0.36286	-0.68146	0.23918	0.5208	-0.1519	-0.24708	-0.25451	0.85634	0.44756	0.19281	-0.21188	0.2648	0.35332	0.90863	0.36194	0.85563	0.22748	0.58665	-0.010087	0.66953	1.4564	0.20975	0.1607	0.14959	0.088307	0.17545	0.35602	0.3045	0.39111	0.40347	0.17229	0.71292	0.87243	1.6796	0.5177	1.2478	0.75366	0.30826	0.501	0.56269	0.26358	0.41933	0.32979	0.24201	0.30749	0.21669	0.27233	0.28646	0.37496	0.24071	0.68923	0.21185	0.26112	0.49989	0.22595	0.42844	1.0769	0.61425	0.55855	0.5532	0.43254	0.74129	0.7409	1.174	0.61241	0.66283	0.4491	1.6616	1.1517	1.685	2.7293	1.4527	2.0164	1.7083	0.70391	0.2053	0.16739	0.08919	0.14038	0.17515	0.14493	-0.084443	-0.10733	-0.16876	-0.15008	-0.27605	-0.28939	-0.19556	0.0015218	-0.21971	-0.12601	-0.13738	-0.20292	-0.17053	-0.13762	-0.06624	0.17632	-0.0036289	0.015241	-0.024262	-0.052476	0.29991	-0.019511	0.19266	0.58882	0.23147	0.60325	0.54289	-0.0027759	-0.089803	-0.026934	-0.029119	0.017166	0.23006	0.090982	0.11249	-0.059973	0.055653	-0.11013	-0.037542	-0.063236	-0.19978	-0.12183	0.19713	-0.2253	0.057863	-0.16058	0.0042676	0.22044	0.5451	-0.06071	0.022079	0.15092	0.034436	0.50743	0.33591	0.12832	0.23131	0.22284	0.037176	0.18224	-0.22938	0.099073	-0.014889	0.12346	0.55239	-0.54014	0.59042	0.092553	0.013839	0.1005	-0.39924	0.34502	0.073755	-0.028888	0.41521	0.41202	-0.01209	0.11227	0.48882	0.046062	-0.027346	0.23739	-0.03955	-0.1373	-0.16299	0.30727	-0.14797	-0.53652	-0.23289	-0.38796	-0.41452	-0.028964	-0.60274	-0.80175	0.11486	-0.18398	-0.35715	0.11515	0.039943	-0.58499	-0.028101	-0.04332	-0.22623	0.15542	0.084106	-0.30469	-0.50721	0.26822	0.20518	-0.50693	0.049853	-0.53413	0.32433	-0.21644	0.42859	-0.18409	-0.010853	-0.16205	-0.22317	-0.12164	0.047801	-0.27837	-0.088492	-0.59254	-0.13228	-0.37438	0.32334	-0.3161	1.0855	0.71516	-0.1287	0.018845	-0.34709	0.066079	-0.52684	0.11042	-0.023183	0.9411	-0.015688	0.43434	0.080272	0.75662	-0.48844	1.0637	-0.11924	-0.51226	0.063909	0.099013	0.11285	0.92242	0.3978	-0.017177	-0.17231	0.37762	1.9189	0.033932	1.2301	1.405	1.7783	-0.29781	1.4409	0.3172	0.77579	0.14098	-0.042356	1.1063	0.02867	1.0068	1.7101	-0.26509	-0.054706	0.19338	0.33502	0.051209	0.19066	0.77144	0.46	1.5541	0.050987	0.69082	2.1116	1.9737	0.96339	1.5488	0.074863	0.069707	-0.18986	-0.034665	0.042191	0.064161	0.036604	0.39136	0.4546	0.0042497	-0.0025605	0.039723	0.63847	0.090663	1.1234	0.27987	1.0323	0.19792	0.55959	0.91137	1.5715	0.33003	0.028706	-0.026386
Rv2035	-0.215705	-0.201933	-0.275262	-0.154513	-0.717869	-0.0950412	-0.129249	-0.172514	-0.258053	-0.17287	-0.524638	-0.426566	-0.880902	-0.516266	-0.0419439	-0.636496	-0.174994	-0.16901	-0.0808935	-0.410647	-0.166816	-0.49816	-0.722993	-0.258015	-0.439324	-0.592607	0.118064	0.14313	-0.111097	-0.0524869	-0.612708	-0.0261807	-0.463054	-0.267007	-0.100603	-0.21404	-0.450445	-0.109393	-0.541585	-0.22532	-0.78419	-1.00492	-0.382203	-0.36293	-0.766333	-0.289126	-0.247474	-0.283614	-0.84935	-0.125047	-0.400654	-0.475392	-0.259116	-0.187452	-0.311569	0.0062805	0.0712938	-0.0632758	-0.915513	-0.896062	-0.406454	-0.370445	-0.278074	0.132467	0.0571524	-0.0508835	0.0231713	0.173134	0.198328	-0.047526	0.0894878	-0.171661	-0.183692	0.0735806	0.0496708	-0.25926	-0.191781	-0.148639	-0.509314	0.157244	0.051846	-0.138161	-0.0539775	-0.632272	-0.331741	-0.234844	-0.670139	-0.268934	-0.450044	0.161402	-0.177236	-0.308093	-1.0954	-0.440808	-0.180716	-0.139377	-0.144215	-0.0198484	0.00187718	-0.490294	-0.0950494	-0.462944	-0.122525	-0.383343	-0.143711	-0.171375	-0.0124594	-0.319249	-0.257548	-0.173876	-0.255102	-0.154159	-0.211446	-0.179809	-0.182022	-0.175387	-0.297332	-0.177767	-0.136173	-0.0976462	-0.219537	-0.0881738	-0.484046	-0.213175	-0.035861	-0.327671	-0.124489	-0.0549997	-0.244805	-0.13603	-0.487457	-0.644121	-0.362859	-0.458087	-0.194115	-0.254508	-0.183681	-0.15925	-0.275314	-0.00243749	0.0552407	-0.0521552	0.0211231	-0.204458	-0.267127	-0.120943	-0.386845	-0.00757694	-0.191078	-0.343082	-0.131045	-0.313218	-0.260137	-0.309882	-0.153141	0.0826849	0.00345225	-0.0430812	-0.243823	-0.239942	-0.07119	-0.0012976	-0.12131	-0.045677	-0.10428	-0.18954	-0.12107	-0.25048	-0.10883	0.18422	0.094002	-0.41662	-0.28335	0.21447	-0.25807	-0.28186	0.021798	-0.076756	-0.31855	0.013712	-0.32233	-0.23301	-0.016497	0.064217	1.3002	-0.051736	1.8815	-0.59552	-0.1756	0.6444	-0.46763	-0.033408	-0.29862	-0.12209	0.082427	0.42916	-0.321969	1.57558	0.076691	-0.16566	-0.37623	-0.53324	-0.3999	-0.26881	0.052946	0.14434	0.21484	-0.20686	-0.30953	-0.10849	-0.13429	0.33106	-0.42394	-0.361	-0.32685	-0.14413	0.8534	0.11029	0.21431	0.02236	0.83692	0.0059755	0.98165	0.024292	0.31893	0.40813	0.79528	0.061946	0.2455	0.08679	0.97589	-0.77432	-0.83146	-0.77353	0.23725	0.22348	0.070237	-0.21049	-0.29552	-0.12139	0.053341	0.031963	-0.050817	0.1516	0.067123	0.023357	0.1675	0.12174	0.11159	-0.086279	0.2218	-0.23019	-0.26061	-0.1228	-0.0049894	0.0012753	0.96215	0.24758	0.76866	0.3503	0.88374	0.86891	0.073426	0.4897	0.66641	0.10438	0.74757	0.56872	0.046883	0.14066	-0.35968	-0.1368	-0.12609	0.35245	0.046883	0.44468	0.29559	-0.86974	-0.24683	-0.27487	0.008286	-0.27909	-0.31074	-0.10685	-0.39969	-0.060163	-0.17407	-0.20948	-0.15617	0.075216	0.0918	0.20505	-1.4569	-1.0744	-1.4535	-0.43921	-0.032171	-0.87172	-0.63359	-1.0045	-0.88344	1.2983	-0.70637	2.2435	-1.9241	-1.8407	-0.59766	-0.63509	-0.79686	-0.96722	-0.57264	-0.79902	-0.93243	2.1055	1.8686	-0.90201	-0.28121	0.19776	-0.42554	-0.34544	-0.2522	0.10547	-0.4938	0.14629	0.13741	0.28154	-0.40705	0.24203	0.1954	0.1555	0.24221	0.066688	-0.044348	-0.20139	-0.028615	-0.11372	0.29815	-0.097988	-0.016135	0.5517	0.68244	0.1421	-0.078038	-0.038298	0.32742	0.40887	0.47792	-0.65024	0.0067007	2.1043	0.57669	1.3988	1.9118	2.1855	2.6555	-0.18862	0.076403	-0.029458	-0.010005	0.04946	0.11142	2.7323	2.4097	2.0896	2.7682	2.4622	2.1166	-0.109	0.72393	0.8111	0.45846	-0.18366	1.0211	0.077786	-0.12041	0.23086	-0.02571	-0.40377	-0.33127	-0.2747	0.30802	0.22709	-0.21126	0.0070328	0.051346	0.59703	0.3655	0.18573	0.30143	-0.29006	0.44122	0.66292	0.41548	0.038333	0.38036	0.80121	0.21333	0.13846	0.18375	0.2782	0.28668	0.39416	0.24951	0.57165	0.47584	0.17488	0.54925	0.80351	1.7069	0.74653	0.61058	0.72603	0.77082	0.8132	0.34049	0.20161	0.33001	0.43076	0.25825	0.2832	0.34621	0.50441	0.25255	0.58533	0.42565	0.55056	0.23973	0.54272	0.31722	0.23596	0.41804	0.68063	0.80812	0.7396	0.79873	0.47756	0.58414	0.71723	1.0158	0.58829	0.92707	0.57648	1.2136	0.48545	1.2033	1.8381	0.75006	1.1184	0.89851	0.3496	0.0459	-0.20875	-0.0039581	-0.14744	0.26135	-0.056093	-0.044152	0.089696	-0.031337	-0.055128	-0.23554	-0.15195	0.14932	-0.17089	0.079349	0.13077	-0.023565	0.17021	0.018487	-0.12911	-0.12786	0.66763	-0.1573	0.048468	-0.0074745	-0.11972	0.63922	0.56477	1.0523	1.2291	0.97706	1.3848	1.0759	0.088091	0.044599	0.044651	0.062169	-0.21094	0.27141	0.012504	-0.21708	-0.085983	0.088294	-0.0041571	0.33441	-0.033365	0.0065817	-0.032492	-0.17268	-0.74142	0.021367	-0.87671	0.58251	-0.34886	-0.62845	0.15933	-0.54474	-0.016231	-0.21817	-0.5349	0.053873	-0.032817	-0.22645	-0.66783	1.6188	0.0078267	-0.8281	-0.023636	0.0046791	-0.0069971	-0.28277	-0.90395	-0.54577	-0.94382	0.18054	0.1944	-0.92944	-0.1921	-0.17865	0.036527	-0.2663	-0.28544	-1.0377	-0.35527	-0.42215	0.58155	0.18403	0.32753	1.1395	-0.046487	0.83503	0.39689	1.3866	0.42581	0.24566	0.054398	0.56876	0.58217	1.03	0.44909	1.2155	0.51933	1.1013	0.23441	0.41079	-0.089143	0.456	0.68128	0.00097374	0.52209	0.20888	0.59386	0.45013	0.32487	0.40465	0.42123	0.2584	1.1544	0.43497	0.60392	0.84414	0.56617	0.69369	0.59176	-0.044812	0.25901	0.41167	1.1197	0.42065	0.29807	0.3271	0.56225	0.41576	0.48843	1.2487	0.77864	0.34503	0.25224	0.27635	0.36957	0.31813	0.042721	0.31989	1.4352	-0.016392	0.070408	0.021402	0.82528	-0.3104	1.3302	0.34222	-0.28878	0.30231	0.13269	0.021806	1.2399	0.094036	0.18222	0.43564	1.0377	1.948	0.089201	1.1576	1.3981	1.7732	0.35327	1.7357	0.2713	0.44855	1.2476	-0.18668	0.87564	0.10424	0.21703	1.3461	-0.0017933	0.25116	0.072323	-0.29402	-0.1517	0.26901	0.44839	-0.048791	1.024	-0.20026	0.87636	2.0425	1.5741	0.58584	1.7357	0.10158	0.4944	0.24726	0.1807	0.35977	0.14474	0.58532	0.089247	0.47267	0.14609	0.10153	0.29869	0.50867	0.16276	0.63265	0.21078	1.2393	0.37636	0.69043	1.0034	1.4591	0.14066	0.13591	0.21925
Rv2036	-0.142545	-0.13349	-0.28179	-0.450727	-0.418045	-0.0910221	-0.240244	-0.159415	-0.0617716	-0.590604	-0.275849	-0.421691	-0.576444	-0.461276	0.38134	-0.474675	-0.166985	-0.132597	0.375718	0.365577	-0.289542	-0.259169	-0.44501	-0.412762	-0.399311	-0.201757	0.107972	-0.0620501	-0.0586093	0.0272254	-0.456944	-0.124879	-0.60345	-0.355752	-0.0712569	0.197336	-0.221496	0.0166023	-0.311273	0.0922225	0.054039	-0.541536	-0.0343126	-0.0836196	-0.492295	-0.192467	-0.164839	-0.0313075	-0.362307	-0.0306893	-0.32088	-0.0105502	-0.511502	0.140489	-0.168894	-0.0616418	-0.106701	-0.0899517	-0.330935	-0.317014	-0.328373	-0.27503	-0.226793	0.0162803	-0.0137102	0.172434	0.237856	-0.151656	0.268512	-0.0411739	0.183442	0.142973	-0.0353441	-0.147025	0.429326	0.0627692	-0.304976	0.0419034	-0.180842	0.251051	0.0100004	-0.0799684	0.0896432	-0.164484	-0.094129	0.025274	-0.199248	-0.276981	-0.203447	-0.348688	-0.203095	-0.102245	-0.466823	-0.280789	-0.114164	-0.0169037	0.0226218	-0.236661	-0.228072	-0.238501	0.110817	-0.272457	0.150671	-0.265058	0.142218	-0.0596314	0.134594	-0.0337965	-0.0506151	-0.0543755	-0.358827	-0.508381	-0.170501	-0.304941	-0.108914	-0.288569	0.0572771	0.00174828	0.161851	0.208059	0.0473059	0.0747015	-0.110007	-0.1662	-0.238153	0.232115	-0.0811566	-0.263229	-0.196445	-0.248161	-0.803223	-0.768702	-0.292759	-0.471319	-0.156275	-0.209262	-0.304869	-0.248868	-0.467433	-0.041613	-0.264352	0.12437	0.020414	-0.102456	-0.168894	-0.119495	-0.102931	-0.143304	-0.231067	-0.562127	-0.0804581	-0.225433	-0.0686449	-0.0797831	0.272819	0.19303	-0.198735	-0.184395	-0.139606	0.246703	-0.049754	0.19989	0.0038773	-0.020266	0.087484	-0.11745	-0.19425	-0.067409	0.10705	-0.013956	0.079436	-0.042696	-0.072353	0.032368	-0.034491	-0.087529	0.1712	0.31522	-0.18204	0.15689	-0.11338	0.44716	0.07942	0.026236	0.50647	-0.067217	0.60795	-0.32309	-0.17433	0.086446	-0.17287	0.038268	-0.15787	0.032911	-0.25813	0.0063695	0.0127529	1.85593	-0.56579	-0.31728	-0.01061	0.61691	-0.37601	0.076454	-0.61688	-0.26739	-0.33356	-0.26252	0.084966	0.022248	0.062472	-0.071378	0.027485	0.3092	0.47819	-0.080482	0.90467	0.25989	0.4406	0.33146	1.1146	-0.14883	1.2045	0.44187	0.4665	0.54627	0.97592	0.38766	0.38548	0.48845	1.0506	-0.02377	0.26974	-0.022818	0.6495	0.84597	0.70722	-0.24892	-0.48041	0.015263	0.25306	0.15528	0.29493	0.10137	0.017565	-0.078647	0.17159	0.20743	0.19452	0.041518	0.063461	-0.14775	0.15997	-0.18833	-0.13117	-0.071094	0.10883	0.2063	0.31785	-0.098209	0.33163	0.3501	0.23919	0.29529	0.21901	0.068303	0.067279	0.58557	-0.1509	-0.26473	-0.63559	-0.18994	-0.07744	-0.12592	-0.1509	0.40181	0.26276	0.077825	-0.41267	-0.48228	-0.12467	-0.47258	-0.44944	-0.37387	-0.31171	-0.14987	0.020387	-0.15403	0.042078	-0.02204	0.018048	-0.13489	-0.41914	0.09856	-0.52701	-0.21987	-0.29611	-0.25857	-0.22216	-0.4623	-0.034087	0.43015	-0.42137	0.57568	-0.72257	-0.66976	-0.13725	0.55972	-0.65321	-0.087588	0.35929	-0.086641	-0.032185	0.561	0.80466	0.1517	-0.44947	-0.099672	-0.48756	0.0049386	-0.028979	0.25818	-0.070029	0.13014	0.17527	0.37032	-0.03147	0.30371	-0.056745	-0.0015431	0.22157	-0.33143	-0.58191	0.056509	-0.25424	-0.6021	-0.043991	-0.37493	-0.24343	0.59814	0.65673	-0.097908	-0.047984	-0.29674	0.1819	-0.2137	-0.35241	0.10346	0.1316	1.9553	1.2125	1.4598	1.1543	1.9344	1.7314	0.73398	0.33525	0.4986	0.33497	0.24654	0.0029629	2.3179	2.7631	1.7996	2.0592	2.071	1.3313	0.28838	1.2336	1.3812	0.8287	0.2436	0.69883	-0.53258	-0.66289	0.08553	-0.78147	0.014211	-0.11302	-1.2835	0.27315	-0.58348	-0.064131	-0.011892	0.075286	-0.5022	0.30122	-0.31124	0.20403	0.13713	0.77768	-0.13745	-0.29395	-0.46914	0.30312	0.50221	-0.037487	-0.016138	0.046115	0.18585	0.16035	0.19593	0.32963	0.4422	-0.0068303	0.22065	0.46925	0.51863	0.72903	0.26668	0.66702	0.27132	0.091237	0.34065	0.29945	0.21513	0.37732	0.25096	0.10594	0.22032	0.062037	0.23838	0.32585	0.50975	0.14651	0.58258	0.20551	0.30876	0.47097	0.33005	0.18473	0.72588	0.40412	0.35105	0.34714	0.2934	0.527	0.49576	0.7167	0.46205	0.47741	0.40101	1.3506	1.0434	0.77473	0.99483	0.51369	0.49986	0.4386	0.2187	-0.0085371	-0.12201	-0.0066404	-0.093083	0.014594	-0.020402	-0.050095	0.081461	-0.12416	-0.0010632	-0.049433	-0.20394	0.071929	0.16592	0.18476	0.069611	0.036774	0.10551	-0.20374	-0.23184	-0.0092246	0.54975	0.25891	0.14713	0.12502	-0.034085	0.47378	0.55958	0.33764	0.90844	0.72766	0.81082	0.89966	-0.1622	0.025707	0.11603	0.071098	-0.019628	0.40301	-0.14961	0.067942	-0.015624	0.18273	0.031375	0.17093	-0.13835	0.030331	-0.53925	-0.038562	-1.1136	-0.054396	-1.0076	-0.22321	-0.2156	-0.60942	-0.19836	-0.03939	-0.40147	-0.080618	0.015996	-0.23126	0.059838	-0.080174	-0.12964	0.16537	-0.37093	-0.94108	-0.116	-0.50454	0.45821	-0.46407	-1.0891	-0.17876	-0.457	0.083845	-0.0072741	-1.1309	-0.098937	-0.18925	-0.069997	-0.11996	-0.089889	-1.1302	-0.12567	2.8228	-0.10793	-0.23447	0.34773	0.8453	-0.13399	1.1658	0.62467	1.308	-0.45493	0.66731	-0.1864	0.53573	0.3561	0.83083	-0.27387	0.82657	0.42031	0.59171	0.45637	0.54357	-0.27124	0.31545	0.28025	-0.18496	0.55316	0.42704	0.60586	0.37313	0.10011	0.4285	0.69058	0.73294	0.31411	0.58485	0.26898	0.8084	0.28042	0.24939	0.29904	-0.27872	-0.014761	0.25181	0.76491	0.65345	-0.33547	0.12939	0.60304	0.57597	0.56218	1.0062	0.7465	-0.53918	-0.24402	-0.42521	0.087769	0.072466	0.12428	-0.42544	0.51648	-0.18773	-0.0019476	-0.039075	0.64968	-0.049416	0.69842	-0.18929	0.031648	0.050647	-0.0032725	-0.1313	0.70652	-0.14768	-0.28156	-0.34102	0.99308	3.3131	0.1379	1.7507	1.8353	3.3775	-0.23334	2.4018	0.39945	1.0617	1.5262	0.012695	1.7949	-0.06064	0.94972	3.2186	-0.17171	0.24867	0.043602	0.33604	-0.096613	0.051511	0.42298	0.61863	2.231	0.026101	1.1406	3.5128	3.0442	0.79497	2.7349	0.042734	-0.19194	-0.17511	-0.3162	-0.13205	-0.0032118	-0.25512	0.08003	0.2691	-0.083669	-0.14417	-0.19096	0.2346	-0.055605	0.42687	0.086863	0.55016	-0.11682	-0.065739	0.39141	1.0251	0.013932	-0.13523	-0.014951
Rv2037c	-0.141668	-0.22241	-0.595866	-0.753962	-0.266265	-0.300093	-0.264613	-0.126017	-0.344796	-0.0194537	-0.367073	-0.461294	-0.88096	-0.509559	0.458247	0.103465	0.0377285	-0.161847	0.0816145	-0.0883367	0.0986867	-0.823192	-0.430412	-0.113627	-0.419903	-0.272962	-0.228495	0.043568	-0.355605	-0.278945	-0.631358	0.0600737	-0.216876	-0.579478	-0.195607	-0.748579	-0.359621	-0.230372	-0.373255	0.00334123	-0.487172	-0.0106561	-0.235351	-0.230092	-0.679696	-0.373297	-0.366907	-0.151906	0.358807	-0.805306	-0.707847	-0.103055	0.0829534	-0.243273	0.765216	-0.0593839	-0.00377534	-0.183727	-0.146343	0.200296	0.0825179	-0.421806	-0.245972	0.427972	0.111754	0.28392	0.186327	0.246579	0.0597224	0.167307	0.222345	0.288438	0.174399	0.602911	0.126271	0.134938	0.0721739	0.146103	-0.0437528	0.322846	0.325072	-0.177652	0.0978866	-0.164183	-0.299296	-0.221273	-0.0643059	-0.207943	-0.496014	-0.0234438	-0.0128623	0.00913892	-0.717159	-0.186489	-0.415197	0.0962294	-0.0168678	-0.00333417	0.02243	-0.81993	-0.000128176	-0.930762	0.114695	-0.637439	0.0321929	-0.137759	-0.0420378	-0.324922	-0.183692	-0.145796	-0.251249	-0.167459	-0.140608	-0.133659	-0.2291	-0.213023	-0.0180694	-0.125599	-0.0539379	-0.239822	-0.365713	-0.394031	-0.487683	-0.386353	-0.284634	-0.471233	-0.465203	-0.10066	-0.332074	-0.0599121	-0.858936	-0.878262	-0.261404	-0.466528	-0.30424	-0.144186	-0.0739795	-0.14381	-0.0312476	-0.0619271	-0.0202533	-0.0637785	0.0039448	-0.296028	-0.0440494	0.0701546	-0.183742	-0.111027	0.0287475	0.441916	0.0529884	-0.480514	-0.199136	-0.250306	0.0344996	-0.112995	0.00299977	-0.105833	-0.0213028	-0.333307	-0.11926	0.070205	-0.05628	-0.066402	-0.086784	-0.090862	-0.33582	-0.10978	-0.088208	-0.18176	-0.11512	-0.064024	-0.27918	-0.11497	-0.14908	-0.18376	-0.062142	0.084183	-0.15898	0.030151	-0.15408	-0.19203	-0.078536	-0.23916	-0.10189	-0.18482	-0.10305	-0.085451	-0.21289	-0.03484	-0.29506	-0.057578	-0.14225	-0.21823	-0.080495	-0.24039	-0.423931	1.14764	-0.27111	-0.59299	-0.18697	-0.53869	-0.26724	-0.70373	-0.22834	-0.034253	-0.12895	0.15501	0.056176	0.29414	-0.0089971	-0.18544	-0.044571	-0.21561	-0.54561	0.060416	0.22188	9.77e-05	0.047747	-0.0028847	-0.10888	0.19207	-0.071807	0.11466	-0.035696	0.023729	-0.11824	0.023682	0.094706	0.16835	-7.98e-05	0.02982	-0.093025	0.090617	0.047626	0.17384	0.34124	0.13843	0.011973	0.10873	0.14227	0.015627	-0.42216	-0.13879	0.085234	-0.44472	0.077587	-0.43165	0.04322	0.091136	0.13022	0.037892	0.2054	-0.18182	0.092158	-0.024907	0.19001	-0.15034	0.23583	-0.35042	-0.42745	-0.040003	-0.33865	0.22053	0.17035	-0.27213	0.12863	0.17217	-0.13943	-0.14992	0.27017	0.070895	-0.38237	0.27474	-0.13943	-0.10365	0.21559	-0.5043	-0.11476	-0.66432	0.085737	-0.59358	-0.31869	-0.35761	-0.0079072	0.26065	-0.13199	0.22266	0.14416	0.26744	-0.2637	0.19138	-0.36696	-1.0298	-0.93685	0.13816	-0.078924	-0.33935	0.65076	-0.030887	-0.11038	1.1763	0.030737	1.1515	-0.32943	-0.80435	-0.0087223	-0.07705	-0.13226	0.36063	0.51798	0.27559	0.53542	0.68986	1.0461	0.53394	-0.17291	-0.028974	-0.10746	-0.24946	-0.07559	0.31254	-0.66688	-0.40239	-0.48991	0.30104	-0.23061	0.15613	-0.34602	-0.17782	0.054795	-0.39063	-0.15606	-0.18419	0.40531	0.080239	0.022773	0.13498	-0.29381	-0.051682	0.029484	0.088188	-0.11361	0.080421	0.28446	0.44333	0.39226	-0.19348	0.076675	0.064605	-0.073852	0.42046	0.92722	0.16567	0.43992	0.0234	-0.12372	0.20341	-0.068551	0.091394	0.26963	0.38677	0.095221	-0.17841	0.6016	0.025337	0.2076	-0.19088	-0.0035983	-0.28655	0.07526	0.078954	-0.003782	0.10052	-0.5861	0.85138	0.13611	-0.42801	-0.42808	-0.58636	-0.0017898	-0.062194	-0.30223	-0.69629	-0.47798	0.3545	-0.085964	-0.59522	-0.37191	0.11766	-0.37911	0.055379	0.092293	-0.33351	-0.038057	-0.48046	-0.09684	-0.054804	-0.021714	0.12953	0.19033	0.25174	0.012542	0.10126	0.13692	-0.0067405	0.22491	0.26733	0.37022	0.44114	0.34599	0.15013	0.31639	0.46325	0.15218	0.12703	0.17649	0.26537	0.21828	0.16789	0.23179	0.18449	0.091333	0.3701	0.31401	0.30239	0.26697	0.3698	0.45205	0.29127	0.21256	0.29728	0.55507	0.54126	0.48646	0.20297	0.5298	0.40713	0.64571	0.49767	0.71594	0.44418	0.38272	-0.050652	-0.033722	-0.20548	0.049628	0.45149	0.62502	0.10577	-0.89924	-1.0949	-0.79744	-0.77909	-0.85523	-0.86294	0.79494	0.94721	0.80216	0.82871	0.541	0.9356	1.0514	1.2556	0.8225	1.303	1.0587	0.18316	0.070873	-0.09277	-0.19397	0.048946	0.19811	0.23479	0.14901	0.13926	0.044332	0.05607	0.2402	0.11934	0.17931	0.28126	0.15261	0.13842	-0.031657	0.050424	0.29121	-0.031323	0.55195	0.092994	-0.067938	0.070892	0.11017	0.0075092	0.21965	0.029258	0.097653	0.03495	-0.25135	-0.69729	-0.088434	-0.81865	0.44974	-0.46348	-0.42543	0.23263	-0.58738	-0.22006	0.18691	-0.58592	-0.25421	-0.39002	-0.35319	-0.74661	-0.51129	0.11408	-0.62733	0.061149	0.1002	-0.20452	-0.32048	-0.69146	-0.61973	-0.98607	0.15557	0.071965	-0.8711	-0.39461	-0.38999	-0.019584	-0.48058	-0.45492	-1.0309	-0.21535	-0.34744	0.16065	0.26887	0.25018	0.34096	0.012902	0.91944	0.29346	1.268	0.11512	0.56337	0.053288	0.70793	0.48167	1.1574	0.71857	0.85711	0.68413	1.3167	0.12428	0.3963	0.0007234	0.54499	0.51947	0.1065	0.39186	0.098281	0.53946	0.90683	0.13005	0.2794	0.82842	0.50025	0.81353	0.79061	0.4126	0.8904	0.30796	0.49632	0.50658	0.046462	0.16706	0.41784	0.93182	0.31154	0.79793	0.23496	0.34393	0.24087	0.52561	0.1547	0.18045	0.3085	0.28473	0.32528	-0.014316	0.074304	0.10791	0.19588	0.046596	0.1278	0.20845	0.012518	0.028093	0.023863	0.2171	0.141	-0.090125	0.089257	0.1565	0.048212	0.10357	0.23047	-0.12349	0.29982	1.0483	1.3282	0.16377	0.47723	1.0467	1.4185	0.39187	1.0859	0.033842	0.7957	1.2749	-0.10484	0.39298	0.12771	-0.085877	0.90957	0.080521	0.32641	0.0049688	-0.29244	-0.48521	0.19878	0.4533	0.12875	0.5399	0.1029	1.0014	1.3145	1.1804	0.64854	1.2175	0.048781	0.13677	0.14214	0.020383	0.2141	0.13736	0.11842	0.0070624	0.033439	-0.0066407	0.10889	0.047857	0.14068	-0.041872	0.037471	0.14937	0.13676	0.13719	0.20139	0.20009	0.040831	0.18695	-0.011595	0.051067
Rv2038c	0.0661074	0.0566194	-0.611706	-0.478498	0.174291	-0.191601	0.0803591	-0.186913	-0.0445205	-0.143017	-0.291478	-0.492998	-0.608427	-0.452079	0.273855	-0.272849	-0.0103885	-0.00207346	0.287362	0.0865682	0.148625	-0.237788	-0.151613	-0.195294	-0.333605	-0.437644	-0.185959	0.0577664	0.00173612	-0.168308	0.0542942	-0.0580672	0.15138	0.0179755	-0.206256	0.18834	-0.13063	0.143818	0.102441	-0.0747943	-0.134407	0.0408425	-0.138259	-0.186938	-0.183756	-0.114449	-0.14712	-0.126073	-0.000360704	-0.253708	-0.20019	-0.0267195	-0.184096	-0.0144755	-0.395611	-0.154977	0.0198186	-0.105482	-0.507774	-0.46858	-0.166933	-0.266079	-0.13346	-0.0522294	-0.0567162	-0.0229435	-0.109854	-0.208265	-0.0992637	-0.0142626	-0.279147	0.152439	0.147938	-0.281116	-0.166005	0.1004	-0.247235	0.0138478	-0.0767005	0.0479236	0.262621	0.161327	0.0286153	-0.0397401	0.010914	-0.033131	-0.240697	0.259035	0.323441	0.05015	0.362607	0.238554	-0.0143485	0.0566432	0.0273584	0.194178	0.173447	-0.0912807	-0.177628	0.0207437	0.0143502	-0.00426697	-0.01179	-0.108079	0.0529208	-0.0521553	0.00488071	-0.00531232	-0.0533522	-0.0663033	-0.0183294	-0.0340601	-0.0968664	-0.139759	-0.0326282	-0.166133	-0.0730218	-0.0819916	0.0558209	-0.0107077	0.171934	0.166911	-0.00403575	-0.0143854	0.05227	0.0449784	0.0841141	-0.198366	0.0147821	-0.121431	-0.226798	-0.29887	-0.138874	0.212599	-0.131118	-0.096985	-0.308457	-0.00870793	0.0817766	0.0569739	-0.182147	0.433062	0.181956	-0.174342	0.0172476	0.142319	0.0441077	-0.0455688	0.0415409	0.140306	-0.0122261	-0.257997	0.0232501	-0.0620008	0.0630009	0.101448	-0.088664	0.0792977	-0.127995	0.22689	-0.077889	0.06595	-0.029671	0.024901	-0.047856	-0.072476	-0.42151	-0.052933	0.022316	-0.2307	-0.042095	-0.024195	-0.046777	-0.066741	-0.092667	-0.13157	-0.0198	0.31505	0.042521	0.23072	-0.069942	0.46022	-0.20119	-0.033213	0.08662	-0.013279	-0.20368	-0.22517	-0.12662	0.042273	0.014631	-0.01458	-0.18157	0.08534	-0.14652	-0.092537	0.494191	0.499573	-0.33724	-0.2159	-0.16148	-0.3564	-0.01432	-0.0062035	-0.34248	-0.50087	-0.56971	-0.40756	-0.22244	0.064417	0.0014941	-0.082121	-0.088195	0.23085	0.086231	0.027335	-0.1805	0.15265	0.052491	0.16226	0.052775	-0.039973	0.062649	0.14278	0.22276	0.18351	-0.040928	0.2111	0.13486	0.12446	0.10355	0.1435	0.18602	0.14436	-0.11328	-0.15179	-0.07248	-0.052984	-0.075037	0.099112	0.12279	0.058853	-0.05088	-0.17002	0.0098183	-0.26851	-0.00041435	-0.26239	0.067127	0.062639	-0.023303	-0.018015	0.22503	0.025032	0.10805	0.020152	-0.06528	0.23864	-0.16991	-0.013172	-0.19121	-0.056824	-0.23865	-0.3267	-0.1044	-0.055171	-0.10803	-0.167	0.14399	0.012305	-0.2107	0.00036173	0.011439	-0.15958	0.14399	-0.22147	-0.20283	-0.24886	-0.31556	-0.2138	-0.02705	-0.28853	-0.24247	-0.26799	0.203	-0.030196	-0.044188	-0.15673	-0.028256	0.058074	-0.11021	-0.06329	0.32836	-0.30028	0.1586	-0.070461	0.034424	0.0044171	0.31913	-0.31844	0.094095	-0.24025	-0.52865	-0.51329	0.58298	0.76359	-0.034175	0.03097	0.34655	0.51776	0.068793	-0.07645	-0.027346	-0.30317	-0.55204	0.00040884	0.30404	-0.24296	-0.35386	-0.10025	0.22045	0.13152	-0.42237	0.082631	0.10317	0.37602	0.026203	0.15668	0.10018	-0.012553	0.33289	0.2407	0.59237	0.22614	0.064364	0.0083558	0.057174	0.1049	0.75269	-0.27059	-0.36724	-0.12399	-0.097923	-0.21885	0.2503	-0.42237	-0.19452	-0.058199	-0.15466	0.0060129	0.34724	0.2428	-0.20429	-0.096197	-0.47405	-0.00024061	0.21885	0.06043	-0.16841	-0.020642	-0.32711	0.066184	0.31339	0.35575	-0.32494	0.32974	-0.16754	0.17684	0.26084	0.094612	0.1081	-0.28652	-0.40811	-0.15445	0.18236	-0.10885	-0.53396	0.3268	0.27451	-0.17034	-0.54778	-0.13932	0.50003	0.24187	0.12763	-0.21576	-0.51874	-0.40358	0.078523	-0.0055606	-0.045831	-0.41585	-0.62642	-0.078913	0.11947	0.016426	0.030467	-0.12557	0.1174	0.012412	0.13198	0.02932	-0.14505	-0.072998	-0.24908	-0.083804	0.061654	-0.25209	-0.23091	-0.084955	-0.17487	-0.11905	-0.11369	-0.14635	-0.31098	-0.38164	0.064814	-0.11502	-0.095712	-0.13281	-0.10213	-0.24101	-0.09642	-0.47864	-0.16192	-0.28495	-0.16518	-0.4759	-0.48858	-0.62202	-0.24798	-0.65473	-0.44483	-0.43329	-0.36085	-0.25197	-0.1173	-0.5388	-0.51469	-0.067356	-0.19377	-0.12834	-0.32449	-0.30494	0.0054605	0.17222	0.17908	0.090873	0.15546	0.15633	0.061232	-0.014197	0.0052511	0.080664	0.089902	0.068515	-0.0057258	0.13236	-0.15139	-0.10118	0.0089616	-0.12561	-0.006207	0.039647	0.088677	0.055314	0.046562	-0.060002	-0.33502	-0.25626	-0.086991	0.1698	0.0077388	-0.044348	0.020316	0.015269	0.22215	0.020085	-0.015281	-0.10064	0.1366	0.24578	0.30499	-0.16287	-0.033773	0.13389	0.071693	-0.075487	0.23796	-0.060617	0.25245	-0.022331	0.093295	-0.081948	0.18411	-0.0038543	-0.0052381	-0.1189	-0.093548	-0.6764	-0.17322	-0.54608	-0.14426	0.018271	-0.21282	-0.37044	0.030858	-0.50037	-0.20779	0.2192	0.0035554	0.11238	0.12636	0.07252	0.14565	-0.18123	-0.61306	0.050177	-0.38084	0.66399	0.52596	-0.80847	0.16593	-0.28968	0.058202	-0.22059	-0.61355	-0.035787	-0.31506	-0.14517	-0.020229	0.37914	-0.40202	0.0067409	0.29925	-0.040951	-0.37913	0.2244	0.43933	-0.24864	0.72515	0.30569	0.32117	-0.56894	-0.21858	-0.30341	-0.31383	0.13757	-0.054609	-0.75203	0.69309	-0.28984	0.039313	0.18376	-0.26092	-0.62512	-0.091015	-0.055026	-0.38529	0.5621	0.12162	0.04268	0.093131	-0.057001	0.27114	-0.095855	0.039894	-0.46879	0.41556	0.039828	0.3325	0.19867	0.024672	0.031157	-0.39446	-0.31087	0.026845	0.42008	0.012209	-0.54184	0.25159	-0.27909	0.23794	0.15711	-0.20423	-0.33663	-0.07076	-0.047871	-0.24957	0.024765	-0.38397	0.0748	-0.28693	-0.0058698	-0.11801	0.18577	0.027267	-0.064455	-0.21391	-0.31653	-0.11519	-0.24061	0.00052777	0.00087519	-0.16061	-0.34018	0.058951	-0.11197	-0.16447	0.39313	2.38	0.25695	1.2792	1.2735	2.6043	-0.068003	1.5766	0.1781	0.74454	0.071293	-0.016131	1.4568	-0.010558	0.10973	2.1351	-0.169	0.23276	0.27339	0.70802	0.0061403	0.023047	0.43514	0.63551	1.5794	0.020837	0.31145	2.584	2.0286	0.7221	1.8025	0.082718	0.011553	-0.16028	-0.18131	-0.077998	0.032107	-0.015586	0.14884	0.10918	-0.060084	-0.17632	-0.066993	-0.14493	-0.11324	0.46164	0.10488	-0.15276	0.01076	-0.18871	-0.051425	-0.34227	0.14622	-0.035069	0.019147
Rv2039c	0.0278756	0.00420571	-0.535767	-0.27626	0.0486421	-0.0693046	-0.180693	-0.153874	0.157683	-0.140131	-0.257366	-0.50285	-0.382516	-0.302489	0.0596754	-0.361093	-0.529945	-0.110309	-1.30844	0.063628	-0.0526604	-0.188293	-0.234123	-0.152361	-0.289198	-0.244906	0.0223398	0.0550298	0.0896564	-0.0962671	-0.0499362	-0.0796261	0.173023	0.0249797	0.179434	0.0835528	0.12171	0.150736	-0.136444	0.208258	0.338822	-0.00293478	0.0900312	0.137435	0.068458	0.19024	0.389669	0.256385	0.268879	0.0487463	0.221798	0.37285	0.22296	0.223032	0.165918	-0.00555291	0.0227155	0.0189068	-0.201989	0.0739147	0.186596	0.0585429	0.300205	-0.0537066	-0.152323	-0.0230845	0.00278951	0.24627	-0.0190305	-0.00289346	-0.0920464	0.0399416	-0.0717203	0.146456	0.02718	-0.093065	-0.186966	-0.0963767	-0.118184	-0.0441541	0.0224717	-0.0226183	0.0257201	0.0233271	-0.0317224	0.0428344	-0.0251777	0.150629	0.170424	0.40639	0.131285	0.153993	0.0237808	0.0414053	0.0696492	0.257695	0.166539	-0.0761735	-0.104486	0.000726494	0.189478	0.234687	0.1986	0.105602	0.0902117	0.0327195	0.128114	0.100153	0.0108343	0.0382055	-0.0301043	-0.0379569	0.100544	0.04618	0.0839812	-0.0230426	0.0452413	0.0872144	0.061587	0.00193253	-0.206491	-0.409174	-0.0481058	0.00480572	0.0580174	0.153319	-0.215216	0.242102	0.082451	-0.0608243	-0.314491	-0.114125	-0.037812	0.142402	-0.268554	-0.0250931	0.0556627	-0.109552	0.0686648	-0.381401	0.0689203	-0.181312	0.0763877	-0.110512	-0.148411	0.0730656	-0.0451424	0.0757769	0.19698	0.121207	0.0577779	0.331168	0.118754	0.127503	0.264297	-0.125556	0.0568004	-0.0353499	0.0140451	-0.0437734	-0.14681	0.10532	-0.00018703	-0.029506	-0.017093	-0.037722	-0.28047	-0.19583	-0.023702	-0.11768	-0.22415	-0.062657	-0.089455	-0.2014	-0.1815	-0.028089	-0.3441	-0.043038	-0.10697	-0.31002	-0.14763	-0.3487	-0.28251	-0.13782	-0.362	-0.077831	-0.24995	-0.066665	-0.11271	-0.30418	-0.37363	-0.03549	-0.375	-0.24254	0.070076	0.10664	-0.437368	-0.910526	-0.2053	0.091785	0.021033	-0.55694	-0.14583	0.01711	-0.22602	-0.057507	-0.34754	-0.077823	0.24066	0.15789	0.0053818	0.084619	-0.02336	0.26238	-0.20585	-0.066651	-0.22581	0.085382	0.039697	0.019906	-0.04793	-0.011036	0.022638	-0.035888	0.032158	0.05839	-0.09872	-0.007062	0.11127	0.20467	0.0066824	0.19873	0.41578	0.18196	-0.30581	-0.17678	-0.1683	0.01209	0.11869	-0.0099876	-0.021523	0.080961	0.035349	0.062891	0.1196	0.065292	-0.092398	0.36493	0.054671	0.0755	0.079424	0.029547	-0.015646	0.013952	0.0053906	-0.074099	0.0088558	-0.20394	0.04366	-0.2548	-0.35229	-0.074308	-0.11575	-0.30678	-0.21699	-0.074453	-0.066646	-0.2594	0.042755	-0.05711	-0.21007	-0.16187	0.15089	0.072556	0.042755	-0.033074	-0.37529	-0.52335	-0.33337	-0.37419	0.015358	-0.073745	-0.50436	-0.54054	0.14868	0.066332	0.091927	0.077386	-0.05966	0.079206	-0.1798	-0.061696	0.50355	0.33305	0.19032	0.30361	0.31446	0.47133	0.58947	-0.11147	0.68136	-0.61722	0.10221	-0.15092	1.149	0.81398	-0.14415	0.46111	0.61579	0.37212	0.32178	0.79513	5.62e-05	-0.80296	-0.43334	0.25583	0.10941	0.25304	0.14028	-0.17116	-0.20194	0.129	-0.86647	0.096242	0.16598	0.9507	-0.14536	0.46588	-0.21216	-0.24277	-0.10731	-0.22286	-0.22615	-0.44802	-0.15161	-0.33458	-0.25045	-0.088185	-0.29106	-0.32199	-0.36132	0.12916	-0.021897	-0.086287	0.18164	0.29352	0.12039	-0.41056	-0.076781	-0.052434	-0.12531	0.20189	-0.10879	-0.040024	0.43367	-0.10119	-0.031757	-0.30142	-0.23895	-0.26056	-0.064786	0.02712	-0.011728	-0.074884	0.31586	0.096801	0.3433	-0.18383	-0.13885	-0.25321	-0.31793	-0.033605	0.14807	-0.057972	-0.028732	0.078475	-0.0076033	-0.23651	-0.050132	-0.028562	-0.53627	-0.0025392	-0.12303	-0.1045	-0.41116	-0.068703	-0.035701	-0.5162	0.012785	0.14732	-0.47755	-0.18884	-0.31279	-0.24681	-0.32788	-0.38654	0.0080857	-0.12575	0.051602	-0.0025097	0.042772	0.11596	0.087916	0.034861	0.13379	-0.050426	-0.084831	0.011222	0.19002	-0.012651	0.18637	0.074265	0.038961	0.34453	-0.098214	0.08501	0.021653	0.1542	0.1738	-0.051961	0.059818	-0.022973	0.14457	0.067828	-0.097232	-0.10616	-0.10903	0.072983	-0.23707	0.020859	-0.099775	0.21852	0.070364	0.21309	0.24721	-0.031324	0.059147	0.020069	-0.32452	0.24486	0.2325	0.17767	0.04841	-0.071318	-0.048944	-0.18978	-0.020412	0.33237	0.36138	0.028813	-0.74314	-1.1893	-0.39391	-0.8527	-0.80262	-0.8047	0.52039	0.95335	0.70264	0.92034	0.56257	0.84844	0.97402	0.96338	0.75337	1.1817	0.82691	0.68342	0.039307	0.00054178	-0.055054	-0.078701	-0.25629	-0.16849	0.14431	0.044332	0.0025618	0.087284	0.11633	-0.0014106	-0.035075	-0.18433	-0.04899	0.15863	-0.013077	0.067738	0.08982	0.040775	-0.1877	0.16426	-0.10608	0.058293	-0.48161	-0.017719	-0.47697	-0.065812	-0.55645	0.02532	0.00070524	-0.85372	0.37607	-0.54784	0.63177	-0.38733	0.63413	0.16964	0.12726	0.52093	0.63934	0.76169	1.0182	0.7085	1.1358	0.93166	0.76408	-0.010606	-1.1322	0.44657	0.97282	-0.07065	-0.032956	-0.56587	0.74222	-1.1963	-0.039381	1.2805	-1.4557	0.39852	1.2261	1.0287	0.25921	1.8955	-1.6438	0.76288	0.019752	0.98848	0.24749	0.3908	0.32027	0.15012	0.29784	-0.23582	0.46819	-0.27648	0.19575	-0.033412	-0.35182	0.079357	0.3389	0.44508	-0.16795	-0.33228	0.23848	1.1859	-0.078167	0.21021	0.16984	0.0043948	-0.029493	0.21219	0.46357	-0.042539	0.52948	0.39605	0.3163	0.22477	0.58693	1.4969	0.24133	0.094586	0.16172	0.12159	0.24134	0.257	-0.084526	-0.014015	0.01914	0.35129	0.066939	0.47571	-0.092434	0.067012	0.044888	0.15562	-0.00030984	-0.21027	0.43626	0.022891	0.28519	0.11719	-0.0044464	-0.16353	-0.11879	-0.066154	0.21892	0.011071	0.10815	0.073836	-0.053137	-0.071979	0.23845	-0.088065	0.23309	-0.095092	-0.24266	-0.036372	0.017088	-0.28025	0.18374	-0.18302	-0.049215	-0.048826	-0.077585	0.22999	-0.025977	0.1917	0.70171	-0.064136	-0.12838	1.1885	-0.20631	0.11411	0.15208	-0.36023	-0.18856	1.0639	-0.34341	-0.17867	0.025525	0.062295	0.083097	-0.36429	0.41991	-0.034063	0.079347	-0.069775	-0.11068	-0.10462	-0.21612	-0.13527	0.20003	0.1908	0.15629	-0.11797	0.030757	0.062007	0.20408	-0.030591	-0.15665	-0.0103	0.016952	0.077797	-0.059076	-0.13593	-0.1006	0.081519	-0.052477	-0.038064	0.055528	0.0078525	-0.14257	0.17117	-0.06977	-0.022553
Rv2040c	0.0437479	0.00329252	-0.188748	-0.01149	0.677022	-0.0180201	-0.106373	-0.146684	0.116035	0.232452	0.0255912	-0.313977	0.0725506	0.0724817	0.065908	-0.099484	0.0639137	0.238077	0.189194	0.291326	-0.172327	0.201146	0.482407	-0.0173012	0.274251	0.248268	-0.301272	-0.106986	-0.0145439	-0.0831444	-0.00759185	-0.120578	-0.0815657	0.0388766	-0.195105	-0.0882378	0.280696	0.220994	0.201055	-0.119814	0.379681	0.856674	-0.944726	0.243684	-0.0208653	-0.359545	-0.0685707	0.15437	0.538404	-0.549672	-1.05176	0.184293	-0.022717	-0.118268	1.05588	0.0292484	0.0479273	-0.0176915	-0.64998	-0.477897	-0.200864	-0.260443	-0.361823	-0.240564	0.0707179	0.488603	0.351837	-0.440216	-0.211072	-0.55713	0.300003	-0.339969	-0.205123	-0.419428	-0.207876	-0.0515306	-0.21778	0.121508	-0.451752	0.253451	0.103661	0.338101	0.0635506	-0.0692129	-0.184102	-0.139533	-0.225287	0.862543	0.353356	-0.339496	0.434172	0.212407	1.14834	0.357453	-0.11274	-0.0353709	0.138625	-0.00748712	-0.108752	0.000367802	0.151031	0.115518	0.064007	-0.0973005	-0.11543	0.0391432	0.0530458	0.0252247	0.134815	0.0736758	0.0641283	-0.0707779	0.206611	0.0501907	0.114176	0.140361	0.204524	0.099828	-0.212457	0.070158	0.107018	-0.0182251	0.284315	0.347595	0.328819	0.24875	-0.0715218	-0.125913	0.0431019	-0.0489223	-0.110964	-0.0274078	0.078489	0.375387	0.0931028	0.0125572	-0.297257	-0.0150669	0.0977202	0.123729	0.00165075	0.172747	0.0858436	-0.220208	-0.00687075	0.100977	0.106398	-0.00985494	0.322595	0.0650304	-0.0676359	-0.307418	0.043145	-0.0126057	-0.0884098	0.00963689	-0.0133371	0.0599918	-0.116259	-0.387104	-0.029512	-0.010911	-0.046668	0.07357	-0.0030529	0.10915	-0.44172	0.20328	-0.1257	-0.23247	-0.063588	-0.08911	0.045692	-0.017274	-0.17393	-0.14712	-0.071077	0.43934	0.033817	0.3082	-0.13268	0.70981	-0.24907	-0.22988	0.034153	-0.045737	-0.093408	-0.076348	-0.082106	0.038224	-0.080263	-0.037392	-0.31102	-0.087227	-0.19466	-0.30167	-0.028924	0.56779	-0.41111	-0.34398	-0.36817	-0.43431	-0.05748	-0.25423	0.14452	-0.30778	-0.042938	0.010637	-0.27465	0.010211	-0.33316	-0.1396	-0.31585	-1.6521	-0.10623	-0.19693	-0.67515	0.051706	0.1257	0.097105	-0.41358	-0.51662	-0.33793	-0.12397	0.16578	-0.021871	-0.47885	-0.14361	-0.28303	-0.042516	-0.54434	-0.078706	-0.023574	-0.078327	0.093614	-0.031423	0.05663	0.093236	0.056111	-0.14996	0.14534	0.070716	-0.036071	-0.18052	0.025907	-0.20412	-0.022176	0.16989	0.021266	0.093018	0.012317	0.018946	0.3434	-0.20813	-0.0044128	-0.074646	0.17791	0.23441	0.054612	0.15692	-0.1369	0.15764	0.14458	0.35107	-0.26107	-0.1814	-0.035045	-0.24486	0.12888	-0.0093549	-0.033054	-0.23892	-0.091194	-0.18997	0.12888	-0.026209	-0.17336	-0.099914	-0.58592	-0.78142	0.17981	-0.50268	-0.13527	-0.3137	0.18558	0.048745	0.0496	-0.031918	-0.10175	-0.46982	-0.085369	-0.12187	-0.92253	-1.6167	-1.1739	-0.6619	-0.27354	-1.2533	-0.13756	-1.6981	-1.0194	1.366	-1.8871	1.4433	-1.2133	-0.92915	-0.2239	-1.1658	-0.029855	-0.11211	-0.82728	-1.0447	-1.3361	1.6935	1.0991	-1.3239	0.11456	-0.44227	-0.17974	-0.12427	0.19206	0.17512	-0.70351	0.4761	0.30749	0.4154	-0.80608	0.39781	-0.023932	-0.25726	-0.24259	-0.32527	0.34178	0.21536	0.033766	-0.48401	-0.26669	0.20949	0.37443	-0.13599	-0.29815	-0.016067	0.10374	-0.36045	0.0043382	0.080672	-0.41001	-0.16111	0.17019	-0.028809	0.22738	0.17308	-0.067691	0.013044	-0.2748	0.49951	0.17005	0.22561	-0.05384	0.062545	-0.11758	-0.14175	0.40942	0.16774	-0.59712	0.25901	-0.47898	0.18836	0.20117	0.37987	0.19176	-0.42759	-0.45511	-0.97809	0.038753	-0.091955	-0.58376	0.52572	0.31326	-0.070489	-0.97135	-0.44971	0.62301	0.10303	-0.72453	0.28659	-0.73954	-0.57434	-0.17063	0.34444	0.13182	-0.5669	-0.64208	-0.62845	0.20214	0.089519	0.0059713	0.068221	0.17835	0.079439	0.051409	0.15409	-0.036423	0.17786	-0.0041036	0.077458	0.30822	0.23521	0.19094	0.2911	0.1539	0.1263	0.19257	0.33083	0.18602	0.025182	0.26884	-0.062382	0.14123	0.10243	-0.027447	0.088477	0.032821	0.10138	-0.00046493	0.2014	-0.027135	-0.15012	-0.0095718	-0.313	0.038919	0.22905	0.1041	-0.051408	-0.094736	0.16201	0.14844	-0.046752	-0.09663	0.021483	0.014554	-0.038361	0.028026	-0.20188	0.37048	0.062323	0.21841	0.059825	0.017065	0.14339	-0.12369	-0.082905	0.016607	-0.022985	0.037614	-0.036352	0.038872	0.16899	0.0061615	0.12064	0.0010947	0.021217	0.02832	-0.04096	0.067015	0.27077	0.019207	0.16661	-0.21266	-0.01137	-0.11529	-0.078946	0.22711	0.2709	0.046936	0.13673	-0.098629	0.020633	0.096868	0.077347	-0.061711	0.13041	0.015318	0.45896	0.066006	0.14179	-0.0084318	0.1444	-0.60297	0.15312	0.25665	-0.061612	-0.1086	-0.044634	-0.51475	0.01795	-0.22744	0.031804	-0.074785	-0.2634	0.087608	-0.026481	0.23421	-0.33182	0.32081	0.06374	-0.024253	-0.07441	0.048986	-0.30901	-0.64715	-0.35962	0.10346	0.49293	0.65632	0.86711	-0.39233	-0.23112	-0.57414	0.2935	-0.28381	0.21952	-0.048721	-0.050119	0.1555	-0.33968	-0.33369	-0.24414	-0.54069	-0.033637	-0.15928	-0.30355	-0.37261	0.044311	-0.47205	-0.12814	-0.78676	0.27035	0.33998	0.30053	0.20377	0.48818	-0.07007	-0.20053	0.51003	-0.010734	-1.1462	-0.10999	0.71452	0.0091452	0.088852	-0.7912	0.1227	0.29604	0.67728	0.53637	-0.22322	-0.17738	-0.16414	0.38125	-0.14484	-0.62387	0.22459	0.33533	-0.10646	-0.18949	0.037178	0.51596	0.077234	-0.035643	-0.27306	0.18468	0.27044	0.046326	0.019155	-0.16405	-0.077263	0.49559	0.015489	-0.42823	-0.1878	0.22002	0.42117	0.27315	0.035831	-0.0071512	-0.077432	0.15954	-0.24536	0.024765	-0.13285	0.088331	-0.37448	0.040324	0.12613	0.42319	-0.02194	0.037642	-0.18374	-0.13494	-0.1806	-0.17462	-0.037696	0.16332	0.019505	-0.16127	0.18758	-0.15869	-0.23912	0.29033	0.056566	0.025016	-0.091172	-0.11977	0.047416	-0.21965	-0.41106	0.048805	-0.25951	0.003379	-0.39789	-0.095558	0.17311	-0.34978	-0.18685	0.044716	-0.22079	0.79462	0.28663	0.17059	-0.035892	-0.67038	-0.20281	-0.067066	0.037073	0.57515	-0.17266	0.072294	-0.0060972	0.023981	0.11189	-0.086922	0.052998	-0.20027	-0.1502	0.032107	0.0024355	0.14459	0.13358	-0.035171	-0.026369	-0.093764	-0.052405	-0.19959	-0.23265	0.059609	-0.027528	0.012372	-0.065788	-0.037187	-0.16356	0.061617	-0.02789	-0.09333
Rv2041c	0.148256	0.167722	-0.247716	-0.850897	0.3278	-0.247167	-0.558273	-0.289427	0.241246	0.00446109	-0.724305	-0.929157	0.475866	-0.0344943	0.0098012	-0.579546	-0.275547	-0.125694	0.0494569	0.123733	0.00180012	-0.139314	0.359742	-0.142883	0.255899	0.00429747	0.195074	-0.0101912	0.132406	0.225432	0.0664538	0.0606927	0.118017	0.200786	-0.0437343	-0.0537115	0.136965	-0.0705211	0.0847553	-0.268276	-0.151856	0.364518	-0.0950033	-0.0717881	-0.211063	-0.391793	-0.315867	0.0412803	-0.151585	-0.615443	-0.625337	-0.322832	-0.01278	-0.138566	0.580058	0.150569	0.124187	0.194533	0.327906	0.099097	-0.0830526	-0.0680041	-0.051237	0.0167954	-0.0438986	0.0163028	0.0529717	-0.035679	0.117658	0.0541174	0.156582	-0.171414	-0.353665	0.334593	0.0258614	-0.223437	0.0927993	-0.191906	-0.0205208	0.288348	0.290059	-0.0287914	-0.0131723	-0.108326	-0.166391	-0.0979808	0.0295112	0.525424	0.46476	-0.141583	-0.0476759	0.015601	0.264961	-0.395872	-0.25654	0.00307712	0.00599659	0.0314164	-0.0135982	-0.0984134	0.211698	-0.361024	0.302478	-0.192683	0.117445	0.0166125	0.230953	-0.100025	-0.150723	-0.0249443	-0.477656	-0.22363	0.075747	-0.0692797	-0.10299	0.0026747	-0.0655431	0.0948286	-0.0325587	0.208731	0.0229328	-0.200696	-0.231555	-0.00595507	0.0810498	0.227308	0.131033	-0.0462629	-0.0176699	0.0931573	0.0234783	-0.625098	0.361315	0.465297	0.357223	-0.0687584	0.122029	-0.28106	0.194219	0.187648	0.250735	-0.168091	-0.106111	-0.343315	0.59109	0.294539	0.288765	0.0749368	-0.36105	0.199054	0.00556583	-0.187591	-0.0244617	-0.17133	-0.0933642	-0.399528	0.1295	0.0113914	-0.126257	-0.0302003	-0.37908	-0.047692	0.13161	0.082912	-0.095591	-0.012299	-0.025111	-0.038094	0.0087494	-0.066993	0.083658	0.11169	0.1809	0.11617	0.025785	0.063261	0.023989	-0.16971	-0.028987	-0.15961	0.11025	-0.040294	0.23131	0.03714	0.60606	0.24024	-0.13954	-0.1163	0.082893	0.15328	0.077445	0.18911	-0.049774	-0.0080952	-0.075881	-0.23704	0.29927	1.08662	-0.071772	-0.18908	-0.6632	-0.47976	-0.28738	-0.37075	-0.039901	-0.54268	-0.022971	0.21629	0.30473	-0.02757	-0.19009	-0.20694	-0.15974	-0.42383	-0.67165	-0.18663	0.010181	-0.11492	-0.17547	-0.28496	-0.09959	0.038615	-0.11981	-0.074382	-0.31037	-0.3273	-0.10475	-0.18946	0.12776	-0.25652	-0.049179	0.28135	0.050199	0.28087	0.253	0.17597	0.35297	0.10042	0.18836	0.25419	-0.059217	0.094866	0.016266	-0.24208	0.0618	-0.025628	0.074624	-0.13654	-0.048245	-0.025999	0.023621	0.062488	-0.075706	0.039102	-0.073686	-0.064052	-0.014618	-0.37325	-0.30249	-0.32283	-0.029192	-0.57896	0.20336	-0.058758	0.0058098	0.23503	0.19131	0.34299	-0.17989	-0.49192	-0.047681	0.10311	-0.0006184	0.090054	-0.17989	0.18632	-0.12259	0.073098	-0.60597	-0.084064	-0.044333	-0.58887	-0.66548	-0.56655	-0.16399	-0.028837	-0.12907	-0.011773	0.08256	0.030977	-0.10312	-0.0085802	-0.62176	-0.37844	-0.48179	0.47098	0.33477	0.023241	0.96907	-0.089619	-0.15631	0.29562	0.27893	0.90284	-0.5761	-0.62961	0.61975	-0.47744	0.47856	0.77525	-0.28716	0.79486	-0.34634	0.77086	0.41251	-0.51729	-0.047028	0.30913	-0.040512	0.090465	0.11359	-0.18643	-0.45904	0.1958	0.086766	0.3175	-0.33065	0.28516	0.01913	-0.10942	0.4174	0.61634	0.24001	0.062897	0.036465	-0.061812	0.15003	0.15633	0.30615	-0.17561	0.066432	-0.058885	-0.17546	0.035056	0.01667	-0.17482	-0.37587	0.17594	0.012667	0.51084	0.1308	-0.23822	0.78368	0.77109	0.49286	-0.2602	-0.37999	-0.13027	0.14058	0.19584	-0.04062	0.30982	0.22811	0.38996	0.33566	0.22944	0.38469	-0.43069	-0.20374	-0.26199	0.122	0.17511	-0.28528	-0.27649	-0.50882	0.40408	-0.024797	-0.29042	-0.36866	-0.68761	-0.26386	0.48745	-0.31598	-0.41739	-0.20392	-0.065854	-0.22138	-0.047745	-1.0524	-0.59688	-0.45184	0.19151	0.0045291	0.50791	0.028969	-0.36632	0.028482	0.22774	0.050972	0.042342	0.15839	0.072801	-0.0037169	-0.00017183	0.066529	0.27182	-0.12015	0.04132	0.035644	0.19847	-0.27329	0.078802	0.086626	0.011086	-0.051227	0.4831	0.20676	0.23208	0.30779	0.19188	0.29789	0.23981	0.31864	0.55312	0.44772	0.383	0.31365	0.38904	0.41918	0.23755	0.44395	0.50146	0.52279	0.43869	0.18207	0.47739	0.56776	0.28986	0.20308	0.536	0.56641	0.45099	0.38121	0.5484	0.74981	0.055123	0.009691	0.207	0.10807	0.00060884	-0.17834	-0.34714	-0.0099732	-0.2007	-0.13198	-0.16883	0.087145	0.35149	0.19831	0.86712	0.2155	0.36525	0.35549	0.23557	0.12246	0.22378	-0.057578	0.24649	0.072387	-0.098194	-0.013986	-0.117	0.19574	-0.028128	0.070884	0.15883	0.14544	0.12792	-0.12569	-0.045535	-0.02314	-0.1912	0.067083	0.045299	0.18724	0.15798	0.15053	0.11796	0.18248	0.27904	0.029675	0.0076092	-0.4716	0.047367	-0.48195	-0.0077544	-0.059952	-0.10767	-0.11713	-0.095075	0.42168	-0.0039203	0.87765	-0.50736	0.72744	0.61591	-0.29097	0.50565	0.66059	0.40353	-0.033249	0.18331	0.63715	0.69453	0.59735	0.13369	-0.68027	0.78114	0.53328	-0.31514	-0.15944	0.13999	0.45715	-0.96914	0.19898	0.43255	-0.57288	0.13122	0.2825	0.28469	0.19275	1.0426	-0.24167	-0.029726	0.0011556	0.52112	-0.0047465	0.91834	0.54708	0.2023	0.61491	-0.35584	0.67754	0.26721	0.92314	-0.26064	-0.26674	0.11902	0.92061	0.57775	0.13097	0.35901	-0.040152	0.92306	0.99943	0.21042	0.3571	0.71929	-0.35977	0.069593	0.5758	0.38241	1.2459	0.054033	-0.36636	0.15918	0.27503	1.3334	-0.13839	0.16858	-0.064864	0.23868	-0.14706	0.12214	0.078525	0.15239	-0.25315	1.0978	0.24339	0.73879	0.16123	0.65172	0.51927	0.13548	0.01373	-0.01368	-0.1319	-0.11214	0.035524	-0.088922	-0.10489	0.059548	0.92669	0.13738	-0.25252	-0.17177	0.20498	-0.03938	-0.20604	-0.017226	0.063055	-0.11944	0.068434	-0.13061	0.14533	0.0043876	-0.077464	-0.0085129	-0.16962	0.11335	0.03032	0.37577	-0.21056	0.28472	-0.000376	0.43967	0.58777	-0.092031	-0.25938	0.065356	-0.076997	0.43642	1.008	-0.53093	0.16411	0.37438	-0.18989	-0.22662	0.26734	0.031666	0.09277	-0.58457	0.42371	0.17274	0.049835	0.42823	-0.087301	-0.14214	-0.1459	0.014157	0.029716	0.067347	-0.36227	-0.00073138	0.019462	-0.055133	-0.17474	-0.51163	0.070585	0.017718	0.057155	0.042946	-0.25364	0.075814	-0.19772	0.11248	-0.11226	-0.34027	0.34671	-0.12954	-0.070522	0.11969	0.10418	-0.090142
Rv2042c	0.102033	0.274098	-0.414952	-0.411411	0.661489	-0.26167	-0.362128	-0.252909	-0.34496	0.0746464	-0.495898	-0.61725	-0.448246	-0.327712	0.192285	-0.594956	-0.372073	-0.129468	0.0674261	0.236761	0.350517	-0.322725	-0.0588489	0.192474	0.266584	0.243482	0.0780384	-0.192731	0.0580466	0.251023	-0.330197	-0.820007	-0.431184	-0.208961	0.0937438	0.476224	0.191621	0.119772	-0.45082	0.0502888	0.219793	-0.0430114	-0.00948	-0.259444	-0.378013	-0.418856	-0.305017	-0.00678619	-0.096314	-0.923453	-0.576159	-0.272537	0.0854386	-0.2866	0.160914	0.143226	0.346046	-0.109452	0.336659	0.108805	0.0187909	0.154532	0.0748514	0.348173	0.416224	0.0710352	0.244848	-0.468018	0.243366	0.201241	-0.116718	0.0506948	-0.157052	0.470065	0.189222	0.0158698	0.260434	0.0508052	0.382881	0.0498238	0.436701	0.295971	0.059355	-0.152243	-0.0365831	-0.00664256	0.0985197	-0.044611	0.00788355	0.019132	0.00993072	0.110176	-0.014264	-0.186358	-0.211692	-0.21807	0.00602318	0.200289	0.175188	0.0212527	0.375032	-0.172562	0.205974	-0.0533117	0.325282	0.129481	0.290978	0.123029	0.0768025	0.178729	-0.523745	-0.366653	0.114056	0.300499	-0.0753453	0.109975	0.0286238	-0.0378494	0.287983	0.140255	0.132018	-1.00238	-0.0383005	0.0788441	0.54622	-0.224806	0.316475	0.0614869	0.2681	0.186675	-1.43747	-1.14151	0.30877	0.515722	0.305849	0.114193	0.211202	-0.145134	-0.617081	-1.02439	0.582064	0.0747427	-0.122646	-0.221185	0.242933	0.140546	0.205834	0.219897	0.127668	0.154896	0.188887	0.0658009	-0.0462238	0.162189	-0.159803	-0.00684412	0.0650029	0.018236	0.038533	-0.393973	0.32751	0.1031	0.12473	0.43594	0.27156	0.1777	0.16537	0.39826	0.29805	0.39289	0.30202	0.12713	0.14969	-0.026971	-0.019458	0.38677	0.080586	0.33007	0.23918	-0.68932	0.17128	0.065989	0.094523	0.41553	0.036616	0.1541	0.27038	0.010354	0.11763	0.0014027	0.25822	0.33907	0.18044	-0.021099	-0.052885	-0.38197	0.628764	1.23324	0.31945	-0.49025	0.077582	-0.033565	0.057083	0.39817	-0.39362	0.36627	0.56106	-0.098713	-0.14421	-0.29568	-0.35171	0.023176	-0.17828	0.14498	-0.28408	-0.043502	0.03228	0.0064103	-0.02102	-0.051822	-0.059227	-0.28675	0.081193	-0.13035	0.0023613	0.10189	-0.1486	-0.026253	-0.073322	-0.090223	-0.0082766	0.25462	0.51557	0.25555	-0.067828	-0.0053921	0.25666	0.26012	0.05756	-0.44353	0.054673	0.021563	0.24129	-0.42629	-0.034444	0.20649	-0.19365	0.10962	-0.085947	-0.14511	-0.11875	0.015575	0.25614	-0.24216	-0.26158	-0.10016	-0.24499	-0.41041	-0.12563	-0.2751	-0.26802	-1.2742	0.67497	0.60369	0.63474	0.6676	0.16134	0.67866	-0.32349	-0.23267	0.034241	-0.088323	-0.1751	-0.19322	-0.32349	0.332	0.17766	-0.3525	-0.14652	-0.060007	-0.020275	-0.14479	-0.092391	0.033379	-0.18122	-0.069828	-0.053048	0.16288	0.1645	-0.025692	0.026385	0.086223	-0.29377	-0.53446	-0.55033	-0.079438	0.062184	1.0491	0.37121	0.32245	-0.043394	0.21095	0.80895	0.85857	-0.37238	0.47505	0.24254	-0.71157	0.39002	0.91485	0.51293	1.399	1.4731	0.71081	-1.312	1.3589	0.023258	-0.10659	-0.33123	0.39671	-0.0093016	0.46895	-0.095415	-0.075273	-0.17623	-0.086651	0.10819	-0.26676	-0.029949	-0.13232	0.48699	0.77406	1.1125	1.2367	-0.0097232	0.36568	0.21588	0.83152	0.5646	-0.37556	0.016943	-0.10039	0.1487	0.014587	0.30046	-0.371	-0.17184	0.26542	0.048692	0.54533	0.15336	0.42207	0.72038	0.61732	0.19319	0.15939	0.50867	0.37877	0.35435	0.60883	0.28064	-0.25631	-0.074573	0.19648	-0.068706	0.15778	-0.30601	-0.175	0.2206	-0.42841	0.29447	0.018514	-0.81009	-0.18916	0.60726	0.20911	-0.36748	-0.25641	0.012882	0.49802	-0.65525	-0.12974	-0.24725	-0.0067887	0.4572	1.2224	-0.6401	-0.13899	-0.68051	3.3969	0.28982	-0.40288	0.02532	2.8494	0.82746	0.11919	-0.074923	-0.033015	-0.02067	0.049721	0.038554	0.26637	0.1659	-0.07705	0.39212	0.040593	0.058521	0.55183	0.89532	0.52729	0.6001	0.45197	0.68551	0.66383	0.75427	0.18365	0.12003	0.038232	0.045038	0.19484	0.34993	-0.12383	0.14509	0.028295	-0.047636	0.61465	0.086035	0.19882	0.91604	0.46778	-0.10199	0.49397	0.7891	0.073599	0.2966	0.56986	0.62249	0.4898	0.73349	0.32936	0.70414	0.17366	0.93555	0.66082	1.1835	1.1459	0.32898	-0.40523	-0.11852	0.04344	-0.12607	-0.016874	-0.021132	-0.36508	-0.050419	-0.03929	0.043662	0.16435	0.039453	0.10977	0.032931	0.14611	0.028756	-0.11442	-0.043917	-0.027806	-0.12108	0.0077773	-0.23284	0.027345	0.077883	-0.12786	0.3301	0.35302	0.11496	0.25081	-0.047948	-0.010337	-0.11034	-0.039766	-0.23312	-0.28301	-0.11761	0.40776	-0.19869	-0.040084	-0.078579	0.20113	0.038836	0.15416	0.24189	0.084199	0.88029	0.056387	-0.51357	-0.01188	0.029269	0.0078876	-0.14447	-0.38432	0.038494	-0.32569	0.17329	-0.40232	0.53343	0.14396	0.03865	0.016047	0.016013	-0.16165	-0.5842	-0.23758	-0.072794	0.51589	0.37404	0.84756	-0.49446	-0.23465	-0.82202	0.27163	-0.25448	0.031138	-0.0017528	-0.15018	-0.0032726	-0.17936	-0.38029	-0.2464	-0.50795	-0.1573	-0.21286	-0.23753	-0.65954	-0.088526	-0.30917	-0.14129	-0.65458	0.15927	0.37819	0.21743	0.19822	0.59014	0.43082	-0.3983	0.13502	0.18204	-0.22134	-0.03085	0.16796	0.1482	0.11801	-0.53025	0.0055529	0.30918	0.74006	0.55227	-0.18747	0.17686	-0.057798	0.46778	0.033618	-0.52262	0.325	0.47669	0.050224	-0.21035	0.40674	0.37586	0.088344	-0.14179	-0.062375	0.32459	0.18121	-0.023428	0.12714	-0.16577	-0.024836	0.2892	0.29975	-0.41376	0.0018607	0.13067	0.53782	0.39026	0.22279	0.36698	-0.3413	0.11587	0.054188	-0.24345	0.47087	-0.049459	0.023267	0.24833	0.26278	1.1369	-0.0018099	0.086786	0.457	0.048925	-0.17388	0.62654	-0.13368	0.7368	0.58648	0.19681	0.79122	0.46581	-0.35818	0.64665	0.028248	-0.19769	-0.025112	-0.030179	0.060875	-0.67448	-0.061884	0.063298	-0.30319	0.38255	-0.12438	-0.36921	0.092386	-0.13507	-0.19153	-0.11925	-0.4729	0.16664	0.76466	0.30842	-0.053989	-0.23732	-0.31292	0.22975	-0.080908	0.90169	-0.27817	0.10101	0.16496	-0.1538	-0.013602	-0.069196	0.4957	-0.04986	-0.12967	-0.48142	-0.097317	-0.10167	0.082249	-0.10915	0.40639	-0.17474	0.33792	0.0065145	-0.010151	-0.15787	0.2465	0.96502	0.0044153	0.28982	0.45882	-0.16284	-0.021176	-0.032341
Rv2043c	0.069864	0.214991	-0.212633	-0.49732	0.38663	0.0445202	-0.0740392	-0.036022	0.0322859	0.127223	-0.0839721	-0.334498	-0.0987157	-0.172297	0.238453	-0.0934933	-0.261485	0.164514	0.192529	0.29301	0.320771	-0.182181	-0.150329	0.146718	0.00386249	0.0256589	-0.0245575	0.273587	0.269437	0.0185963	-0.171273	-0.224386	-0.16523	-0.125233	0.902652	0.528268	-0.0570508	0.264073	-0.0863689	0.336493	0.320897	-0.106642	0.273564	0.0740061	0.109402	-0.0546391	0.598963	0.325529	0.0890984	-0.0617327	0.0847751	0.294428	-0.149398	0.0873871	-0.690232	0.256599	0.0683101	-0.355019	0.0299084	-0.00558739	0.148797	-0.109241	0.372597	0.00232133	0.17746	0.508925	0.163379	0.36675	0.204994	0.0752878	0.156884	-0.0739509	-0.153712	0.195441	0.0684968	-0.393819	0.144879	-0.351194	0.202523	0.11126	0.0754552	0.0950495	-0.0093997	-0.0953269	-0.11981	-0.0581318	0.00520129	0.0199608	0.156034	0.336969	0.239873	0.156687	-0.0105289	-0.195022	-0.358752	0.177016	0.0865832	0.0592886	0.00684728	0.0235605	0.290195	-0.0797155	0.304783	-0.000756372	0.237402	0.159907	0.210343	0.148234	0.193982	0.166983	-0.313388	-0.246056	0.091182	0.00932689	0.0641701	-0.0462329	-0.00854374	0.0426831	0.197898	0.253651	0.438274	-0.983698	-0.0574402	-0.0287966	-0.139473	-0.296478	-0.130578	-0.037762	0.0505991	-0.270305	-0.648253	-0.395656	0.127004	0.161543	0.00788854	0.038989	0.0602039	-0.0844261	-0.286198	-0.859617	0.179858	0.235554	0.134498	-0.196094	0.194474	0.384747	0.176189	0.125263	-0.113207	0.101537	0.138984	0.195753	0.114301	0.107483	0.199385	-0.312466	0.102582	0.094147	0.0379074	0.565731	0.21659	0.22227	0.25796	0.057955	0.094865	-0.0064019	0.26429	0.020652	0.2154	0.27812	0.35078	0.16268	0.27528	0.19576	0.34352	0.14798	0.154	-0.049843	0.018706	1.4624	0.27436	0.23428	0.29826	0.31257	0.98511	0.34078	0.032616	-0.003513	0.10062	0.43951	0.0054392	0.21152	0.078345	0.067176	-0.0016152	-0.13057	-0.19458	0.777712	0.018471	-0.38436	-0.10225	-0.26236	-0.21596	-0.4729	0.29722	-0.23166	0.51638	0.19478	0.53325	-0.14832	0.26849	0.16714	-0.028509	0.095533	-0.44383	-0.04848	0.48102	0.15049	0.16892	0.16792	0.53512	0.020593	0.57181	0.1783	0.15662	0.31425	0.37547	0.19903	0.3604	0.29119	0.53542	0.030939	-0.024453	0.029768	0.68318	0.57001	0.61655	-0.20701	-0.067969	0.01487	-0.010699	0.10577	0.074713	-0.13435	0.031166	-0.072391	-0.074721	-0.23448	0.022508	-0.10425	-0.13359	0.051794	-0.051921	0.10219	-0.022828	-0.017321	0.53862	-0.17629	-0.07243	-0.20791	0.06865	-0.37792	0.22596	0.51757	0.22346	0.3515	0.53002	0.43578	-0.14589	-0.14006	-0.36497	-0.24881	-0.37514	0.00095417	-0.14589	0.17427	-0.30978	-0.20755	-0.086474	-0.15412	0.13934	0.10444	0.042529	0.058485	-0.017638	-0.18208	0.14945	0.083536	0.061879	-0.22511	0.058952	0.019207	0.26868	0.34171	1.1707	0.22448	0.26282	0.50503	0.062751	0.23736	0.1615	-1.4685	0.32081	-0.65553	0.93574	0.79763	0.041727	0.075927	0.27959	-0.041632	0.029141	0.95204	0.42866	-0.80321	-1.098	0.43032	0.049724	0.29099	0.23327	-0.29063	-0.11828	-0.03705	-0.17854	-0.29269	-0.30346	0.30292	0.35817	-0.093211	-0.12687	0.087936	0.17016	0.069289	0.36898	-0.039431	-0.27046	0.2071	0.097227	0.10611	-0.42666	-0.014096	0.13605	-0.012154	-0.026578	0.25791	0.13715	-0.18026	-0.45398	0.28945	-0.1426	0.47318	0.0057593	0.29902	1.0635	0.6347	0.3085	0.39173	0.21779	0.50211	0.72238	0.65263	0.36191	-0.045662	0.0084572	-0.3027	0.21403	0.1055	-0.18052	0.015894	0.29092	-0.6251	-0.060592	-0.082091	-0.48962	0.1493	-0.0856	0.36036	-0.2342	-0.37625	-0.25162	0.115	-0.60111	0.36315	-0.74111	-0.55913	0.17839	0.0058222	-0.14552	-0.20552	-0.72039	-0.51376	-0.59306	-0.25245	-0.28461	0.27875	-0.19519	-0.0068841	0.032526	0.14459	0.0075508	-0.0030176	0.070145	0.20844	0.020839	0.28353	0.28305	0.2541	0.071083	0.47136	0.44598	0.21876	0.096669	0.4542	0.135	0.095405	-0.0074375	0.31059	0.14903	0.31369	0.21534	0.20441	0.42029	0.26117	0.39597	0.5644	0.48733	0.6649	0.71617	0.55347	0.83143	0.80818	0.72076	0.91392	1.3162	0.85927	0.71341	0.87987	1.2882	0.8351	1.1042	1.1247	1.3572	0.91586	0.91804	0.71494	-0.1872	0.33576	-0.057181	-0.16662	0.074915	-0.044452	0.18953	-0.012997	0.10967	0.071274	0.0083745	0.056697	0.10993	0.29272	0.26477	0.5103	0.22766	0.23884	0.084734	-0.13607	-0.10152	-0.0055966	-0.29478	0.0099391	0.031649	0.020635	0.1248	0.046425	0.36424	0.10772	0.28621	0.2372	0.27015	-0.13542	-0.20814	-0.33142	-0.48289	-0.31855	-0.54288	0.099488	0.019884	0.14998	0.027983	0.074506	-0.00096263	-0.046564	-0.24697	-0.098354	-0.25894	-0.13303	0.10863	-0.083785	-0.22866	-0.089589	-0.21394	-0.085076	0.23064	-0.36446	0.25086	-0.43158	0.42621	0.2921	-0.30505	0.27581	0.35628	-0.10643	0.14507	0.084181	0.71008	0.082016	0.1697	0.69646	-0.50353	0.16622	1.1636	-0.4806	-0.29499	-0.24801	-0.31009	-0.69875	-0.0048415	0.74664	-0.65837	-0.0065125	0.088305	0.19859	0.3509	0.47315	-0.66581	-0.0042553	-0.33652	0.51195	-0.023758	0.16323	0.544	0.20109	0.63728	0.13372	0.52526	0.30261	1.1827	-0.081208	0.88839	0.096186	1.1717	0.83916	0.73127	0.65558	0.48953	0.30256	0.60746	0.21845	0.75177	0.84148	-0.057677	0.1356	0.24049	0.711	0.64957	0.064181	0.024884	0.63415	0.54316	1.0808	0.035576	1.3441	0.59131	0.42812	-0.10135	0.34944	0.42683	0.10716	0.19811	1.0154	0.5961	0.99181	0.0027876	0.80965	0.18099	0.92403	0.45088	0.37379	0.41029	-0.053316	0.37017	0.067593	1.4704	0.092372	0.25184	0.61105	0.10841	-0.213	0.039507	0.29385	1.5245	0.38991	0.031517	1.4352	0.070714	-0.059108	-0.024698	0.59713	-0.22972	0.21049	-0.21122	1.0615	0.022334	-0.038972	-0.16188	0.36703	0.32161	0.18339	0.28234	-0.16869	0.42363	0.65964	-0.10787	0.80031	0.060237	0.81112	0.068694	0.21162	-0.089072	-0.15863	-0.17735	-0.34139	0.13169	0.17575	0.10002	0.4531	0.054865	1.1146	0.81203	0.40044	0.65305	0.11495	-0.053475	0.092715	0.14018	0.070465	0.095363	-0.041219	0.51461	-0.083002	0.28704	0.026592	0.12578	-0.014985	0.21462	0.20699	0.71079	0.099596	0.4505	-0.099907	0.33991	0.2615	0.50712	0.096283	0.060785	0.003179
Rv2044c	0.0737657	-0.087899	0.227458	0.680746	-0.252354	-0.00264642	-0.118401	-0.0683686	-0.433551	0.333492	0.341751	0.57497	0.258709	0.431522	0.110757	0.571265	0.340845	0.560326	0.452396	0.169932	0.0139107	-0.395462	-0.301808	-0.186866	-0.441841	-0.365431	-0.0502204	-0.0216193	-0.117546	-0.0574894	-0.331962	-0.223417	-0.553591	-0.112741	0.105425	-0.0641628	0.00526824	-0.026561	-0.0122281	-0.0912473	-0.318052	-0.128688	-0.120273	-0.0520067	-0.229461	-0.178147	-0.375395	-3.0951	-0.500967	-0.18291	-0.18703	-0.108004	-0.590991	-0.382188	-0.631292	-0.109174	0.289398	-0.301515	0.179202	-0.128229	-0.277918	-0.0728271	-0.168528	0.303465	-0.100299	-0.184517	0.00278951	-0.321333	-0.192997	0.0105905	-0.161673	0.00874789	0.0145455	0.0845395	0.102278	0.272406	0.195396	0.13054	-0.0880766	0.0541037	0.234447	0.21751	-0.134693	-0.0772782	-0.146587	-0.132038	0.0598715	-0.0910566	0.117076	-0.047791	-0.19565	-0.0397975	-0.0985963	-0.0439176	-0.104503	0.0313721	0.0750964	-0.0435688	0.00074479	-0.0504278	-0.093654	0.048815	-0.149235	-0.342229	-0.0634713	-0.067658	-0.120885	-0.0453549	-0.132629	-0.106063	0.0447367	-0.0701524	-0.140489	0.0333237	-0.0721422	-0.0067437	-0.10298	-0.081155	0.423956	0.127396	0.0737916	0.140104	-0.0813813	-0.0898123	-0.399726	-0.154225	0.0251666	-0.0727867	0.125685	0.185809	-0.00573031	-0.0545407	0.174439	0.0818778	0.130943	0.212186	-0.49444	0.00148399	-0.133751	-0.110989	-0.0223231	0.29936	-0.109288	-0.0590983	-0.150626	0.162176	-0.00101893	0.0682524	-0.423	0.133702	0.126225	0.0713942	-0.0818441	-0.223836	-0.101569	-0.408335	-0.198711	0.015316	0.0215153	-0.36065	0.12519	0.17349	0.22832	-0.01115	0.14171	0.10422	0.0041841	0.34964	0.2646	0.1423	0.12606	0.21528	0.29239	0.17755	0.085238	-0.098911	-0.057606	0.31091	0.042074	0.38263	0.10658	0.54736	0.17097	0.18222	0.79621	0.23172	0.091191	0.021573	0.10835	0.012106	0.098023	0.11883	0.019471	-0.1601	0.07796	-0.26026	0.165255	1.11859	-0.34658	-0.23584	0.038318	0.0025828	-0.07467	0.061915	-0.0013649	0.33303	0.41456	-0.13959	-0.14179	-0.072687	0.095988	-0.18704	-0.15966	0.2938	0.53329	0.14101	0.12874	0.13275	0.13999	0.12219	0.26525	0.053565	0.14702	-0.35086	0.13772	0.061475	0.1346	-0.22438	0.17678	-0.28169	0.070424	0.23739	0.26458	0.23766	0.015646	-0.064177	0.14315	0.36145	0.018591	0.11479	-0.060955	0.024002	-0.015919	-0.433	-0.049479	-0.14315	-0.16631	-0.057376	-0.17274	-0.053699	-0.19893	0.067218	0.17374	-0.088102	-0.026411	-0.19972	0.35897	-0.0033485	-0.070072	-0.15101	-0.085039	-0.25213	0.13461	-0.0015198	0.92909	0.30245	0.32093	0.3534	-0.26211	-0.02893	-0.17854	0.08812	0.39247	-1.3126	-0.26211	-0.077867	-0.086147	-0.020537	-0.31776	-0.16156	0.0087922	-0.37991	-0.59457	-0.22454	-0.08071	0.19092	-0.20543	0.22264	0.12278	0.11479	0.072341	0.10078	-0.62877	-0.83386	-0.88229	-0.13883	-0.0638	0.092377	0.32956	-0.61293	-0.49205	0.6874	0.12517	1.0374	-0.85873	-0.45962	-0.20699	-0.55943	0.05108	0.67904	-0.40666	0.75807	0.025749	1.1242	0.40575	-0.12035	-0.23413	0.16368	0.18779	0.18809	0.24563	0.087034	-0.28729	0.63171	0.37549	0.047009	-0.40305	0.096777	-0.27411	-0.69246	-0.16782	0.51961	-0.096316	0.040867	0.2447	-0.13523	-0.15352	-0.74061	-0.56058	-0.10484	0.18387	-0.43952	-0.068468	0.40265	1.4836	-1.5723	0.56031	0.26317	0.24085	0.24182	0.13821	-0.38749	0.19059	0.57625	-0.014266	0.1776	-0.027138	-0.14908	0.4638	0.91276	0.24087	-0.50389	0.4465	-0.031136	0.015	0.4255	0.11235	0.066795	0.010211	-0.21857	0.4973	0.19237	-0.063997	-1.4008	-0.55454	-0.11816	-0.034412	0.46685	-0.0049923	-0.14324	-0.45763	0.0030586	0.27818	0.30705	-0.17596	0.21983	0.1393	-0.062899	0.13103	0.13103	-0.017437	-0.33139	-0.23175	-0.16024	-0.10641	-0.15168	-0.17206	0.0034202	-0.14131	-0.15139	-0.011642	-0.077717	-0.16317	-0.20392	-0.18643	-0.090206	-0.47333	-0.013531	-0.017394	0.03094	0.046773	0.014962	0.18127	0.074141	0.25157	-0.33414	-0.062636	-0.11038	-0.074298	0.06599	0.052964	0.008817	0.02145	-0.20207	0.075442	0.11001	0.029211	0.09293	0.56992	-0.18828	0.15607	0.064568	0.012839	-0.22818	-0.040014	0.035549	0.028424	-0.0069823	0.59761	-0.24437	0.17941	-0.21358	0.15771	-0.06319	0.41648	0.09776	0.13257	-0.065559	-0.029707	0.08729	0.037789	0.096408	0.010761	-0.89898	0.10656	0.10101	-0.084036	0.076918	-0.12691	-0.013139	-0.092717	-0.10351	-0.057072	-0.10213	-0.087606	0.12721	-0.12753	0.015805	-0.12213	-0.095568	-0.11773	-0.014403	0.086476	0.15061	-0.0047059	0.097665	0.00029672	0.10979	0.043344	-0.18904	-0.086859	-0.048779	0.1441	0.47189	-0.10244	-0.13465	-0.1179	0.099759	-0.023478	0.059239	0.21484	0.015818	0.60959	0.034467	-0.21085	-0.15326	0.11278	0.064833	0.043736	-0.22505	0.00083456	-0.25266	-0.02875	-0.12244	0.38579	0.12052	0.33472	-0.068718	-0.084007	-0.088744	-0.28654	-0.13288	-0.18296	0.39522	0.48666	0.37658	-0.44551	-0.061076	-0.36616	0.33996	0.32326	-0.050298	0.3327	0.035345	0.002005	0.059164	-0.27508	-0.0077838	-0.21204	-0.015436	-0.019449	-0.13591	-0.48045	0.12345	-0.03943	-0.016285	-0.63233	0.29768	0.22105	0.15926	0.12141	0.63973	0.21251	-0.19852	0.5699	0.14734	-0.30872	0.044728	0.16563	0.11273	0.30321	-0.1376	0.13859	0.62319	0.6695	0.23393	-0.25842	0.02487	-0.082518	0.56698	0.18877	-0.4969	0.35673	0.52276	0.21758	-0.20328	0.080461	0.13587	0.33666	0.071896	-0.048283	0.29921	0.31601	0.21589	0.1204	-0.15599	0.093816	0.36607	-0.13288	-0.51828	0.018926	-0.021193	0.67871	0.24262	0.023113	-0.0071879	-0.067224	-0.061002	-0.018837	-0.23107	0.027553	-0.074644	-0.1653	-0.12678	0.070502	0.2485	-0.069134	-0.16478	0.087576	-0.29876	-0.4655	0.3106	-0.24362	0.19988	0.092261	-0.42675	0.099926	0.2389	-0.35064	0.16875	-0.080662	-0.002447	-0.070201	-0.089703	0.088237	-0.50459	-0.024668	-0.027121	-0.27785	-0.62401	-0.24593	-0.25249	0.089837	-0.16693	-0.22648	-0.14827	-0.40845	0.32812	0.62195	0.31727	0.034599	-0.44101	-0.23535	0.008255	-0.20101	0.20849	-0.40666	0.026102	-0.037777	-0.059338	0.076134	-0.16175	0.18076	0.0076185	-0.086248	-0.10809	0.05976	-0.076457	0.12699	-0.17935	0.19511	-0.15654	-0.26009	0.038997	-0.1329	0.25726	-0.12694	-0.10342	-0.021562	-0.1616	-0.095813	-0.076261	0.030074	-0.2012
Rv2045c	0.247114	0.155904	-0.241442	-0.131987	-0.308918	-0.247945	-0.268435	-0.183107	0.123111	0.216154	-0.160589	-0.462657	0.108771	-0.00712857	-0.234295	0.0919413	0.077358	0.203873	-0.139582	-0.19195	0.272712	-0.241516	0.0134476	0.255723	-0.0308219	-0.129491	0.147279	-0.0186759	-0.0205792	-0.0110651	-0.288	0.0578471	-0.269136	0.000780403	-0.587971	-0.0441495	0.10224	0.123463	0.252032	0.100513	-0.092286	-0.0472656	0.00654811	-0.110183	-0.164179	-0.184003	-0.164912	-0.169915	0.10289	-0.270396	-0.205487	-0.0958598	-0.0336529	-0.10234	-0.525039	0.0877626	-0.0326772	-0.233069	-0.157525	-0.101004	-0.280038	-0.267875	-0.246292	-0.137741	-0.356524	-0.371524	-0.411758	-0.22285	-0.218935	-0.0538927	-0.120095	-0.270235	-0.554434	0.155183	-0.100484	-0.049724	0.0190661	-0.260648	-0.0856818	0.0321022	-0.0407235	-0.0716051	-0.136284	-0.0475183	-0.172191	-0.178188	-0.00371999	0.356773	0.395156	0.00140199	-0.0673779	0.0870665	0.12483	-0.285342	-0.230955	-0.0565331	-0.0933701	0.0903921	-0.0376406	-0.207285	-0.132194	-0.113229	-0.128602	-0.156899	-0.148953	0.0178304	0.00865622	-0.125525	-0.0944419	0.00928087	-0.04385	-0.00324463	0.0418459	-0.0368306	-0.053678	-0.0224943	-0.194049	0.0367533	0.0133852	0.0829655	0.485635	0.553555	-0.476906	-0.29162	-0.215915	-0.430107	-0.00611728	0.029909	-0.0248164	0.0330318	-0.233275	-0.885791	0.197734	-0.579839	0.192463	-0.0750498	0.0819759	-0.0444945	-0.465901	-0.391974	0.169817	0.172995	0.0118849	0.287535	0.119682	0.212884	0.157193	0.043776	-0.284095	0.204928	0.0215376	-0.0962466	-0.0302453	-0.149878	-0.106488	-0.296737	0.158995	-0.0110736	0.00989591	0.241776	0.12936	0.16527	0.4077	0.10906	0.10693	0.0041032	-0.1652	0.2929	0.068591	-0.033945	0.07266	0.16217	0.31382	0.26029	0.57148	0.037124	0.20514	2.6032	-0.015359	2.2487	0.16718	1.5827	0.62929	0.062944	1.0999	0.58045	0.55299	0.020695	0.14889	0.52309	0.072586	0.25993	0.029399	0.056217	-0.013029	-0.072125	-0.344852	-0.210928	-0.050833	-0.30725	0.035617	-0.24364	-0.090909	-0.1062	-0.045896	-0.10641	0.76121	-0.040496	0.25902	0.092118	0.27	-0.14346	0.18978	0.13025	-0.56498	0.20432	0.051649	0.14473	0.030395	0.10241	-0.012968	0.14243	0.016654	0.30916	-0.0066816	-0.73102	0.12581	0.13101	0.13933	0.41103	0.03288	0.090342	-0.019558	0.090103	0.10025	0.2204	0.57081	-0.10868	0.14376	0.19421	-0.039606	-0.082655	0.024293	-0.27235	0.029574	-0.15581	-0.030519	-0.29909	-0.22812	-0.14461	-0.084581	0.010544	-0.033901	0.047957	0.11466	0.026125	0.074724	-0.17568	-0.26101	-0.27407	-0.11064	-0.93598	0.24871	-0.22606	0.038769	0.23087	0.12481	0.082076	0.048563	-0.28496	0.32818	-0.39521	0.17988	0.17262	0.048563	0.005791	0.16412	-0.22171	-0.15599	-0.2272	0.14145	0.094706	-0.22205	0.082313	0.33772	-0.1131	0.16813	0.17036	0.16865	0.04959	0.14287	-0.069711	-0.18289	-0.3021	-0.33853	-0.16644	-0.15735	-0.28444	-0.16679	-0.55042	-0.24884	-0.2799	-0.35664	0.35958	-0.16507	-0.12824	-0.2099	-0.09448	-0.20858	-0.26032	-0.12296	0.025822	-0.067263	0.33874	0.061105	-0.26658	0.15994	0.32258	0.13089	-0.010803	-0.099034	-0.17234	-0.32138	0.34474	0.24648	0.057286	-0.34923	-0.023878	-0.21098	-0.26929	0.47271	0.10191	-0.27271	0.095129	0.2482	-0.19026	-0.31401	-0.044951	-0.29368	0.16548	0.1481	-0.15182	-0.3049	0.033283	-0.20458	-0.17765	-0.43091	0.1476	-0.39749	-0.1842	-0.10098	-0.48019	0.27056	0.11216	-0.098075	0.37378	0.28524	0.16832	0.43453	0.35613	0.36612	-0.76141	-0.15207	-0.61866	-0.22576	-0.18565	-0.15058	-0.24144	0.0107	-0.48302	0.16844	0.18114	-0.26966	-0.036614	-0.88329	0.8977	0.35298	-0.37056	-0.33373	-0.40976	-0.028641	-0.00881	0.15018	-0.61987	-0.33569	0.068202	0.044379	-0.36912	-0.74408	-0.3248	-0.44487	0.07694	0.07269	0.18543	-0.25696	-0.93815	-0.043812	-0.14487	-0.12229	0.26108	0.33778	0.31907	0.28789	0.71315	0.25072	0.3721	0.20017	0.71444	-0.010354	0.25192	0.073539	0.19689	0.40728	0.34595	0.17774	0.095197	-0.097883	-0.067521	-0.10825	-0.20936	-0.0060498	0.085088	-0.037036	0.098232	0.066647	0.01468	-0.025284	0.028267	0.10384	0.026296	0.067217	0.1239	0.096668	0.087535	0.12235	0.18912	0.19159	-0.012527	-0.093418	0.10881	0.087062	0.096164	0.05611	-0.048543	0.11163	-0.4509	0.2445	-0.1311	0.21483	-0.12424	-0.44416	-0.24447	-0.15786	-0.50072	-0.19384	-0.43577	0.084943	0.19075	0.37614	0.8424	0.15792	0.35457	0.28622	0.19333	0.0027441	0.18934	-0.096039	0.21059	-0.10557	-0.068843	-0.04604	-0.33714	0.078305	0.12399	0.012606	-0.028644	-0.32577	-0.033249	-0.68596	-0.37822	-0.5261	-0.64632	-0.36229	-0.24801	-0.10348	0.088558	0.26832	0.23302	0.29904	0.20155	-0.56071	0.070989	-0.23392	-0.070645	-0.27724	0.092444	-0.1939	0.11722	0.16001	-0.071602	0.62288	-0.37944	1.0566	-0.3379	1.4542	0.4833	0.063659	1.1009	0.87498	0.31735	0.25785	0.57094	0.94169	0.97314	1.0924	0.76984	-0.42516	0.49688	0.98175	-0.14329	-0.4519	-0.067712	0.6825	-0.71558	0.36446	0.65427	-0.38798	0.82526	0.44967	0.545	0.74787	0.90458	-0.55848	0.25816	0.19017	0.58627	0.16795	0.44836	2.0993	0.094753	1.0033	-0.15637	1.3289	0.042507	1.5287	0.11359	0.76236	0.13146	1.5102	1.0006	0.64507	1.0083	0.33683	0.88519	1.2992	0.26057	0.72449	1.2503	-0.0041918	0.40859	0.646	0.96201	1.4534	0.28065	0.068294	0.69238	0.82316	1.6964	0.01525	2.3142	0.45194	1.0479	-0.23149	0.50997	0.34794	0.27924	0.096094	1.3565	1.3547	1.488	0.16123	1.1057	0.25533	1.149	-0.091454	-0.12692	0.089975	-0.019918	0.34097	-0.086602	0.58676	-0.14405	0.42553	-0.13892	0.08209	-0.24065	0.1961	-0.15103	0.77477	-0.042941	0.18343	0.7965	-0.10884	0.03887	0.070157	-0.15263	-0.1539	0.42087	-0.1635	0.5647	0.13609	0.082023	0.029941	0.45789	0.39212	0.24411	0.34994	0.065013	0.3095	0.69851	-0.1784	0.5397	0.036924	0.3487	0.31356	0.18581	-0.26362	-0.20596	0.45969	-0.1169	-0.054191	-0.019711	0.27475	0.54223	0.078471	1.0658	0.41855	0.28867	0.69486	0.090283	-0.11333	0.1097	-0.0091985	0.073693	0.0035092	-0.03999	0.29054	-0.19143	0.22389	0.090777	0.11913	0.15507	-0.25281	0.07195	0.66071	-0.028937	-0.16871	-0.043428	0.13546	-0.11742	-0.07169	-0.029437	0.1447	-0.0084304
Rv2046	0.0602155	0.150939	0.0754559	0.130036	-0.316045	0.0823466	0.2218	0.129369	0.695961	0.120462	0.556137	-0.0741574	0.704654	0.410383	0.139042	0.531192	0.549231	0.112298	0.126915	-0.0390279	-0.00194494	0.505025	0.301907	0.286162	0.40925	0.290377	0.148902	0.245186	0.0282007	0.16477	-0.15342	0.928027	-0.166676	-0.050538	0.0991154	-0.0449015	0.0677892	-0.0248031	0.607677	-0.0249572	-0.261091	0.370533	-0.11607	0.162586	0.446085	-0.0281382	-0.207251	0.0452555	0.552369	-0.139251	-0.127327	0.195173	0.229474	0.102272	0.102264	0.07865	0.291375	0.552153	0.434472	0.23768	0.15538	0.185446	-0.303581	0.101189	0.166623	-0.0280108	0.240693	-0.360964	0.176192	0.0920996	-0.1689	-0.00626331	0.338999	0.118307	0.118901	0.451272	0.291082	0.206459	0.196524	0.0359133	0.149759	0.321129	-0.00147006	0.0198037	0.266174	0.165718	0.544719	0.308698	0.344216	0.00299493	-0.0155251	-0.0941514	0.61934	0.428009	0.0216429	0.0272107	0.0486838	0.0833965	0.055613	0.61248	0.150199	0.617154	0.0943355	0.310622	0.174038	0.0477023	0.0749332	0.0404943	0.0365297	0.055081	0.832375	0.726185	0.0951358	0.142425	0.138497	0.149903	-0.0280921	-0.0394652	0.197215	0.0669449	0.127582	1.21602	-0.101308	0.383153	-0.17632	-0.0089056	0.0625278	0.300664	0.360581	0.25478	0.357996	0.416802	0.239563	-0.0405281	0.231169	0.171766	0.0735672	0.162596	-0.121681	1.23008	0.0163081	0.149793	-0.0509461	0.10289	-0.058611	0.157597	0.178035	0.175187	-0.0410945	0.295187	0.0722707	0.411426	0.118436	0.132024	0.333222	-0.0647755	0.177292	-0.123571	0.31093	-0.318456	0.082324	0.16343	0.37651	0.2382	0.08895	0.20315	0.015416	0.53916	0.3071	0.22242	0.212	0.23469	0.22666	0.24114	0.33108	0.068435	0.07206	0.3038	0.056778	0.85447	0.14506	1.8992	0.42378	0.11493	1.2349	0.43393	0.58396	-0.039261	0.12943	0.42957	0.17511	0.2607	0.13247	0.042042	-0.0034958	-0.14212	0.166522	-0.34902	-0.089164	-0.12584	0.18151	-0.29945	0.055499	-0.010715	-0.15376	-0.3915	-0.057964	-0.40499	0.33151	0.30679	-0.047091	-0.23414	-0.11827	-0.056752	-0.16034	-0.0077462	-0.28264	0.038481	-0.055511	-0.013028	-0.11316	0.027545	-0.10085	-0.060576	0.047925	0.11011	-0.16648	-0.0096029	0.067313	-0.13568	-0.041302	0.072619	-0.098171	0.073211	0.45776	-0.16543	0.19662	0.000509	-0.2334	-0.035955	-0.14948	0.017622	0.30327	-0.13281	-0.21963	0.23781	-0.03018	-0.19877	-0.25039	-0.20437	-0.22803	0.018946	-0.0866	0.087393	0.043381	0.09855	-0.080353	-0.0073294	0.11193	-0.078788	0.0083133	-0.86266	-0.029694	-0.2539	0.17714	0.11189	-0.044863	0.042089	-0.2351	0.23592	-0.34354	-0.037987	-0.20617	0.14489	-0.2351	0.54886	0.10884	-0.31062	-0.1306	0.042687	0.077067	0.29691	-0.17296	-0.064614	0.13234	-0.085327	0.1008	-0.054457	0.31773	-0.026087	0.41681	-0.070689	0.042572	0.138	-0.12247	-0.21094	-0.31362	-0.34258	-0.49566	-0.33058	-0.080452	-0.070078	-0.29767	-0.38904	-0.13863	0.33817	-0.35173	-0.32435	-0.00052808	-0.087235	-0.059799	-0.31911	-0.090507	-0.1153	-0.51193	-0.2704	0.029046	0.24896	-0.16144	-0.30429	-0.46444	0.14955	0.070585	0.48698	0.39656	0.050502	-0.34572	0.03139	0.19781	0.45431	-0.72439	-1.4979	0.069615	-0.20681	-0.91363	-0.45511	-0.55098	-0.70891	-0.66314	0.69065	0.75006	-0.35628	-0.46135	0.077234	0.55631	-0.51147	-0.47066	0.67072	-0.046578	-0.70021	-0.94518	-0.98223	-0.69131	-0.94745	-1.2538	-0.010847	0.35525	0.18443	-0.025338	0.0087467	-0.35913	-0.6869	-0.23332	-0.39538	-0.56346	-0.32362	-0.72944	0.50657	0.39072	0.38847	0.38526	0.48175	-0.34379	-0.76976	-0.26468	-0.095345	-0.96285	0.26106	0.16055	-1.3351	-0.52493	-0.37136	0.12366	-0.30434	0.18166	-0.65064	0.0041678	-0.25178	0.14154	0.011139	-0.090499	-1.0192	-0.33474	-0.68788	-0.54643	0.13933	-0.06045	-0.053892	0.04801	-0.07002	-0.08293	-0.10333	0.099988	-0.18189	-0.40477	-0.19516	-0.43435	-0.090222	-0.51661	-0.51136	-0.25263	-0.307	-0.093133	-0.38199	-0.16674	-0.14371	-0.2281	-0.41391	-0.33997	-0.22436	-0.20446	-0.13952	-0.34659	-0.32786	-0.031997	-0.093665	-0.23065	-0.035145	0.2625	-0.20346	-0.16994	-0.34698	-0.56096	-0.4054	-0.35672	-0.18817	-0.085645	-0.52859	0.0059071	-0.26004	-0.55583	-0.1923	-0.36259	-0.59912	-0.51699	-0.28733	-0.071959	-0.67832	-0.44886	0.063542	-0.31948	-0.018441	-0.19559	-0.29951	-0.041794	-0.15227	-0.10782	0.061105	0.0061771	0.0095247	-0.060905	-0.069883	-0.013601	-0.0018767	-0.079256	0.048058	-0.13632	0.10381	-0.02636	-0.019919	0.015783	-0.18797	-0.2643	-0.22341	-0.20277	-0.15825	-0.28423	-0.3206	-0.57587	-0.68784	-0.41303	-0.66019	-0.34193	0.43131	-0.039086	-0.016448	-0.14814	0.12386	0.39259	-0.15563	0.16351	0.055045	0.18725	-0.10857	-0.227	0.064543	0.16391	0.094341	-0.35044	-0.82774	-0.04839	-0.92939	-0.19627	-0.74028	0.41778	-0.31156	0.21457	-0.3413	-0.27698	-0.50509	-0.52827	-0.53491	-0.6354	-0.0070888	0.47254	0.17048	-0.61992	-0.61421	-0.67861	-0.041261	0.19556	-0.98385	-0.010355	-0.53891	-0.3566	-0.5065	-0.56592	-0.21977	-0.59395	-0.09843	-0.12527	-0.30546	-1.2081	-0.39393	-0.79509	-0.13487	-0.68002	0.4504	0.58051	0.051411	0.33304	0.2891	0.64018	-0.10652	1.1041	0.50878	-0.12646	-0.32091	0.36844	0.30027	0.44516	-0.23428	0.44973	0.37133	0.73631	0.23805	-0.15137	0.36381	0.36045	0.30883	-0.18953	-0.054047	0.22692	0.39442	0.037843	0.079071	0.58316	0.56904	0.058327	0.14894	0.30897	0.54011	0.20227	-0.0096049	0.21011	-0.48411	-0.0092641	0.54209	0.66873	-0.42358	-0.12537	0.14826	0.42218	0.52078	-0.35992	-0.33972	0.091518	0.25456	0.043495	-0.24908	-0.90433	-0.0019393	0.2393	-0.58132	0.079839	-0.16825	0.06432	-0.45627	-0.84979	-0.60447	-0.097998	-0.78976	-0.16264	0.18012	-0.10441	-0.61097	-0.091911	0.31536	-0.46233	-0.26488	-0.33256	-0.18415	-0.2504	-0.41492	-0.39094	-0.77585	-0.49665	-0.11206	-0.65604	-1.1029	-0.43103	-0.68112	-0.057557	-0.89641	-0.72403	-0.1116	-0.82923	0.00511	0.43666	-0.054129	-0.0037369	-0.95626	-0.587	-0.64809	-0.47525	-0.36742	-1.0271	-0.51709	-0.49618	-0.15998	0.069189	-0.10635	-0.014353	-0.039873	-0.060754	-0.024829	0.32337	0.38573	-0.27298	-0.11044	0.18333	-0.069419	-0.85221	0.03481	-0.63363	-0.082639	-0.8247	0.22726	-0.34228	-0.67906	-0.77676	0.046532	0.014556	0.014841
Rv2047c	0.171838	-0.0558631	-0.525681	-0.0152493	0.17871	0.326196	0.13873	-0.159441	0.117706	0.149277	-0.00924153	-0.0356138	0.50632	0.249794	-0.53035	0.0157155	0.182677	0.289451	-0.068102	0.101073	0.275443	-0.0758416	-0.174408	0.0309312	-0.367706	-0.243192	0.107782	-0.207123	-0.00602696	0.0636294	0.271153	0.0975762	0.104076	0.135318	0.0357816	-0.0375085	-0.0496363	0.130011	-0.125479	-0.0155899	0.17234	-0.163513	0.171897	-0.012135	0.0860114	-0.0940392	0.156798	-0.0657504	0.0103326	0.030981	0.0717018	-0.107372	-0.0535727	-0.0338548	0.769911	0.0137554	0.215801	-0.30286	-0.162803	-0.0517253	0.0763929	-0.342556	0.0715386	0.0759276	0.341204	0.247524	0.166514	0.540408	0.43236	0.140364	0.117211	0.164675	-0.0831518	0.192417	0.0628749	0.0170001	0.0671884	-0.0993904	0.0907095	0.165071	0.0240738	-0.0317226	0.126301	-0.000784312	-0.255491	-0.123245	-0.0691558	0.21349	0.283812	-0.225112	-0.186484	-0.123749	-0.230614	-0.0101643	0.018852	0.14304	0.0233964	-0.0379152	-0.0515587	-0.0855113	0.208178	0.0788212	0.150414	-0.0742501	0.223744	0.106731	0.20052	-0.00561113	-0.00075396	0.0667599	-0.17574	-0.107056	-0.093368	-0.157123	0.00235802	-0.288528	0.133685	0.0980905	-0.105132	-0.0977526	0.0503106	0.0209786	-0.043689	0.0655957	-0.0583684	-0.550673	0.0177851	-0.04344	0.0502715	-0.0127077	-0.491901	-0.306935	0.0806834	-0.219887	0.22895	0.278278	0.0544006	-0.237882	-0.302192	-0.0282133	0.00209212	-0.00546712	-0.265238	0.123521	0.367923	0.211522	0.174314	0.176146	0.0355933	0.201265	0.11618	0.239315	0.134747	0.301916	0.213107	-0.336687	0.149136	0.0150929	-0.0826879	-0.197723	0.012144	-0.066202	-0.079241	-0.067917	0.042945	-0.035762	-0.15784	0.029066	-0.16064	-0.058472	-0.042982	0.045306	0.20555	-0.050047	0.051392	-0.030648	-0.076237	-0.1675	0.015554	0.20544	-0.062847	-0.021768	0.10181	-0.054376	-0.43296	0.12979	-0.33811	-0.13193	-0.25144	-0.082122	0.019256	-0.046959	0.075763	-0.062011	0.0067896	-0.25606	-0.0032912	-0.850498	0.053822	0.16661	0.16789	-0.12807	0.19607	0.57467	-0.015728	-0.42926	-0.053448	0.062194	0.0087331	0.16536	0.37038	0.35251	0.28809	0.49739	-0.20496	-0.074837	-0.7362	-0.37324	-0.51515	-0.32099	-0.36271	-0.29389	-0.33383	-0.60247	-0.40781	-0.29816	-0.41505	-0.32004	-0.53321	-0.3549	-0.42549	0.30939	0.32717	0.30989	-0.20967	-0.075109	0.3183	0.11303	-0.034129	0.31616	0.036524	0.13823	-0.060018	-0.31917	0.0059417	-0.10445	0.00026268	-0.26244	-0.003665	-0.020823	0.040855	0.028246	-0.047254	0.14673	0.021499	0.04967	-0.2141	-0.3341	-0.44812	-0.28685	0.046416	-0.36498	0.020189	-0.6074	0.18641	0.080915	0.33684	-0.15605	0.4124	0.20984	0.31899	0.29191	0.2578	0.048687	0.4124	0.095944	0.08636	-0.18943	0.019087	-0.036311	0.060307	0.24165	0.12638	-0.0060074	0.19323	-0.045768	0.089191	0.074329	-0.025127	0.086989	0.10037	-0.07253	0.1485	0.20362	0.40713	0.069314	-0.012045	0.058068	-0.4596	0.10407	0.24631	-0.69478	-0.0081845	-0.17225	0.4356	0.46862	-0.19993	0.0038421	-0.11359	-0.33807	-0.011526	-0.16921	-0.0047845	-0.38841	-0.55219	-0.19874	0.43247	0.32472	0.35314	0.17596	0.20417	-0.33124	-0.45905	0.10143	0.14922	0.3974	-0.21181	0.15066	-0.14278	-0.20791	0.34114	0.039956	-0.27437	-0.34926	-0.23554	-0.20867	-0.3211	-0.19113	-0.38805	-0.47023	-0.55367	0.0016748	-0.2271	-0.18147	-0.15785	-0.26777	-0.24549	0.039557	-0.26773	0.10748	-0.11686	-0.78338	-0.3214	0.43395	-0.012202	-0.32729	0.039671	-0.028454	0.02791	0.40652	0.21723	-0.81415	0.11426	-0.1879	-0.25664	0.13325	0.20155	-0.10905	0.14921	0.071568	-0.018699	0.28307	0.021528	0.2557	-0.12954	0.45911	0.74242	0.0043514	-0.099825	0.11183	0.3194	0.25088	-0.080575	0.047287	0.37521	0.10804	0.36999	-0.15031	-0.47749	0.0096078	-0.11373	-0.2324	-0.15355	0.2025	-0.5225	-1.3192	-0.24554	-0.2072	-0.16891	-0.012733	0.11738	-0.13063	-0.22638	0.1032	-0.09693	0.17991	-0.17628	-0.032033	0.35533	0.4295	0.054709	0.19107	0.049734	0.13491	0.043469	0.048309	-0.10658	-0.0075852	-0.075593	-0.033512	0.068767	0.063415	-0.24615	0.053012	0.044873	-0.086889	0.076046	0.0058458	-0.049892	0.0033499	0.12345	0.080407	0.18417	0.064576	0.11841	0.13597	0.21046	0.087902	-0.13904	0.12501	0.11182	0.085764	-0.0088852	-0.026097	0.15559	-0.12093	0.057815	0.26693	0.31293	0.27423	0.065518	-0.12221	0.039566	-0.14336	0.1976	-0.07279	0.055151	0.19466	0.088248	0.40452	-0.032498	0.047152	0.066202	-0.17311	-0.017983	-0.1072	-0.13713	-0.015588	-0.24374	-0.10014	-0.026928	-0.016763	-0.11432	0.02244	0.0056278	0.056042	-0.0097885	0.10336	0.091331	0.098934	0.24475	0.071544	0.17874	-0.10929	0.082804	0.031898	-0.00031006	-0.032154	-0.14329	0.10359	-0.2246	-0.020396	-0.022096	-0.13013	-0.43776	-0.040534	-0.15138	-0.15075	-0.44984	-0.37261	0.27953	-0.58463	0.43001	-0.47347	0.21323	0.49792	0.18017	0.32883	0.4233	0.026959	0.46905	0.17312	0.27159	0.061349	0.28788	0.00082721	-0.59963	0.28548	0.39754	-0.16722	-0.22617	-0.2501	0.12013	-0.50913	-0.049664	0.43873	-0.44442	0.029834	0.66057	0.3166	0.18951	0.66961	-0.68447	0.18309	-0.26917	0.17496	0.099423	0.093397	0.65452	-0.030334	0.16894	-0.014902	0.63707	0.11162	0.92567	0.16115	0.63764	0.13557	1.3434	0.22348	0.6745	0.11002	0.44267	0.29007	0.20882	0.16183	0.49274	0.63466	-0.02815	0.21122	0.58613	0.43839	0.065388	0.17289	0.017434	0.50911	0.27925	1.3365	0.097325	1.2069	0.93067	0.16423	0.1384	0.41377	0.066464	0.12061	0.11802	0.45473	0.1538	0.81907	-0.076693	0.55186	0.25192	0.033044	0.14521	0.051138	0.34587	0.18168	0.43289	-0.068919	0.21832	0.041178	0.26521	-0.0037005	0.11723	0.1197	0.17299	-0.023398	0.29394	-0.2013	0.077025	0.23846	0.10473	0.13206	0.31525	0.13893	0.081718	0.13929	-0.15777	-0.25869	0.0088257	-0.083916	-0.13285	0.25618	0.14513	0.21813	0.029763	-0.11527	0.21261	-0.23171	-0.091788	0.20893	0.20837	-0.40516	-0.065887	0.32655	-0.084673	0.32943	0.070473	-0.097107	0.11502	-0.068442	0.14212	0.1834	0.072599	-0.23209	0.11769	0.08179	0.3266	-0.096707	-0.033828	-0.013325	0.16008	0.061198	-0.030329	-0.034394	0.16271	-0.17481	0.061881	0.060464	0.16644	0.049293	-0.18204	0.16259	0.018787	0.088905	-0.15042	-0.16999	0.087809	-0.047751	0.14471	0.0029262	0.10708	-0.087447
Rv2048c	-2.35056	0.370404	0.756817	0.903915	0.8431	1.2503	0.723669	0.749896	1.10042	0.649765	0.692631	0.706871	0.924256	0.88233	0.91813	0.54228	0.619802	0.743027	0.96693	0.927586	0.423513	0.408143	0.643863	0.722931	0.5233	0.441825	0.353908	0.17118	0.232335	0.432646	0.673748	0.323134	0.4277	0.414522	0.867392	0.8836	0.938573	0.249395	0.976508	0.479823	1.11304	0.367514	0.394584	0.698379	0.614419	0.362447	0.197456	0.841921	0.020365	0.0102992	0.531208	0.764138	0.0135037	0.169271	-1.28144	-0.0296439	0.144621	0.0466474	0.0151493	0.207805	0.167871	0.407033	0.199049	0.198668	0.226528	0.299169	0.266365	-0.46769	0.274795	0.0420941	-0.160243	0.0560388	0.339265	0.269616	0.176093	0.305318	0.326308	0.434142	0.268854	-0.249809	0.0390305	0.568369	-0.0179156	0.0506255	0.224203	0.143149	0.562566	1.18591	1.23902	0.277894	0.271552	0.160752	0.652415	0.326074	0.126222	0.529136	0.51516	0.0702923	0.0258703	0.54789	0.288139	0.86247	0.0641447	0.0585893	0.235792	0.216272	0.0913113	0.202589	0.209716	0.135994	0.57479	0.440368	0.203173	0.353308	0.269967	0.223957	0.123375	0.127337	0.950772	0.23869	0.182904	0.782977	0.670184	0.503755	0.251026	0.471252	0.445291	0.534243	0.628729	0.624203	1.09407	0.921328	0.543415	1.40068	0.341886	0.560929	0.392487	0.45585	0.413359	0.818611	0.351933	0.602866	0.111041	0.391763	0.281981	0.339158	0.362295	0.600071	0.422149	0.601356	0.579048	0.315285	0.112386	0.601301	0.190854	0.00396644	0.312711	0.166605	0.163684	-0.154661	0.036037	-0.0091364	-0.031439	0.1229	0.11293	0.030818	0.015488	0.13753	0.092374	0.0057669	0.15399	0.23986	0.1539	0.066979	-0.08789	-0.13639	0.021279	0.29517	-0.053598	0.60159	0.023026	1.0932	0.10433	0.058057	0.0057945	0.25685	-0.069196	-0.003758	0.35106	0.12758	0.46091	0.25349	0.24647	0.23864	0.063365	-0.13948	-0.0618622	-1.00671	-0.10746	0.19585	0.17277	-0.092245	0.21562	0.65402	-0.00023398	-0.1101	0.28904	-0.090713	-0.21763	0.11625	-0.18563	-0.29594	-0.138	-0.59328	-0.091033	-0.15416	-0.57648	-0.092762	-0.10048	0.020084	-0.26401	-0.52338	-0.16693	-0.29125	0.01222	0.0007448	-0.18001	-0.080151	-0.27106	-0.19895	-0.4125	1.2177	1.3426	1.2173	-1.0535	-1.0606	-0.85299	0.21542	0.048366	0.18751	0.17294	0.0054769	0.14758	-0.14326	0.24902	0.11458	-0.31978	0.10529	-0.041412	-0.1536	-0.13541	-0.062754	0.21702	0.010497	0.11849	0.097406	-0.37242	-0.46026	-0.57769	-0.20237	-0.15802	-0.9212	0.10974	-0.12916	0.44329	-0.28164	0.076862	-0.18023	-0.10047	-0.19637	-0.10842	0.24196	0.18584	-0.38513	-0.10047	-0.74477	0.57642	0.05339	0.43057	-0.092005	0.081329	0.22092	0.3215	0.096224	0.32129	-0.14925	-0.11205	0.08853	-0.14462	-0.15757	0.28819	-0.045121	1.3339	0.27626	1.0148	0.018639	1.1774	0.82864	0.13085	0.014896	0.23605	-1.1958	-0.13928	-1.4299	1.2115	1.6982	0.72525	-0.24884	0.022494	0.60184	0.34252	1.4437	0.23864	-1.5957	-1.1728	-0.1082	0.48627	-0.24331	0.49718	0.15529	1.0446	0.018616	0.11221	-0.51961	-0.64697	-0.35903	0.57284	-0.33616	-0.39162	-0.37789	-0.94402	-1.3935	-0.21754	-0.47152	-0.80625	-0.40119	-0.44127	-0.50972	-0.9975	-1.6698	-1.4289	-0.28013	0.038048	-0.44716	0.52954	-0.43382	-0.37121	0.098195	-0.37628	-0.052391	-0.39982	-1.7388	-1.2313	-0.42447	-0.71068	-0.31409	0.14246	-0.12263	-0.12341	-0.30429	-0.16075	-1.6279	0.36452	0.15022	-1.3169	-0.061196	-0.47741	0.22708	-0.0094214	-0.34474	-0.047394	0.0873	-0.71072	-0.70633	-0.18402	0.51124	0.15378	0.26993	0.37817	0.93182	-0.58057	0.6128	0.70487	-0.14963	0.23851	0.49328	-0.20895	0.16464	-0.10382	-0.2593	0.29679	-1.031	-0.62396	-0.43994	-0.074843	-1.0103	-0.19648	-0.38378	-0.015538	-0.12115	-0.19549	-0.21649	-0.30908	-0.54232	-0.504	-0.062517	-0.31513	-0.54676	-0.34735	-0.43476	-0.66762	-0.078481	-0.45065	-0.43265	-0.12125	-0.39713	-0.34062	-0.2926	-0.11644	-0.14623	-0.19651	-0.057268	-0.21271	-0.44025	-0.095212	-0.59869	-0.57528	-0.34613	0.10264	-0.66979	-0.53254	-0.71264	-0.74487	-0.6089	-0.60784	-0.44676	-0.40722	-0.76291	0.37772	-0.56628	-0.62502	-0.48222	-0.50111	0.016239	-0.097294	0.079238	0.2012	-0.18314	-0.073912	0.1062	-0.065834	0.21605	0.025094	0.29378	0.10396	0.1588	0.34903	0.13855	0.21002	0.0090881	0.14181	0.10685	-0.26755	-0.35924	0.0041434	-0.035356	-0.40651	0.035425	0.19151	0.0055356	0.20508	-0.47636	0.050312	-0.013627	-0.069007	-0.017403	-0.57493	-0.27389	-0.94457	-0.81882	-0.64679	-0.94607	-0.50687	0.0047744	0.22215	0.41179	-0.19358	0.17364	0.15207	-0.11955	0.16661	0.15889	-0.35434	-0.20529	-0.45596	0.10596	-0.095804	0.060751	-0.41404	0.21293	0.11922	0.17095	-0.044397	-0.19736	0.64391	0.16833	0.259	-0.38453	-0.055399	-0.40255	-0.78416	-0.48656	-0.49625	0.51764	0.48543	-0.21719	0.17394	-0.19491	-0.7323	0.23491	0.13327	0.20872	0.27627	0.15421	-0.10483	-0.31692	0.47467	-0.18254	-0.58144	0.0094396	0.042525	-0.29853	0.28999	-0.053079	-0.70979	-0.12158	-0.42361	-0.32264	0.060271	-0.10044	-0.32852	-0.13142	-0.56824	-0.53184	-0.11173	0.13423	-0.82999	-0.56255	-0.19348	-0.52142	-0.25157	-1.4403	0.087679	-0.40802	-0.022694	-0.16762	-0.84853	-0.23452	-0.075536	-0.75432	-1.0228	-0.79263	-0.19753	0.0045848	-0.39496	-0.30386	-0.245	0.27328	-0.16127	-0.86734	-0.42947	0.11905	-0.14287	-0.2212	-0.037231	-0.84367	-0.25762	-0.39301	-0.40785	-1.1555	-0.8932	-0.57346	-0.028232	-0.060515	-0.35114	-0.39405	-0.55496	-0.31785	-0.072222	-0.2837	-0.38524	-0.1112	-0.30764	-0.38183	-0.15998	0.15835	-0.18382	-0.6074	-0.20075	-0.67537	-0.14818	0.004865	-0.16645	-0.06259	0.12421	-0.44813	0.076298	0.19575	-0.64636	-1.1364	-0.23089	-0.083879	-0.14037	-0.15726	-0.54436	-0.41954	-0.2966	-0.409	-0.73025	-1.6367	-0.10439	-0.64194	0.27	-0.59515	-0.78776	0.11038	-0.70121	0.098715	0.90146	0.37541	-0.30417	-0.85474	-0.2524	-0.78112	-0.02512	-1.2569	-0.78796	-0.87131	-0.81486	0.16315	-0.23112	-0.21281	-0.48916	0.0021967	-0.2219	-0.38493	-0.046722	-0.1461	-0.5847	-0.1342	-0.18474	-0.19507	-0.79963	-0.093614	-0.75315	-0.22221	-0.69629	0.074239	-0.29402	-0.45509	-0.54349	-0.15807	-0.064059	-0.23992
Rv2049c	0.279142	0.0706051	0.527331	0.784849	0.327184	0.402815	0.424648	0.162973	0.137885	-0.224526	0.49064	0.317172	0.0223383	-0.00499734	0.105361	0.115205	0.172719	0.15897	0.147736	0.0140159	0.0784719	0.366805	0.0115988	0.310378	-0.0807989	-0.102901	-0.0400181	0.142694	0.215141	0.0470983	-0.171673	0.429494	-0.13504	8.97e-05	-0.203891	0.00762765	0.0779697	0.0201388	0.382061	0.0528231	0.200584	-0.0399179	0.161777	0.0861008	0.286686	0.184045	0.204272	0.0599081	0.0591716	0.263423	0.404783	0.354231	0.0499613	0.0407153	0.877409	0.0987421	-0.0176649	-0.101232	-0.0562782	-0.053614	0.0646137	-0.0656789	-0.134952	0.212894	0.206501	0.481488	0.286525	0.497563	0.531297	0.241867	0.279436	0.437024	0.158715	0.47618	0.0698248	0.291286	0.118784	0.0803269	0.201869	0.154794	-0.00471202	-0.167586	0.149282	0.122438	-0.178457	-0.0275478	-0.0692981	-0.370948	-0.446112	-0.0209718	0.0034371	0.139049	0.0720099	-0.0217946	0.319732	0.19423	0.0371176	-0.0806464	0.0370101	0.0102407	0.14344	0.0755859	0.168161	-0.00448694	0.0218226	0.031357	0.117745	0.103842	0.10091	-0.0284884	-0.11466	-0.0783006	-0.0358111	-0.021773	0.100896	-0.108664	0.071652	0.110459	0.0428046	0.153796	-0.0956872	0.000474069	0.178346	0.357315	0.193299	-0.00750028	0.394277	0.274306	0.341853	0.22549	0.380723	0.425708	0.46664	0.350742	0.312511	0.263836	0.326524	0.16354	0.174043	0.220943	0.116081	0.11425	0.0474353	0.547337	0.461204	0.135434	0.0586788	0.320444	-0.0622729	0.211607	0.263034	0.160528	0.0927606	0.137886	0.0406172	0.0393192	0.18331	0.44675	0.391006	0.0771051	0.032933	-0.038599	-0.021541	-0.14371	0.18107	-0.090757	-0.035246	-0.15275	-0.084068	0.019292	-0.024518	-0.01055	-0.1058	0.02601	0.062935	0.048517	-0.053107	-0.49337	0.21611	0.0323	0.016899	-0.16449	-0.090179	-0.06842	0.37975	0.19053	-0.082042	-0.086379	-0.066522	0.12327	0.3023	0.042931	0.2495	-0.04728	0.21521	-0.060716	-0.202317	-0.492119	2.5622	-0.49146	-0.039487	0.25144	-0.44941	-0.63763	1.2049	0.070718	0.56797	0.21985	0.14308	0.079287	0.068363	-0.19905	0.3133	0.1966	-0.23283	0.19759	0.23994	-0.2337	-0.31401	-0.32675	0.15517	0.161	0.086165	-0.25021	-0.3472	-0.28881	0.38142	-0.2868	-0.26902	-0.30939	0.09809	-0.13302	-0.28343	-0.1327	0.22023	-0.21239	0.37923	0.082994	0.37445	0.092874	-0.24765	0.046589	0.037271	-0.16556	-0.2205	-0.075196	-0.072613	-0.14875	0.1065	-0.078406	0.020178	-0.054679	-0.13697	0.2586	0.10182	0.043172	0.29912	-0.044067	-0.014877	-0.13436	0.11122	0.307	0.051836	-0.16642	0.13772	0.18157	0.25094	-0.20117	-0.19762	0.2251	-0.21233	-0.14073	-0.85054	0.033994	-0.19762	-0.084685	-0.2238	-0.79707	0.36066	-0.050436	0.37106	0.48204	0.30375	0.28271	0.51907	-0.36298	0.1982	-0.24609	-0.51256	-0.32202	0.71066	-0.13705	0.4952	0.46778	0.35749	0.48575	0.32788	0.10221	0.42249	0.26319	0.13398	-0.89822	0.32544	-0.53628	0.12202	0.13727	0.56926	0.21921	0.82793	0.33543	-0.030929	0.251	0.18799	-0.57201	-0.47065	0.22972	-0.19946	0.26428	0.29964	-0.36546	-0.17616	-0.029934	0.25105	-0.72695	-0.53567	-0.21034	0.83444	-0.26191	-0.23263	-0.23934	-0.68359	-0.26407	0.1373	-1.2024	-0.37653	-0.36899	0.16922	-0.079228	-0.74808	0.61226	0.35102	0.18532	-0.2071	-0.12429	-0.2426	-0.30294	-0.15362	-0.03213	-0.47255	-0.44703	0.10839	-1.0004	-0.27567	-0.47567	-0.61077	-0.24029	-0.092674	-0.55485	0.096731	-0.36976	-0.11614	-0.68939	0.21534	-0.44903	-0.060106	0.45119	-0.44286	0.075746	-0.040864	-0.56137	0.070373	-0.14747	-0.16763	-0.079086	0.092477	0.22215	0.16153	0.21885	0.088242	-0.09626	-0.084331	0.94599	-0.069837	0.40998	0.20464	0.10678	0.3782	0.44212	-0.066595	0.043625	-0.1576	0.036152	-0.15567	0.062978	-0.14754	-0.17762	0.090054	0.045125	0.14125	-0.10665	-0.20353	-0.27933	-0.097534	-0.29012	-0.30489	-0.17813	-0.66831	-0.59436	-0.3714	-0.58474	-0.67916	-0.2378	-0.47999	-0.54784	-0.35795	-0.1029	-0.45965	-0.26576	-0.16932	-0.28833	-0.29732	-0.10811	0.023507	-0.16054	-0.032696	-0.10926	-0.18287	-0.072306	0.0044662	-0.07499	-0.051039	0.094868	-0.27261	0.14856	-0.27863	0.12312	0.060644	-0.22127	-0.40209	0.0025364	-0.23936	0.060937	-0.15614	-0.15104	-0.29825	-0.36822	-0.073738	-0.43738	-0.11207	-0.073383	-0.033747	-0.06718	-0.049972	-0.0078163	-0.040823	-0.025105	0.074337	0.0093851	0.037732	0.22465	0.071931	-0.046659	-0.12958	0.025751	-0.1002	-0.10505	-0.15013	-0.07852	-0.053669	-0.13381	-0.085594	-0.022061	-0.085336	-0.070723	-0.039221	0.027607	0.02427	-0.029491	-0.052244	-0.11981	-0.034183	-0.074842	-0.012234	-0.12216	0.034274	0.045124	-0.025764	-0.057701	-0.066158	0.16481	-0.03212	0.026416	-0.1458	-0.071803	-0.23563	-0.053843	0.018196	-0.13286	-0.2803	-0.3773	0.19502	-0.35949	0.14784	-0.14609	0.22793	-0.02816	0.36308	0.094948	0.28266	0.37543	0.46833	0.30316	0.39617	0.28758	0.22934	0.43684	-0.40958	0.30999	0.32741	-0.047378	0.17634	-0.32911	0.14028	-0.22729	-0.11887	0.2996	-0.42686	0.0076908	0.3419	0.40784	0.26302	0.64748	-0.30239	0.37941	0.34605	0.23726	0.19985	0.24675	0.030055	-0.10639	0.062704	0.23241	0.38359	-0.20776	-0.20047	-0.17557	0.2704	0.015983	0.057958	-0.33721	0.29017	-0.32217	-0.30357	0.21597	-0.262	-0.17715	-0.0032308	0.0049545	-0.2036	0.375	0.29295	0.17608	-0.088051	-0.083187	0.041132	-0.2029	-0.047976	-0.34342	0.30904	0.59391	0.21187	0.069749	-0.16134	0.048684	-0.1578	-0.24556	-0.030656	0.0933	-0.14658	-0.026778	-0.012653	-0.15455	0.36913	-0.035129	-0.40801	-0.4188	-0.19207	-0.29884	0.12525	-0.28623	-0.32207	-0.32745	0.49082	-0.34921	0.075078	-0.71364	0.046175	-0.14628	-0.40229	-0.38127	0.085221	-0.30506	-0.13585	0.076728	-0.14226	-0.84764	-0.46207	0.16853	-0.26956	-0.14847	-0.073783	-0.064902	-0.10067	-0.0039745	0.047034	-0.019007	-0.017061	0.015211	-0.092407	-0.12867	0.041009	-0.083465	-0.048872	0.064875	-0.12458	0.11415	-0.067844	0.36362	0.41517	-0.053975	-0.02812	0.12198	0.11897	-0.034871	0.099474	-0.064344	-0.10926	-0.15102	-0.048523	-0.12749	-0.2103	0.40986	-0.40729	0.086839	0.15145	0.098398	0.059292	-0.029695	-0.019829	0.10369	0.2173	0.46399	-0.033717	0.11668	-0.019917	0.17592	-0.18464	-0.2795	-0.13553	-0.08041	-0.23847	-0.10131	0.010803	-0.062836
Rv2050	0.19122	0.313766	-0.346364	-0.382462	0.11251	0.0204827	-0.033896	0.31993	0.498877	-0.240691	0.112872	-0.31312	-0.0686556	-0.0786734	0.322044	-0.0938625	0.258488	0.239446	0.185213	0.128782	0.00821742	0.201026	-0.796134	-0.00527653	-0.712652	-0.449247	0.850774	0.351781	0.0406221	0.925197	-0.770362	0.510304	-0.799472	-0.606178	0.179041	0.0579718	0.10067	0.0844001	0.00918034	0.0745076	-0.0295522	-0.529945	-0.195926	-0.608478	0.0108056	-0.259586	-0.423641	-0.602752	-0.670672	-0.423884	-0.345376	-0.593865	-0.247224	-0.472438	-0.962124	-0.29078	-0.0547074	-0.063251	-0.854501	-0.628801	-0.188579	-0.629173	-0.10939	-0.188509	0.232268	-0.83276	0.18372	-0.328837	0.0623324	0.0340796	-0.0677682	0.15229	0.0358875	0.210078	0.238291	0.181184	0.301548	-0.100423	-0.254955	-0.136288	-0.228266	-0.459362	-0.0336578	-0.00763843	0.450587	0.387362	-1.63851	-0.664439	-1.11075	-0.409545	-0.204744	-0.357948	-0.679423	-0.196584	-0.0608037	0.114755	0.0429571	-0.138033	-0.167924	0.498836	0.0558448	0.544844	0.0133931	0.102596	0.176393	0.154573	0.14269	0.110061	0.161598	0.159882	0.147728	0.104908	0.340504	0.354951	0.164359	0.195734	0.126957	0.169811	0.0843322	0.223275	0.173625	0.197141	-0.223682	-0.200111	0.316173	-0.334583	0.578025	0.479297	0.262201	0.433084	-0.0280285	0.136322	0.181283	0.0336061	-0.0323937	-0.364253	-0.00796137	-0.22173	-0.247177	0.654547	-0.339268	0.0118032	0.038621	-0.582676	0.111569	0.129739	0.0841441	-0.186034	-0.274322	-0.803654	0.106572	0.353985	0.165828	-0.00389472	0.140655	-0.0563427	-0.0528058	-0.0871741	0.077724	-0.411361	0.15873	0.072637	0.059215	-0.065177	-0.023978	-0.10657	0.09325	0.14555	0.27551	0.2009	0.26709	0.24843	-0.12605	0.24118	0.084579	0.15901	0.15251	0.27397	0.029523	0.22354	0.095569	0.95062	0.12746	0.09987	1.1725	0.075116	1.2245	-0.28827	-0.26447	0.14519	0.34328	-0.0027986	0.21677	0.20584	-0.21719	-0.30436	0.258994	1.30322	-0.082097	0.10503	0.43708	0.1074	0.53407	-0.10925	0.13646	-0.21075	0.16966	0.091769	0.59856	-0.46774	0.14768	0.70978	-0.53001	-0.12568	-0.41644	0.020286	0.70574	0.089725	0.095682	0.081921	0.20808	0.57372	0.25858	0.14284	0.12566	0.25138	0.23276	0.11319	0.1681	0.096675	0.45252	0.06712	0.038414	0.066977	0.2171	0.083995	0.38528	0.24716	-0.63618	-0.14914	0.25279	0.26696	-0.045846	-0.5747	0.096924	-0.18834	0.39175	-0.13705	-0.61663	-0.046198	-0.23929	-0.025097	0.13068	-0.053093	-0.053815	0.12712	0.78969	0.58913	0.79734	0.11618	0.61252	0.52076	0.81638	1.4395	0.81423	0.75405	1.2084	1.5085	0.022355	-0.11735	0.093581	-0.059789	0.067042	0.26115	0.022355	0.64796	0.56647	-0.16835	0.50356	0.1999	-0.054229	0.16881	-0.1693	0.2064	-0.29333	-0.034667	-0.088058	0.0054765	-0.27914	-0.030183	0.52166	0.32318	0.65427	0.43908	0.52083	0.0667	0.26801	0.72855	-0.49277	0.32819	-0.020068	-0.59227	0.15347	-0.65019	0.17255	0.35601	0.079377	0.24297	0.38436	-0.17083	0.21296	1.0178	0.39901	-0.38038	0.038488	0.4997	-0.63561	-0.30567	-0.57418	0.1607	-0.041513	0.61345	0.49796	-0.34979	-0.22612	-0.016219	0.45777	-0.31599	0.83897	1.2715	0.57504	1.915	1.0805	1.4917	0.8809	1.0807	0.57669	1.0258	1.3653	1.7181	1.7936	0.063801	0.19585	-0.015167	0.33065	-0.10875	-0.0081586	0.20696	0.20989	2.466	2.1513	2.4437	2.0672	2.0561	1.6825	0.020122	-0.047508	-0.037717	-0.0059791	-0.11046	0.08933	1.8345	1.9846	1.322	1.448	1.8008	0.75855	-1.1157	-0.89555	-1.3422	-1.1257	-1.1805	-1.8807	-0.77794	-0.46754	0.91405	-1.4044	-0.56659	-1.1882	-0.35835	-0.91603	-0.64246	-0.092986	-0.79834	0.062116	-1.2633	-0.56026	-1.1839	-0.59148	-0.31711	-0.59732	0.44602	0.85634	0.60711	1.2121	1.1791	-0.087563	-0.0029594	0.094374	0.034713	-0.025231	0.14102	0.37582	0.40633	0.57185	0.12303	0.2251	0.57458	0.92766	0.041486	0.70713	0.35471	-0.021315	0.44391	0.67795	0.019129	-0.094634	-0.13709	-0.31996	-0.29577	-0.20024	0.046987	0.22543	0.18008	0.11676	0.44076	0.40164	0.28659	1.0251	0.97639	0.38248	0.67214	0.86327	0.47553	0.77494	0.38932	0.34032	0.95718	1.2697	0.43692	1.1316	0.23776	1.8887	2.0139	1.3853	2.8045	3.7955	0.84324	3.3825	2.1138	-0.080032	0.028518	-0.11974	0.040853	0.071201	-0.10859	0.25551	0.042771	0.047274	0.015334	0.084858	0.026411	-0.077169	-0.17688	-0.04388	0.014018	-0.099275	-0.0051168	-0.20148	-0.16996	-0.29219	1.5743	1.4955	1.0644	1.0372	1.1593	1.6411	0.52367	1.1856	1.3028	0.81975	1.3797	1.0968	0.0022307	0.16849	0.49664	0.73376	0.3417	0.98513	0.92186	0.86007	0.56446	-0.00053315	-0.20183	-0.17959	0.19488	0.14581	0.11655	0.24313	-0.59672	-0.022169	-0.89957	0.31898	-0.42102	1.4019	0.48483	0.91947	-0.028928	0.61596	0.45496	0.11279	0.19212	0.021966	0.79406	0.8764	0.59131	-0.80808	0.11878	-0.45352	0.17251	0.29388	-1.0345	0.88518	-0.2177	0.10463	0.14899	-0.69028	0.47089	0.21552	0.38322	0.34832	0.51694	-1.239	0.11112	-0.11852	-0.15848	0.01665	0.4301	0.70439	0.09141	0.69062	0.99014	0.91809	-0.06918	0.6382	0.39064	-0.068759	0.061845	0.54127	0.85683	0.32519	-0.20958	0.78866	0.83022	0.92492	0.15	-0.028854	0.51236	0.18113	0.54127	0.22426	0.29874	0.53477	0.8024	0.37195	0.14643	0.97185	0.90083	0.4538	0.71316	0.50462	0.57931	0.6509	0.27893	0.47097	-0.16731	0.40344	0.8889	0.92064	-0.45996	0.24402	0.71196	1.1239	0.44453	1.4172	0.93804	0.73716	0.22858	0.74851	-0.19974	-1.0217	-0.039817	0.2528	1.2974	0.62133	0.23889	-0.15279	1.2361	-0.90155	0.82503	-0.03673	-0.83082	0.044085	0.3818	0.42927	1.5747	-0.055452	0.26377	-0.04848	0.30999	-0.084162	-0.5632	-0.19862	-0.081418	-0.19401	-0.95562	-0.15704	0.82131	0.036265	-0.45123	-0.31994	-0.42235	-0.15203	-0.31582	-0.46731	-0.25242	-0.96925	-0.25114	1.2994	0.14886	-0.047851	-0.20124	-0.42801	-0.32028	-0.32245	0.2848	-0.66106	-0.43652	0.16609	-0.16722	0.055674	-0.22183	1.1285	-0.26396	-0.2189	-0.072707	0.63273	0.019935	0.89811	-0.29919	0.61094	-0.32653	0.90649	-0.02656	-0.23035	0.091516	1.0244	0.016567	1.309	1.0982	1.5897	0.17259	-0.2127	-0.16192
Rv2051c	0.0769956	0.21962	-0.181495	-0.244057	-0.0524883	-0.225002	-0.0921635	0.0362602	0.0397825	-0.0851202	0.0432126	-0.230523	0.348084	0.228377	0.277792	-0.022921	0.310459	0.0959536	0.313631	0.219392	0.0321152	0.159156	-0.195455	0.163907	0.376447	0.261148	0.455591	0.111955	0.136575	0.196196	-0.0556912	0.300189	-0.0723809	0.0015585	0.280142	0.0668028	0.248421	0.141964	0.355242	0.0713002	0.189988	0.047979	-0.142701	0.079277	0.0235992	-0.129783	0.200681	-0.0387053	0.268172	-0.399727	-0.118752	0.216352	0.339031	0.00638201	-1.06407	-0.319199	-0.0113207	0.0269537	0.0687699	0.133427	0.0446997	-0.0374524	0.0664142	-0.272258	0.0966367	-0.0932551	0.0803159	0.362149	0.200872	0.0177154	-0.316734	-0.0597191	-0.371595	0.0668402	-0.0443341	-0.326398	0.0954168	-0.526199	-0.099253	-0.0154671	0.186558	-0.220857	-0.489682	-0.0341822	-0.0206561	-0.236906	-0.0455906	-0.169167	-0.363252	-0.468738	-0.118895	-0.0181369	0.224881	-0.13741	-0.0050569	-0.520959	-0.458933	0.0408792	-0.0404622	0.237628	-0.109953	-0.0186344	0.0473437	-0.0419653	-0.393063	0.145374	-0.055851	0.419496	0.321148	0.136497	0.0119201	0.0080313	0.0638871	0.22371	0.216079	-0.0285538	-0.0610656	0.249313	-0.107608	-0.0726802	0.24193	-0.102708	0.37846	0.000375527	0.117214	-0.456664	0.0649483	-0.109896	-0.154954	-0.262259	-0.624725	1.0377	-0.0333697	-0.208182	-0.0143836	-0.961256	0.183906	-0.572268	-0.27965	0.045352	-0.395786	-0.417753	-0.528699	-1.11974	0.472897	-0.0436898	0.65446	0.297327	-1.41922	-0.48954	-0.568935	-0.733762	-0.075892	-0.586816	-0.435949	-0.145999	0.0996475	-0.174973	0.0760185	0.0289499	0.11699	-0.076054	-0.018273	-0.059302	0.035358	-0.10898	-0.019946	-0.35984	-0.1509	0.057232	-0.076173	0.051409	-0.32775	0.22864	0.051392	0.1552	0.10729	-0.51622	-0.054111	0.25199	0.075346	-0.10768	0.16035	-0.071901	0.30624	0.30461	-0.071558	-0.093068	0.11383	0.26429	0.2962	0.037933	0.83475	0.016106	-0.15429	0.024692	0.0782291	-0.34764	0.3588	0.36412	-0.22055	-0.051576	-0.21398	0.62399	0.29691	0.10968	0.31547	-0.16487	0.098229	0.15968	-0.11361	0.56989	-0.72877	0.21431	-0.47052	0.030952	-0.43881	0.038001	0.10676	0.068933	-0.16191	-0.16511	-0.089358	-0.17277	0.093107	0.15478	-0.16707	0.087845	0.089122	-0.08396	-0.19057	-1.0785	-1.0856	-1.0786	-1.0741	-0.51587	-0.44648	-0.029731	0.59994	0.35795	-0.27831	0.047923	0.042386	0.12795	-0.18438	-0.023665	0.0076764	0.033245	0.32441	-0.34602	0.0487	0.21184	-0.2216	0.17764	0.048502	0.069917	0.069952	-0.32316	-0.09599	-0.21175	-0.021528	-0.65928	0.076089	-0.36829	0.22527	-0.02495	-0.53382	0.097436	0.065799	0.14695	-0.097637	0.10582	0.069118	-0.045147	0.065799	-0.28894	0.45652	-0.067689	0.97901	0.38322	0.2957	0.91106	0.95705	0.63083	0.1266	-0.0076945	0.023122	0.0044324	0.17532	0.026115	-0.1407	0.047877	0.39956	1.026	0.10928	0.53734	0.45968	1.052	-0.067698	0.64449	0.41464	-0.18808	0.57121	-0.1542	-0.33212	0.13572	0.28846	0.47824	0.16331	-0.090985	0.30094	1.2801	0.61848	0.0098145	0.26257	0.5959	0.34879	0.18768	0.093608	-0.089878	-0.18706	0.0027822	0.0035357	-0.50475	-0.29988	0.2911	0.52679	-0.069007	0.16179	0.28897	-0.3302	0.028003	0.41019	0.21697	-0.27656	0.23028	-0.090876	0.35401	0.65324	-0.26085	-0.30185	-0.014868	-0.01316	-0.42664	-0.23922	-0.068875	-0.34871	0.089165	-0.53749	0.14576	0.068861	-0.70519	0.22084	0.15732	0.22716	-0.54426	-0.17191	-0.35785	-0.22929	-0.36601	0.036682	-1.0615	-0.15307	-0.4639	-0.32622	0.034421	-0.15911	-0.32095	-0.34329	-0.5872	-0.59132	-0.63344	-0.63509	0.069527	-0.10601	0.8388	0.27109	0.34005	-0.26557	0.19905	-0.47066	-0.27117	-0.23198	-0.61282	-0.16663	0.50193	-0.2208	-0.080489	-0.6317	-0.19814	-0.70763	-0.0221	0.29156	0.98386	-0.081965	-0.4454	0.033586	0.069481	0.29761	-0.098585	-0.098996	-0.078064	-0.29893	-0.06913	-0.074583	0.045062	-0.54329	-0.58877	0.0010042	-0.63497	-0.71098	-0.17662	-1.0546	-0.48066	-0.34155	0.30067	0.0066334	0.070745	0.077977	-0.06604	0.07482	0.20211	0.20842	0.30829	0.047093	-0.077057	-0.018363	0.044091	0.10956	0.03048	0.15212	0.28501	0.4026	0.29883	0.031805	0.12104	0.12372	0.25952	-0.046889	0.051594	0.30749	0.041286	0.22384	0.0053283	0.11721	0.35114	0.1928	-0.07867	1.0272	0.27509	-0.048851	0.034745	-0.019466	0.0067327	-0.3749	-0.037577	-0.010549	0.092273	0.076565	-0.0072974	-0.049956	-0.0057476	-0.038695	-0.076124	0.19525	-0.015549	-0.0060589	-0.00034962	0.029432	-0.10995	0.062018	-0.020093	0.1743	0.17447	0.18379	0.032683	0.028652	-0.010107	-0.044169	-0.15284	-0.026775	-0.09442	-0.14031	0.10377	0.070651	0.098612	0.066121	-0.027233	0.5673	0.15303	0.12683	0.013214	0.17092	-0.045003	0.20998	0.14577	0.10799	0.0097582	0.076711	0.32752	0.062875	0.011624	0.26345	0.001158	-0.14484	0.42155	-0.3637	0.044745	-0.098973	-0.42491	0.11681	0.020621	-0.2282	-0.39285	-0.086188	-0.22208	0.23396	-0.07966	0.18763	-0.31956	-0.30141	0.1618	-0.40458	-0.74023	0.13955	0.049489	0.26683	-0.17719	0.0043714	-0.0075982	-0.18763	0.030302	-0.12071	-0.040189	-0.43815	-0.21235	-0.0040823	-0.15806	0.22671	0.10015	0.26562	-0.51848	0.30177	0.21841	0.16814	0.34473	0.2914	0.053098	0.54589	0.15318	-0.028912	0.26114	0.43829	-0.61923	-0.041043	0.24226	0.030789	0.11068	0.30951	-0.31857	-0.059945	0.13106	-0.015378	-0.18474	0.041666	0.24482	-0.34041	-0.14856	-0.26263	0.31608	-0.084858	0.19153	-0.14866	-0.14882	0.41759	0.17385	0.17811	0.32969	0.31408	0.4278	-0.032101	-0.093582	-0.40964	0.23717	-0.026478	0.2529	0.25597	0.20136	0.27874	0.04532	-0.9236	0.0030573	0.36494	-0.12189	0.21667	-0.29464	0.25487	0.11793	-0.92238	0.26578	0.21524	-0.88643	0.24747	-0.12987	0.027158	0.012457	-0.3736	-0.0087093	-0.022892	0.43846	-0.0065145	0.051839	0.038065	0.070897	-0.065245	0.33344	-0.10348	-0.069676	0.16249	0.13266	0.011568	-0.0099209	0.14041	-0.0048183	-0.076832	0.021431	0.13858	-0.042601	-0.27786	-0.0097598	0.11462	-0.21097	0.14436	-0.022863	-0.05529	0.24706	-0.031033	-0.03053	-0.18285	-0.075127	0.16486	0.079256	0.13823	0.17769	0.18782	0.13675	0.16007	0.17468	0.13292	0.090001	0.20087	0.031358	0.22218	0.25738	-0.29878	0.22162	0.0028737	-0.20355	0.22974	-0.013252	0.203	0.25346	0.27897	0.12077
Rv2052c	0.170783	0.0531927	-0.957368	-0.875206	1.22526	-0.457522	-0.717422	-0.12883	-0.925386	-0.049153	-0.648921	-1.24278	0.375248	0.0904651	0.368891	-1.16481	-0.222377	0.69543	0.564043	0.574272	0.378213	-0.268123	-0.0779959	0.195551	0.382959	-0.00676171	0.650814	-0.00277408	0.159646	0.528788	-0.116069	-0.0239056	-0.0846604	0.0015585	-0.0459627	-0.108629	0.353397	0.166953	-0.14112	0.276658	0.158309	-0.179804	-0.0691225	-0.976035	-0.245403	-0.623509	-0.00428891	-1.43086	0.030347	-0.797608	-0.906437	-0.598639	0.0228338	-0.972214	-1.88486	-0.255392	-0.0551991	0.106463	-0.629769	-0.980487	-0.671421	-0.374887	-0.479404	0.0976171	0.261954	0.0676601	0.15151	-0.159438	0.175206	0.201359	-0.108121	0.31777	-0.108259	0.508347	0.181029	-0.00187912	0.656247	0.0411988	0.285129	-0.0616353	-0.113818	-0.199546	-0.064952	0.0457449	0.158684	0.318883	-0.37981	0.00619588	-0.0675044	-0.04974	0.00248011	-0.0487015	-0.171451	0.00210779	-0.312348	0.157989	0.0713908	-0.235848	-0.266565	0.379992	-0.129166	0.00690076	-0.18849	0.113144	-0.165677	-0.04231	-0.114516	-0.148002	-0.052567	-0.0205334	-0.077485	-0.117959	-0.0925665	-0.0248855	-0.0919282	-0.10668	-0.102278	-0.0741898	0.523502	0.149581	-0.0108037	-0.601049	-0.233801	-0.742791	0.416054	-0.360296	0.383032	0.412367	0.54296	0.367447	0.103707	0.0919331	0.144997	0.362327	0.167318	-0.330969	0.0976183	-0.562372	-0.198841	-0.313908	-0.0242249	-0.0361898	-0.0202864	-0.80618	0.160801	0.146682	0.0877038	-0.285917	-0.261696	-0.0239588	0.0197553	-0.172042	-0.0794983	-0.297086	-0.143688	0.624292	0.00372002	-0.0637465	0.00889791	-0.464471	-0.023431	0.029236	0.034039	-0.02035	0.0040823	0.022775	0.16374	-0.40423	0.12292	0.37196	0.18526	-0.023071	0.065254	-0.011312	0.025014	-0.10774	-0.052394	0.18051	-0.18401	0.44965	-0.16423	0.86756	0.2027	-0.47879	-1.0703	-0.025816	-0.57376	-0.094425	0.1112	0.02766	0.022186	0.079539	0.049031	-0.081461	-0.035033	-0.29287	0.421227	-0.220342	0.13687	0.48287	0.24036	0.083869	0.57622	0.47637	-0.31381	-0.12396	0.79967	-0.35525	-0.2019	0.24339	0.24397	-0.18949	0.16776	0.90538	0.091456	-0.16509	-0.49064	-0.25174	-0.20188	-0.17285	-0.032821	-0.50696	-0.16907	-0.52565	-0.097544	-0.26551	-0.1259	-0.2963	-0.24661	-0.21819	-0.33123	0.18961	0.1671	0.19079	0.12035	-0.068141	0.15961	0.52032	0.50675	-0.14966	0.077907	0.21071	0.0019171	-0.68284	0.047154	-0.21173	-0.10153	-0.24703	-0.034245	-0.16081	-0.12509	-0.071339	0.075807	0.16932	0.079591	0.091627	0.78876	-0.050334	0.26652	-0.0045359	-0.15922	-0.36509	0.067677	0.79775	0.34934	0.41268	0.59605	0.75455	-0.23769	-0.2835	-0.37123	-0.19229	-0.55005	0.79829	-0.23769	0.13045	0.31695	-0.39665	0.31772	-0.22451	-0.11841	0.112	0.29908	0.22975	0.35325	0.0058395	-0.15471	-0.16207	0.027627	-0.14859	-0.31869	-0.31025	0.28506	-0.22489	0.1992	-0.3074	-0.045318	-0.074324	-0.58413	-0.1548	-0.45937	-0.2575	-0.25586	-0.36636	0.52491	0.72114	-0.24474	-0.47568	-0.4146	-0.13424	-0.032019	0.12872	0.30812	-0.40023	-0.5317	0.12953	0.47548	-0.18412	0.12967	0.20355	0.085144	-0.13957	-0.3627	0.30647	0.31933	0.39857	-0.21115	-0.040757	-1.2426	-1.2444	-1.3226	-1.9065	-0.87784	-0.55127	-0.97371	-0.79579	-1.0827	-0.6665	-1.5158	-0.67884	-0.63461	0.19971	0.22067	0.0067393	-0.015082	-0.22723	-0.53133	0.23555	-0.14388	1.6613	1.8142	0.93894	1.5032	1.4279	1.677	-1.2433	-0.47088	-0.43627	-1.3175	-0.53477	-0.43477	-0.33751	0.43939	0.78697	-0.047917	0.33476	0.22178	-1.6081	-1.7405	-2.8569	-1.5925	-2.0561	-3.5069	-1.855	-3.7642	3.0385	-3.0976	-2.3376	-2.9609	-2.6886	-3.3073	-2.9955	-2.4879	-2.6411	-2.065	-1.1589	-1.4197	-1.3483	-1.7017	-0.44909	-0.71608	-0.38079	-0.25658	-0.27766	0.17627	-0.13403	-0.16029	0.025099	-0.084798	-0.26021	-0.3231	-0.2832	-0.18516	-0.20664	-0.19507	-0.071137	-0.36531	-0.050364	-0.48573	-0.27723	0.1618	-0.21635	-0.053412	-0.10052	0.031686	-0.55094	-0.47101	-0.47208	-0.71079	-0.48245	-0.39138	-0.20398	-0.38819	-0.49292	-0.033736	-0.38112	-0.09981	-0.25974	0.22544	-0.13405	0.08094	-0.012485	0.10812	-0.088523	-0.14829	-0.39091	-0.27586	0.025924	0.88623	-0.35224	0.31202	-0.2557	0.90846	0.7015	0.51435	0.89993	0.58159	0.23626	0.087011	0.38095	-0.080059	-0.039496	-0.14279	0.004503	-0.13721	-0.15727	0.033544	-0.049069	-0.036127	-0.11026	0.059218	-0.11783	-0.14502	0.1032	0.1154	-0.017789	-0.1115	-0.080492	-0.29171	-0.22032	-0.3923	0.62289	1.0901	0.29493	0.64058	0.71062	0.75782	-0.021639	0.088306	-0.0037871	0.06375	0.0062707	-0.014912	-0.0035788	-0.21056	-0.071494	0.56572	0.11165	0.47024	0.70963	0.30786	0.30885	0.23537	0.12491	-0.061252	-0.019688	0.036171	0.070437	0.21364	0.042426	-0.17986	0.32579	-0.371	0.50061	-0.053083	0.35533	0.29833	-0.091205	0.12425	0.3574	0.098586	-0.32055	0.01482	0.77992	-0.25521	-0.77133	0.30116	0.0020297	-0.73309	0.49722	-0.38104	-0.057875	-0.12441	0.016773	-0.17254	0.096048	0.22813	0.29115	0.17007	-0.27114	-0.76566	0.24014	0.48826	-0.24316	0.19837	-0.51076	-0.039498	-0.34844	-0.49795	-0.10815	-0.36036	-0.41656	-0.43471	0.47366	0.022925	-0.23463	-0.6253	-0.74793	-0.92829	-0.52515	0.21894	-1.114	-0.23409	-0.44113	-0.67097	-0.47648	-0.30497	-0.35651	-0.088151	-0.37972	-0.5093	-0.71094	-0.41824	-0.70247	0.094711	-0.72177	-1.0146	-0.62467	0.067085	-0.3701	-0.68859	0.33225	-0.94318	-0.073364	-0.31481	-0.47652	-0.29417	-0.21193	-1.0719	-0.70708	-0.63188	-0.22103	-0.39308	-0.41774	0.37343	0.84159	-0.244	-0.10362	-0.19085	-0.19871	-0.28954	-0.051995	-0.095115	0.68206	0.028711	0.40655	0.042388	0.69141	-0.25819	1.1341	0.32242	-0.080694	0.064328	0.18214	0.34751	0.28193	0.1211	0.061876	-0.65949	1.5258	0.12369	0.40561	-0.094797	-0.12179	-0.029285	0.51712	-0.30647	0.2631	0.29525	0.92786	0.137	-0.37667	0.060873	0.096607	-0.62036	-0.011453	0.37072	0.16802	-0.46244	-0.41819	0.11041	0.15722	-0.47949	-0.35049	-0.26334	1.5204	-0.0037489	-0.10534	0.31451	0.072687	0.19403	0.15815	-0.31323	-0.20644	0.11577	-0.14095	-0.06375	0.084402	0.84327	-0.079488	0.030374	-0.13578	1.17	-0.082426	0.12689	0.27047	0.91226	-0.19641	0.82667	0.58283	0.63399	0.089315	0.085532	0.24335
Rv2053c	-0.0433344	0.0805581	-0.733668	-0.734089	0.458146	-0.438221	-0.534451	-0.162997	-0.62066	-0.242033	-0.134205	-0.796106	-0.245896	-0.235223	0.189926	-1.10527	-0.134385	0.215069	0.0706172	0.313433	0.0582927	-0.228971	-0.696805	0.158489	-0.133383	0.00605586	0.839319	-0.0752171	-0.0757637	0.496992	-0.603213	-0.21938	-0.542246	-0.414397	-0.145437	-0.142345	-0.0536539	0.00656692	-0.0613145	0.015883	-0.0223081	-0.241243	-0.475349	-0.351656	-0.359123	-0.370916	-0.457172	-0.39292	-0.145837	-0.718201	-0.568701	-0.516286	0.000305189	-0.457137	-1.06172	-0.0386987	-0.0397671	0.127303	-0.367919	-0.0932873	-0.148113	-0.0345915	0.0803327	0.411375	0.230377	0.16053	0.357644	0.530491	0.254859	0.255617	0.229924	0.0838121	0.0915282	0.396256	0.249246	0.160625	0.304762	0.21022	0.268117	0.0625567	-0.457849	-0.368756	0.142628	0.0699158	0.140158	0.00711449	0.217958	0.755124	0.825297	-0.362414	-0.353797	-0.329562	0.534211	-0.524807	-0.434792	-0.244104	-0.234436	-0.101931	-0.0545269	-0.141119	0.040689	-0.244936	-0.00249623	-0.0876524	-0.0168679	-0.0148575	-0.0472833	-0.0096526	0.0455889	-0.0586245	-0.317866	-0.232448	0.0165657	-0.03827	-0.0555872	-0.0415327	-0.0625274	-0.0946508	0.0485095	-0.123024	-0.0625813	-1.05288	-0.331815	-0.583641	0.322351	-0.450833	0.178308	0.230227	-0.0987437	0.0448149	-0.390426	-0.303624	-0.00717885	-0.182011	-0.0377135	-0.445154	0.00456937	-0.722183	-0.239153	-0.350758	-0.0921708	-0.410089	-0.174724	-1.06121	0.168254	-0.0230903	-0.170072	-0.444694	-0.272896	-0.505873	-0.0125278	-0.135852	0.0802279	-0.199461	0.127298	0.098598	0.12628	0.137531	0.132292	-0.658156	-0.22768	-0.17047	0.055023	-0.075764	-0.12559	0.017229	0.53702	-0.29911	-0.30302	0.43769	-0.22339	-0.5845	-0.042433	0.2596	0.5919	-0.53313	0.035695	0.73087	-0.21342	0.24261	-0.46795	-0.0048612	0.22133	-0.46923	0.30741	-0.38347	0.083248	-0.48228	-0.073509	-0.24073	-1.1178	-0.22116	-0.53772	-0.04067	-0.20776	0.59025	0.384668	1.08848	-0.071158	0.1141	-0.099578	0.53686	0.34781	-0.039075	-0.081859	-0.0075454	0.71243	-0.76044	0.33975	-0.16913	0.09631	0.76394	-0.0071575	0.23156	0.1437	0.17605	0.82403	0.24663	0.27505	0.28064	0.56507	0.29766	0.58389	0.35308	0.30257	0.22586	0.5569	0.29582	0.19572	0.25547	0.54736	-0.007049	-0.39852	-0.007679	-0.26108	-0.44686	-0.57818	0.77884	1.3196	0.25867	-0.20308	0.17601	0.14213	0.28156	-0.081864	0.46776	-0.1634	0.24387	0.05182	-0.2091	-0.025347	-0.55551	-0.68443	0.094138	-0.01794	-0.035298	1.3057	0.62705	1.5617	0.48299	0.20524	1.0308	0.17154	1.0312	-0.01752	0.13354	0.37265	0.91683	-0.48126	-0.18598	-0.23509	-0.38495	-0.59039	0.93737	-0.48126	0.63338	0.44816	-0.4938	-0.49364	-0.54607	-0.81934	-0.26556	-0.99042	-1.3107	0.59195	0.055804	0.2722	-0.34666	-0.12796	-0.35408	0.036666	-0.46516	1.8518	0.62085	0.94664	0.31419	0.11936	0.11337	-0.24277	0.40808	0.89901	-0.61768	-0.033483	-0.30513	1.4067	0.99022	-0.13938	0.33914	-0.48642	-0.52091	0.13936	0.055829	0.18036	-1.2376	-0.58449	0.099482	0.2807	0.21138	0.37868	0.026581	-0.12201	-0.27427	-0.58098	-0.36781	-0.01525	1.1402	0.37352	0.37911	-0.56173	-0.36803	-0.54923	-0.20661	0.29958	-0.67959	-0.29168	-0.16666	-0.49942	-0.0084578	-0.40412	0.69558	0.34619	0.23727	-0.13699	0.48941	0.79282	0.35322	0.19153	0.49984	0.012821	2.0171	0.83585	2.3208	2.1496	2.0931	2.1158	-1.5812	-0.57126	-1.4721	-1.3071	-1.2614	-0.41326	0.89713	0.40804	1.3381	1.0241	0.2322	0.83895	-0.9484	-3.1345	-3.5372	-3.2952	-2.9045	-2.924	-2.0602	-3.5402	2.8674	-1.7079	-2.452	-4.369	-3.5646	-3.8221	-3.026	-2.4056	-3.006	-4.8618	-0.33783	-2.3712	-2.9822	-2.4045	-0.2674	-3.0547	0.10229	0.030839	-0.44291	0.29387	-0.42227	-0.0064171	0.36394	-0.06501	-0.091716	0.017774	0.21379	0.11793	0.01858	0.39444	0.21984	0.54345	0.68273	0.73277	0.58281	0.80484	0.64042	1.024	0.93604	0.77001	-0.080842	-0.37647	-0.35085	-0.22254	-0.23793	-0.37919	-0.35147	-0.8752	-0.37115	-0.044503	-0.32791	0.251	-0.10214	0.035049	0.5696	0.42908	1.1122	0.74913	0.6927	0.84293	0.22494	0.22651	1.1257	1.0885	0.37543	1.1925	0.28314	1.484	0.98438	0.86546	1.6926	0.42987	1.1245	1.2138	0.24598	0.078778	-0.032777	-0.02867	-0.10933	0.048085	-0.054405	0.0811	0.0059909	0.036003	0.076787	0.10881	0.13067	-0.16672	-0.18973	-0.051186	-0.092397	-0.13509	-0.12587	-0.051161	-0.057507	-0.33673	0.13638	0.5041	0.44246	0.35064	0.38504	0.38345	0.1031	-0.042449	0.15812	0.29345	0.13854	0.24545	-0.092824	-0.0012068	0.42774	0.17465	0.23011	0.29799	0.25265	0.28719	0.20543	-0.084256	-0.11167	0.082619	0.15092	-0.14184	0.076163	0.10376	-0.13712	-0.16741	0.1963	0.23912	-0.019328	0.51365	0.12252	0.34664	0.28932	0.14654	-0.26496	0.19143	0.0022191	0.28938	0.54448	0.46949	0.58497	0.038104	0.21429	-0.5406	-0.014718	-0.20138	0.17738	0.47086	0.20439	0.17711	0.25581	-0.043827	0.5329	0.06461	-0.11367	0.11816	0.10734	-0.10787	0.13336	-0.029593	-0.10964	-0.27873	0.2017	0.26963	0.21627	0.042184	0.315	-0.097958	-0.27065	0.4194	0.071009	-0.19217	-0.22116	-0.22198	0.20193	-0.19338	-0.18394	-0.08867	0.10433	-0.1814	0.25266	-0.26422	0.045815	0.13272	-0.15454	-0.010511	-0.17385	-0.0024504	0.38456	0.040786	0.09214	0.39638	0.037625	0.26264	0.090729	-0.082518	0.017219	0.22687	-0.26134	-0.0074711	-0.069569	0.14933	-0.0011548	0.30751	0.11775	0.24247	0.22874	0.19966	0.037683	1.0687	1.0748	-0.25998	0.10779	-0.65522	0.26549	0.58112	-0.39741	-0.13014	1.4862	0.0098271	0.98488	-0.09445	0.91198	0.39	1.8672	0.24055	0.50571	0.2277	-0.076668	1.2516	1.1911	0.9674	-0.20753	0.04753	0.8846	0.4214	-0.16714	0.32773	-0.019919	0.31432	-0.42852	0.18708	0.50498	0.58945	0.39177	0.073972	-0.2363	-0.029605	0.067057	0.19407	-0.045696	-0.73347	0.2404	0.45242	0.25454	-0.092196	0.17806	0.1222	0.37366	-0.047281	0.73702	0.080433	0.36252	0.5024	0.15175	0.13441	0.6537	-0.80778	0.050498	0.56552	-0.02365	-0.64376	0.12442	1.1367	0.090436	-0.52967	0.2627	1.2276	-0.020307	0.37683	0.064498	1.6286	0.045601	1.0387	1.7803	1.3876	-0.24451	0.36124	0.42678
Rv2054	-0.0411358	0.144339	0.306348	0.194827	0.0817297	-0.183817	-0.0203026	-0.00602793	0.131377	0.152471	-0.206839	0.473879	-0.168152	-0.101769	-0.330512	-0.0777868	0.122696	0.309643	-0.317905	-0.172272	-0.130144	-0.0812021	0.547133	-0.00227353	0.640987	0.300161	-0.243794	0.0821069	-0.0965993	-0.311208	-0.00931721	0.105168	0.193989	0.235032	-0.016754	-0.075855	-0.0683972	-0.08628	0.282518	-0.296747	-0.0312356	0.727575	-0.0470191	0.354395	-0.0047662	0.575257	0.0995829	0.298001	0.872712	0.431179	0.356437	0.180535	0.542266	0.277782	1.31389	0.272904	0.0289336	0.0245168	-0.189658	-0.00558739	-0.244363	0.186638	-0.187433	-0.184688	-0.156163	-0.210205	-0.151954	-0.257668	-0.164571	-0.222748	-0.168922	0.15785	0.493957	-0.381043	-0.248353	0.179914	-0.317386	0.0301057	0.0834052	0.370325	0.285868	0.185807	-0.105278	0.147715	0.393737	0.417034	0.866645	0.392829	0.67419	0.0996346	0.145504	0.0441378	0.886225	0.215934	0.132384	-0.0389139	-0.015206	0.079484	0.0693654	0.144964	-0.014654	0.25866	-0.0298937	-0.00279171	-0.152365	-0.0177411	-0.0281076	-0.146323	-0.14237	-0.0503292	0.297389	0.110406	-0.056532	-0.0377457	0.0230851	0.00701077	-0.0515325	-0.0266984	-0.285681	-0.270921	-0.500298	-0.313974	0.441083	0.18658	0.0104023	0.585247	0.0647234	-0.0240704	-0.00498465	-0.111097	0.366585	0.290171	-0.0631245	0.733824	-0.0708393	0.394688	-0.103937	0.168999	0.430973	0.71639	-0.117006	0.1861	0.182983	0.127493	0.0495549	0.218359	0.297161	0.148518	0.43457	0.341043	-0.0179097	-0.536722	-0.213601	-0.294961	-0.252076	0.161178	0.0122401	-0.00140259	-0.0166276	0.0705176	-0.11016	0.14629	0.10517	0.13556	0.091194	0.052605	-0.20207	0.1233	-0.028669	0.11537	-0.025043	0.070654	0.18971	0.043177	-0.037273	0.047585	0.28052	0.20258	0.087418	-0.080899	0.062534	0.2658	-0.1565	-0.060224	0.093702	0.010533	0.02378	-0.028152	-0.20417	0.027181	0.15131	0.27958	-0.09479	0.057068	-0.11106	0.12591	0.173848	-0.71488	-0.66879	-0.18046	-0.33045	0.72512	0.031746	-0.3284	-0.576	-0.10281	0.15933	-0.52335	-0.30203	-0.034706	-0.11443	-0.00066813	-0.29211	0.39707	0.34431	0.0074981	-0.19576	0.077816	0.061429	0.11678	-0.30151	-0.2331	-0.29106	0.27775	0.12094	0.085759	-0.35822	0.046123	-0.009913	0.06677	-0.20079	-0.36316	-0.33998	-0.36455	-0.33671	0.031954	-0.48478	-0.59914	-0.63418	-0.1696	0.22649	0.091512	0.43108	0.55494	0.023179	0.22022	0.20509	0.64036	-0.057011	-0.0031492	-0.18168	-0.20973	0.23699	-0.34514	-0.031995	-0.040195	-0.53565	0.1343	-0.46644	0.22223	-0.53482	-0.50396	0.32656	0.19274	-0.065379	0.093261	-0.16912	-0.066601	0.18841	-0.25159	0.079052	0.051874	-0.1785	-0.45603	0.18841	-0.067008	0.09827	0.13226	0.28141	0.585	-0.052672	-0.20471	0.012703	0.49734	-0.31057	0.16427	-0.24591	-0.082981	0.07564	0.28953	-0.60524	-0.17536	-0.095599	-0.7662	-0.16253	-0.82999	-0.31099	-0.55029	-1.0105	-0.46205	-0.97719	0.41022	-0.87462	0.32432	0.049774	0.1145	-0.57638	-0.56289	-0.68869	-0.68303	-0.67472	-0.62637	-0.33599	0.61451	0.068489	-0.56014	-0.76309	-0.56984	-0.55425	-0.48897	-0.32028	-0.00678	0.63372	0.067281	-0.021377	-0.36349	-0.071118	-0.036532	0.36086	0.3367	-0.30945	0.30461	1.4635	0.62441	-0.68169	0.69611	0.49043	0.45152	0.67396	-0.75983	-0.38444	-0.35208	-0.15151	0.17184	0.63493	-0.48457	-0.46653	0.34691	-0.10323	-1.568	-0.77213	-0.1178	-0.88502	-1.3907	-1.0125	0.54769	0.38958	0.17735	0.26174	-0.078709	-0.20725	-0.49262	-0.99979	-0.42558	-1.0443	-0.92626	-0.86711	0.59547	0.48419	0.63983	0.056488	0.19679	-0.2092	0.20918	0.39549	0.1045	-0.71769	0.33523	0.18383	0.5978	-0.69703	-0.46503	0.24665	-0.26683	0.00032037	0.39634	-0.91676	-0.25133	0.18154	0.88797	0.28348	-0.21909	-0.28959	0.48033	0.44598	0.31224	-0.14551	0.27532	-0.067635	-0.013935	-0.24367	-0.013705	0.097711	-0.066361	-0.15496	-0.32499	0.089639	0.11093	-0.13914	0.038286	0.27545	0.014433	0.018728	0.1456	-0.032392	-0.42629	-0.043056	-0.40521	-0.31125	0.049123	-0.059731	-0.29488	-0.16014	-0.38153	-0.22147	-0.384	-0.22229	-0.39012	-0.6945	-0.61627	-0.45644	-1.3101	-0.36634	-0.7712	-0.73722	-0.64927	-0.50784	-0.64798	-1.2397	-0.45281	-0.76359	-0.46219	-0.91026	-1.1055	0.16023	-0.031939	1.9165	0.23207	0.37263	0.24773	0.41032	0.18693	0.17728	0.31497	0.27269	0.24909	-0.17773	-0.18881	-0.18585	-0.19185	-0.075059	-0.084663	-0.16406	-0.60357	-0.31186	-0.39085	-0.29671	-0.15414	-0.1454	-0.024547	0.23474	-0.072818	0.0038283	0.15029	-0.12759	0.018379	-0.36423	-0.25975	-0.40096	-0.35521	-0.42204	-0.62931	-0.1422	0.22643	0.16053	0.37841	0.0051318	0.038684	0.026596	-0.22822	-0.42842	-0.021274	-0.05613	-0.18389	-0.46832	0.028587	-0.048203	-0.17728	-0.12554	-0.17809	-0.3792	0.024904	-0.11194	0.027092	0.27342	-0.2212	0.50889	-0.35165	-0.10225	-0.38944	-0.64311	-0.37122	0.087391	0.14109	0.26583	-0.00075897	-0.2046	-0.18316	-1.1514	0.044575	-1.3758	-1.3337	0.49799	-0.4179	-0.40444	0.012677	-0.41085	-0.023442	-0.10299	-0.28428	-0.43878	-0.39296	0.12794	0.019091	-0.62318	-0.91083	-0.26481	-0.71168	-1.0656	-0.047503	-0.80625	-0.99006	-1.0406	-0.40152	-0.26398	-0.49286	-0.86316	-1.3479	-0.88194	-0.034112	-0.50642	-0.94283	-0.15613	-0.50106	-0.16941	-1.4563	-0.20051	-0.19938	-0.26743	-0.72039	-1.26	-1.5211	-0.10455	-1.2829	-0.16459	-1.4873	-0.62952	-0.048934	-0.4121	-0.65399	-0.67005	-0.14477	-1.4211	-0.26499	-0.21395	-1.1286	-0.69912	-0.77482	-1.5684	-0.53341	-1.0001	-0.44515	-0.13586	-1.2198	-0.14557	-0.2802	0.20659	0.69965	0.15509	-0.037815	-0.24178	0.13295	0.53944	-0.29755	0.2184	0.92438	-0.068435	-0.23144	-0.21703	-0.6579	-0.24114	-0.25554	-0.024058	0.498	0.555	-0.21406	0.85454	0.37225	0.50535	-0.21531	-0.32159	-0.45638	-0.55375	-0.26042	-0.45906	-0.404	-0.37671	-0.074376	-0.22427	-0.39456	-0.36865	-0.33497	-0.32511	-0.56551	-0.32374	-0.37793	-0.99894	-0.098725	-0.040062	-0.1852	-0.21662	-0.11145	-0.53285	-0.20787	-0.25238	-0.11808	-0.48385	-0.13164	-0.60596	0.0064278	-0.073689	-0.32736	0.30324	-0.29055	-0.34697	0.018042	0.092474	0.079989	-0.22728	-0.16764	0.22687	-0.21634	-0.39618	-0.032965	-0.59369	-0.39032	-0.54287	0.56988	-0.66968	-0.49053	-0.69383	-0.18413	-0.12745	-0.19206
Rv2055c	-0.0840545	-0.116698	0.444815	0.408353	-0.51215	0.0746394	0.198359	-0.159016	0.62114	0.11106	0.250379	0.297673	0.238922	0.23275	-0.174459	0.338455	0.396014	0.0934223	-0.0238764	-0.127273	-0.198951	0.231539	-0.0323951	-0.00195822	-0.275522	-0.186858	-0.310942	-0.099072	-0.156374	-0.169265	-0.170871	0.571968	-0.0907704	-0.0875602	0.00728089	0.0381945	-0.0245511	0.0721734	0.251915	0.110095	0.151158	-0.739023	0.0927244	0.0700157	0.161112	-0.017812	0.270002	0.273595	-0.827608	0.15826	0.247459	-0.400024	-0.352982	-0.412606	-0.69028	-0.243652	0.0464844	0.167326	0.157928	-0.0223418	-0.132389	-0.231317	0.0777205	0.0727068	-0.100697	-0.294805	-0.239385	-0.0109823	-0.0614846	-0.054973	-0.152361	-0.087261	-0.11797	0.0520085	-0.043283	0.0277528	-0.0846422	-0.0955525	-0.0715238	0.145365	-0.122068	-0.158644	-0.0185588	-0.0742431	-0.0997854	-0.0588974	-0.0133744	-0.149381	-0.152428	0.199956	-0.0254935	0.0425905	-0.250026	-0.187609	0.00427166	0.0693087	-0.015547	-0.0457828	-0.0283171	-0.415146	-0.115408	-0.482922	-0.0438624	-0.114768	-0.173652	-0.0928932	-0.119167	-0.100737	-0.0961992	-0.0465814	0.852974	0.595615	0.228933	0.307324	-0.00491363	0.350279	0.0493976	-0.0539828	0.629456	1.56233	2.05568	2.47755	0.356577	0.354154	-0.134694	0.407604	-0.240739	-0.125414	-0.107124	-0.222509	0.504015	0.454511	-0.0586171	0.0114277	-0.100394	0.181611	0.181172	0.0680248	0.376849	0.311373	0.143272	0.0136142	0.262277	0.102708	-0.151761	-0.182793	0.125445	0.147554	-0.238041	-0.231081	-0.13477	-0.165914	0.0345457	-0.372949	-0.161988	-0.139604	-0.0128914	0.0264939	-0.084494	-0.277705	-0.0075102	0.10678	-0.13032	-0.09625	0.040931	-0.11033	-0.22363	-0.064327	-0.1174	-0.081171	-0.15501	-0.055288	-0.11667	-0.085017	-0.2166	-0.051263	0.39493	-0.21865	-0.012132	-0.081459	-0.029845	-0.39475	-0.21469	-0.041793	-0.014805	-0.10157	-0.063812	-0.016609	-0.41035	-0.026999	-0.52403	-0.057491	-0.63643	0.091607	-0.76243	-0.27784	-0.0638682	-0.111491	-0.0070833	0.61659	-0.051376	-0.77643	0.21726	0.46443	0.23714	-0.24691	0.98003	-0.25733	0.10754	-0.067848	0.016485	0.0022855	0.014477	-0.67341	0.12753	-0.098209	-0.15582	-0.33188	-0.19912	-0.14661	-0.10787	-0.17751	-0.0003663	-0.0070202	-0.26876	-0.24301	-0.094471	-0.16911	-0.21266	-0.094699	-0.13595	-0.89704	-0.87688	-0.89607	0.26544	0.14163	-0.20051	0.045302	-0.10767	-0.18817	-0.007411	0.037943	-0.14381	-0.26175	0.15595	-0.11593	-0.0059464	-0.22851	0.24976	0.24391	0.064161	0.045234	0.17993	0.11559	-0.011182	0.0050842	-0.31085	-0.14326	-0.34447	0.05545	0.14011	0.55752	0.20955	-0.061177	0.22761	-0.064522	0.61903	-0.037225	0.07215	0.1256	0.31025	0.13063	-0.38115	-0.28821	0.07215	-0.67868	-0.21966	-0.26539	0.39241	0.24486	0.34766	0.34708	0.47883	0.4955	-0.0010024	0.34591	-0.13144	0.083471	-0.021765	-0.050145	-0.21495	0.16203	0.095758	0.83877	-0.087943	0.29659	-0.18299	-0.61832	0.374	0.72095	0.50254	0.50612	0.19349	-0.059863	0.10595	0.18597	-0.16451	0.83487	-0.4546	0.0026783	0.25158	-0.71021	0.57833	-0.25464	0.54998	0.53667	3.6224	3.0215	3.0411	3.9462	3.5827	2.972	0.70754	-0.6649	-0.44266	-0.52411	0.57191	-0.094183	0.21695	-0.038833	-2.0484	-0.27985	-2.8297	-0.76667	-0.14513	-1.894	-3.345	-2.0243	-3.0109	2.6616	2.8943	3.4925	3.8271	0.46087	0.94059	0.045098	-0.24789	0.25224	-0.21033	0.046004	-0.2779	0.010511	0.22819	0.62737	1.325	-0.22754	-0.44637	0.1592	-0.18641	-0.19632	-0.090259	-0.28159	-0.90398	-0.18861	-0.36729	-0.63198	-0.19177	-0.26256	-1.0809	-0.78075	-0.67721	-1.3373	-0.29761	3.08	3.0729	-0.22881	0.10232	-2.5538	-0.14372	-0.70504	0.87363	-0.29832	-0.67502	-0.19689	-0.1166	-0.75633	0.46185	-0.032718	0.20518	0.16277	-0.1858	-3.5936	-0.43436	-3.1163	-3.5801	-1.6823	0.15857	-0.21137	0.22746	0.18877	0.30598	1.7346	0.18046	1.9989	2.1745	1.8235	2.8819	3.1194	1.9581	0.88532	0.78082	1.0664	-0.096208	-0.13165	-0.02081	0.18685	0.34498	0.33523	0.36107	0.2331	0.43743	0.57633	0.61796	0.67413	0.57126	0.48993	0.34416	0.67243	0.45559	0.62142	0.48563	0.20872	0.18431	0.7811	0.3718	0.26354	0.21798	0.26274	0.3002	0.55893	0.4422	0.52068	0.32518	0.42295	-0.10776	-0.34718	-0.096362	-0.090797	0.073449	-0.013665	0.1502	0.11649	0.24549	0.13998	0.26042	0.091662	0.028485	0.10824	0.063361	0.17477	0.071992	0.1862	-0.10031	-0.24689	-0.34222	-0.32765	0.98379	-0.12553	0.086132	-0.05732	0.29109	-0.29628	-0.034868	0.061165	-0.10612	-0.13361	-0.41698	-0.14474	-0.59536	-0.43231	-0.40032	-0.52627	-0.35499	-0.20548	-0.062104	-0.098524	-0.25909	0.026648	-0.075536	0.0086935	0.19234	-0.026448	-0.077809	0.032565	-0.46014	0.10293	-0.025067	0.21151	-0.31862	-0.20722	0.20893	-0.0043591	0.13654	-0.35498	0.3774	-0.071523	2.1429	0.52687	0.26125	1.2809	2.258	2.2966	-0.027588	0.029511	0.42031	0.60509	0.0405	-0.34782	-0.18208	-0.051713	0.095731	1.1007	1.9473	0.4767	-0.22982	-0.097332	0.013203	0.30693	1.7747	0.082732	0.21019	0.26693	-0.20032	1.68	1.0232	0.019686	-0.57894	0.74909	0.26391	0.18286	-0.091917	0.13617	-0.13725	0.023504	0.12866	0.18626	0.32444	0.47411	0.035386	0.51656	-0.46191	0.42314	0.045337	0.477	0.16718	1.2775	-0.32796	-0.12733	0.18634	0.069272	-0.048245	-0.055972	0.56068	0.40716	-0.25244	0.40667	0.28744	0.095046	0.14051	0.5851	0.152	0.63639	0.76294	-0.092316	-0.063366	-0.20109	-0.01311	-0.10313	0.7995	0.16277	0.34811	0.31534	0.61115	-0.1687	-0.29853	-0.047853	-0.93318	-1.1132	-1.0803	0.36205	-0.71429	0.25834	-0.88717	-0.56705	-0.18903	-0.52294	0.34372	0.0019232	-0.88055	-0.055147	0.23168	-0.9738	0.46769	-0.46174	-0.66078	-0.22092	-0.38179	-0.96841	-1.0707	-0.79453	-0.5295	-0.042234	-0.088388	-0.075753	-0.34836	-0.44877	-0.25191	-0.29485	-0.41829	-0.93818	-0.20473	-0.52007	0.021703	-0.64684	-0.21887	-0.27637	-0.39664	-0.014745	-0.45708	0.2123	-0.25321	-0.14532	0.3668	-0.050885	-0.20493	-0.6388	-0.66971	-0.62311	-0.77758	-0.25314	0.38271	-0.4313	-0.70724	0.12005	-0.1312	0.19865	-1.1728	0.041979	-0.16677	0.062864	-0.54826	0.13203	-0.15764	0.20082	-0.2811	0.16506	-0.19978	-1.1125	-0.10472	-0.29918	-0.33349	0.49359	0.11626	0.29957
Rv2056c	-0.469206	-0.23664	0.0404748	-0.126345	-0.516095	-0.21811	-0.370382	0.0355666	0.242323	-0.140857	0.0178622	0.178224	-0.025981	0.0598346	-0.832596	0.010917	0.210189	-0.0050791	-0.7795	-0.645508	-0.608451	0.15917	-0.362017	-0.249181	-0.556711	-0.691763	-0.538552	-0.466975	-0.255095	-0.124735	-0.149249	0.55645	-0.132589	-0.19417	-0.172287	-0.654326	-0.0837347	-0.235262	0.035819	-0.296346	-0.109307	-0.959488	-0.198926	-0.699568	-0.290595	-0.0576317	-0.284416	-0.929376	-1.12127	0.107577	-0.0932435	-0.928212	-0.83802	-0.668656	-0.405202	0.104294	0.132535	-0.397002	-0.645899	-0.312594	-0.162059	-0.213823	-0.182349	0.0704752	0.106391	-0.120071	0.0457781	-0.316116	0.278939	0.066085	-0.179118	0.31204	0.121537	-0.332849	-0.116631	0.275974	-0.16848	0.355452	0.169115	0.0679896	0.0655696	-0.0287759	-0.201164	-0.226091	-0.0716584	-0.0396903	-0.294636	-0.361523	-0.277262	-0.495302	-0.322348	-0.118362	-0.592379	0.183574	0.0796992	-0.0831958	0.0709448	0.0343048	0.0239564	-0.329436	-0.00835907	-0.347654	-0.000597634	-0.358616	-0.0901128	-0.0233549	-0.0982174	0.0377742	0.0355195	0.0455236	1.1906	0.375319	0.161774	0.229287	0.0123998	0.411218	-0.100349	-0.0740834	-0.376274	1.58899	1.31281	2.70091	0.10398	0.138313	0.0430746	0.282359	0.0503772	-0.0482948	-0.014767	0.289266	0.22976	0.0354025	0.147146	-0.0864826	0.000794145	-0.212693	0.00988286	-0.0915027	-0.289309	0.0126248	-0.490388	0.0175199	-0.22258	-0.738791	-0.354251	-0.148772	-0.205769	-0.0977201	0.0816995	-0.852205	-0.274742	-0.166937	0.0113897	-0.257734	-0.0415093	-0.0363837	-0.326839	-0.0410649	-0.0285271	-0.401168	-0.11168	0.027245	-0.06567	-0.056595	0.048659	-0.10481	-0.49432	0.12076	-0.015401	0.036452	-0.0092901	-0.10207	-0.037688	0.053535	-0.033239	-0.19127	0.89039	0.24064	-0.0045856	-0.056019	-0.038521	0.52993	-0.10652	-0.023176	0.34773	0.052545	0.066927	-0.21991	-0.12036	0.056954	-0.1496	0.15506	-0.24516	0.56902	-0.62787	-0.5381	0.480743	0.606829	-0.30875	0.29644	-0.085775	-0.047943	0.70017	0.23598	-0.054476	-0.024281	0.10646	-0.29053	-0.33071	0.43064	-0.24416	-0.043502	0.19435	0.28268	-0.51622	-0.21301	-0.2422	0.021075	-0.10763	0.12266	-0.17327	0.0055145	-0.20657	0.014171	-0.0044062	0.058555	-0.11404	-0.025064	0.061449	0.0016861	-0.22285	0.070313	0.19355	0.071023	0.10699	-0.25211	-0.24763	0.041906	0.47457	0.23412	0.22233	-0.46701	-0.20188	-0.10123	0.14706	0.079845	-0.1908	-0.14331	0.04514	0.18622	0.045958	-0.1515	0.52496	-0.17183	-0.081255	-0.14548	0.026913	0.35355	0.29518	0.69949	0.50261	0.66767	0.51366	0.01945	0.47118	-0.38328	0.34596	0.033907	0.61934	0.48837	-0.21973	0.40198	-1.2223	0.17681	0.61934	-0.76592	-0.30522	-1.0532	-1.5977	-1.9269	-1.2697	-1.7019	-1.2038	-1.2288	-0.34687	0.14611	-0.039199	-0.10777	-0.43087	-0.19375	0.16717	0.1216	-0.75468	0.096379	-0.5327	-0.4421	-0.014306	0.18752	0.14437	0.17994	-0.16485	0.43334	-0.10566	1.0205	-0.97405	-0.49527	-0.10997	0.2248	-0.32112	0.27306	0.13186	-0.57708	-0.050146	1.1543	1.1726	-0.61529	4.218	3.5423	4.1417	4.8944	4.951	3.549	0.078505	0.26743	0.15034	-0.0388	-0.1113	-0.021131	1.6627	1.1358	-1.8939	-1.0404	-1.5104	0.044081	-0.5533	-0.8759	-3.1799	-1.5757	-3.5822	3.1419	3.0698	4.1623	4.2842	0.063548	0.96082	-0.42158	-0.65192	0.40505	0.05436	0.5798	0.72689	0.63961	-0.062641	0.415	0.36493	-0.64668	0.2316	-0.0016021	-1.122	-0.28407	-0.30138	0.72802	0.7404	0.70292	0.22152	0.32868	-0.19153	0.26244	0.11764	-0.23288	-0.35615	-0.73036	-0.9496	2.7436	5.2659	-1.2725	-1.2431	-1.9791	0.991	0.74002	-0.097423	-0.11179	0.87714	0.70045	0.11166	0.076112	-0.41563	-0.26279	1.0673	0.62592	0.84311	-5.0465	-0.4196	-2.5489	-3.7121	-0.59966	0.033294	0.41835	0.067035	0.3206	0.38913	2.8715	0.34579	2.5981	3.7597	2.6478	2.8085	3.5687	3.5522	1.2439	2.4142	1.7447	0.49316	0.47774	0.30627	-0.095801	0.16252	-0.040477	0.18941	0.1878	0.10096	-2.94e-05	0.51145	0.19771	0.14626	0.76812	0.19592	0.25747	0.76241	0.55652	0.26527	1.3825	0.54076	0.78062	0.39638	0.31231	0.79396	1.0963	1.2908	0.49704	0.87563	0.39961	2.0509	1.539	0.78639	1.1982	0.0081909	0.043081	0.090703	0.1787	0.13422	0.030628	0.098286	0.084606	0.23154	0.065896	-0.18578	-0.13216	-0.17569	-0.15085	-0.061712	0.0010373	-0.01073	-0.2905	-0.00080121	-0.074659	-0.066806	0.080397	-0.0084108	0.051739	-0.098762	0.0072036	-0.050352	0.21157	-0.04634	-0.028527	-0.19087	-0.061035	0.10176	0.068097	0.15688	-0.04053	0.10145	-0.148	-0.10837	0.014086	0.15082	-0.089743	0.26906	0.3306	-0.21157	0.083418	0.18492	0.29445	0.21609	0.36744	0.22638	0.096488	0.63393	-0.32082	-0.019974	0.31616	-0.16154	0.2409	0.38399	-0.010924	3.7522	0.4796	0.023433	2.755	3.0707	2.4854	-0.12556	0.38065	0.50491	0.4792	-0.11361	-0.15167	-0.82721	0.43617	-0.29453	-0.7953	3.5806	-0.16717	0.067761	0.019065	-0.17957	0.74189	3.0078	0.059556	-0.28392	0.45513	-0.11382	2.776	2.6188	-0.33104	-0.1431	0.32065	-0.56484	0.34032	-0.39522	0.27402	-0.20852	-0.42122	-0.068094	-0.090969	-0.9431	-0.89988	-0.78983	-0.041205	-0.41923	-0.95088	0.28205	0.025569	1.4316	-0.66508	-0.1274	0.12691	-0.027419	0.1758	-0.30444	-1.015	0.56294	-0.32557	0.23145	-1.2108	0.11421	-0.10976	-0.011401	0.29972	-0.44955	-0.13446	-0.99827	-0.42837	-0.21141	-0.62593	0.19647	0.36272	-0.7218	-0.28746	-0.13696	-0.29695	0.24042	-0.031543	-0.11314	-0.1171	-1.0778	-0.37749	-0.6845	-0.016484	-1.4636	0.070893	-0.47872	-0.082965	-0.31046	0.77225	0.045148	-0.15103	-0.79913	0.021017	-0.15812	-1.1597	0.013587	0.21084	0.65787	-0.2835	0.39466	-0.3415	-0.46329	-0.44588	0.0578	-0.10713	0.051067	-0.37022	0.028625	-0.20565	-0.29525	0.24251	-0.56204	-0.51851	-0.024311	0.0054144	-0.22299	-0.22776	-0.56438	-0.21462	-0.43458	0.028449	0.20248	-0.023454	0.058619	0.41844	-0.3812	-0.051406	-0.24088	-0.53396	-0.12284	0.071336	-0.084826	0.16075	0.0090952	-0.68572	-0.40363	-0.016234	-0.39129	-0.098075	-0.78139	0.0030724	-0.047074	0.13453	-0.44344	-0.013554	-0.081592	0.12593	-0.11166	-0.58747	-0.27982	-0.17335	-0.60607	-0.45454	-0.45664	0.1879	0.045561	0.033224
Rv2057c	0.0784506	-0.190183	-0.178079	-0.205244	-0.272484	0.112905	0.0822812	-0.14231	0.0214666	0.0905511	0.0136603	-0.146616	-0.0933845	-0.081313	0.173082	-0.173848	0.126362	-0.146624	0.294083	-0.165516	-0.0512744	-0.181308	-0.228391	-0.123714	0.182994	-0.128334	-0.0584701	0.0709247	0.216954	-0.180513	0.421523	0.370392	0.256395	-0.125132	0.0749854	0.0494296	-0.0202788	-0.0123812	0.309205	-0.0104738	-0.65146	-0.221541	-0.0160132	0.212463	-0.163755	0.139171	0.000550908	0.061676	-0.171839	0.165057	0.174091	-0.0865965	0.00332611	0.281205	-0.203783	-0.430623	-0.15417	-0.118916	-0.0303597	-0.140948	-0.114779	-0.161024	-0.101479	0.386408	-0.00156634	-0.357292	-0.00920042	0.337218	0.308677	-0.1314	0.269329	-0.148095	-0.152749	0.182227	0.136062	0.185682	-0.218272	-0.0978578	0.0573508	-0.20626	-0.145827	-0.264605	-0.0114193	-0.113768	-0.198167	-0.0988831	-0.131737	-0.540498	-0.597528	-0.0124154	-0.274726	-0.440378	-1.05189	-0.135153	-0.0836146	-0.0761509	-0.115464	-0.0973051	-0.231646	0.0170734	-0.175839	-0.00976825	-0.0517883	0.108808	-0.130661	-0.118654	-0.0235733	-0.191585	-0.193103	-0.0794227	0.856314	0.460669	0.328651	0.338817	-0.0230751	0.545314	-0.0677021	-0.140543	-0.185339	1.66958	1.2524	1.83014	-0.211293	-0.0308746	-0.062098	-0.132412	-0.487077	-0.254488	-0.436659	-0.111226	-0.126562	-0.24671	-0.100414	-0.49788	-0.319909	-0.158626	-0.175671	-0.366887	-0.193902	0.318354	-0.14744	-0.386271	-0.267705	-0.98875	-0.0456257	-0.243346	-0.347511	-0.17804	-0.502849	-1.09788	-0.160359	-0.282924	-0.117918	-0.524705	-0.295602	-0.177632	-0.21538	-0.111425	-0.296764	-0.511563	-0.0048055	0.01915	-0.20593	-0.036277	-0.011902	-0.16567	-0.26469	0.21081	-0.24296	-0.18948	-0.96385	-0.13105	-0.14987	-0.076416	-0.50961	-0.19624	0.64326	-0.21104	0.063174	-0.17716	-0.12711	-0.39909	-0.06712	0.034731	0.41562	-0.12563	0.035577	-0.20034	-0.85422	0.0082781	-0.89762	-0.24785	-0.88486	0.070272	-0.87574	-0.6722	0.00815515	1.02603	0.24844	0.77169	0.087166	-0.11925	0.57265	0.18168	0.14	-0.2137	0.34244	-0.22129	0.058859	-0.0058646	0.26135	-0.31044	0.037233	-0.34277	-0.15759	0.05493	0.20593	0.15709	0.091307	0.28841	0.12934	0.32905	0.107	0.30398	0.11465	0.18847	0.2324	0.25949	0.075385	0.30661	0.089277	-0.069954	-0.10836	-0.069284	-0.15344	0.14045	-0.28249	0.3632	0.2405	0.30675	0.076632	-0.3187	-0.23229	-0.30914	0.16261	-0.23443	-0.30104	-1.1999	0.1731	0.32647	0.14898	0.11745	0.35305	-0.02087	-0.0058008	-0.04811	0.13942	-0.10523	0.20827	0.71239	0.72253	0.8747	0.28085	-0.049853	0.36636	-0.30518	0.41918	-0.0024987	-0.10333	0.044176	0.077623	0.15663	-0.78874	-0.045567	-0.10333	-0.84283	-0.41464	-0.40536	-0.22037	-0.5032	-0.15902	-0.24843	-0.44343	-0.32199	-0.29401	0.22437	-0.15925	-0.19929	-0.46477	-0.10472	0.013133	0.29528	-0.58205	0.80641	-0.85854	0.31777	-0.082898	0.013153	0.89827	0.66068	0.77607	0.4045	0.36497	0.69167	-0.67848	-0.37727	-0.009837	0.86367	0.14231	0.33481	0.33207	-0.12679	0.39215	0.5102	0.96092	0.1557	4.6884	3.6071	3.604	4.8033	4.5612	3.389	0.51039	-0.3695	-0.20862	-0.21563	0.54548	-0.1131	2.3571	1.3863	-1.2203	0.39959	-1.1482	0.80272	0.64293	-0.28666	-2.2118	-0.80552	-2.2321	2.9785	2.9676	4.2014	4.1867	0.28547	0.68729	0.58703	-0.2507	0.38924	-0.1621	0.62623	0.18787	0.77791	0.43887	0.36449	0.80399	-0.67131	-0.18878	-0.32378	-0.58564	-0.42578	-0.069055	0.57329	0.18501	0.32121	0.54688	-0.11783	0.58523	-0.13394	-0.60654	-0.94306	-0.56291	-0.491	-0.61336	4.0738	5.1748	-0.50705	-0.46069	-2.3427	0.47345	0.99047	0.45198	0.14107	0.2519	-0.01453	0.44277	-0.5915	-0.42137	-0.29426	0.49978	-0.052048	0.1533	-3.7484	0.43545	-1.6253	-3.3777	-0.46749	-0.029588	0.24611	0.15808	0.57449	0.78652	2.8405	0.17951	2.7806	2.8574	2.7414	4.0273	4.1203	3.6048	1.5173	1.4197	1.9953	0.45556	0.34072	0.17827	0.13237	0.34029	0.27228	0.27557	0.20652	0.21304	0.57205	1.0358	0.94504	0.72808	1.1521	0.53963	1.1117	1.2238	1.0997	0.78108	1.2582	1.104	1.4491	0.86566	0.47943	0.96153	1.1652	1.5605	0.94149	1.4579	0.92109	1.4126	0.78107	0.29348	0.092634	0.11881	0.23368	0.36984	-0.065501	0.057498	-0.0083519	0.08013	0.089404	0.059003	-0.039831	0.046588	0.13742	0.052126	0.027684	0.040302	0.16401	-0.043104	-0.15777	-0.083245	-0.064112	-0.038255	-0.059959	0.091548	-0.15528	0.055885	0.11625	0.066669	0.13936	-0.060702	-0.074251	-0.060177	0.0097169	-0.23922	0.12032	-0.0039188	0.095087	0.11577	0.056383	0.017778	0.36992	0.027757	0.13075	0.22985	0.028835	0.30745	0.057829	0.05068	0.33117	-0.18939	0.48	0.54145	0.49306	0.27785	-0.2217	0.16098	-0.025671	0.23635	-0.10845	0.59927	0.081878	3.0049	0.92597	0.33217	2.1548	2.8955	3.207	0.18638	0.35395	0.54372	0.84778	0.01292	-0.095871	0.040146	0.0074616	-0.0082607	0.16626	3.1205	0.2901	-0.050045	0.15491	0.27192	0.8324	2.6643	0.077294	0.5058	0.74785	-0.23403	2.6473	2.2914	-0.016598	-0.32153	0.65811	0.3752	0.18881	-0.0066566	0.55346	0.16008	0.1832	0.30945	0.50003	-0.041032	0.17107	0.084455	0.74786	-0.39562	-0.12905	0.04617	0.55716	-0.31265	0.31918	-0.27489	-0.084398	0.17621	0.46863	0.35803	0.46341	0.39101	0.61705	0.056852	0.32222	0.81429	0.45753	0.32648	0.60842	0.38212	0.39473	0.45734	0.045754	-0.045186	0.040159	0.18224	0.58902	1.1789	0.21795	0.33976	0.11096	0.47443	0.17934	0.0049839	0.069224	-0.8991	-0.39862	-0.39958	0.29054	-0.81736	0.097541	-0.093691	-0.12613	0.059492	0.093901	0.20145	0.21245	-1.1667	0.23365	0.29994	-1.2973	0.34756	-0.041868	-0.099806	0.045428	0.034739	-0.33719	-0.089704	-0.74002	-0.13667	-0.0046784	-0.12464	-0.1902	-0.14941	-0.24286	-0.25649	-0.14269	-0.70039	-0.20588	-0.11351	-0.19026	0.16591	-0.36242	-0.4748	-0.24349	-0.30501	0.036707	-0.42366	0.2112	-0.23422	-0.24597	-0.036833	0.10853	-0.098876	-0.53293	-0.40355	-0.39794	-0.69304	-0.035585	0.081509	-0.50622	-0.22539	0.090777	-0.21759	0.080482	-0.92919	-0.042957	-0.12296	0.0043345	-0.33457	0.18194	0.11701	0.30886	-0.35716	-0.13068	0.28632	-0.24489	-0.1155	-0.042512	0.14785	0.21883	0.045758	0.16891
Rv2058c	0.127072	-0.0712494	-0.0026403	-0.0960736	-0.269804	0.305936	0.0373757	-0.0593729	0.504481	0.359205	0.0978244	-0.0393762	-0.193139	-0.197005	-0.272091	-0.0907962	0.22557	-0.244282	0.00128056	0.138686	-0.435082	0.156973	-0.345283	-0.304406	-0.992296	-0.940064	-0.555349	-0.211296	0.0493546	-0.279021	-0.00895891	0.871586	-0.0153037	0.0299981	0.0370928	-0.0210606	0.0507641	-0.141516	0.177036	-0.0623515	0.00667593	-1.07057	-0.131329	0.0424131	0.237046	0.163633	0.0367785	0.106537	-1.11218	0.164886	0.270678	-0.48142	-0.776133	-0.310985	0.974432	-0.0416518	0.0490353	0.00235901	-0.188568	0.103296	0.0959792	-0.00627613	0.307964	0.32565	0.441637	0.558556	0.641357	-0.133388	0.67505	0.24547	0.1543	0.49125	0.36154	0.0435779	0.289103	0.552821	0.0544175	0.529344	0.172471	0.31157	0.3319	-0.00340489	0.165807	-0.0335846	-0.0439816	-0.0456393	-0.160531	-0.642721	-0.734045	-0.292778	-0.0826555	-0.217433	-0.660872	0.80032	0.330445	0.255381	0.327584	-0.105889	-0.0541896	-0.188529	0.191658	0.12636	0.225432	-0.221572	0.142894	-0.025473	0.201889	0.149415	0.118246	0.0135135	0.757552	0.435075	0.3171	0.261151	0.0666922	0.299319	0.0872109	0.0388625	-0.341342	2.59757	1.65206	3.6525	0.0743967	0.345435	0.216481	0.064034	0.129032	-0.0216045	0.125408	0.227128	0.232851	0.0271032	0.142685	-0.387552	-0.0684413	-0.171823	-0.0816855	-0.148339	-0.528688	0.0210113	-0.000989097	0.0565718	-0.208072	-0.296959	-0.147017	0.0215311	-0.158758	-0.0231856	-0.0707326	0.0308993	-0.0855038	0.0322314	0.0836872	0.0546378	0.203186	-0.0612238	-0.0491292	0.0601631	0.00586347	-0.320912	-0.0084168	0.032453	-0.083043	0.045938	0.076184	-0.053013	-0.29431	0.11276	-0.041478	-0.017269	-0.053947	-0.10684	-0.086767	-0.014134	-0.19372	-0.071721	0.74138	0.45121	-0.064695	-0.029868	-0.16093	0.40897	-0.12721	-0.065704	0.51942	-0.079196	0.17168	0.10127	-0.064223	0.080631	-0.21595	0.14041	0.050845	0.49957	-0.56075	-0.10034	0.427732	1.66783	-0.046699	0.396	0.1531	-0.15044	1.2422	0.63784	-0.78367	-0.078445	-0.667	-0.13651	-0.016997	-0.17509	-0.083504	-0.055048	0.45189	0.22308	0.17558	0.054429	0.3989	0.341	0.25632	0.45823	0.24584	-0.23246	0.22317	0.55758	0.30923	0.38736	0.30801	0.46268	0.51751	0.40891	0.20842	-0.15754	-0.032093	-0.15712	0.064494	-0.10466	0.071697	0.12525	-0.071039	0.0086083	0.21005	-0.34634	0.060945	-0.0082228	0.02039	0.12226	-0.30114	-0.068948	-0.015368	0.14666	0.15197	-0.19506	0.40668	0.0063865	0.007374	0.040905	-0.086054	0.02798	0.043318	0.48437	0.1789	0.55081	0.49875	0.5931	0.61799	0.14553	0.19972	0.079762	0.25593	0.14048	-0.051432	0.21391	-0.92982	0.057587	0.25593	-0.69976	-0.47856	-0.8118	-0.46914	-0.67989	-0.14148	-0.63596	-0.43565	-0.33879	-0.16787	0.50656	-0.094658	-0.10725	-0.33058	-0.19385	0.44915	0.43086	-0.2779	0.17367	-0.19091	-0.17414	-0.20451	-0.028592	-0.14951	0.47713	0.047857	0.14261	-0.39657	-0.021967	-0.28918	-0.03639	-0.074136	0.1125	0.071325	0.22112	0.15051	-0.47887	-0.259	0.31838	0.44861	-0.52015	4.8586	2.7976	3.5079	5.0977	5.1789	3.0439	0.061815	0.48422	0.457	0.20806	-0.50303	0.097212	1.5437	1.101	-1.9166	-1.4133	-2.7723	0.15902	-0.022783	-0.90461	-2.9188	-1.7412	-3.6141	3.1739	3.3097	3.2749	4.2912	-0.012566	0.62785	-0.45858	-0.60616	0.43794	0.016096	0.17987	0.49322	0.20915	0.040705	0.2702	0.26355	-0.55931	-0.027497	0.0024229	-0.70965	0.0027507	-0.26185	0.57754	0.53612	0.53748	0.28168	0.17402	0.056551	0.12228	0.14873	-0.091029	0.37431	-0.48268	-0.62361	3.468	5.3366	-0.71738	-0.58393	-2.1864	0.42059	0.45054	0.80557	-0.022127	0.39177	0.24161	0.41866	-0.057627	0.24432	-0.017353	0.75426	0.4675	1.0429	-4.3997	-0.18442	-2.6342	-3.6716	-1.2293	-0.06388	-0.12137	0.055501	0.056921	0.12177	2.3476	0.11645	2.4226	3.1532	2.97	2.7068	3.4644	3.3249	1.1298	2.3694	1.2845	0.068106	0.012781	-0.083226	-0.32226	-0.12058	-0.10649	0.048745	-0.015698	-0.051473	-0.11392	0.060235	-0.10865	-0.011285	0.303	-0.0069117	-0.34034	0.041352	-0.40869	-0.06298	-0.01762	-0.043461	-0.18917	-0.018369	-0.047096	0.095581	-0.094014	0.0869	-0.10627	-0.13171	-0.20539	0.35218	0.13427	0.02982	0.068919	-0.016276	0.32637	0.12905	0.15186	0.024967	0.024432	-0.074476	0.12261	-0.023837	0.064718	0.022387	-0.13023	0.02934	-0.10926	0.13058	-0.028736	-0.12261	0.048295	0.011144	-0.029186	0.066565	0.010737	-0.040686	-0.01619	-0.10157	0.0075901	-0.075079	-0.048377	-0.081519	0.015922	0.073389	-0.088849	-0.047681	0.077858	0.086329	0.12454	-0.18881	0.63339	0.016564	-0.10284	0.2771	0.024931	-0.52405	0.021613	-0.038794	0.052497	-0.16945	0.17418	-0.11692	-0.030252	0.21996	0.20536	0.11227	-0.10198	0.041285	-0.35629	-0.50734	0.16995	-0.29547	-0.29144	1.2765	-0.13912	-0.18276	1.7073	1.9359	1.2394	0.10537	0.27867	-0.63906	-0.70233	-0.39833	-0.47361	-0.54612	-0.34757	0.020125	-0.89696	1.6508	-0.24999	-0.59791	-0.012797	-0.40978	0.13965	1.9604	-0.20125	-0.71166	-0.0065619	0.40503	1.6214	2.4856	-0.03213	-0.0934	-0.65406	-0.55358	-0.64297	-0.54168	-0.36661	-0.53537	-0.1792	-1.0185	-0.72028	-1.0681	-0.81426	0.72212	-0.066664	-0.34005	-1.0287	-0.39895	-0.35618	-0.38996	-1.1492	0.51406	-0.106	-0.66797	0.052367	-0.56156	-1.0668	-0.75336	-1.0706	-0.16412	-0.72987	-1.1492	-0.95562	-0.46196	-0.12067	-0.49864	-0.54614	-0.77044	0.2521	-0.39937	-0.98846	-0.45535	-0.31036	-0.22173	-0.78187	-0.57991	-0.18587	-0.36284	-1.2511	-0.063476	-0.051105	-0.90262	-0.5996	-0.67219	-0.0071161	-1.1384	-0.069327	-0.73709	-0.003158	-0.070833	0.22168	-0.19568	-0.26919	-0.66797	-0.045499	-0.1898	-0.80787	-0.16786	-0.036964	-0.064685	-0.35187	-0.0093357	-0.66543	-0.5597	-0.36638	0.1547	-0.14677	-0.22472	0.066459	0.29703	0.062825	0.014018	-0.17747	-0.85561	0.14111	0.040615	-0.16876	0.060945	-0.28285	-0.10974	0.14317	0.28956	-0.33537	-0.21726	-0.58771	-0.014967	0.022091	-0.46135	-0.66205	-0.31711	-0.25898	0.3575	0.14921	0.24362	-0.080879	0.026191	-0.71273	0.32294	-0.30171	-0.57108	0.0015584	-0.62567	-0.069141	-0.037704	-0.19625	-0.22784	-0.10998	-0.25186	-0.14021	0.10843	-0.64702	-0.22455	-0.47227	-0.63985	-0.40962	-0.31425	0.32214	0.058957	0.20028
Rv2059	-0.0235849	0.134133	0.0700145	-0.0368706	-0.189393	-0.0722457	-0.243678	-0.0330826	-0.225102	-0.0575425	-0.217835	-0.185126	-0.442787	-0.267278	0.00728453	-0.570423	-0.415087	-0.240962	0.0623538	-0.188495	-0.111725	-0.138787	-0.301803	-0.0157116	-0.816371	-0.418772	0.221221	-0.225273	-0.0456408	0.14619	-0.402096	-0.1449	-0.402156	-0.272615	0.295302	-0.238253	-0.2394	-0.309439	-0.425218	-0.301134	-0.510525	-1.14042	-0.220843	-0.340629	-0.229804	-0.0344237	-0.141761	-0.179345	-0.762681	0.00483876	-0.0279528	-0.293829	-0.525264	-0.180619	0.989175	0.111071	0.0169146	-0.183753	-0.952046	-0.673201	-0.123347	-0.334701	-0.24186	-0.375139	-0.334514	-0.404915	-0.867661	-0.245656	-0.51723	-0.58002	-0.49061	-0.78318	-0.666122	-0.314173	-0.720756	-0.228416	-0.324987	-0.792226	-0.484288	-0.0609199	0.00545215	-0.100378	-0.142235	-0.248286	-0.271939	-0.108092	-0.211148	-0.212571	-0.224796	0.0309872	-0.0250069	0.0902152	-0.654305	-0.102029	0.000225211	-0.0061925	-0.0623813	0.154027	0.100356	-0.303081	-0.0984275	-0.235647	-0.105177	-0.157624	-0.172093	0.00073871	-0.0945801	0.133537	0.0854915	0.0414044	0.0612234	0.0514179	0.255949	0.203357	0.0188883	0.143285	0.183803	0.132933	-0.103	1.10573	1.29796	1.69837	-0.19728	-0.0898944	-0.160828	-0.346631	-0.384004	0.19485	-0.133828	-0.0766889	-0.208438	-0.196937	0.223387	-0.403773	-0.509336	-0.141167	-0.0711944	-0.045168	-0.339358	-0.292943	-0.118781	-0.150991	-0.0406337	-0.337637	0.0529304	-0.149325	-0.159074	-0.232444	0.154915	-0.349262	-0.0446531	0.133627	0.10992	-0.0505375	0.0156197	-0.143986	-0.14701	0.444311	0.261431	-0.19155	0.011333	-0.48379	0.13464	0.52373	0.066802	0.23825	0.10327	0.33999	-1.0469	-0.4519	0.048937	-0.021988	0.47726	-0.059488	-0.13457	0.21827	0.20404	0.19596	0.55076	-1.0077	0.5716	-0.96361	-0.18521	1.3625	0.28017	-0.22651	0.43749	0.32406	-0.096664	0.38841	-0.28201	0.035895	-0.15263	0.086922	-0.073572	0.36004	0.356326	1.128	-0.0053116	0.50107	-0.51799	-0.50838	0.016161	0.079721	-0.12695	-0.029176	-0.068277	-0.039471	0.28626	-0.15407	-0.21309	0.25008	0.57128	0.14413	0.21215	-0.020679	0.50277	0.034474	-0.052827	-0.028548	0.59456	0.15452	0.46708	0.031872	0.048693	0.1908	0.64987	0.1137	0.086961	0.027514	0.69909	-0.040782	0.034617	-0.0781	0.15399	0.063115	0.0061765	-0.090978	-0.028524	-0.64213	-0.13354	-0.12906	0.17633	0.35605	-0.22882	0.4959	-0.017395	0.43214	-0.33683	-0.042802	-0.4108	-0.090512	-0.19415	-0.36391	-0.076226	-0.1085	0.8049	0.044732	-0.073226	0.40181	0.73852	0.47608	0.16234	0.064718	0.87034	0.11818	0.28539	0.41567	0.37728	0.63819	0.32788	0.72445	-0.34489	0.13446	0.37728	0.096357	-0.082592	-0.45606	-0.33109	-0.71771	-0.78425	-0.24624	-1.0211	-0.3803	-0.17294	0.22229	-0.0016736	0.10925	0.041868	0.542	-0.031348	0.18101	-1.1553	-1.0463	-0.7295	-0.39079	-0.83646	-0.9417	-1.1465	-1.1742	-1.0192	0.16547	-1.0685	1.4529	-0.88422	-0.90337	-0.45174	-0.99394	-0.2634	-0.89555	-0.90554	-0.79477	-0.69536	1.644	1.425	-0.63141	2.8735	1.9966	2.2846	2.6385	2.388	1.3875	-0.22971	0.15805	0.2098	0.077623	-0.34258	0.068483	1.4067	0.42614	-1.0101	0.048707	-0.50573	-0.15667	0.065644	-0.10412	-1.5876	-0.41808	-1.7794	0.81294	1.2	1.6585	1.5839	0.24887	-0.072548	0.52866	-0.022263	0.13708	-0.022211	0.21124	0.016214	0.90583	0.94182	0.49741	1.265	-0.23001	0.024213	0.0018776	0.067479	0.056307	0.2384	0.24048	-0.29714	0.42026	0.51165	0.14081	0.54737	-0.099971	-0.10103	-0.59529	-0.0035689	-0.32279	-0.16098	1.4235	3.0538	0.067587	0.036613	-1.3699	0.14608	0.92801	-0.075825	0.20299	-0.2014	0.46484	-0.29208	1.3507	0.11382	-0.02488	0.51536	1.413	0.17789	-2.8971	0.27581	-0.20146	-2.4127	-0.15504	-0.046773	0.20612	-0.14402	0.19956	0.26431	1.1233	0.26865	1.0291	1.2005	0.8436	1.4848	1.7249	2.5133	0.8581	1.3773	1.224	1.7333	1.425	1.4984	-0.057789	0.048677	0.15564	-0.02774	0.177	0.47841	-0.2708	0.2824	-0.073052	-0.15248	-0.18246	-0.13786	-0.020578	0.27216	-0.014478	-0.14096	-0.094791	0.4437	0.1205	0.19533	0.43233	0.3209	0.3967	0.2011	0.37888	0.64241	0.23323	0.5029	0.41463	1.123	0.91842	0.97687	0.51524	0.94458	0.22371	0.040556	0.058884	0.027273	0.0089692	-0.11952	-0.0049008	-0.020503	0.023237	0.012816	-0.12452	0.025776	-0.062063	-0.05372	-0.0098633	-0.0031604	-0.063346	0.15881	-0.0047442	0.066712	-0.027522	-0.019497	0.20697	-0.054536	0.090478	0.2038	0.0039086	0.19881	0.1818	0.016226	0.24511	0.054095	0.15837	0.11304	0.0014702	0.094484	0.19894	0.27501	0.20105	0.39212	0.26374	0.18441	-0.10426	0.31816	0.055988	0.70438	0.50456	0.73912	0.23005	0.2442	-0.28491	-0.048164	-0.15321	-0.059617	-0.0075852	-0.11947	-0.20734	0.79419	0.17426	-0.11425	1.5419	1.1492	0.82197	0.15569	-0.3717	0.006359	0.02394	0.095515	1.7021	-0.15745	-0.11231	-0.062027	-0.070851	0.64027	-0.19461	-0.020622	-0.38702	-0.15167	-0.13118	0.85785	-0.065127	-0.071769	-0.11196	-0.33977	0.78243	0.77758	-0.14374	-0.10174	-0.1238	0.0099955	0.085671	0.16476	0.26521	0.59052	0.11618	-0.50407	0.087478	-0.084449	0.1399	-0.26706	0.03921	0.055064	-0.34043	0.042795	0.59999	-0.10935	0.19133	-0.11592	-0.45187	0.3139	0.47611	0.12144	0.76666	0.208	0.074663	0.18014	0.059528	0.13597	-0.63854	0.19749	0.50218	0.071708	0.011599	0.3569	0.094998	-0.063961	0.1492	0.25699	0.49857	0.32476	-0.3569	0.32887	0.16405	-0.040488	-0.19982	0.40807	0.45279	0.61793	0.90998	0.39081	0.17329	0.22769	-0.039949	1.0277	0.58767	0.56923	1.653	-0.019297	0.27548	-0.014667	0.44838	0.1064	-0.090038	0.042317	0.93208	1.1386	0.5261	1.4068	-0.14534	0.8344	0.43394	0.053252	0.059926	0.77178	-0.10812	0.21021	0.15488	-0.27806	-0.029526	0.26588	0.51671	0.29862	0.25816	0.059281	0.74281	0.41384	0.17086	0.18061	0.0701	0.17153	0.31138	0.077908	0.33033	0.25427	0.47878	0.056916	0.010943	-0.1068	0.11118	-0.14078	0.16964	0.0062727	-0.12206	0.77044	-0.056416	-0.069717	-0.040072	0.13521	0.045711	1.2765	0.050764	0.34155	-0.03862	0.20548	0.19469	0.44878	0.17154	0.3426	0.28249	0.40142	0.29042	0.47283	0.096005	0.079305	-0.21967
Rv2060	0.27888	-0.15139	0.37002	0.41328	0.24228	0.48992	-0.084068	0.13023	-0.16458	0.25807	-0.46998	0.68351	-0.22022	-1.4058	-0.68294	0.24523	-0.2787	-1.5748	-0.37509	-0.11849	-0.9101	0.71825	0.91233	-1.1946	-0.79981	-0.51968	-0.64315	-0.49428	-0.1056	-0.1125	-1.0433	-0.211	-0.45536	-0.36074	-0.098234	-0.69353	0.22979	0.006085	0.99577	-0.11307	0.27746	-1.9217	-0.13557	0.1513	-0.37559	-0.17186	-0.21848	-0.10344	-0.90555	0.023377	-0.26346	-0.22145	-0.9823	-0.29176	-0.19693	-0.034047	-0.0081519	-0.13719	-0.097299	0.27816	-0.058658	-0.20648	0.18807	0.20798	1.074	0.65169	0.54594	-0.45787	0.40709	-0.059221	0.16125	0.31566	0.21381	-0.14682	-0.090564	0.82004	-0.39514	-0.0042582	-0.11673	0.17271	0.28446	0.38186	0.21963	-0.15605	-0.22239	-0.085997	-0.056141	0.0032164	0.4633	-0.60061	0.50608	0.27822	5.1222	0.9316	-0.052475	-1.03	4.0679	0.11674	-0.021964	0.10931	0.21296	0.75444	0.36771	0.2709	0.28961	0.161	0.24422	0.31287	0.22085	0.18259	0.40874	0.4139	0.005083	0.067756	0.08538	0.15396	0.04554	0.034187	-0.53926	0.54737	1.1813	1.9775	0.45081	0.054603	0.03343	0.14	0.11403	0.31993	0.43252	0.32835	-0.29654	-0.35529	0.23868	0.16591	0.079219	0.068851	-0.3929	0.24208	-0.013931	-0.34098	-0.021205	0.1945	0.19274	-0.10574	-0.19347	0.050541	-0.1386	-0.089216	0.20631	-0.09506	0.057324	0.14687	0.16502	0.36267	0.39386	0.042783	-0.30512	0.22565	-0.0059854	-0.31916	-0.012316	-0.0010757	-0.00058	0.1229	-0.013727	0.045651	-0.33516	0.057192	-0.094674	-0.19597	0.0086809	-0.10953	-0.048917	-0.06896	0.074798	0.06786	-0.0009228	0.30744	-0.043672	0.10345	-0.048562	0.55681	0.0044101	-0.05363	0.29145	-0.12527	0.066904	-0.096118	-0.081388	0.080945	0.019256	0.070913	-0.077307	-0.035477	-0.15239	-0.15509	0.584185	0.519353	0.051167	0.33597	-0.060485	0.12689	0.99687	0.19802	-0.09869	0.16299	0.0037253	0.46023	0.15178	-0.041677	-0.10268	-0.034326	0.023674	-0.73519	-0.015431	-0.084795	-0.33668	-0.022551	0.093413	0.1322	-0.12638	-0.44556	-0.077968	0.15325	-0.0086293	0.2182	-0.1438	0.0084221	-0.16162	0.0036174	-0.18248	-0.092035	-0.468	-0.091072	-0.10163	0.091337	0.013253	-0.011541	0.075361	-0.17434	0.022537	0.033045	0.064951	-0.034965	-0.026035	-0.19725	-0.079348	-0.098223	0.10482	0.063344	0.061967	0.051794	0.27434	-0.10272	-0.022962	0.0057342	0.0928	-0.040876	0.20551	0.37874	0.3182	0.07163	-0.12664	-0.1299	-0.024145	-0.022049	0.013295	-0.024338	0.14069	0.46999	0.21034	0.11845	0.067867	0.047525	0.14069	0.045557	-0.029884	0.068156	0.015989	0.031778	-0.040829	0.26642	0.048969	0.30353	0.30609	-0.10024	0.23499	-0.21083	-0.27306	0.025215	0.38847	0.036888	0.64211	0.25712	0.53862	-0.23957	-0.099145	-0.026129	-0.55547	0.19525	-0.14288	-0.1891	-0.38877	-0.74257	0.086272	0.32619	-0.26581	-0.37285	-0.062894	-0.20705	-0.20369	-0.29293	-0.11804	-0.51344	-0.27691	-0.25356	2.6948	1.654	2.3233	1.9844	2.4677	1.3362	0.96843	0.09191	0.26872	-0.53964	-0.022567	-0.18468	0.27535	0.48682	0.013481	0.22314	-0.25006	0.52973	-0.13409	0.96981	-0.66624	0.3777	-0.94607	1.1329	0.67013	1.193	1.6038	-0.29195	0.18102	-0.44894	-0.43707	-0.034816	0.032125	0.2589	0.57424	0.11435	0.0018512	0.4209	0.10947	0.12079	0.097857	0.31026	-0.13767	-0.1682	-0.24849	0.25318	0.37428	0.55163	-0.0064835	0.24823	-0.033621	0.15067	0.32453	0.063696	0.061386	-0.49887	-0.43966	0.80882	1.2103	-0.42108	-0.3263	0.099121	0.37169	0.067331	0.18688	-0.60053	0.44016	0.21834	0.26275	-0.14258	-0.15647	-0.68337	0.9588	0.46916	0.22048	-1.5733	0.35718	-0.58745	-1.0777	0.65775	-0.043176	0.016611	0.11736	-0.017201	0.03195	0.41893	0.0043557	0.36523	0.72346	0.28032	0.49385	0.33147	1.1673	0.27441	0.2596	0.19525	-0.17273	0.54898	0.3335	-0.12932	-0.025623	-0.1686	-0.085666	0.066414	-0.011583	-0.17199	-0.070854	-0.1479	-0.25294	0.018002	-0.34827	-0.39549	-0.15334	-0.39156	-0.30032	-0.51781	-0.041817	-0.3707	-0.14106	-0.061589	0.047945	-0.17597	-0.087306	-0.16581	-0.2035	-0.21126	-0.079803	-0.2608	0.27584	0.42883	0.0081909	0.60719	0.26981	0.1406	0.031893	-0.059217	-0.074095	-0.079272	-0.076014	-0.049299	-0.022831	0.17395	0.030496	-0.04603	0.034213	0.033082	0.083263	-0.0053904	0.061684	0.024715	0.095439	0.26228	0.06716	0.049844	0.066641	-0.085242	0.17376	0.20313	0.14669	0.043531	0.001939	0.039784	0.0076567	0.21859	0.0303	0.25106	0.080138	0.090792	-0.071639	-0.016423	0.022976	-0.091173	0.25676	-0.20646	0.064107	-0.17773	0.12761	-0.095202	0.22993	-0.059151	-0.096389	0.049053	-0.16395	0.32413	0.085066	0.20098	0.061521	-0.23373	-0.2498	0.15221	-0.21744	-0.0042218	-0.23233	-0.28948	0.36025	-0.077978	-0.46227	-0.28638	0.081312	0.088239	0.57494	0.1911	-0.29324	0.031713	-0.13302	0.082131	-0.37382	-0.46862	0.33325	-0.51958	0.41421	-0.094433	0.13896	0.13607	0.33559	-0.16607	-0.033619	-0.12044	-0.33	-0.21752	0.081822	-0.15684	-0.018498	0.16414	0.049987	-0.21833	-0.082738	0.37452	-0.31242	0.36507	0.16473	0.15157	-0.01829	-0.21112	-0.014115	0.033519	-0.13029	-0.06035	-0.049847	0.11568	-0.24302	-0.04303	0.52057	-0.033955	0.3237	0.035058	0.061037	-0.055036	-0.19183	0.15308	-0.3639	-0.58881	0.14815	0.30185	-0.65537	0.22038	0.094353	-0.18073	0.33402	-3.4153	0.28266	0.33135	-0.083977	0.0086312	0.18155	-0.15755	-0.35188	0.11809	0.3087	0.17913	-0.013032	0.36686	-0.012436	-0.072247	-0.13309	-0.071293	-0.21075	0.32138	0.17604	0.20849	-0.020895	0.10238	-0.17402	0.072549	-0.12196	-0.16582	-0.078329	0.1793	-0.055166	0.076708	0.14997	0.019231	-0.047573	0.75463	0.021085	0.11386	0.3835	0.055295	-0.1346	0.34671	0.041874	-0.049438	0.53879	0.22457	0.11976	-0.017175	0.25868	0.2948	0.12226	0.36657	0.1348	-0.22085	-0.45619	0.17673	0.03635	0.31269	0.17689	0.25917	0.44368	0.42691	0.023148	-0.12357	0.25854	0.11038	-0.042832	-0.22821	-0.0029921	-0.17056	-0.22225	0.024753	0.22556	0.26842	0.14864	-0.055072	-0.15792	-0.12766	0.1058	-0.041814	0.43947	0.012677	-0.019367	0.15544	0.23779	0.060111	0.17615	0.2525	-0.021172	-0.097439
Rv2061c	-0.285799	-0.309448	-0.0867684	-0.250435	-0.138042	-0.299984	-0.346048	-0.303095	-0.0978517	0.0146252	0.19146	-0.110811	0.0870841	0.0539747	-0.398118	0.409602	0.202351	-0.0835077	-0.187928	-0.209181	-0.307685	0.111195	0.275998	-0.28422	0.17903	0.363925	-0.267198	-0.0705216	-0.0757377	-0.263209	0.0781396	0.576478	0.470891	0.0564268	-0.0123616	-0.283116	-0.0666123	-0.121348	0.112283	-0.00260048	0.101709	0.242971	-0.146125	0.165633	0.0133036	-0.0758484	-0.015804	0.0693483	0.165685	-0.0512122	-0.0710721	0.00812732	0.197062	-0.0110953	-0.45539	-0.030284	-0.0396227	0.0682016	0.1872	0.164727	0.0347182	0.104684	0.208953	0.0672757	-0.285593	-0.167779	-0.158835	0.183985	-0.0801052	-0.0618408	-0.0666407	0.0134532	0.16663	0.172152	-0.101995	0.0864125	-0.0658305	0.132891	0.0996375	-0.101506	-0.324703	-0.140085	-0.0931934	0.599843	0.666281	0.189678	0.239526	0.242489	0.321439	0.0345781	-0.0963875	0.0276086	0.458979	0.0828635	-0.268481	-0.306453	-0.251297	0.00380128	0.029941	0.15065	-0.0824834	0.104737	0.00369596	0.273993	-0.158788	-0.117203	-0.0897362	-0.151394	-0.163636	-0.0400941	0.186617	0.144227	-0.0585044	-0.06032	-0.0797753	0.0127834	-0.16672	-0.1261	-0.152537	-0.187154	-0.0692234	0.0479839	-0.244018	-0.231014	-0.179451	-0.213683	-0.299407	-0.243217	-0.410465	-0.424249	-0.127789	-0.109217	-0.158697	-0.112574	-0.366148	-0.1642	-0.252784	-0.157138	0.300134	0.467577	-0.126039	-0.19005	-0.0895687	-0.144229	-0.264162	-0.239663	-0.152211	-0.184659	-0.230116	-0.0946449	-0.238684	-0.199552	-0.077488	-0.25177	-0.150156	-0.0541114	-0.161525	-0.0744473	-0.172321	-0.253173	-0.16912	-0.018865	-0.26829	-0.065177	-0.052654	-0.16986	-0.19387	-0.24038	-0.09949	-0.072703	-0.16816	-0.20512	-0.16143	-0.2228	-0.23007	-0.013666	-0.29458	-0.27079	-0.12996	-0.40605	-0.0014399	-1.0285	-0.18233	-0.26799	0.10092	-0.23807	0.099378	-0.25383	-0.21415	-0.052207	-0.33662	-0.082859	-0.27624	-0.334	-0.081901	0.081053	-0.283773	-1.18218	-0.126	-0.094139	-0.15907	-0.36493	-0.49283	-0.38483	-0.17617	-0.047343	-0.59187	-0.29807	-0.0078098	-0.038739	0.024597	-0.023518	0.027485	0.11941	-0.17264	0.037897	0.36448	0.0095114	-0.015944	-0.080232	0.13646	0.18876	0.044316	-0.12004	-0.020009	-0.10035	0.094434	-0.0045994	-0.056132	-0.28024	0.13304	-0.3563	-0.43038	-0.35694	0.16597	0.32144	-0.29648	-0.13247	0.10397	0.31358	0.086462	-0.044532	-0.046456	-0.23032	0.14567	-0.077019	0.23996	-0.16158	0.13912	0.19475	-0.13627	0.0040281	0.22552	0.078812	0.016535	0.21055	-0.25561	-0.017195	-0.11056	0.098053	0.074611	0.030383	-0.085378	0.012106	-0.2364	-0.084689	-0.30838	0.23838	-0.01363	-0.38006	0.11359	-0.25468	0.27719	-0.057344	-0.01363	-0.20419	-0.03926	0.44362	0.94932	1.0041	0.63293	0.42935	1.3911	1.4305	-0.47363	0.036142	-0.11972	-0.0033169	-0.12399	0.22781	-0.49505	0.3116	-0.04935	-0.42885	-0.22014	-0.22531	-0.15642	-0.080083	-0.28396	0.1797	-0.2537	-0.17603	-0.019826	-0.013673	0.28462	-0.041277	-0.35126	-0.2417	-0.2116	-0.52583	-0.15967	0.080531	0.22747	-0.18648	0.27481	0.27734	-0.43948	-0.37263	-0.46801	-0.24082	-0.20203	-0.21342	0.93781	-0.62085	-0.35451	-0.36951	0.57246	-0.18539	0.60836	0.26089	0.21615	0.40497	0.76912	0.63909	-0.11216	0.63235	0.014856	0.35754	0.5082	-0.074191	0.0031731	-0.16201	-0.27038	0.20738	0.68842	0.45909	-0.016725	-0.10015	0.13017	-0.84546	-0.22963	0.386	-0.15738	-0.51453	-0.37578	0.062083	-0.14716	-0.1694	-0.10061	0.2056	0.14114	-0.44023	-1.0074	-0.90113	-0.52219	-0.57737	-0.56521	-0.055702	-0.43609	-0.31158	-0.51388	0.033685	-0.19543	0.77359	0.30884	-0.14532	-0.16208	-0.072297	-0.13462	-0.35464	-0.16452	-0.38943	0.048765	-0.49842	-0.085002	-0.54351	-0.66897	-0.27092	-0.064401	-0.27732	-0.35654	0.077945	-0.068275	0.54776	-0.49637	0.29697	0.012114	-0.2488	0.11534	-0.085597	0.0052336	-0.16096	0.19986	0.077578	0.040431	-0.083366	-0.27386	-0.37573	-0.74766	-0.24855	0.30654	0.032474	-0.29215	-0.54585	-0.26585	0.17369	0.24209	0.094553	-0.043162	0.10427	0.39512	0.28728	0.03601	0.43021	0.38496	0.15979	0.25736	0.46263	0.28896	0.28675	0.14542	-0.20606	-0.31897	0.23257	-0.15536	0.28397	0.00021415	-0.28267	-0.03814	0.41336	0.080243	0.32261	-0.16967	0.042702	-0.50946	-1.1328	-0.01646	-0.21261	0.032615	-0.11354	0.052679	-0.08672	-0.068658	0.11649	0.018271	0.030702	0.070729	-0.18702	-0.12917	-0.1207	0.035727	-0.019512	-0.033497	0.27373	0.0026939	-0.20365	-0.089932	0.08399	-0.17606	0.061337	0.11	-0.051565	0.062446	-0.07992	0.012163	0.20059	-0.025446	-0.20237	-0.21407	-0.39273	-0.45327	-0.15293	-0.57494	-0.42776	-0.25498	-0.29769	-0.11059	-0.1241	-0.66904	-0.051319	-0.20504	-0.04981	-0.03923	0.06278	-0.14283	-0.024245	-0.17199	-0.0034999	-0.14291	-0.48712	0.013747	-0.22719	-0.67475	0.28473	-0.67552	-0.21731	0.061145	-0.16153	-0.55899	0.02667	-0.49002	-0.49559	-0.28076	0.30633	-0.29031	-0.7572	-0.14385	-0.26127	-1.0107	0.22896	-0.47056	-0.8836	-0.35846	-0.2012	-0.063426	-0.49864	-0.35137	-0.036409	0.065194	-0.0041601	-0.98209	-0.22843	-0.12776	-0.27555	0.599	-0.30773	-0.22429	-0.053157	-0.31761	-0.092296	0.025538	0.039193	0.0082446	0.17292	0.28433	-0.15434	-0.39364	-0.37223	-0.58898	-0.25158	0.414	-0.39302	-0.22215	-0.27462	-0.45562	-0.60715	-0.15329	0.0028982	-0.0027849	0.32353	-0.21978	-0.52709	0.46381	-0.4387	0.29546	-0.57651	-0.88616	-0.58	0.17462	0.14728	-0.8169	0.27645	-0.66964	0.17452	-0.2552	-0.17805	-0.030459	0.32671	-0.86228	-0.17593	-0.19497	-0.25344	0.13928	-0.34519	-0.10167	-0.12523	-0.11699	-0.012259	-0.59607	0.48086	-0.96749	0.19921	0.31229	-0.4986	-0.021077	-0.44337	0.22454	0.21703	-1.0963	-0.33667	-0.042839	-1.0355	0.35115	-0.10065	-0.71357	0.071747	-0.40641	-0.48181	0.1275	0.060224	-0.0447	0.33931	0.031811	-0.065294	-0.23791	0.46824	-0.19472	-0.03755	-0.11813	-0.31097	0.040831	-0.32326	0.1235	-0.12334	-0.37533	0.060411	0.33086	-0.0090272	-0.34968	-0.49291	0.043677	0.12779	-0.22404	-0.63158	-0.23435	-0.11056	-0.28805	-0.14601	0.066385	-0.064935	0.2531	-0.213	-0.14632	-0.010735	-0.079101	0.14283	-0.64858	0.1787	-0.19674	-0.19709	-0.14154	-0.097243	-0.040863	0.33963	-0.090663	0.085525	-0.316	-0.13667	-0.18155	-0.3519	-0.17655	0.17276	-0.08997	0.070828
Rv2062c	-0.286208	-0.237435	0.273404	0.12728	0.00620606	-0.209891	0.202356	-0.073738	-0.233575	0.138941	0.144718	0.836613	0.763224	0.427106	0.00292484	0.462858	-0.479832	0.167669	0.0029529	0.0900483	-0.168102	0.330438	-0.0367339	0.053212	0.220471	0.282623	-0.292846	-0.139428	-0.0936259	-0.298114	0.545139	0.0911747	0.763906	0.393085	-0.0541982	1.87e-05	0.110097	0.0593002	0.253561	0.0214019	0.201143	0.191417	0.0882159	0.0105496	0.232546	0.126742	0.0604155	0.0420316	0.141796	0.388453	0.202608	0.161904	-0.128291	0.06925	0.579025	0.225103	0.382293	-0.30555	-0.417342	-0.115591	0.0496107	0.085554	-0.0647497	0.0464302	0.245312	0.339253	0.391445	-0.0912091	0.165771	-0.0763703	0.117434	0.465558	0.417287	0.0700708	0.0816131	0.589807	0.232163	0.37064	0.273925	0.0494376	0.12826	0.299095	-0.11074	0.0741774	0.466293	0.132644	0.565629	0.634041	0.654223	-0.0593025	0.0893864	0.0516215	1.41629	0.209325	-0.00127779	0.0123135	0.0633813	0.0595724	0.123183	0.259448	-0.0651508	0.440548	-0.0375142	0.209515	-0.0763705	0.0154895	-0.0863107	0.0006639	0.013914	0.0173126	0.466441	0.341889	-0.0357646	-0.0234008	0.0171734	0.0651388	-0.0186749	0.00938599	-0.242749	0.171971	0.127674	0.667682	0.86529	0.256462	-0.200915	1.03798	-0.325618	-0.193889	-0.0384771	-0.148193	0.526526	0.686628	-0.0923994	0.58597	-0.113748	0.248514	-0.290445	0.251245	0.729373	0.403975	0.0837098	0.107306	0.237515	0.202962	-0.117464	-0.00598449	0.0977854	-0.0137138	0.162261	-0.177339	-0.316762	-0.179282	-0.055442	-0.0514987	-0.261427	0.0390246	-0.0563222	-0.200214	-0.290959	0.216479	-0.46017	0.18804	-0.031439	-0.098734	0.0081374	-0.15199	-0.26277	-0.2611	0.05829	-0.11764	-0.011118	-0.072967	-0.17209	-0.068958	-0.057083	-0.10092	0.10556	0.20866	0.035715	-0.40447	0.0060109	0.30848	-0.21415	-0.13995	0.0019234	-0.12891	-0.041838	-0.11151	0.052585	-0.05964	0.1019	0.40137	0.070327	0.12995	0.001297	0.0028423	-0.228472	-1.1897	-0.28449	0.16751	-0.50535	0.29716	0.28589	0.11029	0.14461	-0.067944	-0.89663	-0.49949	-0.10327	-0.090148	-0.18626	-0.12153	0.11346	-0.084503	-0.53752	-0.16084	-0.55967	-0.27929	-0.29625	-0.24068	-0.42225	-0.097871	-0.38897	-0.18913	-0.41387	-0.35257	-0.39674	-0.3301	-0.23529	-0.1969	-0.48538	-0.33346	-0.31395	-0.33365	-0.31241	0.18246	-0.87185	-0.054631	0.063324	0.053571	0.29997	0.2334	-0.10788	-0.29343	0.11793	-0.35573	-0.3629	-0.31511	-0.04885	0.22513	-0.0024246	-0.06043	0.32592	-0.083605	-0.10223	0.11504	-0.54254	0.092079	-0.32948	0.099141	-0.083834	0.18032	-0.14967	-0.31816	-0.061911	-0.39786	-0.12431	-0.80293	-0.12273	0.1447	-0.033562	-0.057604	0.072325	-0.18922	-0.12273	-0.52287	0.41415	-0.23976	0.52666	0.25502	-0.15288	0.023864	0.18875	0.40909	0.20502	-0.16955	0.1501	-0.10825	-0.033397	-0.26888	-0.32266	-0.23262	-0.81171	-0.62021	-0.47324	-0.63292	-0.13046	-0.010683	-0.81707	-0.37998	-0.9944	0.5304	-0.42859	1.4436	-1.1287	-0.67206	-0.29092	-0.57396	-0.51672	-0.67754	-0.31466	-0.0097799	0.10532	1.7207	1.2932	-0.00088756	0.37632	-0.07307	0.20474	0.29822	0.59119	-0.37396	-0.38596	0.24761	0.2006	0.12042	-0.25932	-0.050511	-0.36079	-0.89583	0.40968	-0.38263	-0.67482	0.063373	0.079337	-0.15153	-0.5579	-0.49612	-0.65432	-0.11858	-0.22182	0.056547	-0.1601	-0.10084	0.053268	-0.79467	-0.93029	0.1714	-0.65594	-1.0497	-0.35648	-0.49141	-1.3013	-1.1412	-1.0797	0.27552	0.96108	0.30602	-0.40147	-0.246	-0.48938	-0.82106	-0.88888	-0.55682	-1.5758	-0.92106	-1.4136	0.41073	0.10236	-0.090432	-0.32594	-0.29633	-0.5698	-0.66134	-0.71923	-0.44402	-0.098838	0.54443	0.69918	-0.80171	0.045698	-0.66354	0.97536	0.36365	-0.33865	-0.69662	-0.17066	-0.68145	0.87114	1.4306	-0.085846	-0.67273	-0.76182	-1.045	-0.49797	-0.17128	0.077804	0.27136	0.0042348	-0.1539	-0.19241	-0.26229	-0.050655	-0.10031	-0.25634	-0.46506	-0.073497	-0.26208	-0.51657	-0.25161	-0.069584	-0.2593	0.37216	0.43945	-0.020791	-0.50884	-0.30227	-0.22718	-0.22572	0.14678	0.051239	-0.35242	0.09879	-0.43017	-0.23642	-0.334	-0.19373	-0.62163	-0.398	-0.43706	-0.33651	-0.93156	-0.37034	-0.62108	-0.7038	-0.58403	-0.17624	-0.75907	-0.73682	-0.30549	-0.59577	-0.31149	-0.75678	-1.1195	0.031503	-0.27661	-0.053808	-0.14374	0.26959	0.22721	0.12682	0.043158	0.072275	0.15388	0.1035	0.14674	-0.0095553	0.04185	-0.030333	-0.10081	-0.02084	-0.15214	-0.058924	-0.036412	-0.057422	-0.15187	-0.11575	-0.061277	0.14886	0.10008	0.10172	-0.062197	0.0015042	-0.011931	0.051174	0.040284	-0.075683	-0.065785	-0.059209	-0.066189	-0.15877	-0.018086	-0.1131	-0.12157	-0.066579	-0.017362	0.0075296	-0.087523	-0.22468	-0.25187	-0.075092	-0.049141	0.10513	-0.18301	0.16791	-0.1251	0.0027868	0.099617	-0.35934	0.14879	0.022463	0.095665	-0.28204	-0.0012984	-0.086347	-0.033208	-0.019086	-0.30218	-0.27867	0.036426	0.027598	-0.15548	-0.21306	-0.27895	-0.1011	-0.27971	0.46772	0.069591	-0.47584	0.019043	-0.092181	-0.023307	-0.27005	-0.13256	0.050362	-0.43723	0.24833	-0.33801	-0.06095	-0.030788	-0.021495	-0.077906	-0.054376	-0.29945	-0.083303	0.046636	0.061955	-0.21816	0.21458	0.1251	-0.0075227	0.029988	-0.096654	0.209	-0.2858	0.27002	-0.00031929	0.22306	-0.45906	-0.48702	0.088497	-0.28293	-0.12829	-0.018101	0.12092	0.0076951	-0.13632	-0.078098	0.49521	0.010891	0.23135	0.10431	-0.15146	-0.0049263	-0.016488	0.083752	-0.21214	-0.72246	0.17289	0.14191	-0.41989	0.28559	0.044104	-0.11465	0.20941	0.13143	0.077111	0.050528	0.022578	-0.12431	-0.015125	-0.11994	-0.053779	0.34468	-0.58117	-0.62312	-0.1885	0.43948	-0.11915	-0.028508	-0.244	-0.007443	-0.012485	-0.16054	0.005879	1.9437	0.056529	-0.23999	-0.12181	-0.59768	0.13729	-0.18772	0.052135	0.19149	0.73242	-0.3717	0.63207	0.048138	0.10423	0.036749	-0.018002	0.21394	0.215	0.0027295	-0.062335	0.049848	-0.16562	-0.053528	0.075565	-0.11313	-0.021304	0.06062	0.093758	0.58342	0.15084	0.10284	0.16854	0.050893	-0.16334	0.35013	-0.015863	-0.03306	0.35765	0.017489	0.12366	0.025599	0.081551	-0.15572	0.19146	0.072378	0.028088	-0.14414	-0.18812	-0.16945	-0.13021	0.024561	-0.052139	0.11862	-0.23876	-0.0071433	-0.18812	-0.031055	-0.57263	-0.13097	0.17021	-0.28806	-0.82899	0.079801	-0.86098	-0.64561	-1.0736	0.10715	-0.037007	0.1093
Rv2064	-0.0354448	0.0187562	0.512414	0.25631	0.290146	0.122273	-0.393204	0.309848	-0.318547	-0.949565	-0.790524	0.164339	-1.79663	-0.431791	0.0799948	-0.22837	0.0075949	0.0406661	-0.188856	-0.00200599	-0.07418	0.217832	-0.689603	-0.147621	0.213839	0.247547	0.00170096	0.0513656	0.108676	0.104293	-0.0258423	-0.028732	0.226387	-0.0889675	-0.114435	-0.0881399	0.144078	0.345765	0.0373599	0.0290161	0.167702	-0.0538524	0.156919	-0.155615	0.061862	0.0873501	0.216322	-0.190092	0.362536	-0.0430275	-0.482016	0.23499	-0.00736473	-0.120506	0.259075	0.205062	0.165428	-0.149962	-0.530279	-0.0115264	-0.178869	0.0796984	0.301843	-0.00185618	0.22037	0.429619	0.0346363	-0.072918	0.153714	0.0147843	-0.0958108	0.247156	0.13659	-0.106765	0.130917	0.226286	0.214635	0.328798	0.206662	0.279021	0.34621	0.156015	-0.0700072	-0.0685074	0.0690333	0.0445083	0.040274	0.160678	0.380369	-0.0566384	0.302226	0.197934	-0.0660594	0.493419	-0.161851	0.103092	0.154042	-0.00141216	-0.100382	0.146649	-0.0274476	0.646825	0.104875	0.0262901	0.0750324	-0.0253568	0.0269867	0.0437985	0.056852	0.0158316	0.00162974	-0.082248	0.027095	-0.0321943	0.00426101	0.014893	-0.0257567	-0.0233872	-0.289648	0.141651	0.123818	-0.481676	0.267595	-0.186611	0.196634	0.309093	0.054783	-0.0451931	0.378514	0.0537885	0.203792	0.222891	0.213444	0.604515	0.0957818	0.0627162	-0.130863	0.183195	0.130046	-0.591234	-0.0449401	0.433211	0.269584	-0.260964	0.0235892	0.267129	0.148739	-0.0220793	0.00983739	0.311301	-0.00303765	-0.0924662	0.0829242	-0.32508	-0.137286	0.199138	0.257798	0.114296	-0.0673186	0.0811216	-0.10989	0.11107	0.034803	-0.01115	0.075304	0.10913	-0.39855	0.16001	-0.016069	0.016572	0.02226	-0.12852	-0.096575	-0.04196	-0.13332	-0.078521	-0.037392	0.26557	-0.020253	0.2025	-0.15408	0.52646	-0.053066	-0.2437	-0.067837	0.043791	-0.19726	0.022993	-0.20359	-0.0072372	-0.062659	-0.067251	-0.28648	-0.022887	-0.22572	-0.20657	0.274488	-0.940151	-0.12651	0.1641	-0.2299	0.27249	0.14333	0.068628	-0.9385	-0.0026549	0.30273	-0.66429	-0.4868	-0.0099897	0.06788	0.0058444	0.030855	-0.15885	0.11993	-0.17983	-0.67024	-0.15628	-0.067459	-0.050084	-0.65624	-0.86014	-0.56097	-0.15579	-0.18291	-0.16494	-0.52921	-0.13497	-0.37727	-0.16971	-0.66653	-0.054372	-0.041901	-0.054012	0.023997	-0.058132	0.16343	0.0094522	-0.10244	0.12974	0.24631	-0.021084	-0.51299	-0.72845	0.034582	-0.69354	-0.23376	-0.84138	0.044545	0.063443	0.017993	0.034923	0.24845	0.0037665	0.054069	-0.02893	0.32297	0.11828	0.019758	-0.03355	-0.081762	0.34986	-0.3978	0.36537	-0.29224	-0.21798	-0.020502	-0.28018	-0.24377	-0.028845	-0.27561	-0.20842	-0.094222	0.19974	-0.24377	0.23055	0.13982	0.021117	-0.19044	-0.39002	-0.020275	-0.0023264	0.13575	-0.097614	0.32053	-0.11894	-0.089101	-0.045185	0.14304	-0.21267	0.025791	-0.059672	0.093553	-0.029145	-0.072449	-0.38463	-0.4691	-0.38127	-0.61492	-0.17797	-0.28057	-0.044065	-0.75667	-0.55178	0.20795	0.81492	-0.27207	0.14461	-0.050497	-0.19819	-0.019183	-0.25466	-0.065539	-0.20634	-0.73066	-0.25015	-0.065803	-0.14909	0.27547	0.21424	0.16969	0.29875	-0.0049826	0.2629	0.28871	0.10221	-0.22747	0.071656	-0.39182	-1.1179	0.054113	-0.88968	-0.7376	-0.36133	-0.42107	-0.21613	-0.40115	-0.43002	-0.96788	-0.33148	-0.53989	0.094786	0.069835	-0.060325	-0.047086	-0.49735	-0.36253	0.041419	0.024616	0.80807	0.84283	0.67084	0.59892	0.54632	0.46955	0.11637	0.31324	0.19773	-0.35025	-0.31875	-0.17367	0.60339	1.063	1.0416	0.17387	0.34824	-0.060871	0.14718	0.10615	-0.24754	-0.45834	-0.63672	-1.0355	0.13501	-0.51005	-0.22692	-0.44687	0.35681	0.4507	0.11162	0.19123	-0.72606	0.20653	0.3461	0.30485	-0.25768	-0.36604	-0.46032	0.40165	0.15905	0.14041	-1.1306	-0.71183	-0.88511	-0.36386	0.0094157	0.13598	-0.080109	0.11739	-0.32617	-0.20484	-0.32599	-0.26381	-0.15778	-0.53213	-0.25213	0.029339	-0.18792	-0.39477	-0.34985	-0.45925	-0.27721	-0.35721	-0.43688	-0.46066	-0.28504	-0.10157	-0.48079	-0.31788	0.053317	-0.2438	-0.20636	-0.18229	-0.22813	-0.063972	0.16851	0.11358	-0.35799	-0.055886	-0.0090129	0.033684	0.14371	0.033081	-0.21532	-0.10208	-0.11513	0.047616	-0.037253	-0.014185	-0.088879	0.050203	-0.053432	0.21064	-0.14121	-0.63121	-0.25172	-0.028019	0.0051511	-0.0092938	0.17177	0.19606	0.1035	0.019559	0.039843	-0.016665	0.2007	-0.059224	-0.12192	-0.10536	-0.11065	-0.014599	-0.080829	-0.17036	-0.13998	-0.16397	-0.26561	-0.22737	-0.1548	-0.065858	-0.09137	-0.030875	0.16706	0.17799	-0.019642	0.1651	0.16352	0.24013	0.16606	-0.12782	0.31776	0.1963	0.36991	0.24229	-0.24327	-0.1519	-0.01378	0.096975	0.075413	0.16488	-0.11455	0.072618	0.054818	0.30423	0.19244	0.030117	0.046062	0.053131	0.071035	-0.015984	-0.19293	-0.16565	-0.25248	-0.60398	0.10601	-0.045806	-0.74899	0.0065838	-0.33028	-0.065834	0.029219	-0.30376	-0.29033	-0.061533	-0.11766	-0.20678	-0.29241	-0.18511	-0.16839	-0.38088	-0.14687	-0.12114	-0.77	-0.4439	-0.21007	-0.23135	-0.10008	-0.45209	-0.1387	-0.23795	-0.13668	-0.38895	-0.17051	0.023558	-0.13416	0.13911	-0.23737	-0.21958	-0.13321	-0.02524	-0.26983	-0.13145	-0.051377	-0.093157	-0.29787	-0.72135	-0.46717	-0.61091	-0.15807	-0.85201	-0.80197	0.15611	-0.80309	-0.51978	-0.33259	-0.37452	-0.79254	-0.37359	-0.32492	-0.20942	0.078177	-0.22076	-0.19792	-0.40201	-0.38375	0.021478	-0.60813	-0.738	-1.1231	0.057263	0.035826	-0.82981	0.21598	-0.34884	-0.45597	-0.18571	-0.39755	-0.2324	-0.18848	-0.55868	-0.8154	-0.25545	-0.51616	-0.059135	0.24298	-0.1765	-0.31168	-0.27098	-0.14826	-0.28086	-0.03152	0.31385	-0.02517	-0.57928	0.14371	0.24489	0.11163	-0.053953	-0.040184	0.17494	-0.095323	-0.17986	0.33936	0.1284	0.024886	-0.22616	-0.33608	-0.054212	-0.257	-0.25004	0.048068	0.13545	-0.0053927	0.17436	-0.060813	0.076955	-0.12998	-0.28875	-0.038871	-0.030392	0.11074	0.013293	0.28026	-0.093319	0.79655	0.26656	-0.15833	0.24318	0.29725	-0.30049	-0.23239	0.0060488	-0.39227	0.69363	0.053607	-0.17232	0.085423	0.086021	0.035351	0.39567	-0.11666	-0.12143	-0.046894	-0.24553	-0.27514	-0.069932	-0.047545	-0.12911	0.13019	-0.015516	-0.042474	-0.14417	-0.12209	-0.20715	-0.25908	-0.18994	-0.33355	-0.29009	-0.11522	-0.51466	-0.19939	-0.2917	-0.11455	-0.047058	-0.12928
Rv2065	0.0705633	0.084038	0.539252	0.326124	0.246252	0.121123	-0.0068049	0.133883	-0.410984	0.169901	0.0386224	0.384824	0.232778	0.10714	0.298786	-0.105326	0.0311961	0.0119166	0.396505	0.310038	0.146288	-0.0155661	0.269684	0.39298	-0.381156	-0.233069	0.0669903	0.0557171	0.0910562	0.038162	-0.0765019	0.189246	0.0951646	0.00454282	0.261231	0.249115	0.177437	0.219447	0.407944	0.0778245	0.111632	0.0379653	0.217633	-0.128385	0.142374	0.13213	0.158336	-0.216069	0.155197	0.204891	0.242326	-0.0951773	-0.112695	-0.17614	0.356324	-0.0628131	-0.00190235	-0.0643429	-0.28595	-0.00824302	0.0373682	-0.0607203	0.0423186	-0.319906	-0.389744	-0.376752	-0.398534	-0.0255498	-0.216892	-0.205321	-0.205449	-0.397044	-0.436903	-0.252074	-0.272581	-0.131095	-0.229156	-0.375038	-0.322064	0.00238802	0.0520393	-0.0172277	0.00321979	0.0446885	-0.152498	0.00963662	-0.00851238	0.106	0.200734	0.145163	0.0902282	0.193926	0.236883	0.0688003	0.196215	0.0908485	0.0555099	0.108703	0.144361	0.0581973	-0.0499268	0.0572597	-0.0506352	0.0677288	-0.076322	-0.00148095	-0.0456119	-0.00623321	-0.00416371	-0.046242	-0.0233782	-0.0664271	0.0890123	-0.0474104	-0.016976	-0.0974814	-0.0636405	-0.0200593	0.144345	0.0181893	-0.0922729	0.0419797	0.0116505	0.332207	-0.121387	-0.0510684	0.00927855	0.151956	0.116666	-0.0749453	-0.392393	0.057766	0.160647	-0.00588095	0.318555	0.214673	0.142777	0.0253608	-0.00774844	-0.0262864	0.17957	0.204967	0.176036	0.274479	0.208448	0.22045	0.293254	0.247006	0.0138313	0.179431	0.132787	-0.0821832	0.0513084	0.0661832	0.0382955	-0.467148	0.0226759	0.00338916	0.00151966	0.343732	-0.013724	0.0048975	0.073687	-0.045677	0.058939	0.028792	-0.16458	0.23915	0.079439	0.11468	0.048585	0.045698	0.0076889	-0.01526	0.058566	0.11208	0.071713	0.059281	0.058123	-0.048743	0.033312	-0.03641	0.041748	-0.19329	0.53337	0.26987	-0.27255	-0.021199	-0.030183	0.018885	0.031928	0.22564	-0.015827	-0.010006	0.013801	-0.12714	0.0697609	-0.220214	0.62152	0.22938	-0.10543	0.018574	0.1912	0.3811	-0.24222	0.13417	0.069071	0.011865	0.10264	0.12603	0.14361	0.51669	0.060151	-0.22813	-0.53338	-0.059377	-0.043555	0.083123	-0.062611	0.091853	0.07256	-0.6385	0.031154	0.02096	0.0050344	0.02226	0.0049837	0.079188	0.10917	0.069385	-0.030864	0.69705	0.61567	0.69582	-0.42054	-0.6962	-0.057768	-0.046219	-0.22389	-0.044593	-0.12595	0.14262	0.081018	-0.085062	-0.035013	0.1892	-0.10411	-0.087661	-0.039608	0.0006403	-0.074363	0.006402	-0.12714	0.13572	0.11698	0.042119	0.19758	-0.12072	-0.18959	-0.12903	-0.0094564	-0.018152	0.15241	-0.22532	0.056909	0.13516	-0.034595	-0.21749	-0.044074	0.10269	0.046626	0.13219	-0.40689	0.048394	-0.044074	-0.12375	0.5732	-0.68491	-0.13453	-0.2007	-0.36131	0.22487	-0.30663	-0.53677	0.78422	0.038046	0.27052	-0.19666	-0.10463	-0.35109	0.34661	-0.30524	0.69308	0.30778	0.53511	0.072028	0.23795	0.35217	-0.42117	0.17083	0.32996	-0.82418	0.069975	-0.67239	0.34274	0.30089	-0.1013	0.24107	-0.04005	-0.40319	0.1863	0.14022	0.26553	-0.78071	-0.60333	0.062238	0.15481	0.13956	0.23463	-0.17234	-0.020555	-0.13641	0.17738	-0.12351	-0.12677	-0.225	0.28377	-0.26513	-0.3925	-0.2709	-0.24044	-0.038924	-0.24255	-0.76258	-0.64337	-0.019092	-0.2318	-0.1701	-0.80981	-0.21127	-0.35542	-0.01721	-0.10564	-0.11003	-0.1216	-0.17258	-0.23074	0.1697	-0.29118	-0.4021	-0.19593	-1.2082	-0.21621	-0.30489	-0.41557	-0.23441	-0.075638	-0.5404	0.30784	-0.21996	-0.037738	-0.86458	-0.029488	-0.13614	-0.16319	0.11513	-0.14659	-0.34068	-0.4129	-0.53903	0.059051	0.092549	-0.39095	0.45257	0.0018648	0.27828	0.43915	-0.31391	0.28662	0.72735	0.19523	0.098003	-0.44893	-0.15368	0.20048	0.12645	0.22943	0.47791	-0.25376	-0.24911	-0.45782	-0.32671	0.0038907	-0.012066	-0.57049	-0.45579	0.18233	0.09293	0.049052	-0.10673	-0.082561	-0.23729	-0.015913	-0.022832	-0.20965	0.10109	-0.31976	0.049347	-0.23394	-0.072062	0.54183	-0.12658	-0.14719	-0.11963	-0.052055	0.20351	0.026356	0.030704	-0.05623	0.15294	0.19341	-0.074455	0.22898	0.15501	0.02723	0.186	-0.0040884	0.19438	0.66527	0.23431	-0.03998	0.55356	0.44626	0.19565	0.20041	0.18183	0.71931	0.20401	0.26464	0.20797	0.34867	0.19462	0.198	0.3053	-0.077638	1.1422	-0.1032	-0.01438	-0.0912	-0.15089	-0.010137	-0.083901	0.11891	-0.04173	-0.24333	0.023389	0.053826	0.22265	0.025203	-0.050279	-0.021648	0.060744	0.18654	-0.057721	0.098294	0.07362	-0.011312	0.20472	-0.43504	0.051896	0.023337	-0.1174	-0.072504	0.094819	0.050506	-0.020851	0.013173	0.072308	0.15606	0.015603	-0.034026	-0.16385	0.093697	0.16815	0.18823	0.021551	0.12726	-0.12514	0.021119	0.25854	-0.015812	-0.063017	0.13758	-0.0089973	0.19782	-0.055511	0.30796	-0.12766	0.32493	0.3941	-0.049082	-0.13703	0.076237	0.066013	-1.1986	-0.39925	-1.3581	0.21915	-0.93792	-0.77913	-2.3894	-0.50944	-0.61679	-2.2609	-1.3568	-0.31416	0.14226	-0.96294	-0.67456	0.16435	0.11123	-1.2059	-0.82451	0.11627	-0.19138	0.55691	0.11691	-0.69674	-0.45136	0.10475	-0.7488	-0.2153	-0.71952	-0.18952	-0.33563	-0.064568	0.46248	-0.24433	-0.37502	0.16594	0.17812	0.28515	0.22304	-0.05343	0.12023	0.29889	1.0978	0.039784	0.73554	-0.35957	-0.17594	-0.52121	0.70913	-0.08799	-0.16277	-0.39742	0.29338	0.29272	0.30858	1.3504	-0.37301	0.10586	0.059923	-0.17906	0.092502	0.087426	-0.32355	1.8197	-0.23089	-0.23848	1.6531	0.28013	0.016474	0.075888	0.52062	0.0064439	0.12728	0.25198	0.52241	-0.42045	0.39573	-0.36893	-0.17318	0.27381	-0.1546	-0.052664	0.2299	0.0428	0.49488	-0.05252	-0.11303	-0.24002	0.27036	0.10857	0.2131	0.1509	0.027102	-0.14106	0.090459	-0.04271	0.13893	-0.022739	-0.07944	0.12477	0.30479	-0.35055	-0.10812	0.49849	0.03895	0.13972	0.1946	0.1939	0.23674	0.32738	0.26638	0.24521	0.36044	-0.077503	0.095586	0.20273	0.1774	0.59322	-0.014674	0.28937	0.23083	-0.061077	0.19918	-0.15218	0.33472	0.40374	0.38433	0.028132	0.32749	0.0020962	-0.0079005	0.15103	0.16633	0.28578	-0.17109	0.06602	-0.12535	0.061884	0.30579	0.069604	0.11201	-0.17771	0.69377	0.24776	-0.025893	0.10695	0.30266	0.00079349	-0.0025446	0.092667	-0.0067617	-0.029965	-0.038717	0.13181	0.093249	0.022977	-0.14206	-0.025448	0.12973	0.018853
Rv2066	-0.00710526	0.133124	0.325435	0.459915	0.430241	-0.213362	0.245728	-0.0811783	0.207613	0.26653	0.186255	0.288735	0.601145	0.676418	0.0533852	0.276793	0.187611	0.10774	0.115928	0.160881	0.166075	0.117952	0.402953	0.301471	0.352098	0.307642	0.0928512	-0.0655278	-0.0132032	0.164203	0.271044	0.344929	0.282391	0.0666607	0.0481319	-0.0574266	0.0385158	0.0238554	0.465719	-0.371009	0.0234128	0.249792	0.0205423	0.1627	0.245902	0.183699	0.0308937	0.143746	-0.0248025	0.203453	0.163555	0.272898	-0.0585758	0.143839	0.591264	-0.111315	-0.216028	0.037499	0.0522615	-0.272306	-0.0280278	-0.0161634	-0.32026	0.0565372	0.128751	0.109277	0.190579	-0.158701	0.105372	0.0463441	0.00522921	0.619217	0.784916	0.417238	0.144678	0.480658	0.793197	0.178672	0.450039	-0.0804902	0.0931566	0.110638	-0.00634465	0.113088	0.233988	0.397361	-0.107524	0.314096	0.255931	0.104354	0.0578978	0.171256	0.0131645	0.281107	0.135114	-0.01965	-0.014914	0.0774089	0.0711659	0.561588	-0.065311	0.569319	-0.0901004	0.254585	-0.13529	-0.0241648	-0.0526222	-0.0909007	-0.057883	-0.0118336	0.343039	0.117963	-0.0463082	-0.0534349	-0.0131711	-0.0165773	-0.0471328	-0.0108834	-0.0737731	-0.401222	-0.468971	0.453624	-0.0569713	0.0364471	-0.097312	0.0827127	-0.0290143	-0.0993639	0.179298	0.041339	0.33947	0.323199	0.156178	-0.0366718	0.151778	0.155326	0.102182	0.174234	-0.185526	0.220118	0.238187	0.0552731	0.0209166	0.175632	-0.198352	0.00175911	0.158759	0.198539	-0.185341	-0.105598	0.0378	-0.0469579	-0.00358332	-0.344834	-0.16016	-0.264013	-0.0863075	-0.105404	-0.0669914	-0.166403	0.074578	0.055597	-0.046715	0.063116	-0.0081778	-0.0090554	-0.12896	0.25866	0.14075	-0.023372	0.060442	0.037153	0.14829	0.048556	-0.11989	-0.084952	-0.031096	0.19454	0.065296	0.16783	0.10868	0.456	0.017093	0.15199	0.10593	0.10552	0.07526	-0.013129	0.08058	0.027096	0.3032	0.15061	0.0069323	-0.078669	0.024814	-0.38518	-0.136726	0.339735	0.17279	0.089542	0.40179	1.0381	0.5145	0.54923	0.015625	-0.14327	0.34315	0.16157	-0.019029	0.13237	0.12474	0.08471	-0.13401	-0.32608	-0.53372	-0.054126	-0.74752	-0.00057835	0.039216	0.0016458	-0.42602	-0.5373	-0.37468	-0.046414	-0.072867	0.0053471	-0.41281	-0.080349	-0.06889	-0.033644	-0.55424	-0.080676	-0.49238	-0.082013	0.063604	-0.29033	-0.30326	0.20761	0.0025999	-0.023365	-0.021978	0.025142	0.32293	-0.33783	0.087366	0.21971	-0.15344	0.093236	0.015982	-0.04868	-0.1352	0.055469	0.21309	-0.1039	-0.063131	0.012591	-0.023219	0.058436	-0.21477	-0.15712	0.06172	-0.50281	-0.2757	0.099942	0.10024	-0.16324	0.069426	-0.073644	0.20115	0.35341	0.084938	0.25067	-0.32304	0.39563	0.20115	0.28494	0.19956	-0.39453	-0.60957	-0.61011	-0.37664	-0.6533	-0.61824	-0.41144	-0.01448	-0.12351	0.13484	-0.10053	-0.14656	-0.069155	-0.059673	-0.42982	-0.83953	-0.76415	-0.48969	-1.0122	-0.11603	-0.50459	-0.69052	-0.83771	-1.0471	0.75118	-0.95095	1.5472	-1.2292	-1.3201	-0.61059	-0.54542	-0.77963	-0.15122	-0.39073	-0.045166	-0.22052	1.3821	1.151	-0.18331	0.27289	0.08319	-0.015022	0.23162	0.040546	-0.050211	0.021922	0.11283	0.053227	-0.17732	-0.20589	0.022037	1.3583	0.65774	0.84029	0.18833	0.35834	0.73856	-0.019874	0.56491	-0.11964	0.31998	0.29919	0.10555	-0.019515	-0.038694	-0.15912	-0.19437	0.035747	-0.40175	-0.80981	0.3343	-0.46712	-0.19528	-0.13212	-0.98557	-0.1857	-0.30457	-0.62681	0.10597	0.42402	0.40375	0.18257	0.44316	-0.13138	-0.92015	0.40115	-0.10218	-0.479	-0.11845	-0.43903	0.38226	0.37579	0.17704	0.4012	-0.0066618	-0.28358	-0.60953	0.082177	-0.22981	-0.40286	0.4855	0.41801	0.15774	-0.56384	-0.21951	0.38932	0.062383	0.16071	0.36699	-0.23071	-0.15052	0.48527	0.62935	0.32044	-0.68742	-0.38495	0.093949	-0.16417	0.6264	-0.11465	0.01148	0.061069	0.061266	-0.046084	0.027777	0.01713	-0.34604	0.032385	0.097248	-0.17167	0.27788	-0.029779	0.23145	0.5243	-0.091074	0.94222	0.63892	0.64321	0.0048598	-0.079758	-0.10834	-0.074441	0.05204	0.23084	-0.037162	0.019861	-0.26489	-0.064527	-0.11619	-0.11122	-0.17787	0.11912	-0.33441	-0.11765	-0.27191	-0.29987	-0.32476	-0.22934	-0.25784	0.0045415	-0.098029	0.49753	-0.42062	-0.41014	-0.2464	0.14392	-0.26754	0.59503	0.75318	0.55302	-0.20934	-0.23257	0.26623	0.068693	0.133	-0.00052463	0.0615	0.060871	0.12941	-0.053669	-0.073377	-0.044736	0.068938	-0.066257	-0.20535	-0.080279	0.0097984	-0.11797	6.6e-05	0.027888	-0.16677	0.18613	-0.0056406	-0.038146	0.028316	-0.025097	0.016281	0.032854	0.051527	-0.18102	0.091237	-0.13088	-0.16944	-0.049232	-0.098556	-0.10583	-0.078321	-0.13278	-0.014503	-0.04916	-0.0093922	0.12175	0.038412	0.12376	-0.16086	0.17914	-0.00095951	0.20235	0.068468	0.062142	-0.12763	1.0454	0.031953	0.0035832	0.22984	-0.19488	0.1159	-0.019398	-0.098699	0.055903	-0.042683	-0.1699	0.29048	0.27917	0.084628	0.07501	0.070292	0.054999	-0.15046	0.056088	0.10059	-0.020695	0.10108	0.12977	0.19457	0.089841	0.15745	0.18659	-0.0935	0.064335	-0.1676	0.026747	0.02932	0.012675	-0.018311	0.19928	0.10124	0.30512	-0.04882	0.058044	-0.094305	0.21719	0.064718	-0.14202	-0.022374	-0.15459	-0.32782	-0.4223	-0.10844	-0.38327	0.017233	-0.45717	-0.73677	0.079402	-0.29501	-0.47904	-0.19658	-0.14531	-0.026634	-0.4375	-0.57076	-0.083818	0.21377	0.07018	0.0015157	-0.23447	-0.07242	-0.044652	-0.2256	-0.43979	-0.86674	0.16967	0.085228	-0.4576	0.1872	0.15023	-0.095269	-0.091839	-0.20687	-0.019707	-0.14149	-0.087719	-0.49581	-0.1638	-0.416	-0.06674	-0.23006	-0.098414	-0.18033	-0.15207	0.20551	0.071688	-0.26196	-0.29308	-2.0787	0.36382	-0.29826	-0.04297	0.87436	-0.062058	-0.24154	-0.082025	-0.56956	-0.09583	0.0099506	-0.094496	0.27616	1.0392	-0.30846	0.65336	0.3078	-0.13851	0.08766	0.026788	0.024542	0.43215	-0.095309	-0.00057114	0.028009	-0.15337	0.1521	0.42459	0.11705	0.10473	0.12667	0.085943	0.66355	0.39873	0.089606	0.11595	0.12522	0.49401	0.30837	-0.03665	0.35448	0.23398	0.31857	0.20979	0.086849	-0.0023175	-0.13554	-0.08005	0.14182	0.02533	-0.1078	-0.00017627	-0.13603	-0.15178	-0.045836	0.15073	-0.14651	-0.33535	-0.079265	0.028051	-0.12373	-0.61083	-0.018043	0.12168	0.054483	-0.67745	0.052288	-0.099634	-0.63661	-0.36666	0.22754	-0.10969	-0.2777
Rv2067c	0.120681	0.187057	0.409233	0.913	0.297262	0.440312	0.385446	0.15487	0.400567	0.112699	0.443367	0.543825	0.863671	0.504831	-0.168147	0.294513	0.253363	0.192671	-0.70008	0.119367	-0.0229486	0.494597	0.234495	0.189726	0.398041	0.336168	0.283184	-0.0523486	-0.0536916	0.440785	-0.0160225	0.313524	-0.0201101	-0.00142582	0.178246	-0.00769289	0.420389	0.126706	0.727596	0.274656	-0.0190673	-0.193939	0.145389	0.131446	0.442034	0.0689724	-0.233409	0.0220184	-0.116972	-0.141615	0.502056	0.217632	-0.362215	0.135326	-0.730214	-0.45834	-0.0124254	0.135662	0.308673	-0.00558739	-0.277748	-0.1802	-0.214007	-0.0397015	-0.133175	0.071853	0.118787	0.128866	0.0258645	0.082039	0.187382	0.101336	0.0306105	0.179918	-0.0575903	0.345678	0.139971	-0.307461	0.0600675	-0.235077	-0.0267551	-0.261862	0.0169244	0.0538161	-0.271186	-0.0382872	-0.0467151	-0.00529782	-0.0428732	-0.211653	-0.201408	-0.108729	-0.235812	0.354726	0.510792	-0.0558955	-0.0397144	0.17131	0.0552742	-0.000209982	-0.161992	0.125403	-0.132455	0.0923281	-0.306497	-0.00166194	-0.0884793	-0.0148452	0.00224484	-0.0238684	0.111939	0.0741056	-0.00340226	0.00232624	0.03399	-0.0448074	0.169074	0.0520385	-0.165042	0.0707923	0.282757	-0.636374	0.354272	0.274145	0.0310509	-0.389159	-0.414968	0.274891	0.236819	0.0127209	0.0207335	-0.0180082	-0.122265	0.0736006	0.0116796	0.195837	0.224043	-0.16139	0.476614	0.565557	0.0654853	-0.144027	-0.120624	0.410016	0.058269	0.0769642	0.36819	0.275519	-0.322479	-0.374464	0.0623037	-0.0735663	0.00782846	-0.0869518	-0.016071	-0.308062	-0.0717978	-0.372289	-0.171631	0.154051	0.055934	0.086246	0.16742	-0.0039637	-0.059841	-0.027174	-0.028637	0.10409	-0.038761	0.084136	0.087947	-0.0040746	0.056737	0.087774	0.27619	0.14623	0.15817	-0.41003	0.0035426	1.0428	0.08542	-0.21948	0.18848	0.020626	0.98033	0.35931	-0.0032005	-0.13966	0.047889	0.37438	0.37134	0.29208	0.17631	0.01829	0.041912	-0.051918	0.17856	-0.811901	0.3438	0.0048644	0.00056064	-0.07881	0.40306	0.24879	-0.017885	-0.080518	0.24794	-0.14433	0.15271	0.26193	-0.21464	-0.44923	0.47253	0.39408	-0.65048	-0.11816	-0.54326	-0.29054	-0.19849	-0.2879	-0.31492	-0.017411	-0.4158	-0.3496	-0.4504	-0.30854	-0.33957	-0.19751	-0.17529	-0.40272	-0.39069	0.2216	0.52345	0.2217	-0.58882	-0.50173	-0.59949	-0.11167	-0.086575	0.16107	-0.0033696	-0.017762	-0.1398	0.038522	0.036081	-0.38669	-0.068658	-0.29776	-0.022853	-0.11118	-0.14656	0.41479	-0.10766	0.11509	0.01233	0.035698	-0.29105	-0.22031	-0.46293	-0.39665	-0.12599	-0.36311	0.12717	-0.17048	-0.025984	0.26697	-0.085929	0.26647	0.048715	-0.13342	0.016135	0.070546	-0.072204	-0.17626	0.048715	-0.18004	-0.15801	0.17418	-0.17495	-0.04392	-0.038006	0.22857	-0.20999	0.078149	-0.16217	0.11325	-0.43858	-0.015348	0.042121	0.061018	-0.19708	-0.18592	0.55624	1.0707	1.1726	0.68558	0.48709	0.56205	0.57268	0.80332	0.59937	-1.8102	0.73179	-0.94885	0.84017	0.77636	0.39505	-0.10037	0.89412	0.37545	0.18859	0.76994	0.47502	-1.2717	-1.7122	0.55409	-0.20208	-0.13481	-0.1884	0.14314	0.26471	0.35203	0.36975	-0.4412	-0.34245	-0.24226	0.59119	-0.21864	0.35389	0.85322	0.18362	-0.049864	0.28917	0.27651	-0.0025329	0.04133	0.14749	0.11379	0.93758	-0.10202	0.15182	-0.23274	-0.13091	0.056211	-0.18274	-0.14052	0.079315	0.11532	-0.28043	-0.26135	-0.2154	-0.82357	-0.097061	0.16027	-0.1219	-0.010494	-0.62098	-0.51091	0.44813	0.13619	0.16375	-0.24578	0.080153	-0.49059	0.30868	0.3557	0.32737	0.0092018	0.0082403	0.48326	0.58821	0.57392	0.53123	0.032162	0.24628	0.43873	0.44895	0.14677	-0.28458	0.2305	0.11247	0.072968	-0.11939	-0.37073	0.14792	0.57788	0.42773	-0.088168	-0.19555	0.079205	-0.081817	0.32115	0.49367	0.91698	0.080161	-0.34128	0.16229	-0.30418	0.098875	0.2495	0.20656	0.019224	-0.00065919	0.13175	0.048409	0.18921	-0.20044	-0.21636	-0.14723	-0.21207	-0.068723	-0.12497	-0.50114	-0.48451	-0.19154	0.0081568	0.13973	0.11202	0.16179	-0.20825	-0.26358	0.17033	0.33041	0.32014	0.16157	0.2498	0.090505	0.17963	0.16673	0.016704	0.13651	-0.078334	-0.18052	0.21773	-0.090445	-0.026272	-0.33638	-0.013573	-0.26309	-0.16704	-0.23006	-0.11281	-0.072614	0.49396	0.11532	-0.2778	-0.12247	-0.35889	-0.43663	-0.13404	-0.1361	-0.33369	-0.08743	-0.37667	-0.26701	-0.12912	0.13184	0.36174	0.084192	0.046389	0.029818	0.23417	0.34884	0.2284	0.15837	0.41107	0.43791	0.24998	-0.14359	0.089702	0.16373	-0.31298	-0.47557	-0.11388	-0.12129	-0.2229	-0.16613	0.049524	-0.020995	0.0058557	-0.11538	-0.30551	-0.065031	0.6957	0.23622	0.71283	-0.32478	-0.23606	-0.063051	-0.044083	-0.23566	-0.231	-0.086041	-0.1242	0.65849	-0.16546	0.12198	-0.04714	0.2027	0.39883	0.13065	-0.43947	0.16834	-0.2544	-0.62122	-0.23573	-0.77441	0.53019	-0.28291	-0.61921	-1.9542	-0.19118	-0.45878	-1.1649	-1.0294	-0.10371	0.3483	-0.53031	-0.58697	-0.68182	-0.28504	-0.27415	-0.95941	-0.61289	-0.25794	-0.0082544	-0.17176	-0.18385	0.25595	-0.059553	-0.77556	-0.062141	-0.56257	-0.465	-0.808	-0.099972	-0.027202	0.2368	-0.6297	-0.020497	1.1873	-0.062872	0.48111	0.75418	1.0301	0.2515	1.1016	-0.13454	1.5332	1.1075	0.25344	0.54631	1.5222	-0.30032	0.52796	0.10411	0.68679	1.3354	0.74922	0.34676	0.49519	1.0404	0.61174	-0.046779	0.063512	-0.35081	-0.44257	1.3786	-0.61483	0.82918	0.8582	1.2526	0.93249	0.32597	0.81917	1.4067	-0.13168	0.94056	0.96068	0.77543	0.93031	0.40259	0.62857	0.95241	-0.42386	-0.1965	-0.19496	0.51329	-0.18351	0.031206	-0.7395	0.10303	0.44736	-0.9823	-0.13341	-0.35154	0.11136	-0.23242	-0.90252	-0.71441	-0.041903	-0.70043	0.052032	-0.020875	0.11673	-0.72535	-0.32099	0.20542	0.75594	-0.75056	-0.28095	0.019316	0.021611	0.13033	-0.79142	0.41323	0.017786	-0.58534	-0.60635	-0.43302	0.07794	-0.55428	0.13667	-0.95179	-0.6942	0.15691	-0.041018	-0.0641	-0.16696	0.082979	-0.028227	-1.4787	0.14352	-0.7318	0.039909	-0.93114	-0.84478	-0.45716	-1.5353	-0.045756	0.0089183	-0.18242	-0.58172	-0.0065006	-0.21301	-0.07439	-0.82644	-0.16309	-0.37282	-0.20142	0.069646	-0.20931	-0.59996	0.14545	-0.96853	0.11707	-0.81215	-0.24916	-0.026289	-0.62844	-0.49365	0.070561	-0.11692	-0.33486
Rv2068c	0.21576	0.181045	0.495531	0.678564	0.420827	0.651436	0.82964	0.359417	0.731825	0.142077	0.308588	1.04837	0.888353	0.53679	0.106006	0.925294	0.52123	0.420656	0.133739	0.196151	0.0785722	0.18726	0.39786	0.610501	0.242433	0.22626	0.131135	0.217828	0.093477	0.216537	0.133472	0.486463	0.220087	0.0195442	0.0903581	0.152894	0.174741	0.103807	0.748321	0.161598	0.126827	0.259969	0.30628	0.42878	0.507958	0.758798	0.0266781	0.544728	0.358437	0.773755	0.678992	0.517075	-0.339277	0.0169803	-0.763401	-0.0313069	-0.135043	-0.029321	0.536727	0.336356	0.0641036	0.498067	0.00121253	0.0153923	-0.0302502	0.24033	0.395514	-1.31466	0.143422	0.0300326	0.114658	0.51478	0.947517	0.391272	-0.0107406	0.630343	0.674523	0.167091	0.41227	-0.0967273	-0.136405	-0.010033	0.00171274	0.192105	0.272158	0.270201	-0.100113	-0.269523	-0.451067	-0.159667	-0.0381309	-0.166529	0.148061	0.480049	0.529402	0.227779	0.20442	0.0150763	0.00787089	0.495459	0.00905101	0.758873	-0.103368	0.140873	0.00703773	-0.0115008	-0.0525521	0.010205	0.0101616	0.0306014	0.514648	0.256194	-0.0739713	0.0543974	0.230739	0.0548376	0.0805616	0.0811022	-0.00339081	0.379317	0.0486973	0.851425	0.582064	0.379699	0.0625662	0.762573	0.148339	0.276245	0.626003	0.259538	1.102	1.00268	0.0980083	0.377543	0.0313736	0.511759	0.282188	0.302885	0.0846553	0.688338	0.085829	0.119883	0.117167	1.01019	0.0644772	0.101546	0.386879	0.544544	0.510497	0.179024	0.0240337	0.201729	0.0698502	0.18489	-0.104348	0.922641	-0.0455569	-0.0465553	-0.00281885	-0.346536	0.14593	0.088203	0.22832	0.18008	0.1207	0.088473	-0.059817	0.24947	0.11626	-0.015678	0.073021	0.21336	0.26426	0.082743	0.13086	0.21927	0.055264	-0.053516	0.026672	0.26467	0.14506	0.27839	0.11837	0.36009	0.37083	0.25091	0.07951	-0.067906	0.10541	0.15258	0.54941	0.17273	0.10291	-0.18804	0.055167	-0.2047	-0.0414995	-0.619868	0.33991	0.41562	0.40898	0.050413	0.34619	0.86298	-0.33695	-0.15886	0.055796	-0.083341	0.47225	-0.034989	-0.016308	-0.18789	-0.13511	-0.23585	-0.39737	-0.27482	-0.45043	-0.21629	-0.23699	-0.32691	-0.21448	-0.21779	-0.36878	-0.49293	-0.28851	-0.34076	-0.26746	-0.25349	-0.35358	-0.35856	-0.34032	-0.038608	0.20987	-0.039193	-0.036062	-0.08242	-0.35233	0.202	-0.58984	-0.012233	-0.048858	-0.050852	0.026742	-0.042294	0.044492	0.19612	0.19784	0.10463	-0.070466	-0.17734	-0.12743	0.056112	0.056214	0.077216	-0.079489	0.0057342	-0.37178	0.22149	-0.4141	-0.06904	0.1807	0.10075	0.11094	0.17309	0.060409	0.15206	0.18696	-0.070121	0.22119	0.42559	0.23073	0.33593	-0.2261	-0.061431	0.22119	-0.1316	0.49948	-0.24989	-1.0716	-0.92661	-0.40362	-1.1254	-0.20252	-0.29683	-0.16986	-0.024084	-0.081983	-0.098209	-0.43314	-0.27517	-0.044951	-0.10707	-0.18344	0.12568	-0.21626	-0.59207	0.0045722	-0.16038	-0.49619	-0.29365	-0.4345	0.37428	-0.37686	0.12553	-0.62777	-0.21167	-0.27975	-0.59836	-0.077419	-0.3829	-0.33649	-0.46222	-0.40874	0.19808	-0.70654	-0.69493	-0.14101	0.26785	-0.066404	-0.031316	0.28073	0.24329	0.3447	0.50423	0.43313	-0.35187	-0.42961	-0.12034	0.5287	0.6246	-0.48536	-0.012324	0.068037	0.29466	-0.89564	-0.41212	-0.38857	-0.44566	-0.34334	0.29361	0.32261	-0.12492	-0.11663	0.75542	0.5064	-0.51692	-0.18328	0.45004	-0.038068	-0.78705	-0.84758	-1.1145	-0.92756	-1.1062	-1.2934	-0.11207	-0.24183	-0.11631	-0.27247	-0.52062	-0.63459	-0.15198	0.36565	0.010016	-0.15695	0.18794	-0.6985	0.55077	0.48353	0.84801	0.68643	0.50803	0.28893	-0.45895	-0.14354	0.40505	-0.36297	0.50781	0.23792	-0.65605	0.16277	-0.071345	0.38848	0.11446	0.45243	-0.58348	0.073382	0.27033	0.21899	0.14993	0.44841	-0.74734	-0.2894	-0.29535	-0.36788	-0.10649	-0.091812	-0.038502	-0.12113	-0.14236	-0.18379	-0.16721	-0.23982	-0.5413	-0.48818	-0.18726	-0.27589	-0.3727	-0.61015	-0.33676	-0.81894	-0.32238	-0.11842	-0.37848	-0.27229	0.14687	-0.012567	-0.12139	-0.059029	0.21197	0.1126	0.083382	0.071524	-0.065249	0.10435	0.032843	-0.053374	-0.027033	0.18793	-0.30081	-0.041461	-0.56293	-0.75321	-0.27541	-0.45091	-0.36397	-0.33	-0.6456	0.22083	-0.48669	-0.59737	-0.41011	-0.75688	-0.96026	0.1356	0.10944	0.1257	-0.49785	-0.48148	0.1468	0.17288	0.13487	0.0022785	0.083679	0.12805	0.082145	-0.11389	-0.040422	-0.033199	-0.14347	-0.11539	-0.34942	-0.31612	-0.15204	-0.18114	-0.28823	-0.1871	-0.081837	0.15698	-0.035584	0.13312	-0.087283	0.066649	0.050863	-0.20779	-0.20034	-0.41633	-0.066024	-0.18281	-0.092392	-0.2891	-0.026007	-0.3224	0.24127	0.22994	0.24827	-0.19607	0.024248	-0.051287	-0.0051767	0.20184	-0.11239	0.27659	0.23656	0.2996	0.13459	0.29041	-0.027155	-2.828	0.022582	0.14861	-0.026513	-0.29476	-0.076908	-0.047388	-0.22167	-0.049111	-0.037246	-0.37998	-0.029228	-0.059732	-0.27974	0.022721	-0.47341	0.14512	-0.19408	0.037963	-0.11237	-0.05912	-0.071095	-0.22151	0.55724	-0.13743	-0.14902	-0.12399	-0.076166	0.10947	-0.064858	0.1648	0.23141	0.15764	-0.075013	0.022218	0.014707	-0.14795	-0.0040637	0.085435	-0.18178	0.36032	-0.048003	-0.040616	-0.11989	-0.17577	0.29129	-0.15595	0.068965	-0.45778	-0.083175	-0.34069	-0.44035	0.11526	-0.61923	-0.23421	-0.24118	-0.35667	0.38909	-0.63404	-0.6159	0.032139	-0.057396	0.46683	0.04366	0.087743	-0.17125	-0.13363	-0.063163	-0.30522	-0.84778	0.096666	-0.017649	-0.5229	-0.23271	0.29091	-0.12672	-0.021048	0.069582	-0.064236	-0.11481	-0.092368	-0.66055	-0.15668	-0.31266	-0.19452	-0.13488	-0.36119	-0.46995	-0.29823	-0.26713	-0.30983	-0.40655	-0.50702	0.031528	0.035082	-0.47587	0.011845	-0.23577	-0.07796	-0.49146	-0.30423	-0.6751	-0.12433	-0.29144	-0.10494	0.044652	-0.12381	-0.76935	0.48565	0.02034	-0.40191	-0.56979	-0.010552	-0.057827	0.45665	-0.16295	-0.37062	-0.1169	0.043973	0.033565	0.18079	0.0089297	0.026116	-0.63188	-0.024667	0.2365	0.073507	0.21358	-0.11207	-0.058193	0.027052	0.10993	-0.079363	0.011963	0.054093	0.24331	0.033123	-0.6539	-0.55797	-0.50561	-0.19653	-0.16725	-0.059435	-0.30952	0.064462	-0.11985	-0.23358	-0.01508	-0.19748	-0.11252	-0.84867	-0.10248	0.027984	-0.19798	-0.97394	0.098803	-0.43235	-0.011682	-0.91956	-0.13986	-0.52858	-0.93819	-0.7597	0.017236	-0.13367	-0.14023
Rv2069	0.11692	0.0721738	0.741705	0.995956	0.842538	0.400092	0.497615	0.230116	0.292807	0.262124	0.49133	0.747767	0.823469	0.870857	-1.22792	0.816331	0.528729	0.505258	-0.526983	-0.175428	-0.49869	0.609388	0.738022	0.585964	1.03919	0.638518	0.267891	-0.0145145	-0.132049	0.232979	-0.461068	0.172161	-0.438759	-0.306078	0.0749087	-0.132085	-0.0433675	0.153547	0.710354	-0.119702	0.286719	0.748463	0.241311	0.7235	0.784026	0.524449	-0.0685677	0.640818	0.678147	0.684698	0.786697	0.701815	0.420526	0.43269	2.45409	-0.122044	-0.0890115	0.008673	-0.0240656	-0.0777626	0.0248074	0.172504	-0.135609	-0.180486	-0.296577	-0.224322	-0.238858	-0.0278215	-0.115437	-0.118658	-0.0842481	-0.0136357	0.105939	-0.138323	-0.137105	0.0714739	0.00459459	-0.492276	-0.0539303	-0.165092	-0.259302	-0.129806	-0.171898	0.0954617	0.130388	0.234684	-1.0869	-0.131319	-0.225755	-0.0915946	-0.0959763	-0.0101994	-0.595909	0.292428	0.206797	-0.0379948	-0.0010328	0.0660632	0.0902445	0.0920572	-0.123523	0.281409	-0.0482372	0.147847	-0.185689	-0.0370961	-0.107626	0.0226679	-0.011838	-0.0135886	0.352029	0.180375	0.0957739	0.0832773	0.0666646	0.205919	-0.0624091	0.0567055	-0.104259	-0.000477906	0.0989243	0.639249	0.322258	0.0718261	0.00573079	0.261327	0.108348	-0.00076865	0.2041	0.189008	1.09777	0.519844	-0.182359	0.343499	-0.321585	0.242226	0.00963653	0.19653	0.769347	0.910902	-0.1423	-0.00481475	0.0386763	0.817836	-0.0261823	0.1642	-0.0169322	0.146784	-0.300015	0.136272	-0.110361	-0.28932	-0.0254684	-0.234718	-0.38351	0.020765	-0.391478	-0.00703411	-0.180329	-0.108662	0.069635	0.14735	0.19305	-0.088862	-0.23514	-0.23579	-0.10627	0.040214	-0.0087085	0.05314	0.09324	0.2058	0.22998	0.077801	0.50888	0.47236	0.51134	1.46	0.09065	2.1024	0.28673	0.64774	0.42225	0.063433	0.95126	0.52781	0.25369	-0.088138	-0.097335	0.3985	0.2775	-0.21831	0.33715	0.17941	-0.16273	-0.18783	-0.221405	-1.42199	-0.045398	0.17105	0.16206	0.0013788	0.87819	0.16038	-0.12018	-0.2201	0.25471	0.42716	0.015472	0.49911	-0.044123	-0.24983	0.35353	0.67233	0.42067	0.023106	-0.2715	0.095155	-0.13081	-0.057817	-0.24527	0.050979	-0.15444	0.11437	0.0099027	0.059763	-0.10585	0.0057699	-0.13166	0.14615	-0.35142	-0.19464	-0.14737	-0.19533	-0.023331	0.22667	0.1521	-0.041732	1.0083	0.4048	-0.22707	0.02148	-0.0067961	0.039643	0.061028	-0.35506	0.22108	-0.45625	-0.016404	-0.16978	0.089093	0.10849	-0.15268	0.24151	-0.29767	-0.11546	0.4993	0.32609	-0.0081341	0.39647	-0.00042007	0.37962	-0.17625	-0.27816	-0.069477	-0.14655	-0.33741	-0.2891	-0.016033	0.10654	-0.16171	0.070612	-0.83859	-0.012426	-0.016033	0.20451	-0.36089	-0.68873	0.038637	-0.26805	-0.062202	0.15986	-0.052001	0.042568	-0.29676	-0.34668	0.12177	-0.4791	-0.73937	-0.74644	0.078751	-0.45912	-0.39738	0.51319	-0.37551	0.25835	0.15036	0.37928	0.15067	0.15359	-0.24914	-0.14508	0.12009	1.0745	-0.82016	-0.55364	0.052051	-0.18217	-0.19365	-0.18225	0.10579	0.10113	0.097274	0.87719	0.67437	-0.10093	0.19953	0.57468	0.013293	-0.28291	-0.48793	-0.097896	-0.14413	0.0095858	0.038591	-0.095487	0.0080786	-0.05246	1.7712	1.0141	0.36604	0.053315	0.69946	0.38796	0.33158	0.89601	0.23582	-0.49454	0.45907	1.0117	0.74714	-0.24595	-0.62082	1.743	1.2964	0.41294	0.74183	1.3278	1.263	-1.7149	-0.59932	-2.5327	-2.0557	-1.7659	-2.4907	-1.4838	-0.7652	-1.7186	-1.0401	-1.3996	-0.87309	-1.0123	-0.18024	-1.5452	-0.62049	-0.11583	-1.1991	0.028096	-0.20368	-0.46136	-0.087808	-0.15092	-0.38582	-0.067188	0.81288	0.3954	-0.18274	0.56289	-0.18462	0.26129	0.033156	0.14241	0.14298	0.072721	0.2788	-0.70499	-0.70023	0.26231	-0.26277	0.13085	-0.17862	0.010872	-0.11174	1.0781	-0.75304	-0.67228	0.24658	0.37486	0.32367	0.22307	0.016293	-0.1836	-0.14758	-0.35859	0.25951	0.087835	-0.42524	-0.4982	0.019488	-0.13489	-0.28286	-0.14777	0.29785	-0.050286	0.3959	0.75299	1.3427	1.2944	1.1025	0.80696	1.141	0.60333	1.9828	1.8422	0.75343	1.538	0.68114	1.4513	2.111	1.1931	0.62964	1.6026	0.85655	1.1895	0.60526	0.73263	1.3023	0.68394	1.2652	1.0646	0.80435	0.842	0.69962	0.54205	1.147	0.30248	0.0090323	-0.1042	0.10372	-0.093233	-0.53514	-0.54225	-0.4307	-0.51098	-0.26005	-0.586	-0.010949	0.14238	-0.10459	-0.022815	-0.041876	0.18516	0.33188	0.30428	0.25098	0.1309	0.52316	0.33022	0.23675	0.024195	0.36488	-0.8244	-0.66158	-0.52986	-0.60429	-0.69907	-0.57566	-0.32961	-0.57945	-0.47636	-0.79821	-0.74051	-1.0078	-0.4961	0.38892	-0.62461	-0.075972	-0.021783	-0.021127	-0.08655	-0.040253	-0.049106	0.10964	-0.08369	-0.26327	0.14898	0.21088	-0.23115	-0.58049	0.48064	-0.12034	-0.033242	1.6626	0.93113	0.37061	1.4736	0.26935	-0.10222	1.4214	-0.22625	1.4436	1.4878	-1.17	0.60999	0.3983	-0.98246	0.14288	1.417	-0.90861	-0.50344	-0.18612	0.60041	-0.19921	0.32196	1.2495	-0.59687	0.40972	-0.62613	0.75212	0.015317	-0.41311	-0.77021	-0.25465	0.06841	-0.14888	-0.037974	-0.17432	0.092691	-0.52789	0.16823	1.7647	-0.78325	1.0085	0.39345	0.47838	0.59422	0.17129	0.05682	0.47962	-0.14676	0.38581	0.11234	0.57175	-0.44377	0.12049	0.62414	0.15819	-0.073644	0.3506	-0.2333	-0.27998	0.13927	0.76166	0.17232	0.97154	0.5781	-0.44502	-0.25138	-0.40243	0.091752	-0.75735	-0.16968	0.60986	-0.026662	0.62868	-0.49458	0.97902	0.45688	0.0036694	0.32674	0.88688	-0.1559	0.40227	0.38345	-0.70722	-0.11342	0.36757	1.0278	0.25767	-0.078354	0.38211	0.020684	1.0773	-0.72774	0.060426	0.17173	0.26617	-0.45566	0.15502	-0.40746	0.18808	0.47387	-0.48968	0.59784	0.58195	-1.1014	-0.057393	1.3177	0.93733	-0.30726	0.29056	-0.3332	0.054575	0.26559	-0.33594	0.23285	-0.70668	0.16043	-0.36385	-0.2344	0.054844	-0.38144	0.029162	-1.4798	-0.26631	0.10452	-0.028201	-0.43254	-0.66404	-0.13485	0.058498	-1.0389	-0.245	-0.47817	0.097051	0.035957	-0.95597	-0.53018	-0.41958	0.093024	0.039424	-0.1752	-0.084254	0.57966	0.25536	0.045379	0.47372	-0.035471	-0.30959	0.35198	0.3119	0.13415	-0.38249	0.36989	-1.1451	-0.11993	-0.51461	1.2432	-0.24577	-0.59647	-0.60913	0.20361	0.37906	0.29542
Rv2070c	0.0390094	0.185973	-0.112661	-0.0609707	-0.057026	0.292898	0.110205	0.181949	0.266421	-0.0478892	0.165831	-0.0888747	-0.00762058	-0.0593624	0.150006	-0.169429	0.213589	0.175544	0.218065	-0.0840287	0.00313208	0.146238	-0.0382497	0.240888	-0.254141	-0.139973	0.34433	0.151695	0.156506	0.185671	0.167381	0.233552	0.0853122	0.233584	0.260496	0.0843189	-0.0197994	0.290026	-0.132379	0.2999	-0.441815	0.0200704	0.30992	-0.159764	-0.437255	-0.336101	0.0261517	-0.51653	-0.236761	0.0359837	-0.258525	-0.306559	-0.151448	-0.0671474	0.930096	0.0875471	0.130147	0.0997982	0.258901	0.611049	-0.124527	0.0262065	4.42e-05	0.0359372	0.0162903	-0.0999841	-0.0559938	0.0952352	-0.00576841	-0.0135598	-0.105617	0.109045	0.262432	0.226587	0.0531957	0.0864312	0.713162	-0.026766	0.0269871	0.24698	0.554882	0.366161	0.00325594	-0.0872951	0.0282713	0.130465	0.277797	0.194625	0.293063	-0.032965	-0.0090112	0.0841208	0.295948	0.704485	0.166729	0.277375	0.117098	0.175719	0.129594	-0.240076	-0.00529177	-0.368496	-0.00476019	-0.312784	-0.079469	0.0457719	-0.0331944	0.0603107	0.079044	0.0610588	0.469944	0.15949	0.283577	0.190433	0.154128	0.0643541	0.00908356	-0.00117071	0.437282	0.208863	0.136154	0.656466	-0.01191	0.0581805	0.173818	0.0181995	0.170486	0.0851363	0.215107	0.0409279	0.0460297	0.0920427	0.040794	0.00688027	-0.0314001	0.125818	-0.0310495	0.324921	-0.652202	0.177632	0.530791	0.522708	0.459549	0.339056	0.100236	0.174945	0.0585513	0.180178	0.322707	0.486053	0.122845	0.226239	0.161152	0.341844	0.491339	0.176284	-0.122772	0.0637608	0.0604654	-0.010824	0.22368	0.20233	0.25662	0.14	-0.0068234	0.16398	0.11884	0.29743	0.076487	0.11487	0.16259	0.16721	0.21388	0.10388	0.35055	0.032561	-0.017493	0.25626	-0.057812	0.69191	0.28182	1.5449	0.38252	0.15181	1.0899	0.26275	0.47392	0.02628	0.10913	0.29016	0.076719	0.23291	-0.0061837	-0.035107	0.060237	-0.14601	-0.407703	-0.100989	0.044439	-0.13779	0.50732	0.18874	0.22784	0.34216	-0.7042	-0.18284	-0.567	-0.059696	0.16715	-0.15868	-0.013242	-0.17772	0.5605	0.23562	-0.52209	-0.049858	-0.48464	-0.37472	-0.47489	-0.35762	-0.1528	-0.14913	-0.21233	0.15836	-0.52279	-0.35266	-0.18867	-0.44051	-0.21027	-0.39127	-0.19619	-0.12997	-0.42995	-0.12906	0.14234	-0.042608	0.53617	0.2031	-0.096316	0.0054929	-0.18901	-0.0043703	0.042625	-0.2938	-0.13733	-0.12427	-0.16275	-0.44087	-0.13005	-0.20437	-0.14617	0.0030361	0.057533	-0.081137	0.010636	-0.012212	-0.5569	0.28459	-0.33416	-0.13531	-0.25932	-0.45151	-0.026351	-0.32218	-0.017644	0.060559	0.017641	-0.063543	-0.10502	0.41488	0.039932	-0.050358	-0.18589	0.0040759	-0.10502	0.17663	-0.050258	-0.17088	0.044917	0.062047	-0.32674	0.30346	0.087429	0.026399	0.10065	-0.017106	-0.14211	-0.073769	-0.025507	-0.14798	0.33729	-0.27688	-0.13496	0.40984	-0.20044	0.62735	0.0055768	0.15686	0.24518	0.57869	0.21805	0.28774	0.48272	0.075152	-0.37014	-0.57789	0.42805	-0.063163	0.33098	0.75114	0.065744	0.071683	0.16086	0.015105	-0.12333	0.006335	0.18845	0.29126	-0.3324	-0.021181	0.40583	0.22557	1.1778	-0.3647	-0.35744	-0.84907	0.63416	-0.41268	0.22704	0.20712	0.30623	-0.23733	-0.56691	0.56698	-0.53637	-0.1073	0.43305	-0.14842	-0.61592	0.25473	0.10608	-0.039959	0.070964	-0.019665	0.70923	-0.5714	-0.611	1.1955	-0.4269	-0.55858	-0.60922	-0.2433	-0.076241	-0.08854	-0.70752	0.087769	-0.1003	0.18364	0.32852	0.28805	-0.23003	-0.47731	-0.030872	-0.39676	-0.27758	-0.021307	-0.48787	0.21883	0.36382	0.29547	0.73791	0.21774	-0.16971	0.13604	-0.54143	0.36734	-0.56094	-0.031661	-0.22927	-0.2169	-0.24701	-0.24475	-0.30676	-0.23977	0.30248	0.52072	0.039859	0.60921	0.080736	0.022398	0.58589	-0.61278	-0.46183	-0.87371	-0.04776	0.022563	-0.24099	-0.23751	-0.29558	-0.017534	-0.011245	0.051297	-0.0051044	-0.1953	0.083985	0.096307	-0.046225	-0.058278	0.078724	0.17851	0.341	0.21971	0.06207	0.041029	0.23729	0.058583	-0.1049	-0.059293	-0.1837	0.18355	0.13065	0.080379	-0.11574	-0.14227	0.060812	-0.017433	0.0313	-0.12694	0.068374	-0.20843	-0.088665	-0.25957	-0.08627	-0.099605	-0.24179	-0.22424	-0.016458	-0.10445	0.66217	-0.31093	-0.16194	-0.22895	-0.29769	-0.50235	-0.16762	-0.062149	0.44095	-0.17012	-0.34388	0.3041	0.078543	-0.068553	0.057948	-0.10249	-0.088301	-0.017584	0.056775	0.013032	0.10714	0.0004969	-0.12308	0.056975	0.15192	-0.083334	0.064983	0.16213	0.15563	0.21049	-0.1155	-0.11984	0.1805	-0.22939	-0.3689	-0.080337	-0.12848	-0.20794	-0.25484	0.09231	-0.030162	-0.16609	-0.17144	-0.33769	-0.11521	0.015107	-0.031862	-0.057711	-0.051935	-0.17682	-0.0053335	-0.057434	-0.20785	-0.11061	0.10091	-0.029347	0.17229	-0.072709	0.065488	-0.3532	-0.14778	0.31374	0.2903	-0.33203	0.15378	-0.13108	-0.41879	0.24789	-0.57372	0.61379	-0.22836	-0.20074	0.21581	0.39421	0.03445	-0.05388	-3.5031	-0.40373	-0.026457	-0.41808	-0.1174	-0.16916	0.027421	-0.35602	-0.26778	-0.6519	-0.04885	0.60032	-0.38868	-0.37686	0.12221	-0.042905	-0.61566	-0.094816	-0.24677	-0.47297	-0.0081139	0.16834	0.83045	-0.42095	-0.26857	-0.071844	0.70914	0.36913	0.26848	0.40959	0.29504	-0.13036	0.36131	-0.08051	1.3889	0.37056	0.34242	0.13376	0.81067	-0.28698	-0.30032	-0.18212	0.74529	-0.03851	0.15511	0.41437	-0.45155	0.021514	0.33227	-0.13609	0.0046258	0.082288	-0.55081	1.6225	-0.29797	-0.15945	1.5309	0.17855	-0.15397	0.13777	0.45446	-0.10427	-0.11469	-0.16628	0.034231	0.68814	0.57142	-0.13608	0.014535	0.5715	0.16988	-0.012964	-0.034437	0.46845	-0.024646	-0.22551	-0.26728	-0.033923	-0.0042841	-0.032246	0.28836	-0.01273	-0.10474	-0.27719	-0.14633	-0.42773	-0.070833	-0.11307	-0.0029485	0.3406	-0.089292	-0.11653	0.18194	0.09426	-0.17363	0.019073	0.30615	0.041965	-0.10156	0.30038	-0.024493	0.25563	0.41151	-0.24987	-0.036577	-0.031301	0.041132	0.043634	0.027209	-0.28853	-0.16461	-0.00083163	-0.033676	0.092123	-0.074012	0.23332	0.12138	-0.31135	0.14336	-0.1469	-0.043272	-0.11257	-0.26301	-0.045407	-0.62333	0.0082502	-0.008655	-0.10026	0.12353	-0.19624	-0.13376	-0.056897	-0.13816	-0.19734	-0.10203	-0.096319	0.083284	-0.050005	-0.50629	0.058774	-0.44831	0.026667	-0.57295	0.29046	-0.012789	-0.46268	-0.32207	0.18951	-0.059637	-0.29185
Rv2071c	-0.204306	-0.294123	0.149707	0.132507	0.0479352	0.0215005	-0.102614	-0.186123	-0.147007	-0.135165	0.274324	-0.112529	0.506717	0.368245	-0.00224311	0.187048	0.158481	0.219618	0.0681243	0.265155	-0.207574	0.406781	0.0405389	0.345367	-0.192655	-0.110188	-0.148189	-0.144914	-0.0391595	-0.0242861	0.109635	0.0435827	0.123915	0.194163	0.262667	-0.160684	0.115312	0.0406585	0.0963271	0.270244	0.0904285	-0.0165043	0.151623	0.0188824	-0.276148	-0.218161	0.266506	-0.100698	0.217465	-0.475372	0.49536	0.237811	-0.798735	0.0670012	-0.49884	-0.0497268	-0.0877476	-0.0226202	0.0157577	0.262387	0.17073	-0.114533	0.28331	0.0214912	0.0718109	0.170901	0.0621227	0.160832	0.193327	0.0887067	0.134289	-0.0390472	-0.109478	-0.00703612	-0.102579	-0.131389	0.114796	-0.496219	0.0656412	-0.039152	-0.0208963	0.0219774	0.036766	0.0932187	-0.162761	-0.104955	-0.0193664	0.213157	0.560515	-0.146789	-0.0880339	-0.0936587	0.210264	0.11695	-0.148776	0.00314028	-0.0641737	0.0592998	0.0670719	0.0665875	-0.024057	0.182644	0.0481306	0.0518612	-0.430514	-0.0349254	-0.0457725	-0.0453816	-0.0361386	-0.0650443	0.0712296	0.0756333	-0.00345188	0.0928446	-0.150108	-0.0694895	-0.0694985	0.0460626	-0.192176	0.0594612	0.00466224	0.501805	-0.143274	-0.140189	-0.209701	-0.239272	-0.114198	0.0627874	-0.014004	-0.127103	-0.0439654	0.231937	-0.130158	-0.773676	0.0306959	0.126206	-0.116155	0.0189732	-0.446933	0.184954	-0.00481076	0.0711399	-0.233281	0.267971	0.0935194	-0.197573	-0.147722	-0.090631	-0.410229	-0.485606	-0.467839	0.155849	0.127678	-0.174947	0.00235377	-0.312571	-0.111117	-0.12723	-0.21443	0.150856	-0.034139	-0.053786	-0.12131	-0.084988	-0.010374	-0.13005	-0.12405	0.057306	0.0083575	0.091465	-0.072786	0.00095409	0.076337	-0.01997	-0.018908	-0.12007	-0.13064	-0.1332	-0.037342	0.28715	-0.021487	-0.01465	0.14461	-0.10542	-0.31228	0.046398	-0.24785	0.0089427	-0.13144	-0.03702	0.094864	0.089083	0.15504	-0.028942	-0.056231	-0.022621	-0.0272524	-1.04277	0.21487	0.11704	0.14002	0.16469	0.2733	0.37919	0.037817	-0.0051724	0.62729	0.33976	0.10861	0.16962	-0.0066058	-0.12731	0.24015	-0.15732	-0.90721	0.030887	-0.26252	-0.16111	-0.11879	-0.07786	-0.17969	-0.048431	-0.23918	-0.32667	-0.19562	0.074199	-0.094221	-0.017049	0.066616	-0.13069	-0.17138	-0.6023	-0.57408	-0.60265	0.11022	0.025819	0.073371	0.020345	0.031494	0.010913	0.052574	0.02503	-0.19591	-0.36959	-0.17982	-0.329	0.059178	-0.46297	0.03121	-0.09993	0.061175	0.013868	-0.12488	-0.037972	-0.31255	-0.05366	0.31476	-0.28564	-0.19271	-0.46949	0.015646	-1.122	0.12758	-0.36693	0.10834	0.16541	0.5595	-0.022078	0.14921	-0.01964	-0.21233	-0.011093	0.0018202	-0.045899	0.14921	0.079269	-0.13661	0.23548	-0.14778	-0.020763	-0.045859	-0.092221	0.092878	0.0023511	0.075484	-0.20589	0.088192	-0.23845	-0.098595	-0.1652	-0.14485	-0.39075	0.045418	-0.29769	0.12034	0.19074	-0.13694	0.12317	0.46825	0.025452	-0.20672	-0.3681	0.11813	-0.26768	-0.044084	-0.096632	0.36608	-0.28259	-0.0856	0.50579	0.13445	0.51189	0.46071	-0.20934	-0.18002	0.23565	-0.17628	0.35617	0.1609	-0.30789	-0.089936	0.52352	0.028252	0.016956	0.05831	-0.25365	0.032077	-0.26998	-0.46537	-0.010263	0.26446	-0.051342	-0.19915	-0.62051	0.17736	-1.1474	0.10386	-0.50173	-0.1811	0.13761	0.081757	-0.028167	-0.17078	-0.15645	-0.22528	-0.0046364	-0.43735	0.12738	0.21128	-0.46592	-0.29458	-0.72011	-0.12357	-0.35863	-0.50512	-0.22996	-0.087818	-0.11006	0.19589	0.34546	0.01443	-0.20723	-0.1698	-0.79917	0.039469	0.22168	-0.41912	-0.27403	-0.2799	-0.26555	0.26745	0.23662	0.081588	-0.032203	-0.59759	0.71233	-0.11603	-0.19278	-0.25922	-0.47326	-0.22374	0.019463	-0.017039	-0.71981	0.064427	-0.30787	0.30521	0.23288	-0.54873	-0.30589	-0.38123	0.23843	0.18401	0.052047	-0.3057	-0.37526	0.217	0.12357	-0.15833	0.18921	0.19648	0.027636	0.033188	0.034825	-0.1185	0.24881	-0.089159	-0.072443	-0.2322	1.7599	-0.0069372	0.0045257	-0.095207	-0.073626	-0.029053	0.11051	0.47055	0.16588	0.23915	0.095628	-0.10047	0.13327	-0.050775	0.16473	0.1087	0.3226	0.02152	0.13232	-0.070881	-0.04227	0.06651	0.22475	-0.11476	-0.0065929	-0.19407	0.070316	0.14417	0.066287	-0.4221	0.031249	-0.25911	0.025058	0.097652	0.035635	0.031282	-0.082239	-0.053247	1.1097	-0.074948	-0.030749	-0.027782	0.0022379	-0.10345	-0.19542	0.052542	-0.052771	-0.12788	-0.026396	-0.18864	-0.087389	-0.14251	-0.25773	0.038598	0.088123	-0.028189	0.037107	0.09711	0.032287	0.16717	0.1035	0.16385	0.045411	0.19734	0.11367	0.099552	0.11586	0.18021	0.093287	0.065169	0.15525	0.30735	0.33507	0.19278	0.22073	0.0023812	0.072407	0.10378	0.081742	0.14613	0.017012	0.097662	0.018269	0.29938	-0.0046127	0.1871	0.109	0.17317	0.16348	0.13499	-0.1537	0.028116	-0.13701	-0.11047	0.13014	0.19125	0.028779	-0.056188	0.26873	-0.13276	0.28549	0.14814	0.0092702	-0.074341	-0.026867	0.13924	0.28441	0.15782	0.16354	-0.2947	0.071919	0.11498	-0.038357	-0.26324	0.19714	0.12041	-0.017344	-0.21669	0.20344	0.026394	0.20111	0.17485	0.10801	-0.23349	-0.031211	-0.069188	0.15412	0.074264	0.11423	0.45395	0.034044	0.37021	0.35546	0.40062	0.22208	-0.071292	-0.010327	-0.41643	0.30496	0.010989	-0.28761	0.22385	-0.18733	0.018738	0.35014	-0.31699	0.16334	-0.42852	-0.35068	0.33076	0.30247	0.34367	0.27315	0.10367	0.29404	0.20263	-0.012828	-0.12072	-0.40841	0.4599	0.31683	-0.1331	-0.024066	0.51231	-0.074334	0.047898	0.15898	0.3764	0.26519	0.21403	-0.45037	0.31349	-0.14289	0.19007	-0.048955	-0.18601	-0.037204	-0.26906	-0.060046	0.007278	-0.13795	-0.1671	0.032565	0.12944	-0.38429	-0.088566	-0.4259	0.13799	-0.17025	-0.085796	-0.30105	0.12256	-0.031749	-0.0083342	-0.085444	-0.12118	-0.42118	-0.32429	-0.0048411	-0.41498	-0.093541	0.042255	-0.031467	0.58084	-0.031421	-0.19592	0.1268	-0.18352	-0.022612	0.49024	0.22732	0.0026649	0.31343	0.071884	0.7731	0.24711	0.26197	0.11272	0.35814	0.067102	0.14329	-0.10048	-0.94444	0.053235	0.322	0.18326	-0.15485	-0.22071	-0.045026	0.38805	-0.0070834	-0.077618	0.032953	-0.49229	0.12907	0.092108	-0.0033217	-0.18169	0.050213	-0.05809	0.071183	0.08872	0.11275	-0.33202	0.19324	0.12201	0.092649	-0.32469	-0.060674	0.14965	-0.30932	-0.22889	-0.059054	0.10429	-0.093447
Rv2072c	-2.75057	0.0592237	0.700566	0.877344	0.273266	0.315036	0.365616	0.301293	0.286745	0.213897	1.35117	0.965911	0.503883	0.743957	0.380285	0.292656	0.351917	1.21778	0.439251	0.222031	0.194181	0.71935	0.349604	0.666866	0.170238	0.392241	0.174812	0.280222	0.13722	0.198277	0.192537	0.501344	0.1644	0.149714	0.596159	0.184833	0.503969	0.250367	0.355485	0.497476	0.0824694	0.0459529	0.379211	0.345883	0.727118	0.117899	0.180952	0.0823765	0.424326	-0.403792	0.559974	0.867085	-0.966163	0.643305	-0.429137	0.0852888	-0.16941	0.0537843	0.421824	0.0526017	0.193492	0.337274	0.202696	0.115272	0.0125093	0.251703	0.377892	-0.459171	0.345659	0.122176	0.0124297	0.15147	0.479047	0.458925	-0.0233281	0.0143055	0.921615	-0.00389983	0.1429	0.168838	0.227154	0.311938	0.118685	-0.0508488	-0.0205352	-0.079906	-0.0120944	0.0631329	0.276249	-0.0220653	0.0158633	0.0523173	-0.311257	0.578752	0.176874	0.39835	0.159655	0.0583899	-0.00764404	0.246206	0.149216	0.485493	0.062705	-0.0999701	0.0634902	0.054259	0.0421245	0.0316683	0.128152	0.179381	0.450368	0.276273	0.0659574	0.201636	0.230906	0.18368	0.489902	0.181246	0.477081	0.260541	0.0876502	0.453353	0.582668	0.639707	0.231721	0.219704	0.449725	0.534885	0.475577	0.485334	0.945494	0.835061	0.582509	0.671961	0.283676	-0.00945042	0.194813	0.388809	-0.255282	0.300515	0.295419	0.26052	-0.0865654	0.243731	0.216658	0.203116	0.15894	0.221629	0.0678728	-0.256144	0.255825	0.422909	0.17707	0.207519	0.145799	-0.207516	0.263778	0.199436	0.377458	-0.282738	0.084776	0.059811	0.021407	0.058793	0.15917	-0.023002	-0.01287	0.064546	0.29032	0.078565	0.083552	0.022108	0.07797	0.012274	-0.099606	-0.21182	-0.080017	0.44994	0.075882	0.62582	0.11284	0.64915	0.038445	0.020409	0.037284	0.19733	0.053464	-0.099206	0.057635	0.037846	0.18581	0.03541	0.060769	0.033922	-0.035033	-0.14166	0.327776	0.360373	0.1429	-0.22516	0.4865	-0.091872	0.5125	0.97439	-0.69931	-0.16462	-0.0097288	0.16155	-0.0026093	-0.29184	-0.18563	-0.11379	-0.37413	-0.4787	-0.81048	-0.11161	-0.59662	-0.26731	-0.24239	-0.15243	-0.46071	-0.29849	-0.45638	-0.43414	-0.24896	-0.20588	-0.42234	-0.17715	-0.18974	-0.34488	-0.5989	0.058973	-0.090336	0.059799	0.052458	-0.34898	0.11194	0.31098	0.098306	0.097694	0.11219	0.0079503	0.11624	-0.21497	-0.13231	0.11277	-0.12161	0.052186	0.057128	-0.077812	-0.089526	-0.028183	0.34157	-0.18183	-0.10313	-0.05838	-0.25581	-0.32365	-0.36766	-0.19902	0.0394	-1.0802	-0.013213	-0.14172	0.48985	0.28964	0.75408	0.01586	-0.031573	0.67625	0.12258	-0.00067659	-0.11804	-0.31474	-0.031573	-0.0024623	0.32059	-0.31086	-0.42008	-0.30259	-0.48744	-0.48609	-0.49239	-0.35946	0.29175	0.039329	-0.049356	-0.0018092	-0.27154	0.072028	-0.033209	0.092512	0.30102	-0.2571	0.11443	-0.12588	-0.35998	-0.13064	-0.33793	-0.099592	-0.041682	0.02428	0.011318	-0.20284	-0.013337	0.21592	-0.12214	0.083637	0.059985	-0.26988	0.12654	-0.18663	-0.0049051	-0.30752	-0.48453	-0.31814	-0.12239	-0.12387	-0.13298	-0.2203	-0.038117	0.46602	0.41106	0.02064	0.01574	-0.31252	0.25485	-0.15427	-0.15372	-0.64544	0.8389	-0.2944	-0.53104	-0.37834	-0.18594	-0.33512	-0.3916	-0.50268	-0.60612	-0.14938	0.24774	-0.32214	0.17556	0.76693	0.56792	-0.16746	-0.34054	0.18707	-0.095814	-0.15497	-0.23959	-0.78869	0.052096	0.082804	-0.54458	-0.19931	-0.18154	0.076751	0.065438	0.70578	-0.39011	-0.53387	-0.61857	-0.13898	0.089849	0.17951	-0.052577	0.14218	0.095078	-0.0045792	0.37107	0.11771	-0.28597	-0.74509	-0.73315	0.30948	-0.52804	0.037647	0.22366	-0.52619	-0.35886	-0.071088	-0.19389	-0.22113	0.47764	0.24484	0.33513	0.081666	-0.02772	0.29	0.17962	-0.44516	-0.24865	0.0033045	-0.1691	0.33661	-0.15387	-0.065871	-0.22358	-0.13167	-0.18619	-0.057176	-0.016043	-0.22727	-0.21548	-0.05307	-0.17717	-0.27192	-0.18586	-0.10722	-0.16923	-0.21425	-0.35991	-0.18087	-0.044453	-0.098058	-0.14581	-0.21911	-0.34747	-0.077197	-0.06461	-0.1061	-0.17369	-0.21917	-0.074904	-0.023819	-0.061386	-0.085286	0.13934	-0.17203	-0.072737	-0.4813	-0.081543	-0.27813	-0.14207	-0.21899	-0.01754	-0.052792	0.62735	-0.39332	-0.19733	-0.27014	0.10101	-0.30059	0.17449	0.17519	0.22105	0.72341	-0.21585	0.17039	0.19687	-0.040649	0.10793	0.096495	0.029238	0.057673	-0.055547	-0.077525	-0.10455	0.024558	-0.17358	0.032379	0.024828	-0.03817	-0.03348	-0.051296	-0.0066012	0.026373	0.012622	0.060526	0.18716	-0.17593	0.038276	-0.0053503	0.035699	-0.018869	0.043609	0.13131	0.12181	0.11994	-0.12991	-0.055807	0.080398	0.13941	-0.015	0.058615	0.066981	-0.32892	0.081015	0.13058	-0.14366	-0.054434	0.10585	-0.073606	0.28318	-0.088241	0.20926	-0.18281	0.10149	-0.44711	-0.21531	-0.071129	-0.49012	0.037357	-1.5886	-0.11943	-1.3115	-0.086214	-0.98986	-0.62693	-0.17105	-0.40054	-0.61048	-1.2494	-1.9665	-0.34348	-0.42454	-1.2284	-1.4756	0.41188	0.26701	0.082339	-0.10923	-0.91907	-0.28174	1.1281	-0.86067	-1.7046	-0.019882	0.52668	-1.1638	-1.3391	0.66695	-0.64617	0.25573	0.25789	0.32081	-0.97257	-0.3463	-0.26571	-0.21695	-0.10981	-0.97702	-0.40252	0.087121	-0.75948	1.2498	-0.49331	1.436	-0.29066	0.25043	-0.81684	0.45383	-0.47257	-1.3172	-0.25839	-0.22192	-0.068288	-0.52449	-0.60479	-1.0086	0.87288	-0.47945	-0.39118	-0.59056	-0.38672	-0.92648	1.4432	-0.63164	-0.62999	1.231	-0.28374	-0.67175	0.33374	-0.45109	-0.13295	-0.72028	-1.0699	0.78236	0.77381	0.10609	-0.64831	-0.51481	-0.38511	0.075591	-0.057253	-0.22777	0.20827	-0.14776	-0.18115	-0.20178	-0.051451	0.044874	0.021786	0.10233	-0.048006	-0.13791	-0.14366	-0.12528	-0.37284	-0.058027	-0.024194	-0.29418	0.10746	-0.15634	-0.3687	0.0050282	0.22119	-0.17386	0.30993	-0.016997	-0.022571	-0.14655	0.25853	0.017729	0.033044	0.2364	-0.063986	0.0077237	0.014231	-0.13511	0.18314	-0.29579	0.3117	-0.14658	0.19611	-0.094914	-0.068337	0.052398	0.057145	0.19319	-0.27613	0.062097	-0.20129	-0.1073	0.11817	-0.096997	-0.03999	-0.27089	-0.18789	0.014585	-0.14613	0.056616	-0.078707	-0.1246	-0.066085	0.0075005	-0.20279	-0.25862	-0.1222	-0.09401	-0.076163	-0.35954	-0.15485	-0.021896	0.22583	-0.34421	0.22635	-0.015888	-0.33201	-0.30056	0.2733	-0.077467	-0.18722
Rv2073c	0.310955	0.182588	0.00569223	0.211734	-0.226997	0.223985	0.164782	0.0558227	0.157588	0.0326707	0.319517	0.120953	-0.0401335	0.0119841	0.189272	-0.183534	0.181225	0.0116635	0.125062	0.206807	0.148344	0.154739	-0.139516	0.0676457	-0.138781	-0.332075	0.14676	0.164721	0.199707	0.0414176	0.0509596	0.27825	0.109963	0.134849	0.0441836	0.155399	-0.199954	0.0177598	-0.127583	-0.195175	-0.39119	-0.292804	0.168701	-0.236982	-0.25214	-0.08949	0.0457714	-0.272386	0.00714595	-0.0150959	-0.168532	0.0933326	-0.353677	-0.0720949	-0.00362483	-0.260569	0.0322495	-0.0215831	0.193236	0.11856	-0.0554008	-0.0154524	0.103934	-0.183325	-0.221586	-0.176835	-0.248691	-0.0862191	-0.169858	-0.0987605	-0.0450501	-0.172817	-0.246835	-0.347327	-0.24515	-0.190174	-0.33884	-0.280887	-0.154201	0.0343357	0.190848	0.200859	0.0318284	-0.002515	-0.0575766	-0.0183861	0.0841694	0.142293	0.222069	0.0752192	0.0886769	-0.0247064	-0.104978	-0.0735652	0.177573	0.283846	0.0612974	-0.161062	-0.242849	-0.359191	-0.0867395	-0.372899	-0.0751348	-0.458981	-0.250973	-0.191983	-0.0461831	-0.218515	-0.269032	-0.198932	-0.236857	-0.1622	-0.303104	-0.277934	-0.322405	-0.329095	-0.179329	-0.156897	-0.016835	-0.0906704	-0.0788327	0.219255	-0.1819	-0.426142	-0.172912	-0.536335	0.136288	-0.0897645	-0.109222	-0.16423	-0.153446	-0.157238	0.074074	-0.444381	0.131499	-0.0336504	-0.0227254	-0.254344	-0.761152	0.239336	-0.0625207	-0.0157245	-0.226009	-0.153965	0.103081	0.101648	-0.098676	0.0250166	-0.189374	0.129068	0.0334003	0.0111583	-0.0116491	-0.049869	-0.000111245	-0.406885	-0.113038	-0.0185105	-0.249293	-0.145132	0.048531	-0.016013	0.042356	0.038956	0.012354	0.13518	-0.028026	0.13238	0.0041564	0.16089	-0.023159	0.097953	0.023102	0.019407	0.0043637	0.14802	0.049476	-0.27263	-0.054268	-0.21061	0.026038	-0.18559	-0.038559	-0.14957	0.017977	0.12979	-0.052775	-0.02371	-0.062983	-0.10726	0.35087	0.083618	0.31988	0.021839	0.024814	0.035413	-0.0444574	0.248622	0.42964	0.21526	0.0033509	0.57552	0.85033	0.67746	0.52319	0.14934	-0.021213	0.97936	0.54106	0.28584	0.060981	0.70325	0.26768	-0.03698	0.12358	-0.077547	0.32036	-0.11926	-0.14617	-0.15272	-0.0096941	-0.074844	0.12546	-0.23568	-0.023725	0.079549	0.090595	-0.1173	0.042281	-0.2669	0.2568	0.29761	0.17563	0.29792	0.65814	-0.40191	0.49053	-0.039528	-0.095726	-0.045026	-0.11044	-0.060083	0.17909	-0.074922	-0.17093	0.080337	0.058883	0.075146	-0.045157	-0.191	-0.055995	0.048694	-0.28055	-0.15216	-0.22936	-0.079721	0.17835	-0.52093	-0.35242	-0.17729	-0.25181	-1.1456	0.31059	-0.082916	0.052007	0.43114	0.41157	0.12226	-0.027606	0.28934	0.035997	0.088263	-0.37269	-0.075855	-0.027606	0.0046003	0.50673	-0.48454	-0.61736	-0.0012721	-0.48965	-0.81043	-0.63715	-0.37363	0.27625	-0.38238	0.065207	-0.17824	-0.25272	-0.031114	0.17084	-0.18087	0.37528	0.32367	0.27755	0.07924	-0.10771	0.29144	-0.21491	0.31561	0.041048	-0.24605	0.25539	-0.074677	-0.058639	0.030641	-0.014484	-0.018696	-0.086339	-0.04724	-0.15736	0.16685	0.16338	-0.21788	-0.3214	-0.082085	-0.26378	-0.20501	-0.52805	0.060312	-0.14253	0.32292	-0.036896	-0.15283	-0.15934	-0.10561	0.17148	-0.14376	0.33653	0.11591	0.32049	0.062616	-0.20941	-0.71786	-0.33457	0.7159	-0.10024	-0.01229	-0.86881	0.0018333	0.0043255	-0.17862	0.034756	-0.28506	-0.23304	0.30977	-0.30759	-0.30695	0.17356	-0.26128	-0.088992	-0.48732	0.27458	-0.16354	-0.072043	-0.34615	-0.55664	-0.42542	0.35828	0.28176	0.17409	-0.48554	0.024032	-0.18759	0.3672	0.39622	0.16686	-0.19571	-0.28076	-0.32685	0.50205	0.16548	0.0097552	-0.061083	-0.057752	0.3092	-0.11716	-0.46158	-0.25476	0.12599	0.033913	0.2964	-0.26437	-0.31438	0.20435	0.44967	0.19211	0.79327	-0.31954	0.14519	-0.20323	0.038377	0.24035	0.34769	-0.60419	0.015943	-0.16579	-0.433	-0.035437	0.016085	0.10936	-0.088606	-0.095246	0.10901	-0.18904	0.28248	0.09592	0.2616	-0.4495	0.55731	0.12699	-0.1204	0.45911	0.29799	0.30565	0.66612	0.30304	0.56342	0.53134	0.34397	0.45777	0.1181	-0.15315	0.32518	0.055105	0.2989	0.11051	0.10333	-0.0027283	0.061025	0.20286	0.62617	0.18256	0.096199	0.18137	0.4445	0.49302	0.24039	-0.25735	0.053734	-0.095107	0.062397	0.3202	0.060558	0.36095	0.061026	0.3128	0.43238	0.70526	-0.090477	0.26338	0.099991	0.027576	-0.024253	0.13421	0.021034	-0.053069	-0.035348	0.018537	-0.14842	-0.073795	-0.17915	-0.058029	-0.27415	-0.0074161	-0.080654	-0.075552	0.018741	0.20261	-0.10934	0.050564	0.095222	-0.032026	0.10725	0.032993	0.035137	0.15076	0.062218	0.031549	0.19877	0.090026	0.18325	0.089313	0.074987	-0.01542	-0.1838	0.014501	-0.13753	0.14844	0.14985	0.019064	0.035114	0.24348	-0.0029939	0.18574	0.094261	0.23832	0.064332	0.15905	-0.34041	0.050298	-0.42308	0.044674	-0.10026	-0.18516	-0.12242	-0.30203	0.058249	-0.29282	-0.042827	0.046099	-0.16306	-0.19408	-0.43919	0.010643	-0.067851	-0.35236	-0.11402	-0.37735	-0.0415	-0.25419	-0.45632	-0.25846	-0.36547	0.16199	-0.31846	-0.39034	0.13803	-0.0284	0.0080767	-0.18737	-0.17554	-0.41967	-0.14744	-0.2681	0.4515	-0.046255	-0.0036876	0.68503	-0.078636	0.33757	0.14884	0.64549	-0.10292	0.063827	-0.0388	-0.055284	0.10529	0.32523	-0.076237	0.4071	-0.028266	0.28487	0.031533	0.15607	-0.23189	0.042809	0.136	-0.080755	0.12003	0.21195	0.25953	0.2741	-0.021581	0.16809	0.14643	0.093188	0.2834	0.3707	0.17049	0.31458	0.049764	0.10749	0.25001	-0.01282	0.12533	0.13189	0.34272	0.43847	0.17796	0.38805	0.025595	0.23267	-0.2049	-0.23108	-0.11043	0.10586	0.11724	0.17957	-0.063894	0.12029	0.078302	0.63777	-0.050063	-0.082805	-0.059449	0.14802	-0.21699	0.23089	-0.075608	0.091362	0.15352	0.010406	0.042389	0.5204	-0.30647	0.034739	0.25872	0.24942	0.28822	0.029308	0.052633	0.27593	0.10149	0.20243	0.27757	-0.37492	0.064817	0.34298	0.4198	-0.019515	0.17553	0.14206	0.22805	0.098742	0.016571	0.12564	-0.043579	-0.37284	-0.03139	0.0043598	0.00078538	-0.0089976	0.18315	0.11019	0.23091	0.17878	0.10026	0.30149	0.06432	-0.031819	0.084432	-0.10614	0.090215	0.068041	0.0079539	0.26316	-0.22499	-0.10416	0.19745	-0.10503	0.12941	-0.080547	0.11962	-0.16489	0.082793	0.0057811	0.14834	-0.021233	0.038763	0.21131	0.1731	0.19101	0.089365
Rv2074	0.116654	0.282381	0.474521	0.406001	0.851217	0.221511	0.427998	0.103325	-0.0359698	0.0469662	0.238906	0.469668	0.260364	0.283765	0.00498675	0.498978	0.102177	0.332953	-0.184394	0.353782	0.184371	0.301186	0.337558	0.242591	0.938002	1.15521	-0.757439	0.209853	0.0886896	-0.95516	0.394605	0.0111604	0.281456	0.284173	0.143718	0.279387	0.586505	0.0429593	0.541014	0.251875	0.597316	0.547124	0.156756	0.886566	0.0499286	0.237167	0.202904	1.33978	0.256675	0.432053	0.440341	0.793683	1.01943	0.337842	0.548775	0.530948	-0.166922	0.102999	-0.403899	-0.00547371	0.0731338	0.0898275	-0.206784	0.290085	0.271111	0.38585	0.258175	-0.172432	0.00120472	0.116961	-0.0425888	0.497888	1.21187	0.705151	0.104629	0.366454	1.48681	0.753885	0.849575	0.0210684	0.0120354	0.219044	-0.016892	0.494177	1.07506	1.20114	0.852498	0.68509	0.865926	0.405255	0.26213	0.137139	1.29187	0.470035	0.193601	0.117614	0.0721137	-0.268609	-0.277305	0.763063	-0.298833	0.750051	-0.346915	0.351026	-0.27819	0.133519	-0.203078	0.239361	0.285161	0.19706	-0.0916186	-0.105298	0.129349	0.218167	0.0967509	0.0528514	0.463286	0.46748	0.158335	0.586811	0.476987	0.256492	0.746509	0.630366	0.317395	1.1837	0.543232	0.0263988	0.329562	0.144672	0.434807	0.398649	0.18777	0.433058	0.0622794	0.372672	-0.0248271	0.337941	0.324898	-0.153602	0.309717	0.328048	0.284483	0.362959	0.3067	0.0136903	0.142992	0.186566	0.672651	0.206037	0.0954812	0.164876	0.0581697	0.0111936	-0.0631763	0.056052	0.0115874	0.0820012	-0.0113983	0.276812	0.29711	0.0063352	0.056968	-0.2072	-0.087094	-0.058489	0.24965	0.054543	0.21899	0.30186	0.062024	-0.13634	0.059726	0.17368	0.052675	0.0044693	-0.24959	-0.13036	-0.14418	-0.67214	0.095469	0.1125	0.097353	0.507	0.18742	0.028379	0.2612	-0.26374	0.59529	-0.14407	0.33033	0.5566	1.121	0.15872	0.089528	-0.011232	-0.448257	-1.68904	-0.38812	-0.71605	0.48888	0.50109	-0.3483	0.020545	-0.18616	-0.095134	-0.10768	-0.15527	0.2467	0.012658	0.039094	-0.74809	0.11153	-0.3935	-0.5221	0.082645	0.39789	0.19162	0.032711	0.19959	0.33671	0.38076	0.26318	0.080496	0.081151	0.054322	0.4269	0.088114	0.12939	0.16387	0.36943	-0.62583	-0.58763	-0.62166	-1.5953	-1.5587	-2.288	0.1115	0.26581	0.22761	0.18798	0.019164	-0.28518	-0.39653	0.32143	-0.37826	-0.051282	-0.38942	-0.25419	-0.3933	0.055736	-0.30529	0.0092006	0.16466	-0.17603	-0.23169	-0.082057	-0.63048	-0.090081	-0.22312	-0.2646	-0.37795	-0.12702	-0.15732	0.25777	-0.072456	0.84768	-0.10687	0.015646	0.20637	-0.3465	0.0079878	-1.8484	0.29356	0.015646	-0.39868	-0.64116	-1.7746	0.18727	0.29986	0.27495	-0.055455	0.38634	0.5618	0.76586	0.075924	0.057649	-0.5131	-0.31055	-0.61581	-0.19485	-0.55067	0.23877	-1.0806	0.27126	-0.5701	-0.52932	-0.54753	-0.73648	-0.68579	-0.85897	-0.0020756	-0.29939	-0.22019	0.3263	0.26279	-0.48965	-0.77195	-0.11551	-0.64796	-0.66308	-0.50217	-0.57542	-0.3427	-1.0454	-0.83689	0.17459	0.21424	0.12134	0.14951	-0.07346	0.059012	0.89723	-0.16731	0.10464	-0.6113	0.45927	-0.4224	-1.3866	-1.7023	-1.5498	-1.8814	-0.49204	-1.0095	-0.49113	-1.3039	-0.40394	-0.72377	-0.76156	0.55771	0.18193	-0.094154	-0.46005	-0.076734	-0.73479	-0.538	-0.88807	0.26334	-0.60369	-1.0886	-1.7689	-3.1144	-2.3268	-1.8817	-2.7214	-0.50314	0.11448	0.96445	-0.43842	0.30756	-0.73698	-2.8527	-1.3574	-1.6496	-2.3991	-2.0334	-2.1656	0.14006	-0.19109	-0.38984	-0.2529	-0.33712	-1.1335	-0.87181	-0.25812	-0.41693	0.057632	0.67656	0.47672	-0.92697	-0.79644	0.13917	-0.080173	0.48104	0.17834	-0.29051	0.26309	0.13726	-0.0312	0.17865	0.097773	-1.2153	-0.86305	-1.5556	-1.2787	-0.66854	-0.072139	0.15829	0.025626	-0.35739	-0.51035	-0.71713	-0.45456	-0.57156	-0.84605	-0.38609	-1.0169	-1.0975	-1.6066	-1.473	-1.3863	-1.2221	-1.3461	-1.3874	-1.0868	-0.8458	-1.1667	-0.97908	-0.90641	-0.81209	-0.79721	-0.69203	-1.0405	-1.1818	-0.65764	-1.103	-0.7246	-0.81734	-0.8824	-0.86361	-0.80837	-1.23	-1.4818	-1.0747	-1.5055	-0.52298	-0.34787	-1.262	-1.423	-0.41571	-1.281	-0.40291	-1.7436	-1.7905	-1.6814	-1.6773	-0.14555	-1.3157	-1.0918	-0.064875	0.36545	0.16843	0.30328	0.15006	0.30725	0.18064	0.22631	0.14908	0.45657	0.35179	0.40666	0.35281	-0.20814	-0.41775	-0.33447	-0.29117	-0.44206	-0.081153	0.059878	-0.27434	-0.42362	-0.80787	-0.75146	-0.67516	-0.3884	-0.50738	-0.78143	-0.73822	-1.2213	-1.3423	-0.72972	-1.3481	-0.91185	-0.649	0.2623	-0.84712	-0.24592	0.10317	-0.028696	-0.32709	-0.24683	0.0024382	-0.087569	-0.18184	-0.1481	-0.30577	-0.27679	-0.058784	-0.43344	0.31114	0.424	0.32769	0.97477	0.22193	0.799	0.74248	0.21704	1.2364	0.89303	-0.60644	0.43061	1.1216	0.66182	0.57737	1.174	0.60677	0.60369	0.47365	1.2511	-0.18467	-0.61626	0.38913	0.19494	0.32507	0.30858	0.83912	0.15686	0.69413	0.33495	0.034854	0.73933	0.45855	0.0047824	0.093767	-0.93447	0.40209	-0.00096549	0.85032	0.82131	0.26326	0.53686	-0.12757	0.55286	0.30765	0.262	0.14581	0.37538	0.45443	0.39749	0.12193	-0.51078	0.42526	0.10133	0.29654	0.43254	0.21874	-0.34344	-0.06484	0.52973	-0.6683	-0.18201	0.52856	0.72074	0.49138	0.18342	0.68302	0.45374	0.84501	-0.1276	1.2162	-0.012965	0.2319	0.65639	-0.50474	0.29271	0.10818	0.52283	0.72443	0.69509	0.51893	0.22509	-0.022714	0.57918	0.85371	-1.1906	-0.53486	-1.7624	-1.3341	-1.6634	-0.31043	-0.52607	-0.15101	-0.70513	-1.2794	-0.71618	-1.4908	0.19234	-0.59394	-0.38248	-0.84827	-0.18056	-0.36306	-0.071646	-0.63179	-1.2593	-1.4347	-0.82827	-0.33573	-1.4351	-1.1935	-1.0979	0.060776	-0.30803	-0.028067	-1.0855	0.13783	-0.72042	-0.52347	-0.83262	-1.5914	0.36087	-0.082072	0.38346	-0.44061	-0.59964	0.012521	-0.16329	0.064642	0.20109	0.43607	-0.067866	-0.10408	-0.21879	-0.89768	0.043786	-0.81917	-0.43864	-1.6038	-0.89098	0.19912	-0.18086	0.40697	-2.3073	0.099103	0.027858	-0.033265	-1.9003	0.27291	-0.56505	-0.1212	-0.87457	0.4129	-0.69146	-0.014389	-0.76797	0.21624	-0.84017	-0.97474	-0.73636	-0.94659	-1.1706	-0.1695	-0.039528	-0.16115
Rv2075c	0.389808	0.143988	0.0706218	0.386285	-0.291366	0.170369	0.881241	0.239201	0.066381	0.921864	0.746887	1.08697	0.675698	0.450226	-0.177795	0.30912	0.441819	0.569404	-0.152838	-0.325803	-0.0968173	0.448645	-0.0619042	0.514157	0.246269	0.0186985	-0.0895045	0.00277524	-0.0754009	-0.0368458	0.214927	0.804049	0.09785	0.178389	-0.216474	-0.241437	0.30018	-0.16298	0.644342	0.0688213	-0.383073	-0.72089	-0.0264968	0.229547	0.49231	-0.899174	-0.337072	0.457986	-0.387512	0.540393	0.749492	0.892236	-1.07667	0.464719	-0.712068	-0.0839965	0.044391	0.135829	-0.111088	-0.45291	-0.133133	-0.370699	-0.330197	0.0135452	-0.116312	0.0181832	0.225215	0.397182	0.136496	0.137517	0.291579	0.0381425	0.0246641	0.0275115	-0.0597389	-0.00036569	0.108057	-0.205654	-0.0577989	-0.563101	-0.811236	-0.0876168	-0.0875795	-0.0721604	-0.271456	-0.209413	-0.324715	-0.133305	-0.0456376	-0.433101	-0.399604	-0.208425	-0.561839	0.101719	0.370982	0.222915	0.107089	-0.0648624	0.0241089	-0.080888	-0.0948852	-0.104074	-0.134635	-0.11609	-0.0988228	-0.016239	-0.0643543	0.11473	0.189099	0.0247218	0.296644	0.248472	0.100556	0.152488	0.104653	0.00975306	0.154923	0.268134	-0.0874876	0.12201	0.22998	0.293245	-0.004173	0.917207	-0.128828	0.113673	0.331204	0.508101	0.422624	0.409108	0.316555	0.672723	0.499043	-0.523148	0.427354	0.520063	0.732794	-0.424561	-0.425788	0.588927	-0.615323	-0.0958142	-0.477403	0.0228546	0.44165	0.158197	0.498961	0.573625	0.464815	-0.284084	0.292005	0.239715	0.287449	0.566348	0.335393	-0.214322	0.112781	0.199153	0.231135	-0.355716	0.15873	-0.19792	0.090783	-0.069355	-0.065299	-0.054223	0.014467	-0.18312	0.017129	0.091695	-0.099696	-0.075379	0.0024878	0.080251	0.077475	0.092327	0.052438	-0.25711	0.028074	0.16794	0.050836	-0.14548	0.091279	-0.35969	0.11297	0.21311	-0.28208	-0.30062	0.0446	0.22919	0.27899	0.13525	0.12216	0.0090463	0.036995	-0.048307	-0.131709	-0.671449	0.54517	0.29226	-0.12594	0.26783	0.24217	-0.57083	0.58086	0.12557	0.39221	0.17845	0.13317	0.040981	0.083476	-0.19015	-0.051593	0.23881	-0.32399	-0.054947	-0.29567	-0.11902	-0.041668	-0.097708	-0.064619	-0.010428	-0.20398	-0.23405	-0.053935	0.035036	-0.074302	0.0039085	-0.038726	-0.019443	-0.06209	-0.28116	-0.36827	-0.28138	-0.018525	-0.2084	-0.58467	0.046963	0.18575	0.24536	0.091839	-0.076207	0.10904	0.014242	0.25956	0.12314	-0.068362	0.12006	0.16554	-0.047273	0.017993	0.052	-0.25643	-0.076417	-0.08012	-0.076578	-0.012523	-0.31714	-0.31401	-0.20966	0.32212	-0.4832	0.089208	-0.44883	0.27644	0.15392	0.71897	0.14337	-0.0372	-0.081453	-0.061797	-0.012239	-0.070229	0.54486	-0.0372	0.19285	-0.41956	-0.24566	-0.71697	-0.4454	-0.41101	-1.0182	-1.2384	-0.62763	0.38953	0.20891	0.80043	0.75589	1.6079	1.0662	1.6021	1.126	-1.1711	-0.11458	-1.1106	0.27531	0.13412	-0.25001	0.8882	-0.66491	-0.61626	1.0997	-0.058148	1.8942	-1.6681	-1.6224	0.41005	-0.56102	-0.24307	0.76879	-0.4618	0.056965	-0.38135	1.9718	1.6047	-0.28463	0.16312	0.45357	0.048349	0.066575	0.17682	0.11514	-0.44363	0.40042	0.24095	0.12615	-0.38835	0.028873	0.091118	0.75737	0.16229	-0.068007	-0.0097117	-0.12024	0.8172	-0.49752	0.48084	-0.20986	0.27994	-0.11323	-0.066496	-0.31884	-0.40652	-0.42359	-0.36222	0.037183	-0.44165	-0.13684	0.090602	-0.29901	-0.050449	-1.0013	-0.86179	-0.059511	0.2405	-0.058945	-0.046305	0.087821	0.13582	0.42251	0.13738	-0.50405	-0.19667	0.096331	-0.087081	0.068239	0.43656	-0.2758	0.0069968	0.39443	0.43108	0.4051	0.57698	0.10725	0.44765	0.15359	1.0838	0.10807	-0.23458	-0.13785	0.38432	0.84376	-0.26778	-0.20751	-0.081005	0.25397	0.44526	0.49026	-0.09981	-0.21694	-0.071508	0.41967	0.38129	0.53023	-0.070751	-0.59747	-0.057034	0.11166	0.13041	0.070452	0.12727	-0.0056452	0.096398	0.58978	-0.20438	0.17241	-0.16862	0.22858	-0.34539	0.10355	0.15873	-0.10293	0.14168	-0.072054	0.036158	0.32017	0.19647	-0.00049328	0.17224	-0.1209	-0.11158	0.039739	-0.27485	-0.10659	-0.011721	-0.045517	-0.063165	-0.072285	-0.16953	-0.17781	0.12428	0.29799	0.091093	0.047512	-0.24698	0.017787	-0.11495	-0.099225	-0.36833	-0.30009	-0.16604	-0.16936	0.22281	0.02723	0.52906	0.47945	0.1563	0.13506	-0.029155	-0.17939	0.12768	0.10497	0.22982	0.1841	0.15735	0.13392	-0.37803	-0.22289	-0.25881	-0.19866	-0.29877	-0.26938	-0.15555	-0.1123	-0.017021	-0.059594	-0.090971	-0.033963	0.029159	0.056154	0.16481	0.021455	-0.33891	-0.1262	-0.29469	-0.22155	-0.34439	0.1206	-0.26257	-0.3224	-0.091995	-0.25534	0.27208	-0.037102	-0.0024308	-0.18769	-0.16625	0.010966	-0.061271	-0.00077777	-0.052371	-0.12245	0.16013	-0.081405	-0.30234	0.12197	-0.070384	0.04899	-0.020348	0.075831	-0.050774	0.22535	-0.080918	0.053225	0.69126	-0.031721	0.95684	-0.067138	0.038413	0.0056459	-0.15849	0.078496	-0.25841	0.22948	0.48242	0.26476	0.19041	-0.34508	-0.32363	0.37569	0.2724	-0.29717	1.0092	-0.0084449	-0.15429	0.04986	0.47246	0.33431	0.20179	0.0083156	0.042588	0.045388	0.16549	0.72333	0.22601	-0.29512	-0.072923	-0.00084847	-0.33415	0.029434	-0.34166	0.060494	-0.23623	0.019058	-0.4439	0.2081	-0.68148	-0.45928	-0.69971	-0.46624	-0.33666	-0.95012	-0.29386	-0.26441	-0.30125	-0.47345	-0.61416	-0.1806	0.033031	-0.32438	-0.54714	-0.84281	-0.2765	-0.041055	-0.10485	-1.1348	-0.39197	-0.33629	-0.13157	-0.37373	-0.7527	0.12018	-0.4391	-0.51564	-0.084244	-0.40678	-0.14896	-0.53084	-0.41384	-0.94675	-0.46186	-0.23627	0.026374	-0.34863	-0.13696	-0.071966	0.052436	0.022849	0.023061	-0.068082	-0.35775	0.09437	0.33361	-0.42521	-0.21724	-0.61412	0.17349	-0.19389	-0.43025	-0.1324	-0.00069328	-0.28664	0.014424	-0.10972	0.16565	-0.38309	-0.35965	0.1414	0.14074	-0.21405	-0.13491	-0.17477	0.11904	-0.34869	-0.25931	-0.2821	0.01025	0.25279	-0.3156	0.14944	0.20722	-0.011111	-0.12148	-0.51989	-0.35322	-0.13067	-0.31181	-0.10988	0.48004	0.10021	-0.080472	0.24833	-0.32925	-0.036666	-0.18313	0.051283	-0.58256	0.11163	-0.36548	-0.14191	-0.05315	0.262	-0.51205	0.11568	0.12006	-0.12464	-0.063442	-0.28037	-0.17046	0.13227	-0.029619	0.29013	-0.18938	0.20616	-0.14644	0.039654	-0.20168	-2.49e-05	0.082731	-0.088085	-0.1257	-0.013272	0.2076	0.0083449
Rv2076c	0.217479	0.275235	0.138449	0.51168	-0.320671	0.243787	0.324073	0.0705883	0.332481	0.31017	0.255695	0.628376	0.719719	0.247131	0.427113	0.332778	0.485568	0.571116	0.425411	0.245662	0.254458	-0.0735335	-0.447917	0.184759	-0.196074	-0.27727	0.161405	0.268851	0.136809	0.0561477	-0.170489	0.235585	-0.00957592	-0.0792162	0.111862	0.336496	0.0152357	0.174666	0.311882	0.00532515	-0.475745	-0.575298	0.221664	-0.0444585	-0.0314726	-0.18269	-0.0875101	-0.38905	-0.376104	-0.0537705	0.174272	0.0283144	-0.835108	-0.488693	0.559856	0.00687332	-0.0669161	-0.0385217	0.0272324	-0.147208	-0.209406	-0.302747	-0.124336	-0.0866841	-0.131762	-0.134112	-0.130133	-0.026105	-0.13985	-0.0666426	-0.226202	0.112868	0.025344	0.0578082	-0.0604203	-0.0877199	0.298569	-0.209451	0.00411944	0.171804	0.318182	0.154606	-0.0619437	-0.0819083	0.295385	0.186197	0.182249	0.34229	0.484415	0.0460687	0.08192	0.0545315	0.252059	0.0968405	0.206614	0.337616	0.183551	-0.00638794	-0.174014	-0.362233	-0.178097	-0.359368	-0.132556	-0.393859	-0.352058	-0.209507	-0.176306	-0.265513	-0.277154	-0.170527	-0.0317829	-0.0896372	-0.302907	-0.255247	-0.0323635	-0.305131	-0.158536	-0.0920779	0.223488	0.0183076	-0.0824162	0.12189	-0.16646	0.21526	0.0314833	0.224469	0.130174	0.360401	0.42983	0.304424	0.269023	0.50745	0.113145	0.420864	0.161125	0.284714	0.289387	0.0288348	-0.193475	0.250541	0.0286474	-0.14416	-0.159666	0.254588	0.0884122	0.167992	0.347478	0.540103	0.15751	0.00158911	0.140498	-0.115278	-0.0634908	0.243648	-0.078209	-0.136684	0.0100305	0.0477783	-0.0141005	-0.521354	0.31039	-0.23625	-0.04969	-0.0035789	-0.087114	-0.048948	0.22218	0.10604	0.030197	0.29416	-0.060013	0.076648	0.1854	0.0018786	-0.06824	0.02734	-0.047637	0.07472	-0.013279	0.29777	0.09039	0.3368	0.062542	0.18818	-0.60294	0.073422	-0.13261	-0.39481	0.18301	-0.044058	0.41268	0.26394	0.16708	-0.091175	0.054902	-0.27886	0.0812449	0.592902	0.073992	-0.37171	0.57855	0.43395	-0.20199	0.09812	0.20648	-0.51658	-1.0967	0.021775	0.052319	-0.011007	0.30482	-0.10054	-0.12639	0.42529	-0.023029	-0.045855	-0.48685	-0.0094122	-0.096174	-0.019288	-0.286	0.00014684	-0.27146	-0.18559	-0.17743	-0.12574	-0.17969	-0.10281	0.031881	-0.052991	-0.39259	0.10928	0.10505	0.10982	0.16863	-0.060965	0.076498	0.34837	-0.15283	0.16023	0.05636	0.080087	0.067975	-0.6108	0.1332	0.17339	0.071876	-0.11838	-0.20766	-0.21165	-0.02847	-0.048929	0.20045	-0.36128	-0.13912	-0.25093	-0.29869	-0.020382	-0.53492	-0.26808	-0.20188	-1.2255	-0.01631	0.22998	0.5133	0.40949	0.66219	-0.10718	0.13987	0.29123	0.18141	0.10983	0.012118	-0.37845	0.13987	-0.37606	0.019066	-0.25283	0.16785	0.06158	0.12514	-0.081908	0.071493	-0.0034858	1.6075	1.8068	1.68	1.9088	3.481	2.7836	2.6713	3.03	-0.25581	-0.4256	-0.80717	0.85491	0.7245	-0.094678	2.0897	-0.31017	0.66082	0.90568	0.84326	1.049	-0.75429	-0.44979	1.276	-0.53716	0.83945	2.7306	0.34474	0.40836	-0.28537	0.83968	0.83547	0.50159	0.14073	-0.52266	-0.16165	0.50054	0.39137	0.40396	-1.3358	0.98295	0.67324	0.94292	-0.79309	0.33224	-0.12133	-0.033943	0.22403	-0.19861	-0.53512	0.22254	0.34063	-0.20888	0.61753	-0.12188	-0.46894	0.087874	0.11917	-0.38189	0.014565	0.2776	-0.2201	-0.61452	-0.72662	0.084441	-0.48813	0.62579	0.66482	-0.77042	0.36282	0.47999	0.62216	-0.17772	-0.025607	0.12466	0.032064	0.26314	-0.18434	0.36824	0.12391	1.4581	0.72889	0.70172	0.76601	0.43753	0.49835	0.71662	0.54464	0.28951	0.38905	-0.1348	-0.82385	0.65074	0.17281	0.020218	0.14498	-0.36463	0.0081715	0.3024	-0.1071	-0.1726	0.79594	0.08476	0.36958	-0.024224	-0.029847	0.085616	0.25651	-0.19367	0.049362	0.15008	0.20756	-0.12995	-0.11854	-0.15364	-0.099111	0.092951	0.13449	0.26559	0.21668	0.057087	0.20965	0.14718	0.04586	0.38437	0.20917	0.30776	0.44942	0.20727	0.30362	0.23076	0.2922	-0.065513	-0.18965	-0.13096	-0.17163	-0.16106	-0.31215	-0.054266	0.15437	-0.16614	-0.099824	-0.1138	-0.12972	0.019905	0.10994	-0.31613	0.026106	0.21721	0.12741	0.030918	0.048582	0.082303	-0.00049051	0.15097	0.28504	-0.14953	0.060382	-0.090161	1.0239	0.67874	0.91152	0.81051	0.024397	-0.23828	0.08806	0.13128	-0.027382	0.12417	0.048903	-0.062907	0.066469	-0.029081	-0.046213	-0.0077311	0.037113	-0.070433	-0.074319	-0.054401	0.017434	-0.072192	-0.034641	0.087353	-0.18179	-0.0014458	-0.088763	-0.16949	0.010277	-0.086962	-0.32329	-0.14154	-0.1171	-0.19483	-0.058417	0.0026374	-0.067238	-0.019881	0.38033	-0.079673	0.67615	0.096634	0.027063	0.18148	-0.055174	0.072566	-0.031136	-0.018577	-0.065534	-0.070613	-0.53855	-0.073807	-0.61134	-0.12739	-0.19241	-0.10451	-0.62062	-0.16501	-0.19813	-0.22672	0.59735	-0.18532	0.74627	0.68482	0.2656	0.096757	0.90875	-0.23579	-0.13843	0.13682	-0.2048	0.88275	0.82677	-0.16478	-0.23812	0.39113	0.36544	0.0079913	-0.29868	0.17644	0.12065	0.15832	0.27236	-0.11149	-0.25562	0.2007	0.10622	-0.1503	2.8488	0.93637	-0.14477	-0.12822	-0.16886	-0.15144	-0.5271	0.093035	0.083346	-0.043844	-0.13387	0.095693	-0.0052638	0.065842	-0.084561	-0.1015	0.098248	0.15449	-0.037446	0.0053797	-0.21027	-0.023759	-0.14673	0.36828	-0.1682	0.18785	-0.31713	-0.10469	-0.086351	0.13371	0.096753	0.0033299	-0.11773	0.32017	-0.13145	-0.055421	-0.13256	0.59511	0.13774	2.1081	-0.27675	-0.026342	0.25073	-0.26746	-0.021604	-0.12223	0.14389	0.49864	-0.0039267	0.27447	-0.053338	-0.2146	0.10235	0.12833	-0.10275	0.067553	-0.00118	-0.067873	0.26899	-0.16647	-0.381	-0.091006	0.0043728	-0.21416	0.094306	0.45156	0.051144	-0.15995	-0.12221	-0.21468	-0.45327	-0.19141	-0.11233	0.099828	0.1786	-0.25232	0.55918	0.47473	-0.077035	-0.29809	-0.35993	0.10006	-0.61855	0.04423	-0.39037	-0.38359	-0.21164	0.57248	-0.52164	-0.4538	-0.20773	0.012744	0.031027	-0.37698	-0.24893	-0.090541	-0.19954	-0.26037	0.45878	0.078118	-0.031633	-0.22711	-0.025978	-0.51269	-0.10261	-0.27077	-0.16921	-0.37342	-0.35908	-0.14992	0.01991	-0.057737	0.29955	0.10386	-0.034572	0.070732	0.294	0.16381	-0.11046	0.074088	0.19836	-0.040471	-0.36038	-0.025799	-0.42448	0.18159	-0.29344	0.079405	-0.20709	-0.41503	-0.41689	-0.016569	0.083453	0.052568
Rv2077c	-0.206411	-0.274124	-0.0814348	-0.249897	-0.178559	-0.341241	-0.132121	-0.166335	-0.530691	0.0228543	-0.110933	-0.103575	-0.0374547	-0.0224055	-0.326242	-0.0102993	-0.164918	-0.0999889	-0.307262	-0.18508	-0.000740611	-0.0920913	-0.376603	-0.220925	0.103446	0.243322	-0.325323	-0.0186536	-0.113847	-0.572381	-0.592293	-0.534027	-0.536494	-0.428901	-0.0698325	0.107756	-0.210371	-0.00343662	-0.337394	-0.0361098	-0.0522572	-0.173374	-0.0418235	-0.00847717	-0.186047	-0.238045	0.111574	-0.12263	-0.142018	-0.376576	-0.305223	-0.181879	-0.0159344	-0.191731	-1.31715	-0.00107735	0.0184878	-0.314692	-1.263	-0.694969	-0.301797	-1.02613	-0.214277	-0.178546	0.197965	0.300586	-0.156711	0.219159	-0.131657	-0.116491	-0.127554	-0.324079	-0.474147	0.0198542	0.0468621	-0.241583	0.0879187	-0.301582	0.262504	-0.281277	-0.284418	-0.349802	-0.15047	-0.0453626	-0.0350586	-0.0184935	-0.0506814	0.0144348	-0.1467	0.164091	0.0886541	0.0248335	-0.123774	-0.132247	-0.2401	-0.176621	-0.115551	-0.0861617	-0.063369	-0.375094	-0.215015	-0.574667	-0.220309	-0.327011	-0.324373	0.00971703	-0.242875	-0.0108174	-0.0286912	0.0181578	-0.408479	-0.258601	-0.0404846	-0.00279799	-0.108915	-0.0720208	-0.135255	-0.162967	0.555128	-0.0285619	-0.0430435	-0.275885	0.0236838	-0.331813	-0.280983	0.085096	-0.240537	-0.358729	-0.321835	-0.268301	-0.123305	-0.169699	-0.122762	-0.246848	-0.0713901	-0.0681026	-0.170314	0.00659622	0.0559758	-0.350657	0.0146248	0.0802001	0.122514	-0.183726	-0.117653	0.0176515	-0.0325464	-0.0107817	-0.208979	-0.638572	-0.116737	-0.397954	-0.162166	-0.289006	-0.22956	-0.13822	-0.00759685	-0.0116794	-0.162469	-0.0543957	0.070457	-0.6632	-0.13061	-1.1428	-0.78017	-0.18601	0.85459	-0.57487	-0.19802	0.45003	-0.53788	-0.22819	-0.4564	0.69416	-0.36172	-0.3995	0.38728	0.49315	-0.017335	-1.2405	0.62633	-0.15907	0.65728	0.021931	1.3408	-0.21984	0.69971	0.11545	-0.33622	0.20353	-0.83688	-0.39252	-0.54308	-0.044654	-1.1154	0.062758	-0.915706	0.343034	0.026892	-0.22712	-0.068246	-0.63323	0.12002	-0.24744	-0.60049	-0.23453	0.27575	-0.10261	1.0436	-0.9095	0.085514	0.8257	0.36741	-0.0088602	0.0079933	0.0044557	0.21497	-0.18975	-0.14853	-0.14551	0.077954	0.15268	-0.038201	0.13411	-0.18651	-0.23973	-0.05361	-0.15557	-0.20464	0.069816	0.048086	-0.63838	-0.56893	-0.63762	-0.30805	-0.15075	-0.5579	0.063798	0.0019436	-0.091127	0.022232	0.043701	-0.35674	-0.19812	-0.00040597	-0.39076	0.067741	-0.40377	0.056594	-0.094201	0.04456	-0.013001	-0.19775	0.13425	-0.22567	0.14473	-0.27392	0.53381	0.075592	0.3004	-0.26784	0.53213	-0.10624	-0.18747	0.10419	0.10667	0.73439	1.127	0.19147	-0.085718	0.19438	0.017956	-0.53395	0.32274	0.19147	0.49629	0.22942	-0.131	0.1428	-0.1004	0.060894	0.29548	0.23153	-0.30625	0.68678	0.69747	0.73277	0.78671	2.2298	2.2708	1.3083	1.7239	-0.73674	-0.44625	-0.84056	-0.24665	-0.18948	-0.6132	-0.10132	-0.51133	-0.44611	0.47308	-0.53937	0.96601	-0.50571	-0.6813	-0.29008	-0.12892	-0.0032884	-0.54105	-0.53766	-0.47419	-0.32873	0.7624	0.91213	-0.4927	0.050656	0.013543	-0.40648	-0.46677	-0.8266	-0.37934	-0.35064	0.08847	0.029758	0.031334	-0.26731	0.17235	-0.42046	-0.76764	-0.33671	-0.44576	-0.81096	-0.71199	-0.225	-0.55565	-0.27147	-0.34327	-0.45778	1.0785	1.1046	-0.36872	-0.31472	1.0387	0.65026	0.43568	0.36364	0.34754	0.0085918	-0.32945	0.34328	0.11677	0.17889	0.11815	-0.10651	0.37719	0.40564	0.84322	0.54575	1.232	0.11002	-0.57852	-1.3827	0.021035	-0.26246	-0.67773	-0.2575	0.38473	-0.14631	-0.20339	0.11867	0.041196	0.34408	-0.43523	-0.83015	-0.0065218	-0.0041256	-0.51678	-0.33159	-0.4169	0.43329	-0.26994	-0.41974	0.053376	-0.44896	0.057034	0.25093	-0.15006	0.40793	0.32305	-0.38776	0.26194	-0.1408	-0.33144	0.019291	-0.47083	-0.15856	0.011821	-0.085909	0.18807	0.14216	0.1031	0.4602	0.44338	1.1169	0.49844	0.85585	1.1016	0.90639	0.59208	1.1273	0.82356	0.82038	0.97084	0.98988	0.026178	0.26064	0.25206	0.20072	0.080854	0.024144	0.3767	0.35389	0.44861	0.6085	0.78063	0.77405	0.37969	0.91899	0.78453	0.79664	1.1176	1.0984	1.1348	1.4446	0.62622	0.89072	1.0946	1.7335	1.0106	1.4565	1.0165	1.4218	1.1088	0.82157	1.7065	0.91973	1.2848	1.1929	0.63787	0.047923	0.064978	0.10053	0.02353	0.11131	0.013425	-0.1284	-0.10213	-0.14055	-0.13641	-0.11318	-0.27044	0.0531	0.019932	0.047243	0.052211	0.14905	-0.0072625	0.0080459	0.13675	0.13397	0.67978	0.24708	0.29779	0.057762	0.23715	0.71513	0.70488	0.6587	0.84696	0.9943	0.97114	1.3964	-0.18361	-0.14282	0.13541	-0.2947	0.10327	-0.27296	-0.2346	-0.055718	-0.043972	-0.43169	-0.13442	-0.31429	-0.020451	-0.16029	-0.015792	-0.27748	0.46658	-0.0062004	0.98588	0.014196	-0.22255	0.57076	0.71137	0.49699	-0.30525	0.073351	-0.33922	-0.48582	-0.036364	0.024008	0.7751	0.15433	0.28069	0.64916	0.066117	-0.65061	0.049178	-0.029177	0.16092	0.42793	-0.27512	0.016112	0.038646	0.54147	-0.16395	-0.34417	-0.21124	-0.11996	-0.14457	0.69446	0.0037024	-0.57729	-0.14839	0.0097722	-1.2261	-1.6498	0.26566	-1.7915	-0.84846	-2.3339	-0.063111	-1.7075	-0.18115	-2.2304	-1.3036	-2.1491	-1.6765	-1.6005	-2.2799	-1.7174	-1.6658	-1.6859	-0.54881	-1.8058	-1.4202	-0.023271	-1.8844	-1.95	-0.98502	-1.5076	-0.66908	-0.7082	-2.0158	-0.64526	-1.487	-0.57401	-1.8584	-0.70702	-0.99175	-1.8224	-1.7298	-0.17839	-1.8245	-0.65079	-2.0474	-0.725	-2.0899	-1.7479	-1.6835	-1.7129	-1.5015	0.25395	0.30637	-1.7111	-1.6748	-1.4131	0.17757	0.94159	-0.24746	-1.9609	0.68796	-0.41782	-0.63397	-0.091935	0.42119	0.72205	0.59736	0.12046	0.59765	-0.011348	-0.97565	-1.0496	0.68562	-0.83941	-2.1434	-2.3262	0.57324	-0.1088	-0.45677	-0.33829	-0.37976	0.18384	-0.58108	-0.082501	0.40331	-0.30653	-0.11659	-0.078949	-0.29647	-0.1353	-0.42628	0.14234	-0.31409	-0.60874	-0.4032	0.23599	-0.35231	-0.15066	0.23039	-0.4976	0.31404	-0.17703	0.45708	-0.57135	-0.16682	-0.074627	-0.30128	-0.29235	-0.013254	-1.4021	0.043947	0.12912	-0.086749	-1.8782	-0.11478	0.031959	-0.055789	-1.2037	-0.059979	0.74493	-0.0266	0.61159	-0.21983	0.79306	-2.2621	0.39995	0.73195	0.47075	-0.27331	0.117	0.2994
Rv2078	-0.041295	-0.0116243	-0.208401	-0.00307046	0.127049	-0.0755756	-0.0787108	0.000940094	0.181871	-0.289524	0.00238249	-0.353231	-0.256806	-0.191588	-0.0883837	-0.29493	-0.0713735	0.146181	0.00947243	-0.251876	-0.101052	0.119942	-0.364394	0.0896069	0.132146	-0.0328873	-0.0844292	0.0245317	-0.00650254	0.114076	-0.123672	-0.0417704	-0.00235324	-0.0245242	-0.120535	-0.336044	-0.24989	-0.0717978	0.0520679	-0.374847	-0.210094	-0.517907	-0.0665819	-0.118856	0.00967788	0.0849155	-0.326917	-0.305614	-0.196131	0.0139489	-0.159157	-0.186277	0.0624186	0.00436815	-0.578569	-0.106078	-0.224341	-0.362631	-0.300481	-0.300363	-0.417012	0.013513	-0.335482	-0.183184	-0.315463	-0.441317	-0.298559	-0.26078	-0.177651	-0.210809	-0.204916	0.0917629	-0.0264091	-0.427996	-0.135551	0.266513	0.107841	-0.13531	-0.27661	0.0200155	-0.152367	0.122163	-0.0438306	-0.00770088	-0.128281	-0.0213192	-0.299535	0.0772317	-0.0503956	-0.486247	0.0497434	-0.150528	2.88733	0.533335	0.950438	0.41855	0.66878	-0.100299	-0.0768164	-0.0869687	-0.281749	0.402246	-0.27617	0.0134517	-0.245855	-0.028603	-0.266962	-0.246094	0.121228	0.0310094	0.163507	0.173715	0.189839	0.0944646	-0.0134359	0.0911749	0.0416434	0.0398992	-0.0672147	0.39734	0.298136	0.896103	0.363202	0.248044	0.333231	0.108353	0.128741	-0.220837	-0.000193844	0.251648	0.395203	0.733989	0.165096	0.793445	0.18278	0.257898	-0.0118874	0.360996	-0.00483151	0.113745	-0.16686	0.387993	0.127485	0.0849367	0.246096	0.362314	0.224604	0.133174	0.192839	0.0614659	0.0647194	-0.349231	0.00863601	-0.230615	0.0543439	-0.30945	-0.0975631	0.09653	0.0361196	-0.391029	-0.019267	-0.029412	0.02271	0.041912	0.05562	-0.15369	-0.1916	0.10687	-0.12241	-0.15888	-0.060507	-0.18861	0.039681	-0.017274	-0.10396	-0.168	0.046001	0.093429	0.04637	0.067977	0.11504	0.42761	-0.14109	-0.092676	0.059928	-0.13723	0.10444	-0.0021427	-0.18282	-0.0027748	-0.014441	-0.03963	-0.18639	-0.013282	-0.25703	-0.13954	-0.236066	-0.656548	-0.13606	0.086051	-0.14331	-0.35059	0.38832	-0.36582	-0.7969	-0.12264	-0.88178	-0.33766	-0.14069	-0.27246	-0.21186	0.022742	-0.28739	-0.27832	-0.30273	-0.0057554	-0.14393	-0.51541	-0.38612	-0.56875	-0.14333	0.16331	-0.30097	-0.37341	-0.42122	-0.45982	-0.28018	-0.47718	-0.41408	-0.53714	-0.096549	-0.15963	-0.042519	-0.15949	-0.16448	-0.076809	-0.37035	0.012369	-0.013527	0.013667	0.094738	-0.031682	-2.731	-2.0371	-0.030781	-2.2029	0.028199	-2.3778	0.0042603	0.063443	-0.011254	-0.086197	0.27264	0.069463	0.040442	0.0075709	0.19143	0.70715	0.22077	0.24705	-0.054676	0.38015	0.14288	0.23249	-0.12606	0.12757	0.072016	-0.018038	-0.30085	-0.13093	-0.5732	-0.52169	0.31806	-0.038269	-0.30085	0.050687	0.36888	0.38134	-0.25701	-0.12562	-0.16215	-0.72451	-0.077812	-0.47863	3.4943	3.7496	3.0223	3.3835	5.6109	5.8254	4.6077	4.7046	0.1827	-0.44567	-0.10728	-0.54207	-0.14806	-0.12847	0.11049	0.29438	-0.54971	-0.0092006	-0.54709	-0.49436	0.36088	0.66301	-0.028665	0.38574	0.077469	0.40054	-0.30596	-0.36505	0.11574	-0.18062	-1.1928	-0.32359	-0.4568	-0.53862	-0.11519	-0.11829	0.03575	0.27712	0.61104	0.019702	0.078484	-0.24175	0.017433	-0.094142	-0.069377	0.33805	0.77651	0.52951	0.43916	0.46967	0.087348	0.0053007	-0.29158	0.24983	0.34309	0.11711	0.15072	-0.065372	0.020847	0.23414	0.3637	-0.59776	-0.44944	0.13675	0.11907	0.43565	0.39344	0.18943	0.42949	0.11405	-0.23642	0.11813	-0.074899	-0.054332	-0.064632	-0.25909	-0.17263	1.6	1.1155	1.1046	1.4279	0.51191	0.21408	0.59464	0.64936	1.1711	0.098547	0.049818	0.37276	0.25238	-0.10552	0.14722	-0.33399	0.34147	0.32456	-0.34346	0.39007	-0.035766	0.46895	0.33072	0.76678	-0.66643	-0.031174	-0.2251	0.12549	0.19198	0.54533	0.041468	-0.00015036	-0.14088	0.51043	0.46171	-0.02234	0.019598	-0.0044943	-0.09018	-0.037631	-0.18568	-0.15028	-0.064998	-0.24958	0.17312	0.50131	-0.11582	-0.087749	0.30466	-0.23042	-0.15749	-0.21998	-0.35031	0.26472	-0.28803	-0.18429	-0.40921	-0.24932	-0.16036	-0.33155	-0.28048	-0.18499	-0.25807	-0.20383	-0.031046	-0.14135	-0.54145	-0.0023456	-0.36399	-0.26534	-0.25417	-0.2327	-0.53113	-0.03143	-0.14724	-0.096268	-0.29671	-0.079698	-0.22657	-0.34993	-0.33608	0.27233	-0.18824	-0.059995	0.033173	0.16654	0.11419	0.66281	0.19944	-0.090821	-0.10303	-0.0079563	-0.040952	-0.15014	-0.056271	0.029589	0.24175	0.15622	1.0268	0.0086363	0.28748	0.19738	-0.11151	0.78981	0.12296	-0.12623	0.77514	0.16176	-0.072279	0.087358	0.057139	0.009885	-0.013149	-0.074703	0.0054004	0.16515	0.15681	0.22039	0.31245	-0.10994	0.30894	0.0092628	0.22658	0.20925	0.21589	0.053491	0.043151	-0.2218	0.12633	-0.0059309	-0.15153	-0.25288	-0.1257	-0.75963	-0.25164	-0.31526	-0.14165	0.4019	-0.0021057	-1.386	-0.56947	-0.030206	0.31068	-0.87319	-1.4851	-2.2928	-0.39284	-1.0898	-1.2143	-0.81886	-1.0951	-1.0661	-0.17784	-0.98458	-0.9181	-1.7032	-1.2353	-0.084856	0.093692	-1.725	-0.0082895	-0.73083	0.014263	-0.55677	0.59985	-1.3486	-1.5779	-1.7105	0.34272	-0.7538	2.0111	-1.2784	-1.3083	-1.5029	0.42459	-0.62433	-0.26948	0.78933	0.052955	0.016204	-0.14511	-0.47827	-0.2129	0.36194	-0.24982	-0.14769	-0.48515	0.88361	1.0875	-0.063102	0.31852	-0.026378	1.3424	-0.65295	0.06351	-0.66642	-0.38882	-0.46965	0.011518	-0.16683	0.29166	0.19986	0.26784	-0.25507	-0.45886	0.33897	-0.69178	0.21546	-0.55214	-0.38654	-0.55924	-0.10136	-0.34108	0.24424	-0.45477	-0.47125	-0.6723	-0.34188	0.79748	-0.22636	-0.51536	-0.34128	-0.36934	-0.10456	-0.25133	-0.13117	0.082678	-0.093463	-0.092295	0.026327	-0.29511	0.17547	0.56974	0.06055	0.38775	-0.26813	0.12689	-0.093697	0.24086	-0.4225	0.1306	-0.31207	0.12016	-0.00015794	-0.46149	0.14499	0.38178	0.32955	-0.3353	0.035178	0.013791	-0.098956	0.44898	0.13651	0.22038	0.79102	-0.031759	-0.03192	0.084069	-0.06929	0.51413	0.10525	-0.38714	-0.091056	-0.024162	0.023766	-0.22852	0.34053	-0.086982	0.075823	-0.18706	0.11352	-0.26342	-0.1593	-0.11738	0.04016	-0.1998	-0.36367	-0.060491	0.030331	-0.19674	0.052592	-0.29214	-0.2993	-0.083398	0.11855	-0.10967	0.053489	-0.022182	0.06216	-0.15179	0.025963	-0.19407	0.21621	-0.28435	0.20601	0.11768	-0.09302	0.12597	0.1455	-0.12067	-0.014529	-0.21309
Rv2079	-0.161067	-0.206969	-0.149172	-0.155434	0.00511228	-0.108892	0.0359744	-0.200048	0.0399066	-0.0701317	0.0552568	-0.339889	0.0434812	-0.0147143	-0.255524	-0.227975	-0.142815	0.0767539	-0.215165	-0.0304021	-0.0746194	0.0577842	-0.147806	-0.0159953	0.0396438	-0.141635	-0.124729	-0.139728	-0.208773	0.185016	-0.1049	-0.228097	-0.0104183	0.0188949	-0.239229	-0.199795	-0.105772	-0.0828552	-0.317503	-0.235946	0.0396873	-0.274764	-0.115954	-0.201681	0.0174728	0.0659262	-0.169956	-0.204944	-0.215201	-0.191864	-0.0986258	0.0137032	-0.188722	-0.0451599	0.677044	-0.186757	-0.00615552	-0.107491	-0.761201	-0.20293	0.0521378	-0.00416577	0.232551	-0.12363	-0.0345859	-0.153182	-0.0344141	0.190484	0.0159742	-0.0502363	-0.0770464	-0.173642	-0.215508	-0.016302	-0.0662622	-0.257048	-0.253258	-0.447923	-0.230485	-0.358093	-0.0266567	-0.109015	-0.000955698	0.0112369	-0.104785	-0.0275328	-0.253651	-0.404098	-0.384489	0.236223	0.0215896	-0.206012	-0.485824	-0.182372	-0.0653586	0.0704308	-0.0135628	-0.0583004	-0.0856936	0.263705	0.137721	0.203382	0.139911	0.148701	0.0584162	0.058742	0.0760346	0.0769357	0.0528266	0.0102082	0.0750152	0.00445666	0.102774	0.0701916	-0.00682766	-0.0218565	0.0816399	0.0512619	-0.0444163	0.145626	-0.0718761	-0.202525	-0.181528	-0.00506957	-0.0365439	0.153456	-0.264007	0.0626946	-0.080182	-0.130571	0.0124775	0.00231919	-0.0355058	-0.173047	-0.261301	-0.0573648	-0.0010598	-0.147492	0.287312	-0.230464	-0.0630529	-0.0973068	0.000123138	-0.118416	-0.18827	-0.0870728	-0.0776317	-0.0310133	-0.0171233	-0.102988	0.142604	0.125613	0.0630572	0.168428	0.197388	-0.0922599	-0.00378621	0.116886	-0.0407239	-0.195371	-0.097161	0.066613	-0.063072	-0.063346	0.010665	-0.078094	-0.34695	0.0044021	-0.21072	0.022802	-0.1891	-0.23422	-0.24486	-0.14253	-0.055455	-0.18472	-0.23511	-0.036344	-0.14904	-0.25904	-0.17899	-0.25071	-0.20876	-0.24803	-0.15309	-0.093215	-0.26674	-0.18197	-0.07637	-0.047228	-0.3644	-0.048562	-0.24854	-0.1852	0.023436	-0.010311	-0.371405	-0.188794	-0.031455	-0.12572	-0.19749	-0.50948	-0.068312	-0.18185	-0.062377	0.031886	0.16525	-0.05534	0.127	-0.031411	0.011151	0.47451	0.024155	-0.0022566	-0.032091	-0.22015	-0.43696	-0.15653	-0.11083	-0.18929	-0.4029	-0.34866	-0.29705	-0.07822	-0.13869	-0.15463	-0.42101	-0.11462	-0.24907	-0.20535	-0.24247	-0.086991	-0.22768	-0.087522	-0.2651	-0.17678	-0.19161	0.15801	0.029561	-0.13995	0.11789	0.049027	-0.17485	0.028395	0.056833	-0.17735	-0.078993	-0.10956	0.0040795	0.12487	0.086166	-0.018113	0.092053	0.14784	0.19603	0.1544	0.079003	0.22588	0.14302	0.071806	0.039614	-0.022678	-0.094718	0.18665	-0.1698	-0.17228	-0.14475	-0.0040254	0.19101	0.0039051	-0.046941	0.10036	0.14816	0.057837	0.19101	0.058266	0.24721	0.42708	-0.32148	-0.098228	0.025929	0.010557	-0.35455	-0.42642	2.7489	3.5209	3.115	3.5317	5.2767	5.5002	4.4366	4.1889	0.45165	0.2178	0.12315	0.54967	0.19018	0.22042	0.63574	0.34931	0.46881	-0.41999	0.3145	-0.14758	0.63755	0.18166	0.43788	0.55269	0.41809	0.47799	0.067929	0.49177	0.64614	-0.58661	-0.41221	0.53825	-0.13008	-0.32015	-0.034225	-0.21054	0.16241	0.18448	0.20192	-0.35357	-0.32833	-0.22069	0.22882	-0.17188	0.063513	-0.013422	0.054744	-0.033157	-0.15542	-0.42515	-0.14273	-0.029321	-0.29621	-0.042806	-0.077106	-0.16559	-0.11182	0.088746	0.059384	0.24264	0.21908	0.16038	0.20631	-0.29772	0.22915	0.59786	0.33309	0.93275	0.83199	0.35083	0.71075	-0.24752	-0.48763	-0.22012	-0.17092	-0.35807	-0.0066035	1.4306	0.33316	0.51873	1.1526	0.3471	0.81544	-0.24673	-0.08488	0.16104	-0.30361	0.21986	0.020898	0.58733	0.46692	0.18671	0.06234	-0.30951	-0.074091	0.055372	0.23539	-0.058505	-0.14597	-0.014955	0.51213	0.3932	0.098471	-0.18654	0.1698	0.28707	0.015882	-0.10021	-0.073791	0.5373	-0.14897	0.075842	0.018924	0.02629	0.026382	0.114	0.14203	0.23936	0.17188	-0.10921	0.23134	0.043665	0.19364	0.043079	0.27193	0.35445	0.018868	0.2669	0.16869	0.10922	0.17299	0.041943	0.13124	0.15348	-0.0058495	0.033615	0.089399	-0.077761	-0.034065	0.22054	0.032707	0.049532	0.021145	0.19437	-0.0066445	0.32972	-0.032207	-0.0063896	0.12238	0.22467	0.23969	0.08698	0.1746	0.19206	0.058646	0.36461	0.38783	0.37424	0.077834	0.035729	0.0079248	-0.20382	0.14828	0.29554	0.53159	0.057985	-0.0031562	-0.053126	0.094706	0.029673	0.078943	-0.038544	-0.0069243	-0.057777	-0.037833	0.010131	-0.063805	-0.032921	-0.14419	-0.15507	-0.16167	-0.071336	-0.13451	-0.35179	0.064513	-0.074211	0.36137	-0.19265	0.010672	0.20061	-0.040302	0.14292	-0.24545	0.14197	-0.32206	-0.012227	-0.086836	-0.022799	-0.12042	0.61862	-0.049542	-0.0047218	-0.31192	0.085051	-0.047541	-0.00038304	-0.12466	-0.098106	0.057827	-0.10468	-0.28222	0.083217	-0.15399	-0.069553	0.014688	0.27714	0.065977	0.44695	0.1872	-0.10797	0.78222	0.16584	0.3878	-0.051008	0.36395	-0.044494	-0.29087	-0.10674	0.2377	0.20356	0.88523	0.43154	0.24833	-0.00070885	0.15427	0.12996	0.064471	0.6601	0.63057	0.20831	0.025735	0.27018	0.5057	0.25173	0.36475	-0.17253	0.13299	-0.17493	0.35324	0.37825	0.28092	0.066463	0.17911	0.3334	0.16286	0.18938	-0.42611	-0.26217	-0.47223	-0.51306	-0.22025	0.23599	-0.82108	-0.31119	-0.097847	-0.00163	-0.4684	-0.42734	-0.065256	-0.1162	0.12847	0.33427	-1.0203	-0.27856	-0.0027012	-0.35054	-0.052367	-0.68303	-0.18352	0.038335	-0.38908	0.021978	-0.076208	0.037338	-0.45571	-0.25746	-0.61452	-0.030405	0.020476	-0.19741	0.05619	-0.0292	-0.57665	-0.43442	0.18312	-0.10596	-0.25074	-0.22664	0.044814	0.090997	0.3804	0.25908	0.33906	0.20968	0.33059	0.20856	0.2376	0.071588	0.11386	0.62837	0.25344	0.28206	0.040476	0.49441	0.06656	0.19766	0.23662	0.11611	0.27454	0.017397	-0.26893	0.47157	0.046581	-0.21833	0.17123	-0.61824	-0.098508	0.1397	-0.032094	-0.050981	-0.24093	-0.33815	-0.14508	-0.10895	-0.3646	-0.14641	-0.017867	-0.15901	0.07705	-0.51617	-0.33014	-0.026752	-0.2232	0.083166	-0.056455	0.088669	-0.14354	0.13424	0.22839	0.075113	-0.15456	-0.33808	-0.4789	-0.15337	-0.29636	-0.030531	0.059065	-0.00029351	0.39976	0.016187	0.13745	0.10935	0.46915	0.082653	0.089539	0.036602	0.31458	0.076425	0.39126	0.089453	-0.57879	0.097087	0.57564	0.21906	0.42349	0.68384	0.59535	0.13887	0.076041	0.10841
Rv2080	-0.518797	-0.427077	-0.05629	-0.235187	-0.0209878	-0.347394	-0.0193752	-0.253327	0.170866	0.00704823	0.234556	0.102583	0.569367	0.540705	-0.379514	0.560325	0.52806	0.482541	-0.391412	-0.189177	-0.209648	0.296018	0.139319	0.310721	0.301049	0.235207	-0.197808	-0.193044	-0.436813	-0.151728	0.249459	0.287302	0.264053	0.0899765	-0.344166	-0.337264	-0.030066	-0.318262	0.323565	-0.265627	-0.100343	0.485067	0.00565294	0.0638576	0.0554676	-0.0409614	-0.311542	0.0405168	0.408806	0.13672	-0.273098	-0.0131928	0.148576	0.0733383	-0.719078	-0.0181619	-0.0355577	-0.0454111	-0.104071	-0.484194	-0.285933	-0.069425	-0.16131	-0.17282	-0.176356	-0.0774043	-0.206391	-0.113859	-0.0207466	-0.0128623	-0.0456521	0.212514	0.284485	-0.086979	-0.0774772	0.276824	0.146457	0.10973	0.0526494	-0.153664	-0.0484141	0.0510959	-0.170514	0.0472902	1.0037	0.354244	0.232233	0.314227	0.500639	-0.274607	-0.186546	-0.240797	0.672009	0.0790106	-0.248565	-0.211955	-0.155598	-0.0856797	-0.0117842	0.331256	-0.16227	0.462821	-0.156617	0.348464	-0.132137	-0.131523	-0.209086	-0.25017	-0.132179	-0.148807	0.361362	0.36613	-0.124996	-0.0921572	-0.1911	0.0751029	-0.135191	-0.181277	-0.355911	0.536212	0.196679	0.754213	0.0111514	-0.150993	-0.824362	-0.0308723	-0.540575	-0.322835	-0.522786	-0.472011	0.255879	0.116393	-0.197836	-0.253108	-0.492688	0.0261704	-0.343825	-0.108978	0.428215	0.511079	-0.197117	-0.122118	-0.0382958	-0.0520105	-0.42133	-0.254482	0.0489106	-0.0532241	-0.144739	-0.359503	-0.217599	-0.0974557	-0.06377	-0.171808	-0.239104	-0.240018	-0.443913	-0.308891	-0.496786	-0.420844	-0.18631	-0.024375	-0.13732	-0.40838	-0.027514	-0.37452	-0.34776	0.1468	0.039398	0.24715	-0.018572	0.21676	0.19535	0.058784	0.11262	0.012575	0.27995	-0.10368	0.14024	-0.8019	-0.032208	-0.16128	-0.055922	-0.09853	-0.18541	0.088321	0.20071	-0.0614	0.1506	-0.012634	0.43812	0.37811	0.10891	0.23171	-0.16537	0.41879	-0.308907	0.108061	-0.35573	-0.045586	-0.19032	-0.3945	0.44698	0.035176	-0.43098	0.064708	-0.36542	-0.29687	-0.2375	-0.097194	-0.18643	0.11771	-0.56606	-0.21515	-0.64185	-0.048363	-0.43544	0.27909	0.25996	0.25456	-0.1646	-0.034463	-0.12848	0.21563	0.2193	0.28318	-0.33031	0.2676	0.28045	0.19128	-0.15926	-0.34349	-0.62652	-0.34462	0.95302	0.93792	-0.24399	-0.36856	-0.52004	-0.20101	0.2675	-0.31733	-0.033116	-0.026124	0.44359	-0.17304	0.50089	-0.24436	-0.30378	-0.25598	-0.10409	-0.83192	0.093071	0.039923	0.10057	0.04265	-0.218	0.43147	-0.1083	0.29909	0.10974	0.22515	0.26196	0.23572	0.016502	-0.37817	-0.3117	-0.15394	0.2223	0.28154	0.15808	0.34377	0.60817	0.19382	0.2223	0.60177	-0.33313	0.60408	-0.4835	-0.55126	0.00028377	-0.14791	-0.93715	-0.12518	0.46051	1.1965	1.4105	1.4083	3.3994	4.0069	2.6103	3.1519	0.57999	0.51911	0.65781	0.15527	0.23577	1.018	0.0094687	0.23852	0.42755	0.0010337	0.27063	0.68046	-0.53001	-0.075461	0.73957	0.058851	0.50069	0.18061	0.7667	0.35724	0.56532	-0.2379	-0.4579	0.267	-0.3576	0.28559	-0.45625	-0.128	-0.063844	-0.010396	-0.0032483	0.012424	0.12951	0.11184	0.05858	-0.047989	1.9498	1.4153	1.1897	1.1527	1.312	1.5724	0.042675	0.28894	0.37391	0.11964	0.42413	0.10902	0.087286	0.019177	-0.12581	0.1468	0.38846	-0.44903	-0.45368	0.11129	0.03957	-1.7164	-0.23466	0.63778	-0.55675	-1.4958	-1.5327	0.25151	0.67893	0.039522	-0.51724	-0.13087	-0.42116	0.5177	-0.83702	-0.12773	-0.29383	-1.1947	-1.119	0.8956	0.37794	0.58925	-0.17808	0.11037	-0.33447	-0.22826	0.14165	-0.38131	-1.447	0.23636	0.27666	-1.1327	-0.82502	-0.43438	0.61692	-0.30064	0.14084	-0.76842	-1.3793	-0.79199	0.87442	1.275	0.59128	-0.4038	0.058008	-0.14685	0.073021	1.3517	0.19054	0.066017	0.29192	0.1755	0.044891	-0.017431	-0.15738	-0.19708	-0.22421	-0.12065	-0.043283	-0.16464	-0.37471	-0.68616	-0.79102	-0.62093	0.14236	0.67981	-0.01826	-0.56496	-0.39193	-0.50133	-0.85191	-0.49181	-0.50275	-0.296	-0.2989	-0.60257	-0.08709	-0.70811	-0.14161	-0.76721	-0.66594	-0.65063	-0.22081	-1.0634	-0.66532	-1.0802	-0.46957	-0.67407	-0.3883	-1.0172	-1.3091	-0.39068	-0.93345	-0.38326	-1.279	-1.0828	-0.71337	-0.26798	-0.03173	-0.047835	0.025386	0.22993	-0.20357	-0.064632	-0.13368	-0.25386	-0.19259	-0.15399	0.011744	0.15997	0.1548	0.89701	0.046054	0.22579	0.37504	0.37757	-0.10402	0.074736	-0.23734	0.20696	-0.015257	-0.10044	0.088884	-0.55804	-0.49701	-0.29669	-0.31415	-0.43733	-0.37712	-0.086134	-0.5817	-0.5853	-0.43831	-0.69816	-0.59512	-0.60577	-0.14538	-0.5979	-0.17759	-0.05703	-0.1865	0.032676	-0.044458	-0.096938	-0.067649	-0.20612	-0.013743	0.0665	-0.24295	-0.06434	0.12276	0.20088	0.43019	-0.21159	0.81297	-0.32148	1.0731	0.41402	-0.11836	0.80577	0.67187	-0.24659	0.79557	0.42365	0.57324	0.48759	0.68578	-0.063505	-0.55073	0.70727	1.1329	-1.1971	-0.94799	0.020019	0.21734	-0.36476	-0.01672	1.0504	-0.38896	0.68153	1.0872	0.5696	0.74404	0.80835	-0.50604	0.91436	-0.62589	0.20526	0.46756	0.11921	1.2462	0.21018	1.0443	-0.14127	1.0847	-0.0031982	1.2331	0.043162	0.40848	-0.43383	0.81674	0.94599	-0.26812	0.7936	0.069287	1.2738	0.27979	0.37567	-0.2317	-0.10722	-0.19972	0.24493	-0.052256	1.4679	1.58	-0.39371	0.022329	-0.13525	0.56361	0.52343	-0.077323	-0.073237	0.21834	-0.48691	-0.39472	-0.32474	0.59563	0.15565	-0.11566	0.83853	0.69912	1.2341	-0.080864	-0.21801	0.22171	0.79533	-0.60543	-0.34691	0.57654	0.78965	-0.28676	-0.1103	-1.0813	0.19074	0.22125	-0.21449	0.19974	1.5787	0.11237	-0.39481	-0.56353	-0.51824	-0.06818	-0.49393	0.2147	0.48995	0.027581	-0.49238	0.63423	0.5909	0.42961	-0.45231	-0.14375	-0.31466	0.04983	0.13628	-0.33772	0.32493	0.3401	-0.12142	-0.22896	-0.14099	-0.1814	-0.4134	0.059604	-1.1893	-0.34163	-0.073506	-0.45826	-0.57753	0.29863	-0.031704	-0.33594	-1.2687	0.20075	-0.6265	-0.0043382	-0.36762	-1.0493	-0.65686	-0.10895	-0.12419	0.62751	-0.04922	0.21639	-0.063666	-0.0030604	0.39729	0.35316	0.47361	-0.21174	0.05979	0.23424	-0.11696	-0.42747	0.3048	-0.31412	0.39437	-0.9053	0.6087	-0.65467	-0.82481	-1.1514	0.70078	0.11607	0.14583
Rv2081c	-0.0525403	0.0101314	-0.417951	-0.626459	-0.285214	0.260575	-0.192163	0.0366207	0.0537084	0.00332935	-0.175416	-0.292399	-0.386433	-0.131417	0.246765	-0.30066	0.0275998	-0.387621	0.220201	0.0685677	0.0351137	-0.0881294	0.0469854	-0.0607707	-0.313423	-0.225994	0.499842	0.168978	0.0484538	0.297305	-0.273998	0.272371	-0.0553313	-0.158806	0.164016	0.0371745	-0.0129973	0.119204	0.203752	0.0295822	0.1013	-0.202158	-0.0054685	-0.00328962	0.00249684	0.0265229	0.126576	0.185692	0.323945	-0.122355	-0.00767661	0.208198	0.302057	0.157102	0.226244	-0.404542	-0.0131231	0.125956	0.324537	0.0828602	-0.0648489	-0.0112318	0.204427	-0.145494	-0.214171	0.137941	-0.0557612	0.0535026	0.0005843	-0.012513	0.0167511	-0.108882	-0.2059	-0.13517	0.0154057	-0.0115312	-0.183419	-0.0396089	-0.456478	0.233944	0.258862	0.128695	0.379985	0.132128	0.0884363	0.10356	0.130396	0.209763	0.400913	0.289693	0.0371151	-0.0676779	0.207997	-0.364844	-0.262266	0.0483637	0.0177627	0.033612	0.0407768	-0.436932	0.113207	-0.419739	-0.0547034	-0.250341	0.0838007	0.0533451	0.00725357	0.0867036	0.0600077	0.0335501	0.0914341	-0.0256805	0.0676267	0.0361281	0.0951605	-0.091861	0.0891874	0.045151	-0.093879	0.217641	0.00218627	0.269483	-0.150335	-0.0886698	-0.21263	-0.124869	-0.285275	-0.0193533	-0.163139	-0.0676813	-0.185203	-0.264728	-0.0793564	0.13521	-0.220967	-0.0569231	-0.0103069	-0.13987	-0.145598	0.0214046	0.0265312	-0.134271	-0.0513652	-0.230166	0.226547	0.0413657	-0.0744004	-0.0765196	-0.0456737	0.179972	0.200762	0.158019	0.134047	-0.089751	0.149965	-0.0135562	-0.0630873	0.0659981	-0.102846	-0.0949305	-0.22953	-0.17771	-0.056679	-0.057246	-0.099199	-0.027046	-0.15346	0.031586	-0.54556	-0.13945	-0.25914	0.068394	-0.24865	-0.31033	0.061134	-0.24415	-0.050299	-0.12734	-0.22951	-0.48312	-0.16382	-0.60826	0.14863	-0.27872	-0.45575	0.0027411	-0.10229	-0.044369	0.16616	-0.17173	-0.28533	0.013412	-0.10602	-0.15128	0.019885	0.12253	0.414302	0.751587	0.017975	-0.014458	0.12962	-0.3818	-0.20874	-0.14096	0.14493	0.12019	0.04813	-0.029288	0.017895	0.31892	0.15472	0.21132	-0.14325	-0.6306	0.44032	0.1226	0.36545	-0.006937	0.039029	0.084114	0.38257	0.054205	0.35561	-0.06314	0.016268	0.22669	0.42427	0.00118	0.079383	0.011158	0.34843	-0.034288	-0.31026	-0.034252	0.5763	0.19719	0.58855	-0.074836	0.095249	-0.042192	0.10402	0.12359	-1.9855	-2.0207	0.2791	-1.7567	-0.3179	-1.8181	-0.006668	0.048902	0.07402	-0.022895	-0.076567	0.07299	0.086746	0.2225	-0.28986	0.032695	0.14684	0.40076	-0.086393	0.2281	-0.42247	-0.15435	-0.35957	-0.20261	-0.43032	-0.44507	0.18562	0.22021	0.057051	0.35041	0.1744	0.079591	0.18562	0.15955	0.37733	0.29633	0.37519	0.51472	0.67207	0.43916	0.73865	0.66763	0.23704	-0.34218	-0.026202	-0.47721	-0.5792	0.21234	0.42565	-0.25979	-0.63159	-0.58876	-0.81691	-0.31754	-0.54086	-0.16899	-0.55005	-0.34422	-0.22193	1.1186	-0.17273	1.8072	-0.87003	-1.1813	-0.49717	-1.0364	-0.34832	-0.62733	-0.90139	-0.97034	-1.0065	1.1665	1.0572	-1.1622	0.43919	-0.010253	0.17649	0.078063	0.075522	-0.087259	-0.060571	0.094967	0.05442	0.04064	-0.17329	0.085107	2.4245	0.69907	-0.21854	0.15568	0.52998	0.36786	0.08764	1.4372	0.74437	0.85453	0.15268	-0.25024	-0.58611	0.067746	-0.027878	0.28601	0.13296	0.14181	0.075501	-0.16711	0.2654	-0.60385	0.18866	-0.35876	-0.29764	-0.49193	-0.17127	-0.57261	0.3016	-0.33646	-0.11178	-0.30367	-0.054388	-0.46816	-0.5521	-0.26449	-0.082303	-0.34387	-0.42361	0.1106	-0.42293	-0.81807	-0.52631	-0.15094	0.039209	0.80908	0.63519	-0.25952	0.12725	-0.465	-0.086822	0.64846	0.17028	0.048156	-0.16759	0.041857	-0.062765	0.89351	0.23317	1.1446	1.6151	2.0124	0.21283	0.20347	1.8929	1.2256	-0.041356	1.3785	0.31482	-0.1697	0.26675	0.1598	0.12596	0.28683	0.44042	0.62984	0.4063	0.15724	0.32443	0.55861	0.71435	0.26959	1.0635	0.23839	0.99778	1.1778	1.6992	0.086556	0.11178	0.30751	0.16812	0.15315	0.24583	-0.016125	0.17471	0.085092	-0.074845	-0.29677	-0.22307	0.081127	0.097821	0.01615	-0.30555	0.036485	0.12589	0.085125	0.12103	0.33202	0.011847	0.060624	0.014461	0.079474	-0.26747	-0.077761	0.66668	0.75961	0.9952	0.67373	2.2777	2.5649	2.5762	0.18544	-0.1503	0.022075	-0.0010974	0.039828	-0.072155	-0.073242	0.14084	-0.10101	-0.13699	-0.12578	-0.12242	-0.086605	-0.015731	0.092437	-0.26512	-0.12983	-0.061639	-0.16897	-0.12072	0.10008	0.0088488	-0.50335	-0.32307	-0.0090688	-0.23894	-0.30118	-0.81038	-0.27348	-0.6313	-0.75101	-0.50196	-0.85728	-0.46424	0.05461	-0.053798	0.33719	-0.038073	0.12887	0.25887	-0.1257	0.18666	0.023666	0.26031	-0.048118	0.55508	0.25432	0.21948	0.21223	-0.36632	-0.33044	-0.073108	0.0794	0.23391	-0.16078	0.627	0.27105	0.24976	-0.19668	0.22889	-0.2975	0.1249	-0.041928	-0.068639	0.46553	0.50183	0.32606	-0.034266	0.24052	-0.057884	-0.19081	0.12566	-0.1794	0.27489	0.022647	0.041026	0.31062	0.13994	0.001826	0.073807	-0.19762	0.0034132	-0.22323	-0.11043	0.14781	-0.064061	-0.15517	-0.33026	0.19013	-0.017289	0.14288	-0.41238	0.095249	-0.14101	-0.067034	-0.18597	0.22916	-0.23059	-0.010129	-0.3791	-0.22188	-0.31542	-0.34491	-0.070356	-0.29338	-0.21058	-0.14184	-0.80084	-0.37665	0.07702	-0.36085	0.20312	-0.26164	-0.25323	0.22467	-0.086523	-0.24868	0.081154	0.14865	-0.014193	-0.094487	-0.21094	-0.255	0.26311	-0.47088	-0.15725	0.022539	0.074484	-0.23939	-0.053825	-0.3862	-0.37498	-0.1927	0.18809	-0.18228	-0.14852	-0.12074	0.43897	0.5077	0.59841	0.053649	-0.1799	0.046943	0.34786	0.14603	0.29933	0.89371	0.15	0.11175	-0.36876	0.11342	0.31901	-0.38066	0.066572	0.0068603	0.15754	0.099667	0.48852	-0.10863	0.29123	-0.89657	-0.16769	-0.026659	0.15655	-0.26398	-0.59121	-0.13265	0.02951	-0.18647	-0.76558	-0.844	0.11015	-0.80895	0.23313	-0.46319	-0.48059	0.16344	-0.068474	0.35658	0.19321	0.3095	-0.23228	-0.40068	0.28365	-0.54179	0.059134	-0.62945	-0.54372	-0.69689	-0.51201	0.079456	0.10198	0.12557	0.61679	0.23273	0.23054	0.12078	0.54485	0.035416	0.31941	0.16182	0.4988	0.15788	0.17359	0.23615	-0.82968	0.18055	0.3731	0.53083	0.47267	0.2461	0.30232	0.27843	0.26624	0.30811
Rv2082	-0.265562	-0.26217	0.212183	-0.104355	-0.0961309	-0.187675	-0.0534726	-0.171476	-0.0610899	-0.0517953	0.259125	-0.0664161	0.460608	0.431417	-0.12645	0.353633	0.365214	0.0771511	-0.256596	-0.0559986	-0.384803	0.235016	0.122509	0.00379029	0.321446	0.308121	-0.0180043	-0.184287	-0.184825	0.00582128	0.201363	0.364831	0.336936	0.1401	-0.0771364	-0.0652313	0.180467	-0.17657	0.481181	-0.119201	-0.120881	0.260553	-0.166766	0.281823	0.417422	-0.0469254	-0.233367	0.285558	0.236133	0.206793	-0.105927	-0.105243	0.302919	0.00581569	-0.0262596	-0.0741783	0.00776339	0.1344	0.89188	0.280531	0.214739	0.333628	0.187762	0.0311525	-0.246968	-0.0157744	-0.17312	-0.265829	-0.124042	-0.0374162	-0.145016	0.0919385	0.350107	-0.116523	-0.119101	0.232189	-0.0595228	0.0046515	-0.188186	-0.0162468	0.138478	0.0178711	-0.201827	0.38998	0.370515	0.391529	0.468884	0.509792	0.533095	-0.0892257	-0.133287	0.101253	0.52033	0.243643	-0.0865779	-0.0622089	-0.0829103	0.0781957	0.0647274	0.492139	-0.188257	0.423527	-0.257446	0.482282	-0.237672	-0.156496	-0.185556	-0.110797	-0.103635	-0.0948525	0.254945	0.179719	-0.089318	-0.0233219	-0.0286518	0.0184107	-0.138254	-0.12425	-0.281959	0.082942	-0.0321794	0.848418	0.216727	-0.0565885	-0.178704	-0.0138086	-0.112678	-0.110442	-0.208468	-0.0399609	0.84508	0.666169	-0.273768	-0.0814235	-0.342781	-0.0572202	-0.202637	-0.090512	0.219378	0.620084	-0.193946	-0.306767	-0.219782	-0.118201	-0.311455	-0.241988	-0.184456	-0.159092	-0.0218482	-0.0464232	-0.283549	-0.242228	-0.13457	-0.158832	-0.238372	0.0891945	-0.388804	-0.18753	-0.253666	-0.00584479	-0.14808	0.014191	-0.026747	-0.16991	-0.035415	-0.050295	-0.30686	-0.12043	-0.1434	-0.096246	-0.14947	-0.24142	-0.12506	-0.177	-0.18131	-0.080928	-0.14198	0.25089	0.064735	0.097341	-0.2725	0.14979	-0.23244	-0.30678	0.037035	-0.061564	-0.10419	-0.081846	-0.19576	-0.014307	-0.17425	-0.049059	-0.25976	-0.039387	-0.1639	-0.20774	-0.414425	-0.386453	-0.24864	0.1376	-0.22549	0.66434	0.045184	0.050313	-0.50224	-0.067175	-0.60362	-0.47306	0.0012325	-0.045682	-0.11808	-0.33027	-0.20263	-0.35624	0.0018785	0.14975	-0.25971	-0.24253	-0.24408	-0.19074	-0.3879	-0.0029934	-0.39341	-0.26131	-0.30821	-0.31463	-0.28118	-0.23272	-0.19617	-0.21566	-0.32729	0.11021	-0.01417	0.10976	1.4849	1.8323	0.38162	0.082818	0.26247	0.16761	0.19215	0.059657	0.49019	0.34498	0.099177	0.38489	0.033157	0.56163	0.17352	0.076225	0.21259	0.12302	0.26559	-0.061324	-0.09178	0.12135	-0.67857	-0.095362	-0.49496	-0.35759	-0.045812	-0.072064	0.13621	0.16935	-0.14285	-0.15247	-0.27057	0.23993	-0.1377	-0.18829	-0.17395	-0.28103	0.61722	-0.037927	-0.1377	-0.87148	0.10511	0.23636	0.46218	1.3885	0.30551	0.21614	0.10704	0.64995	0.49412	1.7623	0.93562	1.7862	3.4548	3.9415	1.9479	2.8064	0.16289	0.81242	-0.26189	-0.25198	0.3017	1.0874	0.033367	0.26613	0.33706	0.31039	-0.26613	-0.56941	-0.20775	0.46911	0.36813	1.5667	0.62817	0.40755	1.1632	0.40019	0.60872	0.046455	0.21546	0.34134	-0.37702	-0.41539	-0.5058	0.76893	0.72867	0.64127	0.5574	-0.15231	0.10328	-0.26494	0.11	-0.093888	0.22144	0.19884	0.15643	-0.059664	-0.71884	0.4167	-0.20108	-0.64913	-0.13884	-0.29648	-0.053857	-0.47722	0.055396	-0.15652	0.14172	-0.32806	-0.13144	-0.77651	-0.88641	-0.085462	-0.34637	-0.41348	-0.52639	0.34976	-0.41935	-0.31035	-0.64922	0.54266	0.38493	0.15923	0.10103	0.097569	-0.23604	-0.25092	-0.11176	-0.36563	-0.73589	-0.16664	-0.67495	0.24472	0.092729	0.24717	-0.17668	-3.37e-05	-0.28154	0.0035622	-0.4696	0.62002	-0.83678	0.18677	-0.23033	-0.85338	-0.42572	-0.73811	0.0012651	-0.49512	-0.05518	-0.51815	-0.76141	-0.84247	0.17919	0.20236	0.31689	-0.70234	-0.59942	-0.32842	-0.2093	-0.066608	-0.12551	-0.047273	-0.077618	-0.07515	-0.076642	-0.29634	0.047787	0.10485	-0.73153	-0.1555	0.048345	-0.17086	-0.93405	-0.52	-0.70396	-0.4231	-0.7108	-0.46469	-0.57402	-0.21863	-0.20904	-0.59928	-0.68806	-0.58396	-0.69215	-0.2996	-0.2799	-0.40533	-0.21226	-0.48325	-0.30291	-0.64953	-0.80887	-0.86388	-0.2545	-1.2434	-0.77479	-0.84801	-0.85272	-1.1779	-0.89146	-1.293	-0.7928	-0.66163	-0.73187	-0.6881	-1.0634	-1.2079	-0.80755	-0.30465	-0.22391	-0.19487	-0.14837	0.024816	0.0067743	-0.10667	-0.05289	-0.17675	-0.018713	-0.11013	0.089226	0.13109	-0.026625	0.32641	-0.084884	-0.14104	0.087801	0.12878	-0.078084	0.039264	0.044352	-0.02508	-0.010113	-0.096672	-0.10045	-0.029124	-0.16586	-0.15986	-0.1508	-0.15841	0.12892	-0.028008	-0.11567	-0.014858	0.0022364	-0.072198	-0.030536	0.1071	0.029422	-0.054343	-0.027082	0.0054584	0.027349	0.16749	0.022318	-0.034721	-0.080365	-0.072793	-0.3903	0.00041678	0.093191	-0.021244	-0.40475	-0.23005	0.17137	-0.57769	0.12627	-0.26364	0.18004	0.18018	-0.29422	-0.092663	0.16123	-0.28885	0.3291	0.1004	0.29185	-0.17588	-0.046784	-0.1032	-0.55047	-0.098128	0.24366	-0.58777	-0.1058	-0.52088	0.22386	-0.62721	-0.080291	0.47926	-0.54746	-0.17923	0.61518	0.095662	0.065275	0.21552	-0.73609	0.36066	-0.026739	0.38371	0.19407	-0.0054578	-0.010294	0.010832	0.26817	0.039266	0.73892	0.22121	0.83353	0.063622	0.68845	-0.19038	0.85943	0.46283	0.082386	0.1811	-0.031778	0.21214	-0.38917	-0.036004	0.59009	0.47309	-0.064261	0.16907	-0.057889	0.52651	0.39837	-0.28739	0.19442	-0.24338	0.15557	0.28949	-0.046183	0.026149	0.027544	-0.37215	-0.37344	0.92895	0.29395	-0.30894	-0.1387	0.29642	0.19757	0.75774	0.30322	0.18376	0.33361	-0.57017	-0.41922	-0.24436	-0.40656	0.088253	-1.1096	-0.027755	-1.6442	0.14348	-0.46572	0.038372	-0.18673	0.055699	-0.11209	-0.25481	-0.62733	-0.7988	-0.3139	-0.85347	0.13443	-0.22229	-0.45815	-0.72466	-0.1969	-0.3638	-0.24529	-0.59423	-0.051897	-0.046156	-0.26414	0.060257	-0.27556	0.39723	0.08584	-0.12933	-0.19883	-0.209	-0.010985	-0.48199	0.27186	-0.52639	-0.53597	0.12375	0.20586	0.24985	0.15346	-0.18567	-0.028086	-0.24849	0.00081346	-0.72007	0.099996	-0.55927	-0.32296	-0.43684	-0.17836	0.081592	0.23845	-0.37014	-0.53485	-0.59221	-0.44265	0.079613	-0.64569	0.19942	-0.2158	-0.28898	-0.36525	-0.29736	-0.71562	-0.037762	-0.23905	0.07927	-1.154	-0.26281	-0.68596	-0.98259	-1.2492	0.55685	-0.37513	-0.50252
Rv2083	-0.169274	-0.0634349	-0.202335	0.159082	-0.307049	-0.131273	-0.0597461	-0.083333	-0.0770588	-0.437625	-0.212972	-0.398552	-0.382665	-0.495748	-0.307105	-0.409766	-0.0344185	-0.462617	-0.465162	-0.303357	-0.0624775	-0.375352	-0.148739	0.0329633	-0.597703	0.185742	-0.107132	-0.200066	-0.0453332	-0.0648201	-0.191533	-0.201598	-0.00774192	0.0214754	-0.101737	-0.0998782	-0.239879	-0.104473	-0.432762	-0.125296	-0.129251	-0.0439845	0.0729424	-0.149748	-0.232702	0.0253426	0.203723	-0.0233533	-0.0584086	-0.191511	-0.278464	-0.289323	0.0113609	-0.073907	-0.396479	-0.020473	0.0950273	0.247421	0.469397	0.104647	0.101517	0.160932	0.197324	0.158651	0.0353608	0.0520744	0.0101241	0.287667	0.03078	0.124661	0.0134906	-0.00453949	0.104086	0.12083	0.132323	0.284553	0.133642	0.185073	0.0239668	-0.0127925	-0.0801422	0.065884	-0.0328372	0.126149	0.0657582	0.0969005	0.229111	1.03711	1.07489	0.275209	0.0976963	0.157806	0.940686	-0.0347734	-0.0215006	-0.120684	-0.0463472	0.0655475	-0.00663546	-0.168796	-0.159614	-0.33361	-0.169715	-0.122756	-0.219899	-0.0104641	-0.0992811	0.0216624	-0.0258556	-0.0203817	0.420438	0.238852	0.00190363	-0.0152946	0.0303644	-0.0290011	-0.0657639	-0.0226621	0.237492	-0.00258635	-0.161651	0.3503	0.0396629	0.268979	0.0831627	0.130349	0.0169526	0.0214209	-0.0571764	0.153949	0.490879	0.54143	-0.118007	0.0868065	0.0311528	-0.047267	0.0854811	0.014223	0.210686	0.606708	0.0252923	-0.0934701	0.0435354	-0.03827	-0.093424	-0.0387867	-0.0643597	0.133668	-0.03892	0.309861	-0.0441245	-0.104651	-0.054888	-0.181714	-0.0369068	-0.0114688	0.105941	0.0445719	0.0375005	0.0631852	-0.10413	0.017175	-0.076022	-0.047769	-0.080933	-0.11213	-0.19281	-0.067914	-0.096908	-0.042108	-0.095202	-0.051235	-0.048526	-0.020684	-0.10241	-0.01681	-0.15246	-0.23436	-0.12516	-0.28259	-0.11179	-0.33976	-0.20178	-0.23622	-0.25126	-0.14354	-0.086795	-0.13883	0.058807	0.068178	-0.078954	-0.036432	-0.10558	-0.12271	0.12781	0.42469	-0.382428	-1.40892	-0.038016	-0.2214	-0.21876	-0.29346	-0.64311	-0.32614	-0.04696	0.073562	-0.35107	-0.25415	0.28604	0.06489	0.13636	-0.40976	0.14555	0.077702	0.89149	-0.29032	-1.0496	-0.51001	-0.43835	-0.47047	-1.0272	-0.87465	-0.94063	-0.52643	-0.6065	-0.49658	-0.86795	-0.41825	-0.62344	-0.38247	-0.98032	-0.6025	-0.4021	-0.60096	0.56612	0.50292	0.55796	-0.072288	-0.16039	-0.15567	-0.14479	0.056006	-0.67051	-0.55128	-0.024858	-0.62206	0.15304	-0.56657	0.16547	-0.11026	-0.018903	-0.19443	-0.13782	0.086785	0.12555	0.11431	-0.22343	-0.33183	-0.42277	-0.12105	0.0096203	-0.078007	-0.31998	-0.2322	-0.238	-0.24983	-0.30766	-0.26074	-0.082242	-0.033953	-0.072633	-0.23216	0.1566	-0.28891	-0.082242	-0.29295	0.34065	0.16162	0.47589	0.38927	-0.081974	0.028365	0.3713	0.63929	0.66467	0.60285	0.68656	0.87945	2.6613	2.5689	1.2686	1.4384	0.074187	-0.33522	-0.25819	-0.41992	-0.22414	-0.21593	-0.72256	0.025819	-0.28832	-0.0082255	-0.22709	0.2868	0.27366	0.22783	-0.66773	-0.36197	-0.76437	-0.73707	-0.2285	-0.56326	-0.14499	0.20025	0.11694	-0.41283	0.096775	0.051362	0.29441	0.27247	0.16658	0.090492	0.10134	0.14659	0.1715	-0.18294	-0.17202	-0.011443	-0.76428	-0.70313	-0.91149	-0.39499	-0.80167	-1.1195	-0.8045	-0.52916	-0.52156	-0.82156	-1.1312	-0.54958	-0.5355	-0.033975	-0.018217	0.2184	0.73374	-0.11893	-0.31977	-0.039983	-0.56255	-1.7911	-0.35644	-0.86334	-1.1528	-1.2673	-0.8966	0.11975	0.12669	-0.016624	0.14692	0.16998	0.28732	-1.4378	-1.5131	-1.1364	-1.1374	-0.98357	-0.87486	-0.106	0.057992	-0.32335	-0.40974	0.21301	0.10011	-0.16912	-0.33928	0.55087	-0.25856	-0.22521	-0.39805	-0.22342	-0.3804	-0.16805	-0.053946	-0.39253	-0.71083	0.21735	-0.1233	-0.30048	0.20705	0.17715	-0.35945	-0.61139	-0.82318	-0.26043	-1.1601	-0.65357	0.17538	0.20177	0.12393	-0.14593	0.01492	-0.039888	0.17139	0.080239	0.1304	0.033119	-0.29833	-0.18563	-0.79387	-0.044646	-0.070776	0.074703	-0.51172	-0.53479	-0.30734	-0.030308	-0.31822	-0.3863	-0.31817	-0.14561	-0.51582	-0.48299	-1.2382	-0.85723	-0.50532	-1.496	-0.28712	-0.34589	-1.7532	-0.4058	-0.46746	-1.61	-0.84587	-0.6283	-1.0198	-0.42357	-1.4428	-0.88465	-1.5724	-0.47154	-0.80032	-0.34794	-0.95414	-0.68251	-0.36286	-0.79302	-0.1262	-0.1777	-0.076144	-0.10381	0.19063	0.058122	0.14195	0.09137	0.11664	0.14644	-0.11649	-0.10493	-0.12076	-0.15243	-0.15541	0.10119	-0.20408	-0.13934	-0.28125	-0.20174	-0.22138	-0.33579	-0.13551	-0.14773	0.12154	-0.43855	-0.3473	-0.023584	-0.34836	-0.089763	-0.8556	-0.15799	-0.38697	-0.45253	-0.3417	-0.52046	-0.40796	0.54739	-0.25259	-0.15228	-0.11556	0.040759	-0.17866	0.074621	0.0070643	-0.055702	0.13131	-0.15628	-0.20569	0.04309	-0.012034	-0.047577	0.30614	0.23657	0.047392	0.36577	0.26648	-0.03822	0.7053	0.2566	0.34588	0.19388	0.11561	0.005166	-0.08746	-0.18468	-0.044259	0.35097	0.13978	0.45703	0.43478	0.092429	-0.48867	0.081873	0.13522	0.42857	0.5061	0.31769	-0.10099	0.092485	0.54739	0.27284	0.27203	-0.17111	0.42626	-0.11365	0.3397	0.14719	-0.039246	0.021863	-0.24855	0.14562	-0.10965	0.097646	-0.6307	-0.11041	-0.59924	-0.70969	-0.044025	0.25491	-0.80668	-0.49705	-0.23862	0.16076	-0.64651	0.57329	-0.39233	-0.17138	0.0086218	0.11376	-1.1317	0.25469	0.18593	-0.042875	-0.54465	-0.48198	-0.48595	0.14595	-0.31568	-0.32346	-0.25143	-0.23443	-0.45159	-0.019042	-0.37016	-0.29797	0.091355	-0.52406	0.00093403	-0.43223	-0.34221	-0.61035	-0.049335	0.075938	-0.35487	-0.22246	-0.15405	-0.44032	-0.50028	-0.34695	0.17182	0.19343	0.10488	0.40894	-0.7704	0.094186	0.20957	-0.82405	0.14708	0.016024	-0.012259	0.13222	-0.62727	-0.70385	0.3049	-0.90991	0.33986	-0.052574	-0.42599	-0.033281	0.055472	-0.011383	0.0058378	-0.59766	-0.23956	-0.14488	0.28141	-0.29388	-0.52268	-0.49373	-0.12012	-0.085051	0.060482	-1.2882	-0.1647	0.016465	-0.046705	-0.27427	-0.68584	-0.041357	-0.4867	0.18702	0.071092	0.25348	-0.0083504	-0.085158	0.18555	-0.41332	-0.029164	-0.38628	-0.52801	-0.59219	-0.13908	-0.087481	0.05458	0.090914	0.11402	-0.072019	0.083605	0.18405	0.097214	0.050372	-0.29779	-0.11837	0.13235	-0.013126	-0.11143	0.098808	-0.48513	0.30561	-0.48088	0.068977	-0.20885	-0.30795	-0.79676	-0.0073607	-0.014795	0.21344
Rv2084	0.106499	0.109294	0.027078	0.0823831	0.210663	0.17854	0.290616	0.14995	0.144544	0.0786519	-0.0159313	0.0878529	0.272414	0.0627566	-0.259688	0.0674789	0.235809	0.16496	0.114775	0.0152388	0.160642	-0.0364073	0.252492	0.204506	-0.0742468	0.049169	-0.0921906	-0.0315022	-0.0100651	-0.117267	0.595251	0.287953	0.539981	0.393601	0.212179	0.118916	0.0723052	0.0618696	0.0965367	-0.0413299	0.145544	0.0575218	-0.0108948	-0.0919689	-0.0729824	-0.105049	0.0621404	-0.206579	-0.00933534	-0.062952	-0.151956	-0.0216749	0.0034914	0.0664696	0.507062	-0.0741323	0.0566939	0.030609	-0.00610441	0.083056	-0.198884	0.175213	0.00663297	0.0461932	0.0662547	0.229771	0.365647	-0.0535697	0.284725	0.0126635	-0.0631861	0.102145	0.0673112	-0.107765	-0.00320495	0.0226779	0.294313	0.15669	-0.00284908	0.219307	0.268244	0.37034	0.0366472	0.00371966	0.131785	0.056898	0.281784	0.61231	0.962527	0.202968	0.338529	0.120964	1.20492	0.325552	0.107463	0.144284	0.190706	0.134622	0.0374713	0.0291315	0.00837215	0.360615	-0.026287	-7.09e-05	0.0205474	-0.0150491	-0.000932473	0.123219	0.0514351	0.0331141	0.266065	0.32493	0.108604	0.145952	0.139554	0.06454	0.00789967	0.00185849	0.129476	0.151955	-0.0318088	0.607364	0.245415	0.111406	0.194804	0.183955	0.183082	-0.267934	0.120858	0.258143	0.59367	0.321226	0.0220181	0.248464	0.103179	0.0665483	-0.0759377	0.146363	0.198055	0.297845	0.0123128	0.155042	0.124077	0.031624	-0.133816	-0.0208076	-0.0361804	-0.0843542	0.124027	0.238657	-0.0934119	-0.0847113	0.0792339	0.0881967	0.278222	0.292332	0.115688	-0.010439	0.0663981	0.263513	-0.12302	-0.091953	-0.00095973	0.051843	0.027498	0.023445	-0.24735	-0.091275	-0.043733	-0.16107	0.020255	-0.10282	-0.30393	0.0016363	-0.17113	-0.09528	0.02699	0.25874	0.074316	0.091046	-0.032452	0.5633	-0.045544	-0.38939	0.026773	-0.26559	-0.0013172	-0.08188	-0.035808	-0.010438	0.14861	0.15171	0.014344	0.11491	-0.0064549	0.012706	0.148977	-1.20387	-0.3538	0.20893	-0.17057	-0.30114	0.098386	-0.11023	-0.62223	0.074431	-1.4481	-0.2397	-0.51073	-0.16051	-0.15524	-0.038717	0.013471	-0.022182	-0.12996	-0.30407	-1.0791	-0.27396	-0.28096	-0.25894	-0.91871	-0.92516	-0.92834	-0.40393	-0.43223	-0.41157	-0.87549	-0.40557	-0.59278	-0.23842	-1.088	-0.012854	-0.04434	-0.013048	0.16283	0.4719	0.26434	-0.10841	-0.11249	0.048722	0.099046	0.052342	-2.5492	-2.358	-0.097771	-2.3477	-0.033204	-2.4768	0.025479	-0.045271	-0.030236	-0.107	0.092529	0.056897	0.067422	0.046453	-0.48132	-0.21483	-0.18378	-0.18606	-0.11817	-0.043712	-0.31498	-0.018623	-0.28934	-0.31801	-0.20297	-0.49555	0.17022	0.20653	-0.026606	0.21546	-0.028701	0.1135	0.17022	-0.44613	0.58382	-0.068453	0.19809	0.40627	0.041666	0.31316	0.22077	0.2635	0.35674	0.23276	0.43882	0.44383	2.0703	2.1228	1.2487	0.71559	-0.1247	-0.84274	-0.56577	-0.69713	-0.32396	-0.69983	-0.48158	-0.73073	-0.51803	0.86273	-0.60857	0.72691	-0.54368	-0.43812	-0.63011	-1.1056	-0.23052	-0.35074	-0.83585	-1.0229	-0.92807	0.72196	0.25323	-0.89472	0.26961	-0.32894	0.061009	0.42301	0.40481	0.32074	0.42	0.25408	0.13392	-0.20715	-0.24811	0.046019	-0.12056	-0.24784	-0.57393	-0.62757	0.084247	0.0084935	-0.36143	0.8906	-0.00023215	0.32132	-0.37822	-0.60923	-0.55047	-0.072743	0.048607	-0.44082	-0.18171	-0.39047	-1.0219	0.43185	-0.53716	-0.86337	-0.17288	-0.45549	-0.85912	-0.65722	-0.80159	-0.29242	0.61281	0.17659	-0.04269	-0.063893	-0.24551	-0.92387	-0.12583	-0.32295	-1.0209	-0.20675	-0.88943	0.33456	0.13211	-0.11865	0.70621	-0.29046	-0.36274	0.065683	0.08124	0.19575	-0.56799	0.23489	0.19755	0.15506	-0.50364	-0.43991	0.56511	-0.28915	0.29051	-0.017577	-0.12495	-0.18134	1.2463	1.1489	-0.045781	-0.70746	-0.43185	0.30437	-0.63753	0.51991	-0.12563	-0.0034793	0.010745	-0.15934	-0.18489	-0.077729	-0.11383	-0.045641	-0.45671	-0.26563	0.0053149	-0.12252	-0.39637	-0.089508	-0.45461	-0.11476	-0.58679	-0.32247	-0.46506	-0.54132	-0.35918	-0.26715	-0.66838	-0.55163	-0.47267	-0.38197	-0.40813	-0.53929	-0.35604	-0.57779	-0.32782	-0.87489	-0.67014	-0.78345	-0.33347	-1.2202	-0.56346	-0.9406	-0.61862	-1.2066	-0.26245	-1.322	-0.6369	-0.55634	-0.5492	-0.62196	-1.0778	-0.8983	0.59399	0.062336	0.45664	0.14301	0.43479	0.10828	-0.1212	-0.10462	-0.16174	-0.27852	-0.14953	-0.21196	-0.0018046	0.25931	0.17094	1.0377	0.049306	0.14953	0.15709	0.081923	0.14852	0.11327	-0.025397	0.038381	0.11729	-0.25742	0.021139	-0.39192	-0.21728	-0.069045	-0.047475	-0.16816	-0.041843	0.0081081	-0.30871	-0.17135	-0.22313	-0.5358	-0.14823	0.14111	0.046628	0.10218	0.057028	0.090443	-0.24584	0.22795	0.14903	0.013663	-0.4011	-0.20256	-0.69978	-0.033212	-0.14616	-0.056897	0.17479	1.7483	0.52769	0.61647	0.14192	0.06004	0.63709	-0.17197	-0.58898	1.0836	0.1409	-0.49382	0.1395	-0.23434	-0.17406	0.59829	0.28934	-0.51172	0.68539	0.038948	0.49946	-0.14453	-0.45679	0.74397	0.0381	0.27858	0.047631	1.3932	0.73071	0.27462	0.14272	-0.028659	0.39399	1.33	0.58065	-0.4466	-0.46459	0.83163	0.22215	0.44943	0.0098907	0.20278	-0.15714	-0.65058	-0.55294	0.22773	0.11902	0.19301	0.033286	-0.77338	0.99033	0.16406	-0.1278	0.81247	0.29539	1.1227	-0.13388	0.31051	-0.24351	-0.22957	0.29973	-0.69545	-0.10086	0.5119	0.73566	0.15511	-0.46085	-0.24442	0.18732	0.49059	-0.37714	-0.21019	-0.6066	-0.30798	-0.54857	-0.70316	1.3262	0.10897	-0.67767	-0.16041	0.79234	1.2463	-0.62692	-0.075643	-0.53337	0.1065	-0.039628	-0.086467	-0.28014	0.27617	-0.74997	-0.14627	-0.50779	0.11908	-0.32529	0.59785	-0.112	0.77887	-0.13286	-0.036692	-0.073133	-0.45832	-0.10635	-0.014525	0.063236	-0.18539	0.0030946	-0.26478	0.1434	0.0016157	-0.10568	-0.72653	-0.035152	0.24466	0.14952	0.28554	-0.39879	0.36822	-0.13164	-0.28263	-0.3189	-0.44128	0.20354	-0.051471	0.31755	-0.95811	-0.3054	0.1768	-0.20483	-0.27703	0.52308	0.27679	-0.17254	-0.80453	0.35022	-0.50205	0.14493	-0.55532	-0.53673	-0.56848	-0.79581	0.05386	-0.040001	-0.025337	-0.24251	-0.29101	-0.26923	-0.14362	-0.21575	0.011571	-0.24224	-0.077392	-0.24302	-0.20557	-0.30634	-0.22528	-0.41795	-0.29672	-0.17332	0.022703	-0.37204	-0.41885	-0.687	0.14131	-0.002748	0.0094188
Rv2085	-0.219032	-0.376563	0.18546	-0.0221185	-0.45622	-0.15154	-0.2506	-0.0886244	-0.415337	-0.243217	0.134997	-0.366557	0.0474842	0.106966	0.110833	0.451057	0.0142116	0.0606299	0.125915	-0.155829	-0.141169	0.0375568	-0.0253663	-0.269357	-0.0377249	-0.270636	-0.00617373	-0.0770062	-0.0360959	-0.151492	0.284901	0.243045	-0.0286025	0.180003	-0.195665	-0.239637	-0.0769711	-0.126022	0.724696	-0.0784566	-0.173706	0.165286	-0.227751	-0.106502	-0.115304	-0.0519333	-0.261649	-0.0343297	-0.0765243	0.0194307	-0.102919	0.216556	-0.0727493	-0.035369	0.00583716	-0.372211	-0.0758971	-0.00579047	-0.0612137	0.163692	0.177033	-0.0658566	-0.0338552	0.182829	-0.246299	-0.15603	-0.245731	0.050351	-0.250298	-0.0810394	-0.119934	0.0490949	-0.109121	0.0402902	-0.0938945	0.0604859	-0.130132	-0.0699205	-0.190486	0.176998	0.304608	-0.0557208	0.0169541	-0.0345052	-0.247551	-0.146034	-0.109678	-0.0621162	0.14478	0.0872747	0.0964945	0.190192	-0.316192	-0.0462541	0.136637	-0.0572597	-0.143235	-0.0390867	-0.0262472	-0.106982	-0.00306652	-0.146855	-0.0371119	-0.0128881	-0.0915412	-0.205486	-0.0705015	-0.277	-0.117238	-0.246009	-0.0507966	0.0952803	-0.125084	-0.204458	-0.124341	-0.197934	-0.125584	-0.302388	-0.091798	-0.272085	-0.347483	-0.145234	-0.172155	-0.186692	-0.038361	0.0708859	-0.262599	0.03077	-0.531998	-0.0658685	-0.0647894	-0.0592606	-0.151617	0.152419	-0.284312	-0.152545	0.0342627	-0.150213	0.0300016	0.097944	-0.144425	-0.199194	-0.0723694	-0.159977	-0.08404	-0.122213	-0.190536	-0.0864566	-0.0912333	-0.0639055	-0.0386886	-0.145418	-0.191994	-0.348207	-0.0470399	-0.216101	-0.0526657	-0.0881462	-0.251415	-0.066252	-0.11926	0.044411	-0.074181	-0.026327	-0.069026	-0.16341	-0.23662	-0.083278	-0.13112	-0.11512	-0.14057	-0.16301	-0.32049	-0.14302	-0.22889	-0.10283	-0.15173	0.0332	-0.047447	0.058833	-0.1969	-0.25293	-0.012904	-0.65056	-0.039372	-0.22459	-0.10296	-0.14229	-0.00088289	-0.15117	-0.2704	-0.054575	-0.14447	-0.24179	0.091655	-0.015965	0.201811	-1.91954	-0.093475	0.090107	-0.041387	-0.66285	-0.39802	-0.082045	-0.40109	-0.12469	-0.40117	-0.094132	0.0034529	-0.16434	0.0019915	0.28205	0.020173	0.10025	-0.002746	0.15058	0.040658	-0.32708	-0.16751	-0.24853	-0.20942	0.089669	-0.15146	-0.072587	-0.2335	-0.25637	-0.086877	-0.34544	-0.21246	-0.049238	-0.23476	-0.052521	0.10522	-0.052665	-0.038366	0.0013793	-0.14682	0.085544	0.27546	0.080962	0.13938	-0.053679	-0.46551	-0.32925	0.1344	-0.50544	0.075604	-0.59802	-0.037169	0.021461	0.0068442	0.070305	0.11151	0.15216	0.036159	0.11917	-0.72927	-0.71425	-0.31762	-0.3985	-0.42926	-0.22332	-0.047211	-0.31997	-0.16881	-0.19382	-0.30166	-0.28327	-0.054385	-0.10289	0.20829	0.31554	-0.39347	0.077016	-0.054385	-0.511	0.40875	-0.57719	0.22301	-0.15355	0.29545	-0.22108	0.28321	-0.021141	0.2217	0.40824	0.29262	0.83428	1.94	2.0716	1.0474	1.0277	-0.28257	-0.48028	-0.55349	0.45994	-0.16325	-0.55963	-0.40221	0.085774	0.076604	0.63169	0.1521	0.82388	-0.11268	-0.27018	-0.10368	-0.50076	0.21267	-0.050317	-0.38094	-0.098434	-0.35486	0.74681	1.1474	0.34372	0.48886	0.034668	0.53439	0.75075	0.58469	0.10882	-0.20945	0.086088	0.20898	0.24888	-0.43786	0.21201	-0.60684	-0.51535	-0.089226	0.27593	-0.18647	-0.52027	0.18165	-0.348	-0.52366	-0.21943	0.25942	-0.63151	-0.50346	-0.0422	-0.21202	-0.45632	0.015924	0.21283	-0.18064	-0.29903	-0.16355	-0.36798	-0.023457	-0.47933	-1.0025	-0.083223	0.078951	0.096952	0.022165	0.089823	0.063213	0.036799	0.4208	-1.2214	-0.37416	-0.70674	-1.0801	-0.43064	-0.12485	-0.12125	0.048964	-0.061585	0.30464	0.1096	0.40702	0.51197	-0.3459	0.78726	0.64185	0.08206	-0.22036	0.35257	0.75706	0.078304	0.17297	-0.3409	-0.38295	0.072536	0.056866	-0.3836	-0.010922	-0.069983	-0.45182	0.18365	-0.051543	0.46964	-0.81311	-1.4902	-0.068567	-0.066241	-0.0068783	-0.26202	-0.19332	-0.42192	-0.11086	-0.028469	-0.50087	-0.16552	-0.31367	-0.47757	-0.81286	-0.086923	0.052859	0.079532	-0.38962	0.075609	-0.11493	-0.04905	-0.4713	0.022487	-0.19051	-0.25129	-0.49736	-0.75695	-0.32638	-0.47213	-0.83644	-0.92233	-0.1391	-0.4706	-0.78975	-0.33441	0.14421	-0.72039	-0.5845	-0.14272	-0.55974	-0.48984	-0.70804	-0.65593	-0.72074	-0.18341	-0.21286	-0.24208	-0.25311	-0.23791	-0.067562	1.0327	0.071887	0.1363	0.22696	-0.1705	0.16812	0.096713	0.1487	0.11439	0.11881	0.1303	-0.068903	-0.049761	-0.09663	-0.16169	-0.099441	-0.15952	-0.13956	-0.050372	-0.08978	-0.10932	-0.11183	-0.095514	-0.06187	-0.0768	0.073878	0.050711	-0.032004	0.065782	-0.1063	-0.10816	0.0027313	-0.019474	0.046987	-0.029277	0.010988	-0.16574	-0.044969	0.10702	-0.063258	-0.13435	-0.014183	0.090695	0.096612	0.16629	0.14149	0.10752	0.11192	-0.049584	-0.10898	0.00099225	-0.071901	0.026764	0.33448	0.28276	-0.066296	0.51109	-0.11232	0.32769	0.51484	0.05055	0.40666	0.29023	-0.071373	0.46177	0.030363	-0.053119	0.1837	0.60298	0.23779	0.17034	0.32105	0.43168	-0.073025	0.41388	0.23981	0.35775	0.70818	0.74304	0.2857	-0.15544	0.49239	0.2264	0.23497	-0.17819	0.11711	0.19095	0.71377	0.19021	0.4335	-0.13725	-0.23142	-0.038713	-0.41977	-0.038473	-0.60687	-0.04593	-0.80323	-0.63616	-0.41132	-0.12311	-0.79783	-0.089681	-0.3132	-0.65013	-0.20102	-0.66921	-0.57025	-0.13988	-0.1249	-0.10999	-0.73435	-0.66881	-0.12437	0.13311	0.13923	-0.41719	-0.75907	0.41766	-0.17039	-0.48102	-0.31668	-0.59402	0.29388	-0.28775	-0.25921	-0.32953	0.17965	-0.24044	-0.22307	0.18703	-0.34936	-0.70646	-0.54263	-0.55214	-0.26026	-0.66699	0.52653	-0.64873	-0.48173	-0.40867	0.040786	-0.26051	-0.23256	0.16508	-0.23363	0.057894	-0.39376	-0.79017	-0.20879	-0.24336	0.050477	-0.29883	-0.29089	-0.17691	0.34105	-0.30504	0.31531	-0.27638	-0.40242	-0.56207	-0.16028	-0.37531	-0.17936	-0.29691	-0.16182	0.1234	0.2065	-0.21862	-0.28719	-0.0042341	0.12402	0.029998	0.12932	-0.13913	-0.014405	-0.14759	0.16137	0.2739	-0.23558	0.039095	-0.016586	0.46644	0.51706	0.36014	-0.028097	-0.25042	0.27175	-0.12041	0.03385	-0.06057	-0.43322	-0.3571	0.13162	-0.010018	0.16208	0.26482	-0.14751	0.4483	0.13309	0.12267	0.28548	0.16266	-0.15256	-0.096146	-0.10626	0.29662	-0.026859	-0.12633	-0.0046867	0.23557	-0.094135	-0.39468	0.28247	0.0069869	0.21698	0.089766	-0.03752	0.075973
Rv2086	-0.18108	-0.079573	0.44084	0.1118	-0.3355	-0.3424	-0.0062219	0.31427	-0.705	-0.023807	-0.13223	-0.010557	-0.13925	-0.070043	-0.040147	0.23709	0.0050696	-0.030041	0.16744	0.045158	-0.16169	0.74734	-0.019019	-0.0022493	-0.68322	-0.25199	-0.038979	-0.10372	-0.079642	-0.022685	-0.14154	0.4566	-0.074895	-0.12538	-0.2965	-0.49687	-0.025229	0.23363	0.69056	-0.13024	-0.36772	-0.50604	-0.027274	-0.18477	-0.15695	-0.13645	-0.22319	-0.1343	-0.2818	-0.15143	-0.38056	-0.092691	-0.28542	-0.2191	-0.44597	0.30913	0.17861	-0.44907	-0.46162	-0.22302	-0.025818	0.022	0.064263	0.23832	0.24983	0.41601	0.50144	-0.2545	0.99933	0.32464	-0.026782	0.27878	0.41919	-0.11143	0.26553	-0.050591	0.47768	0.31765	0.14797	0.40418	0.47213	0.47692	0.19406	-0.086421	-0.068681	-0.12165	0.050346	-0.00065137	0.13958	-0.32314	0.40897	0.063305	-0.045659	0.59965	0.31688	0.10303	0.3727	0.0373	-0.026108	0.25193	-0.083854	0.36225	-0.086484	0.10489	-0.018219	-0.12494	-0.018947	0.080023	0.20809	0.069637	0.00051698	0.098934	0.12815	0.12016	0.16048	0.35716	0.036277	0.16802	0.02628	0.52564	0.13837	0.54615	0.38212	0.20903	0.46072	0.21829	0.017042	-0.066749	0.34643	-0.048105	0.43171	0.04593	0.07726	0.58617	0.36222	0.007431	-0.49172	0.41235	-0.051342	-0.11404	0.10846	0.35714	0.31048	-0.022501	-0.079146	0.16111	-0.0056083	-0.0352	0.070756	-0.28019	0.012428	-0.29181	0.20245	-0.29187	0.14901	0.2007	0.197	0.050437	0.22929	-0.04556	-0.11168	0.026291	-0.0044258	-0.084905	-0.06345	-0.075954	-0.35866	-0.476	-0.02822	-0.21887	-0.060507	-0.1759	0.15842	-0.05432	-0.028332	-0.18716	-0.054641	0.31846	0.023163	-0.012192	-0.034631	0.58373	-0.14736	0.0083592	0.1333	-0.11635	0.036357	-0.0046315	-0.11508	0.095473	-0.10787	0.025992	-0.1511	-0.079148	-0.16526	-0.30209	-0.0689116	0.331942	-0.31631	0.090156	-0.2487	0.3781	-0.16534	-0.21946	-0.12585	-0.082923	-0.12723	-0.40216	-0.49182	-0.10511	-0.24084	-0.27551	-0.041209	0.32704	-0.46951	0.16138	-0.20833	-0.23936	-0.16928	-0.32161	-0.27121	-0.079243	-0.25253	-0.14508	-0.22767	-0.16409	-0.22716	-0.30021	-0.08181	-0.17384	-0.27501	-0.11041	-0.097449	-0.1098	-0.20917	0.16269	-0.068572	0.040664	0.01955	-0.043754	0.12783	0.091908	-0.20874	-0.3074	0.12343	-0.30041	-0.1136	-0.24765	-0.0029119	0.12254	0.03977	0.04543	0.39381	-0.032649	-0.047684	0.029396	0.20829	-0.11803	-0.11439	-0.054807	-0.26257	0.21502	0.034859	-0.13219	-0.085692	-0.081443	-0.188	-0.031691	0.23012	-0.0018973	-0.081781	0.073313	0.23777	-0.064238	0.23012	-0.10488	0.15036	-0.19524	-0.20054	-0.091121	0.030272	-0.15797	-0.45637	-0.037041	0.17877	0.27774	0.027037	0.32014	1.6155	1.5539	0.84069	0.77087	-0.9935	-0.42957	-1.1308	-0.78443	-0.10109	-0.4397	-0.035558	-0.42966	-0.34366	0.80659	-0.56387	1.6352	-1.1459	-0.7466	-0.32701	-0.2082	-0.15014	0.33219	-0.071193	-0.53092	-0.32976	2.0067	1.8044	-0.21952	0.43862	-0.361	0.17545	0.50826	-0.016378	-0.10913	-0.46122	0.59429	0.43845	0.28649	-0.64658	0.35849	0.61306	-0.41339	-0.55763	-0.19637	-0.11338	0.23352	-0.32174	-0.094362	-0.45086	-0.33413	-0.087269	-0.2705	-0.23167	-0.11125	-0.0022693	-0.3887	-0.10592	0.027443	-0.54631	0.15284	0.056522	0.0084537	0.35924	-0.3574	-0.43886	0.1383	-0.028968	0.19716	0.27039	0.15757	0.24866	0.36557	-0.20963	-0.28	0.14956	0.18524	-0.4851	0.21326	-0.34357	0.32447	0.32539	0.28167	0.23735	-0.10213	-0.09981	-0.4377	-0.29104	-0.083225	-0.3144	0.34724	0.32143	-0.081468	0.1847	-0.3839	0.39044	0.23582	0.044158	-0.19016	-0.12919	-0.31411	0.41728	0.39193	0.19928	-0.37665	0.001038	-0.072269	0.033461	-0.41154	0.092229	0.46454	0.12643	0.033339	0.0026708	0.32684	0.15816	0.14172	0.45525	-0.10563	0.092482	0.031478	0.43061	0.39909	0.19459	0.07125	0.33341	0.29262	0.00086352	-0.35061	-0.015177	0.11445	-0.065666	-0.071857	0.093836	-0.19729	0.24188	-0.34926	-0.12019	-0.43489	-0.11491	-0.12945	-0.38874	-0.2591	-0.16285	-0.28732	-0.043015	-0.16947	-0.12036	-0.18777	0.075971	-0.043373	-0.30284	-0.011588	0.10087	0.001583	0.09231	0.33904	1.3368	0.92067	0.32895	0.28288	0.3294	0.17297	-0.03211	-0.082941	0.010312	0.018754	0.025119	-0.10783	0.012318	0.025793	0.070909	-0.033612	0.0092057	0.069525	0.057967	0.0097304	0.035153	-0.0046753	0.097471	0.15523	0.19632	-0.051361	0.054826	0.18956	-0.023547	0.11036	0.079214	0.030857	0.19703	0.32434	0.27252	0.78893	0.46922	0.46452	0.69821	0.29962	0.086146	-0.19632	-0.0033915	-0.20045	0.15638	0.020648	0.059869	-0.014465	0.066843	-0.099191	0.12017	-0.023998	0.12152	-0.13658	-0.36354	-0.05284	-0.064727	-0.33631	0.10847	-0.073117	0.0069386	0.10989	-0.31772	-0.14862	-0.2329	-0.036	0.1102	-0.12826	-0.037375	-0.41197	-0.27549	-0.11891	-0.18635	-0.16403	-0.13451	-0.19476	-0.24224	-0.13264	-0.30614	-0.22609	-0.043034	0.0036408	-0.37755	-0.28183	0.19726	0.2345	-0.46814	-0.30354	-0.27045	-0.25576	0.087237	0.23311	0.048794	-0.11472	0.17399	-0.11534	0.36719	0.11322	0.38581	-0.23455	-0.14434	-0.16289	0.069283	0.11482	0.51961	-0.31466	0.05601	-0.14497	0.21955	-0.24157	-0.31061	0.032531	-0.030636	-0.1019	-0.026626	0.019959	0.089182	0.4538	0.29113	0.037466	0.082113	0.12583	-0.67937	0.39131	-0.071699	1.198	0.39033	-0.056498	0.21938	-0.099368	0.14911	0.079605	0.042136	0.39744	0.049798	-0.29286	0.15959	-0.3197	0.081902	-0.36076	-0.098642	-0.18804	0.10697	0.15419	-0.0043126	0.080816	0.05979	0.098918	-0.0043352	-0.1341	-0.04439	0.69272	0.0048183	0.15091	0.092292	-0.2912	-0.11539	0.16699	0.13407	0.13206	0.39558	0.011243	1.7589	0.18778	-0.038478	0.17917	0.13656	0.062077	0.23002	0.21836	0.1198	0.2428	0.083557	-0.01642	0.21976	0.39209	0.032737	0.55679	0.16851	0.43424	0.25654	0.00016631	-0.05319	0.17347	0.079119	0.2911	0.044808	-0.37868	0.27517	0.33402	0.033828	0.28231	0.021447	0.087787	-0.012366	0.071451	0.40039	-0.089576	-0.077665	-0.17597	-0.12229	0.11897	0.054358	0.15505	0.16573	-0.10935	0.074305	-0.084933	-0.048378	-0.16172	0.1126	0.090236	-0.14576	-0.021319	0.15445	-0.038222	-0.32133	-9.66e-05	-0.065032	-0.013387
Rv2087	-0.22125	-0.12577	-0.73942	-0.56274	-0.57907	-0.31166	-0.13464	-0.23827	-0.067035	-0.068864	-0.67062	-0.54161	-0.82458	-0.84178	-0.26226	-0.47791	-0.38771	-0.12564	-0.33177	-0.40347	-0.008574	-0.97722	-0.9203	-0.086978	-0.99451	-1.4165	-0.0047511	-0.36033	-0.3156	-0.046561	-0.52247	-0.4474	0.0016529	0.071522	0.1494	-0.071581	-0.41138	-0.0099744	-0.93093	-0.18821	0.1965	-0.44717	-0.38145	-0.31432	-0.4712	-0.36396	0.15714	-0.13631	-0.04741	-0.18019	-0.71365	-0.70206	-0.22712	-0.48058	-0.25124	-0.49738	-0.024314	-0.13495	-0.31056	-0.31399	-0.16034	-0.83519	-0.28548	-0.39121	0.049113	-0.22789	-0.6062	0.15176	-0.21336	-0.52925	-0.74904	-0.55742	-1.0558	-0.028412	-0.47332	-0.18583	-0.32532	-0.13597	-0.1352	0.51007	0.21787	-0.012087	-0.071542	-0.31531	-0.38749	-0.30126	-0.19584	-0.76642	-0.29956	-0.33665	0.14836	-0.0041869	-0.61905	-0.32151	-0.20254	-0.012575	-0.15831	-0.11903	0.0090044	-0.50488	-0.12281	-0.21103	-0.16552	-0.76656	-0.26531	-0.12643	0.0028053	-0.40059	-0.27125	-0.37421	-0.6011	-0.47932	-0.14154	-0.16535	-0.028933	-0.29858	-0.07209	-0.16455	0.069269	-0.14073	-0.43174	-0.68312	-0.52597	-0.58154	-0.21421	-0.62258	-0.92451	0.36381	-0.27553	-0.093874	-0.68663	-0.48903	0.11875	-0.56114	-0.66234	-0.27687	-0.31013	-0.52346	-0.45379	-0.34877	-0.053747	-0.65498	-0.12777	-0.79626	-0.54855	-0.049977	-0.16884	-0.28978	-0.64353	0.36531	-0.28515	-0.45993	-0.19634	0.26571	-0.45833	-0.11175	-0.054777	-0.25792	-0.32584	-0.36066	-0.089156	0.02548	0.036474	-0.034618	0.046442	0.094544	-0.32831	0.069938	-0.098296	-0.10367	-0.84435	-0.17636	-0.20825	-0.063396	-0.067168	-0.1211	-0.15873	-0.033999	-0.064747	0.21337	-0.14282	-0.23767	-0.20595	-0.41238	-0.17746	-0.077831	-0.06076	-0.031715	-0.088417	-0.15444	-0.24277	-0.053075	-0.21995	-0.23266	-0.19067	-0.21561	0.154332	0.768115	-0.34195	-0.052502	-0.22958	-0.25834	-0.13947	-0.64138	0.0095476	-0.088832	-0.33998	-0.14508	0.075522	-0.29232	-0.14411	0.051151	-0.23011	-0.82292	0.0095411	-0.027365	-0.15296	-0.064054	-0.049998	-0.029165	-0.1106	-0.15823	-0.018236	0.060152	-0.04517	0.10231	-0.17332	-0.0231	0.62806	-0.14057	-0.17014	-0.18718	-0.12413	-0.18688	0.1733	0.12972	0.00059022	0.20627	0.043626	0.12879	0.088938	0.045793	-0.62022	-0.31696	0.085234	-0.54544	-0.00063104	-0.68238	-0.011178	0.091136	0.14686	0.1154	0.18616	-0.074558	0.068791	-0.078559	-0.12407	0.085338	0.12538	-0.030471	0.25864	-0.03588	0.073373	0.4574	0.28869	0.14004	-0.040097	0.33397	0.013578	-0.011049	0.13696	0.032135	-0.06223	-0.093375	0.013578	0.1504	0.27701	-0.29654	-0.32254	-0.28721	-0.34698	-0.67037	-0.80411	-0.47074	0.19165	0.40422	0.11616	0.36836	0.52304	0.81917	0.28536	0.42867	-0.37511	-0.14401	-0.46406	-0.0058867	0.11529	0.12171	-0.088195	-0.21763	0.20095	0.032951	-0.075616	0.15373	-0.35156	-0.11718	-0.2962	0.047531	0.087265	-0.2682	0.09891	0.28054	0.076557	0.31544	0.135	0.093413	0.39625	0.11692	0.12107	-0.051799	0.14683	0.296	-0.28267	0.018715	0.068842	0.17326	-0.17181	0.16005	-0.27569	0.069713	-0.37741	0.0048974	0.15587	0.073336	0.041073	-0.089415	-0.38575	-0.093058	0.0085274	0.25372	0.25602	0.20094	-0.083649	-0.19637	0.11854	0.23883	0.23819	-0.47848	0.12758	0.64807	0.44844	0.70616	1.1064	0.39229	1.0333	0.28957	-0.080043	-0.099265	0.00088114	0.22927	0.13949	0.73735	0.46678	0.33094	0.94828	0.17208	0.91686	-0.010908	0.05061	0.10234	-0.23364	-0.056407	0.38043	0.5381	0.33766	0.18435	-0.16747	-0.48274	-0.31049	-0.37458	0.10429	-0.071055	-0.065393	-0.30303	-0.1563	0.39398	-0.098366	0.027347	-0.11382	-0.14127	0.095335	0.18641	0.036931	-0.18109	-0.027106	-0.40688	0.020946	0.19416	0.11641	0.23981	0.13862	0.23608	0.13443	0.44753	0.08288	0.18837	0.31335	0.28642	0.4366	0.46786	0.61918	0.21249	0.34523	0.5665	0.16539	0.20306	0.15308	0.25644	0.13774	0.15574	0.20194	0.093505	0.087206	0.1817	-0.011277	0.12908	0.092024	0.059754	0.069908	0.12137	-0.022972	0.29571	0.45774	0.23383	0.3044	0.17585	0.43353	0.4063	0.17466	0.21142	0.36906	0.25254	0.46571	0.18774	1.1748	0.79657	0.2602	0.60927	0.66306	0.11107	0.0818	0.14672	0.24766	0.13242	0.20369	0.090536	-0.089435	-0.10536	0.031098	-0.14323	-0.094079	-0.059696	0.11668	-0.36175	0.033744	-0.0067941	-0.18528	0.16908	0.00029472	-0.11772	0.021792	0.27634	0.19954	0.083768	0.023259	0.067451	0.50785	0.36651	0.73794	1.1219	0.98116	1.0752	0.82697	0.12957	0.022466	0.15522	0.044136	-0.28523	0.10463	0.09892	-0.12881	-0.028932	0.10218	0.0098318	0.099756	-0.025659	0.13722	-0.04748	-0.08656	-0.35002	-0.33162	-0.77326	-0.10414	-0.057343	-1.0261	0.0062524	-0.64115	-0.31985	-0.59427	-0.1835	-0.046782	-0.32603	-0.15419	-2.6246	-1.0062	-0.20824	-0.70578	-0.74506	-0.39896	0.2405	-0.025916	0.057021	-0.37072	-0.55832	0.0004502	1.1915	-0.70283	-1.3422	0.011888	0.46863	-1.1349	-0.64898	-0.632	-0.72842	0.79675	0.51619	-0.085974	-0.3244	0.10529	-0.20899	0.36922	0.27765	-0.047999	-0.1026	-0.38121	-0.12161	0.20921	0.017095	0.68446	-0.41359	0.16778	-0.36907	0.59009	-0.2746	1.642	0.20832	0.26371	0.15962	-0.18829	-0.33758	-0.25646	-0.26168	-0.2666	-0.12042	0.024781	-0.027106	-0.37365	1.6315	-0.11056	1.2033	1.8245	-0.027306	0.17487	0.35776	-0.012387	-0.031849	0.074055	-0.12577	-0.20988	0.18423	0.20919	0.46617	-0.096866	-0.38082	0.015513	0.080461	0.28659	0.20347	0.26402	-0.042868	0.10228	0.0048476	0.15897	-0.033135	-0.036847	0.15063	-0.046781	-0.055379	0.10591	0.17235	0.23087	0.0092716	0.12377	0.021997	-0.075588	0.078194	0.14503	-0.10805	0.30957	0.22848	0.13281	0.18341	-0.042041	0.39876	0.079414	0.19149	0.12726	-0.084491	0.28366	0.21763	-0.021301	0.50045	-0.018051	0.23865	0.077772	0.17344	0.25489	-0.050898	-0.034719	-0.065143	0.22064	-0.1394	0.13679	0.25126	-0.0016558	0.24483	0.28492	0.18935	-0.15462	-0.081981	0.062084	0.03112	0.41214	0.13258	0.17103	0.0078091	0.73624	0.038115	-0.025051	0.047407	0.24412	0.077669	0.13648	0.024295	0.035701	0.1506	0.21412	0.20183	0.35375	0.32744	0.22445	0.19436	-0.024436	0.066459
Rv2088	0.393258	0.391498	-0.0102248	0.169594	0.215051	0.476709	0.168697	0.137604	0.119184	0.0325121	-0.0353468	0.239914	0.0644323	0.031496	0.246545	-0.143952	0.0124964	0.250094	0.390486	0.414656	0.113138	0.273629	0.32881	0.0789322	0.308041	0.529572	0.279481	0.275048	0.324286	0.320031	0.124501	-0.0380438	0.389281	0.220625	0.4935	0.420555	0.222228	0.342297	0.0436718	0.305954	0.343942	-0.232598	0.230005	-0.00417653	0.267832	0.286015	0.250182	0.0934565	0.177874	0.0752054	0.389258	0.526702	-0.055284	0.223205	-0.257987	-0.106846	-0.0450503	-0.0617919	0.0722494	0.0157766	-0.0113858	0.233634	0.299404	0.367056	0.397131	0.940615	0.933347	-0.116095	0.510188	0.415513	0.387587	0.253449	0.398659	0.243656	0.376779	0.347153	0.469714	0.37657	0.248487	0.226195	0.504275	0.439901	0.304367	-0.0290968	0.12348	-0.0135302	0.0832521	-0.0939113	0.310069	0.0243358	0.516029	0.148182	0.751328	0.557232	0.422008	0.228538	0.444832	-0.0478623	-0.127505	0.0341402	0.280143	0.484244	0.167205	-0.0786446	0.258235	0.000251518	0.060542	0.31861	0.131761	0.135664	-0.127176	-0.139252	0.0663252	0.166602	0.106659	0.123201	0.393119	0.242056	0.309249	0.0795271	0.173508	0.142323	0.358542	0.52945	0.40607	0.438738	0.276638	0.021894	0.230886	0.0237682	0.30556	0.0808723	-0.057106	0.536705	0.149037	-0.00828898	-0.111814	0.096912	-0.270113	-0.166784	-0.179995	0.226781	0.226343	0.0878598	-0.0261514	0.105003	0.148437	0.0762759	0.244494	0.253829	0.0446381	-0.18245	0.163138	0.0857817	0.561251	0.0728184	0.153959	0.136527	0.140577	-0.0018866	-0.072177	0.045699	0.058923	-0.030623	0.042945	-0.099407	-0.39457	0.1162	0.0093265	-0.092007	0.02288	-0.14416	-0.21522	0.033892	-0.1155	-0.1141	-0.0094897	0.4465	-0.0048978	0.23588	-0.091148	0.40919	-0.22498	-0.13995	0.045758	-0.1336	-0.069978	0.0093917	-0.10941	0.018633	-0.01774	-0.12734	-0.25429	-0.045112	-0.14463	-0.096299	0.12694	0.131416	-0.2453	-0.047441	-0.0069874	-0.22991	0.059658	0.17061	-0.33203	-0.024769	-1.0339	0.10547	-0.31461	-0.013965	-0.20348	-0.2156	-0.19093	-0.38197	-0.04717	-0.27512	-0.79129	-0.32047	-0.28974	-0.21025	-0.48074	-0.80381	-0.54493	-0.37085	-0.29909	-0.24481	-0.55329	-0.31682	-0.5618	-0.28286	-0.76711	-0.0093683	0.20076	-0.0089532	-0.14438	0.011947	0.15475	-0.005881	0.031585	0.11989	0.14181	0.021218	0.06997	-0.081963	-0.047522	-0.06327	-0.09144	-0.072733	-0.015368	0.037524	0.082023	-0.016714	0.17993	0.1032	0.014252	-0.040082	-0.22362	-0.093217	-0.14938	-0.00027619	-0.18694	-0.12328	0.11934	-0.016043	0.0035533	0.11738	-0.23636	-0.15956	0.0087959	0.1882	-0.13577	0.0058007	0.013169	-0.17467	0.0087959	-0.12974	0.33679	0.040374	-0.34789	-0.4189	-0.055954	-0.12047	-0.19002	-0.33973	0.26859	0.32037	0.19386	-0.09286	0.50876	0.4117	0.43325	-0.22623	0.32797	0.16041	0.14121	0.12829	-0.032315	0.090586	0.20702	0.086962	0.32609	-0.038714	-0.052819	-0.42273	0.16486	0.50221	0.16505	0.2874	-0.10132	0.31781	0.16889	-0.95601	-0.68959	-0.46697	-0.69187	-1.0596	-0.16222	-0.10293	0.083498	0.27032	0.02084	0.3973	0.0086759	0.2246	0.20265	-0.046244	-0.28264	0.29994	-0.34752	-0.84069	0.69431	-0.26846	-0.65978	0.12621	0.058764	-0.13253	-0.30608	-0.41045	-0.96817	-0.17924	-0.25211	0.13718	0.1306	-0.33327	-0.2933	-0.15333	0.069527	0.05411	0.36774	0.7893	0.13862	0.6226	0.56215	0.58914	-0.0064797	-0.42084	0.015306	-0.18464	-0.30834	0.032527	-0.12734	0.8256	0.66563	0.76938	0.56436	0.2977	0.050875	0.2124	0.092729	0.11461	-0.12805	-0.5065	-0.47934	-0.073584	-0.71939	0.034236	-0.29399	0.04148	0.41235	-0.15085	0.34774	-0.31554	-0.00096214	-0.031667	0.32248	-0.22572	0.1511	-0.25089	0.084187	0.1812	0.18388	-0.52343	-0.44217	-0.63732	0.15105	0.036169	0.068607	0.047709	0.1509	0.0012139	-0.0087301	-0.0098791	-0.0021446	-0.19991	0.033189	0.0065753	0.20258	-0.079136	0.018553	0.29696	0.025818	-0.023473	-0.037988	-0.0061593	-0.2238	-0.16405	0.092557	-0.096063	-0.22694	0.084136	-0.017361	-0.058663	-0.12683	-0.19841	-0.040829	0.18685	-0.087257	-0.16969	-0.30418	-0.38279	-0.072381	0.029362	-0.33379	-0.31699	-0.068079	-0.18812	0.065109	-0.15768	-0.11236	-0.027088	-0.18421	-0.090939	-0.27395	-0.21003	0.055307	0.48053	-0.048633	-0.13523	0.35845	0.16587	0.31813	0.25946	0.068885	0.10574	0.11277	0.14042	-0.15194	-0.12895	-0.11751	-0.17841	-0.079401	-0.35515	-0.14211	-0.16068	-0.088331	-0.13287	-0.1709	-0.19448	0.011274	-0.063808	-0.021057	0.17419	0.13223	-0.0096617	0.046787	0.11641	0.15314	0.050554	-0.040457	0.3332	0.1229	0.20887	0.15251	0.54847	-0.051488	0.12279	0.08916	0.02667	0.056748	-0.043299	0.1904	-0.067813	0.05724	-0.056758	0.29749	-0.028194	0.086498	-0.22674	-0.45722	-0.2379	-0.11422	-0.24421	-0.14981	0.13011	-0.066355	-0.084001	-0.02484	-0.57742	-0.45633	0.3861	0.10961	-0.038199	0.21756	-0.13485	-0.10807	-0.15412	-0.29494	-0.1716	0.087938	0.17576	0.20991	-0.37764	0.13259	0.0012785	-0.17854	-0.37368	-0.45507	-0.18099	-0.35597	0.50958	-1.227	-0.17458	0.13189	-0.003932	0.46437	0.56759	0.1049	-0.31705	-0.3899	-0.35581	-0.46366	-0.002206	-0.026616	-0.66258	-0.38709	-0.60451	-0.83999	-0.073777	-1.0333	-1.4338	-0.086516	-0.87217	-0.39561	-0.2471	-1.1751	-0.52899	-0.57353	-0.68693	-0.40041	0.30161	0.56279	0.19742	-0.63062	-0.29122	0.021855	-0.54496	-0.44662	-0.82473	0.26044	-0.030761	-0.40348	-0.58165	0.07536	-0.34765	-0.38422	0.048175	-0.10931	-0.49756	-0.11549	-0.45883	-0.094384	-0.86725	-0.026788	-0.77402	-0.04748	-0.16065	-0.31948	-0.0027865	-0.16278	-0.001308	-0.1208	0.029741	0.023377	-0.044353	-0.15976	0.031644	-0.053107	0.086691	-0.20022	-0.026861	-0.033539	-0.0536	-0.009813	0.033919	-0.25399	-0.19791	0.019626	0.33385	0.07284	-0.031069	0.25372	-0.05554	0.13587	-0.03947	0.072842	0.02169	0.11295	0.24105	0.45828	0.09977	0.095491	-0.052484	-0.022205	0.79586	0.068483	-0.28886	-0.12375	0.05949	-0.037189	-0.031533	0.03092	-0.061807	0.54281	-0.064455	-0.038725	-0.11176	-0.033296	-0.20595	0.29253	-0.029504	-0.0085795	-0.069947	-0.13862	0.043175	-0.031729	0.039659	0.18227	0.099782	0.19476	-0.023171	-0.08511	-0.090621	-0.025519	-0.1332	0.25688	-0.091834	0.096705	0.44741	-0.16487	0.17979	-0.13043	0.071865	0.055074	-0.01841
Rv2089c	0.0601864	0.0258694	-0.0181566	-0.15762	0.152948	0.0374267	0.021283	-0.0365113	0.1472	-0.0541089	0.0185561	-0.782188	0.186556	-0.0104716	0.130426	0.0439343	-0.0792759	-0.0689163	0.277389	0.00603735	-0.0375222	0.11255	-0.310371	0.271428	0.0771467	-0.0530608	-0.374484	0.158873	0.0707356	-0.253509	-0.117091	0.00213481	-0.283296	-0.164846	0.110477	-0.175716	0.0160139	-0.0454027	0.147752	0.0116097	0.0897956	-0.558493	0.103332	-0.435664	0.030464	-0.319108	-0.296536	-0.194131	0.196566	-0.764725	-0.829149	-0.336009	-0.0483738	-0.113948	1.28144	0.149512	-0.0973308	-0.00485825	0.080974	-0.209064	-0.328471	-0.201395	-0.217322	0.352146	0.00376781	-0.189443	-0.046023	0.14165	-0.0639827	0.0539475	0.167454	-0.244276	-0.342749	0.00975521	-0.0600406	-0.022454	0.0397786	0.12958	0.228673	0.00929268	0.00124689	-0.0183992	-0.0328986	-0.0451385	-0.2899	-0.19349	-0.173276	-0.0453728	-0.235904	-0.123265	-0.0105251	0.0377005	0.104329	-0.285719	-0.456898	-0.10911	-0.11226	0.262675	0.100061	0.0402653	-0.120834	-0.425015	-0.0444045	-0.0407826	0.0648381	0.0598351	-0.117474	-0.0758879	-0.0460933	0.0928419	0.00513009	0.091808	0.262455	0.0654376	-0.0337705	0.137985	-0.0524519	0.022826	-0.0637233	0.249288	-0.0310115	-0.320502	-0.0245478	-0.040918	-0.0312927	-0.104543	-0.204861	-0.00207399	0.0839807	-0.21651	-0.0364625	-0.529348	-0.0172543	-0.321831	0.04624	0.167737	0.121987	-0.0765471	-0.182518	-0.202632	0.300335	-0.00237246	0.1795	-0.101693	0.280632	0.307181	0.365858	0.0985791	-0.0464647	-0.381565	0.175461	-0.333567	0.102641	-0.00141864	-0.127507	-0.279212	-0.024293	-0.233144	0.0185965	0.0715509	0.14436	0.080553	0.06723	0.0048168	0.010449	0.067786	-0.16886	0.13612	-0.036541	-0.021149	-0.0092901	0.0095566	0.071552	-0.040885	0.051392	0.047582	0.072746	-0.053922	-0.01796	-0.035913	0.093088	-0.19319	-0.038482	0.11142	0.48143	0.17399	-0.0046689	-0.0032116	-0.096479	0.034527	0.060187	0.24028	0.12686	0.035007	0.02447	0.097287	0.118191	1.76885	0.4667	-0.043226	-0.1329	0.15774	-0.056961	0.49701	0.11844	-0.079999	0.10673	0.23986	0.16377	0.88062	-0.16413	-0.034564	-0.031324	0.30449	-0.65432	-0.012129	-0.049347	-0.026342	-0.15651	-0.13722	0.10735	-0.22359	-0.0047718	-0.1556	-0.077525	-0.79925	-0.09643	-0.027519	-0.00036218	0.070386	0.12084	-0.058021	-0.19794	-0.058528	-0.050764	3.28e-05	-0.11089	-0.0053745	-0.0084901	0.12294	0.025643	0.094717	0.074713	-0.17656	0.034188	0.072803	0.15757	-0.12622	0.018958	-0.022404	0.014509	0.020267	0.013612	-0.0056168	-0.25822	-0.093198	0.61202	-0.074078	0.31624	-0.277	0.14404	-0.81059	0.3187	0.55872	0.40086	0.54614	0.99597	0.92777	-0.0052599	-0.06667	-0.014637	0.25325	-0.34048	0.12365	-0.0052599	-0.011314	0.13522	-0.38294	-0.22953	0.084466	-0.3573	-0.45754	-0.5319	-0.1836	0.30775	0.050129	0.041529	0.1291	0.26014	-0.021373	0.12578	0.071748	-1.1007	-0.76528	-0.99897	-0.75678	-0.040215	-0.34147	-0.39772	-0.91834	-0.80996	-0.0050036	-0.46922	2.0396	-1.3585	-1.3473	-0.35134	-0.97019	-0.45358	-0.66981	-0.85861	-0.90186	-0.85849	2.0695	0.9098	-1.0609	-0.10947	0.094992	-0.28616	0.053554	0.13293	0.010257	-0.26664	0.45825	0.23104	0.030772	-0.37775	-0.012032	0.44076	0.094953	-0.033409	-0.076343	-0.24861	-0.51799	0.48525	-0.10469	0.35795	0.10153	-0.0025885	0.17173	0.27006	-0.13821	-0.040631	0.25757	0.040639	0.016658	-0.27831	0.24259	0.066353	1.7856	0.52444	0.078049	1.592	1.8589	1.3766	-0.30579	-0.33031	-0.052601	0.0091911	0.52101	0.12319	1.418	1.8669	1.3666	2.2117	1.9545	1.9174	0.0063101	0.15917	0.087057	0.51498	0.45273	0.48381	-0.3798	-0.2855	0.76695	0.57218	-0.30263	-0.40558	-0.28029	0.77168	0.54602	-0.44678	-0.10506	0.20314	0.18525	0.83512	0.44332	-0.50137	-0.0016589	-0.18322	0.45142	0.30997	0.6556	0.0082961	-0.18246	-0.10224	0.019982	0.053038	0.2206	0.2055	0.15889	-0.0045391	0.18506	0.11873	0.32331	0.19679	0.21782	0.51041	0.4428	0.41635	0.21182	1.1367	0.76857	0.76956	0.029231	0.13128	0.002025	0.18186	0.034418	0.23193	0.040594	0.046303	0.051716	-0.013583	0.12479	0.089092	0.10397	0.35794	-0.22373	0.15537	0.38384	0.85234	0.22023	0.24384	0.70856	1.1284	0.65616	0.45068	0.8234	0.84954	0.71172	0.80807	0.43253	0.6702	0.48198	0.21872	0.097624	-0.125	-0.090477	0.32583	0.12518	0.22799	0.018726	0.11056	0.15751	-0.092548	-0.12411	-0.083957	-0.15962	-0.37884	-0.27751	0.056855	-0.34882	0.063488	-0.035861	-0.19466	0.060412	0.083366	0.20657	0.10666	-0.24566	-0.067441	0.16136	0.13118	0.091197	0.31598	0.09085	0.33432	0.21566	0.12776	0.024213	0.11378	0.27935	0.078187	0.11859	0.18862	-0.20593	0.012519	0.084087	-0.26379	0.086339	0.18775	-0.037918	0.35517	-0.018518	0.12126	-0.19884	0.18178	-0.20788	-0.13642	-0.62541	0.019996	-0.26513	-0.78395	-0.18946	-0.32505	-0.22776	-0.54871	-0.13589	0.31486	-0.2901	0.14755	-1.9344	-0.60521	-0.15826	-0.5187	-0.48627	0.024	-0.04625	-0.25388	0.2443	-0.25112	-0.93688	-0.074238	1.2464	-0.72761	-0.54317	0.093355	0.44468	-0.8648	-0.38701	-0.85179	-0.43963	0.76252	0.32352	0.40892	-0.038154	0.99236	-0.037988	0.88833	0.32078	0.5314	1.7858	-0.014495	0.014918	-0.017904	0.4694	0.53554	0.23997	0.28372	-0.066368	0.48467	-0.075299	0.19583	0.57716	0.19307	0.14526	0.075386	-0.13841	0.066359	0.15163	0.13109	0.20685	0.18413	0.11392	-0.10739	1.6824	0.12029	2.8242	1.8058	0.25333	0.61178	0.40165	0.22447	0.42517	0.21092	0.31462	-0.088956	0.58758	0.47676	-0.11774	0.012573	-0.10359	0.07393	0.050081	-0.0033268	-0.006348	0.28626	-0.16245	0.46453	0.051002	0.47804	0.14405	-0.14405	0.29548	0.057192	-0.10272	0.50394	-0.047204	0.055162	0.43047	0.047682	0.22936	0.8471	0.10738	0.42632	0.21804	0.16652	0.16365	0.24545	0.14602	0.033124	0.50432	0.25938	0.35941	0.16025	-0.095139	0.090588	0.19454	-0.017725	0.46404	-0.053038	0.25954	0.065188	0.22978	0.015211	-0.2559	-0.13882	0.059821	0.18001	0.43909	0.075118	0.11915	-0.0070157	0.31553	0.10084	0.20273	-0.36981	-0.064958	-0.092114	0.083926	-0.072155	0.20554	0.15226	-0.066515	0.045786	-0.27249	0.015068	0.24034	0.10918	0.030797	0.041471	0.18472	-0.09672	-0.00057803	0.20247	-0.072709	0.32539	0.047299	0.14551	-0.014517	0.16445	0.064529
Rv2090	-0.330341	-0.0697762	0.331194	0.0578347	0.0186919	-0.0897945	0.39361	-0.151548	0.243226	-0.219364	0.148502	0.0845891	0.140018	0.276933	0.0443164	0.0302141	0.150449	0.0739052	0.0708042	-0.139878	-0.373592	-0.038564	0.121019	0.162859	-0.000102353	-0.0784523	-0.175876	-0.00273728	-0.175111	-0.191139	0.0453554	-0.137848	-0.00643588	0.111779	-0.00969366	-0.0352197	0.000657378	-0.00633397	0.311243	-0.211201	-0.109412	0.163734	0.0829389	0.0107735	-0.116611	0.0125853	-0.0644377	0.0524862	0.130868	0.224911	0.265179	0.0294063	-0.0732387	-0.0489031	0.121982	-0.0162188	0.168361	-0.20892	-0.0861965	-0.0540405	-0.202935	-0.190089	-0.303022	0.113962	-0.0248382	-0.154228	-0.159261	-0.274629	-0.22689	-0.0269646	-0.00597608	0.200263	-0.00257212	0.0634184	0.0402177	0.42547	0.315948	0.0519698	-0.185439	-0.263754	-0.0319652	0.0831861	-0.0663746	-0.0831841	-0.103149	-0.0395713	0.164089	-0.105514	0.0725777	-0.000460013	-0.00651129	-0.0764429	0.492817	-0.0348075	-0.119857	-0.00896583	0.0548626	-0.0392923	-0.0653621	-0.3587	-0.17263	-0.266499	-0.22589	-0.296843	-0.215993	-0.0342444	-0.193853	0.0908159	-0.0578818	-0.0206166	-0.0114456	-0.0302875	-0.0948617	-0.0350175	0.0180203	-0.0514821	-0.108178	-0.0427314	0.164795	0.15453	0.0610947	0.279772	0.0525986	0.278466	-0.0953338	0.25374	0.0378996	-0.0828046	0.24177	0.116587	-0.00580894	-0.0213508	0.214077	0.157106	0.0076688	0.237305	0.211152	0.0722582	0.270162	-0.164501	0.0878387	-0.029101	-0.0881375	0.137161	0.141712	0.0886347	0.225296	0.229427	0.227021	0.186156	0.180991	0.0334659	-0.107321	0.104979	-0.282311	-0.389498	-0.144577	-0.213739	-0.179989	-0.482006	0.1004	0.1214	0.0038773	0.18141	0.040375	0.019779	-0.089901	0.27115	0.15356	0.094931	0.082943	0.16965	0.17573	0.091615	-0.06773	0.02873	-0.11102	0.32478	0.065528	0.54891	0.14506	0.64724	0.016339	0.10736	0.14421	0.069924	0.032856	-0.081037	-0.033736	0.095385	0.10249	0.10078	0.039664	-0.13325	-0.0057533	-0.37332	0.420093	0.812935	0.095036	-0.30933	0.84028	-0.27483	0.37236	0.17613	0.030324	-0.81423	-0.1028	0.38767	-0.041761	-0.043019	0.18502	-0.10259	-0.53549	0.89572	-0.30022	0.18289	-0.063977	0.058646	0.091922	0.16965	-0.14129	0.13718	0.048199	0.31358	0.009805	0.27803	-0.25225	0.17605	0.35688	0.17915	-0.007606	-0.08194	-0.41933	-0.081611	-0.0088901	-0.097904	0.084361	0.20926	-0.056827	0.12919	-0.032982	0.045823	0.14009	-0.49695	-0.30861	0.019972	-0.045114	-0.031188	-0.03641	-0.05915	-0.12975	-0.047268	0.29774	-0.25034	-0.068041	-0.057967	-0.107	-0.069704	-0.23923	-0.2601	-0.089168	-0.82479	-0.087517	0.32483	0.2048	0.40487	0.31598	-0.0097907	-0.18697	0.087437	0.20789	0.084039	-0.14283	-0.14069	-0.18697	0.23479	0.16895	-0.17691	0.10122	0.12747	0.13465	0.15963	-0.048538	0.0090675	0.087995	-0.0064359	0.29313	-0.034699	0.19035	-0.28561	0.46575	-0.16242	0.78072	0.32969	1.1882	0.13319	0.30693	0.096906	0.1505	0.2174	0.31927	-1.2092	0.22568	-1.3778	0.99844	1.4351	0.50787	0.45303	0.28504	0.47092	0.68744	0.34144	0.64773	-1.1975	-1.4962	0.6189	0.064335	0.12034	-0.3954	-0.2228	-0.55008	-0.052777	0.49452	-0.13422	-0.10043	-0.12187	0.51664	-0.32491	-0.11466	-0.093725	0.27291	0.38906	-0.29753	0.077003	-0.16303	-0.2463	-0.13545	-0.31075	-0.46687	-0.0072241	0.1413	-0.33719	0.013683	0.44821	-0.33775	-0.27007	0.079316	0.010332	0.16895	-0.035435	0.090297	-0.33732	0.29008	0.55613	-0.36259	-0.19405	0.092681	0.042634	0.095562	0.49801	-0.18569	0.10292	-0.21191	-0.00085705	0.15686	0.1135	-0.068327	0.33626	0.26006	0.12187	0.46129	0.3071	-0.21902	-0.48869	-0.60008	-0.1554	-0.33393	-0.020718	0.21428	-0.75893	-0.267	-0.11712	-0.12248	0.031143	0.57074	-0.059558	0.15216	-0.055431	-0.20351	0.13291	0.18388	-0.67529	-0.41936	-0.44242	-0.14999	-0.33307	0.057282	-0.048031	-0.099972	0.044234	0.071156	0.14422	0.027184	-0.15393	0.36763	0.17743	0.069892	0.30003	0.77595	0.28216	0.33989	0.34694	0.24342	0.64249	0.73675	0.017851	-0.14158	-0.028805	0.16784	0.01715	0.10935	0.011271	-0.085544	-0.25122	0.067937	-0.18294	-0.029962	0.0072411	0.29921	-0.14309	0.014919	-0.30468	0.25868	-0.13139	0.013893	0.33598	0.33863	0.12536	0.30857	0.1393	0.063686	0.087908	0.40019	0.32198	0.50984	-0.070402	-0.057142	-0.25971	-0.13063	0.10996	0.041802	0.092182	0.016607	0.09136	0.045623	0.11819	-0.046183	-0.095112	-0.11707	-0.11292	-0.088293	-0.93935	0.069791	-0.00081382	-0.076822	-0.213	-0.061764	-0.08771	-0.16296	-0.06518	0.11467	0.18283	0.12655	0.064542	0.12355	0.14175	0.29392	0.033006	0.045117	0.25479	-0.090755	0.2256	0.30276	-0.097185	0.043389	0.11391	0.016394	0.086023	-0.03838	0.1783	0.21325	0.066264	0.18345	0.096119	0.099819	0.015839	0.23652	0.011453	-0.25525	-0.13609	-0.09565	-0.10774	0.016962	0.068767	-0.12863	-0.04977	0.12508	-0.26176	-0.26847	0.27095	0.088661	0.12074	0.096981	0.026299	0.088558	-0.09047	0.022553	0.044604	0.010984	0.35265	0.032816	-0.12089	-0.0097753	0.021864	0.041783	-0.54208	-0.14715	-0.22233	-0.22885	0.51149	-0.11632	-0.13669	0.16737	-0.064791	0.37286	0.43627	0.046407	-0.25241	0.13209	-0.29324	0.00053617	-0.069311	0.034339	-0.53392	-0.19521	-0.33581	-0.56951	0.074092	-0.89451	-0.90739	0.018464	-0.59301	-0.37819	-0.18132	-0.3555	-0.22569	-0.39061	-0.39191	-0.12045	-0.0016149	0.30994	0.037624	-0.11916	-0.33269	-0.078809	-0.26434	-0.53894	-0.79539	0.2205	0.0098132	-0.66177	0.064494	0.15402	-0.33351	-0.26804	-0.14916	-0.033942	-0.13095	-0.1018	-0.5756	-0.18211	-0.48092	-0.16843	-0.33709	0.41551	0.42429	0.31239	0.68777	0.33244	-0.16006	-0.23743	0.067314	0.067244	0.079794	0.26164	0.37546	0.044335	0.19384	0.11459	0.16676	-0.26265	0.10526	-0.021999	0.59709	0.10438	0.45331	1.7833	0.39007	-0.024352	-0.26727	0.0069887	-0.039906	0.75076	-0.058539	0.17335	-0.18755	0.15923	0.096347	0.39545	-0.3009	0.045225	0.19042	0.0015348	1.042	0.44366	-0.069664	-0.2496	0.34598	0.14106	0.1068	-0.029402	0.36953	0.22803	0.25472	0.069354	-0.07754	0.029114	0.20795	0.21282	0.033965	0.11392	-0.090213	0.50869	0.080025	-0.02409	0.12728	0.39781	0.099674	0.31183	-0.050615	0.18004	-0.17768	0.066847	0.069683	0.050733	0.21226	-0.051086	0.4439	0.28087	-0.19777	0.29754	0.32598	0.054616	-0.031624
Rv2091c	0.00444749	0.0868676	-0.381637	-0.431248	0.204418	-0.0287373	-0.130569	-0.0113465	-0.0783988	-0.0917489	-0.0220533	-0.556879	-0.180435	-0.181758	0.108812	0.0712673	0.000559275	0.0128875	0.103782	0.0217615	-0.0766209	0.0748894	-0.0808394	-0.180584	0.279684	0.0955506	0.255899	0.106941	0.071023	0.255941	-0.00931721	0.0361271	-0.0115742	-0.0362818	0.36635	0.0831615	-0.17755	0.0683245	-0.00955647	0.0531289	-0.127315	0.173541	-0.0419902	-0.234144	-0.330625	-0.366915	-0.177209	-0.684214	-0.106985	-0.511263	-0.67624	-0.492291	0.590417	-0.318868	-1.33786	0.200475	0.00460327	0.2278	0.243926	-0.15077	-0.219586	-0.0307395	-0.153332	-0.2102	-0.445886	-0.605145	-0.449633	-0.128447	-0.340268	-0.184533	-0.235219	-0.634351	-0.74765	-0.194854	-0.259371	-0.421676	-0.113623	-0.426866	0.0509933	-0.306795	-0.267297	-0.256833	-0.49887	-0.0954468	0.0290091	0.0485968	0.0896717	0.136285	0.0954612	0.0112306	0.00450701	-0.0805006	0.2649	-0.26428	-0.211773	-0.212014	-0.163574	-0.00503861	-0.0653036	-0.166984	-0.367421	-0.875275	-0.447569	-0.163921	-0.479782	0.0719505	-0.263468	-0.00707512	-0.0481982	0.0442466	0.051578	0.0444663	0.0750809	0.0132102	-0.111747	0.0621573	-0.119875	-0.107576	-0.433588	0.132416	0.341954	-0.110792	-0.203949	-0.334112	-0.0178831	-0.25978	-0.0764157	-0.12747	-0.0267618	-0.231742	-0.572949	-0.426506	-0.151563	-0.140561	-0.133061	-0.20885	-0.181108	-0.142464	-0.00697242	0.0448684	0.0461584	0.111391	0.0927719	-0.243623	-0.0946625	0.0389689	0.0558571	-0.063323	-0.421092	-0.0134478	0.00865349	-0.244086	-0.0973516	-0.201256	-0.0487775	-0.0402952	-0.117544	-0.177669	-0.202666	-0.165411	0.34258	-0.11956	-0.066483	0.0083587	-0.14662	-0.20408	0.26147	-0.32644	0.1299	0.25009	0.29335	0.050964	0.21284	0.16805	0.088033	-0.10189	0.10749	0.033901	-0.043482	0.27852	0.58747	-0.33421	0.3202	0.55269	1.2913	0.4229	0.51048	-0.36864	-0.13343	0.19119	-0.13189	0.075229	0.90746	0.0013203	-0.32173	0.3029	-0.592478	0.0861971	0.19278	0.4449	0.26801	-0.27279	-0.23594	0.013568	0.46501	-0.20197	0.13668	0.39311	0.49633	-0.18834	0.17102	-0.33322	-0.25842	1.2555	0.093112	-0.0046798	0.44055	0.024576	0.070497	-0.057409	0.21786	0.19009	0.138	0.12696	0.089519	0.16026	0.14214	0.085217	0.3227	-0.014891	0.37374	-0.27968	-0.36132	-0.27605	0.65473	0.74454	0.25079	-0.095788	-0.36684	0.011098	0.042753	-0.075217	-0.050787	0.29358	0.068335	-0.23672	0.0035281	-0.0028645	0.017415	-0.48791	-0.27284	0.69632	-0.45839	0.11771	-0.059671	0.065557	0.17404	-0.088447	0.096868	-0.28384	-0.093882	-0.091717	0.35705	0.40314	0.17127	0.34383	0.12333	0.26894	-0.031065	-0.18442	0.026308	-0.19648	-0.12186	0.20468	-0.031065	0.29323	-0.11623	-0.29103	0.62807	0.30055	-0.11331	-0.16253	0.52759	0.47449	-0.12726	-0.048996	0.014768	0.11479	0.23476	-0.078298	-0.29951	0.24864	1.8747	0.80802	3.0532	0.42497	0.77401	0.4435	0.22191	0.848	0.51293	-3.6731	0.42073	-2.5346	2.1861	1.9612	0.97609	0.68539	0.32702	0.26916	0.69341	0.83414	1.3888	-2.9981	-3.4503	1.0079	-0.13758	0.21047	0.16968	-0.087743	0.35641	0.44795	0.28941	-0.78247	-0.69061	0.13075	1.2484	-0.26961	-0.068611	-0.27505	-0.34281	-0.0037501	0.020554	-0.34189	-0.44932	-0.34956	-0.48275	-0.3858	-0.30234	0.23377	0.26643	-0.21255	-0.19749	1.0232	0.50416	0.1588	0.093242	0.90475	0.34513	-0.011303	-0.014593	-0.33229	0.59496	0.3704	0.33591	0.28421	-0.19654	0.093032	0.64569	0.4529	0.49482	-0.29069	-0.14913	-0.32414	0.0015225	0.34187	0.21768	-0.44054	-0.53221	-0.43034	-0.20563	0.17102	-0.38744	-0.50453	-0.45222	-0.052571	-0.0094643	-0.25723	-0.653	-0.65406	-0.55113	-0.084618	-0.44491	-0.62849	-0.50175	-0.42826	-0.33654	-0.047541	-0.49491	-0.56595	-0.81149	-0.11335	-0.23292	-0.22867	-0.46707	-0.65751	0.11388	0.089244	-0.01432	0.23855	0.27702	0.11692	0.24761	0.40746	0.5086	0.40285	0.2589	0.45366	0.70584	0.18179	0.71502	0.73717	0.27387	0.35565	0.38135	0.25366	0.081496	-0.055581	0.21295	0.067823	0.19627	0.18223	-0.1762	0.10824	0.28366	0.066952	0.42593	0.23162	0.45803	0.59293	0.38125	0.1499	0.72781	0.56719	0.35583	0.72154	0.96814	0.3409	0.79733	1.1999	0.94919	1.0639	0.74757	0.55359	-1.3227	-0.82407	-0.59827	-1.1441	-1.1473	-0.2917	-0.094517	-0.18468	-0.24088	-0.45803	-0.11737	-0.36829	0.3435	0.27654	0.44755	0.51315	0.45566	0.4413	0.26564	-0.088007	-0.051587	0.15373	0.0085757	0.042775	0.20794	-0.39274	-0.65525	0.0092369	0.21642	0.34209	0.22592	0.3487	0.18378	0.038815	0.059715	0.095702	-0.27673	0.021248	-0.28576	-0.56947	0.64919	-0.57155	0.088136	0.099899	0.1182	0.11032	0.36836	0.28254	0.17172	0.034106	-0.30217	0.067471	0.1648	-0.29448	0.095735	-0.04182	-0.0091368	-0.54593	1.0449	-0.31629	0.014892	0.88057	-0.38562	0.38343	0.52719	-0.85336	0.60345	0.22583	0.45023	-0.39623	-0.55736	0.52058	0.046769	0.78382	0.28045	-0.17833	-0.44231	-0.15203	-0.93049	-1.1678	0.61498	0.75081	0.058229	-0.021191	0.22264	-0.14212	-0.32253	0.11065	-0.87007	-0.2145	-0.1043	0.010662	-0.027997	0.57619	0.14083	0.24789	1.0237	-0.4345	0.48459	1.2336	0.41605	0.89408	1.0526	-0.20709	0.95341	0.14438	0.29629	1.3811	1.0626	-0.794	0.37431	0.5232	0.045108	0.43885	0.83158	-0.62915	0.38286	0.81673	0.78524	0.20068	0.32011	1.1989	-0.20964	0.50334	-0.83751	2.2016	0.16697	0.77031	-0.038171	0.57946	0.70987	1.0914	0.18067	1.1223	0.55922	1.2694	0.73222	0.22566	-0.38906	0.63511	0.58218	0.44745	0.52753	0.32646	-0.15713	0.48011	1.0028	0.16478	0.58488	0.22933	0.041292	-0.18975	0.2272	0.61418	1.1443	0.43595	-0.063199	0.8719	0.40611	0.35166	0.32672	0.44251	-0.070301	-0.086379	0.56787	0.9879	0.30008	-0.37393	0.12419	0.2561	0.21327	0.26263	-0.33791	0.32156	0.9241	0.51789	-0.096417	0.036414	-0.10156	0.09254	0.035588	-0.055514	-0.23671	0.063423	-0.58901	-0.04756	0.094942	0.45494	-0.043808	0.29664	0.16017	0.86299	0.30263	-0.014539	0.1266	0.096298	0.43182	-0.15837	0.2406	-0.15482	-0.019755	0.22599	0.13357	0.17744	0.42711	-0.10925	0.23964	-0.25055	0.16914	0.24007	0.087213	0.32397	0.10688	-0.14045	0.40041	0.23216	0.62951	0.36816	-0.073281	0.10586
Rv2092c	-0.155531	-0.0646968	-0.255848	-0.473779	-0.26869	-0.394543	-0.425183	-0.129595	-0.392884	0.104771	-0.364188	-0.522015	0.105327	-0.145912	0.15967	-0.358292	-0.391365	-0.195088	0.296977	0.069632	-0.0267967	-0.281317	0.177294	-0.162497	0.0596626	0.0540601	0.113518	-0.0187218	-0.00450495	-0.0146941	0.417193	-0.418823	0.315726	0.240672	-0.115303	0.121031	0.206299	-0.0840241	-0.178485	-0.0284181	0.0986798	0.278698	-0.201528	0.225753	-0.394147	-0.339023	-0.527659	0.170227	-0.179914	-0.304797	-0.599152	0.0620037	-0.310997	-0.364848	-0.790744	-0.167082	0.0418714	-0.180668	-0.262784	-0.0612969	-0.0969791	-0.18648	-0.168105	-0.0560321	-0.0948316	-0.034439	-0.0830601	-0.204677	-0.0383536	-0.00338048	-0.0691084	0.259659	-0.121689	0.107138	-0.0273632	0.396222	0.211279	-0.232385	-0.0812993	-0.290463	-0.0834479	0.136798	-0.0701493	0.104477	-0.0572822	-0.00694815	0.223855	0.261214	0.460943	-0.110399	-0.148134	0.00476472	0.508889	0.015825	-0.284476	-0.10662	-0.0309173	-0.15999	-0.0903668	0.0649669	-0.0857783	-0.00793948	-0.244534	0.0867424	-0.153851	-0.133766	-0.126184	-0.161953	-0.154447	-0.16448	-0.185661	-0.193746	-0.16223	-0.109854	-0.174326	-0.18336	-0.395768	-0.2175	0.102215	0.0792272	-0.106946	-0.234009	-0.140706	-0.205879	0.137704	-0.280985	0.127081	-0.20148	0.0580434	-0.0275564	-0.356636	-0.385809	0.0848768	0.600201	-0.0119899	-0.115605	0.0969844	-0.381183	0.325142	-0.634081	-0.0588277	-0.142478	-0.234637	-0.118141	0.139961	0.122298	0.00364904	-0.0234397	0.0630904	0.113648	-0.0470425	-0.112474	-0.112791	-0.111458	-0.181025	0.484795	-0.252306	-0.135337	-0.197398	-0.455306	0.10696	-0.043024	-0.0049656	0.12474	-0.015772	0.016708	0.010837	-0.095169	0.25551	0.063517	-0.049441	0.093807	0.077309	0.078474	0.016857	-0.047666	-0.091705	0.18206	-0.067067	0.56163	-0.34417	0.53327	0.15328	-0.18385	-0.29592	0.14845	-0.15831	-0.017352	0.098847	-0.017732	0.049125	0.16936	0.065751	-0.20518	0.039162	-0.28535	-0.188369	-1.19145	0.92114	-0.34705	0.50483	0.19171	0.28237	0.59846	-0.38624	-0.20834	-0.65331	-0.21083	0.44636	0.0016314	0.16678	-0.22219	0.1545	0.1361	-0.20916	-0.1915	-0.67041	-0.22768	-0.18563	-0.18599	-0.1597	-0.36413	-0.13711	-0.34368	-0.13468	-0.19925	0.14554	-0.18577	-0.29831	-0.16406	-0.34716	0.28175	0.38699	0.28115	0.48303	0.42686	0.33578	0.29478	0.17299	0.13659	-0.065047	-0.014448	0.43067	-0.38671	-0.0085826	0.16865	-0.29021	-0.0062918	-0.21743	-0.10773	-0.11712	0.063361	0.15553	0.020998	-0.0026602	0.010793	-0.30345	-0.59319	-0.34051	-0.39286	0.36229	-1.1194	-0.24273	-0.28812	0.63582	0.017552	0.054385	-0.068021	-0.13366	-0.098618	0.017792	-0.1554	-0.54782	0.035489	-0.13366	-0.43025	-0.064075	-0.60128	0.020262	0.21462	0.21535	0.30082	0.053587	0.016397	-0.046051	-0.02134	-0.035676	-0.14489	0.014464	-0.049493	-0.099091	-0.21948	0.83479	-0.43511	0.84898	-0.10353	0.29173	0.53016	-0.11812	-0.43245	-0.051885	-0.62033	-0.019823	-0.8968	0.8755	1.3412	0.015257	-0.37931	0.74514	0.10311	0.068342	0.79666	0.097577	-1.1648	-1.2552	0.21668	0.72237	0.1045	0.25959	0.74218	0.28506	-0.025111	-0.68407	0.37274	0.2852	0.52921	-0.30153	0.10027	-0.19289	-0.27269	0.54436	-0.12498	-0.10687	0.24395	0.28455	-0.13264	-0.19441	-0.056434	-0.2567	-1.017	-0.92077	-0.073314	-0.0053557	0.025677	-0.14029	-0.15396	-0.50493	0.3387	-0.013502	0.2042	0.16086	-1.4982	-1.055	0.034288	-0.13888	0.43553	1.021	0.60089	0.41583	0.77915	0.46938	-2.048	-0.42233	-0.2332	-1.5142	-0.30882	-0.54031	0.32956	0.17117	-0.088937	0.26146	0.1796	-0.45317	-0.91474	-0.7062	0.23512	0.2315	0.1754	0.19427	-0.43528	-0.11798	-0.27763	0.081476	0.03513	0.14988	-0.79956	-0.22504	-0.31812	-0.079287	0.058364	-0.13603	-0.39311	-0.16678	-0.62455	-0.54616	-0.78877	-0.17601	-0.21046	-0.22238	-0.21771	-0.13855	-0.16125	-0.044511	0.079132	-0.32597	-0.06989	-0.39427	-0.095583	-0.6067	-0.52272	-0.38836	-0.36007	-0.27162	-0.33905	-0.28955	-0.29765	-0.39684	-0.21349	-0.039074	-0.35957	-0.14062	-0.34686	-0.016113	-0.70966	-0.33025	-0.81834	-0.56824	-0.3329	-0.13529	-0.77555	-0.48405	-0.75314	-0.85327	-0.59061	-0.80455	-0.26367	-0.38878	-0.81075	-0.21969	-0.52755	-0.88998	-0.41529	-0.73968	-0.37148	-0.49726	-0.40077	-0.21861	-0.58648	-0.60545	0.020605	0.12106	0.003859	0.00095232	-0.11711	0.21244	0.0033388	-0.09213	-0.030345	-0.073214	-0.13576	-0.15642	-0.2639	-0.025368	-0.10137	0.16907	0.1504	0.056421	0.019548	0.024044	-0.04566	-0.010646	-0.019646	0.08371	0.078679	-0.0023774	-0.01867	-0.04077	0.025798	-0.012463	-0.02006	0.026482	-0.013691	-0.0076861	0.01032	-0.038608	-0.075045	0.069091	-0.031158	0.13287	0.018202	-0.040052	-0.036975	0.11872	0.054415	0.056131	-0.045242	0.081657	-0.026364	0.07939	-0.058204	0.16904	-0.15089	0.027944	0.034898	-0.00031096	0.24302	-0.013953	-0.076125	-0.19208	0.067073	0.33771	0.053485	-0.050103	-0.17307	0.14428	-0.070188	-0.024187	0.043765	0.48817	0.32699	0.10723	0.77512	-0.017405	-0.24424	0.086478	0.17889	-0.12729	-0.0030124	-0.084254	0.090093	1.1145	-0.095483	-0.049839	0.10304	0.052949	0.44421	0.28234	-0.20825	-0.20035	-0.11089	0.32174	-0.11201	0.32514	-0.26243	-0.37833	-0.10475	-0.17902	-0.096139	0.12766	-0.9019	0.427	-0.31989	0.079126	-0.35221	-0.21039	0.82842	-0.33239	0.38908	0.0016728	-0.08221	0.042294	0.0012129	-0.054593	-0.08824	0.044144	-0.12249	-0.080151	-0.16838	-0.062911	-0.18217	-0.26913	-0.094801	-0.16689	-0.21802	-0.034896	-0.11065	0.020592	-0.13384	0.1335	-0.36747	-0.16171	-0.54064	-0.031402	-0.22977	-0.27607	-0.18478	-0.055008	-0.0087516	0.048467	-0.12701	-0.16883	0.093784	0.016921	-0.54069	-0.0015332	-0.30192	0.069928	-0.30936	-0.027938	-0.16595	-0.077562	-0.011579	-0.031152	0.057148	-0.32647	-0.57485	0.068893	0.26854	-0.13408	0.38415	-0.11418	0.067335	0.17044	-0.08189	-0.126	0.12721	-0.36905	-0.056431	0.37543	0.30126	0.0066681	-0.20434	0.056197	0.045379	-0.12901	0.011447	0.12466	0.10037	-0.46721	0.0098799	-0.077003	0.17858	0.4519	-0.12385	0.12369	0.26558	-0.23153	-0.002075	0.23377	0.021848	0.17994	-0.1229	0.084477	0.073287	-0.075242	0.18342	0.29818	0.12777	0.18489	-0.096121	0.075672	-0.059658	-0.29884	-0.061438	0.087467	0.29513	-0.42176	0.18426	-0.081186	-0.51356	-0.4284	0.267	0.077806	0.023044
Rv2093c	0.12518	0.289455	-0.268608	-0.296663	-0.141743	-0.124323	-0.293891	-0.0168851	-0.236929	0.121209	-0.0880636	-0.366589	0.213334	0.160731	0.367222	-0.157906	-0.0577177	-0.223601	0.559203	0.302695	0.147212	-0.174436	0.174497	-0.252047	0.38972	0.321147	0.505037	0.0759591	0.0561868	0.392252	-0.158484	-0.286632	-0.143702	-0.16246	0.139296	0.103906	0.0986284	0.0556568	-0.0906877	0.0637243	0.124005	-0.334094	-0.159457	0.0881876	-0.0691623	-0.127017	0.0226742	0.0582161	-0.0560349	-0.307459	-0.363058	0.0545923	0.0804325	0.0293797	-0.326795	-0.00841573	-0.00284481	0.178375	0.0477888	0.199499	0.100857	-0.110743	0.293759	-0.0469276	0.00860515	0.0171896	0.140608	0.235578	0.136925	0.144878	0.310711	-0.031135	-0.0953186	0.332786	-0.158106	-0.0244285	0.00799584	-0.542933	0.000800932	0.0598578	-0.264494	-0.0813759	0.054615	0.061728	-0.154037	-0.0715214	-0.388458	-0.0644842	-0.0459839	0.00536676	0.0451628	0.137745	-1.70741	0.105726	-0.252567	-0.123284	-0.0795184	-0.0700986	-0.086476	0.316995	0.092327	-0.16564	0.204018	0.103938	0.285229	0.0508619	0.191251	0.0461887	0.0144021	0.0662781	-0.126783	-0.0465642	0.185087	0.030966	-0.083568	-0.0206272	-0.0750009	-0.0540851	0.0298645	-0.187099	0.453774	0.654657	-0.228569	-0.189052	-0.00789064	-0.179514	0.175688	-0.0315798	-0.000193844	-0.0260618	-0.164174	-0.305403	0.123383	-0.086892	0.0853902	-0.101761	0.0191347	-0.296424	0.0531014	-0.611897	-0.136016	0.0173348	0.00171256	0.367488	0.184504	0.0865557	0.0320457	-0.0846926	-0.0253831	0.237404	0.0486732	0.164682	0.124389	0.0926834	0.0443019	-0.0979632	-0.091141	-0.041318	-0.0991235	0.297975	0.1009	0.072964	0.31241	0.11881	-0.040153	-0.025525	-0.054722	0.34331	0.043974	0.14426	0.014954	0.093425	0.16069	0.10156	0.49316	0.078415	0.1423	0.71953	0.049406	2.1818	0.022866	1.0045	0.39461	0.13466	0.88638	0.53276	0.21849	-0.21819	0.19512	0.66182	0.24369	0.3123	0.24574	-0.10168	0.070734	-0.020492	-0.435351	-0.757612	1.5752	-0.088272	0.29372	0.48219	0.73245	0.63354	0.42779	0.16851	0.61987	0.3061	0.22978	0.32189	-0.1158	-0.01493	0.096151	-0.54937	0.62802	-0.16779	0.1067	0.17632	0.13521	0.1076	0.12848	-0.32011	0.15492	0.46893	0.23295	0.23153	0.15388	0.13919	0.17119	0.42724	0.11095	0.81212	1.0016	0.81176	-0.63754	-0.15852	0.57683	-0.055682	0.25714	0.12658	-0.11009	0.07236	0.53596	0.15464	-0.047522	0.16897	-0.16294	0.19496	-0.18494	-0.21723	-0.050727	-0.004343	-0.13665	-0.063644	-0.067035	-0.17196	0.29648	-0.30055	-0.11191	-0.21728	0.045401	-0.71791	-0.19185	-0.062265	0.046075	-0.11767	0.0056913	0.063348	-0.2078	0.15126	-0.061083	-0.14539	-0.15003	0.1179	-0.2078	0.19895	0.062379	-0.35254	0.5344	0.01007	0.11336	0.42938	0.27591	0.43841	0.28942	-0.074105	0.18966	-0.061022	-0.17326	-0.25864	0.62689	0.062359	1.3233	0.6901	1.8713	0.73277	1.317	2.1211	1.3779	0.33737	0.96457	-2.5676	0.99584	-1.3107	1.1409	1.2783	1.6008	0.25003	1.6269	1.6773	0.79578	2.7971	0.82817	-1.677	-2.038	1.2593	0.32027	0.34231	0.61594	0.029088	0.14034	-0.043506	-0.37524	0.039596	0.1176	0.44978	-0.0072483	0.084846	-0.0042386	-0.10842	-0.049006	0.079147	-0.18079	-0.28361	0.44626	0.02997	-0.38752	0.022142	-0.22248	-0.20224	-0.18596	-0.093004	-0.12345	-0.072737	-0.17536	-0.40186	-0.47388	0.087686	-0.36076	0.26495	0.029916	-1.0712	0.24447	0.70003	0.56364	-0.12831	0.37707	-0.0072175	0.33897	0.25995	0.32288	-0.53113	0.30995	0.30033	-0.010128	0.20356	0.37337	-0.096461	-0.16186	-0.34708	0.19768	0.11889	-0.26193	-0.15175	-0.42708	0.39405	0.51123	-0.14946	-0.25681	0.036574	0.14747	0.069273	-0.31288	-0.29553	-0.15942	0.42327	0.23206	0.02278	-0.45903	0.019651	-0.80008	0.30705	0.056159	0.015811	-0.54861	-1.012	-0.17439	-0.13915	-0.086843	0.053059	0.070917	0.12379	0.024349	0.32012	-0.044215	0.30335	-0.042163	0.54904	-0.037602	0.038107	0.57168	-0.058209	0.16449	0.029823	0.021189	0.14662	0.14961	-0.070778	0.1594	-0.012141	0.046975	0.13948	0.063557	0.08665	0.084776	0.052609	0.068201	0.010623	0.26075	0.016085	0.10583	0.25862	0.16029	0.25407	-0.015912	0.26442	0.36193	0.11417	0.15167	-0.21383	0.15115	0.14295	0.48569	0.12442	-0.029652	-0.20146	-0.15508	-0.22218	-0.55926	-0.23848	-0.20776	-0.29164	-0.22509	-0.36621	0.10706	-0.28556	-0.11302	-0.076959	-0.048769	-0.12189	-0.16287	-0.077413	0.19457	-0.09084	0.37272	0.22684	0.08986	0.30199	-0.050507	0.064038	0.094521	-0.057357	0.041398	0.17542	0.067393	0.010885	-0.14943	0.020561	0.045562	0.11436	0.14193	-0.018853	0.26054	0.15295	0.061547	-0.082868	0.29202	-0.057522	0.40518	0.11902	-0.13347	0.12376	0.016534	-0.023401	0.041823	0.0078339	0.12203	-0.05433	0.14347	-0.22352	-0.019788	-0.5659	0.54777	-0.035109	-0.58932	0.90394	-0.3375	0.74931	0.039991	-0.50797	0.059512	-0.29812	0.044367	-0.75501	-0.6479	-0.032862	-0.30041	0.33356	-0.28671	-0.39922	-0.50974	-0.11456	-0.78649	-1.2718	0.23239	0.32028	-0.065302	0.044494	0.12126	-0.1003	-0.76525	-0.12307	-0.62223	-0.53567	-0.35727	0.025913	-0.23427	-0.059525	0.21363	-0.075273	1.115	0.1089	0.4071	0.38547	0.53928	0.4253	0.94843	-0.20297	0.763	-0.1008	0.78521	0.36518	0.48305	-0.36228	0.31905	0.32966	0.35573	0.25731	0.105	-0.35096	-0.0024206	0.37126	0.36049	-0.14552	0.32871	0.56125	0.16452	1.2817	-0.44328	0.43223	0.90825	0.16999	-0.13254	-0.12854	0.20817	0.59904	0.7097	0.6342	0.53582	0.79581	0.7257	0.23566	-0.1539	0.50671	0.0088969	-0.42361	-0.32201	-0.073976	-0.086796	0.031191	0.30639	0.0032534	0.38811	0.096689	-0.28517	-0.22796	0.12631	0.19291	0.31805	0.3232	0.17449	0.27192	0.14032	-0.11137	0.41524	0.31659	-0.057375	-0.1167	0.049248	0.83322	-0.010321	0.28321	-0.10097	0.030829	0.099752	0.36506	-0.18108	-0.065079	0.18324	0.53957	0.18793	-0.012142	0.044766	-0.39657	0.090669	0.14074	-0.05873	0.11714	-0.29914	0.1449	0.023831	-0.10481	0.018239	0.040182	0.063759	1.0379	-0.10732	0.094943	-0.40946	0.042657	-0.034429	0.18906	-0.76774	0.13833	0.14651	-0.16246	-0.44434	-0.21865	-0.13909	0.17722	0.34901	0.15859	0.0064339	0.060117	-0.21079	-0.052685	0.16297	-0.3218	0.16559	0.022895	-0.0040114	-0.095319	0.21135	0.043306
Rv2094c	-0.249388	-0.0600636	-0.205356	-0.321962	0.100906	-0.343384	-0.395798	-0.18354	-0.0578253	0.0197237	-0.0731053	-0.250237	-0.0173352	-0.0902899	-0.0126531	0.37756	0.056341	0.128272	-0.0356179	-0.0682072	0.00397459	-0.09367	0.0301891	-0.0143722	0.245396	0.276533	0.11003	-0.00273728	-0.28549	-0.00919906	-0.282569	-0.182104	-0.387223	-0.217522	0.0924602	-0.166387	-0.136706	-0.324694	-0.271723	-0.311419	-0.193425	0.15096	-0.256894	-0.172888	-0.167637	-0.223649	-0.184886	-0.339022	-0.070051	-0.531269	-0.556522	-0.29828	0.435847	-0.243179	-1.6392	0.0744414	0.0891327	0.751904	-0.123334	0.00636959	-0.0268433	0.297757	0.102581	-0.307833	-0.193279	-0.343709	-0.165776	-0.083337	-0.222602	-0.0872541	-0.261622	-0.121762	-0.50554	0.161048	0.0825673	-0.13458	0.387484	-0.151726	0.0482583	-0.102356	-0.363211	-0.27889	-0.195857	0.317425	0.792546	0.546181	-0.194831	-0.0585816	-0.05599	0.0899305	0.0303509	-0.0892268	-0.101343	0.0232532	-0.25831	-0.100049	-0.0706403	-0.0741636	-0.0743422	0.00251069	-0.240499	-0.450788	-0.373501	-0.176837	-0.298664	-0.0535694	-0.208632	-0.0905474	-0.0915063	-0.0214758	-0.0629669	-0.0466236	-0.0552265	-0.0653125	-0.0509206	0.0137501	-0.239923	-0.236339	0.00408087	0.0060119	-0.0115309	-0.00570014	-0.100527	-0.584532	-0.0320619	-0.19926	-0.0185081	-0.245043	-0.0694708	-0.221107	-0.325313	-0.359701	-0.101461	-0.136054	-0.119148	-0.192496	-0.333445	-0.195561	0.250529	0.00312212	-0.224951	0.0401384	0.0454761	-0.283558	0.0148891	0.0144828	-0.0386112	-0.210878	-0.54667	-0.0514763	-0.0325679	-0.382918	-0.2502	-0.55623	-0.276911	-0.143057	-0.150722	-0.0154963	-0.149457	-0.284649	0.29597	0.25267	0.30844	0.22674	0.1289	0.21594	0.15856	0.34002	0.31204	0.4471	0.35479	-0.015804	0.88587	0.24118	0.21969	0.15761	0.16601	-0.041667	-0.1417	-0.30393	0.34379	0.48421	0.35783	0.74342	1.0092	0.36629	0.71496	-0.16991	0.16705	0.27223	0.12651	0.35017	0.35789	0.01065	-0.094217	-0.056586	0.524032	0.405315	-0.36031	-0.48317	1.6341	1.5978	-0.17913	1.3131	0.35146	-0.46538	-0.73745	0.34307	0.020326	-0.21281	0.21806	0.010414	-0.54936	1.2514	-0.53304	0.091572	0.47256	0.36681	0.34618	0.29944	0.56327	0.46963	0.496	0.34243	0.41238	0.39534	0.43598	0.29043	0.22185	0.27403	0.60237	-0.10796	0.5822	-0.1075	0.36856	1.0121	0.30848	0.035844	-0.40268	-0.14919	-0.048153	-0.28201	-0.1508	-0.21886	0.2442	-0.33729	0.15091	-0.23734	-0.19424	-0.26456	-0.35036	0.12744	-0.306	0.24448	0.091744	0.10373	-0.40336	0.081283	-0.14903	-0.15585	-0.00026819	-0.55329	0.75598	-0.048748	0.61609	1.9209	-0.52751	0.72333	-0.22432	-0.30287	0.033685	0.021989	-0.57426	0.24334	-0.22432	0.4252	-0.20796	-0.16351	-0.26648	-0.25086	-0.23258	-0.56994	-0.28902	0.098215	-0.19379	-0.22353	0.070422	0.15403	0.0085666	0.019953	0.40522	0.89067	2.962	1.7524	2.9172	0.61627	1.7868	2.3852	0.0087678	0.41004	0.96327	-3.1091	0.34777	-2.178	1.7928	2.1457	1.3632	1.8252	1.0789	0.6062	1.8104	2.3712	0.42259	-3.3058	-3.4805	0.94744	0.12282	-0.14	-0.32157	0.36257	0.20292	0.38081	1.0473	-0.59001	-0.42733	-0.30335	1.1153	-0.52759	2.6538	2.1281	1.4757	2.767	2.3769	2.4363	0.70721	2.0496	2.4774	1.898	1.6916	0.29712	0.54021	-0.10682	0.061854	0.44332	0.18901	-0.35669	-0.23975	0.71159	0.29068	0.067038	-0.1372	-0.56508	-0.1083	-0.24728	-0.64052	0.25214	0.25559	0.55464	0.35141	0.40151	0.028838	-0.53136	-0.12091	-0.21393	-0.49784	-0.32157	-0.46475	0.0094383	0.095142	0.13369	0.10022	0.16538	-0.32424	0.67986	1.1048	-0.27095	-0.74061	0.084253	0.027274	1.058	-0.5293	0.55407	0.53635	-0.078295	0.88169	-0.38688	-1.692	-0.45798	-0.88236	-0.038269	0.39351	0.010185	0.85402	1.4783	0.51892	0.90085	-0.15595	0.56866	-0.38748	0.0057254	-0.12045	0.12127	0.19045	0.17077	0.138	0.068591	-0.071243	0.17691	-0.11941	-0.57584	-0.14085	-0.49837	-0.28453	-0.2491	-0.082244	-0.31416	-0.30796	-0.19022	-0.22006	-0.056876	0.0016454	0.0074795	0.2843	-0.10747	0.12069	-0.038936	0.1318	-0.057733	0.4351	0.43019	0.24642	0.088558	0.24171	0.30939	0.17268	0.30228	0.55725	0.12782	0.56433	0.68134	0.80523	0.58591	0.99652	1.0971	-1.5989	-0.94227	-0.37272	-1.5583	-1.2864	-0.15884	-0.014009	-0.047206	-0.061125	-0.1141	-0.036405	-0.034523	0.078833	-0.055456	-0.088835	-0.12699	0.093812	-0.18443	0.1727	0.23828	0.032883	0.023281	-0.018668	0.041026	0.027954	0.1788	0.12448	0.34338	-0.012474	0.053908	-0.14752	-0.020928	0.18718	0.0090785	-0.33989	-0.22316	0.17168	0.0079017	0.36777	0.26393	0.070775	0.31562	-0.0070817	0.20227	0.23726	-0.11016	0.013656	-0.047237	0.19646	-0.039521	0.00067904	-0.23065	0.034708	-0.064098	-0.12649	-1.1648	-0.046389	-0.99706	-0.084635	-0.13911	-0.40094	0.35256	-0.39093	-0.12841	0.24291	-0.26403	-0.028144	-0.71862	0.039246	0.083069	0.1102	-0.16174	-0.65296	0.32411	-0.0041988	-0.2121	-0.55162	-0.94022	-0.6946	-0.47609	0.29804	0.24472	-0.97555	-0.042074	-0.11392	0.10817	-0.030066	0.12568	-1.0924	-0.30121	-0.26838	-0.080348	0.075142	0.33142	0.64077	0.078311	1.0429	0.78954	0.87175	0.32881	0.29524	0.25599	-0.047687	0.5187	-0.54897	-0.57624	-0.07079	-0.26348	0.24065	0.30176	-0.021325	0.064217	-0.17685	-0.39739	0.47871	0.1915	1.0402	0.51593	0.61819	0.66099	0.71628	0.66116	0.65145	-0.20798	0.69835	0.36968	0.86505	-0.13489	0.70772	0.24153	-0.055386	0.78629	0.79209	0.59794	0.70199	-0.66971	0.077772	0.55766	0.61511	0.36964	0.34527	0.39278	-1.4186	-0.45697	-1.0254	-0.19826	0.36042	-0.058346	-0.26206	0.29318	-0.63496	-0.36609	-0.12868	0.43296	0.52438	0.14026	-0.036704	0.36561	0.12279	-0.096924	-0.45355	0.46687	-0.027008	0.026527	-0.2971	0.44184	0.28783	-0.27907	0.1068	-0.064222	0.43644	-0.17331	0.15934	0.41515	0.88189	0.73457	-0.0014377	1.2631	0.023835	1.4092	0.78649	-0.034103	-0.27916	0.484	0.13384	0.03103	-0.12581	0.92513	0.46504	0.94714	0.044214	0.33939	1.0377	0.27599	0.94571	-0.11897	0.077672	-0.38173	-1.3132	-0.31297	-0.44195	-0.2041	-1.5117	0.0075815	0.1129	-0.3796	-0.86353	-0.38999	-0.019105	-0.046251	0.57015	-0.12556	-0.03755	-0.57121	0.088736	-0.15806	0.15815	-0.082858	-0.30706	-0.30674
Rv2095c	0.297322	0.412892	0.0472788	0.196466	0.119131	0.0461949	-0.145823	0.0364221	-0.208579	0.749096	-0.151265	0.428354	-0.146309	-0.273636	0.257491	0.246101	0.145969	0.324514	0.316073	0.104841	0.474776	-0.126082	0.0728863	0.0525705	0.0359524	0.188991	0.170188	0.367671	0.369569	-0.00458842	0.0801784	0.0977007	0.173122	0.242669	1.08543	0.11922	-0.0402369	0.449986	0.0406432	0.440665	-0.0986603	0.0885916	0.468129	-0.125973	-0.238503	0.0313973	0.413718	-0.218391	0.144196	-0.439116	0.107592	0.306821	0.0168128	-0.0732325	0.333752	0.432967	-0.00764041	-0.299218	-0.524462	0.0222592	0.533333	-0.417187	-0.277243	-0.797983	0.318414	-0.334397	-0.172841	0.186214	-0.274865	-0.428794	-0.430274	-0.495159	-0.583482	-0.303386	-0.243991	-0.659932	-0.309667	-1.08012	-0.181845	-0.0352923	-0.134764	0.0529957	-0.0346042	0.0285412	-0.189763	-0.111454	0.167934	0.868661	0.766559	0.110546	0.172916	0.25522	0.593643	-0.0119197	-0.206047	0.0287514	0.0565959	0.0415803	0.0216566	-0.56096	-0.298162	-0.615204	-0.267781	-0.430288	-0.31212	0.455309	-0.281897	0.376309	0.401633	0.462476	0.522101	0.421755	0.815057	0.49704	0.355809	0.548154	0.412632	0.365018	0.219231	0.217182	0.232213	1.24368	0.129803	0.174457	-0.000157847	0.156049	-0.407906	0.0454797	-0.000361858	0.0413255	-0.135315	-0.0276754	0.283099	-0.0612506	0.294918	-0.0316528	0.123701	0.391597	-0.372924	-0.317509	0.641621	0.753439	0.762805	0.444761	-0.139117	-0.0152535	-0.1812	-0.00729808	0.110839	0.112548	-0.0737313	0.193431	0.184809	0.543268	0.400016	0.0139092	0.268443	0.0115513	0.128256	1.15791	-0.19644	-0.10556	-0.12585	0.032822	-0.13099	-0.033541	-0.17425	-0.15739	-0.08754	0.04619	-0.096641	-0.015255	-0.064874	-0.076163	0.072885	-0.028692	-0.1524	-0.32461	-0.0051154	-0.093377	0.012068	-0.2824	0.17294	-0.16647	-0.63171	0.1517	-0.45779	0.015671	-0.12368	-0.21801	0.15612	0.026083	0.36557	0.024216	0.084416	0.1437	0.403521	-0.64961	0.17673	-0.10542	0.10496	0.26171	0.15001	0.33094	-0.13663	0.080888	0.13602	0.405	-0.15976	0.21823	-0.076458	0.056638	-0.084961	-0.012005	-0.40906	-0.127	-0.4524	-0.075749	-0.10572	-0.094675	-0.18188	-0.36561	-0.16354	-0.3308	-0.03149	-0.020012	-0.25263	-0.074539	-0.042263	-0.29643	-0.26581	0.02754	0.28443	0.027196	-0.66421	-0.23079	-0.068269	-0.085411	0.13387	-0.0023095	-0.11425	0.095168	0.16446	0.01598	-0.082318	0.16002	-0.012417	0.12569	0.050699	-0.21094	0.010435	-0.22775	-0.31221	-0.11976	-0.22584	-0.10662	0.21779	-0.38287	-0.15842	-0.43384	-0.25099	-1.0339	0.016722	0.039168	-0.024624	0.17178	-0.17472	0.065055	-0.15473	0.033407	-0.28177	0.18415	-0.35557	0.093819	-0.15473	0.13542	0.091354	-0.8597	0.35306	0.089434	0.10397	0.58256	0.015052	0.6186	0.28849	-0.10739	0.15418	0.027598	-0.028588	-0.15526	-0.020956	-0.38702	-0.83916	-0.68819	-0.66013	-0.70941	-0.31738	-0.47793	-0.6721	-0.53448	-0.73929	0.43652	-0.29271	1.5577	-0.68556	-0.89226	-0.54242	-1.3428	-0.50073	-0.85174	-1.2833	-1.407	-1.1038	1.4681	0.99594	-1.5095	0.00040592	0.22403	-0.1213	0.10858	0.10419	0.03996	-0.26834	0.34876	0.263	0.02965	-0.40972	-0.0011087	-0.29466	-0.50919	-0.53342	-0.0010997	-0.25591	-1.2127	-0.63381	-0.66723	-1.0053	0.027633	-0.49002	-0.3842	-0.21574	-0.04895	-0.083746	0.041374	-0.13004	-0.094665	-0.31659	0.12004	-0.22713	-0.054112	0.16769	-1.1575	0.30306	0.24487	0.17345	-0.29833	-0.040346	-0.15998	0.38212	0.16214	0.15294	-1.0969	-0.18075	-0.33298	-0.23466	0.077705	-0.078653	-0.12852	-0.13596	-0.99887	-0.21225	-0.20777	-0.56588	0.039426	-0.26454	-0.45574	0.75939	0.20569	-0.13468	0.1528	0.077615	0.67288	-0.38361	-0.091534	-0.12254	0.36421	0.48347	0.28657	-0.21696	-0.1677	-0.46657	-0.54695	-0.29928	-0.53496	-0.82329	-0.70446	-0.14318	0.23581	-0.0024967	-0.00076412	-0.0034709	-0.1629	-0.14721	-0.14422	-0.34429	0.15976	-0.22444	-0.18905	-0.15982	0.15086	-0.182	0.1218	-0.074732	-0.068775	0.041795	0.058586	-0.16907	-0.27555	-0.20316	-0.094877	0.036072	-0.11584	-0.48738	-0.25674	-0.18294	-0.41171	-0.13459	-0.23922	-0.51584	-0.1328	-0.15512	-0.29409	-0.13423	-0.20492	-0.48259	0.085386	-0.058443	-0.2418	-0.58134	-0.14111	-0.37388	-0.0028917	-0.15331	-0.11611	0.22755	-0.18172	0.0059014	-0.25644	-0.30098	-0.11371	0.20635	0.13285	0.12991	-0.12148	0.38301	0.072129	-0.050483	-0.13342	0.096592	-0.19225	-0.21943	-0.29787	0.022833	-0.18522	-0.091864	-0.069198	-0.1633	0.0167	-0.018463	0.14338	0.17182	-0.030245	0.07305	0.029076	0.038263	0.0412	-0.032525	-0.029517	0.049836	0.13169	0.039358	-0.10457	0.035028	0.0058873	0.10523	-0.098866	0.1007	-0.22875	0.18266	0.1757	-0.042644	0.066272	0.11041	0.0016352	0.046559	-0.065274	0.11004	-0.17999	-0.40024	-0.49904	0.061453	-0.67806	0.1929	-0.1653	-0.2692	0.61626	-0.078203	-0.012949	-0.16377	-0.013278	0.29525	0.16008	0.25941	-0.18372	-0.41374	-0.17549	-0.54047	-0.32518	0.1154	-0.33672	-0.10711	-0.70326	-0.26022	-0.6076	0.0084492	0.21589	-0.55328	-0.2554	0.13522	-0.34417	-0.65809	-0.42944	-0.56899	-0.14223	0.31602	-0.19043	0.15002	-0.071639	0.080227	-0.1786	0.92909	0.21093	0.28508	-0.18922	-0.1787	-0.019604	-0.031615	0.19523	0.75531	-0.87913	0.40086	0.35155	0.44314	-0.092387	-0.17038	-0.26404	-0.23489	-0.083014	-0.078055	0.11287	-0.22992	0.086101	0.19983	0.20405	0.23613	0.17657	-0.083849	1.608	0.10117	0.55248	1.5918	0.14351	0.52037	0.5184	-0.1067	-0.1386	0.42487	0.1652	-0.1856	0.22233	0.48377	-0.028332	-0.0046289	-0.43468	-0.10349	-0.060622	-0.24582	0.12272	0.25909	-0.10514	0.037613	-0.13221	0.47921	-0.26645	-0.33608	0.35553	-0.0078297	-0.019964	0.27068	0.049152	0.18103	0.22952	-0.047131	0.17765	0.68437	-0.39495	0.35275	0.021385	-0.085533	0.35036	0.088131	-0.21629	-0.035632	0.33497	0.096787	0.20532	0.20376	0.067394	0.30221	0.059968	-0.066137	0.027792	-0.083623	0.29117	0.011577	0.21019	-0.052145	0.36079	-0.077196	-0.014463	0.12495	0.077939	0.20855	0.059899	-0.076869	0.17122	0.34489	0.014759	-0.098082	-0.021666	0.019965	0.11899	-0.46883	-0.060369	0.096707	-0.12664	0.062292	-0.032669	-0.067909	0.0081534	-0.08462	0.090937	-0.072877	0.066406	0.061129	-0.068842	-0.057948	-0.12199	-0.043554	-0.07104	-0.10922	0.00084604	0.14795	-0.023857
Rv2096c	-1.3746	0.108739	0.0207637	0.0468456	-0.0424959	0.0534286	-0.155152	-0.0166601	-0.482398	0.132211	0.0757971	-0.0380943	0.184625	0.141315	0.173838	-0.120697	-0.178669	-0.00652239	-0.87937	0.235965	0.0472084	0.139087	0.0967445	-0.027895	-0.184326	-0.0740705	0.273469	0.0296993	-0.050203	0.23545	-0.159279	-0.15082	-0.236224	-0.0412468	0.323058	0.0881951	0.103174	0.183999	0.0170473	0.144905	-0.0345078	-0.0268651	0.0117997	0.010766	-0.0757644	-0.0774991	-0.0299315	-0.296609	-0.119649	-0.155372	-0.0156892	-0.0115569	-0.0945139	-0.0862359	0.440493	0.0461902	0.283042	0.208893	0.361596	0.00167541	0.159762	0.194463	0.24593	0.11919	0.38643	0.373681	0.295662	0.451106	0.271113	0.153524	0.377305	0.451347	0.176768	0.0876361	0.0348463	0.276264	-0.0414388	-0.163908	0.0237755	0.273976	-0.101014	-0.0313226	0.112682	0.132412	0.27562	0.353797	-0.201618	0.0234498	0.0335951	-0.153744	-0.175919	-0.113706	0.23473	0.0975131	-0.0425115	-0.0587362	-0.0451085	0.000185358	-0.0507993	0.0547426	0.280215	0.00690076	0.135676	-0.0322944	0.24345	-0.0559897	0.172239	0.0132271	-0.0296208	-0.0623266	-0.0670523	-0.108337	0.095498	-0.01717	-0.0226706	-0.101013	-0.106558	-0.0307389	0.289753	0.122563	0.00218627	-0.35887	0.0884308	0.190138	0.235968	0.201344	0.247853	0.0905681	0.251642	0.126837	-0.408425	-0.427085	0.0724242	0.384155	0.145528	0.00758314	0.0217762	-0.047137	0.298358	-0.442996	0.0766754	0.287201	0.00832836	-0.0379868	0.0232548	-0.0625257	0.0124862	-0.0928657	-0.195824	-0.0080332	0.00552161	0.0855435	0.0661928	-0.102943	0.171071	-0.042035	0.120841	0.00416062	0.00866816	-0.20664	0.026296	-0.11971	-0.17845	0.014178	0.11777	-0.12912	0.15675	-0.21657	0.14908	0.19206	0.18347	0.24305	-0.17068	0.16858	0.029329	0.23424	-0.076506	0.26672	-0.02888	0.47919	-0.10702	0.59662	0.25567	0.13305	-0.61614	0.14271	-0.3576	-0.15934	0.35805	-0.092141	0.27557	0.20133	0.43678	-0.018604	0.00085533	-0.044919	0.374063	-0.577053	-0.1313	-0.37753	0.5365	1.5177	-0.0011443	0.3888	-0.36476	-0.2141	-0.20059	0.021776	0.24664	0.075199	0.22196	-0.38333	0.024822	0.50593	0.019098	0.089908	0.16281	-0.078739	0.021943	-0.018113	0.1819	0.43026	0.037465	-0.20506	0.051478	-0.11033	0.13071	-0.0095435	-0.010293	0.041198	0.096487	-0.40982	-0.22371	-0.41218	-0.55646	-0.40344	-0.31934	0.28719	-0.047822	0.082483	0.24321	0.25367	0.014205	-0.15008	0.24665	0.095591	0.12278	-0.039409	-0.074673	-0.11026	-0.061316	-0.17243	0.081886	0.077844	-0.021641	0.04421	-0.51558	-0.56667	-0.16525	-0.49954	-0.14475	-1.411	0.2828	-0.053246	0.43776	0.073784	-0.10528	0.55713	0.14835	0.11539	0.12118	0.27537	-0.226	-0.28475	0.14835	-0.39706	-0.16273	-0.20567	0.91943	0.7639	0.21607	0.29087	0.044652	0.52005	0.28023	0.11584	-0.1394	-0.021476	-0.034848	-0.16189	0.077439	0.15033	0.34589	0.36715	0.47701	0.37846	0.36008	0.99427	0.056947	0.54078	0.078315	-0.92892	0.53938	-1.0954	0.514	0.72465	0.46705	-0.23202	0.40488	0.72076	-0.093298	1.0419	0.074701	-1.0768	-1.4884	0.29815	0.21107	-0.30194	0.04939	0.18788	0.68455	0.033471	1.4988	-0.98502	-0.72846	-0.85543	1.3139	-0.67715	-0.25908	0.30925	-0.11042	0.4231	0.28723	0.77095	0.83482	1.0033	0.44327	0.67677	0.72612	-0.41763	-0.16604	-0.027078	0.10007	-0.30396	-0.69664	-0.11776	-0.12934	0.20138	-0.22079	1.2048	0.49153	-0.47519	0.10174	0.73346	0.28973	-0.29883	0.15358	0.12905	-0.16197	0.20985	-0.18273	-0.25041	0.44249	0.46069	-0.36537	0.5271	-0.1278	-0.4806	-0.37265	-0.62347	-0.23227	-0.44377	-1.0408	-0.057777	-0.32523	0.1218	0.71733	0.88949	0.46416	0.054632	-0.02266	-0.0090845	0.36816	-0.0086113	0.28077	-0.3158	0.18747	-0.42698	0.51499	0.91061	0.0939	-0.34023	0.78393	0.14757	0.32521	0.029074	-0.055697	0.060265	-0.31878	-0.22555	-0.13148	-0.043793	-0.26808	-0.19543	-0.31793	-0.19994	-0.33915	-0.34106	-0.43779	-0.54124	-0.93149	-0.33299	-0.5712	-0.73569	-0.43576	-0.28797	-0.2469	-0.30683	-0.38847	-0.37645	-0.37585	-0.084677	0.11356	-0.1279	0.12613	0.013115	-0.10552	0.035646	0.083099	-0.012974	0.012626	-0.17479	-0.30603	-0.049505	-0.30673	-0.37619	-0.3658	-0.36697	-0.1469	-0.35785	-0.090173	-0.25873	-0.53681	-0.5929	-0.78111	-0.71052	-0.2636	-0.80781	-0.6659	0.046907	0.10157	0.33572	0.026757	0.11047	0.10707	0.070399	-0.0059465	-0.16217	-0.089809	-0.16288	-0.14091	-0.40556	-0.18411	-0.10807	0.09459	-0.096349	-0.032489	-0.12653	-0.12338	-0.17534	-0.023692	0.039892	0.10922	0.0012527	0.084497	0.04954	0.063248	0.076066	-0.13059	-0.073255	0.096869	0.020819	0.30581	-0.12837	-0.088382	0.032095	-0.016852	0.15166	0.13426	-0.33083	0.18141	0.057026	0.33073	-0.045072	0.27292	0.0087281	-0.033922	0.01592	0.46888	0.12752	0.19068	0.21582	0.051771	0.21973	0.71641	0.22901	0.53808	0.41234	0.49738	0.50213	0.33241	0.37818	0.69927	0.28208	0.27332	-0.13522	0.40953	0.48229	-0.047242	0.16349	0.34321	0.38398	0.24648	0.1534	0.18724	-0.06112	0.18963	0.361	0.25241	0.22046	0.52486	0.44188	0.33183	0.12157	0.57264	-0.051026	0.79927	0.034926	0.070739	-0.044082	0.14365	0.12062	-0.10952	-0.41641	-0.59793	-0.095709	-0.4954	-0.061862	-0.60727	-0.80248	0.26055	-0.45344	-0.29466	0.18486	-0.10893	0.030056	-0.3126	-0.44874	0.1527	0.041756	0.41528	0.031746	-0.1516	-0.25821	-0.020866	-0.06794	-0.10834	-0.83342	0.013756	-0.049373	-0.28357	-0.27262	-0.13791	0.029562	-0.086002	0.11701	0.054316	-0.06709	-0.012424	-0.49385	-0.094779	-0.2926	-0.16401	-0.13707	-0.25541	-0.10447	-0.54368	0.0099947	-0.45421	-0.38906	-0.38551	-0.09465	0.33597	-0.5907	-0.22772	-0.53612	-0.076529	-0.25375	-0.1878	-0.29424	-0.02518	-0.30547	-0.11314	0.031921	-0.37937	-0.65583	-0.23004	0.47128	-0.010961	0.27414	0.14719	0.0070895	0.3166	-0.091961	0.29607	-0.087086	0.079996	0.084919	0.84808	0.2738	0.045906	-0.035289	0.048783	0.66717	0.4778	-0.12637	-0.02817	0.38144	0.32227	0.22217	-0.2137	0.059263	0.59742	0.20361	0.0096553	0.29633	-0.097079	0.34168	0.4863	-0.052179	-0.16043	0.035806	-0.78245	-0.093988	-0.19195	0.0059754	-0.29932	0.086255	-0.24269	-0.2685	-0.2368	0.080432	-0.4236	-0.16852	0.23022	0.060255	-0.39038	0.21725	-0.30189	-0.66034	-0.56652	-0.19845	-0.09414	-0.35238
Rv2097c	-0.0957196	0.0376078	-0.365024	-0.448866	-0.0688305	-0.224388	-0.215755	-0.171112	-0.359845	-0.00246154	-0.200509	-0.372623	-0.272996	-0.0528842	-0.338248	-0.127133	-0.172807	-0.246435	-0.367443	-0.0246583	0.0820396	-0.202186	0.094726	-0.146519	-0.0592705	-0.0790765	0.0575632	-0.224056	-0.0433313	0.0676091	-0.0264275	-0.307658	-0.0128147	-0.0212233	-0.168192	-0.272251	-0.0156018	-0.136592	-0.336988	0.0244813	-0.311322	0.116376	-0.112288	-0.445885	-0.411204	-0.260881	-0.534909	-0.553964	-0.241794	-0.277068	-0.491288	-0.391319	-0.185729	-0.23177	-1.40918	-0.101344	-0.0306168	-0.650158	-0.456173	-0.192991	-0.270182	-0.267508	-0.182688	-0.26885	-0.158851	-0.20049	-0.312326	-0.103072	-0.133586	-0.0604072	-0.214191	-0.383432	-0.635622	0.20847	0.0851818	-0.395185	0.0979843	-0.905091	0.0819811	-0.651103	-0.205361	-0.240015	-0.161585	-0.0324251	0.00110467	0.0776566	0.412408	0.454673	0.878252	-0.188333	-0.270134	-0.13154	1.0594	-0.253336	-0.318436	-0.374854	-0.320098	-0.0119366	0.0383546	0.221312	-0.112951	-0.126155	-0.0696228	0.143948	-0.0574714	-0.0935844	-0.0259418	-0.0581048	-0.0786816	-0.0915233	-0.496535	-0.278848	-0.00408557	-0.109287	-0.189799	-0.0121588	-0.121852	-0.10829	-0.166704	0.130773	0.572245	-0.549921	-0.116501	-0.0503996	-0.0765372	-0.163891	-0.0331536	-0.25263	-0.25126	-0.244584	-0.439982	-0.320472	-0.0881947	-0.207631	0.0539175	-0.019467	-0.151772	-0.196511	-0.0923576	-0.243114	0.0841968	0.147351	0.169754	-0.1824	0.00992704	-0.0431092	-0.0360705	-0.0400878	-0.189459	-0.0768893	-0.173428	-0.41955	-0.113007	-0.335508	-0.230404	-0.144536	-0.106231	-0.184169	-0.325665	-0.11543	0.095542	-0.7001	-0.18838	-0.1109	-0.022142	-0.21005	0.34477	-0.49647	-0.087736	0.12966	-0.096754	-0.10645	-0.19071	-0.050425	0.0093662	-0.10101	-0.0037242	-0.3251	-0.11495	-0.32534	0.18473	-0.32667	0.057991	-0.23896	-0.64521	0.29608	-0.59356	-0.39578	-0.06978	-0.072061	0.11862	-0.043585	0.77354	-0.048366	-0.013524	0.19171	-0.0571456	-0.0917157	0.60616	-0.03955	0.43758	0.35272	0.07482	-0.031639	-0.3089	-0.040325	0.73626	0.21071	0.23694	0.30717	0.040819	-0.44636	0.016553	0.5478	-0.1898	0.12147	0.52904	0.096165	0.041654	0.012347	0.29072	0.36146	0.22849	0.18607	-0.01011	0.0033981	0.30436	0.11826	0.29416	0.0063768	0.41148	-0.41947	-0.24304	-0.4204	-0.45255	-0.21839	-0.72132	0.066169	0.07647	0.2568	-0.032202	-0.054019	0.05709	0.33752	0.18361	-0.010811	0.12193	0.1196	0.11632	-0.2995	-0.035359	0.13665	-0.42886	0.17353	-0.058785	0.028962	0.23134	-0.38706	0.029268	-0.42801	-0.039912	-0.85319	0.3077	0.30148	0.046025	0.026227	-0.063082	0.53016	0.08562	0.19512	0.092121	0.27124	-0.57738	0.14527	0.08562	0.013995	-0.25151	-0.76148	0.9268	0.51138	0.26406	0.32194	0.77272	0.95868	0.17751	0.043797	-0.20785	-0.13185	0.012627	-0.1311	-0.1316	0.1461	0.96646	0.64306	1.4555	0.41006	0.38171	1.2557	0.10245	0.53136	0.33883	-1.6532	0.71181	-1.2343	0.88096	0.7338	0.45592	0.28059	0.31888	0.0090299	0.27963	1.6141	0.63579	-1.3854	-1.5556	0.66367	-0.24844	-0.018526	0.12859	-0.072482	0.03917	0.041849	1.0105	-1.1781	-0.90817	-0.66657	1.413	-0.66742	0.084998	0.15896	0.3179	0.32786	0.45264	0.41339	0.45998	0.41844	0.16239	0.63393	0.68237	-0.062876	0.074919	-0.13506	-0.048457	-0.33982	-0.21725	-0.11934	-0.47513	0.16908	-0.28456	0.35754	-0.062449	-0.45132	0.56674	0.75814	0.23582	-0.3264	-0.01935	0.12668	0.25274	0.40859	0.16996	-0.55659	0.0065291	-0.18892	0.16541	0.19163	-0.060281	-0.29948	-0.63422	-0.86527	-0.42564	-0.28823	-0.6124	0.51453	0.0032027	-0.028976	0.47708	0.13417	-0.24509	-0.39814	-0.14542	0.46305	-0.29211	-0.028059	0.12068	-0.14095	-0.37382	-0.16504	-0.57503	-0.20847	-0.36921	0.50076	0.69784	0.21654	0.31038	0.094934	-0.072159	0.34118	-0.15825	0.19622	0.13417	0.054784	0.095578	-0.075426	0.21838	0.19368	-0.063462	-0.2381	0.14804	-0.24786	-0.26028	0.051272	-0.42631	-0.54848	-0.23905	-0.068866	-0.2938	-0.30612	-0.10737	-0.4343	-0.24258	0.05997	-0.059336	0.099383	0.13986	0.025825	0.087655	0.09422	0.15611	0.25363	0.062232	-0.033343	-0.085117	0.16792	-0.28373	0.1711	0.0069127	-0.067253	-0.017907	0.17448	0.13877	0.11086	0.077487	-0.11416	-0.83724	-0.76685	-0.5682	-1.1961	-0.80952	-0.3154	0.1674	-0.0063719	0.30193	0.20828	0.044387	0.092639	0.46858	0.62415	0.61535	0.87307	0.53144	0.69506	0.0646	-0.24759	-0.4817	-0.40023	-0.6563	0.84277	-0.21684	-0.46514	-0.78301	-0.091027	-0.02804	-0.079066	0.02307	-0.16093	-0.060489	-0.25861	-0.60102	-0.23909	-0.065642	-0.19914	-0.077713	-0.75568	-0.83832	-1.0073	-0.15575	0.026005	-0.066938	0.14808	0.26028	0.017513	-0.58614	-0.16632	-0.49907	-0.016875	-0.16061	-0.54511	0.27068	1.1657	0.73874	0.81864	0.79597	0.41547	1.1486	0.77728	0.032462	1.349	1.1777	-0.07286	0.78584	0.81483	1.1548	0.83922	1.0349	0.44254	0.60837	0.53441	1.5138	-1.038	-0.44078	0.45677	0.50412	-0.11475	0.18409	1.6377	0.4877	1.0435	0.90529	0.46584	0.80511	0.7083	-0.087652	0.93536	-0.19989	0.64206	0.53144	1.495	0.91184	0.82379	1.087	-0.27385	0.90931	0.77893	1.0173	0.52302	0.51981	0.66617	0.98601	0.75149	-0.39994	0.62521	0.73025	1.6305	0.20844	0.48112	0.27625	0.56406	0.6439	0.46255	0.94955	0.92031	1.4014	1.117	0.39908	0.7268	0.50072	0.76467	-0.20571	1.1343	-0.070235	0.49332	0.34195	-0.26979	1.0914	0.68401	0.40184	1.0421	1.2846	1.3106	0.84931	0.72567	0.86776	0.67145	0.18755	0.12031	-0.15763	0.3224	-0.25818	-0.0055453	0.44809	-0.057379	0.60813	0.13757	-0.17105	-0.6516	0.056398	0.32146	0.62473	0.11573	-0.021067	0.47141	0.0014602	0.012168	-0.066335	0.038072	-0.35649	0.29123	0.35625	-0.1833	-0.22604	-0.14301	-0.12876	0.13602	-0.16683	0.2899	-0.078395	-0.2007	0.016843	-0.21827	-0.078393	0.37618	0.17382	0.33503	-0.053624	0.093614	-0.19673	-0.44658	-0.072305	-0.33708	-0.27067	0.33658	-0.14499	0.20356	-0.0092563	0.034718	0.54328	-0.63567	-0.092015	-0.035761	0.026865	0.11719	-0.65376	-0.18519	0.0091897	0.079536	-0.56845	0.096942	0.15913	-0.35088	-0.14913	0.096003	0.04999	-0.014787	0.15156	0.097416	0.1642	-0.13053	0.34778	0.16581	0.21909	-0.0042175	-0.081533	-0.17415
Rv2100	-0.0770157	-0.280399	0.0680799	-0.0142489	0.503307	-0.148964	-0.890443	-0.0351133	-0.260854	0.402293	-0.576889	0.523954	0.222482	-0.121878	-0.0483348	0.186725	-0.257029	-0.565759	-0.197303	-0.0979984	-0.103146	-0.568638	-0.187976	-1.21047	-0.0842938	-0.397354	0.0591445	-0.138289	-0.110209	-0.0287795	0.0184764	-0.743387	-0.332814	-0.095565	-0.134624	-0.140657	0.0861984	0.00385383	-0.103007	-0.0261092	-0.112511	0.0145557	0.0589029	-1.23215	-0.494571	-0.122648	-0.439314	-0.867412	-0.200089	-0.036415	0.0325829	-0.356331	-0.502141	-0.841836	-0.368431	-0.188606	-0.955964	-0.148848	0.035489	-0.318168	-0.142116	0.0789105	-0.280793	0.0142731	0.0992953	-0.0699671	0.145849	-0.483698	-0.00907884	-0.101698	-0.0335768	0.188808	-0.0545794	0.329302	-0.00132851	0.440886	0.113638	-0.682246	-0.0718907	-0.280238	-0.0102486	0.136983	0.0547737	-0.094796	-0.11557	-0.0792035	0.0262347	-0.07562	0.0793259	-0.378764	-0.245986	-0.073346	0.497447	0.0301928	-0.187825	0.165572	0.181406	0.054047	0.0745692	-0.151782	-0.0269251	0.0119405	-0.0583849	-0.118268	-0.0700659	-0.0924094	-0.0576721	0.0434783	-0.0763067	-0.00181858	-0.0894612	-0.116529	-0.0609241	0.0407496	0.0603433	-0.0341547	-0.0209696	-0.0191373	0.365341	0.0602393	0.0592916	0.351486	-0.136231	0.194964	0.014454	-0.145122	0.228308	-0.111901	0.229202	0.143331	-0.0901424	-0.274264	0.145195	0.261107	0.141805	0.0847622	0.366599	-0.138083	0.221793	-0.564442	0.0963883	-0.12665	-0.115099	-0.0261294	0.0790708	0.226861	0.00215578	0.107105	-0.000418565	-0.0513924	0.208792	-0.116736	-0.0493031	-0.417176	-0.157513	-0.733688	0.00427454	0.115089	-0.184748	-0.658617	0.14593	-0.030692	0.15307	0.11881	0.072546	0.10049	-0.15669	0.37362	0.21126	-0.020654	0.12571	0.23671	0.26759	0.047296	-0.092729	0.034118	-0.040134	0.30624	-0.033564	0.30682	0.084127	0.95432	0.04364	0.15393	-0.0569	0.11365	0.10031	-0.044409	-0.041354	0.026172	0.04527	0.027419	0.14336	-0.13151	0.0027919	-0.35466	-0.17676	-0.235402	0.12298	-0.56871	0.15076	0.018258	0.22753	-0.03253	0.05918	-0.0059695	-0.078833	-0.16159	0.064527	0.087816	0.11859	0.14789	-0.072531	-0.025356	0.078213	-0.069704	-0.46241	-0.19305	-0.15945	-0.18419	-0.44513	-0.16104	-0.42672	-0.16009	-0.19237	-0.18284	-0.3341	-0.15939	-0.2091	-0.12886	-0.50227	0.19233	0.10425	0.1928	-0.008161	-0.070948	-0.060034	0.3643	-0.0091216	-0.063883	-0.11031	0.0022378	0.3488	-0.41905	-0.23281	-0.060828	-0.28765	0.07813	-0.061617	-0.033227	-0.16718	0.11476	0.36898	-0.24419	-0.16652	0.030752	0.010049	0.066379	-0.253	-0.13665	-0.085613	-0.068004	-0.10431	-0.050313	-0.071314	0.41823	0.59221	-0.091886	-0.71269	0.46794	-0.028735	-0.71175	0.092792	-0.13906	-0.71269	0.35838	0.065232	0.20358	-0.4281	-0.27986	-0.49503	-0.07097	-0.098782	-0.10123	-0.089719	0.13744	-0.1037	-0.043757	-0.089971	-0.069308	0.086269	-0.10681	0.61794	0.19542	0.33751	-0.18918	-0.10977	-0.22846	-0.50211	-0.29626	-0.13898	-0.0015721	-0.30709	-0.37242	0.18057	0.44615	-0.033788	-0.22985	0.15864	-0.29141	-0.17665	-0.30933	-0.34038	-0.40084	0.14035	-0.51471	0.37083	0.37294	-0.54162	0.12058	0.25164	0.071661	0.099954	0.3173	0.22909	-0.21046	-0.15015	-0.031421	0.43021	0.30036	0.61344	0.52795	0.50378	0.48287	-0.059017	1.247	-0.12591	0.73885	0.013065	0.012767	0.40073	-0.071492	0.12821	-0.26291	-0.26137	-0.15885	-0.48103	0.047699	-0.023291	0.11502	0.11754	-0.41102	0.28782	0.44493	0.043818	0.22657	0.060872	0.18471	0.41135	0.39553	0.15696	-0.1907	0.277	0.26564	-0.12942	0.28259	-0.026691	0.13819	0.31237	0.14747	0.37931	0.075545	-0.2458	-0.036534	0.61492	-0.33808	-0.33874	-0.0067024	0.45971	-0.015136	0.024233	0.031698	-0.047442	0.17608	0.53012	0.92814	0.021327	-0.016067	0.28752	0.82592	0.27294	-0.38701	-0.37264	0.23492	0.38855	0.2335	0.052522	-0.039625	0.022516	-0.097386	-0.20061	0.0012083	-0.19395	-0.307	0.12817	-0.041089	-0.25372	0.12334	0.39336	0.18102	-0.064623	0.11287	-0.099457	0.72532	0.86827	0.053818	-0.088508	0.039683	-0.034344	0.047615	0.077623	-0.18321	-0.07341	-0.23947	-0.0045625	0.001712	0.043068	0.039772	0.458	-0.096826	0.02628	-0.015222	0.36958	-0.20924	0.16139	0.39095	0.52014	0.36828	0.54429	0.0010702	0.18622	-0.034071	0.54715	0.43253	0.60885	0.19874	-0.079599	-0.12512	-0.14676	0.079681	0.32079	0.19051	-0.38075	0.069561	0.25298	0.17894	-0.058395	-0.13961	-0.056593	-0.21274	-0.25703	-0.28654	-0.12279	-0.25445	-0.24102	-0.16779	0.09931	-0.15321	-0.18057	-0.049767	0.090255	-0.042046	-0.031623	0.048738	-0.03607	0.046949	0.0043661	-0.034425	0.035989	0.12907	0.066057	-0.024902	0.014623	0.21672	0.0020817	0.052893	-0.053578	-0.098785	0.020703	0.054358	0.040907	-0.089673	0.22223	0.028481	-0.058	-0.06451	-0.0021809	-0.092753	-0.13439	0.078788	-0.21571	0.2914	-0.20452	0.27607	-0.048552	0.12248	0.18776	-0.44973	-0.28801	0.022316	0.020104	-0.048266	-0.30766	-0.10629	-0.092603	0.034588	0.02331	-0.16368	0.23789	0.50028	0.27144	0.18386	0.28573	0.22347	0.03759	-0.23056	0.32715	0.050423	-0.18753	-0.30006	-0.13116	-0.28716	0.28035	-0.047446	0.1184	0.42158	-0.0075306	0.011275	-0.2848	0.12303	-0.36457	0.13957	-0.2968	-0.15568	-0.051413	0.085034	-0.76637	-0.06544	0.090346	-0.45627	0.19808	-0.20605	-0.17424	-0.016702	-0.078956	-0.017936	0.038329	0.20582	-0.10894	-0.026268	0.048138	-0.5454	-0.39458	0.029033	0.033463	-0.14153	0.048071	0.09512	-0.033758	-0.04917	-0.097863	0.0075589	0.018787	-0.025853	-0.017853	-0.06211	-0.05843	-0.38874	-0.13352	0.40616	-0.13264	-0.15932	0.092376	-0.25334	0.6355	0.47038	0.25612	0.73552	0.40647	-0.17397	0.10852	-0.023278	-0.02094	0.65608	0.27844	0.599	0.059681	0.28928	0.092065	0.70813	0.10504	0.052588	-0.084045	0.6308	0.15852	0.45677	0.15488	0.31755	-0.1282	-0.17993	-0.18897	0.0064037	0.19392	-0.15742	-0.17941	-0.1988	-0.23097	-0.073651	-0.1311	0.074755	-0.12581	-0.089118	0.037578	-0.18206	-0.41951	0.037025	-0.058475	-0.12548	-0.02768	-0.2167	0.018537	0.034952	0.060012	-0.22277	0.0041332	-0.012851	-0.39252	-0.013305	0.064922	-0.034908	0.16847	-0.1149	0.54088	0.093448	-0.072689	0.13399	0.3985	0.077561	0.74639	0.019238	0.15944	-0.098001	0.48832	0.037968	-0.1089	0.11574	0.4691	0.50915	0.56498	0.28164	0.45037	0.31463	0.099459	0.12193
Rv2101	-0.059326	-0.188196	0.201417	-0.0844151	0.472155	0.226935	0.455088	-0.0710557	0.500912	-0.267259	0.585581	0.291619	0.574126	0.744539	0.0620146	0.623925	0.488849	0.102552	0.0111076	0.253946	-0.179529	0.616958	0.359868	0.0188547	0.622806	0.773894	-0.577127	-0.188835	-0.199111	-0.551962	0.695026	0.57961	1.04253	0.382603	-0.0259488	-0.00999995	0.43695	-0.0201248	1.15291	0.151439	0.0232437	0.452104	0.0904984	0.454863	0.40878	0.184404	0.173185	0.445926	0.104092	0.334125	0.289776	0.347171	0.449199	0.0471735	0.804374	0.540493	-0.0608479	-0.490225	-0.421829	0.0804977	-0.024055	0.0174884	-0.197355	0.59518	0.225026	0.109652	-0.127374	0.224939	0.0579945	0.185074	0.0176698	0.111943	0.339034	0.31573	0.308659	0.20196	0.145147	0.368632	0.135821	0.207006	0.00669635	0.00474761	-0.171395	0.598299	0.565604	0.122843	0.478578	0.655527	0.725619	0.436473	0.131399	0.121854	0.993099	0.240873	0.0525636	0.0184272	0.00969185	-0.100274	-0.154308	0.214803	-0.188766	0.448079	-0.164519	0.277263	-0.199136	0.0503878	-0.181926	0.218649	0.1769	0.0196833	0.422806	0.308084	0.00334429	0.0081492	0.206374	-0.0403789	0.324441	0.2087	0.0937238	0.242626	0.190609	0.627451	0.711426	0.572331	0.14656	0.807987	-0.0579404	-0.192523	-0.139708	-0.174574	0.907765	1.06513	-0.306467	0.245817	-0.134784	0.45572	-0.0647044	0.19369	0.47058	0.663061	0.112477	0.0597923	0.160749	0.226381	-0.0084907	-0.0764379	-0.0250572	0.188546	0.211642	0.533447	-0.136256	0.113618	0.130568	0.0198595	-0.141105	0.0592055	-0.0192617	0.156607	-0.212289	0.642515	0.31363	0.043074	0.36458	0.31268	-0.026714	0.24983	0.17115	-0.0095279	-0.46572	-0.16597	-0.22338	-0.21594	-0.036927	-0.24949	-0.16609	-0.18175	-0.28829	0.24895	0.30155	-0.25291	-0.069616	-0.98626	-0.15315	0.72124	0.11254	-0.33336	-0.16884	-0.11655	-0.19243	-0.067608	-0.37294	-0.069172	-0.19704	-0.23041	-0.04403	0.28522	0.0432807	-1.31055	-0.68111	-0.28516	-0.15882	-0.63061	-1.208	-0.60711	-0.030512	0.46816	0.16822	-0.010475	0.0080839	-0.014592	0.010364	-0.028025	0.052533	0.29438	0.43215	-0.088365	-0.17582	0.093658	0.022587	0.034194	-0.19796	-0.23182	-0.31711	0.12901	-5.08e-05	-0.10225	-0.16781	0.11765	-0.084761	-0.12672	-0.37959	-0.21803	-0.19969	-0.2187	-0.99295	-0.54625	-1.3175	-0.089298	0.1558	0.25481	0.19239	-0.061497	0.11013	-0.0061287	0.1298	0.205	0.23144	0.23769	0.097465	-0.11041	-0.10923	0.050837	0.10735	0.065066	-0.097219	0.022345	-0.31501	-0.1415	-0.34788	-0.10493	-0.34451	-0.22197	0.17996	0.17775	-0.27396	0.0042604	-0.27011	-0.038842	-0.097836	-0.39895	0.011786	-0.2454	-0.79906	-0.075711	-0.097836	0.076728	-0.98	-0.60783	1.033	0.62456	-0.080026	0.17394	0.62465	1.3224	-0.16341	0.37614	-0.31463	0.18632	0.35514	0.47872	-0.66104	0.42695	-0.48941	-0.32357	-0.90337	-0.12376	-0.22388	-0.14325	-0.47496	-0.12579	-0.30005	0.83075	-0.17482	1.2192	-0.45056	-0.73985	-0.40715	0.060455	-0.4435	-0.38229	-0.13296	0.1757	0.52252	0.76894	1.1401	0.55457	-0.39855	0.22821	-0.10179	0.14375	0.23769	0.59951	0.12578	-0.56098	-0.5923	-0.44939	0.056276	-0.18457	0.91444	0.0071402	-0.22594	0.20577	0.60684	0.5315	-0.22298	0.58522	0.48524	0.48122	0.32274	-0.40766	-0.2357	0.0014683	0.19408	-0.4566	-0.49141	0.031874	-0.18496	-0.92051	-0.73555	-1.6041	-0.48043	-0.46338	-0.65932	-0.96452	-0.75948	-0.58405	-0.5809	-0.45692	-0.34654	-0.085742	-0.082765	-0.31551	-1.3075	-1.1257	-0.11252	-0.6849	-0.60412	-0.14102	-0.12721	-0.20216	-0.27002	0.025607	0.098821	1.5314	1.0465	-0.39994	-0.30266	-0.34517	0.15178	0.43346	-0.30626	0.76322	-0.049024	0.32151	0.78948	1.7231	-0.63108	-0.06853	-0.29087	-0.28308	0.21657	-0.22931	-0.014668	0.37962	-0.35375	0.35243	0.16269	-0.032155	0.19608	-0.16137	-0.42115	-0.54733	-0.048579	-0.1806	-0.81412	-0.35492	-0.93976	-0.8174	-1.5492	-0.6997	-0.63315	-0.31832	-1.0349	-0.71209	-0.49986	0.19845	-0.72859	-0.44461	0.017062	-0.23908	-0.13119	-0.523	-0.84462	-0.81146	-0.70563	-1.253	-0.13054	-0.91365	-1.1799	-0.73595	-0.47603	-1.6904	-1.0639	-1.1076	-0.78006	-0.13946	-0.36353	-1.9287	-1.5656	-0.0086676	-0.79889	0.016316	-1.4512	-1.2925	-1.316	-1.3951	-0.54045	-0.75595	-0.33439	-0.26919	0.13603	-0.039469	0.10813	-0.077397	-0.056537	0.052455	0.16408	0.23049	0.30093	0.039217	0.17865	0.18632	-0.20131	-0.34242	-0.3071	-0.30863	-0.4158	-0.1398	0.058395	-0.018475	0.039775	-0.45358	-0.30541	-0.32632	-0.24471	-0.20349	-0.55657	-0.14962	-0.90654	-0.51897	-0.56018	-0.70644	-0.80319	0.30795	-0.049888	0.12225	-0.4573	0.0037612	-0.70766	-0.16809	-0.15168	-0.09493	-0.30556	-0.22191	-0.67766	-0.057723	-0.56356	-0.0066121	0.26032	0.91705	0.41065	0.7961	0.55605	-0.24697	1.217	0.50387	0.57999	0.9729	0.8393	0.14329	0.3657	0.27621	0.83735	0.98857	1.4993	0.40651	0.67844	0.52421	1.0221	0.23345	0.18822	1.2231	0.38456	0.40444	-0.083055	0.89334	0.68829	0.70771	0.72095	0.20652	0.95396	1.6086	0.83102	0.55799	0.37279	-0.084574	0.061472	-0.53215	0.75063	0.16748	-0.41936	-0.82295	-0.69016	-0.022478	0.93838	-0.0046256	1.011	-0.28132	0.58359	0.91827	-0.17962	0.49452	0.15151	-0.26406	0.58681	0.55047	0.4605	1.2583	0.15529	-0.51972	-0.35065	0.60393	0.10801	-0.38706	-0.88807	0.81201	0.66773	0.85671	-0.57393	1.0045	-0.0091287	0.36952	-0.53894	-0.49981	0.33976	-0.81044	-0.59227	-0.066624	0.88319	1.4623	-0.46755	0.3431	-0.26073	0.5101	-0.65892	-0.66709	1.0374	1.2154	0.92362	0.13138	-0.60506	0.020824	0.38375	-0.76379	0.8536	0.40604	0.095574	0.19749	-0.86447	-0.67498	0.12551	-0.87563	0.18656	0.72783	-0.60535	-0.51174	0.42334	0.068128	0.80368	-0.43947	-0.57002	0.11556	-0.42302	-0.075268	-0.63958	-0.25836	-0.5524	-0.57568	-1.0109	-0.70149	-0.23392	-0.17656	-0.035649	-0.44641	-0.55348	0.063541	-0.44757	0.12611	0.13634	0.061536	-0.086051	-1.0778	-0.37494	-0.39901	-0.21676	-0.63276	-0.50923	-0.66569	-0.96846	-0.0087274	0.18632	0.21023	1.1224	0.076793	0.13885	0.20022	0.76957	0.11258	0.17298	-0.076784	0.37365	0.13028	-0.028238	-0.016505	-0.47828	0.38386	-0.76933	0.60986	0.31869	-0.58751	-0.93246	0.26746	-0.092255	0.29649
Rv2102	-0.117887	-0.130329	0.375289	0.201985	0.531924	0.0460646	0.0833574	-0.151861	0.501075	-0.145708	0.411525	0.253703	0.412688	0.425296	-0.190522	0.677717	0.37486	0.0929137	-0.337499	-0.0124688	-0.0766383	0.401526	0.455379	0.118879	0.697332	0.577234	-0.511831	-0.0192584	-0.125425	-0.368915	0.525678	0.730177	0.900414	0.746523	-0.477228	-0.347032	0.521026	-0.260102	0.372202	-0.0149865	0.228088	0.559773	-0.016984	0.62735	0.762975	0.47676	0.210386	0.842229	0.301939	0.525058	0.47132	0.474045	0.555732	0.356253	0.919771	0.176245	0.0538694	-0.0226729	0.17872	0.264194	-0.253037	0.713165	-0.284799	0.195183	0.160649	0.402959	0.0372333	-0.0612522	0.127178	0.0818536	-0.000383515	0.299569	0.637022	0.168588	0.415042	0.349951	0.220687	0.366725	0.178102	0.123117	-0.0767023	-0.01979	-0.0106175	0.310662	0.463409	0.162747	0.9453	0.635601	0.640683	-0.125121	-0.0340816	0.0570371	1.84129	0.506346	0.134556	-0.122635	-0.0622155	-0.201967	-0.221595	0.426366	-0.289504	0.811957	-0.244274	0.336028	-0.434884	-0.137061	-0.253439	0.0218542	-0.00075396	-0.247066	0.55841	0.319	-0.274089	-0.202499	-0.0256947	-0.122117	0.304548	0.193781	-0.210037	0.214607	0.649304	1.07134	0.695788	0.477883	0.0626445	0.92278	0.0554296	-0.0473891	0.0458325	0.0281368	1.8367	0.986334	-0.14831	0.642372	-0.16016	0.316356	-0.180373	-0.00873984	0.833934	0.8292	-0.385862	-0.306387	-0.200636	0.0306865	0.0233541	-0.2484	-0.0490998	-0.0137138	-0.0627243	0.304374	-0.152346	-0.241384	-0.0238277	-0.540583	-0.358028	-0.0261631	-0.11066	0.0959081	-0.216252	-0.114929	-0.056431	-0.015329	0.0075294	0.029097	0.014765	-0.090862	-0.26818	0.096503	-0.1292	-0.22122	-0.045415	-0.011039	-0.032876	-0.04196	-0.11716	-0.17979	-0.022432	0.088739	0.018689	0.16226	0.014437	0.50089	-0.13938	-0.040914	0.19528	-0.15722	0.060139	-0.15941	-0.044228	0.10238	0.1772	0.35448	0.042647	0.095258	0.0035101	0.42268	0.375464	-0.959748	-0.55383	-0.36965	-0.22542	-0.26302	-1.0564	-0.8147	0.11216	0.020463	-0.92551	-0.34214	-0.40317	-0.067848	-0.13685	-0.16391	0.71349	-0.10624	-0.047041	0.08291	-0.2301	-0.034111	0.014426	-0.017658	-0.18191	-0.28809	-0.22016	0.030307	0.027341	0.022419	-0.21401	-0.010973	0.0031796	0.038058	-0.18748	-0.068977	-0.092226	-0.070104	-1.4442	-1.0413	-1.6278	-0.034289	0.0213	0.060387	0.1803	0.10368	-0.32308	-0.45435	0.029574	-0.39197	-0.0098416	-0.52181	0.063498	-0.075186	-0.049936	-0.28619	0.061762	0.10156	-0.089149	0.078127	-0.48357	-0.08383	-0.09081	-0.05885	-0.18137	0.089191	0.19787	0.087128	-0.21611	-0.15163	-0.19622	-0.16488	-0.066334	-0.2113	0.23546	-0.19633	-0.88513	-0.15934	-0.066334	-0.32939	-0.66255	-0.95061	-0.11859	-0.0039949	-0.15106	-0.1732	0.067226	0.58382	-0.057321	0.29257	-0.017149	-0.19591	0.12999	0.031994	0.19059	0.098707	0.26639	0.1287	-0.29578	0.08348	-0.13681	-0.69325	0.035157	0.083359	0.45231	0.25961	-0.39203	-0.58908	0.089978	0.72121	0.4496	1.019	0.24919	0.43021	0.86871	-0.47858	0.36121	0.14707	-0.68582	0.40229	-0.10175	-0.067138	-0.21747	-0.052424	0.24136	0.32993	1.1377	-0.71627	-0.19049	-0.76361	0.38739	-0.41716	-0.72313	-1.0555	-1.2819	-1.313	-0.69179	-0.87935	-1.0908	-0.76797	-0.76252	-0.57591	-1.0812	0.13978	0.019856	0.033288	-0.034539	-0.40561	-0.3145	-0.6574	-0.73617	-0.002907	-0.59107	-0.96017	-0.9479	-0.16788	-0.98881	-0.79441	-1.3204	-0.31735	-0.060171	-0.028962	-0.91723	-0.40284	-0.53766	-0.03014	-0.31007	-0.66214	-0.52556	-0.48841	-0.9968	0.49598	0.2711	0.23963	0.096065	-0.24218	-0.57472	0.00048629	0.15446	-0.36325	-0.79657	0.29558	0.46983	-0.84884	-0.67783	-0.016933	0.44384	0.95709	0.39155	-0.53281	-0.20085	-0.33677	0.41682	0.20476	0.24424	-1.8278	-1.2791	-1.3201	-1.2253	-0.0019513	0.08938	0.20563	-0.035369	-0.37797	-0.25304	-0.47288	-0.33907	-0.53336	-0.51972	-0.46943	-0.46313	-0.86368	-1.0469	-0.48404	-0.88494	-0.46224	-0.92702	-0.80072	-0.78138	-0.80859	-0.55536	-0.6569	-0.89112	-0.66222	-0.8997	-0.59271	-0.61499	-1.0064	-0.58801	-1.2889	-0.66216	-0.88697	-1.4991	-1.0819	-0.72799	-1.4192	-1.1794	-1.0805	-1.1458	-0.72018	-0.88702	-1.1598	-1.4213	-0.53734	-1.252	-0.54824	-1.717	-1.1339	-0.84615	-0.57122	-0.32353	0.98167	-0.37412	-0.018954	0.12911	0.051516	0.076671	0.3229	0.10807	0.086583	-0.014565	-0.11351	-0.015594	-0.13511	-0.012622	-0.16858	-0.28204	-0.24837	-0.15524	-0.583	-0.19915	-0.10042	-0.019385	-0.011816	0.18481	-0.35869	-0.28766	-0.22047	-0.22922	-0.28171	-0.5114	-0.29985	-0.52703	-0.50496	-0.15341	-0.25663	-0.10717	-0.19108	-0.1305	0.054175	-0.20372	-0.21481	-0.21817	0.015648	-0.11222	-0.028951	-0.13888	-0.073247	-0.39087	-0.16581	-0.21772	-0.065319	-0.30874	-0.36515	-0.1406	0.11193	-0.86917	0.50573	-0.87381	-0.17122	-0.3752	-0.61824	-0.37375	-0.08758	-0.48164	-0.46909	-0.36455	-0.14581	-0.73172	-1.147	0.18322	-0.66567	-0.91978	-1.4658	-0.54013	-0.45379	-0.5005	0.10479	-0.64413	-0.18493	0.057083	-0.22201	-0.079135	-0.35705	-1.251	-0.35658	0.12927	-0.63373	0.37473	-0.42783	-0.4803	-0.084197	-0.33511	-0.023776	-0.84448	0.038704	0.093247	0.45414	0.20846	-0.051759	-1.1808	-0.51202	-0.75416	-0.50991	0.68822	-1.4422	-0.0059066	-0.77104	-0.62819	-0.53824	-0.055914	-0.18496	0.067355	-0.26954	-0.34866	-0.6994	0.012727	-0.2802	0.32397	-0.5005	-0.9884	-0.3756	0.49418	-0.045502	-0.3721	0.13533	-0.78514	0.27365	-0.36999	-0.78598	-0.12324	0.11441	-0.94447	-0.86645	-0.80787	-0.26923	0.12439	-0.38228	-0.96578	-0.94996	-0.17812	-0.060857	-0.54491	0.087496	-1.25	0.065592	-0.3296	-1.1523	-0.28198	-0.21956	-0.014362	-0.49506	-0.90798	-1.2526	-0.4573	-1.048	-0.041467	-0.2294	-0.80393	-0.71195	-0.25606	-0.39263	-0.38089	-0.34815	-0.24525	0.31576	-0.17301	-0.24533	-0.55233	0.65916	-0.48648	-0.34806	-0.30075	-0.74822	0.094627	-0.38801	0.23642	-0.36716	-0.70934	0.39557	0.43215	0.3608	-0.56705	-0.50962	0.04031	0.13046	-0.71894	-0.88997	-0.25551	-0.56329	0.091607	-0.46001	-0.37133	0.01541	-0.1091	0.13289	-0.18826	-0.052297	-0.15109	0.16658	-0.43471	0.2003	-0.45511	-0.178	-0.13138	0.091516	-0.79318	0.076953	-0.66282	0.17766	-1.1301	-0.30707	-1.0509	-0.90473	-1.5763	0.11512	-0.18514	-0.20178
Rv2103c	0.183453	0.165005	0.171821	0.314704	0.293551	-0.0451997	-0.252299	-0.267834	-0.245215	-0.299444	-0.248153	-0.278807	-0.359297	-0.200801	0.265871	-0.635767	-0.59224	0.0128445	0.325933	0.298966	-0.110715	-0.0989809	0.0752918	-0.335941	0.0920577	0.137977	-0.00328779	0.106172	0.181638	0.0712433	-0.153728	-0.472076	-0.237913	-0.134688	0.127403	-0.165445	0.0940573	0.0476665	-0.313354	-0.172526	-0.675916	-0.670047	-0.165717	-0.482617	-0.253261	-0.274724	-0.260468	-0.666526	-1.04449	-0.381279	-0.200875	-0.307415	-1.34096	-0.284922	-0.542177	-0.0426398	-0.0340392	-0.120447	-0.196256	-0.556994	0.034648	-0.128952	-0.106422	0.354204	0.236154	-0.0574515	-0.234846	0.00107316	0.0239868	0.00695852	0.138467	0.00133464	-0.187785	0.298019	-0.0486569	0.0859731	0.129531	-0.048883	-0.0687421	0.102971	-0.428516	-0.156525	0.0685077	-0.076787	-0.170295	-0.140173	-0.050719	-0.136698	-0.150685	0.0502977	0.0796161	0.109901	-0.530447	-0.170716	0.115918	-0.0069572	-0.0979919	-0.0882127	-0.133079	-0.488943	-0.183805	-0.680026	-0.209721	-0.569127	-0.0983586	-0.0142906	-0.0578176	0.282733	0.251091	0.167119	-0.424239	-0.288119	0.0761159	0.0707727	0.132337	0.0390452	0.247949	0.210297	0.556406	0.174955	-0.225753	-0.514428	0.193777	0.029041	0.317839	0.553597	-0.0172235	0.236791	-0.0807215	0.0854712	-0.256247	-0.242367	0.0547907	0.0111393	-0.0695411	-0.16603	0.0584537	-0.358452	-0.0556433	-0.984098	-0.367633	-0.163454	0.0457298	-0.220943	-0.162389	0.0133323	-0.0780092	-0.116095	-0.122468	-0.466823	0.0544759	-0.0451657	-0.0437558	-0.0101862	0.139448	0.116145	0.353484	0.166198	0.0642203	-0.17383	-0.019022	0.043652	-0.15013	-0.022099	-0.019577	-0.096005	-0.27043	-0.099079	-0.34078	-0.12271	-0.17309	-0.13154	-0.16136	-0.11961	-0.051813	-0.12172	-0.14734	-0.092027	-0.018462	0.027675	-0.11109	0.089199	-0.25986	0.050543	-0.088207	-0.10157	-0.058518	-0.035221	0.057635	-0.070911	-0.39561	-0.096013	-0.25267	-0.28116	0.084416	0.019585	-0.0959417	-0.957853	0.4605	0.072694	-0.33494	-0.51854	0.26941	0.18486	-0.26321	0.49749	-0.079042	-0.42504	0.12028	0.087161	0.0044296	0.14979	0.2885	0.18551	0.053806	0.19825	0.19874	-0.25233	-0.21938	-0.14948	0.2562	0.19916	0.047058	-0.15768	-0.23575	-0.17744	0.14365	-0.12325	-0.16969	-0.15878	0.2368	-0.59651	-0.2965	-0.59635	-0.94452	-0.20938	-0.55534	0.24267	0.33227	0.17133	0.11018	0.0051356	-0.3645	-0.067881	0.012899	-0.31987	-0.16391	-0.46632	0.13602	0.082823	0.020073	-0.026153	0.07695	0.12185	0.052571	0.11517	0.12399	-0.142	0.46871	-0.16229	-0.16252	0.38002	0.20301	0.28683	-0.067928	-0.16041	0.096665	0.61959	-0.10832	-0.20178	0.015385	-0.056689	-0.32411	-0.15831	-0.10832	-0.27165	0.064317	-0.015444	0.69272	0.65636	0.49082	0.11856	0.71955	1.271	0.47252	0.19257	-0.28234	0.022662	0.2082	0.17915	0.19927	0.34555	-0.46893	0.022127	-0.71869	-0.074603	0.54893	-0.1446	1.8554	-0.26042	0.35412	0.43869	-0.23658	0.56813	-0.093496	-0.57307	-0.37824	0.35617	0.15359	1.2844	0.091004	0.4619	-0.09079	0.44213	0.45305	0.11403	-0.0307	-0.1998	0.17706	0.055418	0.12183	-0.12892	-0.073841	-0.098973	-0.11618	0.10055	0.16526	0.26035	-0.31325	0.015442	-0.25944	-0.065793	0.057993	-0.50081	-0.12279	-0.082425	0.12352	0.096014	0.31926	-0.040628	-0.16973	-0.10569	-0.095121	0.4095	0.8382	0.24402	-0.20129	0.263	-0.44749	2.1213	1.0241	1.398	1.6094	2.3848	2.2617	-0.26187	-0.504	0.0049477	-0.2368	0.080524	-0.15935	1.8913	2.3462	2.2202	2.129	2.4057	2.5408	0.094456	0.28977	0.21952	0.27532	0.38561	0.60621	0.46215	0.078953	0.73176	0.57395	-0.026902	-0.2149	0.082748	0.90025	-0.19818	-0.12583	0.11682	0.22374	-0.0045653	0.64573	-0.02489	0.047041	-0.07089	0.50712	0.47531	0.12133	0.76123	0.40636	-0.093038	0.052828	0.29231	0.15292	0.023972	-0.012625	-0.075466	0.10993	-0.10457	0.035403	-0.015326	0.1086	0.047805	-0.29466	-0.040336	0.0013634	0.15406	-0.37296	-0.023409	-0.034263	0.11356	-0.20298	-0.14622	0.11772	-0.26968	-0.30203	-0.10359	-0.02775	0.045728	-0.18666	-0.059354	0.084896	0.15815	-0.21165	0.20645	0.17256	0.090608	-0.036287	0.51365	-0.076299	-0.17324	-0.62053	-0.051301	0.22016	0.0033601	0.37522	0.02613	0.27772	-0.0090106	-0.40352	-0.34435	-0.16528	-0.20773	-0.21733	-0.10789	-0.069021	0.028272	-0.10664	-0.034211	-0.19173	-0.069294	0.022113	0.18345	0.057198	-0.041031	0.0078411	0.020318	0.14398	-0.019171	0.049235	-0.063398	0.12248	0.29122	0.11059	0.016185	-0.092901	0.084128	0.051302	0.05916	0.028596	-0.033559	0.026774	0.087878	0.073218	-0.047761	0.10192	0.074967	0.19642	-0.026999	-0.004767	0.23973	0.16176	-0.14414	0.28631	0.04846	0.11353	-0.31843	0.043343	-0.0056027	-0.042277	-0.21484	0.091457	0.081608	-0.68285	0.20126	0.1232	0.35753	0.48223	0.067875	-0.061296	1.6976	0.0023832	0.12119	0.28762	0.13664	0.271	-0.065967	-0.25274	-0.028864	0.44029	0.23942	0.31439	0.33801	-0.1033	0.37648	-0.25179	0.45116	-0.077319	-0.18914	0.59225	-0.43166	0.3238	0.0050811	-0.073748	0.070952	0.18426	0.42776	-0.11516	0.1562	-0.033458	-0.08988	2.5878	-0.0078654	0.28506	0.45168	0.43062	0.33821	0.64041	0.51096	-0.40069	0.4411	0.024276	0.57666	-0.87178	-0.32253	-0.0059216	-0.098006	0.0068457	0.032542	0.16748	0.58068	-0.22895	-0.12607	0.40777	0.26591	0.26471	0.46032	0.42762	0.37642	0.14854	0.19972	0.20485	-0.35766	0.48752	0.64759	-0.034073	0.16355	0.6495	0.095542	0.33044	0.078276	0.66169	0.49823	0.29015	0.10657	0.090713	0.2032	-0.0086354	0.21827	0.37185	0.45806	-0.3027	-0.2595	-0.46918	0.19536	0.049262	-0.043065	-0.39481	0.25452	-0.065569	-0.30698	-0.10295	0.36757	0.04009	0.56301	0.18845	0.10216	0.25967	-0.37945	-0.40988	0.47793	-0.20087	-0.42673	-0.21224	0.55831	-0.16811	0.40126	0.25668	-0.098727	-0.13055	0.26444	0.12395	-0.041106	0.17963	0.7403	0.0022193	-0.20709	0.31932	0.28623	0.11899	0.33961	0.29809	0.083095	0.10033	0.40145	0.050804	0.60146	0.063259	0.027914	0.099763	0.5684	-0.14251	-0.12329	0.2995	0.011645	0.001941	0.17044	-0.33744	-0.097426	0.15641	0.10255	-0.20862	0.05201	-0.048202	-0.22516	-0.42215	0.13309	0.20604	-0.11094	0.34858	-0.00098161	0.23121	-0.37553	0.0743	0.15246	0.23938	-0.16444	-0.12288	0.024
Rv2104c	0.11366	0.13585	0.10185	0.0859737	0.156608	-0.041259	-0.00262795	-0.0932669	0.171709	0.367965	0.173365	0.175053	0.230458	0.0776957	-0.188398	0.0761504	0.0252	0.523792	-0.323377	-0.193504	0.0893107	0.00597902	-0.452454	0.252158	0.0792768	0.170327	-0.072569	0.0489897	-0.115238	-0.0934396	0.0685373	-0.159648	-0.0400335	-0.076373	-0.186254	-0.288533	-0.0269538	-0.10314	-0.169059	-0.190871	0.117824	-0.869694	-0.00287029	-0.214035	0.0827873	0.042895	-0.136484	-0.257089	-0.789122	-0.0104541	-0.0946278	-0.0530016	-0.836039	-0.09797	-0.175299	-0.201769	-0.176593	-0.695457	-1.09289	-0.474267	-0.130419	-0.649776	0.057112	-0.185039	0.332831	0.065086	-0.233054	-0.128847	0.0669297	-0.072264	-0.274007	0.243648	0.104584	-0.382875	0.190479	-0.172963	-0.121135	-0.0876995	-0.00125387	-0.202625	-0.557142	-0.335678	0.0274351	0.0477288	0.325286	0.129513	-1.49827	-0.477048	-0.604518	-0.218634	-0.138926	-0.241693	-0.735825	0.0249837	0.0183184	-0.205465	-0.117867	-0.115242	-0.240286	0.0292297	-0.101248	0.0803734	-0.0774896	-0.0388682	-0.101107	0.0342551	-0.0251449	0.0929472	0.0649644	0.0165068	-0.377845	-0.214699	-0.0329526	0.0096405	0.0923672	0.0859174	0.204116	0.157572	-0.0799839	0.286889	0.410626	-0.306627	0.0685113	-0.186524	0.162101	-0.034019	0.116311	-0.00141747	0.169857	0.0362686	-0.00369332	0.168803	-0.029734	0.190092	-0.0147743	-0.0387755	-0.0642299	-0.100322	0.0501989	-0.37137	-0.339392	0.23273	0.187966	-0.0319385	0.0543315	-0.126115	-0.0032759	-0.0866187	0.159762	-0.776872	-0.0450922	-0.34304	-0.126732	-0.190942	-0.243149	0.101627	0.00239996	-0.0237172	-0.120295	-0.414384	-0.030079	0.13087	-0.19678	-0.13856	-0.024677	-0.19779	-0.43208	-0.1935	0.076542	0.15548	0.0049076	0.1358	-0.30135	0.008816	-0.072333	0.15965	0.11442	0.029817	0.022456	-0.07068	-0.09598	0.43072	-0.11162	-0.092963	-0.047608	0.090434	-0.00873	-0.017806	-0.16387	0.078996	0.096185	0.033257	0.036608	-0.1057	-0.037951	-0.13407	0.793966	-0.595309	-0.3015	0.46038	-0.12768	-0.91144	-0.37553	0.061954	-0.11912	-0.18302	-0.94615	-0.40901	-0.096077	0.00079864	0.030533	-0.34699	0.76221	0.26431	0.24457	0.091098	0.21659	-0.15513	-0.13124	-0.248	0.35433	0.37894	0.31307	-0.19707	-0.22394	-0.0023277	0.3724	-0.18521	0.25529	-0.20547	0.44096	-0.97729	-0.97335	-0.977	-0.98264	-0.44269	-0.64568	0.10861	0.031708	0.099257	0.32172	0.21727	-0.20622	-0.1482	-0.37093	-0.35451	0.19239	-0.18495	0.048472	0.16894	-0.078801	-0.020894	0.014887	0.27242	-0.023446	-0.0374	0.19137	0.018703	0.55476	-0.060287	0.07927	0.62684	0.2171	0.38722	0.38093	-0.018079	0.20029	0.75007	-0.13501	-0.10385	0.14821	0.014388	-0.47501	-0.27489	-0.13501	-0.030734	-0.030519	-0.16908	1.1552	1.2943	0.40586	0.49218	0.60681	1.1575	0.47819	0.35905	-0.10311	0.0086234	0.34238	0.1352	0.27214	0.37285	-0.059746	0.31358	-0.062189	0.11781	0.21445	0.93122	1.4798	0.14862	0.61039	-0.14349	0.22016	-0.47046	0.049227	0.10363	0.1717	0.79504	0.25039	1.8225	0.83581	0.13755	0.073633	-0.16923	-0.70057	0.13124	0.17233	-0.27171	-0.18778	-0.091835	0.14748	-0.24649	0.12674	0.14878	0.14515	0.14371	-0.029283	0.13078	-0.14991	-0.064995	-0.30051	-0.47872	-0.25525	-0.036901	-0.12776	-0.2016	0.15784	-0.14278	-0.062319	0.20938	0.19021	-0.11766	-0.046137	-0.034242	0.56706	-0.48889	-0.82739	0.31357	-0.34748	2.1049	1.7232	1.5388	0.98904	2.07	1.2224	-0.10558	-0.062598	0.69564	-0.61614	0.23531	-0.53871	2.146	2.7007	2.6373	1.721	2.1102	1.6138	0.59033	0.96739	0.85752	0.31599	-0.084999	0.093403	-0.23782	-0.12504	0.5388	-0.21319	0.35381	0.19243	-0.78188	0.79578	-0.60812	0.083156	0.33977	0.47245	-0.74561	0.28621	-0.57514	0.54096	0.11196	0.91702	-0.28332	-0.10644	-0.071777	0.30057	0.44371	0.039557	-0.026925	0.021221	0.058492	-0.049124	-0.0035396	0.10459	-0.070452	0.14783	-0.1152	0.25613	-0.052323	-0.065343	-0.25802	-0.36154	-0.07169	-0.55319	-0.47512	-0.29216	-0.35788	-0.10898	-0.067493	-0.31009	-0.34694	-0.34316	-0.1614	0.060614	-0.14636	-0.088436	-0.12418	-0.050473	-0.15124	-0.13117	-0.16454	0.24875	0.14788	0.11056	0.30681	0.04224	-0.35285	-0.31585	0.14413	0.5401	-0.084993	0.33745	-0.15779	0.50705	0.36324	-0.48979	0.1012	0.075269	-0.006375	-0.0047532	0.10054	0.10031	0.017137	-0.10278	0.14489	-0.058724	0.030219	-0.079968	-0.089284	-0.11933	-0.17944	0.028364	-0.093679	-0.12151	0.045082	0.031577	-0.0857	-0.15221	0.15604	-0.11505	-0.0076789	-0.04212	0.38119	0.043415	-0.16052	0.016644	0.10442	0.65017	0.1229	0.39227	0.6091	0.46354	0.7832	0.38631	-0.043179	0.15326	-0.030023	-0.11838	-0.18574	-0.21363	-0.11736	-0.032298	-0.028955	-0.24584	0.0011195	-0.42601	-0.31114	-0.32333	-0.062625	-0.38122	-0.11519	-0.10901	-0.032276	-0.81317	0.59642	-0.65072	-0.12728	-0.3596	-0.47129	-0.38012	0.088148	-0.46929	-0.29	-0.15924	0.24398	-0.32706	-0.75382	-0.18243	-0.31199	-1.0316	0.13519	-0.25107	-0.76767	-0.25161	0.025944	-0.17518	-0.70452	-0.22848	-0.30193	-0.11301	-0.16006	-0.70079	-0.22302	-0.090322	-0.23425	0.1287	-0.078405	-0.32828	0.060015	-0.033358	0.010679	0.12527	0.34441	0.05435	0.7193	0.2585	-0.15217	-0.24385	0.95398	-0.36171	0.0072525	0.58953	-0.70058	0.25202	0.090113	-0.021451	-0.69499	0.2067	0.18638	-0.12367	0.47529	-0.20431	-0.47316	-0.05812	-0.64991	0.51183	-0.58068	-0.79136	-0.38749	0.40024	0.22137	-0.5157	0.30251	-0.51151	0.31596	-0.03142	-0.27806	0.16884	0.13686	-0.74963	-0.23791	0.13053	-0.11218	0.29185	-0.47766	0.40313	0.35635	-0.89558	-0.39713	-1.0627	0.075521	0.27986	-0.044175	-0.31215	0.39248	-0.37545	-0.071714	-0.13795	0.56372	0.25783	0.36456	-0.12445	0.30541	-0.096162	-0.4484	-0.45297	0.45299	-0.14804	-0.26305	-0.28013	0.31881	-0.35109	0.17687	-0.54493	-0.25869	-0.59488	0.51569	-0.57992	0.057863	0.073326	0.73415	0.14931	-0.58991	0.13838	-0.20213	-0.67393	-0.05372	0.47854	0.016308	-0.39679	-0.48657	0.057218	0.48324	-0.4211	-0.7764	-0.38345	0.26444	-0.37889	-0.34573	0.1984	-0.17889	-0.33414	-0.1166	-0.92163	-0.39391	-0.058493	-0.021058	-1.0819	0.21912	0.40837	-0.23744	-0.68688	0.6617	0.18597	-0.28535	-0.33491	-0.22166	0.1755	-0.58785	-0.13511	0.12618	0.19252	-0.15339	-0.3467	-0.25453
Rv2105	-0.37404	-0.37954	1.0669	0.19921	0.38597	-0.40302	-0.1597	-0.21433	-0.27996	0.26289	0.18563	0.47094	0.1825	0.15936	-0.47186	0.67932	-0.086549	0.19458	-0.50083	0.055698	-0.53905	-0.18478	-0.016671	0.062269	0.58136	0.69383	-0.74761	-0.032274	-0.25055	-0.7499	0.39353	-0.0071937	0.69246	0.37577	-0.28196	-0.15505	-0.10601	-0.062526	0.23459	-0.27404	0.74186	-0.38383	0.057719	0.1282	-0.035531	0.25332	-0.10667	0.071446	-0.24509	0.47369	0.074864	-0.24123	-1.4492	-0.083302	0.81069	0.50933	0.0029423	-0.41539	-0.86431	-1.0652	-0.2236	-0.15943	0.0014738	0.042694	-0.53361	-0.33417	-0.74754	-0.32629	-0.60977	-0.40471	-0.30698	-0.30459	-0.10461	0.41212	-0.17285	-0.094503	-0.2093	-0.35927	-0.16895	0.056371	-0.075232	-0.012653	0.04198	-0.51058	0.095432	-0.1268	-0.14681	-0.14045	-0.045098	0.45538	-0.12818	-0.053479	-0.50737	-0.48758	-0.048022	-0.20381	-0.25867	0.0026485	0.043089	-0.36057	-0.25305	-0.79271	-0.28337	-0.11855	-0.57073	-0.14048	-0.40166	-0.31849	-0.24591	-0.096318	0.0061812	0.063568	-0.04326	-0.071163	-0.23713	0.056795	-0.1173	-0.0055089	-0.15973	-0.15997	0.065326	-0.19075	0.66805	0.05454	-0.29209	0.60924	-0.53305	-0.44834	-0.48816	-0.59291	-0.091189	-0.25475	-0.18616	0.34012	-0.45791	0.76166	-0.17796	0.2984	1.1657	0.20155	0.059546	-0.0051831	0.033778	0.27576	-0.28596	-0.22448	0.022621	0.25408	0.2715	-0.77934	-0.26459	-0.37216	-0.19847	-0.32558	-0.41	-0.18782	-0.45691	-0.08025	-0.17405	-0.096711	-0.10126	-0.14823	-0.25014	-0.16191	-0.10199	-0.14629	-0.083892	-0.071813	-0.15566	-0.012579	-0.22618	-0.25127	-0.64693	-0.067682	-0.080736	-0.105	-0.031418	-0.31045	-0.041374	-0.17442	-0.097646	-0.46101	-0.049723	-0.33093	-0.47942	-0.029764	-0.31309	-0.16042	-0.3607	-0.22578	-0.23585	-0.14799	-0.2085	-0.064488	-0.52887	0.15627	-0.0190385	-0.00837018	-0.082912	0.34017	-0.12579	-0.20495	-0.19858	-0.37832	-0.079886	-0.059258	0.098764	-0.14764	0.24627	-0.245	0.30512	0.0074718	-0.62715	-0.40574	0.012101	0.073306	0.28529	-0.059839	-0.057896	-0.050239	-0.0050761	0.42128	-0.055819	-0.11678	-0.11971	-0.040506	0.10445	0.014641	-0.038021	-0.072082	0.044228	-1.0563	-0.81168	-1.0574	-0.33352	-0.081897	-0.35143	-0.16811	-0.21334	-0.31276	-0.24508	0.076917	0.10741	0.078104	-0.055642	0.35537	0.010304	0.21318	0.16881	0.27615	0.45432	0.049145	0.093945	0.14962	0.077612	0.14362	0.56717	0.32314	0.43545	0.42684	0.12373	0.53923	-0.054684	-0.10427	-0.031982	0.038326	-0.061536	-0.17225	0.16789	0.32638	-0.092829	0.17802	-0.24657	0.33829	0.16789	0.16889	0.12165	-0.28958	-0.79209	-0.67142	-0.79964	-0.67366	-1.9122	-0.7493	0.017817	-0.11873	0.22835	0.039952	-0.15689	0.05601	0.20763	-0.074887	0.30215	0.64724	0.085129	0.7548	0.26579	0.66966	0.92557	0.68465	0.93575	-0.45027	0.8411	-0.098163	0.418	0.22242	0.76727	1.2798	0.65751	0.4435	0.89206	1.0987	0.58458	-0.11189	-0.11248	1.4012	0.099243	0.1263	-0.032199	-0.27039	-0.47592	-0.23669	-0.073256	0.0073755	0.05074	0.11065	-0.18563	0.010208	-0.33285	-0.2762	0.35427	-0.18881	-0.31725	-0.37923	0.020202	-0.30187	-0.17206	-0.37262	-0.43116	0.36902	0.23588	0.0072036	-0.292	0.17271	0.24433	0.1225	0.24999	-0.10465	0.078579	-0.89373	-0.16737	0.15485	-0.036021	-0.58397	-0.29158	0.089775	-0.13785	-0.16234	-0.076351	0.0051093	-0.17086	0.16287	-0.33869	0.16004	0.40641	-0.0039384	0.21722	0.12442	0.40486	0.19846	0.2908	0.34992	0.55664	-2.248	-0.63602	0.045955	-0.056084	-0.30009	-0.26581	-1.0556	-0.55433	-0.15295	-0.13274	-0.35122	-1.7338	-0.24678	-0.0021051	-0.29998	-0.11441	-0.0018634	-0.41292	0.30337	-0.49158	-0.50095	-0.091339	-0.19954	0.20484	0.50131	0.20238	-0.049641	-0.11999	-0.2368	-0.099112	-0.4038	-0.39086	-0.10556	-0.35298	-0.71418	-1.0227	-0.29047	-0.72168	-0.21129	0.26094	0.16595	-0.014568	-0.0010485	-0.47551	0.046014	-0.012712	0.20578	0.22633	-0.20176	-0.04589	-0.14525	-0.13382	-0.11497	-0.061251	-0.027982	-0.10273	0.039821	-0.10074	0.11716	0.0036961	-0.038164	0.13719	0.037048	0.045925	0.38643	0.15641	0.056212	0.26318	0.044584	0.097462	-0.065096	0.36421	0.92291	0.32875	0.55964	0.38152	0.20965	-0.20521	-0.12005	0.11545	0.12302	0.099828	0.13357	0.09993	-0.0035027	0.084812	0.734	-0.068956	0.29667	0.041731	-0.10584	0.4967	0.37162	-0.042981	0.050487	0.073181	0.072274	0.16402	-0.09339	-0.20269	-0.22587	-0.092609	-0.21646	0.040046	-0.080484	-0.42667	-0.12337	-0.24871	-0.10674	-0.25031	0.14169	0.018931	-0.75101	-0.10218	-0.077772	-0.26671	0.15986	-0.02345	0.21669	-0.22231	-0.25822	-0.56683	-0.011887	0.018288	-0.21113	1.215	0.59569	0.34085	0.86677	0.41662	0.48564	0.99953	0.80303	0.18376	1.0508	0.40528	0.11944	0.48684	0.39209	0.74137	1.0953	0.59744	-0.081566	0.90485	0.61672	1.3512	0.22501	0.44252	1.0811	0.49172	0.73559	0.60268	1.3924	0.6373	1.4947	0.82876	0.38323	0.58261	1.6828	0.52552	0.47252	-0.28205	0.54867	0.42134	0.44208	-0.57806	0.46866	1.13	-0.35891	-0.57439	0.27906	1.7848	0.17137	1.0382	-0.49164	0.38896	1.7053	0.037832	1.3707	0.28145	1.3939	-0.041445	0.73745	0.1848	0.67738	0.56929	0.33187	-0.013202	1.7485	0.63763	0.60386	0.072991	0.2612	1.2492	1.5618	-0.14745	0.77546	0.30234	0.10938	-0.58053	-0.32838	0.21793	0.17679	-0.033162	0.61835	1.2011	1.9156	0.59846	1.4585	0.0015039	-0.36127	-0.29539	-0.62191	0.35774	-0.039068	0.20138	0.23826	-0.21568	-0.032401	0.0069279	-0.23056	0.040795	-0.39667	0.08745	0.017049	-0.34296	-0.23052	0.1906	-0.39214	0.13204	-0.055712	-0.27621	-0.20045	-0.37288	0.27522	0.21188	-0.42645	-0.25669	-0.018695	0.055048	0.11968	-0.13744	0.13127	-0.30506	-0.46376	0.10148	-0.13415	-0.0056929	0.562	0.11051	-0.13983	0.2062	-0.087056	-0.15125	-0.59587	0.18851	0.3519	0.018134	-0.26491	0.28859	0.26677	-0.17442	-0.25259	0.3	-0.018507	-0.52237	-0.15839	-0.0092743	0.089114	0.43359	0.23194	0.1752	0.067497	0.68056	-0.004404	-0.3699	0.20958	0.15735	0.23567	0.041889	0.094605	0.28801	-0.098041	0.064342	0.4118	-0.082077	0.21722	0.028204	-0.14046	0.073973	0.15363
Rv2106	-0.59724	-0.56039	1.1066	0.23246	-0.68686	-0.44588	-0.10022	-0.43507	-0.95372	-0.13706	-0.69926	0.0028266	-0.47073	-0.041254	-0.6086	0.054588	-0.43905	-0.15149	-0.50049	-0.4934	-0.54089	-0.66516	-0.15803	-0.076143	0.35855	0.69975	-0.38867	-0.067768	-0.22047	-0.64503	-0.32768	-0.52607	-0.51829	-0.46502	-0.36008	-0.4622	-0.07643	-0.17988	0.2772	-0.35385	-0.46966	-1.0598	-0.40229	0.3817	0.00021257	-0.030599	-0.63449	0.59731	-0.50277	0.51238	0.12381	0.16176	-2.3324	0.075888	1.0527	0.4302	-0.076036	0.15564	-0.26932	-0.51511	-0.51467	-0.072349	-0.67105	-0.23602	-0.14422	-0.48973	-0.18119	-0.45493	0.40457	-0.6559	-0.71891	0.1889	-0.23421	-1.2893	-1.2333	-1.239	-1.0026	-1.1793	0.09914	-0.12068	-0.19621	-0.14867	-0.17453	-0.41795	0.20027	-0.005644	-0.36219	-0.45854	-0.23957	-0.47309	-0.081199	-0.18578	-0.41478	-0.12353	-0.49351	-0.84136	-0.29815	0.42272	0.29391	0.14165	-0.25552	0.049823	-0.19671	0.13308	-0.37028	-0.21185	-0.11493	-0.4067	-0.34112	-0.27469	0.2183	0.16698	-0.19978	-0.15274	-0.49969	0.018101	-0.36905	-0.43333	-0.070289	0.24213	0.24076	0.30864	0.42478	0.24702	-0.31685	0.4529	-0.27231	-0.5548	-0.16049	-0.32432	-0.023945	-0.10932	0.33727	0.35694	-0.49042	0.2501	-0.2837	0.12994	0.63077	0.019373	-0.30936	0.082828	-0.4752	0.050711	-0.60972	-0.21402	-0.060031	-0.016581	0.16479	-0.74342	-0.43202	-0.22514	-0.034145	-0.27655	-0.54953	0.10129	-1.0374	-0.16057	0.13073	-0.0079954	0.0039156	-0.02597	0.052054	0.03047	0.019812	-0.025445	-0.23288	0.21739	-0.12057	0.060514	0.0020061	-0.098532	-0.17045	-0.036261	-0.10003	-0.10047	0.077704	0.084884	-0.070652	-0.20268	-0.053972	0.29383	-0.13741	-0.16232	-0.19427	-0.031759	-0.14769	-0.081618	-0.10621	0.0088059	0.13064	0.011117	-0.13489	0.037594	-0.23994	0.10449	-0.434112	0.609997	-0.29782	0.16458	-0.15943	-0.29739	-0.0019309	-0.0067534	-0.50444	-0.061594	-0.67311	-0.47712	-0.14825	-0.013758	-0.055731	0.52196	-0.37308	-0.17805	0.34494	0.085708	-0.14129	0.13894	0.12026	0.17769	-0.030762	-0.073981	0.038752	0.046478	0.15376	0.15481	-0.056631	0.15385	0.46782	0.083612	0.079002	-0.10362	-0.027224	-0.10297	-0.037696	0.21281	-0.0011183	-0.1288	-0.3343	-0.09437	0.22362	-0.068355	-0.40755	-0.26512	0.12612	-0.40899	0.059917	-0.38516	0.011629	0.11349	0.063461	-0.074874	0.099787	-0.2708	-0.13962	-0.066021	-0.15119	0.3428	0.17946	0.1706	-0.01866	0.055545	0.31509	-0.030475	-0.11742	-0.041303	-0.20803	0.098042	0.11608	-0.2632	-0.30159	0.16278	-0.12004	0.28909	0.11608	0.19085	0.12655	-0.072433	-0.77533	0.15909	-0.16879	-0.5849	-0.4814	-0.10112	-0.18538	-0.19616	0.12011	0.16776	-0.020859	-0.00077138	0.048311	0.10416	-0.13571	0.81333	-0.36372	0.35892	0.1786	0.69881	1.0491	0.37638	1.2026	0.47277	0.56129	0.41823	-0.63257	-0.23383	0.33884	0.66302	0.44737	1.5918	0.86897	0.14593	0.054284	0.63445	0.41807	0.24033	0.086306	-0.15414	-0.4468	0.16065	0.29518	0.058552	-0.27029	0.47757	0.30705	0.25595	-0.51534	0.12771	0.19548	0.25756	0.64024	-0.15046	0.041538	0.55136	0.15169	0.34668	0.22447	0.059676	0.10394	0.12283	0.17732	-0.066285	-0.066553	0.053212	0.24724	-0.86364	-0.73348	0.25499	-0.53054	0.32122	0.29212	0.35785	0.12225	0.21774	-0.21622	0.33204	0.31776	0.29313	0.098468	0.07564	-0.23346	0.70095	0.48768	0.4788	0.025601	0.19496	-0.23127	0.34294	0.75204	0.88774	0.14042	-0.17237	0.051048	-2.2905	-0.11272	-0.0053339	-0.65544	0.23396	0.16526	-0.7723	-0.83659	-0.4608	0.56307	0.028934	-1.4474	0.10082	-0.31758	-0.60049	0.34467	0.38218	0.60774	-0.18796	0.020949	-0.52944	0.82806	0.31951	-0.01181	0.3683	0.15904	0.16906	0.22963	0.23943	0.16107	0.1803	-0.023409	0.35365	0.60514	0.12871	0.69569	0.37301	0.21014	0.16938	0.85451	0.88395	0.91268	-0.14162	0.024025	0.2285	-0.076804	0.22465	0.31831	-0.09195	0.083461	-0.15903	-0.06237	0.029168	-0.08058	-0.12214	0.27526	-0.1015	-0.039665	0.38624	0.15271	0.023318	0.27431	0.32448	0.45718	0.65045	0.70784	0.26657	0.49862	0.17317	0.85418	0.60368	0.76028	1.3808	1.1164	0.65225	0.38742	0.16894	-0.10853	0.073346	0.33947	0.35393	0.22618	0.16383	0.33031	0.085482	-0.12334	-0.1353	-0.0094138	-0.024132	-0.0058835	0.0071768	0.078184	-0.042047	-0.24772	0.04047	-0.80353	0.14883	0.49537	0.13414	0.12874	0.15861	-0.035948	0.011925	0.00012403	0.12029	-0.099459	0.016035	-0.046651	-0.10428	0.093193	-0.048933	0.044553	0.56907	-0.081342	0.22886	-0.16915	-0.15421	0.00679	-0.010812	0.10099	-0.13345	-0.033346	0.096959	-0.075141	0.026691	0.2413	-0.16785	-0.61405	-0.0065506	-0.331	-0.16027	0.23769	-0.017482	-0.13137	-0.40184	-0.43077	-0.54415	-0.659	-0.16736	-0.38947	0.18717	-0.005725	-0.88572	0.5687	-0.45732	-0.45017	-0.4697	-0.297	-0.26257	-0.019137	0.78699	-0.36384	-0.15169	0.073408	0.058361	-0.34853	-0.54258	-0.40957	-0.89599	0.15161	-0.37653	-0.78857	-0.79537	-0.52765	-0.33713	-0.85613	-0.12632	-0.88038	-0.46509	-1.987	-0.16061	-0.63044	-0.058795	-1.239	-1.3049	-1.1326	-0.49289	-1.1244	-1.0095	-1.0785	-0.64912	-0.82961	-0.444	-1.8279	-1.129	0.41725	-1.2967	-1.6174	-1.0862	-0.3405	-0.48047	-0.27	-1.1809	-0.91632	0.36808	-0.67202	-0.9188	-1.2606	-0.96961	-1.1487	-1.1689	-0.24318	-0.56476	-0.37874	-0.99372	-0.99255	-0.94159	-0.85363	-0.30642	-1.5298	-0.87329	0.006371	0.10522	0.073499	0.32861	-0.0091763	0.0404	-0.11003	0.087007	0.13376	0.08481	0.020487	1.3031	0.036272	0.094058	-0.21645	-0.19882	-0.14561	-0.15405	-0.037105	0.24129	0.32289	0.13058	0.82069	0.23511	0.4628	-0.45862	-0.053719	-0.42109	0.20927	-0.29924	-0.057927	-0.54338	0.053799	-0.17562	-0.19951	-0.49365	-0.1131	-0.29056	-0.024605	-0.5259	-0.077985	-0.17986	-0.70112	-0.050858	0.43277	0.3943	-0.10043	0.28905	-0.079791	0.17064	-0.080621	-0.30076	-0.28392	-0.23325	-0.38533	0.032797	-0.021939	-0.19931	-0.054548	-0.07338	-0.13144	0.036834	0.081991	0.59834	0.12941	0.01488	0.60351	-0.050235	-0.01434	-0.0080851	0.16241	-0.016806	-0.034618	0.13565	-0.040374	-0.058779	-0.1348	0.19371	-0.016049	0.032984
Rv2107	-0.482459	-0.224382	-0.222421	-0.246633	-0.0248168	-0.457365	-0.784934	-0.205797	-0.348331	0.0586815	-0.2604	-0.112111	-0.543406	-0.350086	-0.0225368	-0.459221	-0.396994	-0.559609	-0.145502	-0.270339	-0.149793	-0.267975	-0.426268	-0.484465	-0.266752	-0.46287	0.733551	-0.747988	-0.111937	0.765911	-0.618675	-0.384323	-0.444361	-0.516681	-0.166019	-0.175345	-0.191447	-0.0852007	-0.734334	-0.0652034	0.0299159	-0.726845	-0.0784114	-0.142736	-0.678907	-0.164722	-0.761704	-0.133826	-0.493445	-0.189066	-0.279062	-0.279818	-0.670942	-0.202968	0.029122	-0.0175403	0.0962694	-0.478551	0.267477	0.0224601	-0.0379405	-0.291552	-0.180256	0.197866	0.0497788	-0.0488857	-0.0611515	-0.167571	-0.107699	0.127242	0.0205165	-0.0811075	-0.517592	0.300926	-0.00306478	-0.185941	-0.177937	-0.159978	-0.0897626	0.191504	-1.12825	0.0195311	0.124639	-0.213672	-0.495003	-0.173789	-0.591031	-0.905526	-1.13521	-0.172249	-0.251277	-0.690921	-2.22783	-1.18281	-0.199356	-0.052219	-0.0377897	0.0384406	0.129553	-0.479189	-0.0714471	-0.518356	0.0464036	-0.53936	0.000401042	-0.166356	0.016654	-0.258391	-0.279009	-0.140756	-0.656374	-0.454623	-0.120849	-0.109397	-0.240527	-0.0985955	-0.136839	-0.131732	-0.234492	-0.0873385	-0.28526	-0.402392	-0.350174	-0.551293	0.00808108	-0.452632	-0.341058	0.00498216	-0.309802	-0.399791	-1.0995	-0.607251	-0.0717374	-0.357454	-0.265287	-0.178505	-0.266432	-0.193841	-0.0502394	0.0404773	0.00979503	-0.414351	0.0334997	-0.419973	-0.192046	-0.0471308	-0.255647	-0.196505	-0.318882	0.126931	-0.0256891	-0.00326473	-0.0731885	-0.345847	-0.0209732	-0.255153	-0.104486	-0.145097	-0.520277	-0.515684	-0.13573	0.019042	-0.093744	-0.050839	-0.092768	-0.1049	-0.259	-0.10449	-0.04158	0.074349	-0.16612	-0.062202	-0.2415	-0.06192	-0.092663	-0.13642	0.37514	-0.12209	-0.012976	-0.18862	-0.21908	-0.30487	-0.25984	-0.20324	-0.10773	-0.26739	-0.088345	-0.087526	-0.36606	0.00028138	0.55706	-0.018654	0.11334	0.14404	0.49791	-0.34624	0.657489	0.520947	-0.21098	0.32323	-0.0068663	-0.42049	-0.13788	0.25411	-0.37025	0.60816	-0.78896	-0.26383	-0.20041	0.16544	0.074032	-0.22887	-0.048815	-0.60377	-0.49225	0.064411	1.0199	0.28955	0.90833	0.20028	-0.11492	-0.15586	0.054558	-0.28669	0.60032	0.51349	0.13557	0.31887	0.74589	-0.53327	0.14439	0.16756	0.068087	0.16669	-1.2996	-0.0071692	-0.58836	0.19627	0.2408	0.11184	-0.15319	-0.13665	0.075832	0.30169	0.25216	0.058798	0.88303	0.19006	0.15879	0.3827	0.038203	0.41464	0.38451	0.19807	-0.025536	0.014969	0.17504	-0.093749	0.16098	-0.089703	0.03098	-0.11163	0.27284	0.22721	-0.20197	0.083495	-0.16795	0.37597	-0.63763	-0.93359	-0.27057	-0.50602	0.44587	-0.26512	-0.63763	-0.53087	0.80942	0.8347	2.2624	1.6085	2.4057	0.6428	2.0237	3.1084	-0.24177	0.35011	-0.24292	0.22106	0.047066	0.30071	0.20412	0.55758	0.65922	0.061237	-0.17699	0.73941	-0.073379	0.11645	1.0119	-0.17292	0.28096	0.29347	0.23469	0.23289	0.51393	0.22998	0.32573	0.050969	0.93423	0.20919	-0.24315	0.41396	-0.18246	-0.10978	0.02654	0.038771	-0.093746	-0.35899	-0.45455	0.21216	0.5264	0.19768	-0.39744	0.27688	0.21986	0.19365	-0.436	0.20911	-0.1668	-0.064874	-0.0172	-0.67985	-0.36687	-0.077087	0.37479	0.33103	0.086424	0.61636	0.23989	-0.016162	0.16766	0.55839	0.26315	0.029356	0.17792	0.33508	0.37961	-0.29961	0.4356	1.0877	0.11827	0.64048	1.2563	0.96757	1.7837	-0.17827	-0.47933	-0.26596	0.09508	-0.063206	0.31101	2.1885	1.3203	1.0291	2.3798	0.60508	1.6361	-0.13656	0.4341	1.0356	0.47479	0.48933	1.1034	-0.54099	0.18638	-0.030755	-0.060188	-0.49995	-0.41587	-0.13668	-0.32647	-0.020775	0.048791	-0.075734	-0.90527	0.35607	-0.31965	0.01829	-0.38192	0.088725	0.61848	0.38834	0.03066	-0.18194	0.32534	0.14555	0.074734	0.17721	0.13749	0.20333	0.16469	0.24916	0.13539	0.15807	0.20797	0.13328	0.23006	0.0016019	0.32888	0.28906	0.89754	0.046463	0.62135	0.83626	0.37741	0.096118	0.091505	0.20153	0.21602	0.049933	0.255	0.10929	0.27592	0.12705	0.12521	0.1745	0.0126	0.22809	-0.07355	0.087382	0.062093	0.23893	0.3094	0.24531	0.35391	0.037161	0.073252	0.24922	0.19192	0.20417	0.40299	0.17906	0.14214	0.03705	0.31519	0.09363	0.08873	0.17566	0.26733	0.08881	0.10142	-0.08598	-0.06143	-0.12777	-0.075608	-0.34414	-0.092282	-0.0034582	0.17258	0.80398	0.019279	0.26069	0.16756	0.21886	0.44698	0.53107	0.42735	0.13988	0.035651	-0.39602	-0.046344	0.022192	-0.14235	-0.023104	0.087627	-0.023432	0.33813	0.15483	0.21799	0.23682	-0.051405	0.27306	0.0092609	-0.062178	-0.032232	0.21228	0.075433	0.021632	-0.2933	0.083953	-0.23244	0.047212	0.13833	-0.068681	-0.24484	-0.046342	0.080972	-0.29999	0.23809	-0.35084	-0.17812	-0.69658	-0.09291	0.21946	0.56465	0.81231	-0.60027	-0.32943	-0.17773	-0.57229	-0.39623	0.44506	-0.036697	0.59095	0.29973	-0.29574	-0.64695	0.18615	1.1056	0.48412	0.06885	0.50117	0.20258	-0.099659	0.35275	1.2165	-0.80931	-0.13423	-0.12393	0.058676	-0.37379	1.8412	-0.54673	-0.38278	-0.23948	0.55415	-0.15223	0.037348	0.9691	-0.17376	0.44784	-0.25007	0.0027904	0.065106	0.23805	-0.2354	0.49423	0.049072	0.70509	-0.017843	0.26342	1.2599	0.68817	1.624	0.67548	0.3666	0.62142	0.7109	-0.22634	0.77465	0.4617	1.798	0.12911	0.55459	-0.063905	1.1106	0.735	0.93537	0.36768	2.4624	0.43387	-0.050505	0.087977	0.13246	-0.059512	-0.1091	-0.14734	-0.0030159	0.21174	1.6517	0.09822	0.26509	0.58554	0.57559	0.16674	0.17911	0.17379	0.35494	0.28582	0.025735	0.46496	0.10072	0.15287	-0.019302	-0.021328	0.11802	0.029278	0.042538	0.57242	0.21397	0.11959	0.70417	0.19644	0.11618	-0.015084	0.075269	0.2737	-0.22336	0.21	-0.056074	0.18035	0.2934	0.16946	0.37355	0.29497	0.1183	0.26202	-0.045273	0.37805	0.050475	-0.059116	0.43178	0.18735	-0.26838	0.17924	0.27945	0.098856	-0.29826	-0.22736	0.034473	0.17921	0.015018	0.45078	0.097829	-0.034272	0.0053015	0.12089	0.024151	0.32692	0.041737	0.20751	-0.089181	0.13088	-0.040348	0.080868	0.026372	0.22992	-0.025102	-0.0060224	-0.031776	0.071129	0.01313	0.095968	0.05606	0.52193	0.031567	0.094965	0.041204	0.20223	0.19445	0.11591	0.070053	-0.049566	0.055371
Rv2108	-0.403307	-0.403076	0.25364	-0.12257	0.254806	-0.430464	-1.09377	-0.227779	0.00189836	-0.0341562	-0.0349222	0.327768	-0.29866	0.00985495	-0.268129	0.250269	-0.0560119	-0.780053	-0.27807	-0.116467	-0.525247	0.478956	-1.3394	-1.05377	0.256775	0.704387	0.858927	-0.534509	-0.202638	0.751764	-0.0680833	-0.0578363	-0.0695533	-0.19304	-0.217942	-0.284807	-0.217422	-0.151564	-0.24486	-0.249604	0.0621123	-0.90828	-0.226602	0.0867039	-0.297951	-0.244798	-1.49295	0.133531	-0.756448	0.457012	-0.0311719	0.128875	-1.00043	0.0564463	-0.0388656	-0.0724575	-0.0337198	0.248548	0.381108	-0.0794661	-0.25214	-0.436935	-0.440867	-0.120304	-0.114874	-0.185292	-0.297597	-0.270429	0.123927	-0.169626	-0.576261	0.0540296	-0.131762	-0.436539	-0.138153	-0.435494	-0.323995	-0.0797532	-0.036907	-0.449412	-1.29376	0.0623156	-0.0286988	-0.097067	-0.1744	-0.129911	-0.528463	-0.523168	-0.372437	-0.406195	-0.25326	-0.824326	-1.47224	-1.12388	-0.0137877	-0.392168	-0.00355402	-0.0961638	-0.101662	-0.142846	-0.182675	-0.106997	-0.017298	-0.0411688	-0.0624686	-0.0725206	-0.232945	-0.274301	-0.19046	-0.136586	-0.202468	-0.2588	-0.179282	-0.267512	-0.432704	-0.0710526	-0.266177	-0.327622	-0.222065	0.0184563	0.151982	0.2516	0.111271	-0.574871	-0.00979835	0.283992	0.0475829	-0.529058	-0.0950199	-0.594038	-0.289884	-0.630366	-0.0818886	0.343038	0.0117071	-0.0125518	-0.528655	-0.396972	0.418599	0.609141	-0.106576	0.18321	0.0260181	-0.090063	-0.138902	-0.063704	-0.169496	-0.178492	-0.303731	0.184473	-0.136226	-0.271996	-0.0652021	-0.349836	-0.329108	-0.0642878	-0.620395	-0.336915	-0.627736	-0.636928	-0.034028	-0.030692	0.020052	0.099037	0.28274	0.084744	-0.36358	-0.014671	-0.078423	-0.27195	-0.054148	-0.24792	-0.38398	-0.0062048	-0.2091	-0.17879	0.46795	0.40287	-0.017436	0.39746	-0.031749	0.45555	-0.10975	-0.2481	0.093945	-0.19502	0.096225	-0.095947	-0.18103	-0.0051422	1.0047	0.17687	0.41147	0.31374	0.37452	-0.39912	0.301617	0.952575	-0.26432	0.098297	-0.14302	-0.071066	-0.069903	0.028306	-0.20788	-0.5798	-0.21401	-0.53714	-0.32349	0.12969	-0.058234	-0.12458	-0.22837	0.0062311	0.34364	-0.065045	0.63636	0.18138	0.65028	0.14174	-0.25333	-0.18434	0.066671	0.19631	0.44088	0.46138	0.021249	0.092953	0.58155	0.079232	-0.0074462	-0.40567	-0.80779	-0.40655	-1.1259	-0.16523	-0.80332	-0.17386	0.10239	0.036119	0.23194	-0.40627	-0.11218	-0.39912	0.2206	-0.46292	0.76649	-0.51952	-0.072433	0.60412	0.058646	0.47584	0.61878	-0.043457	-0.059373	0.0057878	-0.12122	0.18138	-0.13586	0.03804	-0.21939	0.11593	-0.18479	0.053889	-0.33712	-0.16128	0.0006001	0.034144	-0.062761	0.072854	0.34529	-0.47536	0.90085	-0.58405	-0.062761	-0.44824	0.72351	0.79493	2.9198	3.4135	1.6903	1.3208	1.2141	2.1727	-0.364	0.2699	-0.093428	-0.13089	-0.12129	0.20929	0.23048	0.28321	0.60314	1.248	0.42104	1.006	0.82655	1.9269	0.71101	0.59149	0.80325	-0.22956	1.0358	-0.80623	0.43373	0.73104	1.2954	1.3041	1.7864	1.473	0.99897	1.038	0.35731	-0.64274	-0.66837	1.2072	-0.46591	-0.10746	-0.79416	0.11336	-0.11681	0.46234	-0.055328	0.27267	0.25727	0.30117	-0.078207	0.17855	0.53228	0.57445	-0.017467	0.48231	-0.20509	0.54136	-0.028315	0.0042048	-0.046538	-0.37472	0.47855	0.097789	0.19306	0.19916	0.43408	-0.35388	0.011583	0.069209	-0.18844	0.10659	0.32739	0.88704	0.62899	0.94137	0.67117	0.57777	0.40558	0.059443	-0.21513	-0.11461	0.1058	0.0004641	0.13739	2.0043	1.6783	1.1756	1.5714	0.89855	0.48704	0.27437	1.0662	1.3269	0.37651	0.23264	0.56614	-0.66929	-0.55545	0.068969	-0.89973	0.16407	0.0057263	-1.0924	-0.195	-0.38417	0.19645	0.02557	0.1421	-0.24099	-0.68133	-0.19574	0.064094	-0.15375	0.65102	-0.34604	-0.54801	-0.7439	-0.10517	0.22882	0.052732	0.05143	0.20962	0.032823	0.08624	0.11391	-0.044048	-0.00090758	-0.23843	0.14507	0.1191	-0.068422	0.18499	0.10551	-0.23892	-0.091589	0.21964	0.33515	0.31869	0.044702	0.16777	0.13995	0.13548	0.04282	0.11943	-0.025115	0.055392	-0.0056177	0.019841	0.21779	-0.089528	-0.2329	-0.18028	-0.40115	-0.037022	0.20495	-0.098833	-0.098229	-0.079422	-0.11718	-0.067233	-0.086629	0.0018625	-0.071669	0.089622	-0.16301	0.3216	0.066786	0.02124	0.28746	0.14764	0.019523	0.064898	0.20667	-0.023178	0.057441	-0.0074146	-0.50984	0.038647	-0.062748	-0.16826	0.010564	-0.18282	-0.0067652	-0.21586	0.0027898	-0.23306	-0.18716	-0.29399	-0.12598	0.0086337	-0.23938	-0.51954	-0.2832	-0.098716	-0.33842	-0.7099	-0.22817	-0.83039	-0.67676	-0.47164	-0.18127	-0.50854	-0.62578	-0.20435	-0.73995	0.040167	-0.24296	-0.15874	-0.025622	-0.35984	0.10608	-0.060483	-0.30566	0.19958	-0.15865	-0.42427	-0.11086	-0.26998	-0.0036633	-0.0739	0.09703	-0.82171	-0.35641	-0.6469	-0.31092	-0.50594	-0.54477	-0.22585	-0.43301	-0.28979	-0.54691	-0.31278	-0.53362	-0.075233	-0.47734	-0.53696	-0.37262	-0.28545	0.054448	-0.2697	-0.63019	-0.35503	-0.45474	-0.098262	-0.80907	0.018636	0.24632	-0.73168	-0.52469	-0.35843	-0.27862	-0.65383	-0.43903	-0.2015	-0.83405	-0.43248	-0.26822	-0.54606	-0.70029	-0.60952	0.43583	0.32622	0.057404	-0.57052	0.34767	-0.028417	0.1736	0.28782	0.045622	-0.12911	0.27423	0.063472	0.026863	-0.059743	-0.49935	0.25521	0.2466	0.2771	-0.24371	-0.69538	-0.20386	0.10258	-0.14855	-0.35335	-0.3977	0.12847	0.77313	-0.18655	0.24942	0.24378	0.32295	0.47069	-0.20508	-0.26418	-0.034023	0.55307	0.16171	0.073932	0.005048	-0.012998	-0.33666	-0.045939	-0.016881	-0.099119	0.31217	0.63047	-0.05068	0.15339	0.083784	0.11383	-0.084838	-0.12261	0.062598	0.4767	0.16733	0.0122	-0.014577	-0.074439	0.064155	0.035847	0.08007	0.23613	-0.014755	-0.26862	0.35438	0.05476	0.054062	-0.23017	-0.16127	0.027732	-0.08894	-0.076744	-0.27045	-0.14993	-0.63625	-0.37021	-0.48573	-0.3027	-0.6492	-0.00090405	-0.15503	-0.58902	-0.4208	-0.3929	-0.7695	-0.077003	-0.98661	-0.4398	-0.50882	-0.84697	0.02579	-0.3013	-0.16378	-0.20201	-0.29242	-0.50443	-0.38047	-0.1643	-0.34594	-0.55629	-0.43924	-0.23243	-0.24487	0.20751	-0.30962	0.071956	-0.15083	-0.21592	0.044229	0.021931	0.1783	0.16291	-0.07854	-0.099992	-0.17457	-0.038415	0.034089	-0.55957	-0.069535	-0.022824	0.095932	-0.026289	-0.0066688	0.085359	0.35631	-0.042636	-0.043971
Rv2109c	-0.0466522	-0.0238942	-0.0873476	-0.405469	0.445936	-0.199685	-0.42601	-0.144469	-0.396192	-0.310572	-0.144808	-0.329583	-0.0543358	-0.0931175	-0.0381927	-0.15706	-0.360485	-0.337643	0.0783054	0.397434	-0.0929493	-0.175187	0.221972	-0.281615	0.000550505	0.15677	0.166918	-0.167717	0.0673231	0.283912	-0.204383	-1.07553	-0.228155	-0.141492	0.11623	0.0641019	0.183186	-0.0554472	-0.24571	-0.00209581	0.553701	-0.0261493	-0.0914496	-0.033614	-0.154156	-0.262847	-0.129853	-0.0570168	-0.0658847	-0.308021	-0.403967	-0.252576	0.0927557	-0.196757	-0.999239	0.0244157	0.00820418	-0.067082	-0.164809	-0.00543439	0.441828	0.477031	0.471792	0.175657	-0.0143951	-0.0233524	0.0471099	-0.0182514	0.0703419	0.177419	-0.00284521	-0.0933929	-0.195973	0.405645	0.137728	-0.172075	0.105476	-0.261261	0.169066	-0.0180305	-0.241115	-0.0523144	-0.0433617	-0.0245322	0.123221	0.00798321	0.273142	0.637566	0.862405	0.227891	0.00291792	0.0403838	0.704178	-0.136705	-0.161859	-0.132968	-0.097965	-0.00797337	0.0900886	-0.0683631	-0.116191	-0.132827	-0.0934766	-0.0222959	-0.0293152	0.0578129	-0.0352555	0.119532	0.129682	0.0540925	-0.251213	-0.21617	0.143773	0.135466	-0.0690584	0.0206855	-0.0191865	-0.059575	0.265869	-0.154135	-0.212168	-0.619173	-0.244237	-0.259341	-0.0214705	-0.0678854	-0.316572	-0.0619398	-0.460941	-0.204072	-0.085083	-0.158856	-0.140448	0.232703	-0.0977727	-0.321182	-0.162607	-0.359231	0.449055	-0.72686	-0.0140432	-0.194564	-0.0232796	-0.433196	-0.177703	-0.063338	-0.235427	-0.311235	-0.286368	-0.00289338	-0.146915	-0.143167	-0.0836155	-0.172336	-0.00822514	0.179051	0.0253953	-0.0121264	-0.0932493	0.0121182	-0.019022	-0.030505	-0.21644	-0.077106	-0.048304	-0.21652	0.055615	-0.27836	-0.070899	0.26062	-0.0093199	-0.47824	-0.13297	-0.0094504	-0.1176	-0.18361	-0.23437	0.24716	-0.18268	-0.35763	0.27267	-0.39546	-0.14739	-0.30481	0.047169	-0.068916	0.30908	-0.053565	-0.33287	-0.084335	-0.037188	-0.19671	-0.33451	-0.15982	0.086581	0.031274	-0.0322721	-0.244851	-0.08711	-0.00073547	0.011723	0.21965	-0.013596	0.00082495	0.51644	0.21412	-0.068876	-0.011056	0.15328	-0.04655	0.13187	-0.088427	0.156	-0.22441	-0.55681	0.12655	0.45199	0.18389	0.26404	0.18841	0.22447	0.24996	0.24685	0.27683	0.26788	0.19117	0.21711	0.17798	0.086573	0.31027	0.21835	0.39268	0.64708	0.39155	-0.23075	0.27084	0.14509	0.33664	0.68415	0.13853	-0.10411	0.095803	-0.1168	-0.099341	0.036655	-0.058623	-0.076124	-0.11439	0.030947	0.14869	0.075173	0.081923	-0.19633	0.034181	0.16616	0.099136	-0.021858	-0.2472	0.19841	-0.14676	0.22088	0.17136	-0.16509	0.051491	-0.20089	-0.33415	-0.050096	0.062984	-0.058603	-0.23592	-0.12002	-0.21515	-0.10622	-0.15476	-0.058603	-0.52332	0.27918	0.048546	0.34162	0.8184	0.45032	0.31367	1.003	1.2653	0.070299	0.092006	-0.16622	-0.11167	-0.16925	-0.16003	-0.27719	-0.29295	2.3115	0.18525	1.4929	0.8481	0.48995	0.95381	0.26358	0.39745	1.1066	-1.2292	0.64467	-1.0642	2.039	1.7954	0.17961	0.050691	0.74861	-0.032269	0.37891	1.0174	0.29701	-1.8428	-1.5066	0.70479	0.20471	0.017312	0.23382	0.045847	0.16452	-0.028313	0.94178	-0.66326	-0.27695	-0.76206	0.35657	-0.47953	0.15691	0.1208	0.31779	0.09572	0.69703	0.23021	0.14902	0.36692	0.068811	0.35731	0.30927	-0.1514	-0.2397	0.12625	-0.035885	-0.13363	0.10822	0.20576	0.12955	0.0049126	-0.1083	0.76843	0.31161	0.82037	0.65998	0.93897	0.7457	-0.11312	-0.20801	-0.57643	-0.061337	-0.35197	-0.16304	-0.011049	0.39198	0.58067	0.28449	0.60265	0.51533	-0.36178	-0.82169	-0.88445	-0.77545	-0.65896	-0.4381	0.66772	0.43138	-0.32238	0.12178	-0.12768	-0.084632	0.4	-0.45906	-0.34804	-0.20915	-0.11949	-0.13898	0.55512	-0.42022	-0.37686	-0.082821	0.1305	-0.5747	0.10191	0.075041	0.14553	-0.13403	-0.082836	-0.016601	0.075402	0.023541	-0.075129	-0.067691	-0.071751	0.0092111	-0.091805	-0.0068715	-0.047266	-0.24147	-0.37682	-0.664	-0.15944	0.055601	-0.096476	-0.61444	-0.11947	-0.24993	0.11844	0.044616	0.17448	0.20985	0.14767	0.06106	0.12592	0.069905	0.23337	0.24425	0.30762	0.12173	0.32245	0.44398	0.35646	0.39434	0.6284	0.30878	0.67665	0.25789	0.25277	0.21322	0.27564	0.5373	0.38476	0.57161	0.27498	0.18727	0.24047	-0.48002	-0.89323	-0.33	-0.61228	-0.12981	-0.22573	-0.12687	-0.22213	-0.29252	-0.38225	-0.22007	-0.35978	0.25608	0.40953	0.45574	1.1741	0.39059	0.59852	0.33002	0.21098	0.20816	0.27982	0.28749	0.11354	-0.0098521	-0.60476	0.089519	0.23875	0.23713	0.35861	0.29529	0.3075	0.28108	0.20689	-0.27125	0.15125	0.30479	-0.0016739	0.41842	0.17268	0.037842	0.37556	0.093058	0.14222	-0.34648	0.18234	-0.24789	0.097087	-0.18741	-0.37093	-0.2846	0.02544	0.17615	-0.17899	0.20014	0.97729	0.54883	0.55623	0.71309	-0.030127	0.99229	1.322	-0.097211	1.2011	0.56876	-0.36885	0.57632	0.35693	0.66784	1.1037	0.64312	0.67463	0.88515	0.8921	1.0961	-0.36185	-0.12327	1.1099	-0.24011	-0.41622	0.43068	1.0975	0.79649	1.0662	0.2941	0.49418	0.45395	1.3489	0.51825	0.030005	-0.39223	0.4154	0.50156	0.0088284	0.74629	0.076511	0.376	-1.2232	-0.086845	0.28269	0.69403	0.23226	0.93426	-0.45581	0.094165	0.26891	-0.24837	1.0899	-0.0348	0.47418	0.78407	0.43561	0.22736	0.78324	0.34487	-0.99574	0.60166	1.5053	0.44478	0.24975	-0.41902	0.5869	0.99613	1.0448	-1.5275	1.3313	0.33102	0.61262	-0.19089	-0.90161	0.41884	0.60666	-0.2638	0.067667	1.0478	1.4697	-0.36281	0.242	-0.17267	0.71285	0.30157	0.2431	0.091353	0.19288	-0.41569	0.23419	0.33165	0.023477	-0.20175	0.27581	0.016466	-0.022193	0.060771	0.36171	0.21928	0.32086	0.22549	0.29568	0.20489	-0.31642	-0.095655	0.43799	0.014656	-0.083304	0.26144	0.22663	-0.19966	-0.24782	-0.24658	0.12252	-0.36465	0.17713	-0.2648	-0.44718	-0.24749	0.063669	0.06976	-0.30174	0.26137	-1.3584	-0.29712	0.3737	-0.32374	0.15751	0.076317	0.077325	-0.1124	-0.9334	0.027134	0.059437	0.086118	0.38254	-0.77748	-0.30708	-0.35303	-0.14716	-0.15309	-0.0097401	-0.31095	0.07675	0.097841	-0.032114	-0.35568	-0.030836	-0.028081	-0.020191	-0.32832	0.032922	0.24923	0.046347	-0.19046	-0.19015	0.3672	0.11682	0.13822	0.36363	0.42227	-0.2395	-0.064051	0.26072
Rv2110c	0.163095	0.159467	0.156976	-0.0199293	0.381539	-0.162803	-0.408448	-0.101205	-0.278284	-0.430035	-0.114493	-0.404703	-0.298099	-0.206075	0.280417	-0.293681	-0.391568	-0.34748	0.102196	0.416769	0.0892307	-0.113214	0.254466	-0.288138	-0.209651	-0.111216	0.388473	0.143605	0.20698	0.424438	-0.228991	-0.238591	-0.218269	-0.10904	0.374255	0.352987	0.243215	0.25973	-0.101825	0.242432	0.258428	-0.120669	0.17886	-0.0612058	-0.0768366	-0.121002	0.132131	-0.170284	-0.105551	-0.192523	-0.0977009	-0.0947027	0.228444	-0.0592313	-0.222839	-0.291625	-0.327624	-0.187059	-0.121842	-0.166368	-0.153187	-0.0256201	-0.198613	-0.0505642	-0.119638	0.0320212	-0.049432	-0.207801	-0.0813257	-0.0739404	0.0292824	0.00779721	0.111535	-0.166104	-0.137175	-0.0182155	-0.440725	-0.0800955	-0.261524	-0.127807	0.0259128	0.0157161	-0.123282	-0.0074262	0.133094	0.189594	0.0899998	-0.0556926	-0.0634383	-0.0187512	-0.0283206	0.0683331	0.0762432	-0.05764	0.170133	0.113911	0.091265	-0.172109	-0.215028	-0.199659	-0.0373184	-0.321195	-0.00950153	-0.112384	-0.0260859	-0.100857	-0.0528409	-0.195856	-0.162679	-0.128297	-0.312593	-0.210948	-0.201845	-0.170382	-0.110475	-0.197986	-0.149305	-0.185012	0.075238	-0.279668	-0.40786	-0.552402	-0.149823	-0.127963	-0.168657	-0.0374515	-0.114044	-0.526914	-0.303658	-0.275268	-0.350352	-0.312377	-0.278938	-0.183957	-0.124418	-0.137508	-0.197168	-0.219332	0.232972	-0.497696	-0.321888	-0.0208024	-0.0925851	-0.375569	-0.155892	0.0603452	-0.0907484	-0.0905429	-0.245838	0.0650942	-0.15409	-0.358555	-0.120995	-0.214263	-0.0373544	0.212794	-0.12011	0.043687	-0.128518	-0.058234	0.09763	0.29947	0.054577	0.31543	0.17096	-0.14501	-0.060917	0.0021585	0.18127	0.00547	0.26103	-0.4307	-0.20389	0.17684	-0.1323	0.027336	0.21224	0.41289	-0.065326	-0.11565	0.05237	0.47109	0.13785	0.087843	0.35985	0.19572	0.35166	0.14821	-0.17059	0.10575	0.31013	0.19644	0.18822	0.11172	-0.018218	-0.10421	0.206782	-0.697024	-0.23108	-0.13676	-0.18734	-0.30536	0.1799	0.18086	-0.40932	0.028216	-0.24627	-0.38022	0.070872	0.014073	-0.066618	-0.11618	0.10078	0.090345	-0.8011	0.097105	0.040168	0.071704	0.18102	0.13448	0.19869	-0.1089	0.11882	0.12898	0.15045	0.058464	0.061568	0.1206	0.079163	0.046682	0.17793	0.2163	0.77313	0.21484	-0.27231	0.32475	0.20911	-0.038776	0.172	0.10944	0.13834	0.31601	0.072526	0.030765	-0.24108	-0.011938	0.063604	0.085303	-0.13443	0.090271	-0.12502	0.11499	0.29777	0.13772	-0.0026069	0.094345	-0.23403	-0.25366	0.15202	-0.066062	-0.11331	0.38095	0.074189	0.30811	0.51862	-0.11048	0.21287	0.19893	0.082613	-0.070615	-0.2674	-0.01194	-0.033115	-0.17928	0.082613	0.043597	0.62948	-0.013398	1.2047	1.4432	0.48177	0.49723	0.52154	0.9748	0.54605	0.054071	0.23982	0.15958	-0.029893	-0.69769	0.29777	0.16209	1.4196	0.87113	0.98336	0.20137	0.29459	0.98975	-0.25123	0.57126	0.58563	-0.8415	0.43581	-1.455	0.80475	1.444	0.21941	0.71028	0.56659	0.28904	0.62095	0.25887	0.25336	-1.3066	-1.3148	0.4921	0.26909	0.29287	0.45518	0.11558	0.63805	0.23113	0.67018	-0.23338	-0.060384	-0.37254	0.2171	-0.3026	-0.74067	-0.44876	0.084071	-0.39878	-0.16092	0.1088	0.1787	-0.22948	-0.76439	-0.18846	-0.17509	0.25393	0.10798	0.023152	0.013941	-0.32182	-0.33526	0.05687	-0.093232	-0.11738	-0.098044	1.2766	0.23372	1.0683	0.59688	1.2011	-0.10984	0.088146	-0.090352	0.039346	0.046948	-0.23579	0.0050364	0.56813	1.1641	-0.00095365	-0.045061	0.81139	-0.029817	-0.17795	-0.18832	-0.17244	-0.55083	-0.0039511	-0.64108	-0.32527	-0.51543	-0.14479	-0.38732	0.28152	0.24849	-0.49331	0.078439	-0.7731	0.22518	0.14877	-0.4352	-0.85685	-0.12849	-0.75187	0.73318	-0.0013193	-0.12525	-0.4612	-0.11459	-0.6487	0.28376	0.027375	-0.26148	-0.048489	-0.017598	-0.076731	-0.094417	-0.032541	0.059062	-0.16305	-0.33775	-0.22253	-0.18944	-0.45843	-0.99542	-0.58965	-0.47599	-0.55267	-0.75078	-0.67704	-0.61303	-0.020865	0.14482	0.026241	0.32503	-0.20359	0.0029887	0.0086189	0.255	0.15437	0.21963	0.44066	0.32206	0.17785	0.32902	0.66712	0.48397	0.89843	0.46747	0.78661	0.73623	0.14516	0.38368	0.79925	0.81641	0.30814	0.97631	0.28192	1.1599	0.76199	-0.64569	-0.12356	0.18234	-0.13546	0.017168	0.085816	-0.18998	-0.25186	-0.11444	-0.21393	-0.12279	-0.18285	0.13149	0.17135	0.094593	0.20899	0.16213	0.19699	0.11778	0.32185	0.082331	0.19016	0.21474	0.085562	-0.12591	0.19565	0.28969	0.73855	0.91789	0.69439	0.53602	0.57511	0.67588	0.16167	0.3155	0.4808	0.45883	0.45567	0.74576	-0.19321	0.12227	0.18198	-0.062109	0.24257	0.30615	-0.29126	0.28684	0.14164	-0.60458	-0.23187	-0.27244	0.06226	-0.080493	0.24456	0.0054885	0.28752	-0.061854	0.59599	-0.055007	-0.14053	0.57916	0.52644	-0.028725	0.080506	0.27415	-0.69459	-0.2542	-0.16907	0.031777	0.61593	0.52995	0.46046	0.40927	-0.078059	-0.37191	-0.067989	0.19741	0.49865	0.090802	0.45112	-0.053602	-0.18049	0.53966	0.18406	-0.37753	-0.043256	0.10691	0.03067	0.70285	-0.32119	-0.7907	-0.52353	-0.23899	-0.2989	-0.46583	-0.083294	-1.1356	-0.55606	-1.0093	-0.25539	-0.90024	-0.19065	-0.94274	-0.65379	-0.93287	-0.96376	-0.71043	-1.1404	-0.59471	-0.44681	-0.40889	-0.27211	-1.313	-0.67593	-0.23025	-1.0419	-0.96917	-1.2503	-0.75685	-0.16379	-0.64925	-0.54942	-0.66314	-0.27706	-0.44594	-1.2209	-0.92729	-0.57794	-0.50447	-0.78099	-0.3279	-0.50145	-0.60677	-1.2676	-0.78038	-1.0223	-1.0658	-0.72524	-0.43695	-0.59697	0.62268	0.17285	-1.0784	-1.2968	-1.0834	-0.00078806	0.13818	-0.099952	-0.99193	0.66426	-0.65713	0.1971	-0.071318	0.54188	-0.078971	0.22113	-0.058841	0.071953	-0.1603	-0.53609	-0.28396	0.55938	-0.094747	-0.56049	-0.99516	0.16937	-0.24997	-0.58088	0.1577	-0.33487	-0.29948	-0.42297	-0.267	-0.20875	-0.60773	-0.46345	-0.020865	-0.48731	0.11381	-0.54716	-0.30902	0.01456	-0.61703	-0.085285	0.33965	0.44078	-0.19897	-0.15676	0.4128	-0.11119	0.03742	0.037966	-0.65033	0.094923	-0.58727	0.060845	-0.090688	-0.15347	-0.7939	-0.31546	-0.23109	0.2552	-1.1874	0.22617	0.38453	-0.21209	-0.95716	-0.22613	0.21219	-0.42286	-0.25304	-0.32331	0.26932	-0.69708	0.26546	0.47091	0.35201	0.094177	-0.35242	-0.28301
Rv2111c	-0.104223	-0.0839445	-0.122672	-0.152256	-0.00229886	-0.151629	-0.102546	-0.123332	-0.146088	-0.207883	-0.199354	-0.190159	-0.336495	-0.185868	-0.25628	-0.0940093	-0.107185	-0.145386	-0.252076	-0.280929	-0.0243231	-0.180403	-0.380246	-0.327655	-0.14782	-0.0704253	-0.0103155	-0.0122717	-0.240265	-0.153306	-0.236113	-0.108573	-0.414364	-0.195597	-0.0969318	-0.0337956	-0.167514	-0.0146528	-0.50213	-0.153352	0.127334	-0.307681	-0.122066	-0.179501	-0.204193	-0.267162	-0.228035	-0.311688	-0.298262	-0.318481	-0.350525	-0.351371	0.101309	-0.252081	-1.30087	-0.12053	-0.146003	-0.100435	-0.337521	-0.168826	-0.0967998	-0.134468	0.219764	-0.422518	-0.0410541	-0.0579774	0.0281509	0.308155	0.00379686	-0.0830623	-0.0576772	-0.285751	-0.28908	0.22636	0.0350143	-0.369723	0.0297305	-0.233647	0.201553	-0.42897	-0.36448	-0.2569	-0.0955075	-0.27949	0.207553	-0.0437842	-0.141901	-0.198982	-0.248093	0.0721475	-0.0846799	-0.0333474	-0.0601403	-0.324531	-0.0896331	-0.104456	-0.108407	-0.060486	-0.0125894	-0.0400177	-0.0605595	-0.298566	-0.0176623	-0.127963	-0.0365001	-0.00101291	-0.00130614	0.0127191	-0.026207	-0.0373234	-0.271234	-0.10661	-0.0390932	0.00112456	-0.0165115	-0.0420783	-0.22756	-0.130123	0.101499	-0.0419737	-0.0996747	-0.187591	-0.122838	-0.374064	0.0233623	-0.0333251	-0.121926	-0.200828	-0.24275	-0.18353	-0.270808	-0.49741	-0.129104	-0.0198466	-0.000407784	-0.192974	-0.0520723	0.0179127	0.178283	-0.181893	0.0254504	0.137876	0.194061	-0.179025	-0.0339276	-0.00309405	-0.0537549	-0.0810392	-0.182765	-0.388084	-0.0964717	-0.442409	-0.277451	-0.342216	-0.201888	-0.148773	0.125575	0.0966814	-0.016559	-0.347094	0.38019	-0.14646	-0.66061	-0.37134	-0.77776	-0.60941	0.37301	-0.8759	-0.21111	0.30304	-0.34575	-0.74327	-0.66659	-0.20918	-0.15161	-0.27705	-0.2622	-0.018299	-0.42681	-1.0584	0.13127	-1.0207	-0.13128	0.20698	1.4334	-0.26811	0.72846	-0.1083	-0.20018	0.16341	-0.31627	-0.04207	-0.34844	-0.24596	-0.27314	0.043055	-0.495872	0.0538419	0.065918	0.13089	-0.24844	1.6129	-0.43413	-0.27784	0.13371	-0.32224	0.91004	-0.34918	0.66245	-0.19818	0.20683	0.017189	-0.24906	-0.047497	0.2257	0.033235	-0.12236	-0.28824	-0.1629	-0.25557	0.29694	-0.11757	0.24668	-0.10391	-0.29512	-0.2685	0.18977	-0.19216	-0.056563	-0.26942	0.17832	-0.92808	-0.78221	-0.92784	0.13566	0.54517	0.21918	-0.058842	-0.12598	0.096188	-0.012826	0.1458	0.10791	-0.13582	-0.0075362	0.029969	0.14567	-0.1696	0.30687	0.14721	-0.081324	0.035548	0.092912	0.17994	0.030376	0.20848	0.24331	0.17301	0.52508	0.067545	0.26244	1.0143	0.020217	0.57143	-0.4517	0.41992	0.5081	0.64104	-0.21296	-0.52144	0.012313	-0.20238	0.19105	-0.095484	-0.21296	-0.1751	0.19477	0.46019	1.1781	1.1149	0.1248	0.35061	1.1269	1.4873	-0.062287	0.15458	-0.12856	0.25928	0.20345	0.0022292	-0.022378	0.68451	1.198	0.278	0.59806	0.27531	0.35527	0.56698	-0.050418	0.36338	0.51859	-0.47019	0.18248	-0.92614	0.41661	0.89112	-0.023945	0.48375	0.34925	-0.23549	0.31027	0.58626	0.17337	-0.73653	-0.58879	0.52412	-0.33817	-0.36965	-0.073256	0.035892	-0.19125	-0.05327	0.60197	-0.5791	-0.27912	-0.1166	0.35304	-0.043566	0.013747	-0.091846	1.0647	0.26877	-0.24472	0.59344	0.86048	0.3012	0.52147	0.064522	0.52643	0.90722	1.0733	0.0046617	0.030775	-0.33814	-0.022261	0.70681	0.6454	-0.25016	0.72075	0.30604	0.16988	1.0534	1.0199	1.0446	0.73648	0.75087	0.18797	0.77485	0.92094	1.0541	0.53635	-0.21499	-0.76931	-0.28269	0.092397	-0.16952	0.15003	-0.49374	-0.41337	-0.30824	-0.083195	-0.080376	0.30888	0.057634	-1.0683	0.63521	0.29151	-0.27994	-0.46026	-1.0904	0.56575	-0.6342	-0.37147	-0.48829	-0.42259	-0.6763	0.23366	-0.6883	0.10643	-0.058063	-0.51358	0.7799	0.070801	0.21626	0.37063	-0.073452	-0.076335	-0.12517	-0.072749	0.2153	0.27944	0.29927	0.30049	0.24635	0.39637	0.38332	0.48889	0.47771	0.209	0.14437	0.30791	0.55871	-0.32505	-0.064878	-0.23535	0.28563	0.15147	0.1776	0.20961	-0.05916	0.10983	0.43736	0.37511	0.61607	0.60784	0.50207	0.66274	0.6634	0.85065	0.86815	0.80237	0.75377	0.98704	1.1908	1.2469	0.70886	0.55761	0.86618	1.4764	0.94825	1.3401	0.77286	1.0511	0.89354	-0.53664	0.42246	-0.12168	-0.68924	-0.31021	-0.056134	0.016392	-0.1376	-0.1583	-0.21484	-0.11219	-0.16028	0.12668	0.20139	0.39438	0.54902	0.28312	0.52975	0.21847	0.16086	0.049729	0.15798	-0.039534	-0.0065376	-0.43767	-0.98105	-0.92493	0.03537	0.11366	0.23891	0.17435	0.16097	0.14248	0.12659	-0.1452	-0.019612	-0.10468	-0.017026	-0.082193	-0.65369	-0.74514	-0.80898	0.13929	0.040497	-0.16238	0.12271	-0.0532	0.11518	-0.061112	-0.12154	-0.56043	0.04365	0.072654	-0.53961	-0.15726	0.33748	0.51049	-0.047229	1.4246	-0.20629	1.0532	1.3373	-0.094065	0.68647	0.82811	-0.74256	0.79301	1.3763	1.0252	1.0902	0.78761	0.48623	-0.0003543	1.2232	1.5561	-0.065434	-0.45838	-0.0066746	-0.16049	-0.19407	0.82652	1.0478	-0.050383	0.65483	0.55458	0.50306	0.77154	0.30249	-0.4189	0.18482	-0.97072	-0.062346	0.20925	0.617	0.85079	0.2896	0.9861	-0.61679	0.61678	0.73389	0.88392	0.32191	1.0055	0.074862	0.52576	0.88521	-0.070602	1.4244	0.66767	0.63198	0.64689	0.27641	0.72263	0.87993	0.35747	-0.27494	0.43919	1.2202	0.63188	1.3095	0.061992	0.59097	0.67707	1.1141	-0.15254	1.5538	0.082965	0.75295	0.23684	-0.065269	0.6448	0.42305	0.26969	0.81674	1.0077	1.5708	0.47311	0.53053	0.68697	0.7897	0.98496	0.66055	-0.41149	-0.28014	-0.72199	0.26563	0.054911	0.012515	-0.048368	0.61632	-0.15507	-0.4886	0.032203	1.0534	-0.060441	0.45755	0.035132	-0.04467	0.29736	-0.44934	-0.47706	1.2311	-0.29218	-0.40458	-0.0055817	-0.086471	-0.1303	-0.35336	0.12978	0.18224	-0.051151	0.062418	0.04914	-0.17506	-0.12018	-0.35617	-0.016496	0.047855	0.32104	-0.44214	0.10022	0.03751	-0.35443	-0.44177	-0.25183	0.021969	-0.045969	-0.087589	0.023786	-0.16406	-0.024884	-0.13056	0.059367	-0.17075	0.021512	0.051693	0.25274	-0.17448	-0.4527	-0.13894	-0.19045	0.23424	-0.81568	0.037225	0.68843	-0.18988	-0.44145	0.10042	0.52979	0.013915	0.11143	0.13234	0.65318	-0.28788	1.1377	0.89165	1.2206	0.26171	-0.20485	-0.0097917
Rv2112c	-0.0968028	-0.062122	0.383738	0.252887	0.313498	0.186424	-0.524319	0.486764	-0.195355	-0.13713	-0.246364	1.0718	-1.31056	-0.0840621	0.0374308	0.645625	-0.221137	0.0498049	-0.226246	0.0802055	-0.169412	0.224615	0.0404178	-0.0373453	0.459794	0.274438	0.389752	-0.206473	-0.0536269	0.115146	-0.215188	-0.223925	0.190107	-0.00843475	-0.00373735	-0.233099	-0.00292382	0.113797	-0.21105	-0.0344409	0.300691	0.167664	-0.00148346	-0.22261	-0.49403	0.0306419	0.117056	-0.0299509	-0.210069	-0.430138	-0.174681	0.0923583	-0.0920581	-0.0331849	-0.0667736	-0.230851	-0.183016	-0.0019149	-0.224703	-0.0910674	-0.11374	0.0793792	-0.211943	-0.100494	-0.175243	-0.207787	-0.154934	-0.248437	-0.0924748	-0.0689503	-0.172341	-0.0396585	0.137048	-0.293569	-0.167127	0.0572297	-0.0959522	-0.138059	-0.150436	-0.150871	0.135981	0.0609312	-0.0761387	-0.161834	0.170089	0.12614	0.120996	-0.173767	-0.208787	-0.323352	-0.189558	-0.082496	0.0125027	0.103715	0.0349911	-0.102895	0.00973406	-0.0269921	-0.143837	-0.392827	-0.133652	-0.325318	-0.134208	-0.348611	-0.192098	-0.12096	-0.124668	-0.260135	-0.168935	-0.174611	-0.147473	-0.128578	-0.176465	-0.192911	-0.291696	-0.244713	-0.220171	-0.148823	-0.0549809	-0.360544	-0.240156	-0.294459	0.02686	0.116192	-0.0276793	0.289709	-0.16207	-0.502087	-0.365638	-0.466852	-0.143408	0.0413529	-0.334208	-0.134075	0.168927	-0.0894111	-0.171691	-0.105776	0.143537	0.0825704	-0.331207	0.0260591	-0.069036	-0.118097	-0.149145	-0.0452224	-0.0315087	-0.0806528	-0.276541	0.0581305	-0.199449	-0.468492	-0.173512	-0.331972	-0.178309	0.00607643	-0.1705	-0.118731	-0.233959	-0.195976	-0.068987	-0.068016	0.027534	0.0074122	0.033807	-0.12912	-0.33323	0.10186	-0.093559	-0.27517	-0.08119	0.019194	-0.17924	0.031839	-0.10077	-0.051931	-0.020151	0.0062038	0.036144	-0.13548	-0.069917	0.34676	-0.15129	-0.15327	0.20081	-0.12849	0.029718	0.025223	-0.11106	0.051566	0.35892	0.18748	0.22547	0.022393	-0.066274	0.06745	-0.104921	-0.840912	-0.088963	-0.11757	0.022559	-0.46417	0.3238	0.094188	-0.8207	-0.23043	-0.05292	-0.51743	-0.31534	0.11907	0.028084	0.011508	-0.084244	0.31931	0.28582	0.10712	-0.25806	0.033896	0.10603	0.1491	-0.085475	0.10136	0.031656	0.083801	0.0081486	0.14614	-0.0194	0.04963	-0.13571	0.10651	-0.1896	-0.05538	0.0054947	-0.054998	-0.060514	-0.10129	0.078593	-0.12023	-0.25373	0.041846	0.14435	-0.025113	-0.040621	-0.15771	-0.075464	-0.18914	0.051471	-0.15638	0.0039629	0.097357	0.14971	-0.14769	0.22455	-0.0074594	-0.088879	0.0012753	-0.66404	0.0366	-0.20792	0.013533	-0.16217	-0.038638	-0.11114	-0.39579	-0.04143	-0.065387	-0.23923	-0.27557	-0.18842	-0.12422	0.020483	-0.046567	0.1557	-0.07881	-0.18842	-0.25578	0.23898	0.46662	0.89521	0.6738	0.6161	0.61164	0.2548	0.40699	0.034762	-0.16298	0.016506	-0.079502	-0.28944	-0.21363	0.029898	-0.0070504	0.6258	-0.14137	0.3518	-0.21815	-0.13705	0.06278	-0.23173	-0.026979	-0.075918	-0.080309	-0.33282	-0.48248	0.50668	0.66708	0.11361	0.21938	-0.14376	0.21801	-0.0096561	-0.222	0.025131	-0.32332	-0.5998	-0.011143	0.10878	-0.0035848	0.077791	-0.019256	0.081259	0.071372	0.49218	0.018913	0.15537	-0.29134	0.089967	-0.1624	0.21399	0.30427	0.69433	0.79477	0.54984	1.3152	0.8463	0.67634	0.22084	0.39933	0.81749	0.12735	0.089544	-0.0018101	0.053088	-0.45803	-0.38095	-0.19733	-0.38983	-0.26092	-0.12256	-0.25432	-0.53308	-0.16309	-0.69638	-0.3929	-1.0502	0.40435	0.62853	0.71838	0.14086	0.02494	-0.28232	-0.39575	-0.47099	-0.60045	-1.1057	-0.53185	-0.96341	0.34745	0.20559	0.46339	-0.068942	-0.26874	-0.26157	0.21642	-0.24098	-0.27453	-0.074397	0.69637	0.4623	-0.57311	-0.35544	-0.72662	0.61645	-0.23725	-0.017832	-0.597	-0.5121	-0.79071	0.46627	0.92012	-0.0084322	-0.19385	0.029231	-0.34643	0.52965	-0.081531	-0.047971	-0.32239	0.012078	0.1681	0.11754	0.2165	-0.011216	-0.25918	-0.055939	-0.0027489	0.13621	-0.39594	-0.020206	-0.38559	-0.48904	-0.068933	-0.29194	-0.089007	-0.38474	-0.16131	0.064863	-0.17144	-0.17434	-0.31265	0.13598	-0.15376	0.063434	0.04208	0.10391	0.10834	0.022745	-0.006396	0.052976	0.010619	0.040193	-0.070114	-0.47711	-0.11932	-0.53286	-0.44215	-0.33683	-0.50819	-0.41339	-0.21701	-0.33562	-0.281	-0.59346	-0.64582	-0.79438	-0.60903	-0.25628	-0.056408	-0.12932	0.06334	-0.12601	0.094445	0.0019564	0.14313	0.070199	0.062607	0.094796	0.018585	0.026052	0.077138	0.03518	0.1184	-0.21326	-0.30409	-0.056217	-0.091508	-0.21646	-0.13627	0.094085	0.34809	-0.52492	-0.025325	0.070652	0.086786	-0.092838	0.012711	-0.38721	-0.046843	-0.56163	-0.35721	-0.50651	-0.23137	-0.30018	-0.017636	-0.05793	-0.24341	-0.26343	0.16794	-0.059805	-0.19027	-0.19459	-0.042672	0.15364	-0.10956	-0.46846	0.20383	0.039255	0.21684	0.14552	0.72329	0.21033	0.85919	0.17213	-0.0131	0.62419	0.21796	0.34793	-0.011275	0.43933	-0.22109	-0.2306	-0.044217	0.11139	0.47688	0.56959	0.74503	0.67812	-0.057215	-0.43883	0.17566	0.20913	0.031019	0.31861	0.53224	-0.21053	0.03955	0.60033	0.37114	-0.22071	0.18509	0.14609	0.19841	0.73959	-0.014363	-0.33655	-0.13292	-0.21391	-0.40907	-0.4057	0.12181	-0.86342	-0.64293	-1.0348	-0.12115	-0.7046	-0.16785	-0.84625	-0.66993	-0.69973	-0.24713	-0.31151	-0.8514	-0.37878	-0.038011	-0.17678	-0.69899	-0.68779	-0.51346	-0.040213	-0.66452	-0.57503	-0.94967	-0.49162	0.27378	-0.58245	-0.60941	-0.60331	-0.34844	-0.15041	-0.93374	-0.97544	-0.14907	-0.3296	-0.53084	0.0031754	-0.62491	-0.589	-1.0447	-0.72044	-0.52261	-0.72401	-0.38054	-0.070886	-0.71923	0.84534	-0.12333	-0.014186	-0.58077	0.23699	-0.18136	0.59756	-0.063524	-0.68693	0.21631	0.09988	0.0062686	-0.052089	0.062153	0.43322	0.097566	0.015016	0.5724	-0.073778	-0.35558	-0.39252	0.01021	-0.2568	-0.1534	-0.74417	-0.46706	-0.11063	-0.50435	0.34068	-0.1324	-0.27915	-0.48045	-0.11561	0.060522	-0.31753	-0.97107	-0.18711	-0.42541	-0.11506	-0.10464	0.028017	-0.3304	-0.93056	0.0339	0.48348	0.39754	-0.18871	0.14498	-0.08439	0.17983	-0.017412	-0.30578	-0.25985	-0.45643	-0.36869	0.037304	-0.13121	-0.12892	0.24837	0.03069	-0.14642	0.063787	0.30063	0.10612	0.082803	-0.060987	-0.0015363	-0.0075164	0.026923	-0.25123	0.12911	-0.20445	0.16579	-0.29301	-0.21969	0.12491	-0.17974	0.03256	-0.021484	-0.060813
Rv2113	0.0478636	-0.0188507	0.967412	0.547818	0.0281814	0.577521	0.502115	0.459615	0.79755	0.189532	0.6027	1.02616	0.504069	0.538164	-0.0857644	0.528703	0.749808	0.312175	-0.0834585	0.0170821	-0.228662	0.72068	0.61255	0.465714	0.650771	0.482365	0.072446	0.0844102	-0.100124	0.19893	-0.256721	0.607616	-0.14993	-0.0492474	-0.242585	-0.0476082	0.369319	0.0700113	1.12717	0.136923	0.184141	0.811434	0.0436375	0.536201	0.873684	0.846654	0.0410846	0.382771	1.19194	0.988128	0.816818	0.617983	0.411245	0.719683	-0.722668	0.446549	0.0891836	-0.0176845	0.54484	0.285008	0.490017	0.52803	0.382804	-0.327408	-0.338529	-0.210783	0.0246877	-0.199321	0.1084	0.107979	0.233136	-0.158801	0.150975	-0.105883	-0.263652	0.225169	-0.0831793	0.0558966	-0.10809	0.143061	-0.0801907	0.0476252	0.10825	0.0722549	-0.0174173	0.00421944	-0.0857553	-0.0291124	-0.110054	-0.471224	-0.376254	-0.214046	0.631971	0.526376	0.300378	0.288504	0.18514	0.164702	0.194676	0.727241	0.307464	1.43729	0.221395	0.600918	0.30076	0.0784102	0.214111	-0.0840797	-0.0334363	-0.0220411	1.00582	0.673427	0.173087	0.0809245	0.258607	0.300448	0.18713	0.0983645	-0.373771	0.0915318	0.191593	0.859294	0.284165	0.598845	-0.245916	0.373028	-0.25486	0.310191	0.240133	0.134739	0.574214	0.868662	0.148211	-0.150729	0.195133	0.423008	0.149158	0.519624	0.165028	1.10187	-0.326416	-0.100971	-0.364346	0.439032	-0.107303	-0.0774948	0.0722026	0.481186	-0.00484606	0.53668	0.189726	0.327734	0.233058	-0.00947114	0.0204084	-0.101858	-0.0984561	0.0051677	0.159383	0.0290235	-0.0033833	0.015004	-0.070357	0.025867	0.037694	-0.12553	-0.18715	0.07471	0.044997	-0.069257	-0.14975	-0.12662	0.031875	-0.11999	0.037623	-0.12926	-0.14849	-0.017977	-0.0076888	0.311	0.0082339	-0.16494	0.011345	-0.05116	-0.052685	-0.016818	-0.16573	-0.036644	-0.028658	-0.13733	-0.031058	0.11777	-0.05209	-0.087313	0.053509	0.047116	0.0554267	-0.00697488	0.58882	-0.1006	0.014851	-0.16077	0.064044	0.84172	-0.67336	-0.12006	0.16887	-0.078398	-0.31534	0.21685	-0.06318	0.0062276	0.10619	-0.41553	0.061223	0.090435	0.44159	-0.082803	-0.13252	-0.11683	0.16308	0.30746	0.218	-0.046061	-0.077892	-0.13046	0.28237	-0.11545	0.040133	-0.097396	0.3977	0.0095158	0.021167	0.010188	0.037478	-0.13061	-0.17085	-0.25181	-0.28536	0.041255	0.018154	-0.087052	0.29488	-0.076088	0.2058	0.24295	0.20337	0.35147	0.00050177	0.0059	0.0091401	-0.18922	-0.11898	0.12438	0.11345	0.098927	-0.25853	-0.21756	-0.35444	-0.065589	0.16524	0.012343	-0.085663	-0.11516	0.050409	0.057084	-0.057463	-0.15948	-0.16063	0.10528	0.58617	-0.14563	0.52926	-0.1406	-0.16063	-0.061126	0.30789	0.50253	-0.21986	-0.60839	-0.028211	-0.03855	-0.12805	-0.25881	-0.09427	-0.12828	0.25408	-0.10424	-0.52524	0.058971	0.10158	-0.32302	0.92873	0.13494	1.1165	0.26329	0.26161	-0.038044	0.48362	-0.16439	0.27319	-1.0051	-0.11259	-0.93887	0.7336	0.49008	0.18137	0.56845	0.16459	0.26271	0.99973	0.15167	0.0025957	-1.6372	-1.0652	0.11306	0.24481	-0.022294	0.10732	-0.081141	-0.11722	0.1932	0.022483	0.018455	-0.26804	0.0018109	0.42601	-0.22685	0.23921	-0.13062	-0.78225	-0.013781	-0.18046	-0.7296	-0.36855	0.050654	-0.20924	-0.97061	-0.63565	0.30371	0.22899	0.25361	-0.018725	-0.13298	-0.16371	-0.21945	-0.19443	0.015151	-0.050295	-1.1469	-1.365	-0.54687	-0.24531	-1.0314	-0.7917	-0.44519	-0.46316	-0.53611	-0.041749	-0.43296	0.10824	-0.65639	-0.32817	-1.0433	0.073764	-0.24197	-0.28889	-0.23383	-0.59457	-0.17527	0.38021	0.38178	0.18706	0.81153	0.67289	0.83643	0.16102	-0.73922	-0.26352	0.36954	0.49518	0.55082	-0.38684	-0.52643	-0.059438	0.61548	0.38977	0.58379	-0.42746	-0.2911	-0.11255	-0.053153	0.14963	0.34098	-0.77501	-0.35179	-0.068001	-0.082345	0.10648	0.034043	0.10389	-0.24637	0.13907	0.031488	-0.29582	0.14934	0.36207	0.26079	-0.014455	0.22333	-0.1595	0.22314	0.26301	0.22206	0.19369	0.14591	0.20458	0.037826	-0.11126	0.059293	0.072774	-0.098911	0.0034686	-0.014058	-0.13163	0.030991	-0.21331	0.076297	0.060038	0.15326	-0.094079	0.22634	0.46653	0.13009	0.15695	0.096073	0.25238	0.20477	0.35445	0.19104	0.27901	0.16152	0.2028	-0.061032	-0.10689	0.15235	-0.039275	-0.13997	0.16766	-0.083561	-0.11187	0.045175	-0.053964	-0.052158	-0.067191	-0.058399	0.030735	0.10099	0.1682	0.29609	0.04092	0.25528	0.066885	0.00080815	0.041787	0.2686	-0.033461	-0.061849	-0.22351	-0.9584	0.057674	-0.083944	-0.21731	-0.021985	-0.12483	-0.10405	-0.096227	0.089058	-0.30076	-0.053458	0.0802	-0.070091	0.063101	-0.058329	0.025183	0.084766	-0.10042	-0.0060228	-0.18224	-0.011968	-0.30612	0.095892	-0.019761	-0.033766	-0.23421	0.051624	0.17376	-0.12898	-0.063604	0.31454	1.1495	0.39728	0.45089	-0.031532	0.72651	0.64729	0.1056	1.0641	0.3349	-0.4184	0.29179	0.36811	0.44745	0.47549	0.61413	0.084395	0.11754	0.56714	1.2729	0.30909	0.13964	0.62596	0.38484	0.29653	0.40517	1.4635	0.33604	0.60706	0.46885	0.64901	0.51165	1.7621	0.25965	0.099885	-0.070167	1.021	0.59715	-0.047062	0.058699	0.2261	0.53201	-0.41591	0.45122	0.17474	0.46791	0.11631	0.90084	-0.18166	0.21981	0.3172	-0.18887	1.3926	-0.11851	0.94471	0.20776	0.40391	0.5383	0.23989	-0.015749	0.11382	0.34899	1.3585	0.5248	0.41729	-0.24933	0.41188	0.70995	0.3143	-0.14201	1.7747	0.098455	0.7008	0.10962	-0.18639	0.15703	0.16854	-0.23205	0.19405	0.84057	1.7551	0.018074	-0.53261	0.061584	0.83118	-0.28663	-0.42671	-0.16801	-0.036493	-0.1377	0.0404	-0.21956	0.016278	-0.17822	-0.40898	-0.15076	-0.5155	-0.099254	0.036124	-0.34179	0.67355	-0.073515	-0.37399	-0.10715	-0.21526	-0.56052	-0.35845	-0.1197	-0.071761	-0.18415	-0.31867	-0.088981	0.042062	-0.10317	0.15481	-0.14398	-0.0070799	0.082411	-0.22947	-0.41222	-0.23083	-0.0096379	0.26464	-0.067777	-0.66675	-0.19472	-0.018771	-0.21824	-0.72829	-0.169	-0.045735	0.070893	-0.35145	-0.17452	-0.41323	-0.061373	-0.21958	-0.20639	-0.11879	-0.57727	-0.070346	0.038447	0.12174	-0.0073893	0.15773	0.12087	-0.093974	0.034888	-0.18202	-0.43275	0.23246	0.022097	0.14339	-0.17136	0.21606	-0.30083	-0.11974	-0.14373	-0.35044	-0.10338	0.082139	-0.26559	-0.064627	0.14859	0.229
Rv2114	0.13697	0.116485	0.996955	0.867256	-0.289565	0.602651	0.874706	0.511439	1.17744	0.346152	0.619604	0.923239	1.1424	0.530222	-0.0910605	0.551635	0.827636	0.577503	-0.236062	-0.196095	0.0593679	1.1273	0.577892	0.504148	0.215231	0.310808	0.241964	-0.0431323	-0.10696	0.417442	-0.27292	0.665306	-0.301849	-0.316496	0.00105646	-0.166894	0.556494	-0.0760659	0.949662	0.0490905	0.00628605	0.311943	0.0880738	0.399213	0.64207	0.398695	-0.268064	0.448082	0.573476	0.670077	0.464732	0.552965	-0.0241625	0.42222	1.84332	-0.0854449	-0.0611569	0.0102638	0.0373682	-0.111726	-0.00217873	-0.115023	-0.10456	-0.0414357	0.0632257	0.269051	0.125511	0.155611	0.11756	0.00303194	0.363799	-0.132399	0.0130081	-0.188962	-0.0537803	-0.032996	-0.173218	-0.149495	-0.0626142	0.0521711	-0.105199	-0.0276176	-0.0475475	0.244197	0.0274254	0.0385993	-0.111325	0.0841733	0.1227	-0.19885	-0.102312	-0.158964	0.385647	0.173936	0.311767	0.0706199	0.0287846	0.0640633	0.084944	0.0580251	0.0499821	0.165619	0.0906336	0.0702059	0.0283433	0.004751	0.0793948	0.130086	0.0909956	0.0443827	0.298323	0.225149	0.140881	0.0890226	0.247713	0.138496	0.207189	0.149921	-0.355299	-0.0681714	0.316088	0.745024	0.490872	0.334012	-0.00955068	0.41717	0.0249458	0.305485	0.404743	0.639848	1.01167	0.823518	0.280824	-0.029268	0.0400983	0.359994	0.34074	0.384632	0.214203	0.594433	-0.0857704	-0.266777	-0.152966	0.56778	-0.060414	-0.100188	0.240413	0.355531	0.255149	-0.194329	0.0457662	0.137027	0.144242	0.304914	0.115481	-0.101651	-0.0952451	-0.156353	0.150597	-0.155709	-0.053859	0.047059	-0.038409	-0.048953	0.030059	-0.066405	-0.60443	0.098591	-0.0027155	0.017835	0.061398	0.029235	-0.15237	0.081109	-0.13543	0.054384	-0.14414	0.20331	0.11031	0.10043	-0.0047946	0.97685	-0.22898	-0.12994	0.20103	0.047354	0.065789	-0.039051	0.2096	0.1431	0.90735	0.20802	0.29254	0.071662	-0.1021	0.13091	-0.301734	0.166716	-0.024331	0.22543	0.5311	0.30893	0.48603	0.8499	0.41469	0.20737	0.2922	0.10096	-0.097974	-0.12774	0.11977	0.31608	-0.32133	-0.34594	-0.40847	-0.086507	-0.21426	-0.056536	-0.08148	-0.039487	-0.28717	0.10091	-0.33226	0.024653	-0.10118	-0.053638	-0.099426	0.034735	0.1006	-0.019961	-0.21504	-0.66248	-0.72905	-0.6612	0.030398	-0.12262	-0.55047	-0.043122	-0.0759	0.20657	0.17885	-0.41061	0.2966	0.48053	0.35137	0.46183	0.23976	0.0096148	-0.089673	-0.20146	0.15607	-0.38971	0.059804	-0.011774	-0.044776	0.14981	-0.33322	0.12765	0.027506	-0.0038196	0.15795	0.045007	-0.009428	-0.68005	-0.24678	-0.19134	-0.042075	-0.0076412	-0.12505	0.14871	-0.022765	0.24237	-0.15418	0.088363	-0.12505	-0.2693	0.0467	-0.38009	-0.43343	0.07699	-0.0092628	-0.16709	-0.42126	0.079358	-0.14818	-0.22519	-0.05835	-0.15931	-0.14733	-0.22061	-0.083933	-0.22673	0.42343	0.72209	0.36614	0.61313	0.30499	1.0071	0.56723	0.38881	0.37661	-0.17622	0.72836	0.3551	-0.4308	-0.22362	0.37265	-0.23156	0.59054	0.65003	-0.27971	0.71274	-0.0070093	-0.025238	0.071301	-0.11237	0.021592	0.21405	-0.17464	0.064614	-0.345	-0.022851	-0.7488	0.30522	0.37467	0.67562	-0.35758	0.35569	1.2276	1.1033	0.25179	-0.094186	0.14364	0.41244	0.33455	0.044723	-0.047326	-0.092923	-0.047042	0.5086	0.34042	-0.080992	-0.19765	-1.041	-0.90985	-0.019999	-0.058536	-0.48289	-0.1834	-1.7337	-0.23455	-1.0958	-1.2157	-1.918	-2.0852	0.18014	0.0055991	-0.71439	-0.33613	-0.7698	-0.4277	-0.77009	-0.16433	-1.6854	-0.60551	-0.22241	-1.3849	-0.050914	0.32145	0.22651	0.3312	-0.09734	0.08754	-0.28516	0.34945	0.40027	-0.51571	0.49758	0.168	-0.27434	-0.26855	-0.37579	0.1367	-0.13638	-0.042844	0.24274	0.12833	-0.11819	0.51597	0.79089	0.14111	-0.24668	-0.12385	0.63789	0.0037513	0.55295	0.027182	-0.39625	0.0661	0.07791	0.022458	0.12304	-0.052065	-0.12884	0.060497	0.082339	0.10309	0.0037947	0.58592	0.030902	0.026746	0.2633	-0.41833	-0.19895	0.024937	-0.058642	0.073597	-0.2507	-0.25242	-0.045694	0.020737	-0.10654	-0.3425	-0.13475	-0.090673	-0.33828	-0.13706	-0.10164	-0.48917	-0.14386	-0.053732	-0.32992	-0.29564	-0.1782	-0.16936	-0.3075	-0.26845	-0.17335	0.055766	-0.1648	-0.046789	-0.07343	-0.22619	-0.50762	-0.83163	-0.61728	-0.15469	-0.35703	-0.56605	-0.0177	-0.42988	0.0024538	-0.054085	-0.19964	-0.13471	-0.14113	-0.0080325	-0.12703	-0.10133	-0.24091	-0.10488	-0.17153	0.18491	0.24128	-0.034044	0.13759	0.15957	0.12076	-0.016871	0.12412	0.1841	0.16791	-0.1844	-0.089625	-0.29862	-0.23656	0.00246	0.1628	-0.12681	0.035572	0.025968	-0.38547	0.17927	-0.11401	-0.0089083	0.35064	-0.35618	0.096496	-0.0078638	-0.011677	-0.12676	-0.080269	-0.49335	-0.014401	-0.22814	0.2221	0.13659	0.27153	-0.15367	0.12906	-0.097721	0.15004	-0.37415	0.10974	0.11862	0.095551	0.054707	-0.16548	-0.10052	-0.45743	-0.20944	-0.23747	-0.46012	0.10852	-0.022265	0.10203	0.10457	-0.43787	-0.91819	-0.13493	0.13208	-0.31754	0.11898	0.69125	-0.13066	-0.32301	0.29676	-0.10374	-0.20748	0.021838	0.093179	0.35459	0.030015	-0.22188	-0.67579	-0.34326	0.31038	0.2959	0.061249	0.10137	-0.52034	0.24226	-0.1773	0.0075581	-0.19667	0.23634	-0.67905	-0.016202	-0.64991	-0.31034	-0.45479	-0.46681	-0.25308	0.082478	0.18969	-0.38295	-0.71478	-0.41875	0.095985	-0.4376	-0.38562	-0.29302	0.27116	0.4702	0.057043	-0.068654	0.05881	0.094879	0.35959	-0.52124	-0.27225	-0.12568	0.21875	-0.44475	0.10795	-0.14563	0.23943	-0.30236	-0.19361	-0.57608	-0.40439	0.067971	0.39486	-0.1466	-0.40304	-0.30565	0.13009	0.38239	0.19586	0.25817	-1.3562	0.079422	0.45272	-0.36841	0.14632	0.32021	0.27373	-0.16688	-1.2235	-0.56982	0.15482	-1.2811	0.069929	0.22532	-0.24478	-0.3808	0.70888	0.33961	0.23232	-0.56958	-0.4753	-0.36984	-0.076159	-0.47425	-0.37111	-0.55899	-0.44647	-0.23627	-0.95129	-0.92893	-0.042147	-0.93007	0.076608	-0.91559	-0.76607	-0.29453	-0.52799	-0.12505	0.16723	0.23398	-0.25392	-0.5463	-0.5837	-0.28182	-0.14864	-0.38987	-0.99929	-0.44562	-0.6974	-0.073233	-0.0022982	0.084955	0.0067111	0.14903	0.060635	0.13891	0.055442	0.68955	-0.54049	0.038501	0.031891	0.19069	-0.28955	0.15364	-0.22208	0.32974	-0.64134	0.26898	-0.18812	-0.71484	-0.70074	0.17656	0.098294	0.02482
Rv2115c	0.00552078	-0.056733	-0.799136	-0.778595	-0.241812	-0.408269	-0.341338	-0.267436	-0.105214	-0.037167	-0.429308	-0.680835	-0.625898	-0.504284	-0.233607	-0.119153	0.0330439	0.172227	-0.143271	-0.269456	0.237615	-0.381593	-0.9118	0.237533	0.0566623	-0.149322	0.124429	0.0432091	-0.12917	0.149581	-0.521573	-0.112865	-0.53473	-0.536455	-0.192201	-0.298624	-0.546042	-0.267709	-0.694809	-0.206591	-1.0719	-0.0789664	-0.425688	-0.495769	-0.630969	-0.689065	-0.343701	-0.650937	-0.119971	-0.830817	-0.826233	-0.645568	0.396437	-0.573748	-3.02532	0.952816	0.261903	0.304462	-0.137072	-0.206942	-0.00850653	-0.154026	0.00368702	-0.338622	-0.251313	-1.06296	-0.391597	-0.110557	-0.290921	-0.129518	-0.463916	-0.693801	-1.06159	-0.334479	-0.111363	-1.08106	-0.256139	-0.866478	-0.126081	-0.247479	-0.402591	-0.140902	-0.142028	-0.313311	-0.81843	-0.666026	-0.378983	-0.170704	-0.36877	0.00315133	0.105062	-0.0423818	-0.476343	-0.449842	-0.604971	-0.236174	-0.202566	-0.320543	-0.266547	-0.647554	-0.261478	-1.05086	-0.268731	-0.357126	-0.213953	0.0599848	-0.187258	-0.138455	-0.0932428	-0.00927893	-0.308416	-0.167636	0.0200752	0.0304902	-0.249979	0.0386414	-0.243154	-0.201379	-0.24232	0.0143497	0.231226	-0.34122	-0.498146	-0.762255	-0.00400654	-0.588259	-0.0247398	-0.478164	-0.557192	-0.304602	-1.03794	-1.53121	-0.166436	-0.979477	-0.226272	-0.412188	-0.525246	-0.788134	-0.645816	-0.314839	-0.211224	0.0971945	0.0830734	-0.729942	0.00013397	0.0944511	-0.111007	-0.265197	-0.553307	-0.211997	0.114703	-1.09445	-0.703844	-0.860037	-0.436714	-0.091037	-0.250292	-0.046662	-0.147874	-0.293474	0.28316	0.12989	-0.11245	-0.015143	0.00082569	-0.10657	0.05227	-0.32743	-0.19054	0.30246	-0.12909	-0.15692	0.41987	-0.24147	0.16073	-0.12127	0.0088056	-0.44222	-0.1118	-0.33989	0.32594	-1.3885	0.17054	0.29097	0.59108	0.37833	-0.058693	-0.17222	-0.16226	-1.1673	0.18235	-0.011288	0.072281	-0.11272	-0.13336	-0.1634	-0.497957	0.94367	0.22888	-0.65186	-0.25985	-0.22085	-0.32935	-1.0272	-0.36247	0.13631	0.16581	0.13074	0.40972	-0.077982	0.072568	0.22388	0.25202	0.76577	-0.3049	-0.14653	0.29313	0.14684	0.1507	0.14428	0.33251	0.081393	0.29243	0.11212	0.20079	0.25624	0.19261	0.22251	0.34304	0.051966	0.41492	-0.76457	-0.97777	-0.76526	-0.068286	0.68168	0.22361	-0.051841	-0.0043842	-0.11505	0.093896	-0.27058	0.19229	-0.24437	0.09281	0.25472	0.54086	0.089683	0.13658	0.028222	-0.21795	-0.027961	-0.22003	0.2346	0.093689	0.19101	1.1184	0.088042	0.85245	-0.046354	0.31437	0.62326	0.49067	1.2864	0.55817	0.37293	0.97105	1.4637	-0.29405	-0.64143	0.0082827	-0.46853	-0.47326	0.53832	-0.29405	0.3769	0.076548	-0.28447	1.0286	1.2173	0.62664	0.091713	0.56765	0.90362	0.12075	0.21011	-0.1438	0.4892	0.2884	0.52005	0.20726	0.23955	2.0601	0.30532	2.405	0.60167	0.44491	1.4923	0.47014	0.7773	0.52209	-2.0899	0.84735	-2.0823	1.8166	1.6962	0.09677	0.50109	0.70963	0.21708	0.76372	2.4144	0.47895	-2.2866	-2.3609	0.97718	-0.041413	-0.10967	0.14547	0.17038	0.41384	0.32123	-1.0623	0.49993	0.78311	1.1195	-0.78703	1.2216	0.6147	0.78645	0.32092	0.23057	0.54152	0.32363	0.4278	0.42789	0.17961	0.21426	0.56732	0.49387	0.66476	-0.10208	-0.043658	0.51054	0.72928	0.55441	-0.2044	0.67828	-0.27473	-0.20397	-0.45327	0.3754	0.90205	0.40607	0.71223	0.68795	-0.16232	0.43582	1.1003	0.99892	0.70965	-1.1308	-0.96827	-0.70068	-0.28054	-0.53094	0.25846	-0.6989	-0.44791	-0.80621	-0.025755	0.12172	-0.038367	0.23634	0.31356	0.4004	0.13844	-0.69023	-1.2094	-0.19854	-0.31825	-0.58447	-0.48635	-1.0528	-1.0496	-1.122	-0.21366	-0.68929	-0.96921	-0.91401	-0.77106	0.55571	0.43536	0.41049	-0.54969	-0.51807	-0.095885	-0.015701	0.075022	-0.013334	-0.065682	-0.40545	-0.24213	-0.60054	-0.37923	-0.1648	-0.35478	-0.5355	-1.1602	0.27553	0.049298	-0.14234	-0.11619	-0.32451	-0.13691	0.21688	0.49913	0.14745	0.087931	0.20751	0.16185	0.14673	0.4225	0.36426	0.14969	0.33487	-0.14343	0.397	0.15082	0.2827	-0.08838	0.24087	-0.34289	0.34079	-0.37215	-0.16718	-0.40031	-0.4228	-0.36626	-0.22361	-0.34343	-0.10533	-0.74907	-0.61138	-0.47196	-1.2113	-0.25133	-0.49976	-0.2233	-0.28005	-0.37281	-0.25736	-0.17892	-0.35235	-0.28525	-0.35214	0.2168	0.32807	0.46301	0.5339	0.33701	0.6301	0.22194	0.16595	0.28256	0.26455	0.24405	-0.0085679	-0.20994	-0.12122	-0.012733	0.6003	1.1615	0.98224	1.0234	0.90477	0.44574	0.01107	-0.52976	-0.15846	-0.43218	-0.26009	-0.37662	0.36495	-0.19428	-0.034762	0.67942	0.37781	0.55468	0.39802	-0.05287	0.35417	0.17863	-0.016502	-0.0069875	0.22072	0.29298	0.13055	0.056986	0.94183	0.63536	0.84044	0.62499	-0.19648	0.94595	1.4888	0.23898	0.97752	0.78057	-0.31986	0.55568	0.75266	1.1598	1.8947	0.4946	0.53858	1.1335	1.5439	1.9086	0.35009	-0.024605	0.90616	0.30136	0.056081	0.94363	1.4352	0.90413	0.83361	0.45817	0.3459	0.89436	1.2919	0.43225	0.23561	-0.067143	0.52459	0.63618	0.23397	0.54236	0.342	0.41751	-1.1483	0.10071	0.51115	0.4817	0.32888	0.63227	-0.19747	0.39013	0.43474	-0.44742	1.0807	0.20441	0.54049	0.44259	0.286	0.46566	0.61449	0.60943	-0.3252	0.28114	0.92741	0.47582	0.53545	-0.47918	1.006	0.53253	0.73017	-0.88944	1.3322	-0.12154	0.5129	0.32655	-0.62719	0.43565	0.68185	-0.18398	0.27733	0.88215	1.2776	-0.08342	0.024017	-0.07169	1.1809	1.1108	0.52049	-0.43902	-0.14909	-0.83139	0.39431	0.66998	0.058178	-0.21039	0.92961	-0.49274	-0.63768	-0.14819	0.9803	1.0013	0.77576	0.043891	0.79764	0.15099	-0.49237	-0.44313	1.3173	-0.37499	-0.48134	-0.076557	0.89116	0.098835	-0.59041	-0.22289	0.13549	0.57538	-0.16574	-0.10726	0.10553	0.48422	0.97715	-0.20948	0.70648	0.14959	0.42178	0.75108	0.029114	-0.4484	-0.70151	0.0053985	-0.14261	-0.11521	1.2738	-0.078772	0.73838	-0.021263	0.85457	1.1661	0.8747	0.44255	-0.15356	0.22483	-0.013197	-0.56755	-0.095396	-0.0070588	0.21856	-1.0352	0.071523	0.33937	-0.091985	-0.40576	-0.022891	0.38261	0.1111	0.8679	-0.010888	0.88532	-0.68431	0.71764	0.74765	1.4018	0.020663	-0.020025	-0.0031476
Rv2116	-0.0231712	-0.0807007	-0.0260312	0.0650107	0.104824	-2.00664	-0.0474647	0.172886	-0.0119261	0.0517368	0.0818894	0.420034	0.239976	0.170591	-0.191577	0.345368	-0.190329	0.421357	-0.23307	-0.066215	-0.0623667	0.071419	0.187029	0.175664	-0.0159148	-0.0570106	0.0101431	0.00825098	-0.0791823	0.045604	-0.285081	-0.123199	-0.429399	-0.228849	-3.63e-05	-0.065566	-0.00292382	0.0687931	0.0612082	0.146091	0.479547	-0.395033	-0.00148346	0.163803	0.30507	0.12948	0.212518	0.151478	-0.341838	0.105247	0.253804	0.23823	-0.309804	0.100797	-0.140797	-0.535277	-0.238534	-0.107308	0.24532	0.341561	-0.282517	0.23896	0.470777	-0.283976	-0.250218	0.351501	0.114166	-0.302297	-0.0454019	0.0568157	0.407569	-0.157494	-0.0065859	-0.142864	-0.251508	0.0171864	-0.467774	-0.467929	-0.312953	0.0571497	-0.118364	-0.14643	-0.019041	0.0341466	-0.25579	-0.066673	-0.241125	-0.690691	-0.749607	-0.117525	-0.115683	-0.0889215	-0.510352	0.231217	0.00573862	0.111668	-0.0174635	0.00652703	-0.0216695	0.0497202	0.136219	0.468977	0.250919	0.136083	0.113172	-0.12075	0.144906	0.0126588	0.0543533	-0.123824	0.00950609	-0.0821385	-0.147516	-0.131117	-0.145722	-0.159892	0.112845	0.110217	-0.333962	-0.248702	-0.10372	-0.379943	0.0480762	-0.233409	-0.103584	0.0839778	0.0751566	0.000125745	0.120437	0.137524	-0.100063	0.568655	-0.0297931	-0.287109	0.0632956	0.074469	-0.218386	-0.038033	0.0286732	0.235944	-0.210365	-0.269572	0.00250154	-0.475425	-0.0217933	-0.169044	0.0500725	-0.0766543	-0.0649407	-0.0884422	-0.0449609	0.177409	0.119867	0.0263133	0.296651	-0.160774	-0.0900628	0.0771977	0.00833933	0.0510281	-0.052999	0.0086384	0.022249	0.084183	-0.017608	-0.039375	-0.64676	0.19405	-0.029145	0.057929	0.07888	0.11837	0.091553	-0.02142	-0.17063	-0.064644	-0.11177	0.50969	0.094569	0.71599	0.013436	0.4437	-0.10557	-0.062925	0.065549	0.076287	-0.11398	-0.16824	0.018335	0.11202	0.10849	-0.089418	-0.14286	-0.0099849	-0.27104	-0.2976	0.0525692	-0.124819	0.12897	0.094072	0.26276	-0.088323	0.32515	0.55827	-0.05797	-0.078274	0.045053	-0.0019804	-0.13641	-0.041677	-0.29284	0.089943	-0.04012	-0.28903	-0.48434	-0.16043	-0.54335	0.0030893	-0.029316	0.076536	-0.39631	-0.078551	-0.32149	-0.027141	0.050671	-0.031547	-0.44023	-0.036636	-0.012348	0.052669	-0.47302	-0.17212	-0.32289	-0.17248	0.0050931	0.030724	0.20453	0.12642	-0.15246	0.095259	0.059569	0.078134	0.14611	-0.0041426	0.19918	0.050043	0.16864	-0.054178	-0.035988	0.0075046	0.017378	0.039988	0.43696	-0.052453	-0.074239	-0.02748	-0.22622	0.1155	-0.11637	0.054928	0.0064278	-0.3324	0.15705	-0.20428	-0.0066555	-0.10223	0.033672	0.28834	-0.12997	-0.024079	0.21034	0.33831	-0.12628	0.35187	-0.12997	0.097067	0.013126	-0.041235	-0.53036	-0.073841	0.050266	-0.15231	0.2242	-0.012609	-0.051352	-0.058548	0.095189	-0.04664	-0.068996	-0.1035	0.28283	0.13966	-1.1631	-0.67722	-1.2305	0.00070893	0.13148	0.27464	0.54615	-0.10736	-0.26823	1.1087	0.11017	1.6223	-1.4732	-1.3261	0.14886	-0.094636	0.37358	0.5842	-0.1565	0.59144	0.6943	1.5122	1.5739	0.66343	-0.14513	-0.094069	-0.093351	-0.25715	-0.148	0.12407	-0.47254	-0.18625	-0.32829	0.066088	-0.082396	0.061708	0.84527	0.33486	0.45033	0.35586	0.81014	0.74012	0.54694	1.1756	0.28234	1.234	0.74949	0.086564	0.014961	0.21209	-0.0050169	0.027801	-0.069675	0.020965	0.20666	-0.13567	0.47367	0.313	0.24647	0.30495	0.16916	0.24706	-0.073576	-0.20984	-0.2747	-0.47435	0.13884	-0.35284	0.0014396	0.17194	0.37074	0.19827	0.059246	0.36977	0.10139	0.04154	0.084765	-0.02766	0.26333	-0.28753	-0.11282	0.29476	0.4807	0.13086	-0.16084	-0.043759	0.10572	0.28007	-0.20565	-0.1406	-0.081826	-0.16401	0.46021	0.48708	0.26716	-0.13806	0.45627	0.80984	0.099706	0.013206	0.13648	0.17471	0.3539	0.41823	0.073302	0.34676	0.31343	0.25804	0.15964	0.33717	0.27966	0.13899	0.62096	0.096819	0.26229	0.31081	0.6116	0.18476	0.30289	0.21609	1.4544	1.4753	1.7461	-0.10377	0.32337	0.037759	0.061652	0.29856	0.3306	0.13946	0.66766	0.33931	0.21711	0.91177	0.27518	0.45344	0.73854	0.69441	0.46736	1.1796	0.30129	0.72482	0.37705	0.40615	0.44342	0.56563	1.011	0.31239	0.42775	0.29123	0.78861	0.43565	0.88796	0.47786	0.31815	1.1496	0.89332	0.34158	-0.15746	0.18954	0.16609	0.043519	0.038704	0.058931	-0.035019	-0.026834	-0.15658	0.17647	-0.044922	-0.024018	-0.055841	-0.11648	-0.12255	-0.057015	0.054107	0.075021	-0.26066	0.02502	0.0087794	0.17174	0.19573	0.036701	0.054819	0.031507	-0.043002	0.15812	0.050937	0.098579	-0.018961	-0.0026531	0.072165	-0.10309	-0.014589	0.11235	-0.1115	0.089908	0.021307	0.030734	0.046301	-0.022254	0.23968	0.092483	-0.16781	0.11766	-0.071988	0.20217	0.252	0.10949	-0.073071	0.32226	-0.091035	0.069313	0.47026	0.075682	0.017536	-0.095522	0.062823	-0.21933	-0.16104	-0.21925	-0.27077	0.18932	0.17581	0.43304	0.015323	-0.23234	-0.42291	0.091383	-0.017513	0.017083	0.33757	0.76636	-0.13509	-0.023431	0.36723	0.073493	-0.55718	-0.20946	0.20813	-0.086748	0.24999	-0.095295	-0.16334	-0.032052	-0.51586	0.10786	-0.068036	0.038491	-0.45187	0.32757	-0.41146	-0.13587	-0.31522	0.049841	-0.71138	-0.05292	-0.43878	-0.20385	-0.20018	-0.37468	-0.17168	0.1817	0.05467	-0.22492	-0.75001	-0.29008	-0.17577	-0.19769	-0.34302	-0.4195	-0.21254	0.38878	-0.14643	-0.085297	-0.091469	0.18113	-0.1529	-0.40547	-0.51961	-0.15946	0.16456	-0.23659	-0.15541	-0.38208	0.072545	-0.34545	-0.36471	-0.47535	-0.10904	0.13918	0.39136	-0.14351	0.068805	0.021317	-0.052814	0.16612	0.05644	0.1966	0.098144	0.11678	0.13411	0.080981	0.25401	0.20487	0.18228	0.13591	-0.28794	-0.24258	0.20296	-0.33895	0.32146	0.082194	-0.23082	-0.0048253	0.079702	0.25462	-0.1187	-0.40491	-0.22278	-0.092415	-0.0082906	-0.10666	-0.34543	0.12791	-0.09343	-0.07932	-0.92905	-0.93694	-0.26203	-0.079188	-0.20179	-0.42232	-0.53203	-0.51117	-0.59733	-0.47888	-0.004351	-0.0098255	0.025561	-0.52306	-0.4153	-0.035963	-0.15011	-0.34461	-0.36375	-0.16844	-0.75145	-0.17522	-0.052239	-0.066336	-0.26212	-0.13384	0.00013664	0.017852	-0.27119	0.031177	0.10201	-0.068001	0.76802	-0.065964	-0.2141	-0.015925	-0.24773	0.054424	-0.2402	-0.094145	-0.072217	-0.45662	-0.48881	0.18592	-0.065236	-0.13632
Rv2117	-0.0309609	0.121524	-0.202982	-0.0401062	-0.0987387	0.0873802	-0.0615117	0.0213806	-0.00993485	-0.146265	-0.207295	-0.0357244	-0.250546	-0.265379	-0.0270403	-0.348411	-0.298899	-0.0667711	0.119941	0.0637967	0.107979	-0.166678	-0.138586	-0.110734	-0.216616	-0.137047	-0.0762388	-0.0722502	0.0791299	0.0663882	-0.0770049	-0.0767564	-0.157054	-0.020047	0.194689	-0.00217312	0.0480198	0.170422	-0.0850172	0.151953	0.254174	-0.447635	0.0741332	0.056928	0.106936	0.148703	0.178216	0.188437	-0.0164228	0.0528675	0.211303	0.127149	-0.0388499	0.0614258	0.150081	0.167054	0.0779213	0.00758782	0.173296	0.0668332	0.325076	0.15208	0.309883	0.0256184	0.139189	0.145606	0.167807	0.227762	0.12345	0.0910543	0.247764	0.0317873	0.107915	0.107661	0.0441664	0.125067	0.13356	0.268794	0.0477706	-0.0697283	0.0239352	0.0217904	0.0552151	0.0873068	0.329206	0.615388	0.0147936	-0.0152756	-0.0413012	-0.0924777	-0.0137669	0.0342056	0.0766362	-0.103829	0.0596725	0.0124793	0.0464394	-0.00103648	0.0217392	0.57197	0.136448	0.58721	0.112778	0.630668	0.121609	0.0752899	0.126964	0.181102	0.0577162	0.0386956	0.0413948	0.0212306	0.0376209	0.014419	0.0144703	0.0876243	0.109218	0.118681	-0.162912	0.0823939	0.0597871	-0.0319415	0.0242224	0.105225	0.0708252	-0.155946	-0.183692	0.0290479	0.102222	0.0041215	0.0141972	0.071888	-0.0337976	-0.0157888	-0.214795	-0.0681566	-0.0308432	-0.0734468	0.105069	-0.0654145	-0.0710403	-0.151397	-0.096555	-0.237476	0.0596496	-0.100535	-0.155647	-0.120086	-0.0794598	0.10498	0.128138	0.0875554	0.0711928	0.035397	0.0769859	0.0188665	-0.00026011	0.112658	0.0892846	0.484953	-0.023431	0.021686	-0.12368	-0.11564	0.012509	-0.21048	-0.41569	-0.032839	-0.19986	-0.075892	-0.20506	-0.035942	-0.28075	-0.10896	0.089335	-0.19179	-0.24441	-0.22722	0.0036479	-0.3306	-0.18134	-0.24726	0.077971	-0.34287	-0.23153	-0.15394	-0.12495	0.0109	-0.14019	-0.19217	-0.21841	-0.0048401	-0.26501	-0.13783	-0.077861	-0.21218	0.647968	-0.785561	0.14072	-0.018234	0.19769	-0.27971	-0.22431	-0.1911	-0.95709	-0.38054	-0.084238	0.035393	-0.41653	0.1514	0.10355	0.09086	0.23499	0.41939	-0.44633	0.0079415	0.38905	0.36247	0.30664	0.2779	0.13577	-0.023658	-0.003254	0.42089	0.36599	0.28306	-0.010352	0.3123	0.32034	0.30995	0.16681	-0.21602	-0.1814	-0.21526	0.1963	-0.23607	0.81225	0.080904	-0.031551	-0.018302	-0.073544	0.024395	-0.090289	-0.033675	0.24907	-0.088644	0.11295	0.038671	0.12417	0.13852	0.13276	0.073353	0.14758	0.12843	0.19403	0.17608	0.10239	-0.24967	0.093016	0.030759	-0.10952	-0.024548	0.14937	-0.10923	0.27383	-0.07454	0.15556	0.32156	0.1561	-0.02669	-0.07797	0.34225	-0.12222	-0.05601	0.1561	-0.13978	0.086298	-0.026201	-0.7396	-0.89893	-0.22605	-0.67579	-0.42662	-0.53708	0.13629	-0.091297	0.10564	0.031114	-0.082074	0.20948	0.19598	0.029141	0.54008	0.40483	0.73735	0.63256	0.2412	0.52576	0.76664	0.64496	0.50227	-0.90461	0.83279	-0.98011	0.62849	0.61466	0.072276	0.49635	0.485	0.51871	0.49825	0.94705	0.48493	-0.89979	-0.80727	0.82981	0.27685	0.28766	0.16404	-0.15643	-0.096304	-0.13502	0.30229	-0.32606	-0.32411	-0.099935	0.61082	-0.25989	0.76455	0.46152	0.041034	-0.081013	-0.65964	-0.48688	0.28608	0.19503	-0.56056	-0.35202	-0.53577	-0.0036539	0.017156	0.054835	0.072906	-0.077776	-0.0060104	-0.099917	-0.19311	0.079354	-0.10575	-0.13821	-0.22222	0.1784	0.55681	0.26464	0.9788	0.085939	-0.25514	-0.34376	0.39196	-0.059846	0.45428	-0.073464	0.064367	0.23581	0.46192	0.56696	0.73573	-0.21256	-0.34859	-0.40435	0.03471	0.24339	0.33577	0.34795	1.1637	0.44166	0.42525	-1.2989	-0.43412	0.7412	0.65268	0.50053	-0.28177	-0.056271	-0.26217	0.19572	0.58169	0.26016	-0.34588	0.22182	-0.18247	0.099572	0.4254	0.32078	-0.40548	-0.47139	0.2188	0.50418	0.28618	0.2862	0.19543	-0.22061	-0.033187	-0.2045	0.05558	0.02526	-0.20956	-0.37381	-0.7336	0.62842	0.39231	-0.094618	0.091969	-0.039223	0.18504	0.29764	0.35952	0.25788	0.11124	0.41503	0.35681	0.17823	0.085268	0.30908	0.32861	0.44152	0.36996	0.57439	0.77508	0.75146	0.10602	-0.0032036	0.080756	0.3446	0.016222	0.35938	0.22711	-0.12745	0.18464	0.45651	0.0646	0.45802	-0.085418	0.15603	0.1217	-0.95641	0.0037291	0.55769	0.89105	-0.063096	0.060433	0.060159	0.063389	0.093528	-0.016957	0.0028759	0.013216	-0.16157	0.20262	-0.017242	-0.066105	0.080257	0.98937	-0.11097	0.062734	-0.066767	0.14927	0.094313	0.079994	0.11362	-0.052118	-0.2081	-0.023081	-0.039005	0.095395	0.02618	-0.012996	-0.067847	0.081736	0.010077	-0.29751	-0.073056	-0.3903	0.0062398	0.16789	-0.017845	0.014738	-0.052845	-0.45114	-0.075469	-0.16869	-0.044836	0.073679	0.056568	0.1172	-0.18128	0.13784	0.09164	-0.10695	-0.0028884	-0.029208	-0.070003	0.080308	0.061594	-0.17779	0.13498	-0.3994	-0.014422	-0.093875	-0.0288	-0.24908	-0.14697	0.018828	-0.49439	-0.32354	-0.32174	-0.12515	0.090667	0.23598	0.0027556	-0.030667	0.018852	-0.63896	-0.27855	0.17552	-0.065374	-0.18859	-0.105	0.12929	-0.033081	-0.27047	-0.25137	-0.14325	-0.49483	0.37995	0.28103	0.0010245	-0.3609	-0.010104	0.065968	-0.0028222	0.011683	0.16163	0.42776	-0.45309	-0.061679	0.49574	0.2608	1.0526	0.14812	0.59025	1.3327	0.81571	0.20844	0.53399	0.089677	0.59466	0.27684	-0.023425	0.082067	0.34482	1.0318	0.66252	0.16946	0.14211	0.29688	1.0161	1.0333	-0.049605	-0.068421	1.2144	0.67236	0.57403	0.18482	0.1138	0.091087	0.053841	0.13333	1.2401	1.5569	0.40528	0.10858	0.09677	0.85958	0.085466	0.15545	-0.015325	-0.24428	-0.034581	0.037984	0.022903	-0.084991	-0.069039	0.66074	-0.084841	0.083148	-0.11564	0.45829	0.2561	0.46196	-0.63944	0.11626	0.024379	-0.22742	-0.19007	0.89955	-0.049429	-0.1112	-0.06388	-0.1983	-0.052227	-0.01958	0.38609	0.30934	-0.26006	0.30918	0.067047	-0.18091	0.070941	-0.27662	-0.065179	0.14491	-0.046756	-0.5193	0.091126	0.092111	0.096346	-0.42205	-0.17517	0.042142	0.069574	-0.073105	-0.13509	0.12798	-0.058926	-0.18467	-0.22545	-0.22263	-0.094323	0.15623	0.010391	0.13657	-0.037731	0.083283	0.18144	-0.012906	0.090707	-0.034443	-0.1295	0.089757	-0.036386	0.030773	0.41057	0.049148	-0.048297	0.005627	0.8428	-0.06776	0.14637	0.58593	0.79286	-0.073138	0.093896	0.11979
Rv2118c	-0.0762196	-0.032708	0.318042	0.210864	0.0478787	0.11181	0.130233	0.0510007	0.161309	-0.200118	0.0111124	0.245802	-0.167018	-0.102754	0.107701	-0.0240247	-0.0433278	0.00189558	0.171562	0.169805	-0.152083	0.100478	0.055904	-0.0266101	-0.25323	-0.240357	-0.0355928	0.166429	-0.0783804	-0.0138097	0.160113	-0.126756	0.151194	0.117021	0.0487267	0.148799	-0.0883613	0.129645	0.0356823	-0.0326295	-0.229694	0.20759	-0.00769118	-0.124321	-0.0944805	-0.0175179	0.0791273	0.0502924	0.0798375	0.105951	0.212044	0.0499836	-0.0509144	0.0579622	0.122863	-0.199915	0.0241092	0.17219	0.397103	0.230547	-0.127439	-0.00279827	-0.0301471	0.01967	-0.057582	0.201429	0.0603512	0.191413	0.179978	0.0708058	0.291506	0.0530252	0.199577	0.044961	0.0150541	0.0559519	-0.13755	0.0125873	0.0106464	0.191615	0.149596	0.0991452	0.0781936	0.0317612	-0.108199	-0.0496309	0.113816	0.122135	0.209923	0.08659	0.0520382	0.203045	0.324557	-0.129012	0.377333	0.140375	0.105159	0.033169	3.94e-05	-0.286774	0.0407482	-0.215114	0.0539073	-0.207942	-0.00200858	-0.0735879	0.0314729	-0.0537578	-0.0530719	-0.124307	0.00458276	-0.0287276	-0.080592	-0.140273	-0.127445	-0.152709	0.0273584	-0.0691381	0.0926922	-0.077367	-0.166578	-0.0958176	0.38864	0.176942	-0.0463637	0.708678	0.0776609	-0.177878	0.0747413	-0.0858137	0.175078	0.0633088	-0.136151	-0.0214245	0.0485841	0.138738	0.0475122	-0.0230144	-0.154897	0.379872	0.0676158	-0.21331	-0.00064257	0.0515674	0.114886	0.0297626	0.0324381	0.00937088	0.180897	0.236347	0.176249	0.0461507	-0.000277212	0.0430116	0.149386	0.108689	0.20828	0.0300492	0.167906	-0.0202269	-0.074407	0.036914	0.01564	0.00559	0.058983	-0.039358	-0.21902	0.036139	-0.016826	-0.053646	-0.028439	0.10256	-0.0083937	-0.0018985	-0.13457	-0.030922	-0.032551	0.44033	0.113	0.060166	-0.014303	0.78783	-0.14597	-0.0123	0.17084	0.0027411	0.029718	0.018794	-0.018934	0.16066	-0.0022918	0.1068	-0.083763	-0.031129	0.027722	-0.08369	0.357903	-0.69493	0.13808	0.16356	0.067513	-0.44812	-0.048225	0.78704	-0.62316	0.31128	0.31991	-0.15241	-0.06883	0.040839	0.037482	0.10308	0.090077	0.052588	-0.62133	-0.0055486	-0.026007	-0.052865	-0.19401	-0.012723	-0.063883	0.013083	-0.11767	-0.090512	0.1784	-0.14849	-0.0045125	-0.031495	-0.15141	-0.15473	-0.065551	0.011834	0.064989	0.01093	-0.62734	-0.43151	-0.36634	-0.046794	0.0059607	0.043821	0.1435	0.0077364	0.0011807	-0.080541	0.19028	-0.13106	-0.12071	-0.012036	0.046902	0.10507	0.049493	-0.0033661	0.31003	0.022978	0.024373	0.0028303	-0.31063	0.22834	-0.32839	-0.22249	-0.27575	0.083139	-0.056616	-0.098499	-0.14645	0.24246	0.35306	-0.14884	0.16917	0.045682	0.15819	0.072026	0.21766	-0.24581	0.16917	0.0072241	0.37074	0.073115	0.16555	0.024893	0.39649	-0.029429	0.22271	0.20235	0.20916	-0.083507	-0.25359	-0.080442	-0.30957	-0.42993	0.040674	-0.0042852	-0.80304	-1.1653	-1.0632	-0.61697	-0.30635	-1.0206	-0.52666	-1.1169	-0.96129	0.63872	-0.99058	0.48719	-0.65105	-0.60439	-0.68463	-1.0509	-0.34923	-0.56353	-0.9607	-0.66628	-0.53435	0.59149	0.58538	-0.73637	-0.087266	-0.11504	0.29795	-0.040218	0.45223	0.17688	-0.0099214	0.054649	-0.13867	-0.20874	-0.18769	0.037358	-0.085032	-0.10647	-0.37434	-0.23792	-0.28534	-0.18545	-0.29019	-0.43079	-0.38546	-0.35207	-0.36832	-0.15935	-0.20355	0.054905	-0.02858	0.029098	-0.13323	0.1951	0.3361	-0.16663	0.11146	-0.3222	-0.17185	-0.56202	-0.58196	-0.33991	-0.85356	-0.29109	-0.46023	-0.63345	-0.17595	-0.39506	-0.15042	-0.96651	0.052476	-0.60004	-0.46649	0.20444	-0.62438	-0.055596	-0.33338	-0.10415	0.017117	-0.39143	-0.54712	0.35176	0.11598	0.32211	-0.19747	0.016956	0.38844	0.1431	-0.29617	-0.32227	-0.14268	0.025874	0.1729	-0.42113	-0.0849	0.049909	0.12378	-0.11002	0.044891	-0.63068	-0.646	-0.21122	-0.29715	-0.19916	-0.064075	0.095504	-0.10014	0.1934	-0.028701	-0.053371	-0.024886	-0.34047	-0.17592	-0.15719	-0.52414	-0.61348	-0.45694	-0.58535	-0.66946	-0.26482	-0.49913	-0.44577	-0.4812	-0.41765	-0.20601	-0.52525	-0.61311	-0.29017	-0.38685	-0.28573	-0.59649	-0.39824	-0.2816	-0.52779	-0.30473	-0.37039	-0.55758	-0.44125	-0.48766	-1.0012	-0.69973	-0.75456	-0.74433	-0.71657	-0.74349	-0.76294	-0.85053	-0.58783	-0.73496	-0.44766	-1.3517	-1.3953	-0.84844	-0.67615	-0.32032	-0.48073	-0.62621	-0.06511	0.23461	0.21872	0.072175	0.23957	0.17628	0.1421	0.049326	-0.0027782	-0.038867	-0.11494	0.055895	-0.076497	-0.14694	-0.18676	-0.021274	-0.19515	-0.034977	-0.0006215	-0.038762	0.065809	0.036886	0.13056	0.003715	0.14226	0.14442	0.093349	0.063935	0.086006	0.045874	-0.36543	-0.18918	0.14147	-0.39457	-0.26469	-0.13985	0.048397	-0.16814	-0.027593	0.045399	-0.23477	0.098471	0.010711	0.038034	0.17118	0.10899	-0.031395	0.09909	0.094777	0.44574	0.20893	0.01067	0.19875	-0.42037	0.4875	-0.09938	-0.35482	0.092794	0.14179	-0.082021	0.44665	0.045661	0.23238	-0.032911	-0.03948	0.033639	-0.13738	0.11361	-0.016962	-0.2418	0.11634	0.017385	0.19197	0.18957	0.46891	0.30835	-0.17938	0.17762	0.18731	-0.11011	0.053582	0.001253	0.36019	0.41718	0.064798	0.3715	-0.0092891	0.14731	-0.082919	-0.069782	-0.12515	-0.25915	-0.039923	-0.065505	-0.15685	-0.4692	-0.178	-0.18898	-7.55e-07	-0.72851	-0.22428	0.38549	-0.3865	-0.46955	0.11628	-0.12813	-0.21591	-0.38446	-0.37034	-0.19951	0.36062	0.37155	-0.23936	-0.47518	-0.26789	0.17587	-0.42975	-0.49615	-0.66059	0.096568	0.023054	0.18111	0.13925	0.242	0.99599	-0.076111	-0.045678	-0.082181	-0.25686	-0.054025	-0.66511	-0.066836	-0.16011	0.053768	-0.31869	0.11817	0.072902	-0.33073	0.38169	0.091105	0.25797	-0.26077	0.19804	0.64972	0.032488	0.18797	1.2262	0.16498	0.14327	-0.10958	-0.070554	0.27778	-0.25374	0.18397	0.16999	0.31921	-0.042379	1.1971	0.39093	0.52987	-0.27999	0.20981	0.10507	0.54444	0.16867	0.045199	-0.035877	0.231	0.064566	0.45844	-0.71495	0.14934	-0.12985	-0.21138	0.81006	0.34411	-0.32661	0.016156	-0.25199	0.43193	0.25428	0.0026788	0.21349	0.0036979	0.35562	-0.010149	-0.14166	0.094959	-0.30554	0.18771	-0.076678	0.08941	-0.25852	-0.34317	-0.22045	-0.091424	-0.11991	-0.25226	0.06011	0.22276	-0.091105	-0.15817	-0.21848	-0.1666	-0.088142	-0.01042	0.10786	-0.12885	0.10569	-0.22581	-0.27139	-0.32461	0.04125	-0.10285	-0.20077
Rv2119	0.116297	-0.090456	0.425406	0.427908	0.459151	-0.0876397	0.204224	-0.0386224	0.350496	-0.352155	-0.022262	0.289482	-0.20274	-0.129398	-0.014915	0.415127	0.258275	0.240605	0.000237429	-0.220993	-0.104284	-0.0566533	-0.479109	0.31487	0.0873908	-0.028459	-0.539945	-0.0399861	-0.0240807	-0.478565	0.581159	0.210393	0.730078	0.562931	-0.299277	-0.489047	0.149713	-0.141979	0.388885	0.154008	-0.20163	0.721142	0.036098	-0.0632352	-0.147556	0.103518	0.0708518	-0.0764107	0.455858	0.229463	0.341633	0.0245192	0.138734	0.00968481	1.07312	0.953966	-0.591994	0.134995	0.391368	0.123144	0.137121	-0.0501602	-0.415285	0.294066	0.0682793	0.139339	0.223593	0.357633	0.269585	0.213118	0.21631	0.317242	0.384346	0.33185	0.165667	0.210631	0.411026	0.385126	0.232884	-0.162659	-0.151239	0.0836304	0.0997234	0.000937809	0.0296959	0.093671	0.186799	-0.0632167	-0.26333	-0.254838	-0.0653895	-0.096851	0.669225	0.060012	0.151507	-0.0645201	-0.062689	-0.249499	-0.0884454	0.293125	-0.123787	0.256666	-0.100846	0.439561	-0.0436482	0.110091	-0.112894	0.195343	0.133374	0.0160782	0.123675	0.0620199	0.017839	-0.0590595	0.20486	-0.0428099	0.497181	0.63807	-0.0405697	0.334527	0.487619	0.528798	0.0791586	0.512929	0.023284	0.175453	-0.19162	-0.0824355	-0.140934	-0.0749448	0.0535879	-0.11122	-0.012446	-0.0582839	0.00818029	0.222925	0.00413183	0.156352	0.0802684	0.1336	-0.144363	-0.0374701	0.0193245	0.122133	0.103922	-0.114659	0.0699678	0.128357	-0.00780029	0.557365	-0.0153925	0.269742	0.155482	0.125293	-0.0961369	-0.0225835	-0.0139478	0.0856138	0.0967215	0.276486	-0.049198	0.043206	-0.18962	0.019114	0.013969	-0.1578	-0.30764	0.043852	-0.1338	-0.055259	-0.17176	-0.11822	-0.020242	-0.2053	0.065709	0.013341	-0.61011	-0.18465	-0.037426	0.039873	-0.097651	-0.22459	0.00063675	0.010624	-0.032595	-0.20994	-0.040797	-0.061941	0.23599	-0.16676	-0.26551	0.12651	0.31184	-0.27891	0.15664	0.11469	0.407488	-0.978781	0.22745	-0.86375	-0.45824	-0.27406	-0.8206	-0.73584	0.090354	-0.45478	-0.57821	0.16001	-0.40688	0.5093	-0.11678	-0.089272	-0.16172	0.29678	-0.21295	0.018285	-0.17568	-0.097491	-0.087047	-0.072887	-0.17181	-0.10307	-0.2353	0.082435	-0.017257	-0.10437	-0.16262	0.044672	0.07831	-0.095698	-0.19205	-0.70527	-0.77133	-0.70502	-0.95531	-0.69709	-0.44345	-0.082556	-0.027034	-0.11258	-0.035947	0.25841	-0.031591	0.08225	0.50139	0.090619	0.33561	-0.025586	0.13235	-0.10569	0.10222	-0.17549	-0.28708	0.028021	0.019887	-0.14927	0.62118	-0.074287	0.31313	0.030371	0.00092134	-0.10845	-0.25457	0.14379	-0.078214	0.048911	-0.26701	0.26173	-1.1348	-1.6073	-0.70149	-1.9092	-1.3842	0.12317	-1.1348	0.36888	-0.6222	-1.3518	-0.56094	-0.62966	-0.35999	-0.83595	-1.0803	-0.37225	0.10924	-0.048169	0.03666	0.12429	-0.097013	0.067115	-0.10311	-0.17935	-0.95877	-1.1113	-0.13945	-0.078529	-0.30651	-1.5094	-0.20631	-1.0138	-0.64343	0.017638	-0.94778	1.3618	-0.3961	-1.2009	-0.57884	-0.95762	-0.40779	-0.64677	-0.74644	-1.2138	-1.2556	1.0228	0.63645	-0.75033	-0.22065	0.45495	-0.067743	-0.29764	-0.57081	0.12893	0.087449	0.095687	-0.20719	-0.15916	0.047806	-0.15792	-0.035786	-0.22382	-0.06476	-0.1041	-0.65886	-0.98861	-0.15073	-0.59508	-0.13911	-0.63841	-0.82917	-0.030791	-0.089209	-0.094616	-0.40225	-0.14536	0.019885	-0.44242	-0.51216	-0.15226	-0.89915	-1.1509	-0.79203	-0.9182	-0.60866	-0.80713	-0.065035	-0.026902	-0.3645	-0.069474	0.2421	0.27503	0.4515	-0.91049	-0.92451	-0.8522	-0.15025	-0.46786	0.28672	-0.45159	-0.3226	-0.20487	-0.092052	0.30046	0.37045	0.03123	0.2085	-0.50143	0.34655	-0.76006	-0.51919	-1.0389	0.21501	0.63995	-0.84063	-0.16303	-0.98964	0.62429	0.30009	0.37411	-0.22247	-0.18179	-0.014799	0.45696	0.030308	-0.92571	-0.26331	-0.82994	0.22974	-0.035843	0.0801	-0.13915	-0.1199	-0.70302	0.039626	-0.26581	-0.60861	-0.33496	-0.54474	-0.44975	-1.112	-0.88117	-0.78321	-0.37871	-0.5976	-0.62522	-0.49228	0.14896	-0.097225	-0.36315	-0.31567	0.0036389	-0.004125	-0.10883	-0.47887	-0.14529	0.089957	-0.077655	0.38139	0.15395	0.24198	0.61445	-0.015646	-0.39494	-0.17779	-0.27385	0.11937	0.1571	-0.0014205	0.0089128	0.38533	0.29891	0.011435	0.22887	-0.29902	-0.08059	-0.61517	-0.13763	-0.43323	-0.67612	-0.42063	-0.22126	0.13771	0.043964	0.14536	0.035047	0.040544	0.041693	0.14329	0.0038294	0.19992	0.09196	-0.03346	0.2103	0.020454	-0.16182	-0.051917	0.02007	-0.088095	0.044074	0.016622	0.27254	-0.037606	-0.25629	-0.301	-0.10474	-0.050841	-0.060885	-0.046887	-0.051238	0.079838	-0.26835	-0.18953	-0.083491	-0.40656	0.22621	0.13409	0.24693	-0.054897	-0.0010697	-0.10847	0.018431	-0.33733	-0.038812	-0.049525	0.0599	-0.024475	-0.021899	0.10866	-0.01087	0.040714	0.28385	0.11751	0.29019	0.18284	0.085975	-0.17275	-0.1574	-0.21389	0.17745	-0.03812	0.13813	0.021038	-0.12488	1.6759	-0.51514	-0.37578	-0.17089	0.14541	0.14826	0.39106	0.017267	0.083405	0.17158	-0.37935	-0.16342	0.031827	0.10174	0.26755	0.13727	0.29499	-0.015405	-0.10496	0.047001	0.089394	-0.23534	0.07057	0.44293	0.12556	-0.41955	-0.17272	0.23404	-0.10939	-0.1457	0.055066	0.63652	0.5768	0.17298	0.60814	0.24417	1.0797	0.048517	0.78564	0.79246	1.004	0.21614	0.28883	0.077194	0.71602	0.27351	0.085127	-0.1273	0.04689	1.2372	0.11245	1.9859	-0.0024355	0.50523	0.51825	0.73074	-0.08903	0.12819	0.81349	0.89994	0.15185	0.12831	0.21345	0.19175	-0.0013884	0.20903	1.1111	1.2757	0.42675	0.1733	0.22921	0.58886	0.11712	0.23265	0.42324	0.78154	0.42441	0.15092	0.18076	-0.1305	0.23293	0.3332	0.36262	0.12293	-0.10339	0.017656	0.26231	0.41208	0.14312	0.077929	0.00025528	0.35187	0.17908	0.20432	0.089809	0.11498	0.7604	0.1247	-0.013009	0.04127	0.092089	-0.11437	0.10268	0.46255	-0.31239	-0.2165	0.0081936	1.0658	0.05876	0.23058	0.19093	-0.14325	-0.04915	0.040602	0.082219	-0.10543	0.029834	0.34838	0.050093	0.17365	-0.13359	0.16974	0.16692	-0.013851	0.22674	0.66157	-0.15734	0.22834	0.042711	0.32483	0.76239	0.071099	0.13539	0.081936	0.70941	0.024013	0.113	0.097784	0.30698	0.059414	0.35512	0.1696	0.031107	0.18385	0.5841	0.88189	0.36374	0.54287	0.60954	0.13026	0.37385	0.21602
Rv2120c	0.124111	0.180896	0.432142	0.444663	0.18585	0.232391	0.230547	-0.0723102	0.542098	0.0124159	0.248557	0.98428	0.299363	0.284424	-0.103664	0.5653	0.336174	0.319299	0.0483626	-0.0029356	-0.0661204	0.370821	0.252909	0.449569	0.476424	0.476405	-0.717957	0.00140845	0.0986015	-0.473221	0.363945	0.31273	0.254827	0.147587	0.0334111	0.309552	0.510134	0.132861	0.40437	0.0212739	0.173976	-0.0390873	0.160747	0.421274	0.399345	0.297383	0.0723616	0.666146	0.281981	0.271168	0.410837	0.471179	-0.0028996	0.251756	1.36422	-0.289637	-0.131445	0.0793553	-0.0437659	0.0410666	-0.0474144	0.044536	0.0100275	-0.153562	0.0209791	0.349978	-0.156655	0.0423441	-0.0896682	-0.106065	0.116209	-0.159037	-0.0541514	-0.102426	-0.244472	-0.0733454	-0.274992	-0.596626	-0.112783	-0.0399612	0.0705723	0.0345078	0.0189765	0.132767	0.0138691	-0.00959269	-1.04828	-0.216236	-0.379341	0.101185	0.0792646	0.18285	-0.88775	0.277946	0.334133	-0.0621627	-0.0593268	0.0481872	-0.0371626	0.0474277	-0.0724298	0.12512	-0.0431457	-0.0162873	0.0173639	0.00810265	-0.0217846	0.0864074	0.0372929	-0.0154468	0.322672	0.210033	-0.0743173	-0.0599937	-0.0158681	-0.122259	-0.0369194	-0.102763	0.115409	-0.152328	-0.0111584	0.593034	0.0474969	-0.0920738	0.0363455	0.0610303	0.0915999	0.160002	0.0953319	0.231528	0.70316	0.504042	-0.00493156	0.168589	0.050015	0.082865	0.0792234	0.145287	0.0939932	1.02198	-0.0847901	-0.18968	-0.0807989	0.230895	0.161115	-0.178774	-0.0366689	0.0877232	0.132318	0.1242	0.180746	0.200729	0.0754695	0.0358229	-0.0219807	0.0399811	0.0653292	-0.00280092	0.235814	0.13705	0.082697	0.018025	-0.058892	0.025879	-0.023074	0.0041032	-0.40464	0.15134	-0.0317	0.020913	0.0048757	-0.026002	-0.075888	0.056655	-0.10606	-0.07506	-0.017441	0.25027	0.041626	0.052693	0.02578	0.47608	-0.21039	-0.031772	0.20041	0.023606	0.086978	0.055679	0.2024	0.059741	0.12932	0.18536	0.033256	0.043623	0.20371	0.091961	-0.209157	-1.10827	-0.11927	-0.62694	-0.47891	0.024714	-0.018179	-0.25499	0.08528	0.15017	0.42464	0.0024184	-0.053323	-0.098142	0.027123	0.010878	-0.25389	-0.48724	-0.57566	0.066273	-0.4961	-0.02641	-0.030798	-0.00064837	-0.35204	-0.21164	-0.38272	-0.24644	0.0023361	0.04144	-0.40542	-0.03846	-0.056166	-0.13916	-0.47077	0.70933	0.60468	0.71064	0.18513	0.29386	0.47791	-0.027952	-0.073022	0.049943	0.23517	0.043257	0.27645	0.31364	0.38053	0.16392	0.16745	0.21017	0.036065	-0.075113	0.082748	-0.1569	0.20431	0.10033	-0.12879	-0.0041943	-0.19472	0.27343	-0.079348	0.099848	-0.1355	0.11613	0.006357	-0.27239	-0.079355	0.017004	-0.11243	-0.24813	-0.29479	-0.0045534	-0.025215	-0.24733	-0.19765	-0.45505	-0.29479	-0.074352	0.17897	-0.21313	0.50193	0.20406	0.2237	0.28155	0.071058	0.25099	0.16121	-0.36781	-0.014305	-0.18709	0.011234	-0.49923	0.16094	-0.25134	0.046316	0.70463	0.27319	0.18737	0.055767	0.25246	-0.076942	0.32774	0.22465	0.24564	0.14908	-0.2895	-0.16767	-0.3646	0.018257	0.22188	-0.042223	0.12684	-0.046539	0.13341	0.31727	-0.1255	0.64433	0.42605	0.069695	0.3633	-0.26609	-0.51768	-0.47631	0.20382	1.51	-1.0217	-0.8859	-1.389	1.2856	-0.79467	0.37122	-0.10797	-0.22692	-0.11985	0.31607	-0.043134	-0.04182	-0.21376	0.20039	-0.26631	0.090644	0.19818	-0.091436	0.21156	-0.044157	-0.22401	-0.18035	0.028244	0.20834	-0.20436	-0.07291	-0.6814	-0.14043	-0.82996	-0.97791	-0.85722	-1.3711	-0.027166	0.093794	-0.46541	-0.099853	-0.5314	-0.23696	-0.59306	0.062393	-0.59502	-0.45901	0.093426	-1.0014	0.10324	0.1131	0.74879	0.089273	0.18176	0.24261	0.35831	-0.17332	0.28344	-0.46674	0.34745	0.1882	-0.67944	-0.12501	-0.3698	0.092422	-0.17092	0.099576	-0.12116	0.18831	-0.15466	-0.14889	-0.19603	0.011911	-0.067977	-0.58313	0.055218	0.10597	0.5164	-0.22496	-0.55796	-0.25735	-0.30455	-0.33229	-0.47262	-0.28289	-0.63402	-0.03629	-0.42815	-0.19809	-0.54488	-0.5111	-0.54179	-0.68649	-0.2378	-0.58238	-0.59901	-0.55474	-0.50725	-0.29365	-0.68471	-0.87812	-0.20458	-0.26612	-0.22542	-0.44079	-0.28065	-0.030706	-0.20598	0.19459	-0.14126	-0.13191	0.041121	-0.050482	-0.74042	-0.56225	-0.40366	-0.57226	-0.41692	-0.53843	-0.52827	-0.23395	-0.34719	-0.34793	-0.31511	-1.1108	-1.0231	0.021721	-0.46099	-0.32057	-0.5608	-0.31918	0.086176	-0.10258	0.15024	-0.25063	-0.0072604	-0.082167	-0.15361	0.14359	0.0094208	0.050478	-0.026999	0.14437	0.069473	-0.15615	-0.18042	-0.094919	-0.16138	-0.0025661	-0.037739	-0.088408	0.012222	-0.067228	0.038334	-0.26358	0.014331	-0.07807	0.020821	0.01433	0.043757	-0.0023259	0.0077425	-0.0083595	0.11574	-0.10268	-0.18725	-0.016621	-0.011489	-0.24168	0.036853	-0.053199	0.056985	0.14995	8.24e-05	0.12732	-0.059858	-0.020268	-0.027475	0.012796	0.18872	0.01702	-0.12435	-0.14165	-0.27496	-0.52452	0.5068	-0.43686	-0.71948	-0.068612	-0.26488	-0.20638	-0.039929	-0.12556	-0.17378	-0.24894	-0.21527	-0.31502	-0.27593	-0.24603	-0.20887	-0.40416	-0.070116	-1.0241	-0.50297	-0.17869	0.4494	0.1818	-0.30639	-0.032218	-0.13825	-0.22035	0.064751	-0.20097	0.19175	-0.066264	0.024863	0.078671	-0.12738	-0.05039	0.050823	0.058931	-0.13251	0.1725	0.411	0.20296	0.026983	-0.47446	0.053573	0.10699	0.72427	-0.48834	-0.1077	0.37052	-0.21142	-0.28591	0.35245	-0.14129	-0.34674	-0.17985	-0.19061	-0.086233	0.73532	0.43507	-0.18072	-0.088831	0.11111	0.4299	-0.26289	-0.2355	-0.78798	0.31517	0.1137	0.2892	0.16887	0.036313	0.011899	-0.028675	0.32729	0.33938	0.079877	-0.049329	-0.5055	0.22226	0.0070632	0.52406	0.012516	-0.11079	-0.15955	-0.35091	0.39829	0.079716	0.039598	-1.1795	-0.17436	0.78754	0.24896	0.10432	-0.18627	0.11693	0.083877	-1.1959	0.16303	0.16611	-1.2213	-0.10313	0.0076096	-0.31854	-0.31181	-0.14725	0.93934	0.5064	0.028079	0.13009	0.078637	0.12339	-0.20136	-0.14151	-0.072099	-0.028311	-0.13921	0.12668	-0.06327	0.068283	-0.12825	-0.10808	0.72922	-0.06263	-0.135	0.035019	0.41567	0.30936	0.11424	-0.12977	0.22174	-0.10855	0.25754	0.044828	-0.1098	0.15206	-0.083842	0.02242	-0.077092	-0.21786	-0.1174	-0.053247	0.026128	-0.13666	-0.037912	-0.026625	-0.096041	-0.069787	-0.058583	0.22809	0.0072191	-0.019486	-0.07956	-0.262	-0.17975	0.19492	0.70921	-0.31646	-0.025889	-0.2271	-0.28366	-0.02964	-0.089669
Rv2121c	0.470783	0.291202	1.08345	1.18641	0.50485	0.445918	-0.0350089	0.266329	0.647273	0.041298	0.539643	0.696854	0.420061	0.337753	0.199444	0.732646	0.295312	0.490028	0.324162	0.259198	0.0430521	0.471045	0.573817	0.501599	0.590791	0.671167	-0.604844	0.400994	-0.067951	-0.201073	0.0250326	0.0316172	0.0779099	0.0355458	-0.0946479	-0.281697	0.425668	0.251563	0.97543	0.31593	0.638452	-0.810894	0.434656	0.461738	0.930743	0.759728	0.0319813	0.782997	-0.498646	0.779203	1.19331	1.03047	-0.513103	0.818234	-0.414732	0.885781	0.0025967	-0.0879861	0.339755	0.00586495	0.478742	0.503676	0.375822	0.0947225	0.061119	-0.0420424	0.30467	0.181278	0.216671	0.0541641	0.0223597	0.144563	-0.175535	-0.0728334	-0.115665	-0.0887414	0.0331536	0.290436	0.107617	0.126242	0.179212	0.000501702	0.160077	-0.178835	-0.269108	-0.179875	-0.257696	-0.0509819	-0.400869	-0.218174	-0.0173684	-0.177534	-0.177493	0.120343	0.36355	0.108528	0.150652	0.0607162	0.1283	0.665327	0.069663	0.652051	0.124262	0.628502	0.110885	0.141508	0.0669305	-0.118737	0.0635263	0.163084	0.267155	0.200478	0.123185	-0.00279799	0.185042	0.229476	0.127901	0.287876	-0.211742	-0.145445	-0.152505	-0.0690178	-0.230242	-0.174465	0.375388	-0.430774	0.22669	0.44428	0.179183	0.23705	0.688733	0.684191	0.185925	0.279981	0.164374	-0.20706	0.155511	0.0797611	0.129588	0.432709	0.166478	0.0644298	-0.000676352	0.46941	0.10758	-0.345406	-0.271642	-0.130588	-0.577238	-0.0591087	0.182814	-0.0437993	0.288215	-0.323946	-0.0291435	-0.242119	0.382427	0.151885	0.428374	0.13565	-0.038033	0.0092375	-0.081114	-0.06579	-0.055711	-0.078848	-0.39558	0.14607	-0.10944	-0.16006	-0.15882	-0.32242	0.13775	0.0018786	0.065709	-0.12873	-0.11412	-0.14872	0.03831	0.14983	-0.12916	0.021906	-0.088312	-0.12322	-0.18757	-0.081792	-0.19304	-0.025523	-0.039913	-0.25494	0.0009234	-0.032456	0.022031	-0.11617	0.077233	0.044006	-0.229611	-0.0718217	0.24304	0.16629	0.10896	0.12944	0.33078	-0.065976	0.1204	-0.35756	-0.96341	0.2703	0.071485	0.14918	0.039702	-0.046867	0.052115	0.171	-0.10785	0.16235	-0.065211	0.07177	-0.10115	0.13576	0.01471	0.16658	-0.12029	0.16831	-0.15481	-0.13421	0.010941	0.10851	0.11632	0.14868	-0.11363	0.015085	-0.038431	0.015902	-0.24008	-0.12307	-0.13783	-0.43672	-0.012545	-0.15914	-0.13242	-0.20472	0.022553	-0.0060677	0.1554	0.42736	0.17426	0.37766	-0.071938	0.12923	-0.030236	-0.23349	-0.32695	-0.06269	-0.0017145	-0.021492	0.2989	-0.62805	-0.23111	-0.029188	-0.39394	-0.21833	0.43057	0.35862	0.15778	0.47395	0.073792	0.26249	-0.27974	-0.14462	0.34643	0.14699	-0.082798	-0.039429	-0.27974	0.31974	0.18335	-0.15518	-0.88521	-1.2439	-0.73413	-0.89825	-0.87738	-0.57905	-0.16361	0.14999	-0.14913	0.27377	0.091482	0.45382	0.15398	0.1489	-0.4405	-0.51761	-0.32607	0.063679	-0.32873	-0.24141	0.66767	-0.13837	-0.39804	0.54052	-0.019232	0.38659	-0.25884	-0.47061	-0.39949	-0.36775	0.0014249	-0.084778	-0.23103	0.0023317	-0.1864	0.12374	0.23791	-0.18396	-0.3555	0.021519	-0.016914	-0.37822	-0.19592	-0.24235	0.016018	0.17511	0.022166	-0.013359	-0.16897	0.076196	-0.18293	0.040183	0.058944	0.048195	-0.33772	-0.66081	0.23213	-0.086157	0.37807	-0.22284	0.044654	0.6281	0.54296	0.9261	0.86816	0.31316	0.62944	-0.79783	-0.82528	-0.2064	-0.42116	-0.46365	-0.51495	0.29908	0.73986	-0.16338	0.44222	-0.17707	-1.05	-0.74416	0.001903	-0.39174	0.36411	0.64032	0.3997	0.99023	1.3047	0.52427	1.3745	0.17462	-0.082669	0.32814	0.71888	1.5004	0.85145	0.030403	0.023957	1.1453	-0.1457	-0.66954	-0.48574	0.038379	0.12165	0.54168	-0.71215	-0.56233	-0.70592	0.6975	0.2115	0.69088	-0.44915	-0.33486	0.29234	1.1471	0.59776	0.72273	0.84818	0.81757	0.010988	-0.0040461	-0.068727	0.04393	-0.12295	-0.2704	0.016244	0.023965	0.28981	0.041319	0.32301	0.55561	1.3382	0.65484	0.53684	0.62189	0.51455	0.48594	0.52725	0.11056	-0.079172	-0.13207	-0.049788	0.16666	-0.13657	0.20017	0.17062	0.16644	0.34075	0.46517	0.42626	0.46863	0.75753	0.89765	0.63181	0.86277	1.4844	0.74305	0.79517	0.51851	0.64264	0.96124	1.1401	0.53162	1.2877	0.49998	0.86422	0.52576	0.33275	1.2077	-0.13803	-0.5759	0.05433	-0.15255	-0.46008	-0.47368	-0.56746	-0.56718	-0.2256	-0.51594	0.35256	0.41975	0.55691	0.42803	0.2432	0.43814	0.17478	0.030476	0.42662	0.094366	0.13408	0.08282	-0.2176	0.15213	0.089749	-0.21232	-0.23519	0.063999	-0.070535	-0.17044	-0.13412	-0.1177	-0.14678	-0.23632	-0.03395	-0.33407	-0.12852	0.024426	0.065159	0.20103	0.0997	-0.029386	-0.076146	0.10873	-0.18035	-0.078845	-0.042222	0.0052228	0.1108	-0.058873	0.11319	-0.073095	0.14489	0.096906	0.05446	-0.01272	0.12052	-0.0038093	-0.19404	-0.16473	-0.1935	0.12567	-0.068057	0.0062303	0.015095	-0.11196	0.96013	-0.53176	-0.23156	-0.005925	0.11874	0.17055	0.22685	-0.027558	-0.02345	0.0039145	-0.30792	-0.28164	-0.0036307	0.049879	0.043225	0.11233	0.049931	-0.0013645	-0.16305	-0.18715	-0.059237	-0.28224	0.63473	0.04485	-0.0038533	-0.28352	-0.11629	0.046373	0.2097	-0.18408	0.1926	0.45128	-0.090262	0.092579	0.72251	0.067952	0.95994	0.26403	0.46053	0.8031	0.84626	-0.17903	0.21252	0.044349	0.59734	0.55357	0.17404	0.18383	-0.10464	0.87882	0.60072	0.12339	0.0097711	0.12352	0.72948	1.0562	-0.099542	0.083636	0.73847	0.47184	0.2527	-0.038961	0.17621	0.24598	0.14218	0.47892	0.8967	1.1443	0.49063	0.21105	-0.037093	0.52311	0.19608	0.43988	0.30196	0.17043	0.40205	-0.0049194	-0.051366	-0.032548	0.21964	0.45305	0.1405	-0.15308	-0.34238	0.56488	-0.11834	0.58796	-0.052839	-0.16531	-0.11712	-0.0067045	0.19429	0.4572	0.14503	0.37826	0.34151	0.22853	0.0061243	-0.0071584	0.14672	0.17608	-0.0010904	0.30825	0.12284	-0.13895	-0.0031169	0.10687	-0.1298	0.28934	0.080834	-0.10796	0.034462	-0.15852	0.090221	-0.0062888	-0.31702	0.092357	-0.029844	0.31726	-0.02034	0.0077638	0.18272	-0.12093	0.30631	-0.026272	-0.16741	-0.088964	0.076981	0.11614	0.59032	0.068326	0.042639	0.03952	1.012	-0.15809	0.40001	0.12085	0.2176	0.0093203	0.27472	0.12004	-0.25923	0.063866	0.93954	0.79119	0.33626	0.48464	0.44591	0.21068	0.052552	0.0093655
Rv2122c	0.204866	0.109945	0.679557	0.727226	0.0132138	0.355632	-0.178121	0.333221	0.248079	0.184215	0.237544	0.350686	-0.128453	0.0574043	-0.153167	0.296435	0.412302	0.234638	-0.32249	-0.0833852	-0.179033	0.326298	0.254176	0.0995355	-0.00520054	0.0794555	-0.197102	0.463103	-0.176785	-0.114933	-0.386883	-0.459951	-0.305002	-0.234808	0.0857809	-0.0122855	0.0493236	0.141681	0.627939	0.144137	0.0835215	-0.989214	0.103695	0.0133187	0.264658	-0.0365954	-0.419526	0.0711574	-0.836157	0.215005	0.497134	0.440368	-1.03079	0.178021	-0.315482	-0.436304	-0.208842	-0.49852	-0.720484	-0.470104	-0.0157715	-0.172011	-5.98e-05	-0.0653564	0.268134	0.271542	-0.14591	-0.0907407	-0.0381567	-0.00584561	-0.0787538	-0.0100139	-0.274168	-0.201362	0.104409	-0.264413	-0.149576	-0.0489115	-0.0136101	0.00242636	-0.0634198	0.0535127	0.0889477	-0.016892	-0.174716	-0.183337	-0.180037	-0.501919	-0.635137	0.077242	0.0425792	-0.162281	-0.868216	0.116997	0.44863	-0.0572909	-0.0500727	-0.0374677	-0.0543225	-0.418199	-0.230834	-0.306353	-0.224006	-0.144774	-0.0385825	0.170205	-0.0990049	0.277008	0.334827	0.0930878	-0.160311	-0.0146257	0.225237	0.158526	0.133999	0.123903	0.112197	0.0540377	0.0119735	-0.0349632	0.114845	0.0247926	-0.26999	-0.458085	0.309816	-0.404238	0.202198	0.419669	0.34441	0.271867	-0.107726	-0.328168	0.00220609	0.18433	0.17167	-0.254736	0.0604342	0.245612	-0.0346114	0.059505	0.406137	-0.291455	0.062288	0.391446	0.220614	-0.279819	-0.247687	-0.0808642	-0.247023	-0.988105	0.21951	-0.226161	-0.0209803	-0.111094	-0.000111245	-0.0665425	0.218862	0.0501936	0.356038	-0.0150054	0.3477	0.0082331	-0.013152	0.060952	0.12706	0.048988	-0.47271	-0.085551	0.074219	0.25076	0.20978	0.019126	0.049064	-0.036917	-0.17918	-0.043243	-0.037812	0.36336	0.019106	0.033934	-0.052774	0.4851	-0.18416	-0.01911	-0.053164	-0.04128	-0.19752	0.10503	0.00081926	0.1463	0.17641	0.079025	0.010272	-0.0050746	0.11296	-0.082735	-0.321508	0.939764	0.15098	0.079646	-0.11477	-0.55534	0.031704	0.20714	-0.14138	-0.56689	-0.02379	-0.24763	-0.19385	-0.075877	-0.19091	0.17395	-0.023009	0.21616	-0.24859	0.12364	-0.10035	-0.068698	-0.10847	0.076654	0.17694	0.16884	0.050964	0.066447	-0.16494	-0.095074	0.14482	0.094085	-0.1782	0.035712	0.086715	-0.33141	-0.17782	-0.33164	-0.083763	-0.098081	-0.024744	-0.1519	-0.35148	-0.06662	0.067535	-0.11552	-0.39206	-0.19828	0.028895	-0.53097	0.18592	-0.62685	-0.026032	0.043373	0.0045171	-0.10274	0.18849	-0.078643	-0.0055417	-0.030937	-0.12902	0.18436	-0.31674	-0.11458	-0.28681	0.0049716	0.17776	-0.062346	0.35917	0.43966	0.39469	0.0019174	0.14886	-0.12475	-0.11424	0.19581	0.24563	-0.43401	0.14886	0.18075	0.14326	0.30915	-0.3537	-0.13281	-0.071985	-0.42743	-0.51845	-0.21566	-0.069793	0.19912	-0.18308	0.041762	0.54508	0.050551	-0.015366	0.23134	-0.23958	-0.13907	-0.88074	-0.10604	-0.44071	-0.022629	0.72234	-0.20841	-0.40282	0.36241	0.026861	0.39468	-0.59705	-0.11299	-0.27753	-0.49312	0.33102	0.53786	-0.28776	0.17769	-0.23615	0.40564	0.054652	-0.20656	-0.3936	0.058802	-0.26362	-0.1292	-0.35915	-0.10434	0.64611	0.090282	0.089268	-0.38005	0.15903	-0.087303	0.48129	1.6625	0.76736	0.19844	0.57875	0.84295	0.79363	0.56162	1.2294	0.53347	1.2347	1.601	1.5545	1.8147	2.0785	-0.00041011	-0.057074	-0.15637	0.34925	-0.48124	0.034914	0.50509	0.36776	0.63419	0.61115	0.62745	0.51791	0.17679	-0.63619	-0.32907	0.1366	-0.0038292	0.01804	1.575	1.9801	2.4337	1.8937	1.3864	2.5532	1.0677	1.3057	1.4078	1.4223	1.7715	1.1818	-0.45371	-0.45641	0.55617	-0.43975	0.1471	-0.017145	-0.20792	0.084745	0.28954	0.20538	-0.25649	0.018322	0.41575	0.86948	0.44462	0.24808	-0.28086	1.464	1.6147	0.76842	1.0438	2.3007	1.4101	-0.056689	-0.048925	-0.19238	0.081411	0.012092	-0.012168	0.15391	-0.10254	0.28399	-0.068965	0.23508	-0.10345	0.078216	-0.068287	-0.010013	0.12997	-0.36927	-0.26469	-0.012755	-0.42517	-0.15794	-0.35815	-0.45299	-0.50094	-0.52934	-0.016125	-0.020295	0.020846	0.0028046	0.10897	0.21637	0.00082802	0.26239	0.52619	0.14479	0.33573	0.18403	0.20212	0.22435	-0.037322	0.13793	0.43114	0.66507	0.10317	0.58915	0.079402	0.86759	0.22387	0.11445	0.31007	-0.12847	0.19089	-0.47411	0.044148	-1.026	-0.39376	-0.96882	-1.0224	-0.87835	-0.91512	0.86359	0.24659	0.81988	0.53678	0.76229	0.66979	-0.16417	-0.079462	-0.021469	-0.046693	-0.12567	-0.0054013	-0.22259	-0.12619	-0.33251	0.11215	-0.14043	-0.019269	-0.12112	-0.023986	0.17829	0.038328	0.20688	0.030829	0.36825	0.14186	0.58419	-0.14247	-0.16755	-0.0486	0.0070331	0.083344	-0.0011208	0.052724	0.066303	-0.050393	0.041195	0.089304	0.12024	-0.13036	-0.0041786	0.026926	0.22133	0.2363	-0.0481	0.25243	-0.45634	0.68286	0.00057591	-0.41269	0.19086	-0.12805	-0.11528	0.78118	0.13681	0.15436	0.059308	0.14519	0.060504	-0.22694	-0.00034208	-0.071551	0.08798	0.46603	0.22754	0.16031	0.30549	0.48073	0.11755	0.073962	0.27773	0.083196	-0.3327	0.40395	-0.019157	0.1576	0.4515	0.3925	0.54375	0.11806	0.07787	-0.07438	-0.1949	-0.10892	-0.17488	0.16724	-0.24695	-0.24799	-0.37401	-0.12788	0.00191	0.6157	-0.27722	-0.18676	0.63583	-0.12101	-0.45877	0.51737	-0.037593	-0.14598	-0.083671	-0.38181	-0.29289	0.9352	0.46635	0.1747	-0.66454	0.344	0.36919	-0.5558	-0.57281	-0.85864	0.25868	0.1136	0.75624	0.047691	0.59773	0.3589	-0.081807	0.19045	-0.073097	-0.32859	0.014145	-0.5172	0.67667	0.11454	0.79823	-0.16863	1.1502	1.0429	0.70346	0.59988	0.9915	0.10664	-0.11856	0.097847	0.57767	1.2696	0.33298	-0.0018496	0.16996	0.74894	-0.22311	1.4672	0.17024	-0.10289	0.076251	0.23463	-0.16035	1.2708	0.014537	0.61422	0.63077	1.359	0.49973	-0.11061	0.32022	-0.033797	0.26244	-0.11882	0.20294	0.3596	0.35783	1.214	-0.0016216	0.17541	-0.16372	0.6911	0.37424	-0.31254	0.15423	0.091625	0.082163	0.050907	0.032753	0.26526	-0.17006	-0.044308	-0.082685	1.0382	0.44511	0.78029	0.51519	-0.043442	0.04039	-0.21006	0.51758	-0.24832	-0.069587	-0.0016155	0.58328	0.14785	0.7751	-0.11703	0.23398	-0.19057	0.84712	-0.12904	0.20349	0.108	1.1782	0.53146	0.88934	0.75535	1.1935	-0.045584	-0.087579	-0.16114
Rv2123	0.114222	0.0102373	0.898676	1.51621	0.267756	0.0863964	-3.23312	0.0122663	-0.048399	0.129729	0.00242047	0.417979	0.28857	0.496972	0.2453	-0.461591	-1.15718	0.523973	0.222375	0.258889	-0.0913392	0.206518	-0.0640245	-0.0416204	-0.060158	-0.413671	1.25883	-0.173415	-1.39954	0.634561	-0.605568	-1.864	-0.456748	-0.385101	0.114823	-0.213583	0.11316	0.0232868	-0.130541	0.058722	0.0201164	-1.35462	0.020667	-0.206102	0.164446	0.0593052	0.00394029	-0.28	-1.25036	0.305483	0.160408	-0.0691376	-0.971513	-0.0967323	-0.364617	0.638554	0.121019	-1.75855	-0.383676	-0.437523	0.301731	0.035624	0.0234032	-0.0508732	-0.0529055	-0.259155	0.245348	-0.226496	0.0612662	0.0233267	0.0494339	-0.239603	-1.21153	-0.0793188	-0.222641	-0.157533	-0.128066	0.0170427	-0.0591374	0.0169406	0.0330896	0.034135	0.0661039	-0.423209	-0.337771	-0.389698	-0.431425	0.0168736	-0.558516	-0.289685	-0.112853	-0.0612394	-0.21296	-0.0327431	0.0913913	-0.00854831	0.0573543	0.128669	0.297498	0.171709	0.075327	0.189102	0.0614548	0.0225322	0.0676551	0.0660948	-0.0159824	-0.218546	-0.0518228	0.0621091	0.234135	0.214448	-0.00176936	-0.0157404	0.00189721	0.226472	-0.130246	0.0166576	-0.65697	-0.09786	-0.142346	-0.267252	-3.19047	-3.69232	-0.0976989	-3.35478	-0.165665	-0.152251	-0.0402301	-0.0793673	-0.212929	-0.259718	0.241702	-0.371724	0.118788	-2.64071	-0.42208	-0.0601962	-0.572649	0.299156	0.127435	-0.153663	-0.252208	-0.146694	0.0327595	-2.70681	-3.01943	-2.69813	-3.14531	-2.03973	0.0375832	-0.141603	0.00715865	-2.58763	-0.347656	-0.706519	-0.102014	0.20962	0.514174	0.184893	-0.058106	-0.014648	-0.08181	-0.016343	-0.08647	-0.00065846	-0.35115	-0.0072346	-0.15419	-0.083866	-0.14809	-0.23816	-0.039722	-0.17821	0.02383	-0.2427	0.071138	0.00092868	-0.14339	-0.028084	-0.05838	-0.19774	-0.1345	-0.13085	-0.023768	-0.044486	-0.093078	-0.060194	-0.5377	-0.1616	-0.36295	-0.36244	-0.53559	-0.17439	-0.1084	-1.0499	0.64549	1.29493	-0.033482	-0.025229	-0.16318	-0.37088	-0.098889	-0.46755	0.022803	-0.53394	-0.47441	0.062077	-0.35036	0.13892	-0.1607	0.10416	0.53638	0.028114	-0.14134	0.18582	0.19595	0.84305	0.46619	0.55888	-0.021239	-0.06896	0.20784	0.42487	0.53298	0.45789	-0.081951	0.48108	0.76976	0.53582	0.23723	-0.16559	-0.11232	-0.16527	-0.044114	-0.017076	-0.081884	0.20375	0.10988	0.094022	0.16354	-0.010896	-0.35744	-0.44061	0.087419	-0.19569	0.0080133	-0.40987	0.13901	0.078624	0.14408	0.10827	0.21582	-0.22734	0.14962	-0.096227	0.31828	0.037415	0.52336	0.074068	-0.052476	-0.0025037	0.49029	0.087195	0.4096	0.47431	0.58899	0.70058	0.017135	0.15166	0.058383	0.17404	0.8145	0.10886	0.017135	0.24177	0.66435	1.0573	0.098192	-0.020872	-0.22495	-0.1842	-0.10898	-0.11197	-0.11533	0.073076	0.040349	0.37806	0.15171	0.33336	-0.077344	0.13902	-1.4319	-0.69584	-1.5548	-0.70973	-0.34217	-0.093268	-0.10974	-0.24534	-0.54849	0.64412	-0.15417	1.9978	-1.1942	-1.2198	-0.69194	-0.69861	-0.34591	-0.76093	-0.39404	-1.284	-0.82975	2.0799	1.7629	-1.2718	0.29518	-0.036337	0.29689	0.12729	0.025293	-0.51213	-0.26142	0.43985	0.31202	-0.069481	-0.53376	-0.069433	0.08946	0.13061	-0.27827	0.1266	0.79846	-0.13987	0.77205	1.0981	1.2718	0.43412	0.88803	3.2372	3.0512	2.8379	2.9368	-0.041295	-0.17592	-0.16192	0.20073	-0.046904	0.039615	0.60943	0.34342	0.36316	1.0538	1.3162	1.6013	0.10082	-0.21625	-0.063647	0.40523	0.16966	0.46904	2.7159	1.9119	2.2803	3.0721	2.6634	2.5806	0.63931	1.0962	2.011	1.9761	1.5271	2.1243	-0.65525	1.0232	-0.2078	0.46612	-0.53277	-0.1639	0.71807	0.62409	0.66427	0.022914	-0.053243	-0.86509	0.91239	0.58468	0.9346	0.29281	1.1964	0.59263	1.0257	1.5052	1.0221	0.7321	0.4836	0.13724	0.13109	0.2519	-0.024384	0.020764	-0.17142	0.20774	0.096701	0.21073	0.11499	0.26393	0.28391	0.31848	0.019418	0.13895	0.51157	0.6773	0.61847	0.64487	0.24444	0.065908	-0.069356	0.21997	0.20248	0.13027	0.13998	-0.31209	0.12332	0.41591	0.34485	0.40881	0.47392	0.53028	0.63349	0.39334	0.51742	0.47737	0.57385	0.24792	0.35027	0.41418	0.38885	0.69925	0.51294	0.59071	0.39868	0.11663	0.36999	-0.53818	-0.35533	-0.1725	-0.37314	0.10818	-0.047247	-2.864	-1.615	-2.692	-2.2962	-1.8988	-2.8213	2.1815	1.7656	3.1502	1.7203	2.5911	2.3041	0.27413	0.064335	0.46765	0.23338	0.22028	0.20751	-0.060195	0.19716	-0.072293	0.24407	-0.072922	0.04858	0.086457	-0.12596	0.60613	0.23027	0.48617	0.62748	1.6059	0.65978	1.8493	-0.027115	0.14904	0.12696	0.16737	0.03397	0.31133	0.22861	-0.059205	-0.068811	0.37305	0.17519	0.53825	0.19601	0.79436	0.31527	0.092148	-0.26756	0.16214	-0.11519	0.26579	0.27248	-0.052304	-0.11272	0.04509	-0.10764	0.0043695	0.33379	1.8876	0.42834	-0.31165	-0.46167	-0.33683	-0.3227	-0.28319	0.19395	0.32773	0.11629	0.24198	-0.11952	-0.18279	-0.21274	0.22084	0.095081	-0.26432	0.1081	1.5915	0.13948	0.034664	-0.23522	-0.20422	0.4388	0.021211	-0.029693	0.24622	-0.14886	-0.083583	0.059407	0.090792	0.12745	0.16023	0.38741	-0.50597	-0.096855	0.28594	0.27029	1.1647	-0.27271	0.65732	0.48818	1.0673	0.085661	0.60996	-0.012635	0.66591	0.48023	-0.14727	0.11255	-0.088416	0.77574	1.1514	0.22748	0.4123	0.0868	0.19371	0.83829	-0.0093924	0.45763	0.63722	0.51478	0.23739	0.21846	-0.11622	0.14616	0.20437	0.46719	0.70414	1.2521	0.29315	0.10708	-0.072741	0.10106	3.8068	3.9148	3.0533	1.3532	3.0816	0.085598	1.1907	0.10633	1.2257	4.7937	2.1607	1.8677	0.17503	3.9368	1.4427	4.1372	0.3713	1.7645	0.04981	1.6345	3.1282	4.2339	2.0181	1.6732	1.7812	4.0666	1.4257	0.011644	0.23005	0.24907	1.3044	0.25059	0.28312	0.90992	1.6029	3.8317	-0.073703	0.91061	-0.066639	1.1353	1.1503	0.13091	0.23747	-0.35828	-0.43826	0.14783	0.11901	0.68012	0.043548	0.75887	0.0065286	3.1689	0.79263	2.8526	1.8517	0.10067	0.24941	0.095748	4.2116	0.24611	0.092315	0.013051	4.1219	1.6249	3.7407	0.27203	3.0071	-0.0086732	3.7539	0.19907	0.36128	0.091639	5.1356	2.9414	3.1967	3.9995	4.862	0.31903	0.29926	0.64892
Rv2124c	0.262	-0.130214	1.06288	0.559066	0.623484	0.333444	0.355837	0.851818	0.0506578	0.00112164	-1.19155	-0.000304219	-0.830057	-0.102386	0.0616832	-0.363812	-0.0899094	0.189621	0.328506	0.319602	0.00373898	-0.0681572	0.467644	0.0847029	0.173136	0.558819	0.836196	0.255914	0.361214	0.263964	0.209673	0.462091	0.134279	0.256844	0.0840239	-0.00769289	0.324816	1.02937	-0.277082	0.876242	0.267568	0.721341	0.598642	0.310287	0.779813	0.327129	0.871735	0.197348	0.692725	0.727763	0.832591	0.451611	0.638886	0.527755	-0.502323	-0.521067	0.228494	0.260829	0.0975324	0.0243862	-0.374941	-0.397911	-0.609849	-0.212461	-0.188278	0.00197291	-0.207953	-0.00115087	-0.140458	-0.0485109	-0.078649	-0.34363	-0.399242	-0.175583	-0.0433153	-0.402237	-0.0936962	-0.295631	-0.0609335	0.244985	-0.39285	-0.117129	0.0182702	0.0468913	-0.118345	-0.0294964	0.169332	0.18438	0.381136	-0.346994	-0.309324	-0.169993	0.670114	0.282534	-0.441535	-0.325434	-0.193411	-0.000402764	0.0970056	0.111818	-0.200032	-0.119241	-0.0237962	-0.00367436	0.0931323	-0.0856386	0.00527496	-0.140842	-0.10457	-0.0455372	0.248808	0.164878	-0.132242	-0.174476	-0.336582	-0.182255	-0.279512	-0.314004	-0.178457	-0.313984	-0.446014	-0.00740932	-0.833727	-0.906425	-0.573421	-0.85491	-0.493916	-0.359006	-0.00188883	-0.289347	-0.344577	-0.38699	-0.238868	-0.800449	-0.129909	-0.341669	-0.488816	-0.577921	-0.531141	0.470823	-0.0743962	-0.361196	-0.00221719	-0.716711	-0.306931	0.0957654	-0.447495	-0.36804	-0.70434	-0.195454	-0.0133239	-0.398164	-0.233377	-0.596646	-0.23405	-0.169611	-0.326188	-0.453656	-0.465241	-0.489143	0.13848	0.00847	-0.0040806	0.087567	-0.0057209	0.00878	-0.23536	0.03324	0.060047	0.051244	-0.031224	0.033777	0.063612	-0.033266	-0.13149	0.29171	0.15392	-0.33137	0.16705	0.12108	0.044906	-0.098131	-0.2222	-0.093483	-0.17843	-0.048958	-0.11916	-0.041094	0.17479	0.095702	0.25927	-0.14216	-0.41462	-0.051899	-0.081951	-0.51164	0.0446348	-0.179149	-0.59319	-0.45063	-0.21208	-0.076198	0.20368	2.0169	-0.19164	0.20743	0.068865	-0.21183	-0.04296	-0.21599	-0.13974	0.96154	-0.35271	0.1681	-0.40229	-0.26508	-0.1946	-0.070304	-0.24798	-0.23355	-0.14937	-0.21861	-0.163	-0.34553	-0.18139	-0.084066	-0.13533	-0.40951	0.0060828	-0.40534	-0.16179	-0.59571	-0.64472	-0.59645	0.14795	-0.047682	0.22083	0.19855	0.65333	0.21968	0.14576	0.044183	-0.10772	-0.19718	0.29421	-0.20291	0.19461	-0.31599	0.071039	0.22581	-0.030116	0.42662	0.58681	-0.083134	0.23519	-0.12204	0.10414	-0.0074668	-0.010818	-0.083056	-0.16945	0.097146	-0.0029118	-0.079053	-0.03994	-0.14041	0.12975	0.21609	-0.37921	-0.012344	-0.10117	-0.32596	0.3404	0.23584	-0.37921	-0.015703	0.25423	0.43243	0.47856	0.34035	-0.29521	-0.46123	0.09022	0.10959	0.096166	-0.098424	-0.20842	-0.14828	0.50517	0.048178	0.081136	0.21545	0.3463	-0.090675	-0.09211	-0.16739	0.040248	0.067358	-0.026432	-0.4503	0.13537	-0.168	-0.08789	-0.24472	-0.084346	0.49444	-0.23545	-0.6513	0.47188	-0.28295	-0.18351	0.16556	-0.16386	-0.29166	-0.60005	-0.12928	0.2946	-0.020361	0.20383	0.19936	0.30596	0.25351	-0.45136	0.23744	0.18279	0.53692	-0.29557	0.079996	1.3143	2.2249	0.75068	0.6471	1.1021	1.306	1.2037	0.60201	-0.043488	0.23989	1.3516	0.72624	0.62271	0.037549	-0.15624	-0.095441	0.15123	0.28628	0.18497	0.12958	0.3833	0.85272	0.51792	1.4144	1.0983	0.96791	0.78191	1.0918	0.87207	1.0199	0.56796	0.80454	0.42903	0.084315	0.088612	0.26632	-0.12041	-0.07568	-0.091392	0.20665	0.11402	-0.24825	0.0045276	0.14669	-0.54027	0.034396	0.13196	-0.21288	-0.43604	0.33593	-0.13092	0.072273	-0.59802	-0.96338	0.62401	-0.62584	-0.071521	-0.41922	-0.47892	-0.77207	0.33888	0.18202	-0.17696	0.32887	0.89593	0.94668	0.69359	0.40256	-0.080169	-0.016663	-0.17779	0.045965	-0.099735	-0.14684	0.073985	-0.13191	-0.37089	-0.33053	-0.8155	-0.62346	-1.2047	-1.5239	-1.056	-1.1201	-1.0344	-1.0618	-1.1151	-0.010979	0.12159	-0.24594	-0.41514	0.17066	0.23103	0.50397	0.1182	0.43357	0.41668	0.082961	-0.43234	0.13936	-0.31419	-0.50772	-0.29605	-1.007	-1.1627	-0.52823	-1.2611	-0.29218	-0.34049	-1.3632	-0.96177	-0.11693	-0.90586	-0.056846	-1.125	-1.0995	-0.56861	-1.1691	-0.21056	-0.3819	-0.036499	0.63211	-0.094216	-0.0463	-0.15202	-0.1314	-0.11862	-0.070062	-0.26367	-0.2757	-0.36106	-0.034397	-0.25584	-0.33981	0.023814	0.1722	0.014277	0.081054	0.0089185	0.030665	-0.085225	-0.1276	-0.19219	0.94435	0.99025	0.79477	0.61212	0.65697	0.92035	0.43181	0.37103	0.79417	0.34777	0.56142	0.29548	0.12794	-0.37545	-0.06632	0.15124	0.11379	-0.0094352	0.083578	0.067221	0.024008	0.13588	0.067849	0.017674	0.037249	0.25292	0.12222	-0.42893	0.060012	0.011694	0.00048482	-0.58934	-0.0081553	-0.28071	-0.72473	0.013844	-0.61986	-0.30764	-0.3411	-0.60604	-0.44965	-0.37644	-0.72361	-0.33071	-0.63712	-0.27994	-0.57813	-0.55266	-0.30304	-0.59671	-0.169	-0.24944	-0.20341	-0.53525	-0.35862	-0.24219	-0.539	-0.1441	0.019381	-0.6375	-0.4309	0.14878	0.17557	-0.085914	-0.05503	-0.51502	0.045419	-0.016738	-0.13372	-0.46368	0.098529	-0.26151	-0.27255	-0.3573	-0.32439	-0.3831	0.41703	-0.61523	-0.42623	0.50122	0.67701	-0.24777	0.14377	-0.44078	-0.28417	-0.076767	-0.28245	-0.33585	-0.18344	0.25463	-0.48777	-0.085982	-0.063316	-0.11508	-0.35753	-0.47217	-0.50502	0.2658	0.20447	0.67182	0.18726	-0.39059	0.011632	-0.021808	0.195	-0.073016	0.014057	-0.47327	-0.24602	-0.065081	0.070507	0.3912	0.38441	0.23463	0.51674	0.64961	-0.19096	0.72137	0.24399	0.75027	0.15158	0.19992	0.51104	0.60825	0.76798	0.32827	0.60861	0.62299	0.39792	0.16057	0.63945	0.18824	0.1584	0.49546	0.50498	0.79591	0.52076	-0.21909	-0.30975	0.25098	-0.18673	0.10425	-0.14365	0.098809	-0.39176	0.12035	0.30357	0.16182	-0.17404	-0.15236	0.00029707	-0.30689	0.21908	0.3466	-0.30352	-0.21048	-0.52506	-0.21272	-0.19863	-0.12229	-0.31853	-0.244	-0.27754	-0.3687	-0.27703	0.01554	-0.13464	0.078793	-0.26941	-0.0097938	-0.17443	0.68018	-0.10399	0.070689	0.071591	0.72961	0.17598	0.35951	-0.055896	0.3045	-0.34799	0.33034	-0.0077185	0.040283	-0.12211	0.35359	0.058995	0.25245	0.23231	0.33251	-0.10519	0.034094	-0.044745
Rv2125	0.300832	0.136467	-0.121799	-0.173932	0.541048	-0.0643232	-0.156237	-0.0827919	-0.214597	-0.399417	-0.00831941	-0.307255	-0.0374547	-0.0446594	0.53607	0.0105241	-0.176652	-0.366652	0.446601	0.559666	0.411443	0.136963	0.102574	-0.390225	0.241568	0.215678	-0.0505946	0.00290917	0.119905	-0.00498506	-0.150356	0.0917393	-0.309549	-0.138698	-0.0368053	0.185601	-0.0111211	0.0459136	-0.25917	0.319158	0.461373	0.0547718	-0.0523478	0.123914	0.40255	0.0119934	0.162942	0.236475	0.200801	-0.222302	0.0217491	-0.126906	0.424051	-0.144486	0.017626	0.496047	-0.0332315	-0.00983444	0.230526	0.623276	0.432493	0.488505	0.700039	-0.127533	0.0884105	0.0530418	0.205948	0.219152	0.0941085	0.0426732	-0.156791	-0.142369	-0.0532924	-0.312211	-0.44695	0.0166023	-0.407241	0.0557893	-0.165053	0.200987	-0.0631734	-0.0619616	0.116277	0.0103622	0.05589	-0.0531394	-0.154154	-0.00862689	0.00624044	0.0413993	-0.0783155	0.0258448	-0.486468	0.549661	0.000225211	0.249766	0.128568	0.0400059	0.106642	0.491925	0.418063	0.707816	0.380077	0.839074	0.57004	0.0985001	0.484243	0.0577483	0.0940001	0.163619	-0.3078	-0.289943	-0.0261058	-0.0686118	-0.00246372	-0.147256	0.0189641	0.0311605	0.206386	-0.269863	-0.420693	-0.65656	0.356692	-0.245955	0.0858866	0.199487	0.294201	0.0128103	-0.000193844	-0.00201933	0.227018	0.091739	0.0540443	0.622332	0.149135	-0.282304	-0.245745	-0.248518	0.304814	-0.0236786	0.073857	-0.00909515	0.0432835	-0.171827	0.101232	0.100771	0.108069	-0.204761	-0.292601	-0.0542281	0.171452	-0.106289	-0.0352885	-0.0130848	0.116369	0.00591796	0.356059	0.138637	0.140248	-0.0632014	-0.16352	-0.041203	-0.10909	-0.1514	0.07533	0.094671	0.45413	-0.16233	-0.038534	0.3909	0.34061	-0.10779	-0.2901	0.19011	0.090041	0.06414	-0.0024742	0.07736	-0.024602	-0.11112	-0.13818	-0.061862	-0.18914	-0.19721	-0.12058	-0.34203	0.12172	-0.1568	0.18439	-0.12011	-0.45027	0.062829	-0.11917	0.026712	0.32983	0.36329	0.0145929	-0.454617	-0.050389	-0.016193	-0.24689	-0.21096	-0.066664	-0.0092819	1.1604	-0.13338	-0.011545	0.09091	-0.22632	-0.34895	-0.048332	0.007944	0.083012	-0.031519	0.38358	0.23895	0.76251	0.0060956	0.072122	0.013057	0.68984	0.58357	0.64492	0.15111	0.025688	0.057945	0.67596	-0.019337	0.034388	0.076746	0.6656	-0.084525	0.18835	-0.083305	0.05797	0.59997	0.065488	-0.13541	-0.30995	-0.0080459	-0.6507	0.27563	0.060469	0.11796	-0.81565	0.16038	-0.22733	0.050906	0.13032	-0.016024	-0.20513	-0.046886	-0.035149	-0.10174	0.040531	-0.071219	-0.087344	0.045525	-0.097613	-0.022333	-0.22738	0.094218	-0.22056	-0.16047	-0.23202	0.11333	0.067799	-0.22373	-0.14267	-0.33893	0.12602	-0.20162	-0.13547	-0.099129	-0.14267	-0.26595	0.50015	0.30847	0.31541	0.10284	-0.071161	0.24165	0.31279	-0.22047	0.37245	0.022626	0.04512	0.25075	-0.24689	-0.54086	-0.06319	-0.16689	0.015519	-0.74573	-0.38628	-0.3254	-0.30199	-0.32948	-0.32405	-0.29816	-0.65094	0.76759	-0.37055	0.54115	0.23811	-0.25902	-0.24719	-0.40828	-0.41502	-0.6176	-0.15732	-0.040549	0.13491	0.18083	0.61205	0.024808	0.19686	-0.12016	0.32026	-0.013153	-0.28114	-0.50976	0.21097	-0.10469	-0.099136	0.030335	-0.048841	-0.054864	-0.62815	-0.56354	-0.11845	-0.31608	-0.60063	-0.56166	-0.43309	-0.10998	0.14428	0.18556	-0.42712	0.20657	0.24645	0.069743	0.17469	0.48976	0.52322	-0.081832	-0.10666	-0.035992	-0.51377	-0.42856	-0.5058	0.13827	0.83002	-0.34266	0.094826	-0.18873	-0.27616	-0.57642	0.19603	-0.45271	0.23107	-0.20913	-0.9359	-0.51989	0.19998	-0.74218	0.10548	-0.16601	-0.98678	-1.3101	-0.74039	0.0063362	-0.25866	0.78272	0.092201	0.57564	0.52894	-0.6614	-0.13014	0.3752	0.64434	-0.095014	-0.64072	-0.27939	-0.13095	2.2464	0.34459	0.075584	-0.40518	-0.18518	-0.41242	0.15517	-0.11784	0.17309	-0.31265	-0.78419	0.0098295	-0.10886	0.05174	0.057546	-0.024837	0.11985	0.091252	0.1161	-0.049675	0.094752	0.10359	0.18897	0.14879	0.085439	0.35804	0.055835	-0.11311	-0.17324	-0.012825	0.094689	0.14792	-0.20786	-0.1361	0.030065	0.026758	0.056209	-0.008916	0.072645	-0.020631	0.066363	0.10346	0.18384	0.12158	0.085322	0.018699	0.26174	-0.00013229	0.14614	-0.22591	0.024798	0.14675	-0.10501	-0.10805	0.12909	-0.012042	0.10772	-0.14205	-0.16902	0.17458	-0.32944	-0.28545	0.078075	0.39794	-0.096054	0.1426	0.0046487	0.099905	0.11074	0.018962	0.041747	-0.02328	0.11002	0.097904	0.065478	-0.017855	0.23782	0.12413	-0.060234	0.10123	-0.042032	-0.021891	0.0021049	-0.0098107	0.10773	0.13363	0.021272	0.36739	0.30595	0.26273	0.080961	0.13465	0.10962	0.075685	0.33293	-0.015523	0.15704	-0.27072	0.20042	0.059761	0.27712	0.77897	0.52904	1.0167	1.0881	0.61911	0.39377	-0.036403	0.0098843	0.26428	0.16479	0.04884	-0.14383	-0.14815	0.47576	0.055373	0.13599	0.29023	0.12958	-0.034369	0.20912	-0.3051	-0.27481	0.16277	-0.24513	0.48503	0.064119	-0.23695	-0.53148	-0.49621	-0.2356	0.29593	0.072801	0.35056	-0.056619	0.051274	0.38315	-0.80009	-0.46006	0.030183	-0.089239	0.0032686	-0.17104	0.17187	-0.029742	0.2637	-0.15562	0.22287	-0.33369	-0.39099	-0.12567	-0.053117	-0.52212	-0.40235	-0.085885	-0.10222	-0.51812	-0.20202	0.20358	0.053164	-0.18994	0.11011	-0.005508	0.3615	-0.14752	0.22224	0.14258	0.36416	-0.15952	0.28018	0.083343	0.10869	-0.13314	0.059189	-0.61647	-0.22874	0.60541	0.2278	-0.16755	-0.072634	0.1488	-0.091673	0.24639	-0.42695	0.39076	0.050773	0.19142	0.29788	-0.084255	0.19089	-0.1234	0.079783	-0.16182	0.32583	0.57349	0.00078334	0.065482	-0.73233	0.12796	-0.21676	-0.22436	-0.05221	-0.21462	-0.28995	-0.25578	0.061913	-0.11374	-0.39251	-0.33884	-0.11214	-0.35454	-0.22369	-0.45672	0.3191	-0.078675	-0.22773	0.19299	-0.16457	-0.34473	-0.094318	-0.25499	-0.44354	-0.16355	0.063125	1.1216	0.55436	0.0038505	0.46069	0.37543	1.4809	0.15385	0.096739	0.31796	1.8682	1.0742	0.050032	1.4794	-0.045537	1.4062	1.3187	0.084232	0.06033	-0.37306	-0.29937	0.23832	0.2247	2.0269	0.14534	1.5842	0.10793	0.97277	2.2932	0.78598	1.9515	0.27645	-0.0036406	-0.0071038	-0.26227	-0.070394	-0.090125	-0.14468	-0.013648	-0.12561	-0.41425	-0.12638	-0.2231	-0.070931	-0.10244	-0.38267	1.3605	-0.036604	1.032	0.048692	0.23284	-0.17485	-0.23716	-0.19407	-0.18898	-0.074144
Rv2126c	0.458055	0.580696	0.034686	0.241319	0.193268	0.0709384	-0.0226031	-0.0118381	-0.130371	0.0671805	0.0120464	-0.0237732	-0.0488078	0.0234558	0.482433	-0.18101	0.026062	0.142386	0.333356	0.325873	0.525029	0.0920076	0.0267314	0.120766	0.0726752	0.118192	-0.0419609	0.761047	0.729969	-0.099485	0.465807	0.372314	0.66132	0.320167	0.883304	0.901142	0.165767	0.510477	0.0973268	0.551412	0.28275	0.159251	0.394137	0.472841	0.362149	0.182663	0.53093	0.597648	0.381446	0.32129	0.522474	0.626386	-0.103255	0.3551	0.475733	0.403945	-0.0884231	-0.216582	-0.185876	0.00349297	0.42464	0.0549439	0.575311	0.384194	0.298123	0.579777	0.194704	0.679623	0.289254	0.217002	0.148949	0.746369	0.854249	0.0813081	0.462725	0.270808	-0.0696264	-0.0654676	0.315437	0.498546	0.405951	0.393272	0.218344	0.256354	0.387538	0.382865	0.185091	0.695417	0.650614	0.705682	0.266573	0.809793	0.550875	0.213544	0.182877	0.366171	0.255985	0.114795	0.159424	0.265136	0.278142	0.188422	0.343303	0.333431	0.243835	0.297321	0.238651	0.339552	0.392451	0.311609	0.0327893	-0.00182157	0.243796	0.25336	0.182608	0.175079	0.223234	0.256385	0.697943	0.310406	0.516069	0.00203934	0.18025	0.536045	0.494129	-0.0627714	0.450806	0.402213	0.461098	0.454198	0.495508	0.525826	0.323532	0.101695	-0.0813756	-0.034945	0.197835	0.148292	-0.425974	-0.375112	0.205437	0.144701	0.172095	0.174679	0.484844	0.364254	0.093364	0.000618145	0.243298	0.213441	0.376616	0.431499	0.20951	0.279724	0.50805	1.00014	0.102052	0.273111	0.503041	0.830006	0.069635	0.16366	-0.0093154	0.013589	0.064226	0.018616	0.35581	0.069203	0.06256	0.11987	0.06374	-0.040197	-0.14478	0.025934	-0.098128	0.053157	-0.085543	0.30692	0.028893	-0.3562	-0.06571	0.23472	-0.25986	-0.10273	-0.07039	0.05527	0.18508	0.009798	-0.067255	0.061731	-0.04604	0.048055	-0.16289	0.020257	-0.034483	-0.079158	-0.346508	0.464289	-0.26314	-0.064845	-0.1058	0.016827	-0.41454	-0.31435	0.153	0.37397	0.60392	-0.35488	-0.4352	-0.15557	0.26592	-0.14252	-0.36441	0.17123	-0.16146	0.21058	0.36517	0.42066	0.33184	0.42195	0.41133	0.0050016	0.50428	0.29703	0.46923	0.38045	0.41406	0.47211	0.38758	0.33562	0.39406	2.8847	2.9201	2.884	2.4685	-1.3992	0.61371	-0.31942	0.02119	-0.066276	0.09465	0.091105	0.26901	-0.052363	-0.048489	0.058798	-0.13876	0.21585	-0.0029527	0.060256	0.059738	0.040489	0.22045	0.055773	0.16434	0.18839	0.42413	0.083288	0.51236	0.49928	0.45159	0.69795	-0.5595	-0.27072	-0.27002	-0.47542	-0.60558	-0.68844	-0.44065	-0.24614	-0.48982	-0.33131	0.032334	0.59908	-0.44065	0.55861	0.22643	0.046117	-0.35814	-0.39561	-0.43905	-0.65965	-0.3799	-0.37682	0.38516	-0.4664	0.28574	-0.17133	-0.37058	-0.012912	0.60656	0.11973	0.32219	0.0060615	0.34006	-0.047998	0.074707	-0.076333	-0.41936	0.10646	0.011928	-0.29992	-0.16178	-0.38548	0.32327	0.27979	-0.036939	0.18715	-0.026801	0.036641	0.25031	-0.20934	0.070224	-0.1874	-0.33193	-0.036353	1.385	-0.32515	0.70635	0.62641	0.21371	-0.50148	0.089933	-0.27167	-0.38495	-0.041628	0.27803	0.0036111	-0.35793	-0.41969	0.064212	-0.33958	-0.17315	0.020313	-0.98271	-0.088907	-0.13512	-0.1885	-0.85061	-1.0846	-1.502	0.20265	-0.10221	0.20373	0.14755	0.059217	0.064236	-0.13807	0.0042989	-0.017628	0.16892	0.36085	-0.5819	-0.69516	-0.63257	0.24971	0.9668	0.55096	-0.37127	0.038913	-0.46547	0.040393	-0.59859	0.55575	-0.83866	-1.0092	-0.76404	0.64116	0.33259	-0.35632	-0.37098	-0.13677	-0.70241	-0.15275	-0.029373	-0.50264	-0.21254	-0.37899	0.3642	0.38972	-0.19856	-0.16421	0.094659	0.63026	0.15584	0.18755	0.058704	-0.060939	0.7969	0.48512	0.65551	-0.70899	-0.24363	-0.82539	0.18651	0.27527	0.028258	0.061403	0.055529	0.24873	0.201	0.37172	0.36972	0.65661	0.67572	0.19877	0.41257	0.66228	0.93426	0.24787	1.0667	0.34205	0.50224	0.30599	0.7577	-0.21877	-0.17446	-0.12212	-0.13156	0.014084	-0.0038315	0.0093874	0.26232	-0.042929	-0.040618	0.12864	-0.052875	-0.1395	0.17216	0.32079	-0.072022	0.17078	-0.013474	0.27171	-0.035119	-0.16999	-0.082657	-0.037997	0.045629	-0.008381	0.30731	-0.041513	0.19674	0.14285	-0.90246	-0.13956	0.7682	0.21419	-0.23239	0.05669	0.1802	0.19971	0.029298	0.093137	0.10733	0.11817	-0.10469	-0.23139	-0.19262	-0.19725	-0.12691	-0.34361	-0.22471	-0.026296	-0.12345	-0.21638	-0.10657	-0.18079	-0.11568	-0.1518	-0.18858	0.1591	0.012261	-0.033975	-0.014655	0.028525	0.081106	-0.034657	0.079296	0.10272	0.17958	0.075143	0.01737	-0.33619	-0.13034	-0.0044881	0.09	-0.0061415	0.15428	0.13028	0.10628	0.025603	0.017772	0.021999	0.11957	-0.15023	0.10189	-0.0068684	0.080116	0.068856	-0.042619	-0.027176	-0.41865	0.39782	-0.13807	-0.29741	-0.0208	-0.13281	-0.4068	0.39787	0.2243	0.2152	0.16419	0.021473	-0.16178	-0.20099	-0.11572	-0.039428	0.072088	-0.085122	0.2453	-0.11706	0.27207	0.14208	-0.083278	0.015918	-0.020221	-0.051738	-0.19293	-0.0081001	-0.016593	0.16992	0.1334	-0.033923	0.63988	0.0030492	0.40772	0.073538	-0.38715	-0.16203	-0.49447	0.28888	-0.10167	-0.18057	-0.67293	-0.16419	-0.12347	0.2996	-0.26127	-0.62693	0.33525	-0.78429	-0.49404	0.14513	-0.34205	-0.23935	0.00020403	-0.0335	-0.23393	0.5707	0.34039	0.11903	0.84263	-0.23122	0.29761	-0.80759	-0.41952	-0.73718	0.31331	-0.011101	0.097145	-0.12369	-0.082296	0.29123	-0.014312	-0.12088	0.1064	-0.28736	-0.42728	-0.71413	0.23383	-0.13064	0.38989	-0.12275	-0.37779	-0.16246	-0.46582	-0.9368	-0.15247	0.051014	-0.11821	-0.44884	-1.098	0.079793	-0.24018	-0.35766	-0.26199	0.0019107	-0.14922	0.41771	0.16308	-0.0036242	-0.16089	0.35239	-0.074392	0.20647	-0.42754	-0.96932	-0.94517	-0.05305	0.19281	-0.056176	-0.012048	-0.21213	0.058176	-0.039882	0.0040889	0.18869	0.068203	0.1211	0.02555	-0.3504	0.0074508	0.49999	0.094134	-0.032248	0.23414	0.32407	0.22331	-0.12783	0.0075375	0.15414	0.1451	-0.34114	0.15618	-0.147	0.072827	0.16943	0.44749	-0.017574	0.70323	0.39764	-0.026663	0.22604	0.5324	0.39337	0.25565	0.20615	0.90525	0.28229	-0.104	0.17643	0.61017	-0.095606	0.16813	0.68247	0.60635	-0.22422	0.53151	0.9113	0.3051	0.49593	0.39882	0.52999
Rv2127	0.128779	0.134718	0.189239	0.362036	-0.396004	0.0433674	-0.0172838	-0.0182144	-0.0160576	-0.234527	0.236203	-0.784119	0.122725	0.0849847	0.425324	0.124017	-0.11367	-0.194901	0.359934	0.303927	0.0345209	0.269183	0.237211	-0.340124	0.105084	-0.0351699	0.212686	0.229441	0.144407	0.0639217	0.040854	0.207342	0.113541	0.12517	0.241129	0.219144	0.163815	-0.0344041	-0.0193177	0.109106	0.00144704	0.544121	-0.0407084	0.188513	0.340318	0.216389	0.28285	0.299982	0.30288	0.0647707	0.347172	0.187939	0.383043	0.178783	0.419277	0.171421	0.147435	0.0409539	0.408029	0.300871	0.461033	0.511969	0.629366	-0.00431484	-0.183312	-0.299239	0.126032	0.0138616	-0.0279735	-0.069383	-0.027318	0.0132427	-0.153524	-0.332608	-0.211778	-0.219722	-0.511988	-0.0795355	-0.543277	0.26036	0.145426	0.0580137	-0.00817651	0.328549	0.458605	0.207687	0.388343	1.01897	0.937029	0.219001	-0.0186372	0.297081	0.960285	0.535407	0.399357	0.0991639	0.122188	0.0795478	0.131012	0.155003	0.232857	0.265209	0.115368	0.553005	0.22287	0.0123505	0.149105	0.0882632	0.0996272	0.000217259	0.361218	0.268801	0.0418138	0.106277	0.17359	0.0313571	0.110456	0.124938	0.309492	-0.18856	-0.178758	0.0975959	0.163998	0.339753	0.0205516	0.378443	0.341853	0.110486	0.400955	0.446499	0.570819	0.544924	0.319579	0.30969	0.355496	0.0827786	0.175163	-0.0788658	-0.0680028	0.554223	-0.147268	-0.436277	-0.440925	-0.0118279	-0.113658	-0.112445	0.219391	0.0178825	0.0914851	0.266003	-0.0872657	0.195359	0.0963478	0.201328	0.0833134	0.192549	0.0177314	0.0778919	0.100262	0.142314	-0.13573	-0.084929	-0.078703	-0.11918	-0.19573	-0.090862	0.087466	-0.1491	0.10422	0.0017829	-0.11651	0.016088	-0.20059	0.21188	0.085402	0.063874	-0.33352	-0.12472	0.0013239	-0.46107	-0.11323	-0.10062	-0.2092	-0.20958	0.18908	-0.36013	0.30025	-0.084213	0.51808	0.17208	-0.043727	0.077105	-0.062567	-0.00075771	0.70061	0.5884	0.23959	-1.00794	0.045329	-0.20958	-0.02267	-0.027038	0.1305	-0.25115	0.55507	0.051494	0.36005	-0.021365	-0.069294	-0.057679	0.10048	-0.17473	-0.21575	-0.84935	0.41394	-0.11932	-0.27061	0.042469	0.045699	0.12135	-0.15225	-0.072057	-0.01918	0.08119	0.19298	-0.19063	-0.15673	0.073568	-0.011664	0.11049	-0.11147	1.0299	1.3315	1.0297	-0.59223	-0.074707	-0.33919	0.33114	0.20767	-0.10261	-0.31164	0.059542	-0.049856	0.58339	-0.15859	0.56833	-0.14754	0.71644	-0.029181	-0.0016391	-0.15703	-0.053374	-0.4688	0.21459	0.065921	-0.016865	-0.36974	-0.2313	0.057027	0.18589	-0.20918	-0.21947	-0.42754	-0.50636	-0.41163	-0.58861	-0.58903	-0.28769	-0.058091	-0.00073297	0.032839	0.1176	-0.29542	-0.12574	-0.058091	-0.37055	0.044081	-0.27509	0.50224	1.447	0.23292	0.42224	0.77899	0.97154	0.12922	0.3751	-0.15967	-0.11956	0.039748	0.22469	-0.13915	-0.40031	0.026321	1.0972	0.97794	0.75431	1.3442	0.69255	0.60545	0.080061	0.50147	0.025505	0.15186	-0.23693	1.0986	0.31248	0.86168	1.1164	0.74055	0.22183	0.27588	1.0675	0.10822	-0.79278	0.41613	0.21226	0.43166	0.12318	0.20112	0.16266	0.073229	-0.076492	1.7279	-1.839	-1.8479	-1.4261	2.1382	-1.4337	-0.22467	-0.12699	0.19549	-0.065964	0.16349	-0.071827	0.41238	0.28229	-0.10684	0.29675	0.19534	-0.62127	-0.50956	-0.052113	-0.051909	-0.18017	0.81819	0.15662	-0.90696	-0.070948	-0.92315	-0.49496	-0.96856	-0.67094	-0.6021	-0.20163	-0.34921	-0.51862	0.079843	-0.56822	-0.067116	-0.6937	0.0034688	-1.4495	-0.84153	-1.1	-0.93067	-0.56255	-0.75464	-0.19691	-1.0857	-1.1614	-0.78429	-0.3749	-0.10702	0.74099	0.87045	0.49882	0.4876	-0.038414	0.12946	1.3125	0.081584	-0.013759	0.22927	-0.62894	-0.16051	0.3741	-0.24987	0.10973	-0.23538	-0.037755	-0.47908	0.37764	0.47688	0.84022	0.064527	-0.74226	0.0035314	0.49819	0.0017521	-0.23929	-0.28746	-0.36066	-0.17115	-0.099929	-0.34313	-0.20889	-0.33682	-0.11541	-0.58712	-0.38039	0.044448	-0.14431	0.58126	0.20854	0.16163	-0.17288	-0.28691	-0.29637	-0.23954	0.13883	-0.32196	-0.53469	-0.46633	-0.87348	-0.35827	-0.65836	-0.048477	-0.69988	-0.77404	-0.52308	-0.16751	-0.72801	-0.5748	-0.84002	-0.62117	-0.36461	-0.98181	-0.91193	-0.9615	-0.60834	-0.92184	-0.68785	-0.73014	-0.59188	0.063472	-0.030705	-0.30908	-0.27969	-0.14289	-0.1601	0.027014	0.078541	0.0904	0.050195	0.013739	0.025252	-0.020318	-0.024209	-0.067531	-0.01636	-0.053216	0.084495	0.065521	-0.0014168	0.16473	0.1353	0.09989	0.09961	0.050001	0.25367	0.10127	-0.30938	-0.22449	-0.044314	-0.27884	-0.28163	-0.67223	0.061197	-0.79736	-0.42135	-0.22496	-0.37945	-0.16793	0.11323	-0.050722	0.042064	-0.16502	0.26771	0.19012	0.050784	0.06263	0.01649	0.30827	0.015362	-0.091115	0.1719	0.11035	0.14973	0.42202	0.42607	0.033588	0.55049	0.15018	0.38111	0.86358	0.30154	0.24609	0.12007	0.027638	-0.28305	-0.2215	-0.095021	-0.29824	0.48266	0.24288	0.53332	0.57341	0.024398	-0.70001	0.15308	-0.22475	0.16109	0.1296	1.066	-0.11195	-0.10977	0.67155	0.40844	-0.48955	0.057138	0.018865	0.29789	0.77677	-0.19632	-0.548	-0.18154	-0.176	-0.3822	-0.36213	-0.18287	-0.85369	-0.20069	-0.64425	-0.23399	-0.64821	-0.12814	-0.91933	-0.37521	-1.1122	-0.6224	-0.45244	-1.1151	-0.58556	-0.1371	-0.22977	-0.62638	-0.87684	-0.43197	-0.16629	-1.1435	-0.58527	-0.87455	-0.38944	-0.043703	-0.279	-0.60955	-0.50582	-0.25659	-0.11639	-1.0373	-0.66293	-0.50102	-0.5413	-0.61047	-0.28919	-0.21589	-0.28928	-0.71396	-0.81257	-1.2226	-1.1416	-0.4331	0.1044	-0.60356	-0.64342	-0.42692	-1.038	-1.0382	-0.94397	-0.18499	-0.33285	-0.15634	-1.4489	-1.0655	-0.78641	-0.78377	-0.12586	-0.89161	-0.45114	-0.13587	-0.10884	-0.56708	-0.2379	-0.90654	-0.51592	-0.93284	-1.1679	-1.0414	-0.47562	-0.9933	-0.542	-0.34891	0.067482	-0.36617	-0.93371	-0.37179	-0.42665	-0.43735	-1.1196	-1.5347	0.0055481	-0.55532	0.1204	-0.78039	-0.95246	-0.010901	-0.65323	0.11153	0.70894	0.14392	-0.19645	-0.59855	-0.32926	-0.21317	-0.053812	-0.85258	-1.2149	-0.9028	-1.0893	0.072066	-0.20463	0.11127	-1.1108	-0.014833	-0.019657	0.060368	-1.1624	-0.027681	-0.68664	-0.12963	-0.87804	0.10171	-0.28589	-0.31826	-0.39846	-0.1127	-0.43211	-0.75943	-0.58085	-0.45344	-0.66018	-0.35328	-0.14971	-0.05847
Rv2128	-0.111661	-0.0708558	0.214741	0.0920176	-0.418641	-0.137194	0.00691115	-0.063898	-0.0567921	-0.012843	0.160044	0.0883338	0.369087	0.466173	0.0173985	0.388588	0.0194498	0.128867	0.0889951	0.101062	-0.0271498	0.230293	0.518638	-0.053793	0.0805848	0.0665081	-0.04253	0.0223498	-0.108796	-0.122794	-0.105663	0.068426	-0.123743	-0.0165349	-0.150798	-0.0154872	0.222294	-0.277687	0.115677	-0.16185	-0.0331264	0.478994	-0.235507	0.241343	0.310036	0.0156959	-0.147401	0.279439	0.870921	0.188228	0.20894	0.233446	0.812343	0.164031	-0.015385	-0.00810631	0.059522	0.225023	-0.123294	0.384863	0.419364	0.183321	0.500113	0.208074	0.0574439	0.0501551	-0.0147707	0.458317	0.0498887	0.128193	-0.0338317	0.215253	0.41473	0.0307015	0.308262	0.0300095	-0.0222773	0.0786019	0.000800932	0.138467	-0.143247	-0.0959228	-0.0579851	0.294662	0.37375	0.2882	0.490752	0.673927	0.940689	0.269328	-0.158313	0.0418033	0.808933	0.223458	0.156508	-0.111647	-0.231867	0.0518573	0.0890129	0.22511	0.0325295	0.208891	-0.0680608	0.149474	0.0557222	-0.197724	0.0407341	-0.0939073	-0.0145971	-0.184514	0.181789	0.168176	-0.095065	-0.0445227	-0.0962283	-0.125652	-0.294752	-0.198898	0.20442	-0.364012	-0.532603	-0.0163848	0.247945	0.180272	-0.0397948	0.340893	0.177466	-0.0280347	0.0431049	0.00611691	0.599978	0.580618	0.057692	0.61651	0.173725	-0.0422805	0.076892	0.0546291	0.456706	0.42831	-0.0186089	-0.210819	-0.0304568	0.0835332	-0.103404	-0.00686891	0.130493	-0.0856728	0.153467	-0.00133498	-0.138975	-0.04451	-0.146656	-0.0285365	-0.217329	0.118969	0.102356	0.0748713	0.124962	0.389352	0.024804	-0.057583	-0.046668	0.10988	0.0036333	0.04898	0.027629	0.014136	-0.062862	-0.064015	-0.031997	0.11691	-0.10784	0.057801	-0.25283	0.12594	-0.013995	0.17081	0.083349	-0.39225	-0.017338	0.30669	-0.080114	-0.13995	0.29102	0.050487	0.19849	-0.058228	0.33859	0.18321	0.088196	0.37255	0.56683	0.22645	0.19818	0.15299	-0.184816	-1.24861	-0.63895	0.16848	-0.19475	-0.38476	-0.034142	-0.36306	0.079119	0.46146	0.00036476	-0.24118	-0.27105	-0.20462	-0.28318	0.11835	-0.037764	-0.20311	-0.2082	0.054008	-0.49253	0.19553	0.12884	0.11242	-0.23052	0.1404	0.059347	0.088805	-0.027766	-0.050327	0.045557	0.054774	0.018252	0.07313	-0.32885	0.30085	0.52718	0.29967	-0.17329	0.24969	0.17195	0.092358	-0.025011	0.040227	0.12354	0.10139	0.36226	0.2452	-0.051851	0.024998	-0.021591	0.26396	-0.06633	0.0031119	-0.21936	-0.12875	-0.0863	0.037458	-0.012412	-0.06326	-0.67272	-0.15361	-0.10362	0.17129	-0.037378	-0.076813	-0.40811	-0.94386	-0.1831	-0.53336	-0.49551	-0.57871	0.034342	-0.040485	-0.050439	0.084748	0.01289	-0.1077	0.034342	-0.58803	0.27113	-0.1145	0.52081	0.91845	0.18585	0.054797	-0.24276	0.39813	0.24008	-0.10543	0.077012	-0.086281	-0.078063	-0.11708	0.19102	-0.0092254	0.10882	0.9732	0.24057	0.068332	0.59336	1.1173	-0.39139	0.20968	0.10082	0.70441	0.13708	-0.23048	0.075842	-0.1041	-0.0075505	0.6504	0.5626	-0.14611	0.17671	0.67879	0.34188	-0.21664	0.015122	0.34954	0.50593	0.079604	0.30097	0.2327	0.023078	-0.0318	0.6202	-0.98389	-0.85214	-0.40789	0.92411	-0.21704	0.55449	0.61658	0.60889	0.67614	0.96123	1.1101	0.58098	0.41066	0.068847	0.45033	0.8286	0.11841	0.029263	-0.054328	-0.12753	-0.59412	0.34157	0.07709	-0.47065	-0.026362	-0.67636	-0.42846	0.15391	-0.80054	-1.0901	-0.84103	-0.82738	0.17748	0.72606	0.23694	-0.23247	0.049774	-0.17901	-1.1102	-0.8616	-0.65927	-1.7475	-0.7119	-1.3617	0.31258	-0.30374	-0.37486	-0.56832	-0.48	-0.64959	-0.0030924	0.098216	-0.4021	0.064874	1.3182	0.38722	-0.070929	-0.37458	-0.34395	1.1532	0.43902	-0.18614	0.37496	-0.98064	-0.58746	0.6843	0.53943	-0.12441	0.06646	0.15397	0.59887	0.40051	-0.03379	0.032217	-0.2568	0.071446	-0.068554	-0.087587	0.046269	-0.25365	-0.12777	-0.10078	-0.11122	0.057055	-0.20955	0.070518	-0.24089	-0.39549	-0.16248	-0.443	-0.38631	-0.40459	-0.1062	-0.089626	-0.077835	0.015534	0.0047456	-0.02047	0.0039258	0.11416	-0.010733	0.040762	0.18703	0.17032	-0.10184	0.23678	0.13703	0.19174	0.22953	0.16337	0.28792	0.03519	0.07032	0.098243	0.23762	0.43217	0.11824	0.3473	0.035455	0.18659	0.10111	-0.6543	-0.54824	-0.17984	-0.14633	-0.14034	0.064626	-0.26992	-0.23962	-0.12136	-0.21318	-0.083829	-0.18892	0.0078293	0.16083	0.025996	0.083632	0.0081464	0.11472	0.44963	0.52408	0.34008	0.44155	0.45043	0.22767	-0.14927	-0.10053	0.06856	-0.39033	-0.23955	-0.23393	-0.29711	-0.33735	-0.49199	-0.18501	-0.65727	-0.69607	-0.25876	-0.71708	-0.30378	0.12593	-0.0094083	0.34289	-0.048871	0.046199	0.14119	-0.25842	-0.23643	-0.05536	-0.19546	-0.1656	-0.2366	-0.0020138	0.1122	-0.15213	-0.36956	0.16559	0.54794	0.11415	0.48404	0.18557	0.31134	0.38795	-0.15981	0.86324	0.44864	-0.90894	0.34526	0.20365	0.20068	0.38961	0.0062008	0.24025	0.50854	0.23831	0.55865	0.20943	-0.29976	0.26245	-0.05229	0.63406	0.54229	0.35968	0.28092	0.5938	0.0209	0.34095	0.49587	0.37609	0.0778	-0.22206	-0.88908	0.25096	0.10045	0.76894	0.72332	0.0079356	0.61668	-0.13092	0.42706	1.0374	0.90927	0.17801	0.89996	0.38067	0.32832	0.62993	-0.57715	1.1263	0.27059	0.80702	0.58281	0.10463	0.11362	0.26986	0.38673	-0.26591	0.11993	1.2166	0.52661	1.3721	0.082431	1.2852	0.57804	0.81671	-0.30068	0.89965	0.19172	0.47584	0.5682	-0.33152	0.11758	0.42141	0.56162	0.13721	0.95588	1.2159	0.55715	0.53368	0.49126	1.3271	-0.63044	-0.17038	-0.47192	-0.58228	-0.5429	0.061232	-1.1509	-0.067956	-0.81477	-1.0879	-0.22255	-0.3892	0.025742	-0.19054	-1.1255	-0.49089	-0.10771	-1.1367	-0.0059232	-0.53441	-0.0035992	0.0065342	-0.57736	-0.81506	-0.6214	-1.1201	-0.40904	-0.15415	-0.32492	-0.19906	-0.6773	-0.029312	-0.38482	-0.53601	-0.8642	-0.92616	0.10313	-0.40923	0.13335	-1.3142	-0.60448	0.38193	-0.23095	-0.18055	0.21396	0.044813	-0.17764	-0.66214	0.18578	-0.69883	0.062003	-1.1968	-0.78439	-0.87063	-0.62743	-0.026214	-0.23976	-0.01709	-0.72451	-0.21794	-0.31068	0.045549	-0.75941	0.15038	-0.24584	-0.19688	-0.53571	-0.059136	-0.46524	-0.26057	-0.94424	-0.15245	-0.71677	-0.76657	-0.93388	-0.7182	-1.1844	-0.035114	-0.25604	-0.24766
Rv2129c	-0.276721	-0.199453	-0.132302	-0.00990508	-1.35843	0.0497399	-0.00687102	0.171942	0.157312	0.0829009	0.102476	-0.080538	-0.115865	0.0113604	-0.403333	0.780574	0.151151	0.402178	-0.492958	-0.678774	-0.14002	0.0448244	0.198419	0.0033937	-0.182409	-0.182484	-0.198552	-0.00273728	-0.136833	-0.135778	-0.534361	0.0776951	-0.379883	-0.265297	-0.150053	-0.257836	-0.218505	-0.147454	0.0652787	-0.274971	-0.410913	0.0581195	-0.168402	-0.0910147	-0.0222649	-0.111959	-0.235017	0.0681263	-4.45e-06	-0.0104541	-0.0588521	-0.24464	-0.0449602	0.129549	-0.101943	0.509721	0.0696389	-0.270603	-0.039096	-0.0330063	0.430586	-0.105122	0.156088	-0.156578	-0.4553	-0.383644	-0.259056	-0.208286	-0.202136	-0.0832343	-0.351865	-0.322317	-0.398083	-0.326466	-0.112236	-0.179592	-0.202059	-0.195802	-0.354738	-0.0104673	-0.0170277	-0.116408	-0.0533944	-0.213299	0.136873	-0.021352	-0.366641	-0.350261	-0.482923	0.141023	-0.106623	-0.116572	-0.739238	-0.153814	-0.0239566	-0.0061846	-0.00184803	0.1005	0.12561	0.210337	0.122589	0.331831	0.0546861	0.2302	0.112241	0.0394458	0.0831	0.107534	0.0663387	0.021195	0.0827235	0.0933454	0.0581699	0.101996	0.122107	0.200018	0.0575765	0.119266	-0.35577	0.0696053	0.0647841	0.276559	-0.271398	-0.0760829	-0.116757	-0.91721	-0.241654	0.20309	-0.0394699	0.136029	0.126721	0.151142	0.203391	-0.640343	0.285465	-0.296388	-0.116154	0.172128	-0.691873	0.0147852	0.0830875	-0.0139553	-0.142236	0.0996256	-0.292993	-0.260209	-0.376703	-0.302202	-0.134612	-0.405812	-0.157526	0.0827377	0.123398	-0.0205227	0.0156582	0.0356992	0.063672	0.00739243	0.099802	0.0598661	-0.14265	-0.064272	0.17464	-0.051227	-0.077503	0.11574	0.27371	-0.047529	-0.46943	-0.11624	-0.12912	0.063576	-0.020881	-0.01447	0.014019	-0.064136	-0.16875	0.10744	-0.021541	-0.0062952	-0.18808	-0.10168	0.1046	-0.076976	0.050681	-0.42007	0.15075	0.079533	-0.052325	0.033257	-0.037183	0.31103	0.061855	-0.069136	-0.088323	0.11872	-0.0032912	-0.951402	-0.11827	-0.18329	0.14227	0.29944	-0.16907	-0.40788	-0.15465	-0.24909	-0.25114	0.096683	-0.51837	-0.11789	0.084762	0.074648	0.050848	0.18575	0.62413	0.52477	0.75806	0.25999	0.067332	0.026998	1.2937	0.38364	0.98055	0.3546	-0.040826	0.07063	0.73857	0.10683	0.69282	0.19307	0.96743	-0.30603	-0.62166	-0.30559	0.74715	0.97603	0.40252	-0.38248	-0.136	-0.26404	-0.035412	-0.04886	-0.35607	-0.53839	-0.00063494	-0.42185	-0.040615	-0.78664	0.04514	0.0006403	0.077356	-0.093372	-0.049602	-0.021242	0.064147	0.17348	0.41104	0.19949	0.37217	0.27257	0.28746	0.30691	-0.41552	-0.10271	-0.32278	-0.15964	0.015347	-0.19629	0.10842	0.015854	0.072449	-0.18035	-0.15511	0.053668	0.10842	0.26739	0.36259	-0.14858	-0.081087	0.062551	-0.099916	-0.16646	-0.53608	0.26172	0.037577	-0.10984	-0.041767	-0.042597	0.23036	-0.073286	-0.19808	-0.12262	0.019692	0.1357	0.29647	0.037453	0.66455	0.86776	-0.095339	-0.00083847	-0.14592	-1.0532	-0.014022	-0.51165	0.1285	0.072414	0.16799	0.76687	0.58806	-0.47807	0.3619	0.83361	0.18052	-0.62175	-0.5406	0.33162	0.12728	0.27979	0.18785	-0.48708	-0.4474	-0.2831	0.41926	-0.63863	-0.63122	0.13828	0.78627	0.010899	0.68963	0.36994	0.098505	-0.11857	0.30357	-0.0038369	0.24059	0.37881	0.17098	0.10874	0.29009	0.24477	0.057638	-0.11402	-0.0056008	0.11283	0.5812	-0.073514	-0.072122	-0.57649	-0.13568	-0.55022	-0.46778	-0.028413	0.071218	-0.51392	-0.041634	0.45598	0.048081	0.32061	0.25836	-0.10956	0.085164	0.097702	-0.89413	-0.23873	0.32403	-0.39147	0.15558	0.24102	-0.058326	0.28002	-0.011761	0.23674	0.50862	0.037476	1.0368	0.050214	0.18229	-0.41055	-0.36151	0.081756	0.34479	0.0087073	-0.049445	-0.1754	-0.24744	0.87293	0.14513	0.22464	0.24142	0.81437	0.079427	0.72715	0.69478	0.79883	0.32587	0.095068	0.27038	0.36211	0.24778	0.37837	0.27894	0.30303	0.42455	0.25399	0.51449	0.20255	0.23469	0.38339	0.2552	0.12611	0.17053	0.36049	0.36142	-0.076992	0.015091	0.23144	0.60652	0.32238	0.34246	0.44751	0.44489	0.57841	0.38366	0.80836	0.73048	1.1208	0.21241	0.86853	1.098	0.5687	0.44566	1.3391	0.80434	1.0658	1.2058	0.74707	0.88516	1.3456	1.4549	0.76564	0.97168	0.72429	1.1698	0.65686	0.74934	0.47961	-0.044004	-0.00038331	0.088032	0.18364	-0.21581	-0.01596	0.030214	-0.11202	-0.20215	-0.042509	-0.28928	-0.13747	-0.22727	-0.19053	-0.24072	-0.077383	0.096672	0.35006	0.079823	0.21745	0.14146	0.24371	-0.23746	0.049117	0.050996	-0.16028	-0.081647	-0.024107	-0.19336	-0.092223	-0.36229	0.11438	-0.25276	-0.31365	0.032732	-0.19485	0.06188	-0.028027	-0.065463	-0.0028679	-0.10504	0.10826	-0.12815	0.015773	0.079409	0.00069666	0.34795	0.052034	0.019307	0.11383	0.0059218	0.13765	0.36185	0.39914	-0.12781	0.5749	-0.30438	0.15871	0.53197	0.088785	0.11819	0.023978	-0.011266	-0.36782	-0.34986	-0.17121	-0.63807	0.28436	0.019467	0.31745	0.55076	-0.24154	-0.51794	0.14012	-0.048291	0.23387	-0.00048396	0.89173	-0.98617	-0.3667	0.82055	0.098706	-0.61183	0.034553	0.16068	-0.17788	0.81609	-0.21688	-0.062553	-0.2693	-0.22502	-0.075567	-0.34243	-0.17246	-0.76756	-0.060243	-0.69532	-0.33554	-0.67248	0.017802	-0.76707	-0.76392	-1.0204	-0.62197	-0.58981	-0.79481	-0.66542	-0.10569	-0.27567	-0.55932	-0.6041	-0.59732	-0.13304	-0.79862	-0.82913	-0.85457	-0.57716	-0.21753	-0.4186	-0.21213	-0.51448	-0.3737	0.08978	-0.85958	-0.78482	-0.48045	-0.066545	-0.69158	-0.26937	-0.61427	-0.31555	-0.86242	-0.8164	-1.0146	-0.71189	-0.16561	0.40409	-0.48459	0.11892	0.03461	0.1549	0.067997	0.21491	-0.20635	0.1369	-0.17549	-0.60642	0.17719	0.23388	-0.37374	-0.023962	-0.10608	0.24426	0.16675	-0.04808	-0.016415	-0.10419	0.22101	-0.067614	-0.0061924	-0.56734	-0.16672	-0.037089	-0.57831	-0.35196	0.087905	0.19845	-0.6464	-0.24439	-0.54743	-0.71172	-0.11402	-0.69391	-0.41657	0.14516	-0.12296	0.10996	-0.25188	-0.14996	-0.039321	-0.31379	0.24302	0.62275	0.34367	-0.13311	-0.36495	0.079351	0.13804	-0.12879	-0.64342	-0.68365	0.037603	-0.80086	-0.15827	0.06336	0.047188	0.22605	0.072173	0.012105	0.062076	0.37306	-0.061684	-0.002257	0.039297	-0.12888	0.08396	0.11672	-0.14446	-0.052036	0.1417	0.11767	0.14047	0.36262	0.033762	0.13207	0.146	0.0066815	0.050942
Rv2130c	0.328138	0.249609	-0.394548	-0.0500474	-0.0235947	0.0205657	-0.0727411	0.00401857	0.0625553	0.0877409	-0.142813	-0.300192	-0.0885485	-0.0349704	0.197777	-0.286885	-0.167571	0.542431	0.10991	0.138452	0.257305	-0.0745578	0.00256181	0.437069	-0.145443	-0.0291327	0.101551	0.0601959	0.00501001	-1.46663	-0.191685	-0.202735	-0.187403	-0.256937	0.272801	0.225089	0.0594576	0.036819	-0.0749479	-0.0365711	-0.00519996	0.166002	0.104091	-0.0310976	0.077343	0.073112	0.314281	0.108312	0.372672	0.0020466	-0.0258573	0.108165	0.187568	0.0399409	-0.0406044	0.118734	0.0200585	0.214907	0.648393	0.433335	0.562042	0.332358	0.481586	0.0443318	0.127225	0.0788406	0.0222349	0.402519	0.0594064	0.132199	0.131434	-0.029711	0.19112	0.0298156	0.429803	-0.034635	0.025518	0.0872187	-0.0102953	0.0621932	-0.186126	-0.0646134	-0.0625064	0.087588	0.0945911	0.224334	-0.097609	0.112704	0.222082	1.07292	0.350957	0.1377	0.0423533	-0.0341553	-0.022515	0.126292	0.0377765	0.0542002	0.0556556	0.472367	0.0577526	0.273378	0.0674415	0.271131	0.140038	0.17927	0.0710344	0.247779	0.232652	0.173326	0.205106	0.159607	0.152452	0.184596	0.213911	0.117569	0.215014	0.176608	0.22362	0.0136078	0.15945	-0.108382	-0.0106001	0.0180426	0.185048	-0.100813	0.335601	0.241232	0.288389	0.168072	0.0825067	0.0055647	0.188707	0.0355873	0.147091	-0.0612909	-0.0347391	0.0906117	-0.193703	-0.63954	0.107902	0.0180261	0.476515	-0.0367135	0.0436382	0.152754	0.0235801	-0.139908	0.318747	0.088072	-0.0036947	0.227419	0.0814386	0.112072	0.192128	0.645475	0.146321	0.115096	0.206903	0.650545	0.14436	-0.19905	0.12447	-0.0067376	0.2115	0.22101	0.48219	-0.032681	0.2214	0.033405	0.21258	0.16332	-0.0049025	0.084315	0.084824	0.11608	0.017751	0.24076	-0.080582	-0.15607	0.093514	0.28889	0.13354	-0.23393	-0.12555	-0.07574	0.2093	0.10912	-0.12492	0.079472	0.19649	0.22052	0.18305	0.35887	0.022807	0.22684	-0.155936	0.487095	-0.088103	0.026024	-0.19798	-0.38936	-0.19332	-0.26211	0.10146	0.042554	0.38515	-0.36032	-0.26658	0.09934	-0.16603	-0.0071294	-0.15534	-0.47333	-0.45946	0.038563	0.27306	0.27583	0.39467	0.34079	0.4856	-0.13774	0.25558	0.43208	0.38204	0.35401	0.1343	0.37406	0.32332	0.31589	0.45559	0.13532	0.47979	0.1337	0.54152	0.44199	0.15129	-0.43111	-0.41105	-0.2075	-0.23476	-0.0057369	0.010543	-0.21209	-0.25849	-0.15299	-0.12972	0.10197	0.026003	-0.060919	-0.039948	-0.19372	-0.076951	-0.031971	0.073561	-0.065174	-0.25049	0.080286	0.29349	-0.05129	0.052671	-0.085372	-0.11087	0.069378	-0.015495	-0.32943	-0.36845	-0.15575	-0.25294	-0.23633	-0.066291	-0.13744	0.066663	0.36606	-0.25294	-0.077514	0.55139	-0.055114	0.11848	0.066986	-0.20887	-0.18353	0.12615	0.37012	-0.10317	0.015887	0.15928	0.35924	0.2444	0.25104	-0.10894	0.10092	0.8221	0.098814	0.47263	-0.025425	-0.089576	-0.071324	-0.15808	-0.10396	-0.18152	-0.58633	0.014089	-0.77731	1.0743	0.89386	0.034387	-0.003748	-0.11238	0.0046857	-0.055369	-0.1527	0.021081	-0.32552	-1.5488	-0.21996	0.12046	-0.39843	0.020906	-0.023861	0.036979	-0.27134	-0.13079	-0.12584	-0.11949	0.20182	0.12235	0.18448	0.23302	0.045392	0.12385	0.0884	0.39981	0.57561	-0.28045	0.15014	0.10579	0.026987	0.098547	-0.20968	-0.089183	0.01714	0.015706	0.37131	0.14675	0.11446	0.30071	0.026929	0.12591	0.042416	0.16478	0.54607	-0.11826	-0.42319	-0.23194	0.37211	0.57147	0.30518	0.014056	0.066111	-0.21386	-0.034642	-0.43797	0.024328	-0.5681	-0.61228	-0.65881	0.33428	-0.077069	-0.20402	-0.33717	-0.212	-0.4971	-0.060151	-0.17419	-0.68465	-0.26816	0.37681	0.064288	-0.32236	0.0026579	-0.51327	0.096298	0.22866	-0.021606	-0.11884	-0.39213	-0.34499	0.41681	0.2472	0.22783	-0.30099	-0.37626	-0.55736	0.071649	0.0044733	0.067682	0.081044	0.22639	0.020833	-0.056556	-0.21732	-0.043128	-0.21992	-0.27518	-0.37401	-0.31369	-0.045089	0.66695	-0.18042	0.38102	-0.31472	0.47698	0.043007	0.26686	0.45388	0.30986	0.043715	-0.06052	0.16824	0.151	0.17953	0.1251	0.54066	0.16772	0.52878	0.015764	0.25699	0.18875	0.0257	0.067461	0.20242	-0.1644	0.12631	-0.0047681	0.04341	0.057297	0.095463	0.21221	0.052373	-0.0053359	0.034728	0.15858	0.18328	0.28524	0.95754	-0.10599	0.01787	-0.2635	-0.025322	-0.11134	-0.19127	-0.091162	-0.046438	-0.60163	-0.127	-0.00063407	0.17098	0.0827	0.020052	0.0095196	0.11556	0.24673	0.10251	0.16603	0.08844	0.2634	0.14642	-0.050891	0.060827	0.09936	-0.11404	0.059469	0.043132	0.10568	0.1557	-0.010063	-0.030962	-0.07387	-0.16355	-0.25371	-0.27231	-0.26915	0.092901	0.034384	0.023232	-0.0013405	-0.034668	0.028033	0.0083336	-0.083436	0.012509	-0.23954	-0.043498	-0.13451	-0.0033113	0.05814	-0.084599	0.080091	0.010676	0.19911	-0.095364	1.7172	-0.26064	0.39968	0.40142	0.079975	0.57047	0.27664	0.1713	0.23562	0.26836	0.074965	-0.15271	-0.12486	0.29823	0.50123	0.28444	0.49543	-0.0053307	-0.1684	0.32188	-0.23756	-0.13631	0.42568	0.14268	0.00561	0.21394	0.23228	0.25208	-0.0054698	0.7584	-0.25688	0.090686	-0.075326	0.024381	0.24378	-0.0045771	0.32557	0.13263	0.047818	0.03264	0.37579	0.50086	0.29117	0.23189	1.2447	0.083884	0.96235	0.29144	0.11015	0.75939	0.36059	0.39402	0.28691	0.51095	0.23373	0.39018	0.72764	0.40302	0.085256	1.1397	0.46039	0.10217	-0.082399	1.0003	0.72686	0.70585	-0.037718	1.7936	0.9439	0.0087903	0.34735	0.05507	0.22531	0.51331	0.028726	0.28298	0.92997	0.94131	0.40782	0.51008	0.10433	0.66361	-0.085859	-0.049437	0.14137	0.30202	0.059489	-0.022773	0.69177	-0.090323	-0.021323	-0.32864	-0.053535	0.25404	-0.10272	0.021818	0.55214	-0.28391	-0.093514	0.65089	-0.0072861	-0.099351	0.59129	0.070756	0.053585	-0.29919	0.17418	0.20187	0.04441	0.10275	0.010222	0.16641	0.021669	0.034804	0.00021841	-0.29519	0.17941	0.28585	-0.069337	-0.032648	-0.090563	-0.53251	0.22385	-0.025109	-0.16188	-0.27734	0.15725	-0.021398	0.12231	-0.28113	0.19715	-0.035186	0.024981	0.13511	-0.22317	-0.1169	0.017077	0.0033789	-0.17173	-0.040439	0.0034911	-0.27775	-0.13603	-0.071294	0.033611	0.074745	-0.052199	-0.078161	-0.10928	-0.14109	-0.15412	-0.27518	-0.18873	-0.19073	-0.24708	0.019538	-0.42955	-0.03662	-0.3439	0.044938	-0.1536	0.03286
Rv2131c	-0.268388	-0.205933	-0.182862	-0.431355	-0.0309417	-0.473889	-0.349151	-0.279338	-0.389673	-0.588615	-0.133314	-0.465925	-0.0977263	-0.211845	-0.0126531	-0.349591	-0.41032	0.227507	-0.111209	-0.0916457	-0.34776	-0.201957	0.161818	0.504829	0.251983	0.185476	-0.132802	-0.301575	-0.160468	-0.186703	-0.375723	-0.580113	-0.386298	-0.137503	-0.273316	-0.0383707	-0.14564	-0.0848623	-0.417565	-0.106325	-0.115702	-0.00298111	-0.0697125	-0.329902	-0.270126	-0.352582	-0.339902	-0.614572	-0.136535	-0.133866	-0.204966	-0.233146	0.0364075	-0.266898	-0.28783	0.30519	0.161507	-0.195799	-0.0708658	0.0823544	0.425397	0.0374975	0.250456	0.119082	-0.343136	-0.340668	0.0722788	-0.2325	-0.0172148	0.106504	-0.163463	0.0806363	-0.281939	-0.145194	0.0216373	-0.132408	-0.0535233	0.189059	-0.47016	-0.189773	-0.382401	-0.13101	-0.0436861	-0.308492	0.152804	-0.00694815	-0.229272	-0.283135	-0.424655	-0.00330126	-0.112874	-0.054295	-0.413972	-0.431292	-0.194	-0.112535	-0.0934149	0.0359191	0.0996422	-0.0352501	-0.0429976	-0.0349509	-0.0464459	-0.0824711	-0.0695376	0.00322342	-0.0718089	-0.0174779	0.0169397	0.0696139	-0.231506	-0.307638	-0.131796	-0.0615342	-0.0965298	-0.0913842	-0.135031	-0.0420364	-0.156547	-0.199676	-0.0894694	-0.658525	0.19088	-0.268264	-0.358031	0.0174564	-0.217553	-0.296715	-0.352435	-0.38901	-0.238005	-0.325042	-0.0138055	-0.0771059	0.00979341	-0.0853138	-0.220752	-0.142362	0.10184	-0.940429	-0.135387	0.0527427	-0.00914998	-0.180055	-0.318209	-0.14201	-0.160655	-0.104952	-0.0701485	-0.130864	-0.400601	-0.0390126	-0.065896	-0.01202	-0.0464213	0.0925178	0.0373131	-0.194459	-0.100596	-0.347752	0.083872	-0.44577	-0.11245	0.0083378	0.0060365	0.06249	0.78965	-0.2361	0.025645	0.74523	-0.06453	0.14421	-0.11027	0.22231	0.11122	0.34158	0.0035378	0.15512	-0.11691	-0.20535	-0.30616	-0.15203	0.20643	-0.039634	-0.26201	-0.36884	0.046691	0.051084	0.38158	-0.090222	-0.10934	0.20268	-0.0101	0.26409	0.13386	0.25994	-0.272514	-0.00837018	0.29007	0.076008	0.3018	1.4418	0.47266	0.21046	0.2836	0.17768	-0.1393	0.11575	-0.10671	0.4443	-0.14427	0.04575	-0.15251	-0.052043	0.070906	0.029852	-0.33802	0.078736	0.065679	0.14197	0.0020554	-0.57212	0.04558	0.12024	0.090193	0.091437	-0.23357	0.17015	0.088947	0.17324	-0.039169	-0.50521	-0.42661	-0.50521	0.18186	0.58496	0.031218	-0.33077	-0.3149	-0.028076	-0.92305	0.14418	0.18302	0.22953	-0.56543	-0.012856	0.10873	0.32568	-0.03532	-0.07509	0.09616	0.072999	0.027084	-0.051824	0.067066	-0.058009	0.44058	0.22226	0.14589	0.39721	0.34441	0.57586	-0.56349	0.012549	-0.19561	-0.28795	-0.30953	-0.54478	-0.009296	-0.10013	-0.064772	0.034705	0.17784	0.02799	-0.009296	0.011047	0.14653	0.39165	-0.19553	-0.64636	-0.23824	-0.066477	-0.5119	-0.61075	0.11974	-0.038329	0.26856	0.11748	-0.091603	-0.41887	0.022232	-0.23594	0.37099	-0.11467	0.4246	-0.46662	-0.11838	0.51988	0.11752	0.22118	-0.1315	-0.32217	0.53955	-0.17656	1.0601	0.44914	-0.13145	0.089384	-0.39883	-0.61997	-0.092712	-0.54	-0.85803	-0.66615	-0.77909	-0.66279	0.19371	0.10726	0.4237	-0.2373	-0.047123	-0.37332	-0.22231	0.037111	0.09286	0.27251	-0.17736	-0.046711	-0.84308	-0.45344	-0.39519	-0.25697	-0.5462	-0.76706	-0.36965	-0.36499	-0.21392	-0.60149	-0.86498	0.25816	0.032815	-0.015528	-0.15715	0.22578	0.67775	0.022121	-0.16353	-0.1033	-0.13183	-0.11558	-0.018829	-0.014866	0.36726	-0.0026614	0.53158	0.4919	0.30593	0.16759	0.56325	-0.034081	0.18715	-0.20695	-0.7815	-0.066526	-0.11285	-0.33144	0.21112	0.0070511	-0.42223	-0.40174	-0.183	-0.091857	0.40332	-0.31082	-0.096719	-0.12986	0.5028	-0.24429	-0.29546	-0.20108	0.5091	-0.31798	-0.21409	-0.3707	-0.47195	0.21136	0.22163	0.32998	-0.082513	0.36659	-0.38223	0.04947	-0.13774	-0.34089	-0.54413	-0.894	0.13072	0.17296	0.10644	0.046624	-0.03026	-0.025757	0.10382	0.17459	0.057566	-0.0072996	-0.06493	0.3552	0.5303	0.36752	0.8886	0.21965	0.88314	0.50067	0.33919	0.062511	0.071668	0.24588	0.18836	0.12245	0.18579	-0.036552	0.19579	-0.0046846	0.046172	0.10152	-0.097769	0.027466	0.34841	0.14537	0.026572	0.26983	0.26554	0.18286	0.47289	0.45244	0.55946	0.4183	0.47195	0.40243	0.24299	0.31277	0.70432	0.50845	1.0364	1.148	0.040349	0.15679	-0.13216	-0.05581	-0.13871	-0.018625	-0.076669	-0.071275	-0.026656	-0.011446	-0.024416	0.0096245	-0.082478	0.067168	-0.041776	0.06973	0.1112	-0.15139	-0.080021	-0.05992	-0.063544	0.048204	0.17554	0.14958	0.17973	0.021237	0.21607	0.019359	0.12192	0.070059	-0.15564	-0.19305	-0.03754	-0.14616	-0.23254	-0.11099	-0.1954	-0.19388	-0.0040932	0.21892	-0.061162	0.053519	-0.045748	-0.031857	-0.086582	0.072536	-0.70539	-0.28491	-0.019571	0.043344	-0.10256	0.054618	-0.47027	0.63233	0.7195	0.65099	0.99067	-0.2232	1.3612	0.83843	0.5489	0.5975	1.0747	-0.32919	0.71134	0.69083	0.50856	0.86696	1.1483	1.2391	0.67418	0.76171	0.79926	0.14685	0.62286	0.59406	0.78933	-0.15383	0.80812	0.73846	1.1037	0.70188	0.18257	0.89545	1.0045	0.073744	0.35316	0.14158	-0.43308	-0.084599	0.10105	-0.12118	0.55537	0.25055	0.11463	-0.58858	-0.22577	0.066648	0.06407	0.62265	-0.049005	-0.27073	0.11866	0.27095	-0.79495	-0.0081338	-0.11466	-0.30363	0.20567	0.13068	-0.52309	0.010868	0.30336	-0.53368	-0.16112	0.11951	-0.053211	-0.033665	-0.43447	0.31509	0.1474	0.037395	-0.42097	-0.15463	-0.65773	0.29069	-0.21478	-0.58907	0.26562	-0.1745	-0.1678	-0.2228	0.54533	0.19261	-0.17246	-0.094842	-0.4094	0.35513	-0.13089	-0.12348	0.27025	0.22557	0.10436	-0.059733	0.77825	-0.11063	-0.035223	0.025577	0.11631	-0.28143	0.0089973	-0.12016	0.98391	0.2557	0.057019	1.1216	-0.092333	0.38012	0.28299	-0.12231	-0.14194	0.21059	0.2781	0.039083	0.11507	-0.5355	0.14828	-0.024898	0.21337	-0.36294	-0.1732	-0.011406	0.68522	0.12172	-0.27712	0.59426	-0.1385	0.58145	0.72533	-0.11145	-0.56408	-0.42377	-0.24659	0.34335	-0.088408	0.57294	0.36666	0.71217	0.074174	-0.031678	0.20316	-0.10834	0.088889	-0.0045129	-0.023744	-0.065087	0.2183	0.13104	0.17162	-0.13864	0.57152	-0.049036	-0.21386	0.1312	0.0083448	-0.06754	0.10291	-0.11689	0.48436	-0.12102	0.19592	0.80568	-0.10664	0.044969	0.00062755	0.003983	0.11002	0.15474
Rv2132	-0.204567	-0.230665	-0.0516121	0.00689019	-0.477125	0.030744	-0.0636769	0.0231175	-0.00580337	-0.0214378	0.274536	0.0439927	0.538358	0.369554	-0.211291	0.264465	0.13238	0.563509	-0.0413653	-0.448131	-0.249506	0.250991	-0.411468	0.460374	0.100669	0.0599375	0.548303	-0.0603621	-0.0317906	0.423983	-0.337632	0.321196	-0.39567	-0.218926	-0.33878	-0.410864	0.0394716	-0.161634	0.0988483	-0.235352	-0.308741	-0.499277	-0.263265	-0.236224	0.217937	-0.0314107	-0.514776	-0.685955	-0.48153	-0.0150112	-0.278044	-0.0932967	-0.0242861	-0.100706	0.361349	-0.166434	-0.245517	-0.256765	-0.30394	-0.164285	0.00548645	-0.792809	0.151345	0.21192	-0.280811	-0.190323	-0.0389494	0.148759	-0.216975	0.140764	0.0982384	-0.00453949	0.26167	0.0264678	0.111972	-0.148441	0.14897	0.0958434	0.0762954	-0.25145	-0.464244	-0.417433	-0.148648	-0.0375776	-0.258425	-0.112212	-0.957816	-0.276952	-0.382142	0.028208	-0.20089	-0.440661	-0.820025	-0.0349148	0.00109069	-0.121162	-0.178988	-0.0629047	-0.0359928	-0.226573	-0.0454833	-0.391816	-0.00249623	-0.266774	-0.132527	-0.131988	-0.0745597	-0.0358783	-0.0589836	-0.108521	0.0115493	0.00393763	-0.0647111	0.0267767	-0.0256735	0.0523043	0.0494278	0.00488884	-0.240795	0.0580756	0.127231	0.133082	-0.184679	-0.343237	-0.0611308	-0.0138086	0.309246	0.123775	0.191213	0.267678	0.402079	0.248957	0.0302901	-0.123481	0.19237	-0.358341	-0.02036	0.0315349	0.152427	0.112944	-0.16861	-0.119006	0.0291477	-0.0406827	-0.155324	-0.260038	-0.434866	-0.289408	-0.149946	-0.639687	-0.205856	0.308374	0.126976	0.0039794	0.183051	0.088776	0.020724	-0.0578132	0.214942	-0.224754	0.0030924	-0.062702	-0.0059946	-0.19483	-0.078396	0.0097055	0.25528	-0.21899	0.14344	-0.058525	0.16644	0.33989	0.01307	0.11052	0.050585	0.27281	-0.042592	0.00077496	-0.20455	-0.23157	0.0059596	0.14854	0.17196	0.03376	0.28065	-0.0026046	0.33711	0.091715	-0.13845	0.13565	0.48168	0.2207	0.70972	0.27337	0.24028	0.34742	0.142429	1.26915	0.079089	0.40803	-0.29301	-0.4377	-0.32049	-0.045234	-0.074261	-0.12187	-0.34587	-0.26627	-0.061549	-0.15097	-0.046492	0.21151	0.25595	0.37991	-0.19552	-0.020961	-0.77016	-0.23538	-0.21748	-0.34702	-0.1812	-0.0088723	-0.14029	-0.45475	-0.26303	-0.18915	-0.36371	-0.30067	-0.43207	-0.49964	-0.21484	-0.73653	-0.7774	-0.7367	1.3486	0.63508	0.68266	-0.27595	-0.64362	-0.10798	-0.092044	0.034351	-0.48732	-0.6676	-0.15095	-0.67886	0.15013	-0.61104	0.053201	-0.39758	0.12435	-0.14448	-0.14677	0.01821	-0.021298	0.15251	0.17649	0.26379	0.61676	0.27345	0.79307	1.0391	-0.32832	0.11872	0.23295	-0.20692	0.45022	0.091448	0.1032	0.12515	0.20577	-0.064459	0.13957	-0.019674	0.1032	0.29852	0.092408	-0.28337	0.29942	0.27287	0.21515	0.16123	0.32924	0.30578	-0.11445	-0.16594	0.0023487	0.14773	0.0070057	0.072083	0.020404	0.35688	0.60606	0.56046	0.4769	0.5062	0.26261	0.67692	0.23256	0.46657	0.40595	-0.48279	0.53068	-0.9207	0.10112	0.3505	0.75543	0.98643	0.11	0.29092	0.46256	0.53764	0.47382	-0.87063	-1.3999	0.69787	-0.18319	0.43405	-0.036829	-0.087199	-0.024348	0.25178	-0.04917	-0.05813	0.012935	0.30728	0.11783	0.18489	0.65748	0.92933	-0.075363	0.108	0.047401	0.73975	0.062178	0.036506	0.59995	-0.15907	-0.051889	0.66364	0.49407	0.064443	-0.075999	0.18789	0.30274	0.10792	0.045125	-0.013293	0.14514	1.2933	0.33085	0.7751	0.48372	0.39344	0.21451	-0.13778	0.11999	0.0028427	-0.51878	-0.37347	-0.49617	1.7614	1.239	1.1512	0.88967	0.58039	0.47246	0.37197	0.5105	0.45288	-0.12639	-0.18588	-0.0025833	0.13067	-0.48126	0.35231	-0.77107	0.46381	-0.29302	-1.2304	0.25914	-0.59866	-0.33231	-0.067749	0.44055	-0.92624	-0.072408	-0.34582	0.52836	0.27929	0.4308	0.49761	0.22076	0.43749	0.98277	0.82041	0.046926	-0.0038336	0.064993	-0.16931	-0.28178	-0.34061	-0.046515	-0.23471	-0.54968	-0.46871	-0.57159	-0.4212	-0.61992	-0.31985	-0.42797	-0.39532	-0.45194	-0.41166	-0.57127	-0.33422	-0.28313	-0.15688	-0.34887	-0.12807	-0.39016	-0.21218	-0.036765	-0.35736	-0.21517	-0.37221	-0.18115	-0.5484	-0.4162	-0.50608	-0.27472	-1.0277	-0.87366	-0.81058	-0.39405	-0.45655	-0.33487	-1.0575	-0.62403	-0.29517	-0.64764	-0.36982	-1.0912	-1.3141	-0.72835	-0.17979	-0.063806	0.023925	-0.20454	0.017528	-0.34179	-0.09499	-0.20721	-0.2706	-0.15307	-0.1504	-0.39924	-0.35402	-0.42413	-0.33367	-0.31329	-0.44393	0.13131	-0.047294	-0.12159	0.0033706	-0.10531	0.077057	-0.32255	0.00046516	-0.218	0.19707	0.047891	0.044098	-0.050286	0.048765	0.10851	0.060583	0.21174	0.18979	0.17714	0.31748	0.17856	-0.16173	-0.13024	-0.08623	0.099799	-0.12824	0.28526	-0.084273	-0.080832	-0.090043	0.26223	0.0043981	-0.35889	0.15987	0.13787	-0.11634	-0.010492	-0.50175	-0.18241	0.21764	-0.23518	0.10246	0.028536	0.050848	0.26698	0.023828	-0.37764	-0.25749	-0.62778	-0.53541	-0.19742	0.15165	0.19901	0.35764	-0.26483	0.016786	-1.206	0.072396	-0.22888	-1.2588	0.59868	-0.1975	-0.24832	-0.31736	-0.1992	0.12321	-0.013651	-0.1127	0.42322	0.023679	-0.30166	-0.17311	-0.49326	-0.56758	-0.14321	0.2055	-0.38269	0.37811	0.10783	0.42896	0.26701	0.092913	-0.010054	0.11678	-0.4641	-0.44194	-0.70193	0.084615	-0.15004	-0.7193	-0.029265	0.21828	1.1136	-0.78415	-0.052975	0.32889	0.074335	0.18168	-0.152	-0.77345	-0.0050411	0.012914	0.26078	-0.89975	0.13227	0.29032	0.11995	-0.054038	-0.18251	0.045474	-0.38516	-0.33523	-0.11498	-0.21177	0.28828	0.18243	-0.40161	-0.48472	-0.070273	-0.0072573	0.34341	0.23986	-0.454	-0.09274	-0.3504	-0.073302	-0.6807	-0.097372	-0.10383	-0.10552	0.094372	-0.39448	-0.47056	-0.74594	-0.014083	-0.16901	-0.20496	0.081882	0.068465	-0.077098	-0.11206	-0.503	-0.49606	0.023318	-0.93171	-0.097966	0.027482	-0.0047239	-0.058911	-0.013195	-0.3953	-0.35238	-0.21896	-0.48613	0.14011	0.20555	-0.40094	0.1974	-0.18978	-0.71616	-0.19547	-0.57175	-0.56616	-0.44961	-0.71732	-0.062858	-0.92547	-0.46613	-0.20042	0.075609	-0.42934	-0.36726	-0.26178	0.023517	-0.8826	0.20271	-0.5254	-0.17416	-0.15705	0.043102	-0.49847	-0.11716	0.017448	0.032523	-0.56068	0.15877	-0.052635	-0.07235	-0.37666	-0.056664	-0.22266	-0.12569	0.088695	0.57354	-0.33597	-0.16847	-0.55775	-0.37106	-0.55908	0.024704	-0.098293	-0.12363
Rv2133c	-0.384536	-0.0987355	-0.668785	-0.993869	-0.390006	-0.383596	-0.708753	0.35764	-0.816496	-0.365518	-0.600111	-1.01905	-0.732234	-0.345248	0.0937356	-0.538225	-0.66077	-0.380098	0.25468	0.181069	0.188222	-0.570808	-0.521011	-0.299776	-0.317578	-0.139321	-0.00697055	-0.107575	-0.0316545	-0.0191266	-0.642314	0.0295304	-0.257292	-0.194827	-0.298471	0.127104	-0.177737	-0.114938	-0.359535	0.0226372	-0.0464486	-0.0881038	-0.273145	-0.117001	-0.47285	-0.229289	-0.0607172	0.0475993	-0.165755	-0.324043	-0.198064	-0.292934	-0.0403587	0.112845	-0.49645	0.215066	0.0977077	-0.0755884	0.145365	0.128716	0.465742	-0.0123817	0.394725	0.218309	-0.250018	0.0415517	0.359976	-0.234352	0.257606	0.191215	0.354418	0.184039	-0.0337656	-0.266531	-0.0425653	0.0461522	-0.231201	0.239396	-0.360849	0.00026416	0.00980958	-0.0511496	0.179085	-0.13285	-0.0503966	-0.106608	0.0597187	0.0467867	-0.026909	0.0473817	-0.0458272	-0.155633	-0.263284	-0.441855	-0.279186	0.00518095	-0.013318	-0.0118699	-0.0558788	0.0705688	0.170448	0.251916	0.163199	-0.0393053	0.14174	0.120978	0.159193	0.0087827	-0.0622445	0.101993	0.00611789	-0.0584001	-0.0638062	0.0263268	0.0539292	0.0181806	0.0273858	0.165663	-0.430318	-0.22976	-0.180844	-0.505994	-0.356579	-0.45266	0.0183794	-0.459309	-0.233635	-0.111693	-0.102387	-0.08249	-0.557974	-0.496642	-0.248277	-0.333276	-0.174361	-0.521056	-0.266782	-0.275705	-0.12849	-1.17242	-0.0806864	-0.0406312	-0.171041	-0.233987	-0.070376	-0.0417984	-0.246703	-0.193548	-0.175435	-0.15326	-0.210257	-0.00867659	0.118609	-0.0094683	0.0890358	-0.133597	-0.103004	-0.14444	-0.133229	0.214227	0.039278	-0.17	-0.064382	-0.097505	-0.09659	-0.030075	0.36357	-0.15709	-0.016409	0.27975	-0.0396	0.012479	0.010172	0.001543	0.10876	0.084457	-0.11736	0.046386	0.019822	-0.005476	-0.21473	-0.066428	0.051317	-0.047706	-0.12474	-0.30327	0.13561	-0.012286	-0.081388	0.10127	-0.19303	0.11436	-0.047015	0.013341	0.028947	0.040939	-0.145565	0.748095	-0.095548	-0.049866	0.088912	0.15473	-0.34086	-0.35592	-0.023221	0.0047156	-0.47908	0.047939	-0.55669	-0.076105	0.0071541	0.093845	-0.24409	-0.13959	0.60815	0.26863	0.41796	-0.02528	0.13261	0.031202	0.60914	0.12167	0.50012	0.26364	-0.0039386	0.020865	0.41327	0.034442	0.23507	0.10971	0.5174	0.079716	0.094729	0.080082	0.27303	0.50161	0.56727	-0.068218	-0.085752	-0.1542	-0.44178	0.23875	-0.38631	-0.049333	-0.30726	-0.19685	-0.05767	-0.35463	0.10209	0.0067612	0.045558	0.10743	0.021787	-0.034912	-0.0084855	0.10418	0.23706	0.05041	0.35692	0.12831	0.12178	0.3127	-0.41685	-0.12261	-0.065641	-0.28857	-0.28041	-0.14111	-0.15743	0.037968	-0.0063005	0.32349	0.10643	0.017701	-0.15743	0.019854	0.1852	0.1149	-0.021245	-0.040153	0.023247	0.1769	0.37529	0.16919	0.48664	-0.1966	0.49422	0.036761	-0.29619	-0.67221	0.16377	-0.43079	0.042926	-0.31922	-0.098671	-0.34887	-0.34748	-0.031271	-0.19746	-0.19852	0.40935	-0.2546	0.047249	0.26574	0.603	0.018389	-0.048587	-0.26245	-0.33627	-0.34389	-0.0047161	-0.58039	-0.45167	-0.028166	-0.26755	-0.19154	-0.15322	0.1991	0.03035	0.04892	-0.52269	-0.31471	-0.30976	0.080084	0.050106	0.21151	-0.23148	0.0033338	-0.16522	-0.021038	-0.68476	-0.17946	-0.2361	-0.40945	-0.11861	0.47995	-0.061465	-0.29932	-0.36498	-0.2328	-0.13372	-0.011497	0.056989	0.2874	0.51182	-0.068118	-0.15779	0.28591	-0.19474	0.26857	0.05314	0.046251	0.68577	0.029337	0.85979	0.09531	-0.028804	0.17783	-0.027184	-0.39165	0.13525	0.17326	-0.31721	0.22218	0.31575	-0.40118	0.35652	-0.12298	-0.62378	-0.72423	-0.49962	-0.19426	-0.012949	0.55293	0.35204	-0.056761	0.26318	-0.29974	-0.51295	0.03031	0.54851	-0.22189	-0.45616	-0.20954	-0.39381	0.56461	0.11067	0.11769	0.098684	0.47627	-0.021089	0.22645	0.30852	0.16237	-0.50393	-0.56166	0.13353	0.37148	0.059339	-0.018429	-0.14293	-0.080306	0.083568	0.014355	0.072424	-0.11281	-0.48571	-0.25656	-0.13876	-0.0019037	0.2208	-0.084991	0.95358	0.52014	0.37458	-0.18726	-0.13909	0.071709	0.18375	0.20085	0.33159	-0.14869	-0.20055	-0.2386	-0.095584	-0.21033	-0.1169	-0.10214	-0.17453	-0.16209	-0.05311	-0.30124	-0.209	-0.36109	-0.0020345	0.0024401	-0.18276	-0.37046	-0.59145	-0.063588	-0.32051	-0.071608	-0.56473	-0.19166	0.30735	-0.054817	0.14327	0.40326	0.37683	0.18707	-0.39215	-0.30061	-0.31654	-0.42005	-0.28743	-0.45402	0.14071	-0.073366	-0.061195	0.082745	-0.063491	0.13485	0.24057	0.14352	0.086514	0.30053	0.21491	0.2092	0.029234	0.028887	0.17874	0.15496	0.00033227	0.17025	-0.077569	0.015553	0.020745	0.14495	0.0012473	-0.14631	-0.041713	0.059602	0.003004	-0.2336	-0.32038	0.28149	0.1618	0.27295	0.25642	0.092346	0.17745	0.061671	-0.41301	0.010745	0.16754	0.22115	0.24902	0.29686	-0.52346	0.049726	0.2028	0.078052	0.7865	-0.29994	0.82677	0.89127	-0.018074	1.1273	0.34416	-0.52569	0.1555	0.63234	0.42334	0.71484	0.50578	0.2982	0.044416	0.59703	0.14761	0.056799	0.054769	-0.041875	0.40193	-0.25074	0.67609	0.31183	0.22693	0.3984	-0.29725	0.26824	0.66939	-0.3283	-0.44212	0.26564	-0.7612	-0.084696	-0.17936	0.87395	0.75097	0.39219	0.8167	-0.0071914	0.56842	0.37678	0.29674	0.5427	0.29342	0.2434	0.29508	0.52602	-0.56554	0.1161	0.11414	0.33364	0.46975	0.3223	-0.52607	0.12183	0.37242	-0.19001	-0.081183	0.24091	0.69899	0.39281	0.03215	0.33181	0.22921	-0.12857	0.053128	0.4478	-0.38019	0.17006	0.23436	-0.19309	0.42501	0.071251	0.27313	0.56039	0.71378	0.50006	0.15737	0.054543	-0.0021254	0.43139	-0.10675	0.068117	0.027644	0.21865	0.21091	-0.25538	0.21143	-0.22063	-0.24758	0.19571	0.14184	-0.031818	-0.034716	-0.015823	0.25093	0.14364	-0.12623	0.22048	-0.20196	-0.026305	0.061841	-0.099963	-0.22616	0.21583	0.063125	0.25389	0.17508	-0.4222	-0.54812	-0.25164	0.056314	-0.38595	-0.28726	0.084851	0.465	0.41949	0.005023	-0.31553	-0.05572	0.13222	0.45315	-0.061336	-0.53607	-0.26751	-0.45892	0.20153	-0.057511	0.34497	0.11856	0.53227	-0.14774	0.18959	-0.099688	0.2434	-0.08301	-0.14075	0.41827	0.0085121	0.019944	-0.038456	-0.0016863	-0.089364	0.1056	-0.20686	0.1588	-0.015995	-0.19853	0.020349	-0.073499	-0.26617	0.56417	0.037456	0.11678	0.14708	0.173	0.0025521	0.01367	0.18593	0.042202	0.0261
Rv2134c	0.224377	0.204783	-0.273908	-0.114198	-0.104064	0.0534307	-0.152433	-0.098295	0.0840929	-0.233325	-0.0730615	-0.270092	-0.351394	-0.28532	0.405194	-0.148853	-0.205252	0.063796	0.140782	0.276145	0.387419	-0.206093	-0.181887	0.0751917	-0.231955	-0.142657	-0.0393409	0.118897	0.0618332	0.0220745	-0.345478	-0.100288	-0.190559	-0.171231	0.206515	0.326302	0.13598	0.0661572	-0.280352	0.146046	0.160879	-0.0162953	0.0230391	0.042748	0.101812	0.0346499	0.316518	0.140627	0.0998733	-0.112476	0.0817584	0.120974	0.0610588	0.0211476	-0.602456	-0.223363	0.0124795	-0.303334	-0.28856	0.073161	0.21316	-0.0747593	0.2063	0.0699689	-0.0430648	-0.0268736	0.0574411	0.374267	0.0348125	-0.0203667	0.0750349	0.0358789	-0.0762051	-0.0820603	-0.0907594	-0.0648609	-0.306015	-0.0877175	-0.117102	0.0963388	-0.204292	0.157607	0.106282	0.00198744	0.247972	0.20793	0.41786	0.533944	0.691839	0.12862	-0.0491603	0.100083	0.384154	-0.0231421	-0.0298465	0.213575	0.180833	-0.106848	-0.0220966	0.147523	0.205722	0.112521	0.177048	0.0203752	0.255902	0.114247	0.124755	0.246638	0.152601	0.158875	-0.105533	-0.0703045	0.116995	0.230984	0.0685525	-0.0636084	0.103303	0.111603	0.268955	0.0542324	0.0015575	-0.330123	-0.146294	-0.208711	0.00855635	-0.109164	0.192093	0.0121314	0.0967161	-0.0417074	-0.20182	-0.128392	0.0394663	-0.0781249	0.231637	-0.167811	-0.071229	-0.16503	-0.135306	-0.56901	-0.132758	-0.0140412	0.0804141	-0.234091	0.103324	0.255489	0.138968	-0.147791	-0.0343153	-0.0726949	0.121846	0.120909	0.0676439	0.139044	0.271363	0.305466	0.286935	0.11453	0.168268	0.0540875	0.89717	0.66871	-0.029889	0.045666	0.39642	0.26285	1.4043	-0.46409	0.2127	0.21947	0.69126	0.13819	-0.11741	0.3062	0.033134	0.23986	0.16197	0.25512	-0.15576	-0.65427	-0.086396	0.21782	0.32911	0.16027	0.32529	-0.10692	0.14166	0.2951	0.16867	-0.24433	0.12347	0.27916	0.65683	0.42907	0.0062731	0.13826	-0.260841	0.408207	-0.41736	-0.17788	-0.16173	-0.40911	-0.26843	-0.37603	-0.18586	0.076894	-0.039622	-0.59699	-0.064281	-0.26996	0.045174	0.26201	-0.43092	0.87445	-0.039178	-0.03767	0.11477	-0.0042329	0.047556	-0.1073	0.44857	0.013719	0.33012	0.16067	0.036584	-0.022711	0.27783	0.016621	0.098073	-0.0060816	0.31001	0.52988	0.7757	0.5293	1.1609	0.90134	0.90657	0.34433	-0.47961	-0.038142	-0.29466	0.11661	-0.037626	-0.071812	-0.79075	-0.14195	-0.0036923	0.1348	0.027436	0.016206	-0.17394	-0.10962	0.021942	0.023855	0.05171	0.1384	0.3483	0.1493	0.55644	0.18105	0.27442	0.46163	-0.18382	0.30817	-0.0044525	-0.32853	-0.34676	-0.21588	-0.46675	-0.17355	-0.34076	-0.40684	0.11793	0.20872	-0.46675	-0.13032	0.24225	-0.23692	0.35672	0.4135	0.20826	-0.15007	-0.053695	0.079153	0.58856	0.040296	0.25256	0.18365	0.58955	0.10413	0.37204	0.13921	0.83117	0.11617	0.34832	-0.2052	-0.10682	0.37603	-0.48215	0.47099	0.071415	-0.14539	0.21497	-0.8853	0.66398	0.82416	-0.046495	0.25151	-0.29938	-0.29843	0.054379	-0.097588	0.22834	-0.76033	-0.84055	0.11644	0.30017	-0.016561	0.7941	0.11123	0.2173	-0.10189	-0.13882	-0.064455	0.027972	0.42027	0.17621	0.12943	-0.11098	0.017911	-0.34253	-0.3951	0.16502	-0.30087	-0.74936	-0.24727	-0.65233	-0.42485	-0.19729	0.1518	-0.15773	0.096305	0.005946	0.63951	0.61211	0.21563	0.048369	1.0912	0.13078	0.93902	0.76147	0.30908	0.46731	0.56489	0.21333	0.38765	0.81971	0.49844	0.20436	0.18915	-0.047377	0.47881	0.17047	0.74944	-0.2484	0.064143	-0.25278	0.80781	0.09603	0.22315	-0.25807	-0.4448	-0.080813	-0.20773	-0.14101	-0.43867	-0.47665	0.40788	0.040393	0.046123	-0.62703	-0.82204	0.25463	0.42066	-0.17105	-0.42541	-0.20935	-0.43229	0.52123	0.13701	-0.20967	-0.4699	-0.36066	-0.17975	-0.070165	0.29199	-0.019835	-0.24342	0.091177	-0.2176	-0.23012	-0.40688	-0.0802	-0.16628	-0.31096	-0.39444	-0.18046	-0.029743	-0.21821	-0.14553	-0.28658	-0.21497	-0.087182	-0.21007	-0.13447	-0.10308	-0.19468	-0.30399	-0.26398	-0.025558	-0.20227	-0.13827	-0.21325	-0.31476	-0.056946	0.051025	0.028057	-0.33791	-0.13792	-0.044023	-0.030598	-0.12629	-0.20843	-0.23166	0.23375	-0.15806	-0.082809	-0.25418	0.092956	-0.13455	-0.041769	-0.27523	-0.42389	-0.75664	0.17111	0.5815	2.1278	2.5727	2.0349	0.98731	0.022576	0.20595	0.10702	0.22209	0.10098	0.020613	-0.28043	-0.27102	-0.1778	-0.16254	-0.18256	-0.21911	-0.037276	-0.27947	-0.065904	-0.046345	-0.32734	0.056336	-0.051241	0.030694	-0.15669	0.33133	0.40356	0.22772	0.27445	0.35476	0.41032	-0.054352	-0.074787	0.16403	0.050357	0.069851	-0.03018	-0.26375	-0.10658	-0.19495	-0.07941	-0.11314	0.22613	0.030352	-0.073037	0.042982	0.27465	-0.010331	-0.23124	0.17203	0.049634	-0.026664	-0.2751	-0.17032	-0.044824	0.49984	0.24493	0.24024	0.56673	0.33559	0.27597	-0.10236	0.036279	-0.34832	-0.56863	-0.66701	-0.1088	0.60095	0.061578	0.11637	0.03332	0.44571	-1.0962	0.30168	0.22911	-0.81144	0.2858	-0.1797	0.030138	-0.27121	0.11414	0.19765	-0.21398	-0.034074	0.38711	-0.036769	0.49159	-0.19848	-0.57065	-0.55635	0.14505	-0.18787	-0.7062	0.010925	-0.47095	-0.25388	-0.65777	-0.57316	-0.61484	-0.27894	-1.0931	-1.0675	-1.2459	-0.77181	-0.59578	-1.349	-0.75036	-0.20824	0.37344	-1.0658	-0.72428	-0.42347	-0.31167	-0.53367	-0.81695	-1.3571	-0.61951	-0.53677	-0.12139	-1.1537	-0.84941	-0.44776	-0.41945	-0.69754	-1.0974	-0.4401	-1.0326	-0.92375	-0.48686	-0.90236	-0.12839	-0.63987	-1.2278	-0.89065	-0.47304	-0.5854	-0.42059	-0.5333	0.41469	0.43978	-0.44923	-0.59203	-0.41284	0.024525	0.39944	-0.053938	-0.46645	0.32694	-0.4218	-0.24481	-0.10697	0.29474	0.48943	0.38722	-0.037013	0.43833	-0.090751	-0.46859	0.016676	0.53602	-0.48122	-0.70925	-0.49048	0.831	0.18183	0.027435	0.33444	0.1416	0.60638	-0.46644	-0.30678	0.24729	0.36981	0.45135	-0.31451	0.61038	-0.141	0.6879	0.3225	-0.58205	-0.39874	0.23393	-0.40423	-0.2606	0.14834	0.7118	-0.078869	0.58174	-0.20688	1.257	0.58731	1.0922	0.16615	0.0012414	-0.31286	-0.16408	-0.64587	-0.25758	-0.16014	-0.10204	-0.56916	0.13496	0.18843	-0.16376	-0.43842	-0.25888	0.12913	-0.42963	0.51054	-0.6378	0.18488	-0.60477	-0.075915	0.3545	0.044477	-0.19971	-0.20252	-0.15136
Rv2135c	-0.132926	1.73776	-0.184224	-0.421012	-0.661731	-0.28037	-0.281568	-0.37857	-0.309727	-0.169731	0.059298	-0.496077	0.624093	0.260337	-0.190349	-0.0864683	-0.302321	0.00189558	-0.225825	-0.0760826	-0.0996491	0.108456	0.149405	0.00807097	0.088558	0.0679695	-0.280798	-0.0722427	-0.040768	-0.218157	0.0774822	-0.206416	0.180538	0.12871	0.0573737	-0.190924	0.385725	-0.1056	0.484919	-0.0244601	0.079401	0.29383	-0.30781	0.364604	0.131373	-0.250292	-1.42044	0.392526	-0.0863183	-0.189435	-0.242034	0.0308337	0.109782	0.0319479	-0.59802	0.968038	0.098011	-0.0522122	0.0988501	0.121316	0.485941	0.188676	0.533304	-0.000643867	-0.288865	-0.279435	0.15304	-0.347333	0.124925	0.0522007	0.0161722	-0.203606	-0.236829	-0.423609	-0.149084	-0.000148307	-0.225497	-0.177182	-0.384814	0.0310788	-0.0989652	-0.00660223	0.0651086	-0.00763843	0.144851	-0.109926	-0.452728	0.615518	0.536461	0.0265878	0.125104	0.212052	-0.85206	0.370237	-0.226846	-0.0938838	-0.109253	0.0390387	0.149183	0.0878891	0.0551047	0.581224	-0.0055044	0.534619	0.0338008	0.0505057	-0.0425033	0.127603	0.0356069	0.0495889	0.168195	0.0844975	0.0437919	0.0427846	0.0206757	0.158503	-0.0496229	-0.0115202	-0.0678355	-0.10834	0.0651751	0.025275	-0.184293	-0.102177	0.0258013	-0.214039	-0.0165253	0.061374	-0.147671	-0.000319828	0.368501	0.437069	-0.199488	-0.1293	-0.225052	-0.251691	-0.367241	-0.345331	-0.198865	-0.918874	-0.194291	-0.171679	-0.141273	-0.368204	-0.167703	-0.136291	-0.144621	-0.365893	-0.528431	-0.17323	-0.120137	-0.253619	-0.0323014	-0.292693	-0.151371	-0.0599906	-0.393549	-0.0903154	-0.546937	-0.344944	-0.035158	-0.25756	-0.09731	-0.11843	-0.10878	0.052593	0.14324	-0.070676	0.043813	0.065317	-0.18599	0.23866	0.0062064	0.060967	0.092808	0.19659	-0.10259	0.0032062	-0.1646	0.011612	0.15256	-0.168	-0.087607	0.093174	-0.67396	-0.43019	-0.3138	-0.0024678	0.10879	0.12342	-0.016255	0.12738	-0.01269	0.086975	0.33576	0.40486	0.338317	-0.556559	-0.13839	-0.11489	-0.17618	-0.15235	-0.41018	-0.5171	0.20087	0.27859	-0.012087	0.059062	-0.34338	-0.060704	-0.031213	-0.16212	-0.13037	-0.28451	0.34916	-0.051381	-0.25647	0.068869	0.26204	0.19882	-0.043577	-0.48721	0.16776	0.05768	0.23097	0.148	-0.12365	0.14878	0.25075	0.10178	0.13723	-0.057759	-0.14281	-0.058974	0.36433	0.27773	-0.019613	-0.13044	-0.048192	-0.12745	-0.4085	-0.04153	0.17115	0.24314	-0.074755	0.16002	0.06446	0.23172	0.068777	-0.07509	0.21047	-0.056311	-0.07415	-0.034231	0.030958	-0.025939	0.10305	-0.1761	0.26193	0.31237	0.22567	-0.028423	-0.3747	-0.055723	-0.36561	-0.51583	-0.7141	-0.45835	-0.35426	0.014142	-0.15569	-0.04965	-0.23948	0.08141	-0.35426	-0.17136	0.12538	-0.2825	-0.21631	-0.58373	-0.13259	-0.12721	-0.60893	-0.48755	-0.055924	0.099594	0.13383	-0.15696	-0.099617	0.014242	-0.2729	-0.3336	0.91553	-0.99387	0.90947	-0.41549	-0.02388	-0.3872	0.16537	-0.30641	0.11528	-0.06385	-0.148	-0.53355	1.6606	0.94219	0.027897	-0.17863	-0.15889	-0.13566	0.37374	-0.055119	0.092784	-0.95842	-0.83844	0.19131	0.4918	0.046695	0.91665	-0.2267	0.051142	-0.54692	-0.46106	-0.0056437	-0.021434	0.21221	-0.26548	0.0023692	-0.47757	-0.73404	-0.97746	-1.2141	-0.59613	-0.98876	-0.42753	-0.26591	-0.13819	-0.64075	-0.70964	-0.91563	-0.88969	-0.12701	-0.35684	0.15248	0.91562	-0.27681	-0.66207	0.16042	-0.6402	-0.28816	-0.44818	0.099513	-0.39196	-0.63596	-0.037783	0.38232	0.47216	0.04502	0.13611	0.01622	0.33892	-1.0587	-1.282	-0.75626	-1.0875	-0.90826	-0.45857	0.1032	-0.66943	-1.0596	-0.83868	-0.07121	-0.19314	-0.065767	0.11667	-0.013281	0.38103	-0.10365	-0.25513	0.16191	0.54261	-0.25444	-0.092794	0.10466	-0.62979	0.22059	-0.10085	0.078117	-0.13066	0.17363	-0.25149	-0.18751	-0.48512	-0.45537	-1.143	-1.4875	0.15988	-0.2257	0.099778	-0.098551	-0.27009	-0.26084	-0.069252	-0.40895	-0.332	-0.15024	-0.34655	-0.40703	-0.3172	-0.28127	0.066502	-0.096861	-0.11293	-0.30636	-0.32457	-0.034185	-0.083011	-0.065916	0.067474	0.13581	-0.099339	-0.029584	-0.37055	-0.2166	0.09624	-0.21315	-0.0077347	0.042947	-0.16128	0.00058221	0.12577	-0.13668	-0.61804	-0.23476	-0.10118	-0.023536	-0.26116	-0.34143	-0.38549	-0.086486	-0.23846	-0.10615	-0.57669	-0.039166	-0.27058	-0.38159	-0.33911	-0.087705	-0.31065	-0.11371	0.082879	-0.016982	-0.16571	-0.072249	-0.30332	-0.044985	-0.05543	-0.03318	-0.16366	-0.0459	-0.14174	-0.25821	0.009342	0.050527	0.094978	0.05479	-0.0018674	0.078577	0.0022094	0.15025	-0.12602	0.057848	0.21575	0.09183	0.12227	0.12331	-0.034256	0.18978	0.14125	-0.0044826	-0.049845	0.070765	-0.047643	-0.17316	-0.11312	-0.058715	0.17522	0.050651	-0.0011658	-0.24391	-0.2157	0.12711	0.18667	0.14892	0.10855	0.12758	-0.091803	0.037786	-0.15894	0.23408	-0.1429	0.32663	-0.065086	-0.1563	0.052655	-0.10689	-0.065649	-0.39732	0.093074	0.43789	-0.10303	0.14563	0.095194	-0.098399	0.32639	-0.27681	0.041971	0.20882	-0.026915	0.27432	0.41041	-0.23888	0.027478	-0.23219	0.28893	-0.25365	0.14948	-0.73973	-0.39036	-0.05052	0.16745	-0.13437	-0.041279	0.089075	0.25893	0.064095	0.049907	-0.14462	0.12218	0.27177	-0.039389	-0.046912	-0.03831	-0.046417	-0.32085	0.14159	0.040247	-0.00061989	-0.90683	-0.67905	-0.055256	-0.2202	-0.24164	0.054951	-0.40494	-0.11819	-0.13727	-0.15122	0.079342	-0.34805	0.056542	-0.27777	0.1356	-0.19657	-0.11997	0.082294	-0.07979	-0.22889	-0.069015	-0.12576	-0.14957	-0.3774	-0.060111	-0.18298	0.2557	0.12506	0.18416	0.10814	-0.10326	-0.56664	-0.089127	0.079944	-0.38247	-0.098294	-0.35285	-0.15372	-0.036824	-0.24201	-0.033957	-0.21014	0.42093	-0.15788	-0.47551	-0.47266	0.078449	-0.25544	-0.033142	-0.39501	0.010237	0.022849	-0.13056	-0.18383	-0.14333	-0.3535	0.29145	-0.24596	-0.15092	-0.046559	0.074107	0.1455	0.14475	0.56761	0.1125	-0.036608	0.046241	0.64978	-0.038806	-0.017174	0.28385	0.27982	0.12893	-0.18411	0.19533	0.081604	0.21963	0.38762	0.10951	0.30526	-0.22049	0.063779	0.019809	0.014936	0.22657	-0.10247	0.087381	0.056557	0.087891	0.42225	0.22136	0.0033503	-0.033878	0.20094	-0.15353	0.13381	0.069623	-0.052918	0.10938	-0.14058	-0.39526	0.040204	-0.2622	0.18846	-0.022851	-0.07444	-0.049123	0.032549	-0.021864	-0.1112	-0.031352	-0.017577	-0.15509	-0.019369	0.025379	0.088958
Rv2136c	0.0690564	0.029028	-0.0546994	0.178749	-0.438783	-0.228986	-0.240079	-0.141777	-0.124582	-0.0553008	-0.00706587	-0.115483	0.162004	0.106096	-0.0017019	0.0320723	-0.233648	-0.000558949	0.103171	-0.0625055	-0.04067	-0.0832557	0.190948	-0.0252051	-0.0377249	-0.0450196	0.205985	-0.0894071	-0.00152572	0.117661	-0.254053	-0.0355649	-0.458675	-0.209296	-0.0863188	0.21541	0.471885	-0.0850654	0.201315	0.189776	0.16555	-0.058286	-0.230519	-0.0118224	0.0263798	0.00205561	-0.0190927	0.181993	0.0715947	-0.0901158	-0.0957671	-0.0210241	0.223315	0.0420081	-0.118851	-0.0979469	-0.191638	-0.0246676	-0.149271	-0.142737	0.266247	-0.367551	0.282255	0.207571	-0.050995	0.161909	0.187898	0.37163	0.170465	0.245774	0.389612	0.113031	0.218153	-0.0321236	0.206151	-0.0128498	-0.0674248	0.0366246	0.0853626	-0.152282	-0.175088	-0.119092	-0.00749898	0.0392969	0.100115	0.0699817	-1.59224	-0.644702	-0.830558	0.554973	0.0324398	0.244165	-1.47703	0.200327	0.321004	-0.0534333	-0.0195124	0.0429351	0.0607452	0.0250117	0.0911025	0.00822259	0.10995	-0.166406	0.129582	0.0471176	0.0886702	0.208463	0.199573	0.0143586	-0.0356655	-0.00016987	0.0801348	0.0892851	0.0486973	-0.00699578	0.112546	0.213576	0.00398723	-0.326983	-0.200934	-0.338081	0.012088	0.108379	0.0906494	-0.00794287	0.365891	0.083298	0.207975	0.339317	-0.0527702	-0.0900048	0.156777	-2.33e-05	0.278245	-0.406836	0.241433	-0.177442	-0.149911	-0.196429	-0.0380631	-0.292413	-0.0341934	-0.19761	0.154252	-0.0281271	-0.075873	-0.327707	-0.0297129	-0.385357	-0.205618	0.143737	0.11184	0.16036	0.179262	0.031627	0.417899	0.181573	0.305147	0.0131076	-0.010183	0.13383	-0.12773	-0.067917	0.083318	-0.093418	0.25625	-0.21688	0.35966	0.13409	0.34156	0.034398	-0.13875	0.22714	-0.058403	-0.12122	0.076127	-0.018713	-0.31256	-0.38847	-0.00075087	0.17556	-0.082582	0.17948	-0.40571	0.078237	-0.21684	-0.13429	0.11292	0.039768	0.21705	0.0025772	0.060763	0.19139	-0.041971	-0.0085688	-0.503589	0.0330441	-0.59759	-0.68666	-0.65937	-0.48499	-0.50421	-0.87828	0.081972	0.20159	1.3224	-0.86574	-0.40346	-0.36699	-0.11098	-0.026064	0.0066497	0.25619	-0.10909	0.041961	0.3689	0.1609	0.39775	0.097321	0.027729	0.33346	0.2013	0.070392	0.21495	0.25713	0.02391	0.13089	0.49903	0.11158	0.29599	0.10036	0.14471	0.099086	-0.7433	-0.39066	-0.37665	-0.12033	-0.018425	0.032921	0.012976	0.14327	-0.009711	-0.17011	-0.13238	-0.29201	-0.10425	-0.04546	-0.09672	-0.066337	0.18959	0.076511	-0.0040131	0.10196	-0.084567	0.078115	-0.39056	0.19472	0.50601	0.26797	0.34511	0.07125	-0.2652	-0.58477	-0.21087	-0.48487	-0.53758	-0.017649	0.026563	-0.099959	-0.0099226	-0.080488	-0.15298	-0.13943	0.026563	-0.4431	-0.0943	-0.09898	0.14062	0.26161	0.51184	0.36101	0.14274	0.33235	0.23983	-0.1253	0.035524	-0.10347	-0.16764	-0.17049	0.46027	0.061267	0.048402	2.0829	0.35913	1.8472	2.1517	2.6008	1.216	1.9173	1.6939	-0.29065	2.0558	-0.23948	-0.22157	-0.2204	1.8316	1.4928	1.5794	1.4609	1.5593	2.1153	1.739	-0.22529	-0.36607	2.1734	0.51073	-0.11957	0.29676	0.10535	-0.09342	-0.36244	-1.5067	0.59376	0.82532	1.8566	-0.75747	0.60706	0.00072839	-0.15375	0.35528	0.12646	0.085304	0.60604	0.69297	0.26845	0.32715	0.52542	0.65046	-0.31309	-0.46866	-0.18163	-0.31635	-0.19453	0.43927	-0.092456	-0.30531	0.66656	-0.32848	0.82666	0.40003	0.25033	-0.42815	0.21226	0.037738	0.77585	0.95874	0.52025	0.097466	-0.066585	0.096311	-0.53994	0.32728	-0.007867	-1.5554	-0.12699	-0.97048	0.1654	0.013781	-0.2781	-0.43834	-0.68175	-0.95059	-0.023885	-0.56464	0.1768	0.49435	0.65322	0.23475	-0.57793	0.25091	-0.20816	0.31398	0.38912	-0.13967	-0.68771	-0.25905	-0.43203	0.46841	0.14917	-0.28081	0.050538	0.041632	0.0078542	0.25719	-0.12334	-0.045912	-0.050637	-0.040677	0.094346	0.02155	0.13765	0.0038584	0.24321	0.25514	-0.26793	0.35418	0.38817	0.77975	0.51768	0.48126	0.10754	0.64084	0.6758	0.5269	-0.10457	-0.16582	-0.088203	0.085245	0.079848	-0.11505	-0.065827	0.053103	-0.15163	-0.14121	0.016647	-0.037218	-0.31626	0.023453	-0.24277	-0.14954	0.0076121	0.22425	0.0019654	0.3008	-0.0074054	0.12785	0.18106	0.59755	-0.14761	0.1107	-0.23241	0.27711	0.058577	1.035	0.48154	0.24933	0.44388	0.25315	0.18071	-0.21233	-0.094288	-0.15084	-0.19248	-0.14397	-0.23013	0.069914	0.014491	-0.039553	0.13271	0.004852	0.21759	0.23753	0.20982	0.2061	0.31725	0.26735	0.19192	0.11122	-0.026398	0.1132	-0.020074	0.081406	0.10603	-0.039736	-0.085425	-0.20217	0.071623	-0.34406	0.044409	-0.024425	-0.10403	0.18938	-0.20385	0.01543	0.069574	0.056691	0.14308	0.24225	-0.11624	0.11489	0.1219	0.0043806	0.0062409	-0.25206	0.14904	-0.0084728	0.073361	-0.0959	0.25761	0.28315	0.47534	0.72336	0.033991	0.64613	0.23562	0.081079	0.99057	0.45379	-0.49394	0.21139	0.13013	0.40029	0.25435	0.71476	0.75964	0.44969	0.22794	0.24032	-0.079062	0.0050029	0.65344	-0.07697	0.091382	0.02218	-0.018018	0.35962	0.2978	-0.29802	0.36811	0.59603	-0.30809	0.0010366	-0.24835	-0.34487	0.2388	-0.34407	0.32284	0.54942	0.35591	0.061947	0.13796	0.36087	0.28507	0.18226	0.25271	0.30606	0.04131	0.048618	0.26166	-0.54681	0.17172	-0.13	0.34873	0.41973	0.49447	-0.58292	-0.14863	0.36808	-0.39336	0.048241	-0.013838	0.67289	0.33501	0.0020412	0.35746	0.22637	-0.045506	-0.099716	0.020232	-0.44839	0.27498	0.077966	-0.42264	0.22182	-0.035085	0.48653	0.14603	0.52424	0.34059	-0.15745	0.1417	-0.15832	0.64724	-0.4695	-0.27096	-0.35072	-0.023483	-0.87179	-0.037681	-0.51221	-0.10329	0.12028	-0.86203	-0.38422	-0.65809	-0.043809	-0.17025	-0.4012	-0.476	-0.075621	-0.36136	-0.15216	-0.3134	-0.44638	-0.046492	-0.64785	-0.095523	0.13791	-0.38566	-0.36775	-0.34356	-0.1876	-0.28007	-0.52242	-0.34799	-0.41222	-0.33233	-0.4437	-0.5747	0.066007	0.22094	0.16395	0.41896	-0.2079	-0.13518	-0.4169	-0.094066	-0.17328	0.26928	-0.097399	0.12993	0.56541	0.055465	0.06964	-0.21893	-0.1935	-0.49068	-0.81375	0.023174	-0.078897	0.074159	-0.64683	-0.19712	-0.21069	0.028041	-0.5412	0.096204	-0.040429	-0.074314	-0.34749	-0.004483	-0.46765	-0.28244	-0.073748	-0.45298	-0.59135	-0.020241	-0.6095	-0.37703	-0.67486	-0.0072047	-0.14274	-0.22368
Rv2137c	0.0343583	-0.185845	0.0908172	-0.308845	-0.329279	-0.00212188	-0.113336	0.0386356	-0.544701	-0.444515	-0.056569	-0.425243	-0.2483	-0.213973	0.194599	0.269493	-0.0810034	0.195829	0.19603	-0.132516	-0.374823	-0.0202809	-0.0899232	0.19569	0.537221	0.513717	-0.578847	0.152907	0.0856544	-0.66128	-0.271912	-0.342346	-0.372577	-0.154659	0.0669979	-0.00212391	0.0182943	-0.0175637	0.0390237	0.0586532	-0.31793	0.325756	-0.125593	0.224745	-0.341271	-0.350568	0.0254836	-0.0622806	0.014877	-0.401752	-0.475954	-0.0957797	0.687742	-0.239736	-0.877317	0.537489	0.35937	-0.21425	-0.324243	-0.0904839	-0.191704	-0.569478	-0.340415	-0.284258	-0.171448	0.0522257	-0.124257	-0.248445	-0.164869	-0.215776	-0.12444	-0.35175	-0.5014	0.134642	-0.0824041	-0.394726	0.346558	-0.0254048	0.624121	-0.459271	-0.344876	-0.126073	-0.267971	-0.12935	-0.134582	-0.0131884	-0.420417	0.0695122	0.0467013	0.176145	0.190526	0.351747	0.0377095	0.206498	-0.0819328	0.0665047	0.0488661	-0.160852	-0.158695	-0.421854	-0.431408	-0.696813	-0.451348	-0.279969	-0.355003	0.124335	-0.442347	0.229991	0.220767	0.103425	-0.0518817	-0.0681751	0.100513	0.0777579	0.0631156	0.127409	-0.09683	-0.0490091	0.351205	-0.0367772	0.0389394	-0.015178	-0.0231048	-0.148867	-0.118485	-0.00854992	-0.153197	-0.119717	-0.104838	0.0204047	-0.114149	-0.228257	0.0199507	-0.427159	-0.268	-0.154631	-0.163218	0.3471	-0.11208	-0.213382	0.135409	0.222055	0.124675	0.0214651	-0.0644129	-0.258377	-0.25558	-0.211843	-0.749496	-0.312615	-0.135789	-0.203162	-0.107135	-0.287394	-0.0437449	-0.117523	-0.313283	-0.18995	-0.0499049	0.667869	1.1109	0.55103	-0.42019	-0.0089607	-0.22652	-0.23957	0.47489	-0.51455	0.27342	0.97528	-0.56621	-0.29069	-0.74204	-0.12431	-0.83712	-0.18172	-0.057545	0.34172	-0.055547	-0.88698	1.5532	0.27586	0.22159	0.40472	0.58506	0.13071	-0.087977	0.19706	-0.31706	-0.46347	-0.63527	-0.31925	1.0344	-0.02092	-0.30378	-0.35169	-0.95999	1.83932	0.14543	-0.79782	0.048485	4.359	-0.15527	-0.12342	0.59335	0.8453	1.0021	0.19905	-1.7621	-0.12427	0.17228	-0.92144	-1.4481	-0.23187	1.15	0.23666	1.1211	0.68589	0.74218	0.56015	0.85957	0.63724	0.99861	1.0082	0.67388	0.74049	0.97165	0.58837	1.1699	0.82211	0.76736	-1.609	-1.4219	-1.6086	-1.4503	-0.19972	-0.007378	-0.61406	-1.0782	-0.68108	0.053273	0.32323	0.12713	0.39915	0.36637	0.3186	1.3928	-0.022833	0.3422	-0.24379	0.13365	-0.25044	-0.45374	0.19092	0.10675	0.18851	0.23826	0.60565	0.032565	0.025434	0.002295	0.17309	-0.028474	-0.016945	0.1012	0.011051	0.085794	-0.18509	0.12848	0.20639	-0.19676	0.060972	-1.3402	0.073582	0.12848	0.77952	-0.95157	-0.98254	1.0876	0.46304	0.045143	0.20332	0.64916	1.3767	0.27601	-0.31966	0.095912	-0.23127	0.2997	0.19359	-0.41158	0.057924	1.5802	-0.016807	1.939	-0.70899	-0.29326	0.52703	-1.3032	0.084959	-0.40289	-1.9442	-0.1804	-0.91554	0.89789	0.61417	-0.93787	0.075743	-0.36968	-1.3911	0.31347	0.78153	0.025638	-0.99723	-1.9813	0.82686	-0.096945	1.1336	0.23312	-0.44578	-0.14801	0.97921	-1.4015	0.73145	0.92093	2.1314	-0.64296	1.6988	-0.34731	-0.51844	-0.37799	-0.90568	-1.6467	-1.7128	-0.92531	-1.7296	-0.25902	-1.4506	-1.1828	0.33265	0.33488	-0.2942	-0.73135	0.20439	0.31388	-0.085604	-0.70812	0.19498	-0.96222	-2.6966	-2.1777	-1.1167	-0.69706	-1.8707	-1.6318	0.53344	0.077381	0.26164	1.0952	0.95826	0.38567	-2.9526	-3.231	-2.118	-1.8787	-2.6121	-1.4912	-0.026707	-0.40844	-1.1621	0.041932	0.29768	-0.019489	-1.1686	-0.73365	0.092571	-0.38213	-0.95829	-1.119	-0.7703	-0.11677	-0.24773	-1.3887	-0.47646	-1.1096	0.38896	0.27761	-0.24337	-0.17477	-0.10959	-0.45475	0.30864	-0.55493	-1.101	-0.32699	-0.76311	0.10582	0.31208	0.077324	0.10005	0.13736	-0.12558	0.092184	-0.069199	0.24731	0.12447	0.36164	0.29092	0.63022	0.45342	0.19815	0.51777	0.28982	0.24008	0.43556	0.098592	0.13536	0.04439	0.23455	0.23901	0.21467	0.062229	-0.066238	0.094852	0.0070655	0.075798	0.11958	0.27715	0.38265	0.41547	0.083744	0.44242	0.5756	0.34262	0.29456	0.43214	0.50025	0.49023	0.73101	0.029333	0.54908	0.4073	0.49252	0.3512	0.61109	0.76447	-0.028372	-0.091594	0.11133	-0.11258	0.034576	0.15471	0.064965	0.23091	0.070267	0.13069	-0.40188	-0.39977	-0.28792	-0.055589	-0.27402	-0.25545	-0.32644	-0.56037	-0.311	-0.31789	-0.53935	-0.1305	-0.14925	0.34033	0.2315	0.029207	0.0272	-0.012053	-0.11866	-0.099809	-0.19023	-0.27042	-0.43012	-0.5673	-0.63747	-0.89424	-0.68043	-0.41968	-0.38289	-0.013808	-0.16355	0.015434	0.088913	-0.28771	0.023646	-0.075509	0.16476	-0.26587	-0.28852	-0.19761	-0.275	-0.026248	-0.34511	-1.2462	-0.20464	-0.87678	-0.54751	-0.55989	-0.15392	-0.28159	0.60943	-0.53391	-0.46813	-0.027463	-0.38032	-0.33162	0.21991	-0.24672	-0.15401	0.13654	-1.2411	-0.24829	-0.14451	0.074564	-0.23794	-1.5696	0.76575	-0.82992	-0.93666	0.21738	-1.5492	-0.14752	0.27789	-0.086624	-0.36223	-0.25147	-1.0152	-0.15845	-0.62951	-0.094418	-0.40067	-0.069282	-0.21184	0.16664	0.083424	0.28278	-0.0081757	0.35218	0.46649	-0.40867	-0.34559	-0.35467	-0.4205	0.001079	0.68063	-0.65798	0.47168	-0.26363	0.21359	-0.63243	-0.18882	0.50674	-0.13328	-0.35935	-0.86959	-0.36426	-0.12049	0.18146	0.21749	-0.53712	0.011127	1.0566	0.28128	-0.39248	-0.19342	0.71944	-0.23552	0.30353	-0.13229	-0.76564	0.14687	-0.073966	-0.67456	-0.23747	-0.45483	0.83029	0.40113	0.063617	-0.43845	-0.21493	-0.83508	-0.29514	-0.77583	0.45075	0.75578	-0.18713	-0.49507	-0.4136	-0.56521	-0.43921	0.13864	0.10349	0.92913	0.56285	0.18672	0.77822	0.23489	-0.75522	-0.15639	-0.42845	-0.19433	-0.70496	-0.18619	0.70287	0.090405	-0.89274	-0.43872	-0.25742	0.19504	-0.57786	-0.031421	0.26216	0.29754	0.73181	-0.1681	0.81249	-0.22063	1.2318	0.3518	-0.36713	-0.74655	-0.21797	-0.36651	-0.42101	-0.19392	1.4892	-0.60409	0.87437	-0.17189	0.52637	1.0077	0.99334	0.026992	-0.15906	-0.12902	0.2653	-0.88107	0.17316	0.11932	0.12631	-0.99786	-0.076371	-0.2243	-0.021163	-0.64028	0.19458	0.17268	0.2477	0.55604	0.23961	0.15607	-0.47338	0.048228	0.1102	-0.073749	-0.35572	0.1989	0.2672
Rv2138	-0.162233	-0.0878233	0.258205	0.271226	-0.52485	-0.13269	0.238378	-0.0668996	-0.0501763	-0.247867	0.256424	0.404121	0.405988	0.371425	-0.023423	0.410697	-0.00101905	0.348671	0.0331479	-0.105666	-0.0492706	0.352511	0.304015	0.305988	0.29176	0.373672	-0.230516	-0.0757846	-0.113189	-0.181611	0.131641	0.211966	0.0501995	-0.0174622	-0.057261	0.00813093	0.0868014	-0.236872	0.136196	-0.0949855	0.00144704	0.156631	-0.145747	0.382024	0.207226	0.244691	-0.250945	0.309771	0.282573	0.463535	0.227218	0.171823	0.507343	0.199086	0.821757	-0.306537	-0.280711	0.183225	0.383085	0.180732	-0.147852	-0.0429787	-0.0322201	-0.127289	0.0764009	0.324654	0.00251369	-0.089736	-0.133988	-0.0753243	-0.108461	-0.0782797	0.575266	0.0524093	0.134458	0.0283547	0.234738	0.112246	0.297113	-0.258354	-0.154285	0.00111683	-0.100507	0.0612468	0.46241	0.150393	-0.389076	0.049452	0.101224	-0.075414	-0.0667231	0.00676226	0.222523	-0.0624796	0.0573027	-0.237586	-0.190458	-0.0122328	-0.0306599	0.471035	-0.0890583	0.735708	-0.0548195	0.453733	-0.0248346	-0.118905	-0.0585547	-0.0474857	-0.0335307	-0.14523	0.164176	0.140976	-0.0120309	-0.0490492	-0.0959597	0.0267047	-0.180421	-0.105646	-0.0835256	-0.105214	0.0200769	0.127367	0.195594	0.255964	-0.171988	0.321158	-0.125022	-0.230127	0.0490726	-0.212636	0.341249	0.445605	0.0509598	-0.0200115	0.0356062	0.167143	0.114919	0.195318	0.189265	0.12674	0.00262957	-0.224632	-0.0784677	0.243982	-0.18049	-0.155997	0.0230503	0.100994	0.153776	-0.248282	-0.182892	0.0482028	0.0527545	0.170609	-0.0399451	-0.120332	-0.034352	-0.0706134	0.0392885	-0.141352	0.032202	-0.19999	-0.20642	-0.05709	-0.12319	-0.23276	-0.45508	-0.10193	0.19139	0.21428	-0.075948	-0.10659	0.17814	0.10781	-0.21731	-0.049111	-0.15264	0.14398	-0.0056856	-0.48944	-0.26897	0.85335	-0.25666	0.24163	0.023528	-0.020406	0.36325	0.049476	0.29839	-0.042184	0.8657	0.27498	0.48384	0.032842	-0.053328	0.26308	-0.608646	-1.07719	0.00119	-0.18819	1.447	1.134	-0.098928	-0.089906	0.29246	0.65727	0.35126	-0.69548	0.23015	-0.0094317	-0.04951	-0.25457	0.11267	0.15634	0.65032	-0.15666	-0.16643	-0.53694	-0.4925	-0.55916	-0.09099	-0.042018	-0.26365	-0.55188	-0.54381	-0.57417	-0.13689	-0.47035	-0.44882	-0.69875	-0.09927	0.10275	-0.10871	0.10346	1.3742	0.18849	-0.32625	0.016278	-0.62421	0.067564	0.42596	0.022093	-0.17833	0.015759	0.40942	0.42786	0.28127	-0.30268	-0.070267	-0.27091	0.080766	-0.59373	-0.06411	-0.070337	-0.16831	-0.11316	-0.22667	-0.025248	-0.066173	-0.06711	-0.036808	0.0035475	-0.21256	-0.30878	0.14375	-0.27542	0.043141	0.078279	-0.031881	0.032097	-0.20335	-0.27352	-0.47913	-0.0029708	-0.031881	-0.15723	-0.15864	-0.49242	1.5242	0.69326	0.35285	0.49539	0.6063	1.2699	-0.074411	0.11959	0.030517	0.010964	0.6078	-0.052504	-0.26611	0.30122	-0.41743	-0.27225	-0.89526	-0.29095	-0.07017	-0.44231	-0.23141	-0.43399	-0.72133	1.3027	-0.11468	0.81718	-0.76576	-0.83404	-0.53245	-0.69551	-0.55186	-0.78973	-0.49664	-0.94733	-0.73879	0.85507	0.60449	-0.72842	-0.019025	0.21792	-0.27597	-0.057033	-0.34451	-0.045852	0.16729	0.15501	0.12668	-0.15348	-0.10466	0.081117	-0.27244	-0.16183	-0.34562	-0.0027575	-0.12757	-0.19019	-0.26968	-0.72363	-0.42447	-0.50388	0.028467	0.077003	0.26246	-0.33209	-0.22332	0.31018	-0.056149	-0.02545	0.046165	-0.20155	-0.10803	-0.46965	-0.19515	-0.77392	-1.0963	-0.54339	-1.1999	0.28281	0.23456	0.11365	-0.10093	-0.1157	0.01757	-0.93229	-0.37223	-0.73765	-1.0026	-0.4533	-0.96731	0.16873	0.058922	0.41577	-0.12278	0.23314	-0.00783	-0.1798	-0.70261	0.22037	-0.0050783	0.13968	0.17038	-1.1765	0.43779	-0.5389	0.082637	0.14282	-0.30106	-0.89635	0.34496	-0.23254	0.35727	0.23585	-0.065559	0.061293	-0.11059	-0.044924	0.14988	0.32082	0.0041772	-0.0022736	-0.073586	0.040877	-0.031638	-0.27993	-0.058457	-0.2463	-0.052152	-0.19363	0.083723	0.11371	0.19355	-0.030749	-0.12008	0.16015	-0.35341	-0.26597	-0.15793	-0.15224	-0.035862	-0.19507	-0.31634	0.0577	0.095667	0.088297	-0.090999	0.26534	-0.00058433	0.2903	0.054717	-0.053201	0.3624	0.57677	0.060191	0.49645	0.28864	0.060448	0.21794	-0.043208	0.2897	0.46115	0.6229	0.11731	0.32411	0.035163	0.16905	0.044015	0.42081	0.31699	-0.030561	-0.22873	-0.308	0.074922	-0.29203	-0.15565	-0.17228	-0.20288	-0.1013	-0.12924	0.08028	-0.016557	-0.09052	-0.064398	-0.071018	-0.076382	0.15983	0.37292	0.19664	0.082691	0.093391	0.18341	0.051655	0.014237	0.25708	0.13038	-0.037199	0.074352	0.051094	0.002201	0.18694	0.21319	0.022166	0.1386	0.22275	0.1437	0.50402	-0.040058	0.2779	0.61683	0.060281	0.21033	0.20836	-0.070715	0.077318	0.12618	0.17024	0.0062016	-0.18113	0.26451	0.21109	0.14561	0.36681	0.0029379	0.36873	0.10544	0.36313	-0.2784	0.69261	0.29902	0.36324	0.59827	0.37247	-0.57463	0.15385	0.44177	0.23466	0.18547	0.55848	0.075052	0.31016	0.1747	0.31875	0.043969	-0.054635	0.18525	0.22792	-0.30926	0.17638	-0.035855	0.4094	0.35403	0.19497	0.36304	0.52933	-0.49546	-0.25211	0.39898	-0.70899	0.17433	-0.088839	0.53572	0.84294	0.26984	0.43381	-0.25823	0.62762	0.46081	0.46657	0.49767	0.30578	0.1077	0.42384	0.59463	-0.26464	0.2414	0.27012	-0.033345	0.25736	0.35371	-0.47125	-0.18139	0.43549	-0.44414	-0.021142	-0.036702	0.50978	0.29661	-0.1694	0.46963	0.22755	0.23068	-0.098866	0.31779	-0.48743	0.0033618	0.28563	-0.19925	0.20521	0.26884	0.060486	0.32256	0.39292	0.41081	-0.069354	0.22727	0.079986	0.4514	-0.88432	-0.49091	-1.2291	-0.23405	-1.1465	0.1514	-0.062507	0.096826	0.05678	-0.65571	-0.49871	-0.77423	0.065868	-0.12633	-0.1477	-0.48537	-0.207	-0.12675	0.066938	-0.34901	-0.94675	-0.57746	-0.41895	-0.22793	-0.44451	-0.45836	-0.21723	-0.47812	-0.33767	-0.22996	-0.20805	-0.36664	-0.24409	-0.45083	-0.35034	-0.47474	-0.11203	-0.04115	0.053258	-0.15121	0.15853	0.11529	-0.41428	-0.29248	-0.20571	0.21253	-0.13969	-0.09362	0.11568	0.022606	0.10598	-0.6767	-0.35394	-0.386	-0.43162	-0.13809	-0.44082	-0.043672	-1.193	-0.22807	-0.062768	0.058095	-1.3763	0.053661	-0.61994	-0.17013	-0.88095	0.070693	-0.4967	0.10054	-0.15921	0.055636	-0.7241	-0.35839	-0.90163	-0.71171	-0.9083	-0.26944	-0.10924	-0.1491
Rv2139	-0.119516	-0.204518	0.484553	0.465279	-1.40726	0.138076	0.248159	-0.0714867	0.0359998	-0.0130342	0.121233	0.291016	0.469929	0.414229	-0.070498	0.246482	-0.055308	0.314044	0.078986	0.119627	-0.041236	0.282813	0.465054	0.295648	-0.0112538	0.0462916	-0.234729	-0.0610141	-0.090144	-0.138852	0.238326	0.0833184	0.165495	0.159638	-0.123368	-0.234116	0.342802	-0.146472	0.255567	-0.0464211	0.40324	0.263764	-0.120667	0.0140716	0.217825	0.185256	0.132554	0.0422145	0.207684	0.235752	0.301891	-0.00201907	0.198135	-0.030966	1.13531	0.0623568	0.118214	-0.100885	-0.220913	0.0194436	0.194279	-0.0824587	0.245291	-0.0554439	0.0166961	0.133856	0.109062	0.208015	0.244401	0.0668159	0.0419543	-0.127203	-0.056387	-0.154985	-0.180081	-0.114434	-0.223919	-0.140878	-0.166524	0.0443685	-0.0156803	-0.159817	0.109342	-0.111032	0.083342	0.093489	-0.0912589	0.464629	0.552538	-0.0351196	0.0404576	0.205041	0.50466	0.16869	0.115799	0.0157327	-0.0136704	-0.000270453	-0.0415226	0.0213098	-0.10431	0.0404971	-0.0241613	0.0837963	0.00446427	-0.0488548	-0.0880808	0.018705	0.0210295	-0.0503441	0.044376	0.0889488	-0.0175867	-0.0760874	-0.0105917	0.0281233	-0.101988	-0.0312175	0.0176946	-0.298677	-0.163934	-0.0489113	0.160772	0.223489	0.0395004	0.353042	-0.157852	-0.0412524	-0.0752975	-0.0786605	0.304637	0.158932	-0.154444	0.412709	-0.127756	0.165644	0.177901	0.0324146	0.463617	-0.236074	-0.210578	-0.216693	-0.225912	-0.0473231	-0.0110044	-0.141577	-0.00441788	0.16587	-0.0824081	0.20832	-0.0269785	-0.101779	-0.0670939	-0.000514243	-0.139482	-0.112952	0.104151	-0.0722036	-0.0973443	0.0523634	-0.030079	-0.43062	-0.21334	-0.080929	-0.058334	-0.12912	0.015126	-0.16037	-0.1082	-0.0998	-0.23969	0.048679	-0.085377	-0.2548	0.044629	-0.12753	-0.2823	-0.075038	-0.03222	0.012957	-0.19644	-0.21306	0.25282	-0.15708	-0.5731	0.22967	-0.17887	0.0054931	0.17713	-0.1445	0.2549	0.071833	0.16935	0.030955	0.28106	0.30728	-0.00270131	-0.784174	-0.014478	-0.31153	0.20879	0.23464	-0.65972	0.0070185	-0.21054	0.022183	-0.045669	0.32015	0.16344	0.18191	-0.106	-0.041379	-0.029162	0.11927	0.23288	-0.078397	-0.2565	-0.1362	-0.09814	-0.12679	-0.29311	-0.26573	-0.30876	-0.17904	-0.096719	-0.13819	-0.29207	-0.10344	-0.099109	-0.1122	-0.1843	-0.16891	-0.27495	-0.17009	-0.21976	-0.5762	-0.16367	0.021601	-0.26616	0.01108	-0.17998	-0.22789	-0.000269	-0.34588	0.39422	0.062341	0.21023	0.063921	-0.094398	-0.30798	-0.0042421	-0.060244	-0.36903	-0.024698	-0.056922	-0.03825	-0.21813	-0.21276	-0.39892	-0.24498	0.035776	-0.078077	-0.27703	-0.48393	-0.095769	-0.37026	-0.40794	-0.47336	0.073428	0.17863	-0.18975	0.18052	-0.34528	0.19217	0.073428	-0.39593	0.21292	-0.42015	0.031876	0.36493	-0.1729	-0.12844	0.14672	0.51872	-0.016417	-0.11664	0.14339	0.081809	0.0075131	-0.081583	0.12326	-0.45505	-0.23704	-0.37322	-0.062652	-0.13603	-0.28957	-0.46431	0.52104	-0.018654	0.14476	0.20447	0.077113	0.32051	0.20586	-0.28484	-0.4901	-0.17933	-0.44704	-0.084085	0.12772	-0.66886	-0.27051	0.39003	0.31165	-0.1893	0.12756	0.43843	0.397	-0.18865	-0.15078	0.28593	0.11458	0.19651	0.11257	-0.21904	-0.053032	-0.21325	-0.34971	-0.31326	-0.56065	-0.30953	-0.16956	-1.3632	-0.46252	-0.88337	-0.44009	-0.96264	-0.19977	-0.24281	-0.19844	0.079503	-0.11589	-0.41315	0.085067	-0.48902	-1.1376	0.16375	-1.3692	-0.53828	-0.40081	-0.19645	0.070413	-0.24726	0.33999	-0.44529	-0.35433	-0.82773	-0.016635	-0.43686	0.32243	-0.33038	0.40275	-0.4234	0.5846	0.47648	0.50977	-0.36783	-0.56225	-0.65346	0.11161	0.13238	0.41693	0.45434	0.44158	0.31953	0.013051	0.03636	-0.23844	0.28474	0.5262	0.17234	-0.33727	0.13718	-0.39327	-0.031527	0.39414	0.13685	-0.22	-0.09147	-0.49586	-0.32382	-0.36709	-0.0062906	-1.111	-0.4472	0.16098	0.40215	0.10366	0.20589	0.25783	-0.19625	0.14772	0.11769	0.28185	0.16529	0.30119	0.30491	0.45198	0.37517	0.65134	0.29377	1.1892	0.6241	0.6739	0.13823	0.23101	0.061183	0.092384	0.34712	0.29884	0.27659	0.24244	0.1905	0.48287	0.40994	0.76003	0.53002	0.98818	0.88492	0.57373	0.33467	1.0699	0.67592	0.51307	0.66709	0.4313	0.78861	0.97675	0.76155	1.0585	0.64595	0.705	0.34797	0.83763	1.562	0.18193	-0.30892	0.18922	-0.15813	0.16515	0.19743	0.19901	0.19224	0.23304	0.15794	-0.16684	-0.14031	-0.20984	-0.13641	-0.20994	-0.22149	0.0038533	-0.20711	-0.18841	-0.078556	-0.25183	0.076314	-0.056862	0.22743	0.071756	-0.27502	-0.19772	-0.17851	-0.17277	-0.11031	-0.57318	-0.062015	-0.42861	-0.30746	-0.26739	-0.37001	-0.38234	-0.18894	0.011493	0.084068	-0.29404	-0.080639	0.083471	-0.19048	-0.10783	-0.024014	0.22544	-0.074367	-0.25798	0.14603	-0.001603	-0.017512	0.087191	-0.38609	-0.13961	0.42039	-0.085362	0.0040964	0.73012	-0.13875	0.52751	-0.27912	-0.072271	0.50635	-0.27174	-0.42483	0.079343	0.057216	0.54128	0.27156	-0.040656	-0.11515	-0.40906	0.26058	0.04909	-0.91539	1.003	-0.39219	-0.56458	-0.0078792	0.15768	0.12192	0.19801	0.075802	-0.21339	-0.070317	0.074144	0.20339	-0.33264	-0.21882	-0.45548	-0.34037	-2.1036	0.28297	-0.31367	-0.17138	-0.36546	-0.27182	-0.23513	0.091503	-0.55068	-0.88316	-0.79213	-0.50912	-0.16745	-0.80376	-0.20626	-2.2224	0.41455	-0.76074	-0.37209	0.058235	-0.075621	-0.15239	-0.5073	-0.75898	-0.2896	-0.15813	-0.058127	-0.79172	-0.24034	0.094198	-0.21292	-0.75552	-0.49313	0.20472	-0.64833	-0.43444	-0.34809	-0.38762	-0.07029	-0.29832	-0.65563	-0.57258	-0.34162	0.0075195	-0.36086	0.022494	-0.32309	-0.23785	-0.29296	-0.21664	-0.21378	0.25346	-0.036724	-0.069491	-0.14022	-0.77	-0.17414	-0.35322	-0.055263	-0.38992	-0.046708	-0.20565	0.21055	-0.26155	0.022118	-0.52774	-0.19638	-0.8727	-0.01654	-0.22044	-0.37677	-0.9443	-0.49286	-0.31635	-0.56641	-0.51408	-0.65913	-0.48289	-0.44669	-0.028846	-0.843	-1.5065	0.027174	-0.98612	-0.2668	-0.50837	-0.72569	-0.44027	-0.56854	-0.00026704	-0.18988	-0.33888	-0.027221	0.013932	-0.36273	-0.54732	-0.20978	-0.88237	-0.84263	-0.5096	-1.063	0.0060024	-0.039894	0.18392	-0.46765	0.0021891	0.13384	0.096829	-0.55247	0.044672	-0.47446	-0.080493	-0.32722	0.29976	-0.3139	0.10025	-0.16467	0.050198	-0.46636	-0.34863	0.003572	-0.14524	-0.27822	-0.040054	-0.040991	-0.16553
Rv2140c	0.0246166	0.0147659	0.292257	0.230941	0.199319	-0.679224	0.271621	0.0424257	0.418538	0.34132	0.377606	0.635126	0.410029	0.453173	-0.165587	0.50425	0.507665	0.724782	-0.19185	-0.19991	0.00571375	0.351762	0.369415	0.782317	0.333306	0.19147	-0.253599	0.0829881	-0.0725044	-0.118224	0.232462	0.530613	0.302142	0.146144	0.107337	0.0878066	0.140064	-0.117215	0.409812	-0.066838	0.54548	0.20897	0.179062	0.522333	0.464433	0.451404	0.0676979	0.740857	0.478635	0.484947	0.681736	0.361934	0.058006	0.447856	1.02498	0.0825543	-0.132547	0.415368	0.731098	0.404521	-0.340085	0.217582	-0.079859	0.124492	-0.142844	0.312223	-0.12968	-0.09957	-0.232273	0.051269	0.114166	-0.11477	0.560154	-0.00416686	0.112503	0.60833	0.190068	0.293589	0.280706	0.146238	-0.0117331	0.197485	0.0575509	0.258184	0.111086	0.144684	0.252809	0.155103	0.176863	0.00210788	0.0566142	-0.161005	0.492123	0.83322	-0.0702293	-0.103023	-0.111992	0.076849	0.138037	0.762394	-0.0707262	0.662475	0.0764614	0.572203	0.0303914	0.0569885	-0.0578427	-0.110496	-0.0664924	0.107735	1.09096	0.611279	0.139588	0.188438	0.0608509	0.106092	0.0666608	0.0118545	-0.331671	0.219244	0.249162	0.992867	0.358673	0.261798	-0.0447832	0.325765	-0.0846495	-0.00440552	-0.259671	-0.0336517	0.661393	0.594521	-0.0642129	0.0415183	-0.0893637	0.492488	0.00198236	0.518398	0.181107	0.367644	0.232796	0.0680153	0.197639	0.43342	-0.0817678	0.0976784	0.252553	0.371115	0.101298	0.420705	0.123215	0.019162	0.135287	0.114957	-0.0203291	-0.0263212	-0.133636	0.0294213	0.0721233	0.102196	0.091351	-0.021016	0.042178	0.10704	0.031235	0.0028586	-0.57352	0.20335	0.049413	0.094963	0.070104	0.017293	0.29324	0.0051854	-0.13971	-0.079613	0.12811	0.51957	0.1176	0.40477	-0.00062381	0.6517	-0.14111	-0.01276	0.36654	0.046849	0.13169	-0.10001	0.054783	0.34444	0.19938	0.089675	-0.05209	0.045061	-0.1165	-0.024887	-0.16378	-0.728051	0.46051	-0.089726	0.066815	0.51929	-0.035509	0.054384	-0.084917	0.56955	0.61976	-0.057167	0.16408	-0.15891	-0.067486	-0.07044	0.22693	-0.30964	0.084713	0.073193	-0.28145	0.078598	0.047065	0.21445	-0.32304	-0.097534	-0.36215	0.080391	0.011435	0.04199	-0.31061	0.20322	0.10301	0.072723	-0.30475	-0.3015	-0.18872	-0.30176	0.5667	0.077177	0.31139	-0.13719	-0.62923	-0.021423	0.065244	0.019792	0.38277	0.42159	0.048322	0.34599	0.17563	0.37025	0.04322	-0.025999	0.064513	-0.23402	0.25861	-0.010349	0.051683	0.008001	-0.13578	0.28377	-0.19188	0.051057	-0.34026	-0.051353	0.16419	0.047759	-0.12496	0.31333	-0.031184	-0.22666	-0.19925	-0.022574	0.14727	-0.055511	0.068231	-0.30321	-0.19925	0.85735	-0.19294	0.31379	-0.23135	0.029205	0.052219	0.033811	-0.056978	-0.26453	-0.32756	-0.012376	0.079534	0.057876	0.16436	0.091712	0.33704	0.18009	-0.096569	-0.24661	-0.4359	-0.25868	-0.26506	-0.50579	-0.098152	-0.012901	-0.4742	0.73903	-0.090648	0.48082	-0.68568	-0.49616	-0.22968	-0.14378	-0.3513	-0.28815	-0.094412	-0.42319	-0.090176	0.41357	0.66887	-0.12557	-0.67929	0.048018	-0.49231	-0.70503	-0.50637	0.11465	0.7633	-0.24072	-0.28262	-0.6311	0.45947	-0.23026	0.11474	0.08388	-0.26906	0.12451	0.81499	0.11196	-0.9832	0.47166	-0.04956	0.11033	-0.12679	0.98124	0.67264	0.12745	-0.15025	0.11646	0.066985	0.090277	0.23371	-0.20963	0.11688	-1.0041	-0.38685	0.66821	0.26941	-0.95649	-1.1414	0.18506	0.056039	0.097943	0.096842	-0.072045	-0.27401	0.31478	-0.87644	-0.65126	0.23339	-0.49182	-0.95461	0.10706	0.15124	0.14299	-0.044332	0.092869	-0.15347	0.65553	0.50977	-0.37345	-0.87389	-0.14315	-0.22467	-0.16844	-0.92027	0.16367	-0.20605	-0.2968	0.14655	0.10811	-0.4501	-0.039066	-0.058045	-0.17256	0.39946	-0.12107	-0.35983	-0.26573	0.4024	0.8347	-0.046906	-0.10313	0.022436	0.01558	-0.059679	-0.17282	-0.026897	-0.18199	0.17124	-0.14169	-0.016648	0.10655	0.55155	0.12859	0.22721	0.019483	0.092069	0.15741	0.28735	-0.31139	0.014442	-0.14789	-0.2386	0.107	-0.061067	0.024638	-0.04319	0.15537	-0.10787	0.15747	-0.29388	-0.25016	0.0020318	-0.26057	-0.068268	-0.08313	-0.15605	-0.37501	-0.53319	-0.05711	0.15608	-0.14945	-0.12384	-0.13015	-0.22123	-0.15911	-0.21798	-0.29814	0.62972	-0.17149	0.039878	-0.033302	-0.059408	0.20322	0.17324	0.06252	0.17613	0.19062	0.21727	0.10054	0.080034	0.090886	0.027674	0.083373	0.062918	0.2806	0.098531	-0.043058	-0.11587	-0.01383	-0.15596	0.080353	0.098093	-0.0047368	0.092984	-0.4925	-0.33141	-0.11032	-0.25503	-0.2308	-0.67706	-0.23181	-0.6862	-0.7974	-0.66405	-0.80878	-0.61758	-0.21451	-0.0093509	0.28595	-0.23008	0.0038457	-0.19901	-0.26777	-0.17191	-0.046908	0.16997	-0.046854	-0.062589	0.19739	0.12105	0.32614	-0.088221	0.30269	0.2809	0.081316	0.421	-0.31541	0.82514	0.15583	0.52929	1.3774	0.61373	-0.46965	0.15068	0.095205	0.4849	-0.026016	0.74069	0.70131	0.11105	0.032469	0.5691	-0.087705	-0.21271	0.22649	0.38693	-0.32466	-0.065282	0.26321	0.4838	0.6553	0.011451	0.4637	0.26323	-0.20423	-0.30805	0.22877	-0.62288	0.58584	-0.24213	0.31264	0.83421	0.29966	0.59578	-0.19377	0.72902	0.2812	0.47133	0.66244	0.37448	0.37462	0.48295	0.634	-0.46163	0.77275	0.19358	0.069533	0.40943	0.46633	-0.44173	0.081026	0.33605	-0.13666	0.12011	0.32937	0.69711	0.67934	-0.14186	0.71678	0.57812	0.35705	-0.17977	1.1765	-0.10216	0.070393	0.23664	-0.037915	0.53597	-0.14479	0.35275	0.44328	0.67878	0.62068	0.076661	0.21005	-0.1248	0.45582	-0.15913	-0.085011	0.067297	-0.036333	0.13247	0.10701	-0.8168	0.079911	0.0092162	-0.27462	0.044487	-0.23997	-0.013407	0.023463	-0.9309	-0.32935	-0.059111	-0.96251	0.046547	-0.12384	-0.18624	-0.25725	-0.25655	0.32936	-0.29132	-0.65208	-0.38659	-0.26668	-0.4874	-0.034147	-0.7459	-0.38112	-0.47987	-0.30344	-0.67704	-1.3336	-0.31018	-0.39736	0.0054921	-0.48347	-0.25077	-0.010951	-0.4055	-0.17668	-0.40277	-0.15265	0.042752	-0.21442	0.035511	-0.2794	-0.071152	-0.71023	-0.30398	-0.92982	-0.88496	-0.20694	-0.15656	0.071311	0.34854	-0.036667	0.033198	-0.011782	0.22009	0.060133	-0.18986	-0.01889	-0.11168	-0.035728	-0.29544	0.15365	-0.37137	-0.029555	-0.25045	0.21888	-0.56762	-0.42312	-0.39575	-0.0545	-0.016615	-0.11271
Rv2141c	-0.0774086	0.0920425	0.693647	0.503066	0.118194	0.0629556	0.342187	0.080733	0.413852	0.00275626	0.425615	0.510319	0.540199	0.39005	-0.0672846	0.248345	0.231801	0.683369	-0.0521848	0.2016	-0.0601372	0.332341	0.0131688	0.664803	-0.0784816	0.0993018	-0.273335	0.0727294	-0.100992	-0.0117843	0.213694	0.502886	0.230243	0.104736	-0.0207712	-0.152004	0.369134	0.0669943	0.465164	0.203399	0.494959	0.282345	0.154443	0.26922	0.432556	0.282344	0.0960605	0.439628	0.269662	0.349646	0.497948	0.358412	-0.0943868	0.195174	0.62121	0.190058	0.0151898	0.0641543	0.480272	0.282942	0.160642	0.10786	0.229701	-0.000393099	0.140312	0.0888275	0.389451	0.123869	0.387512	0.275833	-0.104029	-0.0779871	0.0135979	0.233749	0.0655412	-0.0783393	0.263044	0.114065	0.0800921	0.0902215	0.1507	0.0798226	0.151247	-0.0290508	0.0444285	0.145424	-0.123378	0.111386	0.0757	-0.00155672	-0.00439789	-0.152372	-0.0735019	0.182871	0.0270356	0.0166821	-0.068995	0.153182	0.19928	0.160764	0.0659226	0.401742	0.0491006	0.415539	0.0947201	0.126912	0.0599463	-0.000164979	0.0204765	0.130964	0.454411	0.231666	0.0808702	0.13437	0.036224	0.223441	0.208868	0.205915	-0.111296	0.154387	-0.0282223	0.499472	0.380889	0.31618	-0.0018431	0.489976	-0.0663314	-0.000258828	0.0307573	0.078622	0.973598	0.712776	-0.0189413	0.435231	-0.164654	0.323485	-0.0159021	0.200918	0.242795	1.12606	0.0643469	0.0490527	0.089017	0.177734	-0.129272	-0.122466	0.0119604	0.109203	0.037881	-0.0503742	-0.0307848	0.168177	0.166994	0.0463155	-0.0392366	-0.0197	0.0486235	-0.0954403	0.0945542	0.417653	-0.31419	-0.18478	-0.19774	-0.15008	-0.081958	-0.0817	0.084274	-0.068767	-0.33681	0.10369	-0.04822	0.02185	-0.10946	-0.55155	0.040375	-0.26344	-0.016327	-0.65178	0.028656	0.21205	-0.12428	-0.56114	0.10882	-0.27793	-1.1152	0.32633	-0.48427	-0.21095	-0.18166	-0.24985	0.038359	0.01493	0.25241	-0.02738	-0.01834	0.1225	-0.29193	-0.236202	0.22018	0.048434	-0.013525	-0.073254	-0.014699	-0.095278	0.39901	0.19717	0.12278	0.12027	0.18101	0.44104	-0.24737	0.27314	-0.38418	0.46636	0.35884	-0.03928	0.31313	0.044093	-0.072224	0.11212	0.025669	0.28479	0.057201	0.34912	-0.17241	-0.09638	0.082233	0.12821	0.34487	0.17249	0.12035	0.027963	-0.028736	0.028163	-0.009088	-0.063007	-0.0079288	-0.10957	-0.33435	0.084005	-0.13363	-0.012791	-0.0877	-0.34078	0.021495	0.15484	0.45782	0.0085942	0.21841	-0.1226	0.1133	-0.084443	-0.31589	0.0049935	0.054418	0.061385	-0.17521	0.21461	-0.25698	-0.20289	-0.078384	0.051227	0.11384	-0.32538	0.033072	0.0607	-0.13664	-0.11411	-0.18152	0.10695	0.50401	0.12247	-0.0062949	-0.13361	-0.18152	0.38478	0.27201	-0.024877	0.4023	0.93366	0.31895	0.24688	0.63231	0.83026	-0.065871	0.079962	-0.14707	-0.04271	0.29797	0.24787	-0.067035	0.10797	-0.68427	-0.40111	-0.59748	-0.21317	-0.24472	-0.13176	0.2213	-0.19082	-0.1691	0.41657	-0.26827	1.1642	-0.58177	-0.94648	-0.50974	-0.66097	-0.45073	-0.44421	-0.25969	-0.31881	-0.071987	1.0595	0.97627	0.037224	-0.51308	0.16867	-0.38914	-0.54906	-0.58044	-0.062523	-0.084113	0.069654	-0.08222	-0.12782	0.0078321	-0.19902	0.16956	0.019717	-0.30549	-0.13038	-0.41175	-0.75573	-0.45761	-0.66658	-0.18696	-0.62808	-0.32452	0.51483	0.40091	0.2274	-0.1026	0.35892	0.756	-0.35001	-0.67359	-0.057427	-0.83084	-0.66309	-0.59122	0.26963	0.66899	-0.17534	0.25546	-0.096598	-0.40267	-0.59936	0.039656	-0.34245	-0.037037	-0.35015	-0.35461	-0.53809	0.24184	-0.079841	0.17328	-0.14974	-0.3893	-0.87133	-0.2388	-0.12214	-0.064317	0.29384	-0.21698	0.47984	-0.36682	-0.74797	-0.3124	-0.43813	0.38106	-0.023368	-0.67661	-0.51106	-0.67444	0.029043	0.74571	0.32946	-0.26698	-0.21523	-0.29078	0.29698	0.39562	0.096975	-0.018292	0.39017	0.11254	-0.2152	0.070385	0.27923	0.31989	0.14228	0.11711	0.55306	0.22345	0.32173	0.54145	0.82289	0.45585	0.7866	1.0539	0.49947	0.55817	0.54463	0.62157	0.21584	0.14193	0.024155	0.017327	0.029908	0.10067	0.001447	0.016305	0.22557	0.05895	0.053397	-0.00017246	0.34487	-0.072779	0.33301	-0.061422	0.27485	0.13231	0.35863	0.00018329	0.075669	-0.052943	0.24709	-0.41204	0.18539	0.14191	0.20787	0.10455	0.027485	0.1656	-0.25003	0.21094	0.23239	0.47128	0.10585	0.20969	0.22338	0.37032	0.31018	0.24339	0.21265	-0.02659	-0.11813	-0.037779	0.11353	-0.031618	0.048183	-0.14292	-0.43843	-0.24	-0.18933	-0.27899	0.062104	0.065424	0.44506	0.30649	-0.09839	0.14334	0.034886	-0.087364	-0.017748	-0.26494	-0.074618	-0.38533	-0.28955	-0.47782	-0.51943	-0.46246	-0.20705	-0.15688	-0.15621	-0.31962	-0.020984	-0.10068	-0.2316	-0.29336	-0.046741	0.47108	0.17743	0.30196	0.28167	0.12276	0.12681	-0.19443	-0.32008	0.0061227	0.31501	-0.45369	0.08003	0.66866	-0.11222	0.40614	0.15022	-0.16088	-0.30272	-0.28036	-0.37635	-0.15249	-0.16895	0.56577	0.40744	-0.10762	-0.4266	-0.65887	0.25328	0.25318	-0.58837	0.78337	-0.33553	-0.41134	-0.21785	-0.034043	0.37594	-0.013718	-0.061387	0.073348	0.11667	-0.046766	0.18921	-0.40035	-0.22993	-0.3318	-0.15065	-0.13496	0.26597	0.0071982	0.19976	-0.16104	-0.14704	-0.28151	0.013005	-0.76257	-0.60766	-0.49702	-0.18135	-0.16731	-1.0356	-0.2944	0.021192	0.48399	-0.40958	-0.31265	-0.024418	-0.024532	-0.15296	-0.26679	-0.88942	-0.28322	0.046383	0.06369	-0.8618	-0.34641	-0.28217	-0.018026	-0.45641	-0.72279	0.045127	-0.48878	-0.30067	-0.19824	-0.34606	0.034281	-0.34769	-0.61799	-0.70034	-0.070272	-0.12195	-0.032041	0.13012	-0.37912	-0.46923	1.1593	0.99724	1.0204	0.15678	0.051107	-0.02649	0.75869	-0.42068	0.48086	1.6715	-0.089138	-0.52593	-0.021918	-0.14332	0.26868	-0.026213	0.065813	0.46872	2.5741	-0.39993	1.6153	0.79354	1.0737	-0.41015	-0.1519	0.10135	-0.32433	-0.041655	-0.32173	-0.57008	0.1211	0.074607	-0.33471	-0.72518	-0.27576	-0.54071	-0.34031	-0.046879	-0.10933	-0.60487	-0.61274	0.19776	-0.053277	-0.42173	-0.027278	0.1002	0.13377	-0.13654	-0.024341	-0.53582	-0.49039	-0.17348	-0.42585	-0.088412	-0.057277	0.13062	1.2187	0.16068	0.28328	0.090273	1.0113	-0.23559	-0.35984	0.073659	0.71414	0.14334	-0.12401	0.3817	0.34146	0.15272	-0.06349	1.0331	0.0593	-0.016813	-0.18798	-0.0013711	0.1749	0.14366
Rv2142c	-0.0637892	0.0910381	0.652844	0.566367	0.422117	-0.565138	-0.690365	-0.0590919	-0.814734	-0.0532715	-0.567781	0.318964	-0.254356	0.116869	-0.0585606	-0.345399	-0.550778	-0.391947	-0.0809003	-0.109945	-0.487111	-0.562831	-0.318982	-0.374941	-0.998646	-0.952409	0.95126	-0.159013	-0.134361	0.563359	-0.792714	-0.508895	-1.35942	-0.918841	-0.273418	-0.0706037	0.269961	-0.109991	-0.573857	0.0375429	0.0813878	-1.23516	-0.18081	-1.28558	-0.284853	-0.272278	-1.12993	-0.801647	-2.0419	-0.139655	-0.254394	-0.523854	-1.50285	-0.958519	-0.116106	-0.450599	-0.158978	-0.365358	-0.0188474	-0.576918	-0.477306	-0.215477	-0.404326	-1.58582	-0.0607464	0.173373	-0.160828	-1.41881	0.253564	-0.224797	-0.272178	0.695299	-0.515359	-0.394214	-0.157067	-0.678955	-0.430421	0.468658	-0.437685	0.129572	-0.30208	0.0466026	0.00336233	0.00892664	-0.409629	-0.135332	-1.082	-1.7509	-1.12842	-0.298164	-0.35544	-0.275975	-2.295	-0.466465	-0.0362679	0.118956	0.190151	0.251746	0.375454	-0.0840727	0.154501	-0.497457	0.311158	0.103044	0.164682	0.00834926	0.31239	-0.0483562	0.0492869	-0.146564	-0.298835	0.00185098	0.0905578	0.14859	-0.0540634	0.100724	-0.0750245	-0.201106	-0.0494534	-0.207566	-0.205711	-0.377315	-0.0964066	-0.271316	0.103949	-0.305238	-0.0800012	0.0538704	0.0989362	-0.151266	-0.584474	-0.342679	-0.0287142	-0.0799509	-0.00503717	-0.0398001	-0.00892413	-0.0536285	-0.1787	-0.709555	0.0182196	-1.11708	-0.0228374	-0.241608	-0.654284	0.0342256	-0.0396409	-0.204247	0.0422778	-0.576241	0.0853778	-0.0559009	-0.122903	-0.161665	-0.0414339	-0.141102	-0.115822	-0.00360768	0.25847	-0.580671	0.13724	-0.1557	-0.097268	-0.00048984	-0.084801	-0.14501	-0.10642	-0.023704	0.16712	0.036325	0.13736	0.05748	-0.077902	0.12247	-0.20233	-0.050425	-0.069713	0.53516	-0.014707	0.66922	-0.053983	0.71079	0.049482	0.11351	0.10596	0.12395	0.1445	-0.097152	0.071845	-0.036491	0.09913	-0.10793	-0.022771	0.08534	-0.18568	-0.19134	0.118747	0.98024	0.036842	0.038106	0.099028	-0.21501	0.72653	0.16558	0.19676	0.26962	0.46941	0.62303	0.67267	0.1919	-0.24473	0.2701	0.091584	-1.2896	-0.0957	0.21182	0.070567	-0.1214	0.0037786	-0.13785	0.065857	0.077974	-0.072131	-0.1163	-0.023862	0.078718	-0.050298	-0.10758	0.012033	-0.055419	0.11659	0.0057787	0.019014	0.0055065	-0.26789	-0.20715	-0.064705	0.37372	0.62792	0.52609	0.099327	-0.028848	0.227	0.39173	0.20425	0.37159	0.027083	0.33302	-0.11738	0.0073884	-0.0075899	0.062282	0.36078	0.048422	0.11288	0.058286	0.63129	0.3584	0.75282	0.27237	0.17191	-0.024686	0.63763	0.23945	0.2786	0.17299	0.17721	0.88393	0.13302	-0.12133	0.88075	-0.29706	0.111	0.77218	0.13302	-0.039819	0.02637	0.39468	-1.3028	-0.14694	-0.48451	-0.82397	-1.1099	-0.072251	-0.21579	0.011231	-0.12184	0.031392	-0.042276	-0.098128	0.68914	0.83743	-0.42319	0.26036	-0.82815	0.059659	0.14421	-0.10231	0.10463	0.13945	-0.2063	1.2576	0.42434	1.0598	-1.3933	-1.0489	-0.37594	-0.59397	-0.090281	-0.15655	-0.42998	-0.14045	-0.54304	0.82997	0.50001	-0.60448	0.72377	-0.44382	0.19789	0.47664	-0.026323	-0.26678	-0.43848	0.40402	0.23134	0.23634	-0.39575	0.20919	0.33904	0.1519	1.4377	0.45226	0.88033	0.78468	1.4818	1.1751	0.64583	0.97022	1.5767	1.2192	1.0723	0.23073	-0.013917	-0.35636	-0.29747	0.098582	0.043354	-0.060522	-0.2361	1.863	0.35264	1.7804	1.5265	1.6499	1.0582	0.93382	0.23611	0.94297	0.70798	0.8721	-0.017191	0.55933	0.599	0.54422	0.21975	0.33406	0.50164	0.10888	0.13477	-0.10955	0.1943	-0.3552	-0.44124	-1.5361	-0.080901	-0.29099	0.42433	0.095706	-0.034237	0.24603	-0.39057	-0.30575	0.38964	0.24373	-0.96008	-0.26501	-0.47567	-0.86265	0.14107	0.09259	0.26701	0.70664	0.70881	0.60625	1.4211	-0.13146	-0.033453	0.017301	-0.083729	-0.1901	-0.33774	-0.40628	-0.1679	-0.4343	-0.66024	-0.42615	-0.35437	-0.84893	-1.0494	-1.0674	-1.0298	-0.63925	-0.92569	-0.75603	-0.64534	-0.51012	-0.27956	-0.25291	-0.42087	-0.50476	-0.48102	-0.12136	-0.18339	-0.055758	-0.1928	-0.37176	-0.1653	-0.42561	-0.15182	-0.22113	-0.3083	-0.62458	-0.7608	-0.35575	-0.89428	-0.88352	-0.68685	-0.76659	-0.53573	-0.60246	-0.4445	-0.49077	-1.2422	-0.6695	-1.2878	-0.6936	-0.35423	-0.56777	-0.57879	0.12368	0.012024	0.066672	0.033641	-0.0072375	0.066798	-0.044183	-0.032665	0.029897	-0.031628	-0.017732	-0.026124	-0.13777	0.14689	0.052593	0.12447	0.34839	0.24538	0.081429	0.09505	-0.22554	0.11886	0.33129	-0.025006	0.011335	0.056317	-0.0073364	0.33589	0.33524	0.41182	0.47198	0.52234	0.41159	0.63916	-0.044754	0.078866	0.14078	-0.080714	0.033611	0.084122	-0.15865	-0.03513	-0.031404	0.035099	-0.052929	-0.50245	-0.064812	-0.08148	-0.076132	0.2178	0.15437	0.29049	0.14855	0.52399	-0.038228	0.56921	0.35006	0.19923	1.0079	0.27798	0.042592	0.36569	0.36965	0.38941	0.33666	0.65466	0.77089	0.098328	0.31519	0.57461	0.14412	0.079652	0.52387	0.40853	0.51293	0.11757	0.2356	0.21323	0.60701	0.34819	0.29464	0.32158	0.3119	-0.016531	0.13763	-0.10494	0.32966	-0.11717	0.61004	0.53926	0.20065	0.35935	0.40971	0.87457	0.41484	0.30454	0.23441	-0.10796	0.34548	0.55143	0.68726	-0.12669	0.57846	0.18815	0.25614	0.38589	0.50948	-0.024301	0.1941	0.12949	0.29976	0.37697	0.54502	0.67259	0.60894	-0.027551	0.38632	0.53715	0.43606	0.32461	2.337	0.1548	0.1145	0.36555	0.13799	0.18013	0.24368	1.17	0.49237	1.0785	0.62602	0.14393	0.43229	0.3002	0.083533	0.055213	0.18549	-0.28116	-0.019918	-0.21128	0.096664	-0.36262	0.096878	0.0052606	-0.11841	-0.01491	0.13822	0.13574	0.14747	-0.19685	0.29906	0.017266	-0.20779	0.13031	0.39383	0.16685	-0.087047	0.15641	0.30331	-0.21281	-0.39402	-0.039042	0.16509	-0.070132	-0.16706	-0.091176	-0.1435	-0.35091	-0.1547	-0.28406	-0.34504	0.0052113	0.48659	0.1827	0.20694	0.10539	0.075011	-0.092344	-0.015382	0.029893	0.04377	0.21378	0.0093237	0.43637	-0.10486	0.025871	-0.5169	-0.47747	-0.0088505	-0.32572	0.01179	0.064049	-0.17393	-0.71268	-0.20928	-0.13211	-0.077995	-0.53438	0.012211	0.039685	-0.12776	-0.46499	-0.093549	-0.04127	-0.095107	-0.40783	0.040069	-0.091081	-0.082454	-0.099473	-0.27568	-0.20966	-0.049333	-0.094215	-0.37141
Rv2143	0.040268	0.0358861	0.469796	0.958607	-0.207207	0.160463	-2.05603	-0.0894741	0.433003	0.133968	0.304824	1.10039	0.198215	0.353257	0.119853	0.636729	0.657823	0.518499	0.0361959	0.0244885	-0.136492	0.10248	0.193508	0.101736	-0.123058	-0.311882	0.0941079	-0.138462	-0.0918424	-2.93756	-0.172369	0.795389	0.0100733	0.130409	0.0154428	-0.0869542	0.245188	-0.0184015	0.54727	0.120013	0.0881491	0.27562	0.0642965	0.133223	0.235762	0.113204	-0.325598	0.12622	0.705338	0.314149	0.417713	0.800194	-0.407933	0.159288	-0.546249	0.145431	0.127161	-0.248927	0.131952	0.174962	0.137186	-0.120577	-0.105499	-0.0258449	-0.12441	-0.359034	0.145026	-0.153672	0.149907	0.0155503	-0.148633	-0.105507	-0.310313	0.118001	-0.0223605	-0.215544	0.00566678	0.078423	-0.0563158	0.0412425	-0.057218	-0.0193342	0.108214	-0.214421	-0.226345	-0.208326	-0.151425	-0.0451901	-0.354868	-0.15926	-0.157096	-0.108463	-0.299098	-0.0997422	0.110386	-0.138554	-0.0538757	0.0418868	0.0722431	0.0470597	0.0401059	0.139273	0.165	0.226499	0.137447	-0.0444024	0.0980849	-0.218752	0.00811633	0.0469163	0.280305	0.196533	0.0183735	-0.210336	0.0575741	0.162622	0.0780066	0.0855821	-0.159409	-0.12398	-0.186126	-0.131038	-0.0891594	0.213192	-0.10247	-0.183116	-0.335555	-0.0482696	-0.244469	-0.198973	0.0189324	-0.129814	0.00397239	0.0630361	-0.116733	0.0131063	0.0310674	-0.0425139	-0.262385	0.166901	-0.02716	-0.0483349	-0.116299	0.0943704	-0.0267008	0.0270857	-0.0428375	0.158006	-0.0815271	0.218328	0.0661248	-0.0919136	-0.0851433	-0.105677	-0.146313	-0.149934	0.0827689	-0.00230754	-0.0333878	0.0309529	-0.20481	-0.011775	-0.25229	0.0074122	0.029993	-0.23249	-0.49574	-0.019455	-0.29176	-0.18275	-0.22074	-0.039104	-0.025874	-0.085819	-0.051813	-0.16211	-0.18666	0.0080743	-0.086796	0.21325	-0.19277	-0.0072889	-0.072628	-0.11215	0.0062415	-0.077831	-0.26903	-0.073907	-0.11396	-0.062328	-0.26888	-0.11925	-0.20557	-0.17729	-0.089041	-0.26823	-0.021942	1.93036	0.36044	0.022947	0.13445	-0.15736	-0.39086	-0.034882	-0.92896	-0.4541	-1.444	-0.064705	-0.11468	0.24004	-0.010747	-0.050592	0.22138	0.31095	0.549	0.092214	-0.134	-0.11081	-0.07043	-0.033639	-0.19036	0.10271	-0.2988	-0.25708	-0.024819	-0.14917	-0.26967	-0.027036	-0.024307	0.019619	-0.17335	0.11855	0.069361	0.11893	-0.1044	0.063866	-0.064211	0.23698	0.088228	0.17664	0.074926	0.073691	-0.20686	-0.30223	0.051736	-0.20118	0.069024	-0.24215	0.012908	0.09249	0.036823	0.10067	0.080332	0.20253	0.28038	0.12036	-0.046587	-0.30045	-0.31921	-0.15218	-0.14509	-0.26986	0.12956	-0.040849	0.18903	-0.027337	-0.002993	-0.083089	-0.069468	0.045584	0.31232	0.30288	-0.066799	-0.1981	-0.069468	0.0099751	0.015847	-0.85296	-0.31085	0.064376	-0.16061	-0.14274	-0.68497	-0.23911	-0.012845	0.078081	-0.23455	0.15296	0.096266	0.30583	0.021904	0.21529	-0.42011	-0.19401	-0.35412	0.061035	-0.29408	-0.24245	0.24913	-0.23305	0.029455	0.18269	0.035916	0.21719	-0.10955	-0.29464	-0.4835	-0.0030481	0.048119	-0.25644	0.19245	0.1205	-0.31476	0.14561	0.42017	-0.1711	0.044173	0.42708	0.67117	0.20648	0.71	0.2609	-0.37613	0.22316	0.16348	0.38888	-0.21434	0.40006	-0.75869	-0.48134	-0.96631	-1.0189	-0.81184	-0.53657	0.46903	0.18644	1.2316	0.58679	0.17924	-0.11962	-0.12639	-0.05306	-0.33718	-0.65958	-0.25391	0.16862	-0.2838	0.067671	-0.51243	-0.44854	-0.46756	-0.61643	-0.48812	0.045373	0.16392	0.047384	-0.46251	-0.36444	0.083802	0.18798	0.51502	-0.6133	-0.36744	-0.58339	-0.068428	-0.11674	0.24769	-0.15593	-0.19655	-0.261	0.23629	0.30372	0.39022	0.039629	0.08212	0.65741	0.47178	-0.38596	-0.48899	0.031319	0.56186	0.32688	-0.16123	-0.54856	-0.70257	0.59794	0.1468	0.094282	-0.50369	-0.27989	-0.46657	0.55461	0.16511	0.60478	-0.45011	-1.1089	0.1793	-0.01312	0.083949	0.075716	0.027971	-0.05183	0.17289	-0.056585	0.32561	0.1009	-0.026431	0.22888	0.28589	-0.20359	0.36155	0.28224	-0.019631	0.040117	0.26427	-0.023811	0.0971	0.10524	0.23478	0.0084332	0.10364	0.022033	0.18772	0.084877	0.031159	-0.070818	0.17838	0.062176	0.22975	0.17656	-0.12025	-0.049065	-0.32431	-0.036293	-0.57892	-0.014814	-0.098594	-0.24051	-0.31217	-0.051003	-0.16569	-0.057999	-0.47519	0.029494	-0.38427	-1.101	-0.20608	-0.27277	0.29577	-0.00019245	0.085386	0.094914	0.012748	0.064835	0.12738	0.15352	0.012761	-0.24465	-0.20026	-0.23812	-0.15755	-0.21126	-0.00037278	-0.11321	0.057015	-0.021403	-0.10736	-0.14088	0.067124	0.18794	0.0049516	0.15935	0.04782	-0.23836	0.038055	-0.099296	-0.064434	-0.33468	-0.12796	-0.080232	0.018174	-0.053795	-0.17303	-0.0082675	-0.022421	0.37715	0.040051	-0.0085355	0.12953	-0.097632	0.040275	0.1575	0.25271	0.046845	0.27559	0.084393	0.019338	0.013465	-0.23686	-0.0913	0.031606	-0.015175	-0.36491	-0.22885	-0.15291	-0.49665	-0.48383	-0.69624	0.030121	-0.23304	-0.25734	-0.32442	-0.012462	0.52421	-0.61485	-1.2471	0.21882	0.31793	-0.031816	-0.27727	0.11719	-0.63728	-0.017201	-0.69738	0.29758	-0.10574	0.095306	-0.65015	-0.14695	0.047746	-0.78304	-0.38563	-0.096631	-0.014405	0.035765	-0.083751	-0.72432	-0.33529	-0.26073	0.10157	0.034166	-0.42105	0.12704	-0.22273	-0.26539	0.22039	-0.62529	-0.75587	-1.0892	-0.020448	0.26893	-1.0345	0.033165	-0.69371	-0.89826	-0.57614	-0.0534	-0.25787	0.36039	-0.29828	-0.29451	-1.0179	-0.17888	-0.64678	-0.16094	-0.7526	-0.85155	-0.51681	-0.32177	-0.51467	-0.53181	-0.057637	-1.3473	0.23416	0.059263	-0.22029	-0.53701	0.14941	-1.1479	-0.50682	-0.50533	-0.23384	-0.52631	-0.56906	-0.14547	-0.096872	0.10127	0.40741	0.19475	0.043635	-0.042396	0.010678	0.19935	-0.4492	0.011924	0.01549	-0.049841	-0.074159	0.012488	-0.12144	0.23739	-0.29176	0.10563	-0.077039	0.16411	0.014636	0.28203	-0.080125	0.43732	-0.10832	0.22027	-0.38991	-0.050071	-0.20183	0.27178	-0.082626	-0.18637	-0.10738	-0.032824	-0.39997	0.071395	0.23971	-0.065286	-0.29838	0.27791	0.059365	0.01061	-0.071852	-0.42294	0.080542	-0.082021	0.17524	-0.35157	-0.040163	-0.12017	-0.11998	0.72026	0.11185	-0.08305	0.079213	-0.006896	-0.03474	-0.093148	0.008967	0.05978	0.10279	-0.11558	-0.11589	-0.041303	-0.065412	0.13739	0.065199	-0.12867	0.16298	0.65057	-0.1309	-0.11066	-0.096954	0.28428	0.079858	-0.13258	0.017207	0.046767	-0.12228
Rv2144c	0.0315961	0.079953	-0.110617	0.179314	0.387608	0.0507466	0.21465	0.0298107	0.387071	0.380515	0.620954	0.326522	0.553975	0.409133	-0.253856	0.643779	0.465018	0.491661	-0.189759	0.090304	0.597452	0.400968	0.233199	0.810152	0.108591	0.0692443	-0.278311	0.115768	0.00564111	-0.127287	0.211837	0.227344	0.0227489	0.111517	-0.31266	0.188936	0.321715	-0.0434906	0.439809	-0.0254497	0.38922	-0.0603111	0.0107023	0.16728	0.335795	0.288307	0.116572	0.350012	0.163735	0.129958	0.186822	0.397903	-0.155458	0.162381	0.352792	-0.478646	-0.152852	0.112077	-0.0896769	-0.0877751	-0.111104	0.0508514	-0.246973	-0.142174	-0.027646	-0.164189	-0.181774	-0.112841	0.00219112	-0.0770245	-0.246523	-0.213524	-0.00899024	-0.176776	-0.106598	-0.405776	-0.0735999	-0.165369	0.0630886	-0.224512	-0.300233	-0.150079	0.0568632	0.295695	0.528504	0.193576	-0.449624	-0.219711	-0.337882	-0.183221	-0.136714	-0.198465	-0.238229	0.274824	0.0523662	-0.045909	-0.021973	-0.0997646	-0.142044	0.168742	0.166285	0.26176	0.160486	0.171686	0.152412	-0.0995271	0.259383	0.0191955	0.0525084	-0.028871	0.0855616	0.058839	-0.100133	-0.0837328	-0.0614036	-0.0432864	-0.0294209	0.00166636	-0.23257	0.0892171	0.166978	0.159561	0.299467	0.292792	0.338172	0.185371	0.525143	0.362376	0.352678	0.285967	0.736929	0.668406	0.106515	0.422268	0.363309	0.395383	0.262437	0.00773215	0.235271	0.548996	-0.186264	-0.160919	-0.042409	-0.0314357	0.398832	0.248924	0.387552	0.315939	0.358343	0.130264	0.349592	0.0576787	0.0947385	0.0407031	-0.097139	-0.138861	0.433854	0.293644	0.282396	-0.664804	0.09833	0.055672	-0.10624	-0.022099	-0.0028058	-0.034284	-0.23904	-0.033509	0.081472	0.3845	0.17021	0.29767	0.25986	0.13145	0.41253	0.16356	-0.072084	0.54275	0.1101	-0.037781	-0.021295	0.38499	-0.16377	0.15661	0.39617	-0.0012144	0.43513	-0.010034	0.1437	0.050414	0.56846	0.2657	0.71179	0.059005	0.231	0.56903	0.134494	-0.797921	0.20878	-0.16511	0.36696	0.071781	-0.13743	0.19799	0.32744	0.12726	0.44739	0.18436	0.24296	0.0092522	0.20628	-0.32109	-0.023167	0.31553	-0.16029	0.032922	-0.25561	-0.42981	-0.34966	-0.43154	-0.035163	0.34685	-0.1279	-0.63955	-0.47661	-0.46162	0.036867	-0.47053	-0.38539	-0.49223	-0.19997	-0.067971	0.098513	-0.068937	-0.73016	-1.098	-1.3934	-0.071298	-0.32149	-0.071667	0.12313	-0.00077875	0.055693	-0.22082	0.33853	0.14561	0.2392	-0.29515	-0.12037	-0.061576	0.17979	-0.28728	0.20386	0.1456	0.13655	0.0010415	0.055896	-0.0026978	0.29931	0.31025	-0.014172	0.093696	0.059477	-0.1362	-0.20314	0.0087236	-0.49448	0.15803	0.12354	-0.13218	0.16407	0.22494	-0.85008	-0.14229	0.12354	0.22868	-0.71413	-0.76791	1.2655	0.65884	0.7893	0.57058	0.71936	1.1505	0.047193	-0.098618	-0.01955	0.068218	0.24614	0.1585	0.059028	0.051537	0.56839	0.2216	0.26498	-0.095292	0.17838	0.12711	-0.51447	0.37287	0.099589	-0.038548	0.13453	-0.41559	0.27888	0.39323	-0.35573	0.36673	0.17275	-0.35675	0.086727	0.18699	0.0816	-0.61731	0.13114	0.06293	-0.15244	-0.080028	-0.40206	-0.29629	-0.59842	-0.15082	0.77942	-0.64738	-0.51516	-0.61838	0.61678	-0.33801	-0.24418	-0.48486	0.26731	-0.39706	0.041551	-0.20091	-0.59594	-0.64632	0.37421	-0.31506	-0.23824	-0.019689	0.030323	-0.1252	-0.052012	-1.1564	-0.7908	-0.16718	-0.16715	-0.52292	-0.28991	-0.61574	-0.31886	-0.18164	-0.61611	-0.77077	-0.78134	-0.19003	-0.38049	-0.2065	-0.27017	-0.36523	-0.48841	-0.46458	-0.13408	-0.34088	-0.34402	-0.19174	-0.58233	-0.2687	0.13191	-0.35724	0.037384	-0.53082	-0.38161	0.11994	-0.17324	0.21357	-0.10318	-0.31661	-0.25763	-0.87602	-0.060031	-0.28949	-0.47691	0.14055	-0.47509	-0.29107	0.098237	-0.070785	-0.024088	-0.32931	0.12654	-0.24527	-0.39037	-0.38165	-0.15366	0.31441	-0.03487	-0.068926	0.058491	0.14113	0.027327	0.18995	0.063553	-0.022918	0.38273	-0.016121	0.31823	0.57896	0.97981	0.26872	0.8468	0.13407	0.044649	0.61638	0.87463	-0.077886	-0.025467	0.066308	-0.10981	0.044961	0.088029	-0.071562	0.11113	-0.0054848	-0.049038	0.062371	-0.090034	-0.28714	0.026873	-0.27205	-0.11826	-0.29697	0.039899	-0.28752	-0.17024	0.079315	0.12118	0.12871	0.15018	-0.11292	-0.088505	-0.13144	0.42489	0.24323	0.87013	0.86204	0.24532	-0.050814	-0.18647	0.18446	0.073856	0.24992	0.041273	-0.076769	-0.011003	0.091758	-0.13036	-0.22107	0.012607	-0.16174	-0.11662	-0.18504	-0.028651	-0.096094	0.02911	-0.046969	0.028812	-0.086739	0.27433	0.28205	-0.20221	-0.14268	-0.35084	-0.093265	-0.04353	-0.26947	-0.24323	-0.28031	-0.072555	-0.27235	-0.094614	-0.080341	-0.033826	0.17971	0.36096	-0.61461	0.15586	-0.0035117	0.10789	-0.0046715	-0.15477	0.1357	0.09972	-0.059437	-0.20276	-0.049806	-0.034918	-0.23376	0.19294	0.2525	0.044064	-0.057107	-0.10391	0.40823	-0.067582	0.49056	0.00036198	0.80816	0.29255	-0.0061946	0.64008	0.17182	-0.17321	-0.17656	-0.15532	-0.02942	0.36642	0.16181	-0.1203	0.21863	0.61303	0.11956	-0.37886	0.15533	0.1849	0.26109	0.31975	0.17627	0.15889	-0.057824	0.2832	0.54333	-0.42848	0.056735	-0.18671	0.10208	0.64629	-0.04976	0.66674	0.25046	1.07	0.63571	1.2701	0.67133	0.47644	0.60086	0.73381	0.37483	0.70126	0.3242	0.037987	0.6038	0.53452	-0.15208	0.58828	0.43712	0.22704	0.19058	0.63776	0.096863	0.63142	1.0547	0.76924	0.16421	0.60036	1.0863	0.94932	-0.026853	0.1564	0.62572	0.56751	0.10953	0.34829	0.21979	0.57955	0.77775	0.91671	0.57907	0.77892	0.73927	0.14335	0.54687	-0.1654	0.83419	-0.45648	-0.069129	-0.61859	-0.42877	-0.24404	0.079492	-1.4116	-0.032106	-0.01982	-0.1951	-0.20361	-0.30401	0.090018	0.10709	-1.51	0.0082168	-0.17602	-1.3738	-0.099402	-0.13722	-0.14786	-0.38912	-0.3018	0.16494	-0.25161	0.16901	-0.63473	-0.22713	0.17632	-0.20448	-1.0241	0.10573	-0.45152	-0.64653	-0.63664	0.31288	0.13919	-0.070057	0.0081503	0.22285	-0.51468	0.016324	-0.030284	-0.17835	0.69213	0.21852	-0.17938	-0.20182	-0.059574	0.025448	-0.18687	0.071402	-0.74262	0.084773	-0.48821	-0.32094	-0.0030933	0.12943	-0.35352	-0.2306	-0.14803	0.036202	-0.10229	0.10432	-0.011712	-0.21435	-0.33898	-0.0015666	-0.10043	-0.13281	-0.19975	0.1018	-0.017042	0.095727	-0.40615	-0.16382	-0.38848	0.030513	-0.15204	-0.30864
Rv2145c	0.460193	0.392581	-0.0691475	0.140941	0.895772	0.312804	0.531274	0.301903	-0.0854083	9.51e-05	0.359595	0.0199191	-0.210748	-0.15627	0.247728	0.186587	-0.0380775	0.300794	0.350832	0.47777	0.0937973	0.320734	0.00633305	0.402727	0.42314	0.31193	0.0788658	-0.0354785	0.087496	0.0845178	0.440264	0.022656	0.617893	0.353323	0.183779	0.310527	0.434594	-0.0401525	0.313079	-0.034285	0.166414	0.112079	-0.0379794	0.244789	0.218804	0.185946	-0.0116061	0.322818	-2.84e-05	0.0186625	0.0656854	0.182794	0.335869	0.294088	0.419596	0.106103	0.0827306	0.367734	0.35302	-0.213558	-0.0166466	-0.467199	-0.0288604	0.0713014	0.536545	-0.0217504	1.16627	0.400442	0.861621	0.629021	0.614846	0.065922	0.284658	0.939047	0.60937	0.0763706	0.576002	0.36028	0.574549	-0.959442	-0.626121	-0.0418334	-0.0639555	0.439457	0.438211	0.423068	-0.527522	-0.313718	-0.194834	-0.284982	-0.15173	-0.0354234	-0.270782	0.419994	0.227907	0.252924	0.206431	-0.0608272	-0.0157341	0.779939	0.105777	0.551108	0.0581856	0.652897	0.16259	0.226321	0.14113	0.4911	0.506746	0.240973	0.019018	-0.0380457	0.242303	0.248062	0.18223	0.147265	0.489661	0.280577	0.404194	0.25451	0.382979	-0.00521568	0.905671	0.661153	0.843906	0.497914	0.843394	0.742839	0.360718	0.592836	0.352782	0.420196	0.378918	-0.0243356	0.213444	0.591243	0.417653	-0.103003	0.0826192	-0.198654	-0.603893	-0.0328219	-0.066741	-0.0672189	0.656542	0.159402	0.562287	0.42776	0.772327	0.0970626	0.299083	0.595079	0.329524	0.592468	0.35332	0.263446	0.144309	0.201841	0.412074	-0.413539	0.14604	0.13643	-0.15244	0.054635	-0.0072068	0.008163	0.061175	0.059514	-0.032654	0.69233	0.07293	-0.14198	0.5744	0.1793	-0.15378	-0.0067854	-0.060937	0.078393	-0.11824	-0.044852	0.32042	-0.68588	0.11576	0.18797	0.10619	-0.20067	0.047783	0.050144	0.13163	-0.18788	0.065943	0.29678	1.0899	0.23099	0.18859	-0.2783	0.406708	-0.568229	0.54734	0.36419	0.22885	0.9674	0.18377	0.067615	-0.38259	-0.053109	-0.44222	0.50105	0.0039599	-0.0072704	0.039094	-0.3626	0.11686	0.37471	0.32128	0.078713	0.54821	-0.21604	-0.25157	-0.25209	0.2459	0.48393	0.19434	-0.065672	-0.34229	-0.46177	0.45542	-0.23692	-0.1231	-0.27286	0.32912	0.39325	0.51544	0.39369	-1.1924	-1.4317	-1.5581	-0.31721	-0.76075	-0.2345	-0.074673	-0.14794	0.08698	0.02193	0.0048103	0.64229	0.45451	0.054846	0.092436	0.30284	-0.37599	-0.19621	-0.24454	0.050082	0.095699	0.062661	-0.46781	-0.2874	-0.45673	-0.33705	0.56655	-0.25738	0.42294	0.33396	-0.4983	0.18533	0.30273	0.48115	0.19986	-0.15882	0.38297	0.407	-1.2345	-0.20228	0.19986	-0.22825	-0.47129	-0.69978	1.8671	1.7226	0.56043	0.78459	1.5376	2.0755	-0.41063	0.41073	-0.65595	0.29157	0.45836	0.38101	-0.59928	0.50248	0.85916	-0.14158	0.89215	0.35728	0.4227	0.26934	0.77741	0.1355	0.92673	0.0021072	0.22198	-0.42223	0.77447	0.42167	0.029839	-0.30978	0.92169	0.30063	0.76668	1.0379	-0.066308	-0.67245	-0.079166	0.46024	-0.19795	-0.24465	-0.23027	0.29408	0.207	0.50778	0.26708	0.12836	-0.15323	-0.088542	0.080432	-0.11445	-0.12443	0.25044	-0.046958	-0.20538	-0.1733	-0.80671	-0.34185	-0.12733	-0.047479	-0.25794	-0.11609	-0.44325	-0.0246	-0.37668	0.041177	-0.020491	0.25863	-0.17539	-0.73758	-0.15525	-1.1501	-0.75226	-0.83125	-0.1997	0.42633	0.21248	0.64469	-0.19465	-1.1411	-0.52428	0.52893	0.29984	0.051325	-0.87121	-0.27471	-0.55634	0.1297	0.51478	0.95318	-1.1949	-0.33008	-0.7801	0.51343	-0.039173	0.3371	0.54681	0.96318	0.14425	1.0301	-0.48472	-0.82613	0.53778	0.89143	0.18432	-0.13845	-0.20227	-0.59964	0.24916	0.66536	0.17611	-0.4105	-0.4336	-0.25371	0.30735	0.084413	0.5113	-0.59305	-0.64171	0.33513	0.18948	0.13356	0.094572	0.10791	-0.23781	0.30489	0.032121	0.10085	-0.038639	-0.24265	-0.14957	-0.40166	-0.20686	-0.03023	0.0075293	0.39995	0.040122	0.16125	-0.054102	-0.072121	0.05666	0.1299	-0.028502	0.10452	0.081348	0.20471	0.040625	0.14699	-0.018267	0.17207	0.23423	0.19535	0.31558	0.043093	0.083566	-0.15689	0.019354	-0.22107	0.23556	0.34132	0.12717	-0.10135	0.30388	-0.25302	0.23	-0.31743	-0.2028	-0.3156	-0.39179	-0.01306	-0.50296	0.0055884	-0.13569	0.23931	0.12569	0.22193	0.24463	0.20932	0.23855	-0.15446	-0.26845	-0.32548	-0.28187	-0.24342	-0.31684	-0.23304	-0.24394	-0.10176	-0.24239	-0.23108	-0.18478	0.049876	0.036087	0.24109	0.2328	0.0031168	-0.035051	-0.12131	-0.089977	0.062254	-0.078671	0.12499	0.17806	0.30992	0.22901	0.17683	-0.067321	0.10257	0.45029	-0.023232	0.092189	0.21549	0.067698	0.078202	0.076725	-0.0083406	-0.072151	0.131	-0.12779	-0.30609	-0.15727	-0.19403	-0.26806	0.080562	-0.063897	-0.37966	-0.080159	-0.2879	-0.27291	0.082928	-0.055237	-0.23019	0.42748	0.20305	0.0066553	-0.16873	0.054704	-0.64282	-0.66532	0.25414	-0.14524	-0.30379	-0.014087	0.44223	-0.68481	0.2644	-0.66205	-0.14884	-0.011713	0.15991	0.15658	0.12987	0.023132	-0.099894	0.17383	-0.31788	0.45903	0.32433	-0.31386	0.48369	0.043148	0.2312	0.22041	-0.0732	-0.19741	0.19129	0.46216	-0.11433	0.46399	0.045777	-0.34066	-0.911	0.46273	0.54562	-0.32851	0.12272	-0.18444	-0.34504	-0.38807	0.18948	0.22345	0.53844	0.02267	0.12149	-0.33109	0.062372	-0.87146	0.15644	-0.09902	0.01403	-0.099036	-0.16167	-0.11919	0.32839	0.13628	-0.87422	0.45477	0.059684	0.14218	-0.36661	0.26425	-0.43632	-0.074355	-0.16704	0.47539	-0.06352	0.1743	0.4444	0.48793	-0.37742	-0.015286	-0.63715	0.42747	-0.40301	0.083681	-0.32627	-0.042363	-0.046348	-0.17128	-0.16886	0.67721	-0.38664	0.36293	-0.040292	-0.43472	0.08562	-0.62817	-0.38381	0.33134	0.10865	-0.5851	0.043578	0.49797	0.11513	-0.39309	0.068343	-0.15041	-0.24386	0.023347	-0.22825	0.091682	0.093288	0.71985	0.058812	-0.30559	-0.018109	-0.035154	-0.00089531	0.052734	0.086441	0.23543	-0.56549	-0.057261	-0.067598	-0.22576	-0.059414	-0.40196	-0.00056979	0.23221	-0.26967	0.64085	-0.013734	-0.048506	0.048766	0.31949	-0.53429	-0.18886	-0.027108	0.14999	-0.85276	0.18055	0.38681	-0.30764	-0.22777	0.079428	0.37152	0.29467	-0.26188	0.32478	0.5295	-0.51059	0.6196	0.46491	0.54706	-0.055791	-0.16653	-0.10922
Rv2146c	0.0713788	0.123981	0.15052	0.0395751	-0.150303	-0.0506842	-0.0997104	-0.0279935	0.515295	-0.50318	0.384888	-0.420832	0.226227	0.178962	0.411875	-0.0356839	0.196229	-0.0742938	0.568696	0.513489	-0.0636572	0.301027	0.386313	-0.0415717	0.106679	0.037761	0.4363	0.0958887	0.136587	0.349115	-0.0723709	0.322395	-0.223146	-0.0934499	0.131365	0.191312	-0.00385843	0.133086	0.262923	0.214871	0.111445	-0.176808	-0.105889	0.0323253	0.207624	-0.0278962	0.14469	0.0446067	0.117293	-0.00833146	0.0355567	0.109185	0.23546	0.125022	-0.320264	-0.236919	-0.0047089	-0.315117	0.0731107	-0.131928	0.104152	-0.0957393	0.0325749	-0.0888808	0.0232625	0.390081	0.0624168	0.102971	0.00358777	0.0293761	0.227975	-0.046285	0.109758	-0.115237	-0.0270367	0.0211821	-0.18245	0.04596	-0.0246606	-0.159873	-0.049442	-0.0774634	0.0469208	0.212604	0.152223	0.272189	-0.316117	-0.388474	-0.388013	-0.109128	-0.151463	0.160017	-0.370582	0.0767403	0.0945148	0.0025964	0.089484	-0.0732744	-0.0919382	-0.0614578	0.0706538	-0.0213079	0.0217183	-0.162415	0.0310538	0.0303771	0.086518	0.141091	0.0768945	0.0857592	0.0959366	0.217647	0.00794246	0.0158613	0.0345427	0.0529106	0.0710049	0.131567	0.322755	-0.097964	-0.161943	-0.203438	-0.00955608	0.0158523	0.049303	0.161522	0.422607	-0.00603296	-0.0465139	0.144549	0.311063	-0.119762	-0.0051152	0.183457	-0.0354703	-0.0477578	0.0196938	-0.219108	0.130751	0.355886	-0.0557914	-0.576782	-0.294818	-0.286956	0.26384	0.0844145	-0.105574	-0.202353	-0.050794	0.0111057	0.0273153	0.0720751	0.0927711	0.0371203	0.0836842	0.0164525	-0.0756222	0.205426	0.0771646	0.147299	0.18411	0.065393	-0.18884	0.031646	-0.091877	-0.14201	-0.53385	-0.13942	0.056803	0.30383	0.22378	0.11041	-0.12246	0.15632	-0.10859	-0.037306	-0.19315	0.26482	0.12775	0.0030002	-0.081046	0.58292	-0.27073	0.18652	0.33281	-0.0073338	0.7247	-0.041141	0.30352	0.15286	0.57961	0.10098	0.38592	-0.076838	0.1717	0.14569	0.529195	1.59302	0.050061	-0.47879	-0.20171	0.29131	0.68468	0.020182	0.70079	0.29178	0.8046	0.61694	0.62474	0.17523	0.081332	0.25834	0.28791	-0.35267	-0.060432	0.081335	-0.19979	0.052787	0.049269	0.099198	-0.14306	-0.23093	-0.17294	0.044888	0.10903	0.051921	-0.039014	0.05526	-0.062825	-0.071866	-0.15431	1.7916	1.8151	1.7915	0.0042976	-0.15144	-0.40784	0.071908	-0.062955	0.26463	0.39776	-0.29315	0.28278	0.60332	0.38617	0.24864	0.17456	0.14287	-0.087341	0.041121	0.077332	0.0088462	0.24463	0.21705	0.075382	0.16391	-0.59849	-0.15405	0.27413	-0.020738	0.0075469	-0.041842	-0.10846	-0.30158	-0.19285	-0.26602	-0.24068	0.04438	0.30594	0.15287	0.2052	0.29937	-0.42329	0.19742	0.30594	-0.40255	0.19893	-0.21402	1.3335	0.63066	0.69407	0.66854	0.16217	1.0893	0.33192	-0.018873	0.14813	-0.23728	-0.023023	-0.14328	0.94474	0.44387	1.3747	0.98512	0.92081	0.47868	0.90862	1.0165	0.098014	0.5694	0.76293	-0.10657	0.72777	-0.52897	0.13746	0.6852	0.17307	0.24652	0.73781	0.22436	0.10122	0.81249	-0.041557	-1.2802	-0.17785	0.28825	0.49865	0.074256	0.33704	0.27909	0.021804	0.13436	0.27216	-0.29878	-0.17762	0.1719	0.32001	-0.14481	0.5408	0.3859	0.57278	0.17485	0.26825	0.55226	0.77012	0.48451	0.27909	0.27315	0.44072	-0.064829	-0.26578	0.0064344	0.0041097	-0.90393	-0.76874	0.1487	-0.018013	-0.069094	-0.29891	0.52543	0.30955	0.31096	-0.068504	0.49907	0.04507	-0.23612	0.16131	0.0010839	-0.5452	-0.11919	-0.12762	-0.33177	0.37633	0.087185	-0.27972	0.32694	-0.28896	-0.13344	-0.026066	-0.72605	-0.38662	-0.572	-1.0425	-0.019242	-0.096701	-0.037848	0.025018	-0.0058265	0.064251	0.34442	-0.059329	-0.48952	0.071023	0.068341	-0.48252	-0.17185	-0.25276	-0.46005	0.30119	0.1786	-0.27512	-0.019642	0.34966	0.019808	0.4498	0.33203	0.0028487	0.05763	-0.078756	-0.16644	-0.18879	-0.31087	-0.15053	-0.38396	-0.26559	-0.27435	-0.029417	-0.28614	0.35152	-0.077314	0.19087	0.014498	-0.29353	0.029809	0.067296	-0.31551	-0.1487	0.014576	-0.42954	-0.24128	-0.25973	-0.1558	-0.32537	-0.24069	-0.13139	-0.074482	-0.22752	-0.4706	-0.41777	-0.42183	-0.17484	-0.52379	-0.30246	-0.43229	-0.98145	-0.53732	-0.35558	-0.24567	-0.32231	-0.40121	-0.33217	-0.36418	0.033388	0.020222	-0.53093	-0.080992	0.068668	-0.39153	-0.3339	0.046709	-0.077899	-0.031123	-0.12973	-0.14549	-0.071579	-0.28624	-0.065062	-0.010867	0.039274	-0.10298	-0.10605	-0.19793	0.19757	0.14135	0.19152	0.23258	0.31458	0.20712	-0.14543	-0.081328	-0.034785	-0.025668	0.10239	-0.05329	0.072139	-0.039593	-0.043452	0.10868	0.12297	0.083629	0.13918	0.15534	0.01284	0.0030874	-0.039711	-0.18369	0.22026	-0.25594	0.22537	-0.10492	0.10662	-0.18478	0.034047	0.087137	0.27398	-0.21575	-0.17838	0.01947	0.21368	0.02667	0.34056	-0.16357	-0.075231	0.56988	-0.12549	0.52825	0.027417	0.48925	0.42261	-0.12406	0.55661	0.33212	-0.10676	-0.45453	-0.20897	-0.23557	0.091297	0.33368	0.046314	0.3668	0.4934	0.05759	-0.38387	0.3683	0.16942	0.0072331	0.1502	0.45427	-0.1782	0.19965	0.21057	0.62146	-0.46596	0.040643	-0.36916	0.40334	0.45657	-0.033718	0.80686	0.18379	0.84704	0.84947	0.78827	0.59688	0.41858	0.4727	0.37758	0.64776	0.60715	0.016726	-0.048423	0.33631	0.41466	-0.017731	0.36563	0.43924	-0.18366	-0.14859	0.43546	0.4526	0.66271	0.75735	0.53611	0.46292	0.74778	0.95377	0.53377	0.074437	0.13531	0.7462	0.13369	0.18968	0.61584	0.0081366	0.40807	0.85995	1.2274	0.68837	0.69066	0.49827	0.38193	0.49352	0.065101	0.54114	-0.31427	-0.089289	-1.0967	-0.5528	-0.77163	0.098782	-1.8554	0.00858	-0.21156	-0.27894	-0.13303	0.12091	0.10277	-0.021316	-1.2826	0.03657	0.025921	-1.7221	-0.07968	-0.26003	-0.57815	-0.26562	-0.0049183	-0.038721	-0.84845	0.0087786	-0.605	-0.18717	1.3366	-0.18524	-0.80744	0.15815	-0.57817	-0.27794	-0.71349	-0.4808	0.1266	-0.60126	0.099507	-0.5965	-0.68699	0.051082	0.13843	0.10356	-0.012998	-0.17977	-0.03888	-0.089887	-0.29193	-0.40121	-0.05884	-0.10674	-0.57327	-0.90466	-0.47069	-0.065316	0.0039803	0.081801	-0.93268	-0.13341	-0.18813	0.1566	-1.0599	0.20642	-0.086951	-0.15305	-0.77363	0.0095482	-0.22445	-0.11535	-0.42097	0.29086	-0.29357	-0.3424	-0.47179	-0.47773	-0.64462	0.024587	-0.031198	-0.27857
Rv2147c	0.344469	0.0671051	0.0863572	0.147007	0.87452	0.257877	0.527534	0.0223995	0.224997	-0.670153	0.158122	0.176484	0.146372	0.130577	-0.0912305	0.383002	0.322193	0.287623	-0.192106	-0.240398	0.0488779	0.425696	0.0920283	0.409213	0.746925	0.886545	-0.954768	0.25023	0.0210826	-1.06722	1.26748	0.353524	0.653923	0.568877	-0.0849925	-0.0776246	0.148396	-0.331965	0.531991	-0.135177	-0.108434	0.426475	-0.130323	0.595152	0.191581	0.057298	0.111552	0.710438	0.00226512	0.356285	0.114164	0.491173	0.556805	0.343627	0.312725	0.438929	0.144986	0.489328	-0.136941	-0.0626986	-0.827867	-0.0549171	-0.531124	-0.0953111	-0.0317439	-0.0631357	0.104551	0.0162628	0.0836307	-0.106929	0.127006	-0.0709878	0.421886	0.275851	0.0561936	0.220636	0.0909687	0.361996	0.365412	-0.281055	-0.22777	-0.23129	-0.419914	0.183802	0.268522	0.313511	-1.31466	-0.0878324	-0.272221	0.0786256	0.0655632	0.206561	-0.097385	0.353357	0.14308	0.0316887	0.0561132	-0.362787	-0.564901	-0.127728	-0.663118	0.172387	-0.586386	0.353356	-0.59708	-0.00605252	-0.454782	0.755538	0.570075	-0.00437863	-0.383208	-0.28903	-0.180274	-0.120032	0.190825	-0.222213	0.387396	0.434237	0.256184	0.273402	0.432193	0.541866	1.32262	1.00487	0.491395	1.258	0.752157	0.336417	0.0585971	0.388992	0.701071	0.676995	0.494335	0.042012	0.0262176	0.784967	0.0407381	0.107748	0.152601	0.506087	-0.231922	-0.122243	-0.0737641	0.0947415	0.826214	0.0722476	0.284104	0.450944	0.902137	0.311628	0.139659	0.032017	0.100104	0.130641	-0.0282001	-0.135278	0.0515031	0.348619	0.313845	-0.0128514	0.36019	-0.16798	-0.27125	-0.18595	-0.45129	-0.28707	0.44827	-0.42339	-0.28077	0.42423	-0.59503	-0.65714	-0.18566	0.090953	-0.38996	-0.23673	-1.0933	-0.86403	-0.34066	-1.5606	0.53745	-1.5926	0.48598	0.65668	0.32921	-0.26077	-0.14932	-0.33229	0.9525	-1.2825	-0.14574	0.29472	1.2448	-0.20569	0.24382	0.86095	0.296691	-2.11062	-0.42652	-0.46984	0.65161	-0.40203	-0.99216	-0.093257	-0.15049	-0.015528	-0.24457	0.089277	-0.076212	0.21924	-0.13992	-0.66488	0.15838	-0.43473	-0.039859	-0.11333	-0.11359	-0.057064	-0.033258	0.0069982	-0.15654	0.25033	-0.22439	-0.067503	-0.044787	-0.027847	0.11567	0.015581	0.050103	-0.099955	-0.19421	-0.57261	-0.92906	-0.56937	-2.8581	-1.9662	-2.1016	-0.50677	-0.4661	-0.56171	0.12344	-0.18435	0.41883	0.28494	0.66569	0.38846	0.31597	0.022954	0.44206	-0.37968	0.16066	-0.53037	-0.59175	0.41185	0.069816	0.15363	0.21718	0.31907	-0.071209	0.10146	0.01901	0.20666	0.10021	0.22709	0.71253	-0.10538	0.30305	-0.27504	0.25327	0.41639	0.0265	0.6007	-2.5718	0.21101	0.25327	0.34353	-1.8456	-2.6414	1.3674	0.61248	0.11588	0.75513	0.93108	1.4166	-0.15965	0.0057097	-0.10633	-0.24537	-0.083729	0.27496	0.80882	0.90468	1.1071	-0.40029	1.2456	0.11775	0.20321	0.3652	0.4329	0.28019	0.29021	-0.07135	0.36539	0.0093032	1.0227	0.088358	-0.38918	-0.88185	0.99103	-0.3791	-0.15157	-0.1888	-0.48581	-0.60553	-0.7207	-0.57545	-0.12353	0.12789	0.024386	-0.14546	0.17281	0.14572	0.30477	0.091823	-0.1772	-0.19867	0.23331	-0.2015	-0.085851	-0.27807	-0.15306	0.20036	0.74843	-0.18386	-0.28205	0.042378	1.3389	0.39433	0.23852	-0.084513	-0.0682	-0.020756	-0.25481	-0.64224	0.033206	-0.18419	-0.59544	-0.29478	-1.1226	-2.1075	-1.5962	-1.4155	-1.2601	-1.6144	-0.98806	-0.89658	-0.78502	-0.63588	-0.56409	-0.00035488	-0.26048	-1.6655	-1.2287	-1.4673	-0.94976	-0.84051	-0.65077	-0.82814	-0.032456	-1.2222	0.29576	-0.23251	-0.32281	0.99346	0.56732	-0.21616	0.71351	-0.24785	-0.083264	-0.349	1.2101	1.0672	-0.24743	0.91528	0.15691	-0.20725	-0.15354	0.5978	-0.46567	-0.27721	-0.021482	0.65004	0.13756	0.348	-0.27043	-0.18605	0.37373	0.067699	0.27985	0.1408	0.27313	0.19387	0.75196	0.47069	0.48992	0.11431	0.028985	0.34095	-0.4864	-0.90717	0.03745	-0.41257	-0.58119	-0.38669	-0.029817	0.32106	0.30856	0.16623	0.090044	0.39149	0.49231	0.46316	0.34119	0.55076	0.68404	1.0546	0.091927	0.74015	0.81413	0.23987	-0.38071	-0.14459	0.13123	-0.35961	0.056211	0.060885	0.16372	-0.12496	0.26244	-0.093584	-0.34347	-0.050144	0.10012	0.072364	-0.3535	-1.0165	0.1903	-0.16851	0.070744	-0.14064	0.5922	0.3341	0.42521	0.47699	0.40985	0.44372	0.019879	-0.15772	-0.2038	-0.23209	-0.089727	-0.18424	-0.48887	-0.51856	-0.5252	-0.59489	-0.37942	-0.37896	-0.20438	-0.022397	-0.48816	-0.35978	-0.70549	-0.63613	-0.67237	-0.73035	-0.45485	-0.27031	-0.60399	-0.45372	-0.5299	-0.31585	-0.54913	-0.43918	-0.55184	-0.40562	-0.179	-0.011526	0.056037	-0.041001	-0.067616	-0.0010227	-0.093417	-0.047436	-0.48553	-0.22227	-0.98591	0.061726	0.30449	0.02353	0.034134	0.21691	-0.42234	0.21991	-0.54515	-0.19977	0.33412	0.0085678	-0.0034967	0.68907	0.33717	-0.068645	0.36244	-0.3615	-0.72951	-0.10408	0.25614	-0.41543	0.28748	-0.028277	0.20544	-0.16536	-0.038135	-0.42058	-0.28172	0.54448	0.19976	0.17593	0.15682	-0.10714	-0.15253	0.15315	-0.047206	0.29854	0.59629	-0.24869	0.8831	-0.09283	0.25317	0.25232	0.22218	-0.37271	0.34883	0.6013	0.15266	0.24728	-0.044581	-0.34525	-0.66605	0.027053	0.7341	-0.5773	0.64862	-0.34462	-0.35969	-0.19057	0.17835	0.026739	0.31766	-0.2578	-0.0089754	-0.15239	0.086278	-0.88362	0.21176	0.011391	-0.05168	0.26008	-0.22119	-0.25338	0.44302	0.32336	-0.8065	0.60201	0.1005	0.069114	-0.31949	0.41286	-0.34032	-0.31394	-0.30478	0.73179	-0.21046	0.32144	-1.7206	-1.0314	-0.49043	0.81541	-0.56071	0.35418	-1.7425	0.053425	1.0355	-2.0299	-0.33489	-1.1048	0.085227	-0.95128	-1.9031	-0.61965	0.079798	-2.0881	-0.12492	0.41185	-1.1927	-1.7721	-0.43455	0.62417	1.1444	-1.6853	-1.282	-0.29837	-0.31865	-0.41092	-1.5841	0.29625	-0.76563	-1.3598	-1.4866	-1.5868	0.37418	-0.95299	0.20861	-0.64906	-1.1055	0.167	0.26057	0.75661	0.010889	0.20912	-0.22952	-0.27374	-0.54335	-0.89953	-0.069631	-1.5716	-0.87091	-1.46	-1.5762	0.0083919	0.22739	0.62716	-0.69465	0.025694	0.17967	0.61284	-0.64746	0.10272	-0.56913	-0.037255	-0.11324	0.77668	-0.52629	0.41848	-0.64848	0.65834	-0.93577	0.96455	-0.63288	-0.96268	-1.5633	0.30415	0.024452	0.26308
Rv2148c	0.191193	-0.0106749	0.00120083	-0.0568292	0.997597	0.322609	-0.0605311	0.240964	-0.0730632	-2.06757	-0.151179	-0.29047	-0.0468927	-0.045963	0.249019	-0.329373	-0.335404	0.299783	0.376176	0.444544	-0.172484	0.0932637	0.29498	-0.0396615	0.169721	0.100147	0.110449	-0.0230791	0.201609	0.111753	0.234488	0.668618	0.243094	0.183395	0.149342	0.30817	0.395482	0.102853	0.247107	0.364657	0.247606	0.701373	0.196744	-0.0177668	-0.0780031	-0.10518	-0.067275	-0.012026	0.0642739	-0.124035	-0.159509	0.314857	-0.036485	0.15394	0.767679	-0.157053	-0.143633	-0.0249067	-0.0106591	-0.086915	-0.217075	0.00612914	-0.454315	0.055646	0.151817	0.829311	0.0330197	-0.180082	0.234485	0.0640916	0.109426	-0.0352541	0.061838	0.0996558	0.0816083	0.0182874	0.0582326	0.374261	-0.00508429	0.10892	-0.120794	0.00121326	0.171326	-0.05064	-0.143235	-0.0589654	-0.0372922	-0.0655036	0.0681141	-0.0344687	0.0426085	0.115297	-0.134631	1.09817	0.215389	-0.00281088	0.18969	-0.0195904	-0.00329419	-0.174037	-0.141377	-0.450933	-0.0270304	-0.218326	0.0303701	0.0560137	4.43e-05	0.210707	0.212862	0.000693976	-0.196168	-0.121284	-0.000447555	0.00138302	0.28769	-0.0909393	0.315296	0.216489	0.240638	-0.115328	0.164005	-0.244933	0.168372	0.182926	0.144695	-0.0187116	0.366523	0.239964	-0.0074259	0.011818	-0.183762	-0.159459	0.140982	-0.072513	0.134119	-0.0178847	0.0995917	0.0268259	0.0352748	-0.601943	-0.00175858	-0.434572	-0.0931827	-0.136829	0.399405	0.100751	-0.0412269	-0.0860029	-0.0981369	0.123322	0.127433	-0.0310957	0.0123752	0.173849	0.129923	-0.138768	0.091748	0.0733943	0.023876	0.169032	0.057486	-0.27	-0.27979	0.086513	-0.12051	-0.22376	-0.52041	0.00061787	0.031356	0.2391	-0.21593	0.17151	-0.080408	0.035992	-0.20486	0.078035	-0.064864	-0.21718	-0.074988	-0.2411	-0.1283	-0.018146	-0.14473	-0.056554	-1.4427	-0.084304	-1.0975	-0.139	0.19865	0.10422	0.10615	0.13012	-0.0010073	0.02076	-0.059282	-0.14105	0.126964	-1.17385	-0.30061	-0.38453	-0.27996	0.086644	-0.56341	-0.43289	0.42405	0.39097	0.37864	-0.1344	-0.11584	-0.078159	-0.12568	0.029831	0.030855	0.24189	-0.11066	0.0045423	-0.21674	-0.166	0.0038671	-0.075111	-0.015506	-0.38318	-0.11451	-0.19299	-0.065467	-0.054804	-0.030488	-0.15038	-0.092028	-0.022969	-0.13072	-0.5499	-0.59483	-0.5511	-0.86644	-0.8749	-1.2431	0.081364	0.034673	0.182	0.15096	0.097226	0.27963	0.012142	0.16475	0.021499	0.074806	0.1457	0.052734	-0.069655	0.082348	-0.063361	0.28992	0.13834	0.056592	-0.066294	0.038323	-0.35539	0.091934	0.01254	-0.0040987	-0.16641	-0.27051	0.010642	0.074029	-0.33972	-0.068705	0.185	-0.15343	-0.38083	-0.012995	-0.18583	0.0096832	-0.25703	-0.15343	-0.33584	-0.32927	0.24533	0.29443	-0.0044637	0.17846	0.26021	0.27673	0.030234	0.083413	0.25917	-0.043366	0.026444	0.15619	0.016368	-0.11992	0.10241	0.78426	-0.18317	0.35716	0.27012	0.14067	0.07479	-0.17842	0.29281	0.25106	-0.42218	0.28012	-0.33501	0.41684	0.66196	-0.16667	-0.10833	0.5277	0.38356	-0.1399	0.20614	0.0079898	-0.49483	-0.96425	0.1529	0.18954	-0.052108	0.54605	0.41416	0.60681	0.42855	-0.023871	-0.071876	0.026761	-0.045787	-0.017028	0.035917	-0.25519	-0.5657	-0.73947	-0.57859	-0.58899	0.051448	-0.14792	-0.5642	-0.23957	-0.048892	-0.24316	-0.54832	-0.58978	0.2661	0.10861	-0.39775	-0.22053	0.13146	0.071596	-0.21229	-0.18199	0.19193	0.16023	-0.10429	-0.44322	0.15074	0.34333	-0.30288	-0.31772	-0.29587	-0.40147	-0.45148	0.0082597	-0.76403	0.17006	-0.10574	-0.59017	0.17447	-0.089563	-0.026931	-0.1267	-0.45659	-0.016436	-0.48587	-0.72443	0.39742	-0.16126	-0.57565	0.4268	0.017595	0.21345	-0.075236	0.67613	0.14053	-0.15393	0.47178	-0.13259	0.043011	0.17866	-0.21673	0.10808	-0.069123	0.043786	-0.66683	-0.63962	-0.81431	-0.29407	-0.87443	0.070162	-0.17991	-0.13158	-0.14187	-0.11501	-0.17246	-0.036806	0.015825	-0.30947	-0.23493	-0.0021582	0.10799	-1.2303	-1.4008	-0.9474	-1.0103	-1.4165	-1.1185	-1.2604	-0.073029	-0.018679	-0.36412	-0.69996	0.099525	0.27572	0.3204	-0.29564	0.24089	0.4924	0.54124	-0.083207	0.36833	0.12992	-0.030152	-0.58006	-1.1228	-1.0148	-1.0176	-1.0416	-0.357	-0.56337	-1.2294	-0.93374	-0.48567	-0.78131	-0.40969	-0.78588	-0.68869	-3.068	-1.5144	-0.57919	-1.3032	-1.2613	-0.10225	-0.16481	-0.1741	-0.12522	-0.034283	-0.096878	-0.075853	-0.060589	-0.0030438	-0.018179	0.05361	-0.051659	-0.0025056	-0.086475	-0.046761	0.010687	-0.0037483	-0.045931	-0.0016099	-0.23087	-0.09826	-0.53591	-0.10476	0.013994	-0.035665	0.029578	-0.15117	0.086361	0.11501	0.01338	-0.13829	-0.010585	0.18486	0.12214	0.26211	0.094677	0.16293	0.072143	-0.34007	-0.25677	0.020843	0.24683	-0.25031	0.090649	0.15604	0.34251	-0.23587	0.015483	-0.18221	0.66312	0.22219	0.16649	-0.003793	0.45528	0.042587	0.54976	0.72021	0.079355	0.22719	0.48852	0.053745	0.29982	0.32739	-0.098933	-0.1435	0.1008	0.132	0.22757	0.50914	0.24614	0.059777	0.47237	0.13831	-0.22084	-0.33936	0.37548	0.041165	0.14118	0.19814	0.17692	0.18282	0.30767	0.80874	-0.2371	0.16801	0.022252	0.10264	0.32457	-0.21742	0.36003	0.15116	0.93893	0.0029484	0.47547	0.43868	0.43757	0.29468	0.37887	0.29063	0.41695	0.20903	0.087027	0.25299	0.39928	-0.286	-0.022135	0.31083	-0.18136	-0.17145	0.40603	-0.06973	0.11023	0.37346	0.47477	0.2389	0.10817	0.52926	0.16231	-0.41474	-0.12146	0.38857	-0.17148	0.23465	0.49903	0.20899	0.38793	0.35792	0.38718	0.60108	0.28155	0.50798	0.17245	0.20571	-0.2904	0.3945	-0.36962	-0.24691	-0.35005	-0.52615	-0.47532	0.14882	0.058012	0.074851	-0.5391	-0.51731	-0.026648	-0.18062	0.13224	-0.029974	0.13403	-0.31838	0.12176	0.13864	0.0070017	-0.21928	-0.52311	-0.40357	0.0050282	0.10974	-0.80865	0.40006	-0.11548	-0.13076	-0.032562	-0.12606	0.098154	0.34021	-0.3461	-0.38136	0.26921	0.38412	0.48235	-0.26342	0.18928	0.26974	0.24886	0.12308	0.16433	0.81373	0.6913	0.54939	-0.019427	0.266	0.24421	0.39857	0.25049	0.11555	0.72999	0.026088	0.3643	0.19475	0.0612	0.19491	-0.5608	-0.18303	-0.0081192	0.058884	-0.30091	0.11785	-0.069011	-0.16333	-0.20931	0.25794	-0.20226	-0.11925	0.29302	0.4081	-0.29989	-0.2941	-0.31094	-0.32603	-0.60016	0.18962	-0.03114	-0.21644
Rv2149c	-0.136764	-0.0790444	0.0304231	-0.064215	-0.192323	-0.0465481	0.10747	0.124853	0.115453	-0.165895	-0.19745	-0.43146	-0.2179	-0.0262425	-0.836298	-0.112421	-0.130209	0.286977	-0.287314	-0.28949	-0.0837688	-0.0687304	-0.0761169	0.313356	-0.29107	-0.11003	-0.324056	0.0277295	-0.0606233	-0.334368	-0.00876746	0.0655099	-0.00205231	-0.143659	-0.304726	-0.102791	-0.110567	-0.153514	0.0726816	-0.163028	-0.169265	0.103752	-0.192032	-0.243177	0.0560659	-0.196886	0.0615642	-0.385154	-0.0182132	-0.256031	-0.258768	-0.0552988	-0.0928094	-0.0818464	-0.220612	0.667817	0.0682357	0.112817	0.222294	0.145973	0.394044	0.0510838	0.2249	0.0902036	0.0378809	-0.156621	0.335088	0.125351	0.245517	0.134114	0.179774	0.0334026	0.0369982	-0.28972	-0.22438	-0.276836	-0.168748	-0.0938836	-0.181918	-0.141536	-0.0863238	-0.251006	-0.0532702	-0.0422615	0.0312979	-0.0660874	-0.106351	-0.292779	-0.781129	0.0633003	-0.0628784	-0.0574279	-0.104545	-0.231704	-0.152906	0.0425109	0.0445929	-0.142574	-0.0321429	0.35843	0.109984	0.432649	0.106672	0.430507	0.103234	-0.0015749	0.122037	0.0780986	0.10727	0.02126	0.0970981	0.0153187	0.0727424	0.105039	0.159762	0.126797	0.148235	0.18628	-0.225219	0.200172	0.497282	0.0696351	-0.0597302	0.0630097	0.239056	0.0400435	0.329985	0.0933773	0.0615608	0.237657	-0.0989757	-0.264622	0.109058	0.159501	-0.000407784	-0.122501	-0.000200396	-0.153604	0.0871336	-0.439493	-0.099084	-0.0656225	-0.165995	-0.205359	0.0362354	-0.125771	-0.226652	-0.121446	-0.328974	-0.296337	-0.14428	-0.186181	0.0174751	-0.234722	-0.093405	-0.158391	-0.0776753	0.082061	0.0307663	-0.278746	0.21362	-0.029795	-0.15078	0.025166	-0.084117	0.0087117	0.30139	-0.16654	0.092209	0.063584	-0.046818	0.11745	-0.10144	-0.016802	0.072007	0.093897	-0.071077	0.031342	-0.11515	0.15027	-0.037285	-0.060087	-0.11705	-0.091641	-0.12773	-0.32116	0.012398	-0.050834	0.037408	-0.065076	-0.05979	0.021229	-0.020904	0.055936	0.11963	0.19529	-0.163333	-0.55657	-0.25144	-0.4105	-0.19742	0.30539	-0.60449	-1.0466	0.11081	-0.18704	-0.79834	0.32074	-0.2249	0.043914	0.17587	0.13152	0.13705	0.01747	0.067977	0.36667	0.38147	-0.014986	0.15555	0.070811	0.27923	-0.16841	0.48206	0.23331	0.12524	-0.041221	0.2537	0.098695	-0.060258	0.16753	0.15454	-0.63831	-0.54579	-0.63802	-1.2042	-0.63934	-0.48791	-0.27548	0.0076943	-0.32481	-0.36417	0.071622	-0.011336	0.020678	-0.17172	0.034666	0.064699	-0.13914	0.0029569	0.0073884	0.18667	-0.024454	0.012913	0.12262	0.017991	0.089307	0.50118	0.07318	0.38639	0.27855	0.1823	-0.073036	-0.6372	-0.038788	-0.47873	-0.29254	-0.14216	-0.35455	-0.21073	0.17486	-0.18268	-0.083024	-0.38949	0.27859	-0.21073	0.068461	0.1395	-0.19279	0.038918	0.26087	0.026858	0.031632	0.11646	0.24932	0.31432	-0.048019	0.15181	-0.13257	-0.069025	-0.22597	0.12962	-0.25706	0.44504	-0.059656	0.4515	0.20809	-0.1018	-0.080313	-0.16279	0.24826	0.21531	-0.48788	0.32455	-0.41702	1.1184	0.48179	0.017588	0.08035	-0.26926	-0.32942	0.26361	-0.41449	0.11852	-0.70752	-0.78869	-0.068153	0.35761	0.060556	0.59063	-0.37683	-0.10424	-0.40387	-0.014993	0.069145	0.096003	0.0047054	-0.23061	-0.082502	-0.43386	-0.20354	-0.76484	-0.38508	-0.55828	-0.83649	-0.026381	-0.10864	-0.23745	-0.35689	-0.91751	-0.47046	-0.53432	0.36757	0.1833	0.31973	0.94059	-0.35757	-0.87153	0.040528	-0.70465	-0.45062	-0.18885	-0.26434	-0.47451	-0.60152	0.33377	-0.28683	-0.077177	-0.017156	-0.35057	-0.45632	-0.25244	-0.33721	-0.55463	0.092915	-0.34675	-0.57129	0.13654	-0.22144	-0.63389	-0.9302	-0.6991	-0.40968	-0.20463	0.49115	0.51743	-0.03987	0.42147	-0.2994	-0.039104	0.3523	1.0213	0.39514	-0.11995	0.41953	0.23135	0.37224	0.25859	0.28656	0.079199	0.76195	0.10408	-0.30923	-0.1719	0.15023	-1.1564	-1.1693	0.050496	-0.079718	0.075182	-0.16789	-0.13809	0.065619	0.50537	0.4264	0.20125	-0.0018696	-0.36998	0.62067	-0.73599	-0.85265	0.057262	-0.4288	-0.81356	-0.8171	-0.54935	0.34787	0.12022	-0.26068	-0.095914	0.26422	0.090604	0.27509	-0.41716	0.15377	0.27987	0.33109	-0.35093	0.39693	-0.29373	-0.15075	-0.57774	-0.79307	-0.83011	-0.92864	-0.83011	-0.35259	-0.47755	-1.2509	-0.90337	-0.41933	-0.68542	-0.44875	-1.8014	0.020929	-1.0304	-1.6266	-0.60152	-0.30198	-0.45044	-0.20388	0.21539	0.11359	0.080913	0.29092	0.13413	0.16347	-0.12508	-0.26841	-0.19479	-0.2825	-0.069423	-0.21669	-0.20335	-0.12077	-0.10785	-0.24746	-0.21165	-0.050763	0.11903	0.089397	0.13319	0.093037	0.053198	0.029469	0.097319	0.062839	0.11367	-0.032864	-0.11973	0.084477	-0.053021	0.03341	-0.29441	-0.10874	0.20718	0.079174	0.10584	0.054949	0.055879	0.1186	-0.0030323	0.028165	-5.47e-05	0.12635	-0.14426	0.062112	-0.22057	0.068752	-0.042165	0.055268	0.22599	0.14758	-0.49318	0.18973	-0.30974	0.14758	0.046652	-0.26651	-0.047902	0.96254	0.55048	0.17739	0.090996	0.20111	-0.29262	-0.85076	0.42408	0.049832	0.34193	0.2601	0.15904	-0.30356	0.39347	-0.17319	0.038455	0.48198	0.34963	0.11669	0.020853	0.11181	-0.53437	0.07326	0.029454	0.58419	0.57154	-0.082028	0.30801	-0.13465	0.12837	0.068083	0.019191	-0.11513	0.3809	0.1788	-0.27106	0.26836	0.053834	-0.34751	-0.77391	0.021752	0.25541	-0.44408	-0.14709	-0.29376	-0.69893	-0.25191	0.12182	0.014669	0.34932	0.21711	0.15094	-0.28613	-0.12426	-0.63731	0.1055	-0.1399	-0.12901	-0.36389	-0.071371	-0.39247	0.0071148	0.14542	-0.59059	-0.09638	0.055737	0.10569	-0.15992	-0.014595	-0.31987	-0.21799	0.024867	0.33919	-0.14939	0.42107	-0.29545	-0.3121	-0.2208	-0.3278	-0.015483	-0.33245	0.17668	-0.22512	-0.44324	-0.46621	-0.044333	-0.48974	-0.12938	-0.27967	0.31095	-0.088479	-0.13122	0.23637	-0.097707	-0.42152	-0.20595	-0.30035	-0.47158	-0.17758	0.065158	-0.16718	0.10354	-0.053544	0.32679	-0.13078	0.20385	0.24224	-0.24036	-0.41465	0.34387	0.15595	0.69798	0.14684	0.11219	0.97706	0.3123	0.099874	0.28285	0.10413	-0.17827	0.57568	-0.10391	0.3499	0.078135	0.26862	0.20155	-0.068293	0.44319	0.38907	0.20091	0.33398	-0.13096	0.49357	-0.32412	0.030518	0.04838	0.0038736	0.12487	-0.048999	-0.32018	-0.052471	-0.31868	0.15852	0.062978	-0.23077	0.39003	0.028579	0.05044	-0.14047	0.10546	0.02368	0.032197	-0.12696	0.03343	0.020227
Rv2150c	0.254311	0.0494552	0.13042	0.559329	1.42855	0.749329	0.429085	0.497723	0.485098	-0.360899	0.137187	0.130336	-0.307792	-0.313418	0.493839	0.0942231	-0.131584	0.490061	0.59538	0.172019	0.374189	0.077578	0.031129	0.545742	0.268614	0.505932	-0.400618	0.193226	0.152975	-0.699681	0.659798	-0.0446635	0.453019	0.477324	0.0859332	0.544469	0.541882	-0.0660233	0.229049	0.0557643	0.186228	0.304137	0.066027	0.730383	0.130514	0.113117	0.370819	0.611722	0.0358298	0.083497	0.116089	0.525426	0.491802	0.458441	0.273095	0.734816	-0.107361	-0.00614676	-0.952964	-0.0736845	-0.327699	0.0831839	-0.0818948	0.106431	0.264564	0.162577	0.0525672	0.46079	0.0814906	0.283579	0.0511094	0.264407	0.376391	0.056479	0.395979	0.178151	0.039893	0.203389	0.30748	-0.0700698	-0.208512	-0.17147	-0.0666611	0.171221	0.497464	0.518045	-0.377124	-0.240753	-0.169353	0.108807	0.018787	0.20693	0.333217	0.0940685	0.459356	0.408097	0.470125	-0.197613	-0.288126	0.0240193	-0.087016	-0.0722136	-0.133042	0.0964929	0.00104673	0.157246	-0.0963789	0.515929	0.502937	0.133842	-0.588034	-0.400555	0.114699	0.126857	0.500853	0.119951	0.599226	0.400474	0.483238	0.832656	0.865049	-0.221884	0.6203	0.413454	0.807401	0.616942	0.794468	0.749694	0.52456	0.790521	0.0722089	0.0979997	0.364598	0.633379	0.471513	0.0407944	0.56906	0.287173	0.417135	-0.281077	-0.170671	-0.141321	-0.0933639	0.20459	0.558695	0.15708	0.282258	0.064891	0.255724	0.313257	0.210544	0.472869	0.283088	0.0179888	0.293059	0.406733	0.315271	0.355849	0.779647	0.0242037	0.40277	0.59439	0.090782	0.14203	0.34131	-0.017637	0.57181	-0.44872	0.069924	0.2883	0.32933	0.080428	0.036014	0.19052	0.18967	0.30292	-0.18616	0.2377	-0.19115	-0.71963	0.15014	0.21111	0.089766	0.16073	-0.12432	-0.098308	0.096871	-0.16235	0.42119	-0.085562	-0.38977	0.64099	0.34478	0.26522	0.40312	0.49	0.206001	-2.17716	-0.9637	-0.92393	-0.61159	0.21925	-0.99527	-1.7086	0.82781	0.0092763	-0.51444	-0.17742	-0.39205	-0.20476	0.091178	0.039767	-0.20243	-0.31355	-0.55475	0.21166	0.71885	0.40963	0.43609	0.36099	0.59893	0.56168	0.61665	0.5308	0.36541	0.1565	0.69431	0.36827	0.40609	0.5471	0.60801	-0.51946	-0.3245	-0.52035	-1.981	-1.8168	-2.3395	-0.5476	-0.11088	0.025307	-0.024402	0.15835	0.31225	0.0975	-0.32086	0.09547	0.009735	0.13294	0.10552	-0.22668	-0.27352	-0.26605	-0.24304	-0.012667	-0.039203	0.025753	-0.085091	-0.15714	0.078382	0.10087	-0.075584	0.30565	0.12197	0.24499	-0.17058	-0.16149	0.080556	0.047805	-0.36363	-0.36619	-0.016148	-0.19691	-0.9497	0.30216	-0.36363	-0.18118	-0.66099	-0.7163	1.4683	0.9568	0.43273	0.46487	1.0966	1.3714	-0.039325	0.2512	-0.21757	0.25336	0.11413	0.22915	-0.0028487	0.58675	1.3666	0.58283	1.0337	-0.051098	0.27416	0.9994	-0.67419	0.85581	-0.057306	-0.73851	0.35174	-1.3036	1.1072	1.4158	0.055943	0.60548	-0.13002	-0.46904	0.14398	0.68005	0.72262	-0.76341	-1.1299	0.3587	0.16168	-0.2372	0.43751	0.43757	0.34109	-0.14316	1.3321	-1.2675	-1.1267	-0.99219	1.2822	-0.26939	-0.5652	-0.47282	-0.23978	-0.11822	-0.28161	0.18045	-0.22578	0.048039	-0.1441	0.22364	-0.26235	-0.33784	-0.23775	0.13187	0.31681	-0.19463	-0.37357	-0.3362	-0.42462	0.029733	-0.67778	-0.88378	-0.23436	-1.2246	-1.2568	-1.1322	-0.34636	-0.7575	-0.24748	-0.86666	-0.81069	-0.82844	-0.65504	-1.0156	-0.47128	-0.24238	-1.6124	-0.30634	-0.67634	-0.062514	-0.07689	-0.76744	-0.34374	-0.72417	-0.97926	1.3196	0.41703	-0.10002	0.55437	0.53707	0.303	0.66013	0.399	0.92666	0.38756	0.46984	0.54138	-0.38954	-0.48726	0.088595	0.30904	0.063338	0.13944	-0.63007	-0.49384	-0.048864	0.14274	-0.36888	0.13188	0.023742	0.035522	-0.023184	0.22425	0.36035	0.38952	0.63649	0.095779	0.046554	0.1115	0.64074	-0.83069	-0.9563	-0.44006	-0.82057	-0.72606	-0.86643	-0.96264	0.61583	0.54185	-0.46509	-0.47494	0.15995	-0.025332	0.3869	-0.25848	0.26545	0.48356	0.48142	0.0029924	0.31111	-0.53595	-0.13645	-0.44239	-0.88384	-1.1889	-0.8981	-0.8618	-0.88212	-0.88892	-1.4228	-0.87655	-0.68101	-0.96844	-0.72776	-1.8944	-2.4279	-2.1392	-0.98316	-0.41341	-0.83417	-1.1452	-0.085535	-0.14412	0.052699	-0.11284	-0.11792	-0.098841	-0.1221	0.029887	-0.02293	0.0022367	-0.049655	0.01045	0.014278	0.060147	0.18707	0.10964	0.096818	0.042918	0.075239	-0.24656	-0.20775	-0.34917	-0.12274	-0.093536	-0.028727	0.037313	-0.052273	-0.13376	0.059513	0.067577	-0.040825	-0.010961	-0.0003573	-0.032913	0.12247	-0.13686	-0.14327	0.11773	0.15017	0.32859	-0.28588	0.15473	-0.29382	0.04717	0.011549	0.27088	-0.049213	0.098707	-0.17967	-0.11261	-0.17344	0.013108	-0.36139	0.20654	-0.20233	-0.10929	0.18792	-0.17902	-0.20727	-0.11345	-0.38369	0.061082	0.12296	-0.23338	-0.5236	-0.5448	0.24936	-0.27112	0.065144	0.061161	-0.12347	-0.25882	-0.64799	-0.52747	-0.95375	0.0859	-0.15755	-0.43618	-0.42256	0.10313	-0.17646	-0.20875	-0.11249	-0.68714	-0.18237	-0.54993	-0.097437	-0.15435	0.22454	0.31405	0.30448	1.212	0.069313	0.30777	0.67358	-0.0092017	0.32746	0.47801	0.27692	0.59313	0.25316	0.16608	0.33227	0.41775	-0.40264	0.39887	-0.043082	-0.095528	0.13471	0.44136	-0.24995	0.068183	0.37782	0.488	0.58101	0.34308	0.61715	0.13653	-0.41089	-0.17324	0.45768	-0.017775	0.35502	0.34898	0.30218	0.52257	0.5101	0.61387	0.69768	0.40545	0.66819	0.33586	0.2421	-0.18115	0.44563	-1.3515	-0.67648	-0.65696	-0.59415	-1.0394	-0.23675	-0.99153	0.11209	-0.42721	-1.9071	-0.65735	-1.2664	-0.1958	-0.60755	-0.92433	-1.2596	-0.057356	-0.94262	-0.05521	-0.53535	-0.87213	-0.38625	-1.1311	-0.53086	-0.48512	0.58157	-0.022065	-0.21823	-0.011724	-0.02944	0.026887	0.3704	-0.33939	-0.43236	0.29051	-0.055533	0.30541	-0.13637	0.15913	-0.12361	0.12618	0.143	-0.068827	0.30557	0.53039	0.46589	-0.071481	0.17939	-0.025053	0.31609	0.23413	-0.04603	0.20581	-0.26535	0.17922	0.32161	0.17316	0.55601	-1.1498	-0.33779	-0.21855	0.63086	-0.84976	0.4569	-0.25159	-0.30209	-0.66933	0.23982	-0.83134	-0.16571	-0.13373	0.65155	-1.1521	-0.6537	-1.3235	-1.0193	-1.5251	0.51671	-0.37805	-0.27683
Rv2151c	-0.0971473	-0.107936	-0.68301	-0.577484	0.118887	-0.128683	-0.00687102	-0.169486	-0.586403	-0.56152	-0.23309	-0.779653	-0.443985	-0.288324	-0.0924832	-0.289841	-0.471916	-0.321741	-0.0765381	-0.0174708	-0.305107	-0.29782	0.446333	-0.366667	0.102784	-0.043592	-0.305775	-0.131759	0.00468281	-0.196536	0.82833	-0.327827	0.506672	0.430276	-0.0769885	-0.35555	0.221479	-0.382099	0.199342	-0.0420038	-0.0372669	0.461422	-0.200738	-0.813484	-0.295867	0.00409527	-0.0715217	-0.66855	-0.0339097	0.113329	-0.0379129	0.119624	-0.322563	-0.0818031	0.429216	0.764666	0.0968927	-0.0626856	-0.632811	-0.364511	0.401515	0.210089	0.727404	0.134151	-0.143493	-0.315946	0.0761671	-0.152893	0.0486241	0.125777	-0.263363	0.280624	-0.0065859	-0.102303	-0.106298	0.0575477	-0.169291	0.240338	-0.459137	-0.184974	-0.357986	0.126615	0.0072954	-0.0064192	-0.0261308	-0.0474281	-0.0632676	0.47017	0.386011	0.0762933	0.0780011	0.110137	-0.0960771	0.110155	-0.120008	-0.0419893	-0.0112984	-0.193696	-0.140726	0.0466998	0.0370938	0.249733	0.0438244	0.082046	-0.0153311	0.077098	0.00910414	0.191609	0.168439	0.102918	0.0873309	0.0139967	0.100845	0.134892	0.115152	0.0348331	0.227228	0.313823	-0.144329	0.0685263	-0.064873	-0.203269	0.37173	0.436208	0.28639	0.246843	0.20443	0.26198	0.256962	0.330954	-0.242167	-0.00785757	0.0479336	-0.321664	-0.0581925	0.210304	-0.0850004	-0.302727	-0.557292	-0.412486	-0.285589	-0.3056	-0.173427	-0.26817	0.00916828	-0.168499	-0.00617623	-0.0557758	0.0829825	-0.201951	-0.0747583	0.0637985	0.0768821	0.214056	-0.285021	-0.0424522	-0.0542523	-0.0210044	0.162113	-0.141583	-0.22538	-0.25964	-0.085327	-0.054904	-0.10529	-0.062876	0.0041841	-0.14331	0.0094905	-0.13377	-0.25378	0.096592	-0.1826	-0.036917	0.02323	0.086792	-0.18814	-0.022879	-0.03823	-0.051779	-0.29475	-0.062546	-0.20153	-0.10689	-0.47201	-0.46784	-0.12147	0.1112	0.23701	0.037846	-0.33001	-0.0071252	0.10888	-0.032776	0.3833	0.52567	0.58565	-0.610345	-0.16673	0.16988	0.20307	-0.20446	-0.34737	-0.41271	-0.32694	0.10167	-0.61126	0.28566	-0.46343	-0.0094975	-0.029122	0.15501	0.28432	0.041079	0.23548	-0.027842	-0.33315	0.0064568	0.0037909	0.016047	-0.25294	-0.026003	0.035907	0.068898	0.0041175	-0.087686	-0.15795	0.0044368	-0.099981	-0.080956	-0.17313	-0.4978	-0.30965	-0.49795	-0.50607	-0.45222	-0.38959	-0.18185	0.17877	-0.23836	-0.30557	0.12937	-0.29379	0.053707	-0.46815	0.012506	0.048248	-0.078434	0.061511	-0.075186	0.052646	-0.041197	-0.16487	0.14673	0.14395	0.03381	0.00034977	-0.17588	0.23157	0.10139	0.26002	-0.23487	-0.5599	-0.33358	-0.44657	-0.49209	-0.74261	-0.36818	0.095044	0.27997	0.014145	0.014351	-0.38923	0.079047	0.095044	-0.082778	-0.19731	-0.52102	0.17593	0.30029	0.16548	0.31737	0.5332	0.64965	-0.18152	-0.090467	0.14439	-0.12953	-0.19133	0.0092135	-0.45022	-0.22136	-0.84093	-0.3679	-0.13296	-0.34547	-0.63449	-0.79569	-0.87475	0.23723	-0.72527	0.30431	0.28482	0.44697	-0.097111	-0.50085	-0.21404	-0.2654	-0.74432	-0.78115	-0.18834	-0.57062	0.17825	0.65832	0.45087	0.72241	0.17725	0.32981	0.60982	-0.1761	0.009429	-0.55507	0.42523	-0.28829	-0.25677	-0.05769	0.3971	-0.13608	-0.56602	-0.31523	-0.2996	-0.3393	-0.46937	-0.88077	-0.51431	-0.38095	-0.12791	-0.50028	-0.58951	-0.3771	-0.54966	0.036877	-0.34028	0.32195	0.73346	0.045394	-0.48795	0.18692	-0.66676	-0.8351	-0.41467	-0.67797	-1.063	-0.92802	-0.20601	-0.18629	0.038083	-0.27763	-0.26379	-0.53939	-0.18847	-1.086	-0.84006	-0.40292	-1.1626	-1.2417	-0.099505	-0.17828	-0.43128	-0.52716	-0.57209	-0.082713	-0.089197	0.33267	0.57915	-0.55629	0.54952	-0.30539	-0.21774	0.074339	-0.15597	0.040501	0.02642	0.4102	-0.39467	-0.061101	-0.11587	0.32966	-0.061791	-0.10848	-0.28276	-0.046444	0.013691	-0.37435	-1.2675	-1.3916	0.14766	0.0084721	0.097982	-0.34354	-0.10648	-0.0057528	0.42764	0.8602	-0.073269	0.10083	-0.15529	0.80015	-0.9739	-0.66294	0.12504	-0.29661	-0.36768	-0.29257	-0.25889	0.42199	0.46093	0.23127	0.38948	0.33245	0.26882	0.30595	-0.11606	0.23379	0.33472	0.39558	-0.029641	0.31278	-0.1974	0.079548	-0.10965	-0.37321	-0.49144	-0.55212	-0.4034	-0.15595	-0.11569	-0.43551	-0.68197	-0.089	-0.48348	-0.1073	-1.105	-0.31224	-0.42983	-0.75137	-0.58384	-0.32994	-0.56041	-0.20438	0.31152	0.15392	0.19263	0.22514	0.21998	0.22076	-0.080701	-0.20859	-0.28836	-0.11949	-0.14644	-0.29718	-0.23757	-0.099381	-0.22443	-0.31005	-0.23574	-0.12368	0.14497	-0.30588	-0.011674	0.16649	-0.023721	0.11294	-0.018001	-0.0090768	0.037855	0.1745	0.16279	0.61563	0.87799	0.3267	0.88228	-0.039014	0.31814	0.012239	0.06304	-0.0030533	0.20462	0.023103	0.10364	-0.016053	0.12049	0.28169	0.097497	0.10647	0.053655	0.13608	-0.038314	0.080311	0.15889	0.12125	-0.37688	0.36312	-0.14998	0.042429	0.22031	0.098696	0.10382	0.56338	0.71393	0.20483	0.15844	0.12715	-0.19503	-0.044957	0.20536	0.082743	0.13684	0.24759	0.3395	-0.32703	0.26364	0.11407	-0.076904	0.15927	-0.16775	0.17312	0.21441	0.15076	-0.25418	0.097674	0.17437	0.63183	0.84768	-0.15672	0.17543	-0.042912	-0.11171	-0.037293	-0.15495	-0.084061	0.077727	0.1403	-0.51041	-0.24078	-0.36017	-0.21511	-0.64312	-0.4408	0.24371	-0.84376	-0.10655	-0.14718	-0.87254	-0.38412	-0.30114	-0.19766	0.045148	0.12592	-0.050872	-0.4597	-0.22886	-0.59351	0.15595	-0.4543	-0.42787	-0.73267	0.0029518	-0.25617	-0.46329	-0.017985	-0.58873	0.040289	-0.048863	-0.098945	-0.25958	-0.14565	-0.63424	-0.59097	-0.1884	-0.1808	-0.15372	0.17957	-0.3768	-0.38132	-0.012646	-0.1468	0.011596	-0.14139	0.052429	-0.1178	-0.2059	-0.80526	-0.039627	-0.60621	0.044705	-0.46165	0.16505	-0.17335	0.08264	0.21859	0.06064	-0.33656	-0.32175	-0.32439	-0.72926	-0.025302	0.031009	-0.2842	0.028546	-0.08763	0.18466	-0.10574	-0.040942	0.13454	-0.3006	-0.32609	-0.33349	0.18925	0.29188	-0.092548	0.11807	0.069707	-0.13203	-0.092677	0.21356	0.71395	0.29209	0.090492	-0.08604	0.20246	-0.16002	0.11723	-0.033975	-0.27641	-0.10633	-0.21448	0.11191	-0.045366	0.14717	0.51319	-0.18291	0.099985	0.26099	0.11466	0.25122	1.0302	-0.42667	0.010366	-0.21246	0.19142	-0.12998	-0.030985	-0.21308	0.29056	-0.17464	0.15729	-0.11654	-0.078267	-0.44917	-0.090881	0.05792	0.14088
Rv2152c	-0.193848	-0.134588	-0.324071	-0.380754	0.214676	-0.231385	-0.174671	-0.208381	-0.47984	-0.561967	-0.07106	-0.432623	-0.336295	-0.226764	0.0712066	-0.469718	-0.423564	-0.230794	0.00233714	0.036903	-0.0592389	-0.193526	0.342482	-0.10413	0.0908533	0.00515666	-0.596616	-0.0559212	0.0415835	-0.486352	0.695238	-0.195345	0.639737	0.493474	-0.0246881	0.235133	0.112095	-0.0886915	-0.0197109	0.131998	0.105812	0.401476	-0.0381698	0.211014	-0.110781	0.0473108	0.227999	0.293951	0.274942	-0.00713462	-0.282363	0.386386	-0.461477	0.297016	-0.369068	-0.134985	-0.0823327	-0.345683	-0.474884	-0.118953	-0.126748	-0.0772348	0.188513	-0.117665	-0.151517	-0.172552	-0.196412	0.275698	-0.347852	-0.115253	-0.112348	-0.147605	0.0395794	-0.258374	0.112792	-0.402878	-0.212217	-0.523278	-0.209366	-0.458399	-0.230789	0.093083	-0.139343	0.14468	-0.0517457	-0.0687413	0.223742	0.524613	0.563122	0.543963	0.177909	0.398658	0.718673	0.0306038	-0.134737	-0.0901477	-0.0644384	-0.35114	-0.303417	-0.308818	-0.164177	-0.238761	-0.127555	-0.237388	-0.133813	-0.137811	-0.113293	0.130971	0.131133	-0.107224	-0.222398	-0.276399	-0.269051	-0.183792	-0.139435	-0.240983	-0.128063	-0.163765	0.23499	-0.166518	-0.14178	-0.530147	0.141877	0.227798	0.221396	0.748873	0.368818	0.132194	0.331017	0.221191	-0.138582	-0.324924	0.15412	-0.197677	0.182539	0.153583	-0.00190938	-0.420083	-0.432646	-0.430007	-0.363041	-0.276577	-0.0347462	-0.383617	0.140575	-0.135925	-0.0147626	-0.034294	-0.0340024	0.000489187	-0.196182	0.055302	-0.179366	-0.0395569	-0.0638367	0.129319	0.0225136	0.106017	0.0772369	0.573768	-0.044556	-0.53104	-0.39314	0.053692	0.06471	-0.21104	0.52637	-0.30524	-0.021246	-0.40622	-0.35392	0.26068	-0.24162	0.092693	-0.23564	0.16007	-0.031016	0.36163	0.065759	-0.13386	-0.59417	0.34443	0.33805	-0.14159	-1.5339	-0.25367	-1.0344	0.52552	0.21753	-0.14624	-0.18071	0.29306	0.30972	0.28353	-0.0060257	0.36835	0.251223	-1.07532	-0.17608	0.10025	-0.4345	-0.34098	-0.24242	-0.18955	0.47755	0.34612	0.065635	0.26848	-0.013389	0.071669	0.032263	0.065302	0.32482	-0.055104	0.19066	0.01703	-0.58128	-0.046328	-0.073661	-0.12598	-0.42295	-0.30401	-0.10338	-0.16492	-0.1867	-0.26658	-0.27317	-0.1141	-0.26505	-0.063817	-0.42028	0.38927	0.39157	0.38806	-0.88545	-0.97302	-1.0238	-0.39018	0.062452	-0.23248	-0.024591	0.0037409	0.51029	0.31996	-0.24097	-0.026968	-0.13319	0.3353	0.040734	-0.039857	-0.032512	-0.18219	-0.15406	-0.054939	0.074159	0.069222	-0.19076	-0.17902	0.11729	0.027859	0.033553	0.07492	-0.31225	-0.27854	-0.42809	-0.48122	-0.56561	-0.20607	0.010528	-0.15521	0.054864	0.017609	-0.40459	0.036096	0.010528	-0.30856	-0.41956	-0.18151	0.45014	0.21114	0.32919	0.33311	0.94837	0.75279	0.16123	0.19186	-0.055919	0.018494	-0.051883	-0.040397	-0.46724	-0.35065	0.83543	0.38288	1.0966	0.10433	0.19777	-0.27666	-0.20124	0.067843	0.40303	-0.67329	0.15283	-0.68488	0.84835	0.93309	0.34834	0.52711	-0.20348	0.10266	0.27954	-0.14184	0.40328	-0.68796	-0.69832	0.45399	0.41593	-0.15389	0.22686	0.13011	0.074911	-0.14523	0.54062	-0.89702	-0.71569	-0.22894	0.91752	-0.26725	-0.71755	-0.67297	-0.52294	-0.70752	-1.2445	-0.58374	-0.15328	-0.81974	-0.63386	-0.71806	-0.83083	-0.85378	-0.96108	-0.18688	-0.058644	0.17214	0.43973	0.081549	-0.22044	0.62829	-0.48631	-0.032013	0.45952	-0.62223	-1.1065	-0.40039	-0.47459	0.011924	0.39406	0.167	-0.28022	-0.13612	-0.39502	-1.0901	-0.42569	-0.071716	-1.5945	-0.71989	-0.86099	0.14089	-0.15255	-0.66953	-0.66149	-0.72749	-0.75491	-0.0095074	-0.22319	-0.59842	0.08478	0.17262	0.13507	-0.42957	-0.45192	-0.12141	0.16998	1.0862	-0.14246	-0.53364	-0.23468	-0.41401	0.45906	0.34588	-0.49265	-0.7884	-0.86743	-1.3572	-1.0172	-0.70171	-0.13784	-0.031596	-0.12498	0.020803	0.014656	-0.11465	-0.062636	0.050935	-0.26803	-0.026339	0.070935	0.028292	-0.078973	0.045788	-0.29632	-0.22011	0.72193	0.60241	0.59489	-0.37944	-0.081691	-0.15984	-0.035915	-0.24672	0.11461	-0.088437	-0.061197	-0.34782	-0.20782	-0.043488	-0.076314	-0.58159	-0.26618	-0.56057	-0.24696	-0.55998	-0.2574	-0.37222	-0.10216	-0.41006	-0.28058	-0.39633	0.39061	-0.40082	-0.3284	-0.49974	-0.098057	-0.15534	0.68818	0.0068417	0.041432	0.17838	-0.013374	0.10159	0.029568	-0.00054678	0.040264	0.032832	0.036657	0.07391	-0.050191	-0.022391	0.02582	-0.016103	0.0098495	-0.062389	0.069351	0.077122	0.040603	-0.11041	-0.026804	0.040251	0.23398	0.086286	0.14626	-0.36118	0.012982	0.0055105	-0.042738	-0.079321	-0.37609	-0.074904	-0.047998	-0.46988	-0.14701	-0.42035	-0.038831	-0.098734	0.14259	0.17779	0.087125	-0.076248	0.27728	0.05387	-0.10227	-0.06967	0.0054815	-0.016046	0.16688	0.1077	0.18066	-0.040816	0.13853	0.38531	0.15453	0.11318	0.40982	-0.18759	0.038951	0.22788	-0.028193	0.18953	0.12918	0.0023648	0.18681	0.39498	0.16446	-0.60365	-0.41813	0.28476	0.36818	0.00091614	0.66025	0.26752	0.11945	0.25851	-0.46747	-0.51685	-0.096027	0.51612	0.33013	0.058408	0.0759	0.19523	0.065198	0.084127	-0.11654	0.12521	-0.16073	0.12515	0.27585	-0.68339	0.34402	0.18973	0.17927	-0.40686	-0.0049032	0.43984	-0.21525	0.39789	0.28789	0.24524	0.41553	-0.16014	0.15451	0.20859	0.37997	-0.65384	0.37669	0.32862	-0.20513	-0.27737	0.44669	-0.012289	-0.23941	0.44425	-0.15366	0.018874	-0.11662	0.7108	0.11171	-0.53056	-0.16173	0.44013	-0.044094	0.12872	0.04659	0.1569	0.46156	0.21562	0.2442	0.15617	0.39099	0.58841	-0.11129	0.10064	-0.53455	0.43367	-0.54991	-0.30942	-0.40901	-0.56144	-0.52484	-0.047973	-0.49786	-0.013095	-0.65897	-0.74346	-0.45387	-0.63794	-0.14673	-0.11863	-0.33184	-0.50542	-0.070904	-0.4664	0.08248	-0.41896	-0.4649	0.1309	-0.79867	-0.57857	-0.7403	0.22729	-0.029317	-0.072288	0.41515	0.011625	-0.52867	0.33498	-0.18881	-0.51606	0.31818	0.29563	0.36837	0.14016	0.20904	0.098355	0.23609	0.035584	0.093858	0.20039	0.5521	0.61375	0.053962	0.21974	0.25898	0.61207	0.17438	-0.053083	0.22705	-0.08786	0.16519	0.23492	-0.095206	0.2278	-0.52078	-0.15011	-0.11575	0.031854	-0.45277	0.085826	-0.24471	-0.11559	-0.35362	0.0154	-0.50258	-0.2909	0.20002	-0.25191	-0.70253	-0.46357	-0.8465	-0.45715	-0.9073	-0.022216	-0.082529	-0.20639
Rv2153c	0.261488	-0.00296511	-0.416508	-0.457584	-0.0335602	-0.0561229	0.0137516	0.0647455	-0.645269	-0.44649	-0.242906	-0.193934	-0.475315	-0.244888	0.0789132	-0.404312	-0.475814	-0.0440917	0.162816	0.480307	0.0642957	-0.096513	-0.121142	-0.0314251	-0.154918	-0.17155	-0.139996	0.149626	0.0808481	-0.189264	0.436463	-0.0621204	0.936811	0.207674	0.179577	0.262402	-0.310275	-0.00642764	-0.184859	-0.00765038	-0.0969673	0.317509	-0.0409789	-0.0705796	-0.106004	-0.0972943	0.189524	0.0074303	0.0492402	-0.0516369	-0.0700877	-0.0701836	0.266416	-0.0332607	-0.132878	0.357445	0.196564	0.0852224	0.208555	0.255236	-0.00648024	0.0699235	0.136485	-0.0611758	-0.178952	-0.412938	-0.129678	0.023731	-0.233689	-0.191998	-0.247802	-0.0199688	-0.225948	-0.268598	-0.10532	-0.306877	-0.142716	-0.0724173	-0.3953	0.157401	0.14708	-0.00562108	-0.121922	-0.23362	-0.206788	-0.132094	0.0846019	0.559343	0.669443	0.152766	0.0802503	0.307469	0.140716	-0.14687	0.140836	0.237368	0.16461	-0.0293678	0.0411989	-0.2038	0.0715983	-0.186703	-0.00253158	-0.204092	1.2e-05	0.0699075	0.00827375	0.139486	0.0623156	0.195069	-0.0574088	-0.0568922	0.0518225	0.0269186	0.0908287	-0.0326093	0.187968	0.247693	0.322962	0.0623399	0.217314	-0.0624335	0.479101	0.366946	0.253886	0.163173	0.392035	0.115085	0.0913277	0.169595	-0.103667	0.0350711	0.122794	-0.0698616	0.118263	0.305451	0.00480081	-0.146475	-0.415262	-1.08924	0.0538385	-0.103163	-0.0928748	-0.120384	0.0702885	0.105207	0.131122	0.0356293	0.185148	0.307896	0.106689	-0.0864559	-0.0624012	0.181906	0.00433067	0.295997	0.121116	0.214877	0.16709	-0.0274914	-0.1731	0.00088817	-0.12131	0.031391	-0.011462	0.080511	0.13687	0.067132	-0.014228	0.12934	-0.10501	-0.018979	-0.20228	-0.098549	-0.050485	-0.082859	-0.081141	0.072404	-0.069898	-0.033701	-0.38684	-0.16784	0.26184	-0.52297	-0.39266	-0.2896	-0.21917	0.27072	-0.059	-0.039425	-0.3005	-0.04443	-0.029179	-0.14898	0.0033899	0.34123	0.150516	-0.853405	0.13352	0.085512	0.065935	0.17167	-0.22255	-0.28577	-0.2032	-0.50212	-0.58212	0.28535	-0.21132	0.14155	0.20059	-0.2336	0.31359	0.33631	0.36436	0.16418	-0.082598	-0.10406	-0.17124	-0.0048475	-0.18939	-0.21589	-0.19685	0.073566	-0.14131	-0.082959	-0.13847	-0.077431	-0.15041	0.045608	-0.24135	-0.09766	-0.041033	-0.097476	-0.45562	-0.32074	-0.19274	-0.20679	-0.060351	-0.080096	-0.21453	0.11457	-0.76117	0.11541	-0.074068	0.037703	0.079487	0.20707	0.29575	0.09249	0.041995	-0.010396	-0.12162	-0.0060665	0.10926	0.095474	0.17455	-0.25637	0.16551	0.30605	0.19665	0.12756	-0.65119	-0.14463	-0.35949	-0.58292	-0.32896	-0.62352	-0.05967	0.036908	-0.075269	-0.1209	-0.77718	0.11359	-0.05967	-0.087066	-0.20065	-0.69809	-0.10164	-0.099474	-0.20112	-0.088918	0.28713	0.050323	0.28093	0.13525	-0.052789	-0.34108	0.59373	0.10221	-0.40031	0.2701	-0.51547	-0.3292	-0.3186	-0.22938	-0.23123	-0.6146	-0.29463	0.1157	-0.079593	0.55817	-0.25337	0.78705	0.045336	-0.083587	-0.042963	-0.0011165	-0.80825	-0.16771	0.23088	-0.20175	0.1449	0.31606	0.23577	0.099836	0.43384	0.19911	0.58301	-0.28369	-0.38509	-0.1591	0.075475	-0.58513	-0.5544	-0.092067	0.41176	-0.10522	-0.56152	-0.77274	-0.54814	-1.0618	-0.8636	-2.1444	-1.28	-1.0594	-0.24729	-1.3016	-1.6847	-0.99011	-1.1514	-0.060141	-0.105	0.22201	0.75094	-0.040331	-0.17101	0.56444	-0.10494	-0.73847	-0.65003	-0.88006	-0.84702	-0.78681	0.027667	-0.69034	-0.012301	-0.31258	-0.59639	-0.37791	-0.12699	-0.8308	-1.5797	-0.47496	-1.2944	-1.3603	-0.17827	-0.047101	-0.35263	-0.6077	-0.63202	-0.18812	-0.50928	0.030449	0.37703	-0.43464	0.4261	-0.57401	-0.15845	-0.0091322	0.2267	0.29343	-0.30926	0.62389	-0.22056	-0.16964	0.1469	0.37292	-0.19936	-0.15784	-0.38353	-0.63324	-0.64651	-0.91028	-1.842	-1.2362	0.051234	0.27034	0.070954	0.23963	0.076337	0.152	-0.033863	0.063669	0.25299	0.1405	0.12198	0.20623	0.32354	0.28819	0.36863	0.15418	0.86509	0.58601	0.37999	-0.0058765	-0.21795	-0.031422	0.056494	0.067827	-0.058516	0.070712	-0.17971	-0.26133	0.066306	-0.078143	-0.085299	0.013822	-0.15708	-0.21509	-0.029394	0.27827	-0.023038	-0.088254	0.10904	0.057712	0.091659	0.19101	-0.16021	0.0067682	-0.012257	-0.023788	0.10441	0.17634	0.75817	-0.025774	0.0097133	0.3307	0.15965	0.095902	-0.11166	-0.21623	-0.099759	-0.1577	-0.075213	-0.090513	0.093998	0.15727	0.11337	0.42568	0.10999	-0.0034397	-0.006063	0.055635	0.064858	-0.15506	-0.09154	-0.091004	0.070595	0.056065	0.031471	0.18225	-0.014152	0.070115	0.047727	-0.013201	0.23823	0.069692	-0.075502	0.07908	0.06713	0.097163	0.042159	-0.18603	-0.15385	-0.37178	-0.027607	0.039038	0.032909	0.051659	0.030617	0.043534	-0.22604	-0.15822	-0.38404	-0.062945	-0.092776	-0.0093887	-0.2097	-0.27841	0.22311	-0.27404	-0.07092	-0.2183	0.39568	-0.017505	-0.020051	0.29579	0.35274	0.22099	0.71507	0.26412	0.65708	0.19387	-0.06826	-0.11354	-0.39488	0.18047	0.65665	-0.393	-0.079803	-0.50511	0.32199	-0.53642	-0.22853	1.1476	-0.54859	0.27847	0.37072	0.37016	0.075869	0.89763	-0.56318	0.43085	0.15326	0.77334	0.59771	0.18615	-0.040966	0.18398	0.61341	0.093303	0.80715	0.031988	0.27434	-0.073178	0.61213	-0.18274	0.22757	0.58832	0.11715	-0.088871	-0.10362	0.32302	-0.4489	-0.14759	0.50266	0.002939	-0.030556	0.22133	0.30738	0.62371	0.31746	-0.22716	0.1479	-0.42187	0.85763	0.36227	0.12015	1.0068	0.37038	0.41594	-0.39452	-0.055171	0.13581	-0.14395	-0.1219	0.67162	0.28967	0.25781	-0.1942	0.76869	0.2921	0.22994	-0.64124	-0.72097	0.035908	-0.63677	-0.28579	-0.15138	0.18835	-0.24943	-0.42092	-0.64823	-0.11758	-0.625	0.064441	-0.52027	0.28707	-0.14819	0.0041822	0.29798	-0.040956	-0.55756	-0.36169	-0.51134	-0.55343	-0.30955	-0.23366	-0.025338	0.11491	-0.17241	-0.096594	0.18911	0.02969	0.073614	0.50152	0.096654	0.027303	0.064879	-0.11095	0.041086	0.053952	0.55835	-0.059708	0.04847	-0.29852	0.46515	0.36512	-0.00044647	-0.033368	0.066275	0.091108	0.12691	0.00081017	0.21544	0.16512	-0.0038726	0.37308	0.078398	0.25262	0.33266	-0.20309	0.010482	0.19341	0.066574	0.069906	0.078845	-0.36895	0.0241	-0.13785	0.16788	-0.17162	-0.1106	0.34102	0.034192	-0.12022	-0.50949	-0.20988	-0.02913	-0.36135	0.064058	-0.019568	0.071291
Rv2154c	-0.106752	-0.15234	-0.423984	-0.482368	0.0332632	-0.327744	0.29336	-0.00339011	-0.653969	-0.277873	-0.283442	-0.0880424	-0.870854	-0.720058	-0.310948	-0.387557	-0.300175	-0.121506	-0.252554	-0.245148	-0.203728	-0.29504	0.294176	-0.468677	0.168597	0.0687884	-0.981579	-0.122911	0.0517937	-0.810902	0.857004	-0.364385	0.771331	0.503902	-0.0421083	-0.0188371	-0.103026	-0.130395	0.0362881	-0.0311105	-0.15382	0.109222	-0.0648898	0.326209	-0.458703	-0.0572946	-0.110565	0.362613	-0.176917	0.0542246	0.0819902	0.286346	-0.216525	0.241576	0.0341869	0.0743307	-0.050339	0.0647854	-0.315873	-0.119424	-0.0437416	0.0387769	-0.213529	0.0571061	0.082365	-0.238212	0.0438381	0.0868888	-0.0249565	0.15146	0.260172	0.0531075	0.0451372	0.0255553	0.173894	-0.256894	-0.045061	0.175552	0.00677136	-0.0719155	-0.452204	0.0257926	0.0155695	0.0785064	-0.188776	-0.0258675	0.61964	0.189626	0.176526	0.460667	0.0119539	0.335006	0.811357	0.213534	-0.00740872	-0.243738	-0.166778	-0.252125	-0.272554	-0.271823	-0.301494	-0.204868	-0.239844	-0.208234	-0.386284	0.0124788	-0.24714	0.211145	0.376233	-0.0564397	-0.30848	-0.206624	-0.148019	-0.0792606	-0.0221687	-0.234861	0.142229	0.057385	-0.0147441	-0.0417362	0.127738	-0.306309	0.748162	0.885401	0.262736	1.28783	0.567269	0.0964472	-0.105958	0.180452	-0.692338	-0.506476	0.067427	-0.674287	-0.0375908	0.738579	0.215787	-0.361629	-0.534045	-0.287878	-0.264631	-0.295085	-0.163177	-0.209017	0.430412	-0.00306025	0.335276	0.686628	0.382419	0.341729	0.0548983	0.150785	-0.0220024	0.202991	0.0456756	0.298161	-0.0788048	0.126741	-0.00483294	0.442645	-0.032677	-0.2863	-0.24698	0.0038503	0.40717	0.57317	0.55281	-0.10847	0.16901	-0.32336	-0.2902	0.10207	-0.042332	0.094978	-0.25807	0.32897	-0.084626	0.24577	-0.088541	0.027575	-0.72676	0.36189	0.16313	0.3103	-1.375	-0.31219	-1.0178	0.32876	0.25433	-0.20702	0.012083	0.30401	0.34456	0.13524	0.21588	0.37948	0.197664	-0.4977	-0.35561	-0.39664	-0.22348	0.33189	-0.65092	-0.98104	0.31031	0.13447	-0.35942	-0.076813	-0.34593	-0.074639	-0.069804	0.10923	-0.12194	-0.17638	-0.31819	0.12035	0.23111	0.32274	0.29527	0.41987	0.11921	0.19741	0.24608	0.33198	0.27699	0.24486	0.1604	0.29336	0.22462	0.32873	0.13369	-0.34562	-0.58989	-0.34628	-1.1847	-1.1707	-1.3005	-0.24482	0.24163	-0.2131	0.011205	-0.0079398	0.14926	0.040954	-0.20237	-0.10381	-0.18005	0.10226	-0.01546	0.067211	0.068418	-0.073208	-0.22066	0.0884	0.021854	0.061885	0.097716	0.066407	0.30302	0.27398	0.16015	-0.16195	-0.3394	-0.27778	-0.45318	-0.58178	-0.86184	-0.44808	0.070138	0.033994	-0.044523	0.067756	-0.90905	0.099766	0.070138	-0.34509	-1.1341	-0.68046	0.2825	0.4978	0.37635	0.48884	0.86049	0.68822	0.28343	0.035497	0.20517	-0.33376	-0.28571	-0.32208	-0.12962	-0.472	0.55649	-0.1786	0.50881	-0.03477	-0.24852	-0.29849	-0.5125	0.14435	-0.13723	-0.28067	-0.034132	-0.5791	0.63849	0.4987	0.37601	0.25529	-0.34178	-0.28156	-0.0076209	-0.4945	0.22354	-0.36073	-0.63707	-0.22664	0.43216	0.35726	0.93277	-0.16575	0.22355	-0.012079	0.29734	-0.67193	-0.56707	-0.42528	0.61133	-0.29449	0.20307	0.36996	-0.29065	0.1061	1.1138	0.22332	-0.14556	0.097269	0.26513	0.39094	0.30606	-0.82309	-1.0774	0.085742	-0.16254	0.17517	0.42051	-0.092456	-0.12812	0.42495	-0.31748	-0.13306	0.2754	-0.9728	-1.5441	-0.71217	-0.67211	-0.29892	0.28631	0.37738	-0.84769	-0.039001	-0.79666	-1.1889	-1.2428	-0.092884	-1.9455	-1.0602	-0.99862	0.25608	-0.0037907	-0.54965	-0.78109	-0.82664	-1.0584	0.8892	1.4184	-1.2489	-0.049403	0.6362	0.80968	0.98463	-0.79995	0.4127	0.93426	1.0646	0.61963	-0.63406	-0.73174	-0.17527	0.84322	0.83334	-0.21593	-0.98518	-0.15995	-0.39569	-0.69403	0.41798	-0.07457	-0.0032509	-0.029366	-0.10663	-0.12668	-0.30456	-0.28419	-0.038927	-0.14582	-0.013535	-0.022084	-0.030103	0.30219	0.21167	-0.28001	-0.1204	0.02024	-0.10237	-0.17281	-0.16914	-0.047118	-0.19848	-0.059792	-0.20462	0.25079	-0.065911	-0.33824	-0.42462	-0.080313	-0.022289	0.053875	-0.52705	-0.11754	-0.36869	-0.18635	-0.066424	0.0364	-0.32933	0.01388	-0.14959	-0.1246	0.19248	0.73158	-0.2867	-0.20759	-0.45568	-0.11677	-0.14106	-0.050162	0.029085	0.31605	0.32407	-0.060687	0.14339	0.052354	0.10469	0.017082	0.096794	0.10209	0.070279	0.056925	0.05879	0.051629	-0.011086	0.098019	0.04702	0.062167	-0.080462	-0.053044	-0.016709	-0.1038	0.043129	0.083374	0.26817	0.14847	-0.3714	-0.17647	-0.090287	-0.071195	-0.18709	-0.44747	-0.056221	-0.017666	-0.49865	-0.057458	-0.1658	-0.24723	0.22024	0.23805	0.55719	-0.015375	0.0012945	0.28887	0.038734	-0.075845	-0.11646	0.051232	-0.042696	0.4283	-0.05443	0.067588	0.10489	0.6057	0.63895	0.074048	0.4631	0.13486	0.034209	0.01856	0.32821	-0.0072647	0.5184	-0.00042313	-0.027328	0.02525	0.069983	-0.06879	-0.43374	-0.088114	-0.082125	0.78069	-0.081581	0.4643	0.040305	0.24376	0.66043	-0.45739	0.049529	-0.025174	0.39221	0.54678	0.44217	0.19005	0.14504	-0.0020101	0.95846	0.22898	-0.044858	-0.30652	-0.020833	0.3247	-0.41643	0.12112	0.18165	-0.1207	-0.45159	-0.18927	0.43022	-0.083911	0.25324	0.17528	-0.14266	0.24934	-0.077088	0.047704	0.086366	0.1283	-0.75384	0.2378	0.31337	-0.27805	-0.19095	0.45818	-0.34345	0.10323	0.46776	-0.24436	-0.10553	-0.15254	0.45077	0.068443	-0.55272	-0.47473	0.10622	-0.34537	0.20719	-0.10554	0.0026069	0.33173	0.17147	0.17849	-0.19911	0.28168	0.48251	-0.25791	0.16921	-0.59368	0.19689	-1.0013	-0.6117	-0.64205	-0.45836	-0.61969	-0.111	-0.99598	-0.12565	-0.84249	-1.22	-0.69933	-0.55138	-0.068898	-0.44466	-0.80441	-0.89043	-0.12682	-0.81587	-0.14374	-0.65429	-0.32386	-0.15252	-0.98328	-0.68711	-0.843	-0.081362	-0.36267	0.0061269	0.21788	-0.01848	-0.31433	0.29114	-0.4524	-0.6026	-0.25252	-0.2744	0.34561	-0.04876	0.16971	-0.29461	-0.33066	0.14596	0.082996	-0.11041	-0.19033	0.52528	-0.015614	0.090833	-0.072594	0.40834	0.2702	-0.16137	0.13697	-0.49981	-0.22474	-0.020237	-0.15121	0.43749	-0.69531	-0.16747	0.024959	0.066372	-0.49894	0.1866	-0.25862	-0.055258	-0.46423	0.11517	-0.72856	-0.31843	0.43033	-0.37309	-0.96534	-0.47555	-1.1022	-0.79762	-1.4351	0.022549	-0.1547	-0.22322
Rv2155c	0.276785	0.0286669	-0.318395	0.0889872	0.497874	0.299947	0.496266	-0.0689663	0.0768106	-0.488342	-0.075012	-0.0277997	-0.768867	-0.58174	0.251241	-0.128916	0.00470534	-0.172989	0.179372	0.0803255	0.0680357	-0.207413	0.128827	-0.362013	0.367048	0.503115	-0.874429	0.155184	0.282344	-0.808094	1.34227	0.142993	1.00253	0.938118	0.260793	0.0989267	0.125269	-0.126875	0.260669	0.303961	0.247965	0.320577	0.132823	0.569518	-0.211016	0.222564	0.451097	0.8711	0.286803	0.381161	0.482912	0.611451	0.143983	0.498873	0.959176	0.119663	0.0664537	-0.0403068	0.059726	0.0505028	-0.615533	-0.312318	-0.366604	0.0834293	0.166468	-0.0664858	0.327869	0.272662	0.0981757	0.16086	0.135835	0.265454	0.599124	-0.13357	0.102377	-0.028684	-0.131814	0.267034	0.869075	-0.321354	-0.555423	-0.0445758	-0.294049	0.15435	0.0243061	-0.106032	-0.0818097	-0.246884	-0.247475	0.139509	0.128516	0.455452	0.416564	0.410044	0.181578	0.185932	0.0874755	-0.498072	-0.383962	-0.184661	-0.380379	0.00690076	-0.279223	-0.101549	-0.13572	0.173406	-0.290627	0.477315	0.556463	0.208855	-0.0631907	-0.0749964	-0.0142545	0.0281509	0.226118	-0.165049	0.321511	0.273326	0.46356	-0.151593	0.150766	0.0823307	0.757033	1.00346	0.295639	1.16295	1.01269	0.187838	0.0672056	0.328865	-0.372187	-0.475481	0.33554	-0.39472	0.33342	0.695857	0.36756	-0.067971	-0.535802	0.0147852	-0.0481667	0.0823529	0.0250304	-0.00451265	0.434323	0.111294	0.401126	0.8059	0.610797	0.202177	0.0874861	0.134757	0.208353	0.818304	0.188443	0.41211	-0.0165788	0.362337	0.242244	0.308558	-0.14546	-0.47573	-0.15521	-0.17392	0.27617	-0.015896	0.94642	-0.56689	-0.083638	0.57913	-0.4928	0.64316	-0.0082257	0.037108	0.27619	0.53187	-0.0019924	0.22877	-0.09678	-0.41976	-0.43247	-0.058549	0.29065	-0.1562	-0.34814	-0.37429	-0.082314	0.21961	0.68361	-0.11403	-0.1406	0.48791	0.42209	0.17012	0.5877	0.78175	0.326788	0.445167	0.032627	-0.16959	0.20006	0.73625	-0.54705	-0.44832	0.73241	0.50355	-0.4959	0.25583	0.04178	0.67289	0.21157	0.13204	0.22901	-1.2582	0.57488	-0.12045	-0.75309	-0.028788	-0.0036584	0.046797	-0.36693	-0.73138	-0.27748	-0.11632	0.047603	-0.057692	-0.34889	0.077141	-0.15373	-0.051726	-0.47712	-0.54268	-0.52914	-0.54374	-1.5855	-1.5249	-0.88409	-0.33293	0.17859	-0.059612	-0.93047	-0.083378	0.29778	0.35481	-0.3716	0.12563	-0.10879	0.30064	0.0070015	-0.28112	0.21649	-0.14688	-0.28163	0.2795	-0.019017	0.03233	-0.10853	0.086446	0.093613	0.41699	0.0070772	0.0019875	-0.42885	0.08636	-0.4453	-0.34749	-0.22498	-0.57052	-0.15423	-0.36793	-0.4072	-0.14229	-1.2049	-0.12037	-0.15423	-0.15802	-1.0989	-1.1915	0.83814	1.4003	0.34766	0.58734	1.6503	1.861	0.26713	-0.085502	0.079712	-0.067677	0.23458	-0.088678	-0.0079874	-0.15836	-0.26445	-0.045721	0.68024	-0.10109	-0.11905	-0.95345	-0.79386	-0.1502	-0.01458	-0.071535	-0.61511	-0.13795	0.64145	0.055453	-0.24716	0.18951	-0.96319	-0.49922	0.094586	-0.96241	-0.12652	-0.18932	-0.61681	-0.29276	0.22777	0.485	0.33182	-0.22599	-0.27734	-0.23237	-0.22128	-0.1697	-0.20792	0.3289	0.31367	0.16499	-1.4269	-0.83889	-0.8247	-0.4342	-0.66029	-1.1904	-0.96031	-0.51066	0.11756	-0.13783	-0.9794	-0.22905	-0.33365	0.04721	-0.011784	0.080154	0.50621	-0.147	-0.29186	0.48885	-0.20918	-1.0671	-1.4418	-1.0913	-0.91343	-0.88121	-0.8841	-0.46415	-0.2514	0.19679	-0.18126	0.19949	-0.2902	-1.5109	-2.269	-1.1872	-1.4983	-1.9144	-0.92697	-0.43615	-0.79591	-1.5244	-0.67218	-0.32634	-0.64592	1.3563	0.93125	-0.029877	0.34159	-0.28622	0.14595	0.68862	0.18952	0.99054	-0.55457	0.47612	0.25048	0.060221	0.0047053	0.94696	-0.22869	-0.21105	-0.1681	-0.49607	-0.47427	-0.37652	-1.2544	-0.43317	0.048925	-0.18025	0.10475	-0.08374	-0.13528	-0.10293	-0.040833	0.24439	0.10377	-0.17462	-0.087983	0.34601	0.20608	0.022968	0.35757	0.31952	0.20631	0.54062	0.43129	-0.16034	-0.42003	-0.22552	-0.052198	0.09638	-0.22094	-0.35276	-0.61964	-0.53201	-0.34822	-0.35369	-0.36142	-0.26452	-0.20259	-0.29164	-0.46488	0.020509	-0.11532	-0.31224	-0.32537	-0.05443	-0.16909	0.036102	-0.27899	-0.24468	-0.32838	-0.25613	-0.34983	-0.26882	-0.091584	-0.29526	-0.15641	0.93255	0.78232	-0.11334	-0.13843	0.027056	-0.059067	-0.11694	-0.18096	-0.058427	0.02456	0.0074359	0.016768	-0.049471	-0.039874	-0.3882	-0.28338	-0.048795	-0.25324	-0.14629	0.017673	-0.27328	-0.19993	-0.059825	0.01431	-0.17344	0.23704	0.083062	0.091839	0.063759	-0.058017	-0.010389	-0.19619	0.23205	0.19015	0.081048	0.30416	0.25236	0.17124	0.12631	-0.12081	0.061126	-0.05159	0.1358	0.24262	0.0066958	0.49206	0.02847	-0.0066606	-0.19322	0.011793	0.059058	-0.71772	-0.37186	-0.83655	-0.099845	-0.14571	-0.24163	-0.39517	-0.23869	-0.3976	-0.33593	-0.67521	-0.66605	-0.62179	-0.3444	-0.51583	-0.38471	-0.3909	0.026608	-0.56536	-0.46756	-0.98524	-0.46919	-0.21904	-0.33188	-0.21375	0.73048	-0.57275	-0.61821	-0.6299	-0.37587	-0.46162	-0.79527	-0.30647	-0.75416	-0.6076	-0.48175	-0.5652	-0.87104	-0.32373	0.21874	-0.04574	0.31734	-0.42547	0.37938	-0.38294	-0.52799	0.042921	-0.1661	0.0715	0.83051	-0.2486	0.82777	-0.3059	0.35998	-0.49814	0.026878	0.80459	0.11347	-0.54332	-0.17951	-0.18086	0.15366	0.14905	0.051351	-0.50117	0.74881	0.098732	-0.048078	0.96135	1.0503	0.62974	0.14799	0.7636	-0.20869	1.2351	0.1892	0.037688	-0.056953	-0.068388	-0.42761	0.28403	0.86948	0.046945	1.0949	1.2029	-0.44983	-1.2116	-0.80677	-0.69351	-0.53132	-0.89273	-0.10098	-1.2718	-0.23327	-0.56154	-1.4027	-0.73064	-1.2819	-0.21216	-1.0329	-1.151	-0.12589	0.087712	-1.3239	-0.014074	-0.79585	-0.77219	-1.0737	-1.1851	-0.19737	-0.13513	0.2287	0.12598	-0.19211	0.37999	-0.03914	0.098004	-0.6679	0.1645	0.017578	-0.053067	0.24608	-0.23921	-0.090933	0.12551	-0.14827	-0.081967	-0.20684	-0.69838	0.053909	0.11188	0.20745	0.072143	-0.85865	-0.0090814	0.23807	0.15456	0.34089	-0.22353	0.20161	0.20044	0.17956	-0.033188	0.77019	-0.95404	0.24861	0.46775	0.26208	-0.36667	0.13111	-0.66703	0.14475	-0.64523	0.46452	-0.27685	0.0027196	0.26306	0.30591	-0.34395	0.10218	-0.45989	-0.46565	-0.93519	-0.073491	0.19806	0.193
Rv2156c	-0.0258308	0.101399	0.254111	0.317009	-0.233155	0.251933	0.267346	0.128863	0.101084	-0.0515623	0.231241	0.47199	0.260142	0.158955	0.0369662	-0.0261249	-0.0016007	0.362816	-0.0531291	-0.0286391	-0.0136441	0.208767	0.308822	0.328367	-0.000592728	-0.0761296	-0.180747	0.00529712	0.0192448	-0.35069	0.449804	0.154273	0.370524	0.386313	0.0521704	0.0269434	0.130117	0.138082	0.215393	-0.0435697	0.266546	0.356583	0.0374233	0.117916	0.28093	0.264692	0.0851705	0.212514	0.0131317	0.264605	0.360715	0.335447	-0.180594	0.132443	0.994225	0.181781	-0.0041049	0.11453	-0.0415882	-0.00558739	0.183543	0.315636	0.0494779	0.00132553	0.0768996	0.0732414	0.00793313	0.534741	-0.099541	-0.0794289	0.115889	-0.0959638	0.044152	-0.0330709	-0.028785	-0.0122619	0.0201553	0.0267142	-0.0740164	0.132204	0.164554	-0.111804	-0.0289305	0.183901	0.800978	0.757001	0.0246201	0.241685	0.361941	0.0837254	-0.0928167	0.000189212	0.348751	0.155802	0.204332	0.0936352	0.0895047	0.0823823	0.104337	0.524574	-0.0496163	0.544896	-0.0697677	0.372609	-0.0516086	0.0744358	-0.0479554	0.106703	0.117719	0.0985608	0.253111	0.18747	0.0529414	0.0755055	0.0852567	0.00587594	0.122592	0.146251	0.00350081	0.0886783	-0.0299595	-0.122311	0.313177	0.251267	0.165537	0.636418	0.439565	0.16747	0.260162	0.164831	0.245955	0.578433	0.0578021	0.312087	0.175896	0.119391	0.0358957	0.319131	0.00508909	0.0648123	0.173148	-0.0451892	0.0322519	0.258669	-0.0306084	-0.0386746	-0.00615492	0.088365	0.252511	-0.125669	-0.0855295	0.123038	0.0680434	-0.00268276	0.0122002	0.227232	0.0687254	-0.00625558	0.0765346	0.411197	-0.37848	-0.48502	-0.30966	0.35444	0.07355	0.010715	0.95709	-0.09786	-0.16149	0.0060085	-0.48449	0.093113	0.071382	-0.03445	0.069843	-0.057333	0.045614	0.40154	-0.080178	-0.16707	-0.36334	0.40039	0.43735	-0.24631	-0.78196	0.088321	-0.40117	0.77524	-0.16124	-0.23234	0.027863	0.23141	0.32266	0.28973	0.040785	0.25344	-0.17277	1.52407	-0.26335	-0.028741	-0.3325	0.37741	-0.02843	-0.33381	0.23309	-0.61734	-0.43076	-0.17578	-0.42432	0.1014	-0.050473	-0.072782	-0.31005	0.29021	-0.3892	-0.017145	-0.44192	0.11725	0.084169	0.16041	-0.074013	-0.50658	0.065533	0.1038	0.12806	0.090048	-0.16038	0.11457	-0.093668	0.083596	-0.15259	0.064683	0.14659	0.063564	0.66504	0.85327	0.46897	-0.25645	-0.32493	-0.19823	-0.4559	0.22563	0.51904	0.28216	-0.67111	0.22029	-0.10536	0.37179	0.0013173	-0.032147	-0.10701	-0.059217	-0.014326	-0.05613	-0.058784	0.066314	-0.15454	0.074211	0.067696	0.3683	-0.38371	-0.033056	-0.46402	-0.2953	-0.40991	-0.4626	-0.71512	-0.75816	-0.013704	0.42408	-0.2947	0.17485	-0.086447	0.26983	-0.013704	-0.21537	0.19255	-0.24087	-0.1168	-0.097096	0.067756	0.20571	-0.33112	0.10311	0.067088	-0.058385	0.068639	-0.11781	0.097863	0.073497	-0.088187	-0.0029659	-0.98469	-0.62161	-0.1532	-0.62705	-0.8751	-1.2319	-1.3696	-1.2348	-1.1532	-0.46602	-0.90965	0.57509	-0.39938	-0.45215	-0.44949	-0.10804	-1.4275	-0.88488	-0.526	-0.61826	-0.14505	0.84075	0.89567	-0.25593	0.29321	0.17156	0.26267	-0.22162	-0.21843	-0.38141	-0.37081	-0.33374	-0.28399	0.23585	0.21073	-0.0035894	-0.12489	-0.24863	0.098932	-0.30075	-0.49434	-0.22181	-0.11594	0.31148	0.1089	-0.073742	-0.74887	-0.63043	-0.69938	0.22424	0.10754	0.50109	0.76421	-0.26002	-0.15261	0.57023	-0.19354	-0.4959	0.30016	-0.20777	-0.86621	-0.81434	-0.91869	0.57155	0.66324	0.23025	-0.13816	-0.28374	-0.53273	-0.25282	-0.68891	-0.2521	-1.238	-0.62701	-0.98355	0.44783	0.092511	0.23015	-0.56772	-0.51042	-0.57558	-0.37711	-0.10064	-0.15625	-0.45294	0.14237	0.34113	0.15088	-0.8293	-0.12794	-0.13146	0.39645	0.10666	-0.2235	-0.11556	-0.080977	0.8654	1.6406	-0.37953	-0.57136	-0.43149	-0.041968	-0.15428	0.5846	-0.085203	-0.13218	0.015816	0.012623	-0.046557	-0.17445	-0.062759	-0.17913	-0.43912	-0.25496	0.077862	-0.26049	-0.66243	-0.32754	-0.50408	-0.34518	-0.31953	-0.38024	-0.50455	-0.73728	-0.35343	-0.45512	-0.72855	-0.85262	-0.97032	-0.21857	-0.56053	-0.62501	-0.17428	-0.39581	0.037647	-0.60121	-0.46296	-0.44841	-0.16623	-0.65726	-0.57442	-0.50871	-0.28935	-0.53529	-0.66784	-0.57492	0.072058	-0.38784	-0.46889	-0.46509	-0.24754	-0.54473	-0.33166	-0.15171	0.009692	0.27555	-0.13335	0.10312	-0.26098	-0.32143	-0.10036	-0.071493	-0.17395	-0.18599	0.1017	0.15571	0.25784	0.8761	0.16872	0.33599	0.43108	0.20429	0.17785	0.15422	0.097984	0.1874	0.19858	-0.33115	0.21421	-0.52771	-0.25103	-0.11981	-0.17473	-0.15639	-0.35393	-0.15589	-0.85375	-0.53734	-0.5696	-0.61858	-0.6235	0.056645	-0.12297	0.17909	-0.29101	-0.060554	-0.47561	-0.010284	-0.072289	-0.0033522	-0.45263	-0.082443	-0.38572	0.14854	-0.15119	0.031327	0.18284	1.3892	0.45917	0.82481	0.58076	0.11923	0.4809	1.1015	0.33302	1.0817	0.6891	-0.22301	0.16681	0.15939	0.26401	0.67707	0.49738	0.094515	0.99598	0.32123	0.68803	-0.71686	-0.23329	1.0936	-0.19911	0.15486	0.26368	0.65332	0.71367	0.6733	0.59062	0.18917	0.45294	1.1498	0.66183	0.36023	-0.59856	0.39187	0.42786	-0.32761	0.21637	0.19367	-0.083695	-1.4041	-0.24761	0.055188	0.28993	0.097636	0.29272	-0.44472	0.093757	0.16617	-0.47805	0.33831	0.17207	0.96128	0.0088479	0.31601	0.12098	0.48532	0.33121	-0.93693	0.14087	0.70084	0.23824	-0.11294	-0.38819	0.36782	0.042708	0.4202	-1.1207	-0.20769	-0.52615	0.4235	-0.81596	-0.90076	0.6752	0.18907	-0.31395	-0.30195	0.53892	0.96114	-0.44653	0.17221	0.0087883	0.60016	-0.81473	-0.82031	-0.0099145	-0.50704	0.071991	-0.05252	-0.14536	-0.1037	-0.51748	-0.8295	-0.46369	0.33811	-0.13105	-0.60052	-0.20986	-0.67803	-0.082494	-0.20892	-0.25813	0.14362	0.86542	-0.30752	-0.28714	-0.086035	-0.39286	-0.61393	-0.29978	0.10592	0.11307	0.067184	-0.25204	0.0071115	-0.21038	-0.34197	-0.34714	-0.85702	-0.13713	0.069986	-0.11501	-0.61569	-0.15318	-0.045657	-0.46047	-0.80209	0.20059	0.087459	-0.1674	-0.90282	0.8968	-0.14695	-0.039201	-0.58539	-0.32845	-0.75672	-0.73926	-0.17767	-0.092265	-0.13411	0.013432	-0.14242	-0.25972	0.062941	0.41938	0.085848	-0.12054	-0.054495	-0.063139	-0.10437	-0.64287	-0.30619	-0.22816	-0.47678	-0.94435	-0.28022	-0.80498	-0.6169	-1.1092	0.057514	-0.1933	-0.22965
Rv2157c	-0.0105616	-0.014575	0.0600668	0.0533113	-0.673067	0.133092	0.040511	0.0701991	0.191643	0.119381	-0.145434	0.512635	0.0460828	0.0709749	-0.224244	-0.194864	0.00897087	0.344846	-0.371494	-0.453256	0.142278	-0.050688	0.253796	0.203949	0.0963485	0.161478	-0.210605	0.0568	0.0700464	-0.227841	0.274861	0.0386577	0.359189	0.135663	0.0978716	0.0422396	-0.163959	0.0304645	-0.0878122	0.0826834	0.080238	0.22425	0.044893	0.035559	0.122804	-0.0537975	0.2919	0.201829	0.359108	0.133678	0.355951	0.209205	-0.0770658	0.358277	0.178784	0.462317	0.0790795	0.05248	0.191186	0.0719018	0.35061	0.13946	0.567662	-0.0859126	-0.158513	-0.232367	-0.0399458	-0.177969	-0.00173944	-0.0882484	-0.078258	-0.0633871	-0.095242	-0.32664	-0.230244	-0.146622	-0.609382	-0.176897	-0.582285	-0.113589	-0.393455	0.163857	-0.278909	-0.236575	0.845646	0.413564	0.0211281	-0.474837	-0.684042	-0.0680689	-0.237083	-0.0273781	0.398499	-0.0885868	-0.370347	-0.407662	-0.111985	-0.0714925	-0.23405	-0.198489	-0.235832	-0.477176	0.037961	-0.176623	0.00787283	-0.656481	-0.370427	-0.00159443	0.057294	0.252468	-0.130536	-0.321012	1.52393	-0.25917	0.343353	0.0240042	0.320164	0.4625	0.636315	-0.202266	-0.0563077	0.00605637	-0.160233	-0.236246	-0.259603	-0.0253523	0.162837	-0.348898	-0.20211	0.115504	-0.0151801	-0.232983	0.0336405	-0.131971	0.069836	-0.451525	-0.00232686	-0.414126	-0.31464	-0.566616	-0.261932	-0.541918	-0.250757	-0.455583	-0.0260636	0.15633	0.0144347	-0.0648717	-0.26758	-0.194914	-0.130812	-0.177922	-0.0178873	-0.253354	-0.216783	-0.292279	-0.248567	0.134524	-0.11991	-0.545571	-0.68211	-1.1667	-0.39711	0.11745	-0.33941	-0.24683	0.74729	-0.63873	-0.60523	-0.38613	-1.012	-0.0031278	-0.35973	-0.085064	0.40536	-0.015156	-0.048937	0.35917	-0.12762	-0.15837	-1.0656	0.23508	1.2208	-0.75036	-1.7191	-0.0073649	-0.66862	0.78966	0.522	-0.79325	-0.25919	0.12634	-0.12386	0.094552	0.32268	0.83274	-0.493275	1.67555	-0.25039	-0.02801	0.12695	0.14543	-0.42168	-0.22174	-0.00059944	0.20359	-0.54189	-0.017737	-0.25123	0.20496	-0.014246	-0.0036834	0.14663	0.18172	0.31383	0.15945	0.38579	0.12574	0.09277	0.24052	0.50453	0.083566	0.4802	0.27472	0.14919	0.0064305	0.36825	0.12801	-0.014893	0.34355	0.34177	0.20028	0.47766	0.20152	1.8537	1.2992	1.1965	-0.20823	-0.22323	-0.39265	-0.63993	0.18094	0.15631	0.40456	-0.46508	0.19701	-0.0266	0.24387	0.0716	-0.2834	0.13199	-0.14688	-0.32505	0.031054	-0.029345	-0.0031488	-0.012655	0.1313	0.096243	0.53264	-0.1795	-0.18547	-0.5284	-0.35099	-0.51592	-0.38767	-0.67445	-0.78731	-0.45107	-0.42153	-0.32236	-0.38764	-0.1292	0.10517	-0.45107	0.090154	0.25597	-0.2886	0.079328	0.36593	0.030368	0.094412	0.30982	0.45771	0.16777	-0.16699	0.12445	-0.005522	0.061156	0.68952	-0.11303	0.02344	-1.8137	-0.54359	-1.1917	0.49659	-0.30536	0.18505	-0.50684	0.4712	-0.62063	0.74276	0.58382	1.7885	-1.1882	-1.5505	0.25048	-0.43989	-0.93989	-0.14222	0.55411	0.62121	1.255	2.0695	2.0075	1.1799	0.41773	0.072482	0.32271	-0.30832	-0.61461	-0.54143	-1.2862	-0.010379	-0.11175	0.3358	-0.25813	0.14075	0.11961	0.14463	-0.082115	-0.067088	0.88928	-0.17618	-0.31688	0.33899	0.33877	0.49971	0.48482	-0.61812	-0.57461	0.025647	-0.05401	0.31786	1.1228	-0.16261	-0.83836	0.63768	-0.57433	-0.8897	-0.82162	-0.60274	-0.79521	-1.1268	-0.48544	0.39056	0.34232	0.05978	0.36107	0.0039727	0.11777	-1.541	-2.0626	-0.71866	-1.5551	-1.6165	-0.62083	0.11552	-0.70068	-1.025	-0.70077	0.033968	-0.028713	0.77836	1.0077	-0.14631	-0.25216	-0.037391	0.10255	1.0272	-0.12701	0.55507	-0.16233	-0.22459	0.18262	1.0951	-0.11724	1.296	-0.31565	-0.35201	0.10393	0.30611	0.33709	0.64837	0.2967	0.65893	0.20481	0.25827	0.15171	0.59431	0.5902	0.86454	0.32737	1.115	0.95605	0.60845	0.44877	0.65383	0.54511	0.38343	0.40019	0.26584	0.57826	0.60012	0.63887	-0.11369	-0.39696	-0.33213	0.0071	0.11374	-0.3314	-0.073823	-0.20334	-0.50249	-0.034691	-0.31976	0.039027	-0.12929	-0.6221	-0.20482	0.12782	-0.16938	-0.11689	-0.12843	-0.26298	0.054415	-0.53066	-0.027184	-0.53783	-0.27396	-0.31221	-0.34066	0.21495	0.43154	1.3186	-0.051199	0.023767	0.38168	0.70641	0.32377	0.010216	0.040981	0.062269	0.019467	0.03412	0.01143	-0.097035	-0.0075027	-0.095598	-0.1065	-0.095278	-0.017922	0.087289	-0.012146	-0.10859	-0.091645	-0.14763	-0.13525	-0.20858	-0.043123	0.11269	-0.15135	-0.39933	0.094828	-0.044916	-0.11089	-0.29561	-0.010442	-0.20339	-0.078072	-0.14355	-0.20675	-0.12524	0.46737	-0.029259	0.02236	-0.21487	0.11579	-0.071009	0.044473	0.15826	-0.0055861	0.39437	0.040852	-0.058115	0.19322	-0.026948	0.23559	-0.78006	0.20541	-0.68362	0.02833	-0.51117	-0.21671	-0.034018	0.18692	-0.47881	-0.49239	-0.54134	-0.83022	-0.81798	-0.4993	-0.47597	0.058215	0.00094151	0.13863	0.038031	-0.50709	-1.3725	-0.46507	-0.60958	-0.10248	-0.47149	0.50854	-0.37244	-0.51461	0.18614	-0.38417	-0.77927	-0.78407	-0.43305	-0.72156	0.11975	-0.50846	-0.91186	-0.95258	-0.76088	0.98042	-0.18777	-0.067929	-0.70091	-0.26381	-0.67997	-0.47679	-0.12227	0.028833	-0.65381	-0.0024515	-0.59799	-0.31808	-0.59684	-0.37987	-0.66504	-0.40523	0.030279	-0.16073	-0.63045	-0.57648	-0.047435	-0.42596	-0.5785	-0.71566	-0.39846	-0.045505	-0.27498	-0.40216	-0.30232	-0.40851	-0.12726	-0.428	-0.81188	-0.38614	0.14889	-0.58633	0.10676	-0.53149	-0.35804	-0.88506	-0.47783	-0.044248	-0.30063	-0.080068	0.096622	-0.33892	-0.86537	-0.73139	0.0016707	-0.6386	0.16966	-0.19453	-0.25432	-0.20994	-0.86528	-1.214	-0.049951	-0.65772	-0.11521	-0.76902	-0.44311	-0.33429	0.15833	-0.49668	-0.32292	-0.31776	-0.30901	-0.65822	-0.79314	-0.50109	-0.074001	-0.66931	0.03042	-0.22284	0.41431	-0.18676	-0.61227	-0.74872	0.039402	-0.16435	0.4147	-0.70163	-0.16987	-0.26058	0.059134	-0.63227	-0.037262	-0.21493	-0.45664	0.12265	-0.048646	0.39284	-0.035464	-0.21341	-0.19085	0.17667	-0.040406	-0.54305	-0.19143	0.11981	-0.37372	0.13986	0.020959	0.24866	-0.06795	0.24764	0.23892	0.070942	0.39872	0.064844	-0.64302	0.12521	0.03277	0.15107	-0.34191	-0.094858	0.016706	0.16227	-0.44039	-0.043468	-0.50952	-0.46702	-0.89545	0.08965	0.17009	0.20694
Rv2158c	-0.113959	-0.0911839	0.0880136	-0.0665081	-1.09179	0.0388934	-0.00687102	-0.138744	-0.459989	-0.102801	-0.268114	-0.102561	-0.416239	-0.259335	0.099082	-0.687312	-0.402556	0.143348	0.0301556	-0.112074	-0.316376	-0.207552	0.312513	0.00944001	0.0410611	0.118853	-0.254514	0.207063	0.0094322	-0.183437	0.115459	-0.304153	0.0181188	0.0112515	0.130483	-0.0125763	-0.114476	-0.0814616	-0.37257	-0.791515	-0.321839	-0.347907	-0.10536	0.3814	-0.27736	-0.0871617	0.0256348	0.347551	-0.475574	0.51469	0.328501	0.179037	-0.674024	0.195529	0.166382	0.321337	-0.0734432	-0.408782	-0.679703	-0.151467	0.245438	-0.0134115	0.363411	0.218524	0.39901	0.511286	0.0719402	0.693524	0.41409	0.277303	0.470731	0.202989	0.154831	0.0577242	0.366452	-0.0649608	0.163876	-0.0151323	0.215013	-0.00502651	-0.142653	-0.157094	0.0715474	-0.510178	-0.601192	-0.34754	0.352242	0.0671012	0.160399	0.42603	0.0495898	0.110293	0.849585	-0.248991	0.0448192	-0.0817568	0.0164523	0.000934851	0.000835421	-1.14127	-0.0368856	-1.70993	-0.0955087	-0.991278	-0.106932	0.0527878	-0.0953346	0.0199302	0.0962496	0.0353042	-0.448102	-0.315127	-0.0030215	-0.0260653	-0.146825	-0.0433898	0.0810372	0.0335413	0.0754029	0.294309	0.267669	-0.472577	0.071251	-0.0485805	0.0133831	0.152716	0.254938	0.311166	0.0523538	0.437405	-0.202662	-0.369649	0.000492478	-0.499432	-0.156081	-0.120856	-0.085739	-0.0169147	-0.527296	-0.804665	-0.0990608	-0.203518	-0.0481321	-0.052997	-0.180864	-0.175499	-0.307357	-0.105746	-0.00433401	-0.182218	-0.143832	0.128373	0.102209	-0.0113506	0.228534	0.157685	-0.231968	-0.110784	0.095274	0.295024	-0.10517	-0.46911	0.13507	-0.0076434	-0.090545	0.1722	0.45639	-0.15795	0.1515	-0.81551	-0.33089	0.045306	-0.0032713	-0.27586	0.12302	0.15487	0.063956	0.54432	0.19683	-0.29155	-0.7504	0.66736	0.27188	-0.44257	-0.97492	-0.052963	-0.37459	1.2276	0.18893	-0.49633	0.074012	0.25947	0.19337	0.33855	0.022163	0.58856	-0.32899	2.2028	0.70541	0.54169	-0.15532	-0.2321	-0.4221	-0.32186	0.22663	0.12342	0.14454	-0.88194	-0.27465	-0.16297	-0.013083	-0.12921	0.478	-0.21586	-0.007608	-0.018206	0.67208	0.62355	0.5435	0.78577	0.937	-0.30125	0.89325	0.98321	0.52306	0.61816	0.57512	0.7096	0.74631	0.97422	0.69514	0.52376	0.65606	0.52312	1.781	1.6151	1.3627	-0.37962	-0.094115	-0.16819	-0.48742	-0.0062412	0.36443	0.43605	-0.41557	0.1524	-0.071832	0.54208	0.068777	-0.068253	0.15536	-0.30027	-0.13302	-0.19421	-0.052328	0.1083	0.37697	0.32028	0.28651	0.23711	0.14006	0.32957	-0.43133	-0.10039	-0.4462	-0.5077	-0.68576	-0.76523	-0.031024	0.0089075	-0.11474	0.021419	-0.3458	0.53978	-0.031024	0.95552	-0.068026	-0.32668	-0.1318	-0.0084049	-0.64486	-0.11767	0.03746	0.54042	-0.026394	-0.3412	0.10467	-0.32612	0.12213	-0.14314	-0.082115	-0.19894	-1.5884	-0.89209	-1.3938	-0.8637	-1.3022	-1.4256	-2.2181	-1.0456	-0.86036	0.84139	-0.86331	1.4264	-1.8802	-1.691	-0.76975	-1.1783	-1.191	-2.1386	-0.75647	-1.3529	-0.82291	1.6649	1.7651	-1.1751	0.6439	0.40836	0.39951	-0.19945	-0.3111	-0.33033	-0.55826	0.34356	0.33693	0.53547	-0.47725	0.29291	-0.37884	-0.40542	-0.5149	-1.0646	-0.5465	-0.92476	-0.38245	-0.52175	-0.65289	-0.80472	-0.78398	-0.25806	-0.51252	-0.19175	-0.30293	0.72417	0.8494	-0.063267	-0.040441	0.97563	-0.16959	-0.6383	0.12194	-0.41533	-0.88057	-1.373	-0.83389	1.089	1.2266	1.0526	0.34275	0.62917	-0.027559	-1.3296	-2.144	-0.035864	-2.0699	-2.0765	-1.422	0.77134	0.67124	-0.089019	-0.10341	-0.3413	-0.41489	-0.52534	-0.24837	-0.26939	-0.8838	-0.071581	0.073882	-0.21442	-0.33385	-0.22146	-0.087458	0.49584	0.073263	-0.26254	0.0023732	0.29209	0.89717	0.29308	-0.38396	-0.46259	-0.41285	-0.69741	-0.351	0.76835	-0.16816	-0.10468	-0.11875	-0.070665	-0.12815	-0.29846	-0.21735	-0.17336	-0.54057	-0.12344	-0.07125	-0.11606	-0.47681	-0.079921	-0.49635	-0.29304	-0.21053	-0.30741	-0.29674	-0.42959	-0.20961	-0.16648	-0.091567	-0.50932	-0.5683	-0.1141	-0.20963	-0.29651	-0.092151	0.056414	0.12249	-0.4152	-0.12996	-0.37376	-0.18625	0.15899	-0.14503	0.18763	0.014447	-0.32631	-0.25703	0.037331	0.74828	-0.39718	-0.078039	-0.47797	0.15553	0.17432	0.19899	0.041988	0.21687	0.2254	0.035225	0.052507	-0.18288	-0.1078	-0.14864	-0.13882	-0.14107	-0.18646	0.089451	0.27657	0.19456	0.48823	0.080671	0.078651	0.028423	-0.18059	0.053688	-0.068492	-0.05888	0.021044	0.038772	-0.3061	0.057898	0.032572	0.028631	0.073587	0.041732	-0.013519	-0.039576	0.01667	-0.14674	0.1435	-0.014715	-0.033946	-0.028467	0.2088	-0.047021	-0.0022314	-0.15977	0.027126	-0.22262	-0.08071	0.11817	-0.0084693	-0.49099	-0.16939	-0.73868	0.024618	-0.13801	-0.019412	0.046689	0.011718	0.34686	-0.30558	0.46877	-0.3443	0.84409	0.53686	0.30905	0.40944	0.46874	-0.18117	0.23318	-0.072036	0.34041	0.64417	0.545	0.26672	-0.30359	0.28003	-0.10175	-0.64341	-0.009437	0.065885	0.20467	-0.046577	0.268	0.50108	-0.30987	0.43038	0.44899	0.16174	0.8517	0.71091	-0.42942	0.40905	-0.25259	0.33574	0.11672	0.012239	0.18622	0.056805	0.27726	0.14281	0.19463	-0.25379	0.61308	0.059891	0.80624	-0.2215	0.45809	0.60888	0.067678	0.66868	0.19095	1.1243	0.22092	0.38753	0.091989	0.61025	-0.02867	0.018295	-0.027291	0.61636	0.45992	1.1866	-0.07743	0.28763	0.60914	0.88084	-0.053789	0.015145	0.3997	-0.19764	0.11699	-0.46007	0.33453	-0.36013	-0.20254	0.027128	0.88213	1.0152	0.032582	0.16568	0.60296	0.37613	-0.56904	-0.44818	-0.20599	-0.048174	0.15786	-0.12387	-0.58658	-0.085566	-0.25408	-0.53618	-0.32667	-0.28659	-0.14613	-0.28088	-0.70626	-0.49367	0.020789	-0.61681	-0.17756	0.14581	-0.064711	0.29907	-0.51023	0.061143	-0.12452	-0.16726	0.19472	-0.24204	0.1527	0.20821	0.11564	-0.34886	-0.030126	0.084165	-0.24602	0.017673	-0.087023	0.11707	-0.033557	-0.29047	-0.12001	-0.10418	-0.69024	-0.37542	0.67868	0.060855	-0.1689	-0.69083	-0.04818	0.038404	-0.19652	0.0071755	0.20455	0.034867	-0.070199	0.0095465	-0.097154	0.042142	-0.023542	0.047381	-0.033274	0.0037299	0.21807	-0.0081534	-0.11554	0.11128	-0.01072	-0.10612	-0.34999	-0.14746	0.06971	-1.0401	-0.50723	0.46803	-0.68455	-0.33187	-0.75174	-0.084342	0.01991	0.12264
Rv2159c	-0.141895	0.239554	-0.425608	-0.324648	-0.746005	-0.0727003	0.0854002	-0.0781692	-0.408454	0.222454	-0.240087	0.00573367	-0.238004	-0.239616	-0.109932	0.00955151	-0.110192	0.271551	-0.244937	-0.261399	5.14e-05	-0.272657	-0.30309	0.213958	0.101273	0.161322	-0.290011	0.0922069	0.0154391	-0.48062	-0.217347	-0.000790144	-0.0590652	-0.0917628	0.0971099	0.0350683	-0.201114	-0.0471364	-0.284232	-0.0613976	-0.299618	-0.00327756	-0.0947949	0.144054	-0.129548	-0.0347742	-2.00325	0.262709	0.0738209	-0.0226215	-0.00246901	0.0183889	-0.408737	0.0178404	-0.359695	0.37166	0.105104	-0.0856068	-0.155034	-0.134913	0.0777562	-0.0547053	0.0183466	-0.30356	-0.0576211	-0.0459397	-0.0667863	-0.096898	-0.110903	-0.178862	-0.0870238	-0.266006	-0.333719	-0.271152	-0.176438	-0.151245	-0.333514	0.00473934	-0.83386	0.096191	-0.0360395	-0.0574454	-0.083428	-0.406134	-0.777918	-0.319296	-0.0440313	0.473733	0.64176	0.451896	0.117745	0.33036	0.363765	-0.130659	-0.108899	0.0758978	0.0629286	0.0862143	0.0967465	-0.144243	0.0519782	-0.205774	-0.00188869	-0.127144	0.119834	0.0550101	0.0430105	0.0052356	0.0337148	0.0578252	-0.110673	-0.0842274	0.0789741	0.0385484	0.00834941	0.0023749	0.100728	0.111799	-0.00461826	-0.0124292	0.107052	0.0241096	-0.192767	-0.274238	-0.0494122	-0.361086	0.0407737	0.0653701	-0.0555242	0.15781	-0.199362	-0.302978	0.117738	-0.708122	-0.0544376	0.0253732	-0.0697717	0.0696599	-0.565647	-0.424774	-0.110074	0.0856047	0.118862	-0.0845715	-0.0389359	0.129077	-0.138404	-0.0259764	-0.123715	0.202125	0.0796469	-0.0266623	0.0296612	-0.0867295	0.0956422	0.135672	-0.156693	-0.0488838	0.0791353	0.502233	0.23165	-0.032888	0.18586	0.06088	-0.19513	0.10694	-0.50184	-0.21991	0.32399	-0.86847	-0.38113	0.25565	-0.3217	-0.57424	1.1845	0.23963	0.23935	1.19	0.022068	-0.066886	-1.0701	0.50051	0.038885	-0.41961	-0.76941	-0.79721	-0.57646	1.1803	-0.13423	-0.79978	0.095194	0.10944	0.15932	0.52685	0.28287	1.2284	-0.529392	2.51986	-0.13535	-0.36506	0.16668	-0.005966	-0.14044	-0.5117	0.7068	0.40612	1.8927	0.33353	0.17064	0.21998	-0.021572	0.28386	0.15625	0.073871	0.10459	-0.045536	0.67254	0.54403	0.5559	0.56563	0.45394	-0.4694	0.55848	0.82561	0.75983	0.49253	0.26141	0.50217	0.49336	0.74018	0.35695	0.86572	1.0865	0.86551	2.5315	1.5654	1.8592	-0.84255	-1.3627	-0.36317	-0.68568	0.076424	0.038604	0.25189	-0.56852	0.3668	0.12314	0.57521	0.09544	-0.15911	0.10329	-0.36125	-0.8291	-0.18907	0.040916	0.091761	0.53487	0.27712	0.39177	0.39556	0.53002	0.31496	-0.51357	0.23028	-0.31206	-0.51763	-0.63664	-0.6178	0.073661	0.2097	-0.11228	0.091688	-0.71441	0.58377	0.073661	1.1674	-0.26152	-0.95575	0.021447	0.13076	-0.43914	-0.38854	-0.22576	0.587	-0.47426	-0.3149	0.056805	-0.27298	0.30353	0.067043	-0.27894	-0.299	-2.0446	-0.54624	-0.44796	-0.49367	-0.92678	-1.131	-1.7941	-0.77137	-1.6691	-0.055329	-0.84771	1.0715	-1.2516	-1.1656	-0.43306	-0.46388	-0.65996	-1.4221	-0.40492	-0.80769	-0.12198	1.6285	1.193	-0.35212	0.35102	0.36716	0.46623	-0.037213	-0.19909	-0.028864	-0.76501	0.12226	0.090974	0.52225	-0.2355	0.1955	0.42	0.40276	-0.045613	-0.17237	-0.25978	-1.2068	-1.5063	-0.34358	-0.20777	-1.046	-1.4323	-0.55611	-0.63934	-0.28506	-0.40289	1.1407	1.5333	-0.2076	-0.65257	0.9649	-0.7319	-0.74073	-0.65814	-0.23808	-0.61129	-1.0744	-0.2032	0.98461	1.3103	1.1048	0.65946	1.2958	0.65156	-0.98727	-2.2492	-0.97826	-0.48952	-2.0681	-1.0157	0.34684	0.28449	-0.27405	0.38608	0.14439	0.2358	-0.03311	0.79048	-0.026603	-0.50799	-0.50354	-0.90738	0.38704	0.51155	-0.028753	-0.41544	-0.3802	-0.028563	0.22211	0.033405	0.33264	0.52913	1.1281	0.10562	-0.49426	0.0097157	-0.052491	-1.8375	-0.038281	-0.051739	0.090165	0.026021	-0.25786	-0.17677	-0.3855	0.044837	-0.19719	0.00053182	-0.37998	-0.56604	-0.096303	-0.16373	0.048672	0.060386	0.0048493	0.46188	0.44477	0.22116	0.00063435	-0.32647	-0.12876	0.1577	0.13526	-0.20966	-0.20807	0.017203	-0.46547	-0.13105	-0.19687	-0.14078	-0.14141	-0.22859	-0.30327	-0.00053804	0.032686	0.28204	0.31519	-0.0071717	-0.012722	-0.013016	0.22628	0.15152	-0.040898	0.40277	-0.075627	0.32687	0.17315	0.67925	0.36505	0.14436	-0.23066	-0.0048479	0.017241	-0.25212	-0.24511	-0.26473	-0.17808	-0.26841	-0.28907	0.0082522	0.072111	0.068628	0.22337	0.0072046	0.061092	0.045642	0.0064789	-0.013866	-0.048311	-0.32368	-0.046405	-0.08441	0.0499	-0.075362	-0.15241	-0.057875	-0.053731	-0.11135	-0.090761	-0.39142	-0.16371	-0.47139	-0.28837	-0.21799	-0.54648	-0.22578	-0.10022	-0.1985	-0.5334	-0.06963	0.14917	-0.093693	0.029195	0.053973	0.032935	0.073043	-0.23671	-0.027268	0.061543	-0.15153	-0.025716	-0.20291	0.65898	0.55207	0.63868	0.69715	-0.24389	0.92104	0.70456	0.54657	0.59273	0.84269	-0.056294	0.33467	0.41081	0.98843	1.0842	0.88482	0.8661	0.45894	0.56772	0.34329	-0.21204	-0.23735	0.32841	0.46913	-0.19438	0.19798	0.80287	0.29027	0.64458	0.61886	0.32372	0.56707	0.43328	0.19773	1.5844	-0.30539	0.35505	0.030688	-0.26811	1.0847	0.35152	-0.097455	-0.51932	-0.12655	-0.094539	0.50009	0.062746	0.07743	-0.1675	0.1296	0.37947	-0.37571	0.43266	-0.25686	-0.062458	0.20878	0.0839	-0.0024501	0.47843	0.25974	-0.71771	-0.32692	0.13155	0.19799	0.046941	-0.35851	-0.045216	-0.059673	0.36321	-0.37533	0.65572	-0.45844	0.54892	-0.18502	-0.52275	0.43429	-0.37115	-0.072034	-0.2997	0.44456	0.78303	-0.39045	0.28465	0.11244	0.11798	-0.083359	-0.23139	0.040859	0.053683	0.35146	-0.24886	0.11943	-0.1315	-0.42014	-0.082548	0.060524	0.34316	-0.0055067	-0.19501	0.093239	0.014031	0.077813	-0.14754	-0.19983	0.075546	0.9136	-0.069602	0.33042	-0.18731	0.21278	-0.45379	-0.18872	-0.39207	0.055717	-0.030534	-0.20798	-0.28663	0.14609	-0.13496	-0.0062404	-0.42551	-0.3768	-0.21155	0.086338	-0.41901	-0.34242	-0.0035345	-0.66259	-0.29596	0.094225	0.11692	-0.20486	-0.35773	-0.030128	0.28838	-0.019509	-0.39056	-0.28676	-0.39886	-0.28237	-0.040364	0.31819	0.10439	0.097886	0.073867	0.07653	0.072942	0.17824	0.028341	-0.19945	0.048359	-0.0064759	0.068754	0.1065	0.020461	-0.25316	0.10327	0.11084	-0.049148	0.118	0.15956	0.13013	-0.19591	0.039868	0.037505
Rv2160c	-0.33681	-0.083741	-0.42954	-0.44275	-1.3974	-0.42624	-0.36139	-0.25943	-0.46208	-0.027474	-0.82829	0.077289	-0.92647	-0.62589	-0.057678	-0.22245	-0.43144	0.49831	-0.24025	-0.97271	-0.0086214	-0.82324	-0.51411	0.25346	0.38571	0.095021	-0.052746	0.27094	0.15953	-0.46672	-0.68414	-0.31484	-0.60593	-0.41867	0.11202	0.18972	-0.18371	-0.13919	-0.46444	0.17818	-0.81216	-0.19205	0.11657	0.069859	-0.52181	-0.10619	-0.32596	0.0048575	-0.082768	0.1018	-0.061376	-0.10419	-1.0642	-0.12606	-1.0304	1.4929	0.31552	-1.2749	-0.5673	-1.3702	-0.35043	-2.773	-0.61917	0.17864	0.024067	0.021053	-0.01411	0.41613	-0.23077	0.22426	0.13841	0.40019	0.30342	0.21849	0.78225	-0.24831	0.36542	0.16806	0.35763	-0.45558	-0.69323	0.20286	0.034042	-0.87891	-0.59655	-0.51165	-0.24103	0.29521	0.73261	0.76965	0.35045	0.32698	0.74912	-0.40396	-0.4878	-0.18302	-0.11859	0.17048	0.15956	-0.61318	0.13371	-0.2813	0.16791	-0.73096	0.17572	0.12276	0.090673	-0.026325	0.07192	0.17764	-0.28568	-0.21642	0.075442	0.19871	-0.057551	0.063504	0.071904	0.1498	0.048717	-0.046297	0.18239	0.0028452	-0.91625	-0.6282	-0.15454	-1.0185	-0.22772	0.25674	-0.063505	0.39105	-0.6305	-0.72102	0.24426	-1.7796	0.19893	-0.3023	0.016725	0.013708	-1.1086	-0.67802	0.15387	0.18084	0.22082	-0.077644	-0.33494	0.041519	-0.39945	-0.15508	-0.24806	0.55265	0.14692	0.69379	0.55861	0.11105	0.31345	0.55401	0.124	-0.17766	0.36218	0.63944	0.42008	0.57908	0.53535	0.40257	0.37368	0.88172	0.65459	-0.81367	0.66916	-0.011524	-0.28611	0.85864	0.0084905	0.18005	0.43484	0.37797	0.32756	1.2925	-0.043769	-0.10206	-0.77576	1.1173	0.021015	-0.50527	-1.2875	0.5144	-1.5361	0.87618	-0.22274	-1.1568	0.31946	0.040125	0.60177	0.87656	-0.041754	0.11719	-0.0530304	-0.00837018	0.10333	-0.38617	-0.76544	0.52048	-0.65507	-1.3711	-0.040006	-0.39331	3.1555	-0.69723	-0.42593	-0.48763	0.17396	-0.038437	-0.32207	-0.068004	0.077099	0.030522	0.24217	0.38399	0.35382	0.45667	0.62844	-0.51622	0.60729	0.845	0.35576	0.34768	0.40918	0.54104	0.40299	0.73132	0.49035	-0.49189	-0.5671	-0.49325	3.5601	2.3278	1.9875	-0.93495	-1.0395	-0.55216	-0.37733	0.14414	-0.25918	-0.38617	-0.75612	-0.31433	0.22986	-0.12907	-0.13593	0.056371	0.2796	-0.24868	-0.39198	-0.18664	0.2363	0.22216	0.4633	0.28812	0.50695	0.25342	0.47072	0.34132	-0.45385	-0.12081	-0.18439	-0.47266	-0.53079	-0.4468	-0.24996	0.278	-0.5731	-0.17843	-0.29204	0.60631	-0.24996	1.2385	-0.342	-0.10739	0.37213	0.63496	-0.2127	0.50407	0.70897	0.71811	-0.49644	-0.66749	0.25744	-0.21834	0.027321	0.046877	-0.069662	-0.039187	-1.544	-1.2019	-1.1967	-1.1604	-1.5246	-2.0602	-2.5265	-1.3545	-0.93654	0.5526	-1.123	1.2989	-1.5802	-1.3955	-1.0461	-1.1644	-1.0416	-2.3823	-0.78027	-1.4928	-0.90761	1.6284	1.5439	-0.76994	0.38444	0.6045	-0.077736	-0.27024	-0.59036	-0.030647	-0.75634	0.45953	0.66685	1.0914	-0.75718	0.31706	-0.47593	-0.29556	-0.24233	-1.4894	-1.2107	-1.078	-0.53161	-0.76496	-0.33873	-1.4592	-1.4809	-0.17714	-0.44644	-0.20181	-0.41238	0.57579	0.87353	-0.099515	-0.022716	0.67174	-0.024662	0.083634	0.59001	0.0077521	-0.77012	-0.62331	-0.14215	1.6054	1.7316	1.7077	0.95954	1.2621	0.74022	-1.099	-1.9647	-0.18531	-1.9864	-1.5773	-1.2492	0.69973	0.70273	0.5622	0.11409	-0.32858	0.069162	-1.2705	-0.6124	-0.77953	-1.0985	-0.94003	-0.96285	-1.2813	-0.66496	-0.64849	-0.79794	-0.63267	-0.62965	-0.76567	0.028883	0.30204	0.46149	0.20712	-0.15611	-0.28485	-0.56173	-1.5807	-0.53155	0.14794	-0.11197	-0.41293	-0.23138	-0.3052	-0.26562	-0.12358	-0.31045	-0.21399	-0.21555	-0.51916	-0.28867	-0.26736	-0.73217	-0.74776	-0.72063	-0.58726	-0.15764	-0.18734	-0.54216	-1.1591	-0.612	-0.26941	-0.46265	-0.9474	-1.1031	-0.41766	-0.3126	-0.86629	-0.33513	-1.126	-0.54	-1.0257	-0.96794	-0.98156	-0.6192	-0.68585	-0.89861	-0.63401	-0.56061	-1.2829	-0.91805	-0.77951	-0.18462	-0.70452	-0.30205	-0.82222	-0.26919	-0.24436	-0.2752	0.1114	0.32242	0.14445	0.089016	0.083463	-0.54215	-0.54013	-0.39137	-0.55567	-0.38462	-0.54695	-0.21468	-0.17658	0.061341	1.0028	-0.12758	0.014772	0.30376	0.14299	-0.24026	-0.23888	-0.32236	0.15776	-0.14977	-0.11897	-0.076898	-0.2743	-0.51773	-0.20947	-0.3577	-0.43568	-0.30532	-0.059809	-0.72361	-0.4678	-0.14801	-0.70328	-0.167	-0.36426	-0.78012	-0.91086	0.053788	0.092468	-0.12924	0.06238	0.16418	-0.030097	-0.35359	-0.013842	-0.49663	-0.046307	-0.23442	0.040322	0.14254	1.1102	0.58091	-0.20338	0.69403	0.04425	0.57746	0.76811	-0.096992	0.57201	0.43547	0.10064	0.30567	0.42865	0.97659	1.1685	0.4288	0.075853	0.062207	0.4401	1.3567	-0.46206	-0.18657	0.51986	0.27093	0.16949	0.37863	1.5446	0.1162	0.61071	0.56881	0.32169	0.88789	1.1917	0.20871	0.32228	-0.41335	0.73342	0.64947	-0.61638	-0.48119	-0.29954	-0.17376	-0.51717	-0.24549	-0.10293	0.85471	-0.057761	1.1016	-0.24946	0.60452	0.62703	0.88092	1.2874	0.44852	2.0322	0.50756	0.37565	0.25726	1.0052	-0.062711	0.52846	-0.092983	0.23587	0.54274	0.3904	-0.11389	0.33044	0.34644	1.2813	-0.12311	-0.73871	-0.020992	-0.25598	-0.37627	-0.45469	1.042	-0.2992	-0.64968	-0.89728	0.53959	2.0182	0.059959	-0.088882	0.29369	0.69175	0.0051247	0.10833	0.28167	-0.30075	0.32796	-0.048552	-0.2285	-0.025334	-0.27421	-0.24344	0.072116	-0.11412	0.013161	0.060826	-0.15266	0.066139	-0.11894	-0.092435	-0.018358	-0.083578	-0.13459	0.20545	-0.33848	-0.20708	-0.29827	-0.15413	0.13612	0.43094	0.10264	0.34811	0.1454	0.20285	0.41213	0.17196	0.076982	-0.060144	-0.099537	0.27045	0.10358	-0.30764	0.055387	0.28703	-0.024232	-0.35516	0.88908	-0.12111	0.012394	-0.27485	0.24557	-0.16492	-0.089401	-0.04262	0.19299	-0.16159	4.33e-05	-0.09557	-0.10073	-0.13856	0.16171	-0.16791	-0.35309	0.072261	0.14758	0.067547	0.10943	-0.026532	0.2467	-0.13154	0.11562	-0.063311	0.045923	-0.41061	-0.12464	-0.0088706	-0.2581	-0.014033	-0.11456	0.076845	-0.15943	-0.12156
Rv2161c	0.259616	0.127845	0.266834	0.202946	-0.370407	0.00566862	-0.0741631	0.0407636	-0.108871	0.218829	0.132363	0.276811	-0.0220488	-0.039104	0.219857	0.0765948	0.0075949	0.409913	0.206753	-0.044921	0.467071	0.0127721	0.0079539	0.333128	0.38136	0.334136	-0.221744	0.0459614	0.289442	-0.371853	-0.302117	0.00236545	-0.101547	-0.0395811	0.267988	0.234648	-0.017597	0.133563	-0.107859	0.201841	-0.0499895	-0.264861	0.0845176	0.405982	0.0845232	0.153864	0.315817	0.536922	0.0831549	0.00684655	0.247963	0.531086	-0.0552776	0.0551903	-0.000338448	0.619149	-0.0255723	-0.48283	-0.307126	-0.000475788	0.057804	-0.446309	-0.157522	-0.0847221	0.248057	0.249997	0.0841026	0.190048	0.152161	-0.236976	0.145598	-0.15105	-0.117017	0.0958827	-0.097587	-0.266472	0.0276335	-0.258089	0.0996664	0.21919	0.00019068	-0.0017927	0.0593144	-0.279583	-0.0730212	0.0876223	-1.00187	0.0248094	-0.0941991	0.341602	0.274265	0.387513	-0.299944	0.0908378	0.144692	0.257415	0.208299	0.104231	0.150775	-0.135569	0.0819902	0.0402402	0.0675419	-0.011596	0.161662	0.162732	0.127206	0.284543	0.295471	0.185552	-0.10779	-0.0437418	0.162219	0.134844	0.122542	0.116372	0.09512	0.129081	0.313214	-0.0568819	0.0479834	-0.159908	-0.10101	0.00252638	0.0822756	-0.149226	-0.0404871	0.368598	0.182617	0.292994	0.0534762	0.0871659	0.327642	-0.302822	0.176025	0.00671472	0.217477	0.165369	-0.343091	-0.670557	0.151101	0.2144	0.145991	0.190774	0.570258	0.303256	-0.149949	0.0479184	-0.330083	0.0592383	0.394379	0.136031	0.0699321	0.0941303	0.152834	0.139237	0.292222	0.158851	0.603141	0.940701	-0.084839	0.25637	0.70329	-0.021282	0.011929	0.53321	-0.36911	-0.35062	-0.25415	0.42981	-0.060119	0.095408	-0.23903	-1.0142	1.2108	-0.18828	0.21198	0.26877	-0.065192	0.27798	-0.59293	0.0079863	-0.30288	-0.74644	-1.3656	0.13897	-1.6369	0.68352	-0.11516	-1.3177	-0.078958	-0.020453	0.79787	0.37335	0.066063	0.15891	-0.316974	1.32259	-0.13152	0.31661	0.14683	-0.062674	0.058435	-0.012542	0.45615	0.13264	0.34957	0.15823	0.21962	0.14399	0.50233	0.00030866	0.19154	-0.31443	1.1723	0.15523	0.38223	0.21084	0.089045	0.31957	0.34276	-0.28864	0.2712	0.48791	0.16374	0.22348	0.33223	0.26492	0.26877	0.48865	0.29265	0.95118	-0.20391	0.95187	1.3929	0.8358	1.6474	-0.2204	-0.055495	-0.14526	-0.048351	0.029954	0.2203	0.06496	0.083268	0.67362	0.3924	0.47494	0.14037	-0.15157	-0.015207	-0.53209	-0.36842	0.33145	0.069036	0.15891	0.25447	-0.14116	-0.035751	0.082474	0.24674	0.10906	-0.045016	0.11363	0.56442	-0.080387	0.0057159	-0.11589	-0.11615	-0.19311	0.46743	0.21998	-0.69024	0.32582	-0.11615	0.10325	0.5432	-1.0017	0.29313	-0.017721	-0.36247	0.21686	0.20507	0.48702	0.12886	-0.15509	0.075572	0.030027	0.3869	0.10889	0.094189	-0.010851	0.12722	-0.38034	0.15706	-1.0863	-0.51113	-0.46482	-1.608	0.055517	-0.58094	-0.22544	-0.51967	0.021148	-0.48691	-0.33301	-1.2335	-0.4259	-1.51	-1.7205	-0.75784	-0.93065	-0.016908	0.28195	0.28359	-0.051015	0.40115	-0.33867	0.1781	0.082311	0.087279	-0.082979	-1.302	0.10156	0.25852	1.2188	-0.63686	0.57489	-1.3461	-1.2015	-0.45823	-0.40875	-1.1328	-1.5204	-0.8883	-0.72812	-0.25673	-0.82684	-1.5133	-0.55997	-0.54373	-0.10982	-0.082063	0.16248	0.50766	-0.40869	-0.91732	0.19732	-1.3348	-0.30723	-0.14843	-0.33007	-0.18054	0.33711	0.38906	0.42923	0.64011	0.67681	1.2472	1.3044	0.8894	-1.7694	-0.67622	-0.72385	-0.69011	-0.32718	-0.2116	-0.20866	0.06014	-0.25461	0.65473	0.11591	1.0249	-0.042387	-0.20191	0.20897	0.45137	-0.96953	-0.80526	0.72959	1.0061	0.21818	-1.0889	-0.47488	-0.76674	0.53044	0.97068	0.51434	0.090748	-0.10214	-0.18204	0.20558	-0.37511	-0.40269	-0.60038	-0.46484	0.16839	0.11863	-0.051967	0.048992	0.10627	-0.29272	0.12819	0.035108	0.011172	-0.059384	0.19987	-0.18041	-0.29574	0.32615	-0.3043	0.040472	-0.44303	-0.37565	-0.075386	-0.025135	0.093739	0.035441	0.19379	-0.17236	0.040549	0.0054353	-0.076007	0.12059	-0.12693	-0.15591	-0.21911	0.19891	-0.35471	0.0026952	-0.13895	-0.36207	-0.56948	0.026092	-0.21559	-0.167	-0.45257	-0.19454	-0.82513	-0.12236	-0.53254	-0.0085816	0.39688	-0.28506	-0.167	-0.2934	0.032995	-0.12776	-0.16691	-0.10842	-0.090176	0.010328	-0.010789	0.040477	-0.062249	-0.045617	-0.07709	-0.056723	-0.1128	-0.16964	-0.1438	-0.091196	0.10695	0.16327	0.088716	-0.10093	-0.070525	-0.0088247	-0.045575	0.127	-0.5844	0.11743	-0.10027	-0.0018791	-0.20266	-0.15172	-0.3655	0.12103	-0.1583	0.086712	-0.095465	-0.11698	-0.099362	0.42541	-0.13774	-0.32533	-0.3317	0.080626	0.014017	0.03158	0.084252	0.099673	0.14807	-0.2786	-0.080315	0.11408	-0.0436	0.0082163	0.20667	0.19209	0.26357	0.31286	0.35931	0.21523	0.82018	0.56724	0.32104	0.29255	0.50662	-0.2788	0.10984	0.26275	0.45957	0.79017	0.72748	1.2213	0.40576	0.37883	-0.038968	0.16765	1.6371	0.085024	0.27786	0.75861	0.29023	0.29039	0.2789	0.38771	0.10727	0.0094453	0.42238	0.42348	-0.22513	0.12587	-0.42135	0.065802	-0.066654	0.20679	0.41921	0.43637	0.028292	0.35016	0.20335	0.34483	0.45422	0.45223	-0.084441	0.31171	0.079593	0.74921	-0.089797	0.41481	0.24782	0.31105	0.52632	0.16694	-0.27317	0.21941	0.56068	0.071689	0.69054	-0.20809	0.097911	0.83925	0.32654	0.2463	0.52317	0.4336	0.50042	0.0059006	0.024655	0.19524	0.68557	-0.068273	0.36407	0.0037537	0.35723	-0.065226	0.31829	0.4435	0.076267	0.53885	0.64842	-0.055135	-0.11463	-0.20583	0.081841	0.25952	0.33945	0.019317	-0.34571	-0.18554	0.22449	-0.026204	0.0054022	0.43457	-0.17923	-0.50316	-0.53513	0.21938	0.091982	-0.59437	-0.28451	0.057481	0.83267	-0.35736	0.29236	0.080947	0.32626	0.30745	1.6361	-0.21854	1.1485	0.86202	1.5267	-0.47146	0.096268	1.7428	0.65013	0.31672	-0.14522	0.59975	0.16262	0.56606	1.1305	-0.044038	-0.50149	-0.18494	0.10587	0.66371	1.4013	1.2986	0.9614	1.5599	0.74761	0.21848	1.3242	1.2795	0.55041	1.3688	-0.014291	-0.070793	0.12081	0.014046	0.057461	0.077179	0.56641	-0.14342	0.27663	-0.029024	0.18852	-0.1589	0.098201	-0.043475	1.0475	0.024396	0.21801	0.46932	0.15434	0.28226	-0.10377	0.17695	0.019503	-0.11485
Rv2162c	0.20444	0.256299	0.311463	0.27819	0.140709	-0.143006	-0.2788	-0.0195188	-0.250216	0.16919	-0.00716982	0.00281893	-0.119251	-0.140992	0.025982	-0.276494	-0.0542262	0.199118	0.024523	0.065329	0.309465	0.0382374	0.00674426	0.0473045	0.112865	0.0867288	0.0800456	0.106508	0.157323	0.274392	0.0331134	0.00633788	0.100204	0.0383633	0.16356	0.178701	0.0159115	0.0571614	-0.291154	0.0136997	0.0098641	0.00116369	-0.0115954	0.111054	0.0159156	0.0769689	0.0818443	0.158627	-0.0114524	0.10468	0.107354	0.244816	-0.2592	0.118746	-0.363126	0.0319221	-0.107577	-0.194824	-0.227117	-0.141073	-0.0723688	-0.14063	0.0986517	-0.186045	-0.0542723	0.142791	-0.0409686	-0.0855535	-0.0654418	0.036287	0.0203892	-0.056319	-0.0370795	0.0800009	0.0192167	0.0988088	0.0080689	0.11245	0.0112795	0.07663	0.0510374	-0.00127216	-0.0225406	-0.00187995	0.193102	0.117313	0.0664431	-0.0751322	-0.167279	0.184082	0.165877	0.183377	-0.0235387	0.047244	-0.0437379	0.0575302	0.0315196	0.025367	-0.00759711	-0.124313	0.0654002	-0.0681144	0.0702916	-0.219956	0.130721	0.0500027	0.11594	0.0763692	0.0971384	0.0564801	-0.23768	-0.190249	0.0728521	0.0265012	-0.00790843	0.00282721	0.0446325	0.0409148	0.290604	0.0478412	0.179179	-0.183204	-0.235948	-0.220989	0.233671	-0.188598	0.354856	0.163149	0.207411	0.117534	-0.00113222	-0.110251	0.138475	-0.0525615	0.156809	-0.0894392	-0.0159722	0.0899046	-0.234431	-0.151378	-0.0345062	-0.0392823	-0.0380571	0.070633	0.308525	0.170865	-0.00617623	-0.17422	-0.0637008	-0.191489	0.219931	0.0410167	0.0494437	-0.164727	0.174545	0.140398	0.0570066	0.173354	0.203807	0.304241	0.34931	0.45599	-0.21188	0.099639	0.26396	-0.26439	-0.57885	-0.25712	0.30152	0.4684	0.14903	0.0086202	-0.65999	0.62495	0.064786	-0.26493	0.18255	0.61586	-0.083895	-0.075959	-0.78325	0.99943	-0.71391	-0.13327	-0.27528	-0.17413	-0.36078	0.11909	0.25234	-0.42399	0.49243	0.097639	1.1112	0.25978	0.010173	0.00576	0.479904	0.0704604	-0.53339	-0.50214	-0.33873	0.58485	-0.037155	-0.53752	0.1152	0.73351	0.43672	-0.09587	0.27253	-0.022047	0.096144	-0.23121	0.15259	0.11494	0.22184	0.10314	0.18405	-0.077487	-0.146	0.069756	0.18206	-0.12115	0.022966	0.018697	-0.11824	-0.067443	0.19133	0.030235	-0.012299	0.013551	0.10486	0.38329	0.55979	0.3876	0.21581	-0.98901	-0.91609	0.014231	0.39261	0.10662	0.17429	0.017527	0.16671	0.18983	0.17311	0.14526	-0.11237	-0.011391	-0.19831	-0.37224	0.035794	-0.50117	-0.027482	0.23154	0.040289	-0.019065	0.18183	-0.2112	0.5688	0.30319	0.25625	0.12269	-0.025507	-0.79574	-0.90222	-0.016493	-0.15653	0.11632	-0.668	-0.23718	-0.5207	-0.41974	-0.44325	0.025103	-0.668	0.028843	0.36292	-1.1671	0.23675	0.14068	0.011711	0.093673	0.39128	0.23911	0.24617	-0.34272	0.20677	0.059256	0.61369	-0.15267	0.2308	-0.15429	1.1737	0.69823	0.8225	0.35693	0.45128	0.58188	-0.24978	0.62551	0.22374	-0.81011	0.63501	-0.79871	0.47786	0.74476	-0.060282	0.72132	-0.47689	0.11289	0.27699	1.126	1.2113	-1.354	-0.60297	1.5434	-0.0055693	-0.25699	0.02889	-0.039875	-0.25279	-0.45857	1.2988	-1.58	-1.7344	-1.0148	2.1856	-0.83805	-0.38519	-0.63796	0.1028	-0.08984	0.3294	-0.18247	-0.74582	-0.30249	0.056765	0.21072	-0.21436	-0.41144	-0.5646	0.14277	0.082359	0.30113	0.36084	0.50254	0.39814	0.14583	0.69372	0.075872	0.90977	-0.31252	-0.50328	-0.11327	0.030703	0.051281	0.14169	-0.35077	-0.31365	-0.52323	-0.15598	-0.24221	0.79261	0.67238	-0.17396	0.67624	-0.10565	-0.13411	0.06838	0.16652	-0.25574	-0.6429	-0.13682	0.30407	0.1662	-0.12243	0.16952	-0.49963	0.21223	0.96763	0.21094	0.065871	0.10146	0.46464	0.014141	0.49831	0.4477	0.4425	0.85898	0.10142	0.51252	0.10382	0.43236	0.38785	0.52303	0.89513	0.019088	-0.20276	0.093921	-0.22737	-0.31421	-0.52973	-0.37862	-0.66328	-0.57918	-0.4143	-0.13534	-0.49726	-0.91806	-0.44201	-0.69896	-0.43535	-0.52948	-0.30759	-0.31641	-0.37154	-0.26251	-0.41407	-0.44208	-0.12937	-0.22385	-0.17082	-0.21455	-0.13693	-0.091479	-0.23555	-0.2507	-0.44094	-0.090121	-0.50311	-0.26623	-0.86741	-0.60038	-0.58017	-0.92361	-0.66196	-0.39616	-1.1346	-0.77067	-0.45637	-0.69797	-0.38702	-1.0738	-0.89197	0.049449	-0.28719	-0.14216	-0.20865	-0.80208	0.10859	-0.047814	-0.0088344	-0.059035	0.013177	-0.068026	-0.089775	0.031694	0.11223	0.11321	0.31577	0.00199	0.03018	0.22429	-0.12729	0.0452	-0.0589	-0.16049	0.0087447	-0.0057971	-0.16041	-0.185	0.1816	0.043158	0.035199	0.042713	0.050475	0.17798	0.13777	0.095474	0.10455	0.059214	0.1005	0.042439	-0.22408	0.0096803	-0.13729	0.11103	0.10906	0.074208	0.0024899	-0.014477	0.10056	-0.46606	-0.15391	-0.3363	0.042692	-0.070093	-0.075085	-0.088312	0.21782	0.21966	-0.036971	0.49497	-0.14879	0.75083	0.27821	0.1174	0.25743	0.48182	-0.35621	-0.021173	0.139	0.47954	0.28338	0.50482	0.11752	-0.24108	0.21662	0.29221	-0.41462	-0.43815	0.16593	0.040747	-0.086972	0.12118	0.57087	-0.23458	0.16036	0.29755	0.11427	0.48284	0.015818	-0.45057	0.30532	-0.45184	-0.099749	0.20279	0.37037	0.16313	0.30401	0.53979	0.10413	0.18163	0.10011	0.63059	0.12866	0.28679	0.034214	0.52289	0.67203	-0.094215	0.26685	0.28284	0.89617	0.33469	0.5204	-0.052911	0.53534	0.11938	0.51971	-0.38114	0.37661	0.55963	0.57876	0.061068	0.27827	0.36011	0.31235	-0.044389	0.28401	0.014799	0.035947	0.26287	0.1102	0.51809	0.075451	0.37579	0.26965	0.42785	0.77606	0.34146	0.29582	0.59441	0.74192	-0.36985	-0.14994	-1.0111	-0.31623	-0.31803	-0.051897	-0.052905	-0.35769	-0.32915	0.064273	-0.36519	-0.11193	-0.21381	-0.039571	-0.29309	-0.17497	-0.047695	-0.1838	-0.43953	0.033228	-0.60095	-0.25891	-0.14021	0.042408	-0.68026	0.26911	0.33875	-0.31763	0.15453	0.31601	0.27436	-0.12939	-0.20028	0.2945	0.45596	0.35362	-0.099018	0.0049957	0.016497	0.059998	0.085543	-0.015442	-0.512	-0.19782	0.35306	0.074634	0.23558	-0.081173	-0.022063	0.14708	0.046489	0.34948	0.24054	-0.049951	0.58572	0.23258	-0.19286	0.26743	-0.36035	-0.0040436	0.091333	0.0035267	-0.2126	-0.050076	-0.046031	0.04889	-0.32758	-0.04769	0.19487	-0.20765	0.38153	-0.17203	0.22377	0.13151	-0.22877	0.19882	-0.18901	-0.083295	0.061434	0.045948
Rv2163c	0.127734	0.0476524	-0.286792	-0.454223	-0.434686	-0.130849	-0.280893	-0.202009	-0.421137	-0.465621	-0.134944	-0.606681	-0.258791	-0.302632	-0.123133	-0.347613	-0.138205	-0.226588	-0.0747214	-0.024042	-0.0263422	-0.142109	0.260862	-0.308296	0.392596	0.336995	-0.683092	-0.0150441	0.00173612	-0.567203	0.926135	-0.037257	1.02946	0.560902	0.028699	-0.379223	0.298955	-0.355265	-0.0716696	-0.0386346	-0.0588863	0.216793	-0.111939	0.654896	-0.293728	-0.175157	0.415271	0.913371	-0.211569	-0.273242	-0.356353	0.297992	-0.254194	0.349823	-1.49068	-0.0336246	0.110468	-0.154378	-0.242298	-0.052634	-0.318963	-0.0481787	0.0246705	-0.672086	-0.161134	-0.320944	-0.374487	-0.204829	-0.296527	-0.261216	-0.128197	-0.804473	-0.474982	-0.2933	-0.100828	-0.280842	-0.23589	-0.635705	-0.239703	-0.29603	-0.359408	-0.0269106	-0.0711756	-0.120493	-0.0103947	0.0604068	0.146684	1.0208	1.4215	0.0515544	0.069165	0.0800294	1.59003	0.461516	-0.2055	-0.104455	-0.171998	-0.492823	-0.604358	-0.222518	-0.654605	-0.231526	-0.764095	0.0522142	-0.46964	0.0921293	-0.505798	0.591161	0.521089	0.0119308	-0.611546	-0.312302	-0.0763681	-0.0496098	-0.0775953	-0.285985	0.32712	0.295616	0.0512061	-0.103222	0.28144	-0.262658	-0.192022	-0.259186	0.591782	-0.139676	0.575876	0.152713	-0.292731	0.166134	-0.296412	-0.30463	0.156766	-0.63471	0.0665417	0.129441	-0.188904	-0.570337	-0.534034	0.0840218	-0.457109	-0.286933	-0.486768	-0.781408	0.891358	-0.00638112	-0.411384	-0.0137138	-0.110418	0.546847	0.106191	0.0229641	0.0263827	-0.451559	-0.0642029	-0.0309496	-0.11533	0.373265	0.049132	0.424012	-0.28557	-1.1581	-0.4459	-0.239	-0.72572	-0.45399	0.58123	-0.93678	-0.56868	0.74148	-0.28286	-0.10961	-0.86246	-0.496	-0.033239	-0.017696	-0.29685	0.10739	-0.054509	0.24484	-0.54806	-0.23728	0.10613	-0.16972	-1.462	-0.079577	-1.2784	-0.047112	0.34431	-0.48763	-0.43351	0.078427	0.11617	-0.31677	0.31118	0.24535	0.183725	-0.694328	-0.032771	-0.42931	0.023377	0.42769	-0.42543	-0.012542	0.58366	0.50764	0.20114	0.18125	0.17241	0.39511	0.057107	-0.36422	0.29742	-1.2264	0.27535	-0.17693	-1.3489	-0.27844	-0.23652	-0.090672	-1.0063	-1.3636	-1.0099	-0.23438	-0.18741	-0.15787	-1.0302	-0.015282	-0.32037	-0.17012	-1.0746	-0.47815	-0.62002	-0.47916	-2.0632	-1.7575	-1.368	0.20245	0.91081	0.49242	0.076721	-0.049666	0.30004	-0.0018562	0.096544	0.3157	0.16835	0.27208	0.15136	-0.71299	0.32859	-0.24846	-0.47251	0.28589	-0.067523	0.045813	0.60169	-0.23975	0.11749	-0.076429	-0.0022169	0.10908	0.043511	0.41418	-0.16722	-0.021363	0.072323	0.14644	-0.56156	-0.93718	0.27845	-0.89501	-2.0736	-0.046763	-0.56156	0.22086	-1.3315	-2.128	0.77957	0.64832	0.35296	0.60384	1.0235	0.84276	-0.17233	-0.12753	0.077543	0.060981	0.12688	0.18457	-0.30325	-0.3627	1.3957	0.087542	1.4732	0.070616	-0.14656	0.13558	0.16049	0.51212	0.55742	-1.3031	0.24967	-1.2791	1.3044	0.86898	-0.23515	-0.47265	-0.3118	-0.11253	0.22307	-0.24469	0.0044926	-1.4876	-1.6535	0.10784	-0.27471	0.42402	-0.1623	-0.34932	-0.491	0.25369	0.74151	-0.011932	-0.092579	-0.36006	0.31386	-0.36012	-1.0946	-0.80049	-0.54311	-0.35011	-1.0528	-1.4312	-0.73295	-0.78924	-0.00026138	-0.66758	-0.92882	0.20036	0.15443	0.31816	0.11816	-0.0057435	0.37916	-0.055329	-0.19452	0.10027	-0.4322	0.1246	0.11268	0.32843	0.72402	0.80668	1.1905	0.07869	-1.4133	-0.52946	-0.39501	-0.042741	-0.11155	-0.17725	0.32428	0.5272	0.49654	0.7217	1.2739	-1.081	-0.39174	-1.9395	-0.23754	-0.5453	-0.41686	1.2638	0.30242	-0.18001	0.37221	-0.92764	-0.46062	-0.27193	0.43631	0.56239	-0.95275	0.42622	-0.44881	0.20998	0.48991	0.3494	-0.25852	-0.25141	0.0031167	-0.30041	-0.25053	-0.80741	-0.68652	-0.26968	0.28058	0.023129	-0.047234	0.040058	-0.019675	-0.32553	0.0077724	-0.12533	-0.077083	-0.069315	-0.052249	-0.14216	-0.33227	0.1557	-0.13476	-0.035675	-0.37757	-0.24257	0.020143	0.083286	0.1783	0.084905	0.26767	-0.024595	0.051272	0.020302	0.042319	0.25198	0.063229	0.13715	0.02464	0.29774	0.13216	0.29475	0.093415	-0.15439	-0.090887	0.33277	-0.29135	0.2332	-0.01049	-0.19298	-0.21648	0.17715	-0.25318	0.24681	-0.29352	-0.30695	0.0030536	-0.39202	0.11939	0.39441	0.59972	-0.11335	-0.1175	-0.38926	-0.044416	-0.042752	-0.095527	-0.090134	0.035877	0.036831	0.031248	0.21205	-0.076287	0.011782	0.25871	0.042083	-0.058753	-0.0032191	0.13928	-0.16801	0.16888	0.18255	-0.12965	0.24869	0.12663	0.31264	0.092389	0.19053	-0.16133	0.37471	0.27418	0.56454	0.419	0.20721	0.5707	0.67828	0.087175	-0.17367	-0.27627	0.082502	0.075371	0.0038259	-0.059633	0.084939	0.13377	-0.20994	-0.31616	0.08105	-0.025562	-0.094857	0.1355	0.72698	0.081798	0.85025	0.50711	0.12685	0.90391	0.94188	0.73076	0.49622	0.63995	-0.31783	0.37851	0.23296	0.15896	1.0445	0.8109	0.67313	0.94855	0.61755	-0.10862	0.14363	0.47807	1.3439	0.92155	1.0735	0.44862	0.32194	0.87931	0.25732	0.25524	-0.11791	0.38205	0.77798	0.65493	0.075081	-0.45184	-0.12439	-0.089251	-0.50742	-0.13932	0.18049	-0.70001	-0.17747	-0.29184	-0.34377	-0.47589	0.15528	-0.80582	0.10002	-0.81104	-0.24231	-0.60756	-0.44593	-0.21586	0.16959	-0.16586	0.52955	-1.1035	-0.52446	0.26744	-0.42247	-0.41287	-0.76018	-0.52048	0.79892	-0.39909	-0.42233	-0.24687	0.11969	0.62838	-0.78674	-0.43809	-0.49841	0.30846	-0.46123	0.077326	-0.12265	-0.013502	-1.2202	-0.15112	-0.59293	-0.3673	-0.39502	0.35019	-0.3019	0.11981	0.25101	0.16001	0.065674	0.026819	0.26626	-0.033044	0.019274	0.28722	0.18195	-0.058763	-0.34943	-0.13133	-0.022995	-0.077294	0.6077	0.21851	-0.37168	-0.096001	-0.33231	-0.239	-0.027935	-0.14725	0.092508	0.24756	-0.23702	-0.19101	-0.40314	0.34095	-0.35438	-0.40297	-0.40323	-0.26538	-0.16728	-0.21915	-0.16444	-0.066402	-0.7361	0.2186	-0.8661	0.043002	0.02536	-0.3315	-0.015554	0.068831	0.56849	-0.13278	-0.84196	-0.037476	0.0025159	-0.084067	-0.28514	-0.79401	-0.2337	-0.48883	0.11871	0.16319	0.69092	0.16523	0.21724	0.46017	0.27811	0.42819	0.2466	0.54713	0.14911	0.20292	0.37276	0.50174	0.39749	-0.51082	0.75641	0.63162	0.3121	0.37881	0.40365	0.26834	0.1921	0.21184	0.28363
Rv2164c	0.296807	0.141371	-0.501389	-0.548711	1.06348	-1.24123	-0.101624	0.0760603	-0.314895	-0.891394	-0.0588922	-0.622674	-0.581055	-0.26488	0.439315	-0.562005	-0.243953	-0.203033	0.405479	0.567856	0.0161021	-0.223231	0.119763	-0.382941	0.269077	0.157964	-0.44586	0.0751744	0.199739	-0.492194	0.541524	-0.101053	0.528895	0.432882	0.343946	0.396755	0.226506	-0.00361028	0.113154	0.282517	0.190511	-0.054547	0.279216	-0.0173553	-0.142873	-0.17321	0.564039	0.0997189	-0.181815	-0.235898	-0.110817	0.426329	-0.218468	0.21107	-0.592312	-0.037405	0.203886	0.0293238	-0.304047	-0.206694	0.244342	0.0778614	0.000260433	0.0484164	0.381242	0.458753	0.261786	0.282958	0.133866	0.106377	0.282665	-0.0896437	0.0466419	0.0639353	0.142977	-0.123133	0.0841793	0.0042785	0.22211	0.247211	0.0668159	0.149327	0.107619	0.341855	0.366262	0.280915	0.0342837	0.548396	0.643978	0.099732	0.0779527	0.13112	0.821329	0.330003	-0.0484206	0.163093	0.164429	-0.135519	-0.0728068	0.077883	0.12859	0.0961125	0.22845	-0.00367436	0.389799	0.229452	0.235791	0.374372	0.253769	0.177341	-0.0229445	-0.0111409	0.153813	0.12615	0.0696312	-0.0314828	0.331918	0.335404	0.4816	0.146159	0.240359	-0.0987274	0.00900628	0.0925896	0.489999	0.0407957	0.553643	0.165574	0.100915	0.142433	-0.151899	-0.148057	0.131535	-0.456822	-0.164659	0.0426809	-0.385714	-0.32245	-0.514916	-0.163731	-0.250212	-0.188304	-0.245879	-0.444303	0.550538	0.048859	-0.380867	-0.0853594	0.0834798	0.228925	0.243379	0.193065	0.117887	0.127436	0.295981	0.0995683	-0.0242661	0.23114	0.115463	0.195376	0.16584	-0.10782	-0.03462	0.042518	0.084219	-0.33059	-0.41549	-0.25429	0.40477	0.11242	0.21001	-0.092972	-0.10226	0.14429	-0.27461	0.097823	0.031041	0.84663	0.0016224	0.28865	-1.0358	0.80259	-0.64922	0.42705	-0.76686	-0.38884	-0.59647	-0.35423	0.21461	0.094707	0.097579	0.22864	0.12346	0.18237	-0.056976	0.0084269	0.838382	-0.750522	-0.11396	-0.55802	0.042597	0.022804	-0.22323	-0.086622	0.45198	0.27232	0.65799	0.18674	0.084147	-0.12085	-0.11854	0.024608	0.53247	0.22335	0.36973	-0.18808	-0.64744	0.17466	0.077711	0.21807	-0.3074	-0.77634	-0.38497	0.0068427	0.093215	0.16525	-0.40491	0.23631	0.099649	0.088615	-0.49966	0.15875	0.11675	0.15792	-1.9695	-1.1574	-1.7724	0.25299	-0.078974	-0.023896	0.13471	0.064836	0.33082	0.468	0.1747	0.3877	0.25068	0.26421	-0.10425	-0.15801	-0.008561	-0.26751	0.0857	0.11226	-0.0037911	0.081868	0.3966	-0.18279	0.0032354	-0.10037	0.26182	0.16277	-0.017551	0.77117	0.0014892	-0.075572	-0.10369	0.19532	-0.73908	-0.62626	0.18637	-1.0555	-1.5689	0.25363	-0.73908	-0.18108	-1.7843	-2.0427	0.72423	0.23402	0.48009	0.34973	-0.0070332	0.39933	-0.15588	0.023924	0.045361	0.022991	0.39306	0.07031	-0.087785	-0.035417	0.91189	0.045111	0.71568	0.35522	-0.025348	-0.16971	0.14308	0.28993	0.18353	-0.45812	0.15888	-0.72982	0.61969	0.44208	-0.11316	0.10746	-0.14989	0.043572	-0.23039	0.041339	0.19985	-0.89484	-1.2341	0.30411	-0.50881	-0.2067	0.18345	-0.23209	-0.017365	0.26394	0.9909	-0.43881	-0.24942	-0.7766	0.43829	-0.21744	-0.55802	-0.8987	-0.59562	-0.03324	-0.38979	-0.3046	-1.7732	-0.51524	0.16131	-0.19904	-0.89219	-0.32654	-0.35235	0.18583	0.22457	0.17005	-0.059884	0.11925	0.37458	-0.3198	0.46096	0.36239	0.34813	1.0174	0.574	0.66804	0.69819	-0.6975	-0.92507	-0.24371	-0.75629	-0.12895	-0.40601	0.63496	0.7508	0.58614	0.39176	0.57771	0.54985	-0.57131	-0.29611	-1.1569	-0.36408	-1.0136	-1.1278	0.92723	0.46608	-0.59903	-0.15834	-0.48651	0.21803	0.53951	-0.15932	0.36555	-0.32343	0.78094	0.73549	0.028699	0.1249	0.098209	0.26737	-0.22739	0.75209	-1.038	-0.25484	-0.5888	-0.33816	0.50216	-0.094606	-0.031574	-0.07677	-0.031314	-0.17613	0.020981	-0.22085	-0.48696	-0.064006	-0.1091	0.2535	-0.11969	0.10218	0.14031	0.023369	0.064638	-0.38427	0.077581	0.088195	-0.13762	-0.14832	-0.18736	-0.36812	-0.15408	-0.069717	-0.28126	-0.1915	-0.19672	-0.14106	0.040691	-0.18291	-0.26669	0.088159	-0.056391	-0.13594	-0.43221	-0.40686	-0.22752	-0.47328	-0.22542	-0.006427	-0.34201	-0.13141	-0.15619	-0.3798	-0.17597	-0.25699	-0.43475	0.42022	0.38835	0.079109	0.18707	-0.053918	0.3593	-0.067595	-0.17696	0.071528	-0.16835	-0.21981	-0.19658	0.10901	0.35725	0.35418	1.08	0.19411	0.57538	0.069279	0.0082472	-0.3025	-0.15824	-0.13384	-0.041855	0.33789	-0.59733	0.24054	-0.047282	-0.10173	0.15691	0.24507	0.093547	0.16314	0.25022	0.0026657	0.45288	0.2796	0.31481	0.26609	0.46889	0.37075	0.39491	-0.1789	0.12568	-0.33346	-0.057846	-0.0048691	0.049085	-0.49633	-0.19327	-0.49556	-0.034886	-0.21026	-0.2403	0.69249	1.9946	0.29245	1.634	0.62065	0.15665	0.62474	-0.29373	-0.16892	1.0034	0.21828	-0.045504	-0.0011384	0.10987	0.35496	0.46208	0.40184	-0.10006	1.285	-0.067234	0.91253	-0.31545	-0.76959	1.5509	0.31915	0.64544	0.0072104	1.0334	1.4699	1.166	0.66711	0.29035	0.58214	1.3193	1.3211	0.0026427	-0.30032	0.5349	0.5675	0.07083	-0.13004	0.48851	-0.068799	-1.5152	-0.73539	0.053187	0.10738	0.24588	0.27251	-0.65627	0.7458	0.089468	-0.56722	-0.0048513	0.18443	1.2544	0.31472	0.23634	-0.68796	0.046447	0.18421	-0.17465	-0.65701	0.54396	0.35026	-0.35905	-0.79639	-0.24038	-0.29249	0.035197	0.71892	0.94663	-0.66729	-0.4262	-0.7508	-0.98048	0.79073	-0.030956	-1.2162	-0.45261	0.20109	0.96408	0.26493	-0.79124	-0.18933	0.38812	0.54566	0.5858	-1.1142	-0.53749	-0.95046	0.37585	-0.080852	0.16642	-0.45894	0.33402	-0.04037	-0.16432	0.0087599	0.35184	0.013021	0.46464	-0.14035	-0.17113	0.037441	1.63	-0.58801	0.47473	-0.24883	-0.2312	-1.0388	-0.46001	0.026504	-0.24647	0.15903	0.42727	-0.19663	0.22571	0.61625	-0.061616	-0.13879	0.36478	-0.10584	-0.070946	-0.039012	-0.66567	-0.079907	0.11295	-0.40683	-0.51436	0.14215	0.087064	-0.18714	-0.86117	0.12052	-0.12983	0.050852	-0.17422	-0.14162	0.062283	-0.59037	-0.074973	0.23292	0.22363	-0.70903	-0.29737	-0.058828	0.45661	-0.64946	0.24763	0.45242	-0.19121	-0.50897	-0.10554	0.25606	0.081368	0.16344	0.54256	0.3486	-0.28115	0.48136	0.26552	0.75852	0.2949	-0.1052	-0.15194
Rv2165c	0.0706819	-0.0773031	-0.451835	-0.525495	0.871319	-0.266751	-0.529818	-0.403798	-1.47113	-0.807044	-0.22749	-0.439788	-0.446328	-0.233559	-0.0252477	-0.37648	-0.168935	-0.291941	-0.0190796	0.185328	-0.0559184	-0.258017	-0.0989601	-0.302806	0.0802919	0.209945	-0.663942	-0.100187	0.108496	-0.681237	0.800246	-0.419642	0.76342	0.41008	0.0531295	0.140563	-0.0124224	-0.0914558	-0.0511041	0.283786	-0.155362	-0.26124	-0.0154014	0.790801	-0.401088	-0.41611	0.155998	0.680176	-0.374868	-0.622944	-0.505548	0.423818	-0.55693	0.22942	-1.53223	0.183446	0.170336	-0.0637496	-0.889934	-0.476441	-0.249313	-0.0207911	-0.26041	-0.532753	0.230585	-0.433225	-0.100149	-0.216695	-0.0197248	0.0649121	-0.0178738	-0.554268	-0.670083	0.192397	0.143128	-0.164465	0.17021	-0.0297983	0.103682	-0.599093	-0.553093	-0.301711	-0.0816541	-0.239564	-0.153741	-0.0242048	-0.258163	-0.0171771	-0.317768	0.0202286	-0.0144506	0.0699715	-0.584882	0.22936	-0.304962	-0.336682	-0.382114	-0.527638	-0.760924	-0.0956843	-0.944248	-0.270602	-0.704175	0.0102931	-0.624582	0.123384	-0.48498	0.502769	0.520342	0.0726295	-0.711893	-0.340137	-0.148574	-0.148744	-0.1893	-0.231886	0.254954	0.340077	0.194161	0.0863836	0.112615	-0.262775	-0.117467	-0.197295	0.348047	0.0793452	0.244552	-0.0950565	-0.550094	-0.0928144	-0.503292	-0.478762	-0.0525714	-1.43404	-0.360196	0.0686634	-0.28746	-0.632086	-0.576031	0.0147852	-0.601437	-0.395906	-0.230465	-0.673106	0.576032	-0.109987	-0.357921	-0.146871	-0.399552	0.233754	0.152656	-0.192218	-0.0382826	-0.450617	-0.157734	-0.00965434	-0.361784	0.217263	-0.0932905	0.587809	-0.24987	-0.62363	-0.37374	-0.099485	-0.1459	-0.37876	1.2122	-0.42722	-0.258	0.96616	0.026182	-0.29923	-0.3558	-0.40816	-0.032789	-0.45759	-0.30489	0.26041	-0.18337	0.17392	-0.57174	-0.15302	0.47152	-0.24505	-0.77808	0.18837	-0.99415	-0.24867	0.23404	-0.51697	-0.60294	0.036486	0.30328	-0.21013	0.29662	0.20794	0.278136	-1.83758	0.027556	-0.27697	-0.053227	-0.0095802	0.0038921	0.10834	0.33228	0.17158	0.49638	0.19403	0.034717	0.073022	0.22368	0.22513	0.60251	-0.02247	0.51808	0.0037897	0.32459	0.21375	0.10372	0.26967	0.29958	0.23296	0.13311	0.38027	0.010296	-0.0026899	0.24274	0.24903	0.17254	0.26825	0.24186	-0.13204	-0.1073	-0.13338	-2.6518	-1.5121	-1.7612	0.2592	0.60239	0.31946	0.024697	0.27155	0.061829	-0.24079	0.14163	0.20153	0.55773	-0.1255	0.13427	-0.34456	0.17202	-0.12959	-0.34265	0.27564	0.10298	0.15151	0.68191	0.10465	0.42193	0.28841	0.37805	0.55648	-0.12003	0.42545	0.2493	-0.11089	0.2537	0.14716	-0.69348	-0.79485	-0.43251	-0.94439	-2.1455	0.011486	-0.69348	0.24057	-1.12	-1.6604	0.45547	0.70654	0.33664	0.40436	0.26814	0.64821	0.17212	0.20938	0.26569	0.14829	-0.0146	0.098938	-0.20006	-0.21902	0.44197	-0.21757	0.62372	0.64828	-0.04427	-0.096578	0.53667	0.094321	0.74712	-0.1101	0.7358	-0.40938	1.0521	0.19296	-0.031679	-0.11169	0.43575	0.36366	0.68723	1.2914	-0.45108	-0.71634	-0.094643	0.78103	-0.2653	0.45455	-0.078506	-0.38621	-0.30716	-0.10496	0.81285	0.080586	0.012383	-0.29635	0.07834	-0.25931	-0.91524	-0.32629	-0.18323	-0.12851	-0.57764	-0.85541	-0.65114	-0.54702	-0.037613	-0.196	-0.96288	0.4357	0.17372	0.25742	-0.015636	-0.10548	0.51612	-0.16297	-0.63962	0.13498	-0.63509	-0.041471	0.19811	0.48309	0.68746	0.66382	0.9892	-1.1006	-1.106	-0.44365	-0.761	-0.1636	-0.42702	0.20133	0.13235	0.67456	0.8849	0.46008	1.1297	-1.2049	-0.70382	-1.56	-0.2494	-0.97776	-0.7048	0.65457	0.20435	-0.99776	0.64564	-0.7698	-0.25881	-0.71528	0.76476	0.7628	-0.36295	0.61874	-0.35824	0.012353	0.98853	0.6556	0.26732	0.014485	0.53988	0.70935	0.28269	-0.7273	0.037912	0.2675	0.2245	0.011353	0.042523	0.2114	0.24365	0.3278	0.10445	0.20624	0.11218	0.23354	0.45786	0.33231	0.49654	0.49249	0.039096	0.24175	-0.095985	0.12155	0.10395	-0.053121	0.16555	0.083822	0.10153	-0.052936	0.016717	-0.064319	0.20169	0.24515	-0.1486	0.017048	-0.17206	0.29413	0.022383	0.22776	-0.08151	0.026392	0.26811	0.24895	0.1397	-0.0039043	0.072074	0.066118	-0.17578	0.21279	-0.10298	0.27514	0.33445	-0.031806	0.2248	0.20739	0.50619	0.21294	0.24977	0.049366	0.047875	0.081354	0.10316	0.16764	0.047716	0.13916	0.02938	-0.038056	-0.028785	-0.01208	0.012408	0.018842	-0.18985	-0.30796	-0.20609	-0.33909	-0.12416	-0.27147	0.12495	0.048017	0.40762	0.39304	0.41607	0.36893	0.1266	0.15352	0.16125	0.46365	0.54757	0.8662	0.64457	0.43602	0.76786	0.77607	0.25382	0.31052	-0.10341	0.10705	0.066822	-0.0019047	0.055749	0.086619	0.27505	-0.15354	-0.13354	0.14308	-0.0077473	-0.125	0.40711	0.88878	0.15365	0.90706	0.32662	0.10971	0.87945	0.2202	0.46556	1.2353	0.55641	-0.27338	-0.064077	0.18388	0.38554	0.43547	1.1443	0.93283	0.9985	0.14455	0.13848	0.058971	0.050114	1.0543	0.94573	0.9135	-0.050465	0.45784	0.86067	0.76586	0.11877	-0.21738	0.29961	0.18046	0.74345	0.21482	-0.23493	-0.0062322	-0.12132	-0.10491	0.095383	0.14925	-0.62318	-0.31185	-0.53821	-0.34611	-0.56792	0.10892	-0.58269	0.0085017	-0.54186	-0.28246	-0.40937	-0.17555	-0.25332	-0.35197	0.19183	0.16092	-0.91655	-0.43353	0.28001	-0.34693	-0.2293	-0.52296	-0.11923	0.22205	-0.42451	-0.085518	-0.11368	-0.18802	0.14482	-0.27433	-0.79638	-0.40471	0.21322	-0.37454	0.18834	-0.12596	-0.19714	-0.57289	0.014277	-0.43823	-0.26256	-0.23626	-0.052412	-0.063578	0.20742	0.28451	0.10424	0.042117	0.15588	0.35323	0.26553	-0.07946	0.26704	0.79157	-0.04549	0.13957	0.005248	0.40945	0.31728	0.8661	0.24006	0.12062	-0.051158	-0.56307	0.58842	0.23268	0.18838	-0.015081	0.27243	-0.1862	-0.12526	-0.32223	0.15144	-0.25313	-0.19792	-0.59972	-0.28312	-0.0006603	-0.099495	0.034337	-0.14902	-0.15654	0.025239	-0.51798	-0.074023	0.020663	-0.55124	-0.35842	-0.35603	0.33055	-0.30184	0.14406	-0.16864	0.25527	-0.16019	0.049803	-0.36846	-0.037534	-0.37158	0.16631	0.038215	0.72055	0.20638	0.15523	0.49187	0.14277	0.18568	-0.00080394	0.54059	0.16508	0.29357	0.49349	0.64596	0.27307	-0.24575	0.39725	0.87418	-0.079414	0.62197	0.81375	0.62104	-0.033905	0.20788	0.28696
Rv2166c	0.186524	0.0637661	-0.36145	-0.493753	0.997095	-0.0318223	-0.253624	-0.0697764	-0.597738	-0.871235	-0.252098	-0.610662	-0.525474	-0.388182	0.0272468	-0.382912	-0.248316	-0.25594	0.079109	-0.120432	-0.211977	-0.213447	-0.208865	-0.249027	0.173988	0.384772	-0.757035	0.0866273	0.177921	-0.643434	0.950991	-0.0479014	0.599974	0.572218	0.154466	0.0584826	0.0886689	0.00926798	-0.242184	0.32798	-0.321964	-0.372281	0.11311	0.47279	-0.437235	-0.448883	0.145084	0.45523	-0.771593	-0.357452	-0.310085	0.259953	-0.670691	0.153426	-1.00239	-0.36027	0.132212	-0.103318	-0.301256	-0.815248	-1.1773	-0.0670481	-0.774787	-0.663312	0.222818	-0.186326	-0.321901	-0.45659	-0.224524	-0.163955	-0.548706	-0.922007	-0.910282	-0.0866467	0.00189558	-0.632466	-0.0521347	-0.182833	0.253386	-0.845958	-0.82638	-0.0506118	-0.28329	-0.208332	-0.0612892	0.029987	-1.18508	-0.550842	-0.720071	0.00553572	-0.0187307	0.162715	-0.642592	0.836614	-0.153364	-0.0352725	0.0295035	-0.51054	-0.669717	-0.21172	-0.881987	-0.0612638	-0.787771	-0.479414	-0.322455	0.314871	-0.530971	0.904331	1.00252	0.352958	-0.436771	-0.228187	0.192217	0.148767	0.158036	0.00348739	0.347045	0.285704	0.620243	0.0175369	0.0842399	-0.403136	-0.0440158	0.0809198	0.58189	0.0448613	0.662879	0.169644	-0.0481444	0.0311017	-0.282027	-0.417956	0.0319777	-0.897447	-0.1109	-0.0545581	-0.160972	-0.704731	-0.746458	0.952858	-0.225883	-0.154693	-0.000781617	-0.625891	0.333713	-0.0414376	-0.294376	-0.11782	-0.18039	0.0503164	0.109785	-0.384856	-0.184631	-0.575903	-0.089533	0.0302134	-0.146607	0.49128	0.161646	0.0624267	0.28566	0.041305	-0.24349	0.062323	0.094944	-0.39568	-0.084538	0.11348	0.25175	0.48789	0.33051	-0.33179	0.21636	0.3871	-0.1282	0.10541	-0.11165	0.09607	-0.17078	-0.6873	0.31129	-0.37608	0.12831	0.60402	-0.16618	0.14759	-0.22759	-0.43907	0.38099	-0.45167	-0.81177	-0.038924	0.26612	-0.20087	-0.44674	-0.33902	0.363646	-2.62616	-0.16413	-0.052579	-0.08033	0.046793	0.046989	-0.51461	-0.0016268	0.65336	0.16989	0.39302	0.42613	0.10264	0.24429	-0.017657	0.66442	-0.44444	-0.047939	-0.032812	-0.030339	-0.21551	-0.18035	-0.14569	-0.053139	0.055263	-0.16337	-0.090854	-0.38959	-0.3234	0.08711	-0.15217	0.084806	-0.24999	-0.079875	-1.7669	-1.5034	-1.7683	-2.4284	-1.2121	-2.3554	0.28312	0.31771	0.35228	0.50776	-0.042017	0.42377	0.51855	0.72437	0.29982	0.36636	0.12642	-0.035491	-0.27772	-0.1505	-0.2674	0.27091	0.33782	-0.078235	0.063616	0.075286	-0.072626	-0.015323	-0.28518	0.35017	0.58035	-0.15355	0.73144	0.44893	-0.021953	0.65818	0.67567	-0.99632	-0.98341	-0.2473	-1.1325	-1.4963	-0.15325	-0.99632	0.033595	-1.8694	-2.164	0.84045	0.51236	0.39587	0.26583	0.45866	0.67616	-0.084488	0.33252	-0.63566	0.22606	0.24213	-0.014789	-0.36521	0.49654	1.0993	1.623	1.2239	0.96027	0.47628	1.1627	0.71217	0.87591	1.3202	-0.071849	0.70577	-1.0814	0.81823	0.71519	0.19417	0.49901	0.53441	0.51374	0.41945	1.2378	0.25843	-1.1883	0.0086231	0.3072	-0.42753	0.045971	0.15587	0.30043	0.56628	0.79445	1.2736	-0.21163	-0.096344	-1.3544	0.24055	-0.45155	-0.5104	-0.37076	0.29455	0.29347	-0.22569	0.53012	-0.47628	-0.61339	0.42629	-0.25618	0.28234	-0.050029	0.11332	0.00031413	0.45925	0.41541	0.40634	0.24709	0.47801	-0.0045548	0.30593	0.26097	0.39234	0.5214	0.31063	0.68088	0.72542	-0.6481	-1.0749	-0.066177	-0.83084	0.069246	-0.60928	0.47802	0.76743	0.42009	0.54358	0.69659	0.67281	-0.91299	0.06351	-0.82716	0.026396	-0.67152	-0.72254	0.93731	-0.039607	-1.0602	0.71181	-0.18999	0.30372	0.10895	0.49639	0.39167	0.1537	0.99346	0.65852	-0.17453	0.76598	0.17383	0.67395	0.01082	1.1718	0.1468	0.36706	-0.55359	0.48414	0.24332	-0.16329	0.19006	-0.070322	0.029751	-0.14902	0.29974	-0.04136	-0.17527	0.602	-0.013908	0.26982	0.044186	1.0224	0.39717	0.27818	0.2946	-0.44315	-0.2114	0.038676	-0.47911	-0.26022	-0.095033	-0.32219	0.12994	-0.031036	-0.26705	-0.37262	-0.28506	-0.19104	0.055742	-0.15406	-0.48129	-0.19624	-0.37368	-0.23239	-0.39397	-0.11382	-0.31404	-0.2582	-0.21862	0.27175	0.12945	-0.079815	-0.22284	-0.047099	-0.259	0.45715	0.31058	0.96772	0.8154	0.22684	0.39766	-0.22416	0.15168	-0.12929	-0.36063	-0.1372	-0.23139	-0.32737	-0.37854	0.41997	0.45015	0.56968	0.93706	0.48216	0.79971	0.019512	-0.26262	-0.42318	-0.26539	-0.46952	-0.15217	0.061725	0.038669	-0.32556	0.80009	0.15119	0.29928	0.33366	0.31909	0.6278	1.2646	1.4482	1.4324	0.59865	1.1122	0.62382	0.063894	-0.1384	0.026036	-0.078086	0.073782	-0.023244	0.10828	0.20103	0.16591	-0.29148	-0.40098	-0.3676	0.023898	-0.19352	-0.574	0.82383	1.8556	0.26313	1.7168	1.7511	0.49838	1.0981	0.8908	0.20286	1.6136	1.2607	-0.27939	0.56121	1.304	0.97077	0.83301	1.0894	0.40228	1.2364	0.39091	1.3197	-1.0496	-1.0404	1.5089	0.51615	0.83904	0.32569	1.1012	1.5936	1.5509	1.0815	0.0035516	1.019	0.51226	1.5095	0.88225	-0.64014	-0.11823	0.67419	1.3818	0.022114	0.19045	0.19215	-1.7288	-0.58792	-0.53013	0.25618	-0.06225	0.10545	-0.057393	0.47462	0.41779	-0.94196	0.033836	0.034536	0.97362	0.86518	-0.1027	-0.96198	0.21578	-0.25837	-0.7529	-0.45368	0.38381	0.34177	-0.31676	-0.67349	0.20234	-0.8052	-0.39256	-0.82623	-0.011096	-1.0468	-0.59216	-0.5122	-0.83508	0.30389	0.13948	-0.69085	-0.051488	0.33207	0.8232	0.17908	-1.5036	0.24789	1.281	0.74315	0.71443	0.061501	0.68759	-0.34023	0.31315	0.1568	-0.043745	0.99214	1.0311	0.051091	-0.13819	0.025019	1.1773	0.033348	0.79064	0.023356	0.0052612	0.20246	0.29716	-0.038131	1.277	-0.23004	0.34665	0.59362	-0.21409	0.18956	-0.097416	0.086165	0.037505	-0.28353	0.40451	-0.86781	-0.24522	0.097714	0.34939	0.19342	0.10352	0.27347	-0.3088	-0.054242	0.11804	-0.51666	-0.10357	0.25292	0.10823	-0.45439	-0.7233	0.054729	-0.25932	0.054103	-0.046687	-0.16755	-0.16511	-0.15355	0.21374	-0.12166	0.21472	-0.22269	-0.41379	-0.06045	0.20297	-0.40671	0.26963	0.60488	-0.20807	0.14252	-0.09558	0.61523	-0.047995	-0.020368	1.0184	0.91406	0.035131	0.91728	0.8091	1.044	0.066514	-0.20426	-0.29598
Rv2167c	-0.69454	-0.58424	0.98218	0.50843	-0.78428	-0.39271	-0.41118	-0.57436	-0.70746	0.017986	-0.85837	0.17424	0.18568	0.22446	-0.6808	-0.021515	-0.066095	-0.16057	-0.44377	-0.71247	-0.38207	-0.46784	0.15402	-0.28029	0.88697	0.98023	-0.51432	-0.083814	-0.3201	-5.6686	-0.27848	-0.2729	-0.4153	-0.34293	-0.29351	-0.6962	0.31655	-0.18699	0.16612	-0.30255	-0.35534	-1.318	-0.31751	0.44972	-0.25873	0.023723	-0.48213	0.63482	-0.6369	0.38354	0.22706	0.26188	-2.6285	0.13435	-0.75923	0.39643	-0.15561	0.048261	-0.21934	-0.41579	-0.36845	-0.23355	-0.33825	-0.058679	-0.12419	-0.16918	-0.085648	-0.22685	-0.019324	-0.62917	-0.046286	-0.51164	-0.46113	-0.46736	-1.2578	-0.84706	-0.44922	-1.0153	0.53411	-0.07819	-0.19233	-0.36681	0.14334	-0.47712	-0.32013	-0.19198	-0.0059366	-0.55277	-0.31954	-0.47303	-0.41072	-0.17564	-0.56213	-0.27907	-0.76186	-0.6828	-0.48397	0.3276	0.40253	0.088007	-0.32374	-0.0082025	-0.19107	0.16107	-0.034861	-0.19087	-0.23598	-0.34645	-0.22174	0.059645	0.14224	0.13208	-0.17645	-0.1005	-0.36764	0.026455	-0.22356	-0.49915	-0.21541	0.074294	0.038313	-0.00059969	0.0053859	0.17297	-0.25332	0.25776	-0.71567	-0.4334	-0.64659	-0.49147	-0.52734	-0.60398	0.15413	0.09904	-0.63514	0.5155	-0.13398	-0.09935	-0.30569	0.10965	-0.010373	0.065425	-0.15748	0.29966	-0.42926	-0.13341	0.051409	0.33347	-0.46644	-1.1067	-0.066402	-0.32877	-0.1343	-0.3499	-0.66671	-0.27928	-0.68283	-0.045071	0.3851	0.17817	-0.1248	-0.016295	-0.071541	-0.10163	-0.094754	-0.15459	-0.53021	0.26945	0.024418	0.032573	-0.19035	-0.11571	-0.35378	-0.11343	-0.048165	-0.19986	-0.16438	-0.031921	-0.16061	0.1299	-0.15247	-0.47071	0.015327	-0.058055	-0.6535	-0.12955	-0.15286	-0.14075	-0.28259	-0.18216	-0.075711	-0.099769	-0.28365	-0.094578	-0.2086	-0.085593	-0.245271	-0.0718217	0.23476	0.042584	0.16793	-0.39227	-0.17858	-0.11788	-0.48853	0.091403	-0.13427	-0.11473	-0.082859	0.052883	0.10698	0.43597	-0.10298	0.047327	0.32775	0.015505	-0.23006	0.052024	0.040512	0.075662	-0.015066	-0.084328	0.015072	-0.080664	0.086819	0.19753	-0.13905	0.12506	0.60053	0.062189	-0.037425	-0.18338	-0.15402	-0.18256	-0.069765	0.048086	-0.11432	-0.0247	-0.23751	-0.066928	0.02662	-0.14313	-0.1632	-0.12175	0.097022	-0.0072019	0.065377	-0.22572	0.040222	0.07216	0.10751	-0.033482	-0.17846	-0.16722	0.030816	-0.029442	0.44901	0.0045001	0.29417	0.13166	0.049534	-0.4382	0.30911	-0.089952	0.035492	0.14422	-0.0065553	0.35338	0.19191	0.19788	0.58971	0.096737	-0.21238	0.27203	0.19191	0.19771	0.29455	-0.17722	-0.38313	0.13844	-0.13465	-0.20347	-0.12987	0.15804	-0.098543	-0.24319	0.17186	0.22922	-0.2216	0.048636	0.13399	0.076597	-0.099911	0.14197	-0.11843	0.84918	0.054014	0.47537	1.4682	0.26002	0.88135	0.25117	0.98866	0.50677	-0.47478	-0.29317	0.03986	-0.037609	0.6771	0.70305	0.53807	0.65797	0.046765	0.39569	0.36919	0.35649	0.06436	0.27562	0.2556	-0.083649	0.031263	-0.30028	-0.45048	0.35467	0.24379	0.20675	-0.50893	0.15117	0.039731	0.31506	0.45927	-0.019039	0.27489	-0.24288	0.50752	0.15842	0.032512	-0.23001	0.21824	0.19515	0.10258	0.012478	-0.13915	0.19712	-0.023137	-0.51965	-0.76575	0.24347	-0.76224	-0.18963	-0.34537	-0.0093909	0.51626	0.34694	0.4905	-0.048842	-0.3509	0.016327	0.47315	0.2205	0.45806	-0.022458	-0.22262	0.057742	0.67471	0.28166	0.6399	-0.16665	-0.10014	-0.11882	0.33629	0.42047	0.574	-1.5646	0.42578	0.30108	0.30402	-0.521	-0.45783	0.14609	-0.23394	0.39154	-0.25722	-0.35373	-1.9394	1.0341	0.32834	0.35768	-0.56421	0.079018	0.027303	0.73815	0.4972	0.12396	0.3182	-0.077542	0.20794	0.23536	0.1513	0.22977	0.26306	0.15633	0.31126	0.34162	0.069009	0.29936	0.81654	0.11293	0.59052	0.41234	0.076949	0.27772	0.1996	0.14954	0.13523	0.018605	0.397	0.35493	0.19408	0.037778	0.093024	0.065833	0.26362	0.34093	0.085408	0.35624	0.029211	0.32516	0.25419	0.25053	0.16999	0.37107	0.23123	0.31044	0.13312	0.011619	0.17315	0.20732	0.31121	0.2226	0.26005	0.18253	0.35526	0.17434	0.69971	0.87546	0.10804	0.18832	0.24841	-0.026628	0.0016131	0.0014603	0.23104	0.37905	0.1312	0.32888	0.019693	-0.14072	-0.13565	-0.11985	-0.0057274	-0.0335	-0.073316	-0.086137	0.16275	0.14163	-0.095259	0.089709	0.23682	0.15266	0.31395	0.13935	0.026359	-0.0032855	0.085281	0.030483	0.10063	0.12301	-0.06114	-0.098042	0.1111	0.30859	0.19166	0.03864	0.17333	0.48558	0.14809	0.21196	0.47482	-0.30733	0.079579	-0.075557	0.24348	-0.10665	0.080423	0.082	0.059153	0.23701	-2.5797	0.42344	0.058622	0.0059907	0.032926	0.48737	0.2526	0.35056	0.25587	0.33898	0.068238	0.31199	0.68307	0.50346	0.05712	0.067922	0.091124	-0.2274	0.90542	0.37261	0.22437	-0.031919	0.29612	0.8961	0.087328	0.85141	0.47574	0.36682	0.71856	0.69144	0.4469	0.19143	0.341	0.48576	0.47423	0.55954	0.44333	0.02648	0.44383	-0.35711	-0.54756	-0.39373	0.37884	-0.099678	-1.4857	0.17363	-0.34716	0.16081	-0.62621	-0.86225	-0.96275	-0.66972	-0.22403	-0.90351	-0.79279	-0.50847	-0.95294	0.24606	-1.3251	-1.4198	0.37443	-0.2508	-0.58836	-0.56702	-0.16151	-0.20588	0.051652	-0.83047	-0.68812	0.046335	-0.12022	0.18074	-0.40947	-0.95578	-0.83814	-0.56869	-0.0075568	-0.037851	0.0089161	-0.48483	-0.55681	-1.0012	-0.56824	-0.19052	-1.4465	-0.71981	0.11748	0.29168	0.36826	0.62701	0.50047	0.15284	0.36732	0.047643	0.80748	0.13658	0.0508	1.5653	0.10684	-0.028182	0.24247	0.14202	0.29496	0.020792	0.097775	0.21937	1.5203	0.2131	1.8154	0.24031	0.49229	-0.24036	-0.016394	-0.17244	0.39295	-0.011545	0.12157	0.073303	-0.080939	0.048217	0.47868	0.02134	0.17988	0.16465	0.13079	0.77907	0.30787	0.0013276	-0.098549	-0.14721	-0.11492	0.33763	-0.09953	0.097313	0.17967	0.53559	-0.097787	-0.23572	-0.059475	-0.21398	0.38276	0.036254	0.012163	0.10105	0.16769	0.078332	0.14302	0.044643	0.23439	-0.14093	0.30334	0.13607	0.19335	0.12766	0.059457	0.23911	-0.08546	0.098976	0.16346	0.078002	0.46824	0.16976	0.24759	0.10662	0.03672	0.1912
Rv2168c	-0.25334	-0.33204	0.68165	0.49379	0.46092	-0.2887	-0.093885	-0.22489	-0.1873	0.41287	0.33154	0.57079	0.39456	0.31212	-0.14533	0.67084	0.033063	0.057623	-0.27665	0.038558	-0.50214	-0.1893	0.22751	0.092528	0.62788	0.44708	-0.93881	-0.065985	-0.24847	-0.46444	0.40717	-0.26486	0.25186	0.24883	-0.2129	-0.002847	0.036177	-0.10603	0.45919	-0.2861	0.75074	-0.43087	0.1678	0.2903	-0.0089205	0.23462	-0.074919	0.18416	-0.46239	0.3715	-0.10245	-0.08579	-1.2301	0.0055178	2.3036	0.023033	-0.065251	-0.63438	-0.62125	-1.0489	-0.48836	-0.20229	-0.24345	-0.29682	-0.51928	0.15408	-0.51258	-0.47786	-0.71637	-0.31305	-0.42408	-0.097257	-0.18166	-0.19035	-0.50757	-0.31025	-0.36741	-0.21859	0.13161	-0.025028	-0.023877	0.15575	-0.07587	-0.34763	0.00070688	0.079384	-0.39109	-0.33717	-0.36022	-0.084191	-0.098904	-0.16588	-0.16454	-0.16556	-0.10377	-0.23551	-0.17043	-0.027343	0.0053162	-0.23874	-0.27361	-0.10894	-0.28924	-0.37628	-0.13078	-0.046694	-0.31962	-0.26327	-0.11067	-0.0065988	0.060002	-0.0071244	-0.1087	-0.12151	-0.32195	0.073717	-0.19373	-0.16551	-0.14017	-0.18555	-0.043508	-0.29387	0.54945	-0.19139	-0.34056	0.44374	-0.49113	-0.53712	-0.286	-0.35087	-0.056684	-0.13942	-0.15697	0.38351	-0.46541	0.62197	-0.045922	0.38626	1.0126	-0.11513	-0.012383	0.0076683	0.20538	0.51966	-0.12001	0.028945	0.076566	0.18644	0.074251	-0.76297	-0.045955	-0.30715	-0.1797	-0.25639	-0.37239	-0.24708	-0.71114	-0.21009	-0.078562	-0.067312	0.029807	-0.15737	-0.049344	-0.00048984	-0.026714	-0.087008	-0.38646	-0.11962	0.10992	0.13906	-0.046818	-0.019611	-0.2548	0.080918	-0.13686	0.036093	0.15984	0.15859	-0.036607	0.031054	-0.033518	0.33907	-0.1999	-0.014182	-0.099385	-0.027358	-0.24182	-0.0053854	-0.22498	0.058263	0.078501	-0.059107	0.01925	0.01562	-0.2246	0.069369	-0.117828	-0.00837018	-0.1353	0.066475	-0.36819	-0.1437	-0.02961	0.14511	-0.21003	0.91917	-0.20401	0.18409	-0.071889	-0.073018	0.32151	0.040048	-0.78705	-0.2897	0.009542	-0.084291	-0.25415	-0.30772	-0.23172	-0.30352	-0.36221	0.16765	-0.36983	-0.16193	-0.37039	-0.3069	-0.23256	-0.29586	-0.25845	-0.075527	-0.34607	-0.85584	-0.82555	-0.85581	-0.52568	-0.27725	-0.5369	-0.17533	-0.19841	-0.1103	0.088828	0.079461	0.33692	0.22573	0.31391	0.18616	0.26941	0.19697	-0.076629	0.22699	0.29387	0.0027536	0.3526	0.058536	-0.028541	-0.047255	0.25191	0.22775	0.10524	0.2539	0.16805	0.376	0.040605	-0.0058717	0.21237	0.28278	0.21611	-0.026691	0.007349	0.16587	0.051675	0.23894	-0.27705	0.73687	0.007349	0.27662	0.087225	-0.43899	-1.7121	-0.092765	-0.49997	-0.64487	-0.34403	-0.27245	-0.0061499	-0.11029	0.17065	0.02343	-0.11377	-0.076981	0.26702	-0.13531	0.29794	0.4973	0.043896	0.78711	0.23569	0.24954	0.78955	0.43378	0.070957	-0.43825	0.73074	-0.22932	0.054544	0.2827	1.0718	0.57151	1.0747	0.89376	0.23088	1.1379	0.33927	-0.06323	-0.1791	0.8998	-0.11231	-0.14744	-0.27102	-0.14038	-0.31272	0.10231	-0.0532	0.087589	0.098957	0.054293	-0.13542	-0.012198	-0.34506	-0.58257	0.51354	-0.37549	-0.47094	-0.027043	0.2396	-0.37017	-0.24109	-0.40861	-0.59105	0.35394	0.24184	-0.053472	-0.22323	0.27106	-0.068021	-0.30308	0.08707	0.10277	0.041485	-0.54752	0.022084	-0.11893	-0.1301	-0.4681	-0.34354	0.27079	-0.088109	0.077386	0.10891	0.10799	0.015474	0.042987	0.23158	0.22633	0.21695	0.13445	0.09481	0.16783	0.65733	0.46342	0.49025	0.25721	0.22797	-2.1897	-0.68046	-0.18158	-0.23766	-0.022823	-0.070968	-1.0099	-0.63285	-0.44985	-0.046484	-0.19991	-1.3761	-0.28817	0.062305	-0.1848	-0.18581	-0.12918	0.087982	-0.012883	-0.61592	-0.69911	-0.075515	-0.27847	-0.073262	-0.11618	-0.010227	0.012178	-0.0078512	0.019992	0.010164	-0.079923	-0.20917	-0.0099877	0.07472	-0.30049	-0.17119	-0.35036	-0.27282	-0.25932	-0.31832	-0.45345	-0.27445	0.022372	-0.037772	-0.08671	-0.072413	0.34229	-0.094127	0.11227	0.20998	0.021277	0.20906	0.63156	0.31142	0.054925	0.49316	0.29828	0.25955	0.29229	0.17549	0.10936	0.18699	0.091863	0.15087	0.38003	0.42826	-0.085507	0.11475	-0.15489	0.60317	0.82008	0.024724	0.31777	0.0094512	0.36618	-0.40578	0.08501	-0.18094	0.073837	0.18503	0.16391	0.12334	0.33086	-0.050565	0.159	-0.22604	-0.13885	-0.32448	-0.098828	0.011781	-0.016445	0.5859	0.27778	0.12155	0.27336	0.14084	-0.0083946	0.19246	-0.15781	0.044484	-0.010363	-0.057407	-0.044678	-0.0052393	0.041045	-0.0062451	0.1583	0.084983	0.076898	0.075363	0.18257	0.090407	0.010769	0.011902	0.00053393	0.12188	-0.047279	0.12873	0.075825	0.030361	-0.2197	-0.037452	-0.090862	-0.041503	-0.017229	1.8082	0.18052	-0.17583	0.16111	0.20996	0.30307	0.32037	0.52881	0.18811	0.081879	0.06891	1.0535	0.891	0.19324	0.063331	0.30399	0.31288	0.3017	0.74332	0.45613	0.49701	0.063325	-0.25406	0.32075	0.24292	0.5867	0.72152	0.52307	0.58367	1.23	0.31476	0.076763	0.074919	-0.10207	-0.076235	0.36237	0.34555	-0.25508	0.10425	0.72407	0.017195	0.20231	0.99131	0.45994	-0.23704	0.58429	0.037678	0.59042	0.1459	0.35175	-0.37163	0.33289	-0.35953	0.057811	0.0023264	-0.14205	-0.25993	0.33657	-0.41139	-0.41419	0.76302	0.26826	-0.26979	0.44938	0.45997	0.28912	0.2805	-0.19642	-0.17516	0.35793	0.33248	0.70353	-0.19518	0.2578	0.35174	-0.10612	0.24152	0.35133	0.60084	0.45619	0.15629	0.065873	0.34528	0.26926	-0.40687	-0.071885	-0.19154	-0.27841	0.0881	-0.27186	0.15391	0.1442	-0.36617	-0.0029335	0.024107	-0.044625	0.11562	-0.043019	-0.044111	0.038841	-0.55333	-0.30613	-0.0067726	-0.56834	-0.072137	0.15043	-0.27621	-0.20374	-0.18429	0.37572	-0.20656	0.30317	-0.31694	0.18497	0.2148	-0.0084309	-0.15161	0.25603	-0.14869	-0.079994	0.50144	0.34076	0.029908	-0.055081	0.12711	0.8409	-0.013941	0.12648	0.19572	0.032617	-0.038897	0.010091	0.087568	0.36103	0.058559	0.10448	-0.13822	0.35065	-0.18139	-0.22501	0.2994	-0.014007	-0.10146	-0.072692	-0.040961	-0.041817	-0.12986	-0.065268	0.31549	-0.013764	-0.37277	0.018802	-0.0027028	0.0099436	-0.18403	-0.16875	0.4272	-0.26427	-0.21833	0.32478	-0.14838	-0.056241	-0.084619	-0.089841	-0.028072	-0.11854
Rv2169c	0.0520082	0.00463759	-0.596595	-0.428051	-0.252706	-0.100964	-0.123859	-0.157393	-0.379055	-0.376281	-0.447546	-0.793705	-0.782242	-0.71973	-0.0240521	-0.515383	-0.719052	-0.543798	0.180842	-0.00200599	-0.0635518	-0.452489	-0.409426	-0.403523	-0.309988	-0.320725	-0.1352	0.105492	0.117493	-0.137908	-0.623267	-0.686474	-0.69371	-0.350833	0.05589	0.144832	-0.379627	0.117542	-0.336384	0.0207671	-0.370212	-0.092897	-0.202375	-0.391366	-0.433282	-0.466975	-0.589264	-0.295242	-0.111607	-0.245966	-0.425756	-0.231787	0.172148	-0.153804	-0.414026	-0.163406	-0.0462422	-0.0583008	-0.0768137	0.187527	0.0261393	0.0116775	-0.0505509	-0.515616	-0.484079	-0.347818	-0.55779	-0.67069	-0.48543	-0.319028	-0.233198	-0.572943	-0.625505	-0.26347	-0.250507	-0.299463	-0.236514	-0.379839	-0.483961	0.00552017	0.0251245	-0.0193492	-0.0753928	-0.238482	-0.158874	-0.137964	0.214363	-0.169928	-0.277221	-0.0118436	0.0320525	-0.0373766	-0.616819	-0.226187	-0.334123	-0.0956447	-0.0562543	-0.00057478	-0.0554412	-0.505054	-0.244401	-0.775643	-0.193929	-0.496633	-0.134975	-0.179534	-0.0782602	-0.27006	-0.312239	-0.169587	-0.434987	-0.293626	-0.269912	-0.285787	-0.145602	-0.132141	0.0023644	-0.00520018	-0.0293395	-0.298324	0.0182167	-0.549498	-0.280669	-0.457741	-0.0934389	-0.419379	-0.00751031	-0.170798	-0.242915	-0.265744	-0.780394	-0.550942	-0.228354	-0.625929	0.00609392	-0.0657205	0.00244891	-0.247398	-0.374358	-0.58962	-0.233999	-0.0305062	-0.0272681	-0.25841	0.0433607	-0.116589	-0.153538	-0.0137138	-0.222668	-0.0379393	0.0101747	-0.20052	-0.174279	-0.0681285	0.0713854	-0.016635	-0.154123	-0.0676934	-0.162137	0.554776	0.17063	0.22056	-0.24861	0.034574	-0.22698	0.11184	-0.57651	-0.44152	-0.06662	0.13048	-0.037404	-0.10666	-0.20066	-0.067465	-0.0069093	-0.038392	-0.18327	-0.21269	-0.0030567	-0.32391	-0.10976	-0.50309	0.0035939	-0.079991	0.51638	-0.2396	0.33478	0.1859	-0.08916	-0.28567	-0.38705	0.06542	0.54125	-0.13812	-0.10378	-0.0089619	-0.495302	1.91631	0.22458	-0.10463	0.65626	0.3218	0.19751	0.0073684	0.48837	0.25409	-0.11158	1.6	0.64879	0.38634	0.29257	0.83414	-0.17378	-0.088758	0.45712	0.22426	0.29592	0.23745	0.33983	0.26271	0.17967	-0.010995	0.26514	0.3457	0.45296	0.43776	0.15709	0.27566	0.30489	0.27259	0.29195	0.75243	1.0441	0.75182	1.5542	1.0204	1.2547	0.38058	-0.15495	-0.033621	-0.058065	0.10841	0.15981	0.18258	0.1914	0.54416	0.32965	0.36521	0.25336	0.22803	0.076229	-0.25007	-0.28853	0.21342	0.055859	0.16555	0.39406	0.47408	0.80734	0.085325	0.0048941	0.34104	0.34588	0.66276	0.23132	0.24617	0.28154	0.55862	-0.36592	-0.54694	-0.39356	-0.59793	-0.38851	0.27113	-0.36592	0.49238	0.19518	-0.54244	0.90265	0.36667	0.067474	0.14536	1.2517	0.60465	0.034356	-0.56841	-0.21796	-0.086504	-0.42921	0.22702	0.23801	-0.11462	0.71322	0.75511	0.54992	1.127	0.42689	0.83351	0.83353	1.0935	0.7255	0.034139	1.3064	0.038009	-0.0046708	0.07308	0.93054	0.71575	0.45927	0.43798	0.78989	1.0042	0.65144	-0.21281	-0.26072	1.3234	-0.15095	-0.046911	-0.3991	-0.21589	-0.25688	-0.042327	-0.312	-0.26535	-0.24027	0.72312	0.1567	0.26441	0.0084258	-0.2167	0.56827	-0.26558	0.25612	-0.047751	0.45369	0.81042	0.70763	0.74447	0.096563	0.60225	0.42463	0.035602	-0.12614	0.43961	0.28169	-0.38295	-0.27409	-0.12824	-0.3417	0.67024	-0.13688	1.1176	1.5623	1.4529	0.88382	0.84563	0.44826	0.75407	1.6979	1.2257	0.76682	-0.26414	-0.5101	-0.29689	0.30896	0.52784	0.23691	-0.13784	-0.078335	0.34587	0.79915	0.45055	0.66046	0.48735	0.23013	0.3403	0.49232	-1.1946	-0.72508	-0.43457	0.68005	0.23988	-1.1619	-0.46452	-0.32553	0.79933	0.59327	0.43519	-0.90701	-0.07717	0.21161	1.3949	1.1671	0.69029	1.0752	0.097551	-0.057957	0.05779	0.065079	0.096119	0.21671	-0.02209	0.097933	0.11464	0.068051	0.081521	0.28741	0.059958	-0.058662	0.35454	-0.084023	0.12007	0.2379	0.20163	0.065498	0.12162	0.13186	0.00025614	0.093935	-0.03065	0.21323	0.16153	-0.091963	0.093418	0.063016	0.065936	0.070741	0.12487	-0.13521	0.10884	0.080366	0.23803	0.16936	0.14997	0.27352	0.025914	0.090552	0.051606	-0.22035	0.14538	0.10224	0.12351	0.33462	0.089709	-0.038434	-0.12181	0.02674	0.20744	0.19733	0.033898	0.031029	0.023621	-0.21627	0.018913	-0.11565	-0.045643	0.058104	-0.058921	-0.047431	-0.13194	0.081803	0.080332	-0.22739	-0.20734	-0.032592	-0.2062	-0.070395	0.15534	-0.16402	-0.11173	-0.18697	0.83227	0.54787	0.14111	0.30396	0.33525	0.94619	0.13333	0.53625	0.55032	0.28915	0.72855	-0.035992	-0.17562	-0.17835	-0.17672	0.27465	-0.026172	0.29299	-0.078981	0.059959	0.035151	-0.36269	0.0023299	-0.43701	-0.26077	-0.21088	-0.030819	0.096238	-0.10592	-0.2482	-0.044322	-0.49168	0.51354	-0.72911	0.079325	0.070547	-0.31831	-0.20919	0.39766	-0.362	-0.40799	-0.20087	0.22841	-0.41982	-0.20186	-0.20638	-0.30357	-0.88649	0.050259	-0.36866	-0.721	-0.36427	0.014318	-0.15745	-0.35961	-0.10585	-0.16187	-0.067793	-0.19951	-0.72117	-0.23191	0.0898	-0.3495	0.090592	-0.2078	-0.42772	0.045932	-0.015674	-0.12843	0.056377	-0.13981	0.05656	0.29707	0.15792	-0.18305	-0.3405	1.4512	0.11818	-0.19678	0.47466	-0.62142	0.47487	-0.10013	-0.22903	-0.71288	0.13926	-0.0061314	-0.26735	0.29893	-0.21048	-0.59638	0.093211	-0.63457	0.30112	-0.2643	-1.1079	-0.39603	0.09226	-0.076845	-0.49842	0.35241	-0.50195	0.22015	-0.15262	-0.42106	-0.13955	0.014647	-0.71014	-0.31057	0.05882	0.074123	-0.019522	-0.68814	0.811	0.41339	-0.050167	0.5218	0.013385	0.17932	0.62968	-0.079735	0.022482	1.3664	0.073923	1.131	-0.057415	0.58817	0.99639	1.006	0.2173	1.0497	-0.0031612	0.23345	0.15499	0.8376	0.98977	-0.0098505	0.24174	1.6592	0.13145	0.10526	-0.46746	-0.054931	0.51465	0.35725	-0.20624	0.64534	0.86808	1.6534	-0.058598	1.114	0.096887	1.592	-0.09689	-0.057251	0.3478	-0.016754	-0.63578	-0.55613	0.085471	1.8459	-0.41624	0.60588	-0.32536	1.6552	0.93404	0.6358	1.6915	-0.1234	-0.0064771	-0.053611	0.16258	-0.077874	0.059184	-0.027025	-0.27836	-0.01676	0.26823	-0.24001	-0.038777	-0.059096	0.39969	0.091705	0.95461	-0.054453	0.79213	0.39356	0.47528	0.86553	1.0298	-0.20291	-0.035091	0.070642
Rv2170	0.0608908	-0.00944438	0.414372	0.400541	0.106576	0.134166	0.11269	0.0912064	-0.0125849	0.112581	-0.191867	0.270216	-0.133913	-0.0987097	0.173885	0.543515	-0.421307	-0.232169	0.270435	0.263694	-0.244075	-0.242492	0.00198244	-0.222354	0.292116	0.251925	-0.219561	0.0253771	0.0195123	-0.0497979	-0.400052	-0.235104	-0.768367	-0.257807	0.0155799	0.0551557	0.196204	0.121292	0.342332	0.285448	0.139036	0.156344	0.0116919	0.0505634	0.0386789	0.0613754	-0.505646	0.0881964	0.107353	-0.0131768	-0.0125492	0.4136	0.00332611	0.151727	-0.272207	-0.0586426	0.0139714	-0.00748843	0.292813	0.211347	0.0575778	0.108808	-0.342683	-0.0649257	0.153504	0.0025269	0.0204776	-0.597868	-0.0141095	0.0792167	0.266868	-0.322476	0.186959	0.0692538	-0.138785	0.0742704	-0.0277462	0.0209028	0.0438082	-0.0195226	0.00444396	0.379192	-0.0565562	-0.0432137	-0.147869	-0.108884	-0.0674538	0.0712191	0.0540605	-0.0388569	0.134439	0.0944205	0.388078	0.679677	0.503173	0.215357	0.349039	0.171221	0.175068	0.469033	0.226842	0.493768	0.280284	0.225886	0.30225	0.240875	0.221677	0.32231	0.322861	0.171366	0.253181	0.137368	0.317862	0.280112	0.119444	0.129435	0.174067	0.112815	0.226818	-0.11287	0.02169	-0.11076	-0.00763233	-0.0808203	-0.70737	0.246045	-0.0267635	0.104672	-0.210664	-0.0810264	-0.161078	0.0327485	0.146663	-0.0864876	0.087559	0.281763	0.168417	0.264686	0.129227	-0.1522	0.133843	-0.419035	0.106745	-0.0165048	0.136943	0.138868	0.10833	0.0462117	0.0652044	0.185646	0.0990555	0.162111	0.129232	0.311665	0.189863	-0.116958	-0.060664	0.0835919	0.0387275	-0.181946	0.18779	0.070475	0.31961	0.30814	0.25918	0.11733	-0.56837	0.31411	-0.047896	-0.16351	0.1287	0.068203	0.014937	-0.086869	-0.11381	0.27474	0.14628	0.42177	0.20732	-0.25277	-0.42208	0.34723	-0.23575	-0.11032	-0.68774	-0.076067	0.23543	0.48819	0.058712	0.026648	0.091588	0.15706	0.18776	0.081799	0.10395	0.16019	-0.260064	-0.21568	0.11265	0.32402	-0.032184	0.054181	0.38019	1.0209	0.065281	0.14083	0.24566	0.28284	0.079038	0.057869	-0.054635	-0.072505	-0.050909	-0.22806	-0.32509	0.028854	-0.04142	-0.030145	0.0023677	0.017422	-0.17539	-0.041191	-0.16294	0.023738	-0.082299	0.054677	-0.077053	-0.060058	-0.074786	-0.11878	-0.13858	0.1299	0.15968	0.1308	0.23176	0.18869	0.15091	-0.26745	-0.053491	-0.33602	0.14388	-0.15292	0.63685	0.62746	0.098322	0.48957	0.075503	0.76331	0.025057	-0.050995	-0.062422	-0.061945	0.14022	-0.27636	-0.21122	-0.16303	0.49447	-0.008352	-0.40707	-0.42393	-0.19614	-0.22089	0.54527	-0.10522	0.13276	0.18784	-0.059309	0.45173	-0.39531	-0.19923	0.3175	0.22949	-0.043425	-0.13289	-0.39531	0.29563	0.18747	-0.22303	-1.2347	-0.072058	-0.57687	-0.54865	0.61908	-0.73069	-0.19711	0.0073658	-0.031638	0.016562	-0.050681	0.078972	0.14606	-0.044867	-1.0743	-0.26578	-0.85275	-0.21557	-0.089972	0.32346	0.077721	-0.2289	-0.12731	1.1334	0.1186	2.1048	-1.5475	-1.4013	-0.35211	-0.76709	-0.39353	0.21668	-0.49613	0.039307	0.013275	2.0215	1.3714	-0.10218	0.014711	-0.36351	-0.32	0.36838	0.31949	0.080895	-0.2599	0.20042	0.024961	-0.045292	-0.4723	0.066375	1.4052	0.61175	-0.24026	0.27917	1.5061	0.49179	0.27518	0.22402	-0.058336	0.69062	0.18857	-0.33529	-0.42672	-0.25808	0.15856	0.36179	0.016518	0.013292	0.30785	0.078078	0.3036	-0.31054	-0.12	0.29044	0.2574	0.12494	-0.27572	0.57445	0.40719	0.62615	0.44782	0.60326	0.18951	-0.19368	-0.62888	0.056559	-0.15527	-0.27278	-0.35594	0.098863	0.46002	0.25211	0.46301	0.19095	0.19869	1.1377	1.2752	-0.43439	-0.31854	-0.28553	0.055858	1.3142	-0.30942	0.35716	-0.37861	0.54291	-0.061749	1.9253	-0.16107	-0.11282	0.20772	-0.33406	-0.048902	-0.15339	0.14885	-0.12187	0.66185	0.68496	0.044606	0.10127	0.11493	0.61502	0.58983	0.74262	0.72801	0.8966	0.60832	0.52494	0.53945	0.71122	0.72669	0.11771	0.33381	0.41381	0.048465	0.23619	0.38114	0.33471	0.19423	0.39473	0.12707	-0.030178	-0.046899	0.53731	0.87513	0.7885	0.52287	1.2012	0.44635	0.6708	0.58152	0.86345	0.74379	1.5081	0.59431	0.82049	0.74584	0.38533	0.74772	0.90538	1.2206	0.52062	0.78154	0.48936	1.0954	0.96506	0.016773	0.11009	-0.1055	-0.4037	-0.28414	-0.074677	-0.14386	-0.13778	-0.10567	0.011315	-0.12235	-0.049785	0.06765	0.23108	0.10955	-0.024112	0.41608	0.091002	0.10825	0.088025	0.080849	0.00051251	0.18558	0.21119	0.23898	0.026826	-0.10407	-0.015988	0.14597	-0.10061	0.12986	-0.13665	0.061922	0.01361	-0.046071	0.13804	0.060979	0.15664	0.037944	-0.0062027	0.031273	0.066307	0.11176	-0.066324	0.17343	-0.050568	0.12038	-0.055205	0.21763	-0.11471	0.085317	-0.090572	-0.059805	0.13316	-0.12548	0.037937	-0.30729	0.087939	0.11734	0.040884	-0.05673	-0.011108	-0.084886	-0.35451	-0.064458	0.48359	0.081001	-0.21559	-0.20068	-0.22118	0.18407	0.035157	-0.018415	0.13192	-0.19837	0.074505	-0.49178	0.083578	-0.17051	-0.20383	0.41922	-0.509	-0.084652	-0.36211	-0.24977	0.1418	-0.16479	-0.20746	-0.051308	-0.13677	0.068414	-0.1396	-0.15859	-0.10159	-0.042397	0.13547	0.12506	0.097198	0.35173	0.010584	-0.52134	-0.061234	-0.13563	0.38454	-0.44588	-0.58301	-0.14193	-0.34193	-0.0024577	-0.11022	-0.13938	0.15396	-0.37938	-0.25602	0.0089525	0.40578	0.091459	0.33045	0.15667	0.15243	0.062599	-0.13254	-0.42181	-0.65822	0.42638	0.21544	-0.47801	0.23202	0.48139	-0.21157	0.10023	0.18429	0.23497	0.3735	-0.23939	-0.019668	0.10789	-0.43353	-0.091312	-0.1335	0.79289	0.50443	0.84336	1.4963	0.95221	0.23826	0.49324	0.04185	1.2977	0.63452	0.97603	2.7773	0.015955	0.35715	0.29358	0.1979	0.096623	0.29617	0.063823	1.0236	1.894	0.60307	2.9204	0.5343	1.2554	0.71741	-0.26757	0.39013	0.088073	-0.050838	-0.10473	0.25093	-0.38828	0.059901	0.4877	0.7209	0.023816	0.13077	0.17505	0.82403	0.064403	0.1748	0.28486	0.059758	-0.15089	0.12162	0.17476	0.34838	0.23912	0.034478	-0.054216	0.50384	-0.06913	-0.076697	0.50789	-0.064033	0.1159	-0.080235	1.3989	-0.064688	-0.011988	0.035839	0.53233	0.13612	0.52283	-0.31689	0.50978	-0.13471	0.34201	0.18028	0.64976	0.25487	0.33955	1.0289	0.62948	0.38259	0.60393	0.32512	0.027543	0.10358
Rv2171	0.0932818	0.0850834	0.100468	0.490594	0.0247863	0.31277	0.429098	0.224167	0.359737	0.016346	0.0266228	0.329847	-0.0528606	-0.217165	-0.227938	0.043231	0.167789	-0.0939515	-0.129737	0.0829792	0.232072	0.0430977	0.0849879	0.155488	-0.167071	-0.00415698	-0.0302387	-0.0496428	-0.089856	0.037715	0.0717819	0.125402	0.0273896	0.13532	-0.0496679	-0.192487	-0.103295	0.125483	-0.0314907	0.0557286	0.429727	0.288072	0.0851305	0.226765	0.17935	0.139087	0.300398	0.273454	0.398322	0.0677554	0.238756	0.220419	0.687907	0.0730349	-0.0242899	0.1156	0.165938	0.236985	0.377423	0.41468	0.316653	0.110902	0.18599	0.122598	0.389024	0.0965228	0.118831	0.03409	0.0794032	0.0738616	0.186231	0.0388744	0.0844246	0.30582	0.0884856	-0.0644618	0.230637	0.0712901	0.227051	-0.179016	0.175253	-0.0504478	-0.128228	-1.3038	-0.673246	-0.00636453	-1.20581	-0.503714	-0.289462	-0.483003	-0.154004	-0.0795599	-1.13058	-0.297066	-0.121894	-0.148634	-0.198994	-0.0509209	0.0221332	-0.151205	-0.262064	-0.412095	-0.355491	-0.316018	-0.028817	-0.0204155	-0.0830832	-0.0145907	0.456117	-0.0470099	-0.449942	-0.444962	0.0698242	0.0284117	-0.0803987	0.169602	0.015018	0.0342405	0.689312	-0.0196324	0.423872	0.383829	0.147613	0.122915	0.264321	1.42474	0.0415224	-0.16492	-0.0115366	0.0607059	-0.101313	-0.309144	0.101891	-0.368604	0.157374	0.398312	0.188172	0.0590419	-0.407826	0.721698	-0.0488589	-0.0335893	-0.0231221	0.254894	0.579866	0.149264	0.543405	1.11844	-0.282338	0.49152	0.420527	-0.056533	-0.160557	-0.907922	-0.645674	-0.284739	0.211762	-0.138373	0.178408	-0.0090674	-0.0091439	-0.083382	-0.02865	-0.035785	-0.014009	-0.094179	-0.21454	0.069737	-0.079371	-0.015722	-0.10336	-0.046231	0.0038525	-0.08695	-0.10465	-0.074328	-0.22299	-0.10839	-0.0022393	0.20515	-0.065006	-0.12201	-0.026297	-0.1278	0.063548	-0.075709	-0.11191	-0.030952	-0.11845	-0.22174	-0.22953	-0.098994	0.20438	-0.084792	0.082757	-0.18621	-0.103481	-1.23073	0.40524	-0.070463	0.085675	0.11282	-0.04607	0.3259	0.42454	0.18209	0.74887	0.76961	0.02791	0.40614	0.16427	0.4028	-0.25348	-0.12923	-0.20391	-0.1499	-0.57096	-0.1153	-0.10711	-0.053471	-0.3785	-0.26619	-0.47886	-0.13967	-0.052852	-0.10824	-0.38542	-0.047	-0.05793	-0.079872	-0.40939	0.25291	0.090042	0.2515	-0.34236	-0.47117	0.14218	-0.026457	-0.2575	-0.17504	0.029794	-0.23605	-0.00039637	-0.20537	0.050488	0.16968	0.22414	0.010072	0.090966	-0.041727	-0.0047968	-0.22718	-0.44293	0.15817	0.023877	0.014087	-0.31492	0.13046	-0.39416	-0.068416	-0.23813	0.01768	0.093525	-0.025399	-0.013538	0.31199	0.2229	0.097796	-0.028125	0.071689	-0.2134	0.10065	0.20202	-0.019421	-0.028125	0.025013	-0.13761	0.3785	0.057948	0.051865	0.13617	-0.10366	-0.050236	0.11518	-0.020634	0.0838	-0.27394	-0.18382	-0.26526	0.049337	-0.042409	-0.22046	0.70756	0.58722	1.0662	1.1436	0.55121	0.41674	1.4463	0.52984	0.86376	-0.45733	0.72166	-1.2158	0.741	0.32856	0.73054	0.77708	1.0795	0.99221	1.1425	1.2046	0.42333	-1.4352	-0.71645	0.9187	-0.69686	0.37187	-0.29001	-0.22394	-0.0098595	0.16202	0.57176	0.056415	-0.12765	-0.33415	0.32148	-0.29438	0.68136	0.55135	-0.083462	0.058955	-0.32064	-0.32505	0.045087	-0.026474	0.4092	-0.17765	-0.30384	0.52387	0.61827	0.039519	-0.22091	0.057444	-0.011554	-0.26111	-0.81013	0.091277	-0.45246	-0.83335	-1.005	0.02713	0.62914	-0.19785	-0.30433	-0.19218	-0.89763	-0.97198	0.10618	-0.35857	0.17996	0.12047	-0.43201	-0.66188	0.77851	0.2658	0.1262	-0.50266	-0.30946	-0.31482	-0.14932	0.10666	0.27818	0.66493	0.54634	0.87756	0.27345	-0.64559	-0.34341	0.21117	0.48197	0.3244	-0.24531	-0.54974	-0.15786	0.058579	0.49209	0.44903	-0.41438	-0.19178	-0.099172	0.50117	0.12507	0.59699	0.03217	0.12034	-0.0038525	0.093896	0.18147	0.25956	0.14378	-0.27098	0.02842	-0.19211	-0.19532	-0.026784	0.056438	-0.15192	-0.50391	0.25147	-0.16574	-0.02581	0.84964	0.46971	0.21935	0.19553	0.13327	-0.044176	0.042393	-0.035832	0.16298	0.11106	-0.333	-0.035072	0.19328	-0.22986	0.043732	0.0043199	-0.6001	0.11811	0.1163	0.0010358	-0.034891	0.032289	0.24868	0.045346	-0.062352	-0.076514	-0.44594	0.11929	-0.0046862	0.10851	-0.058979	-0.14019	-0.23502	-0.064903	8.26e-05	0.31502	0.57421	-0.076391	0.086426	-0.0055134	-0.0074799	0.12146	0.046812	0.09313	0.049179	-0.027648	-0.015096	-0.055553	0.12194	-0.059209	-0.047529	0.088023	0.041594	-0.10965	0.046954	0.18151	0.072268	0.03193	0.10849	0.24764	-0.012865	-0.13204	-0.076804	-0.016733	0.2083	-0.16652	-0.089845	-0.078084	0.057545	0.048481	-0.25211	0.26239	0.14648	-0.075562	-0.1974	-0.18367	0.094104	-0.11673	-0.26351	0.042929	-0.63396	-0.033932	-0.40369	-0.19998	-0.23267	-0.043005	0.39355	-0.47093	0.11934	-0.1609	-0.84423	0.56212	-1.0974	-0.35099	-0.33956	-0.025783	-0.20684	0.030168	-0.65341	-0.51301	-0.42402	-0.021716	-0.55244	-0.92152	-0.075356	-0.32014	-1.1415	-0.1146	-0.36966	-0.91407	-0.33397	-0.046554	-0.37952	-0.72869	-0.096683	0.014123	0.12564	-0.07203	-1.0531	-0.33485	-0.27115	-0.31846	-0.017202	-0.14723	-0.35506	0.15014	-0.067707	0.047611	0.28202	0.45398	0.41696	0.21859	0.42686	0.13154	-0.33795	-0.0018756	0.31176	0.3241	0.68672	-0.26704	0.7203	0.41847	-0.26723	-0.46189	0.36644	0.18695	0.14077	0.4891	0.11254	-0.47492	0.28285	-0.15759	0.66309	-0.087353	-0.39933	0.1284	0.43472	0.33666	-0.1017	0.59335	-0.47693	0.53606	-0.15236	-0.029594	0.098984	0.6846	-0.58646	-0.14494	0.027368	0.24029	0.36716	-0.24599	-0.21951	-0.20787	-0.74592	-0.0054512	-0.25841	0.20049	-0.26565	0.033638	-0.083073	-0.44304	-0.13432	-0.65586	0.0046792	-0.19136	-0.18348	-0.06142	-0.026903	-0.31091	0.0061754	-0.23584	-0.504	-0.38939	-0.31259	-0.24204	-0.064972	-0.40159	0.12461	0.23768	-0.25951	-0.18234	0.41408	0.43024	-0.39909	0.052963	-0.86466	-0.70425	-0.079211	0.17898	0.093878	-0.33569	-0.24522	0.092418	0.31675	-0.35299	-0.28326	-0.72917	-0.03958	-0.15063	-0.52735	-0.34026	-0.35155	-0.36194	1.0109	0.23363	-0.53037	-0.11668	0.036058	0.035861	-0.22461	-0.028635	-0.007016	0.11783	-0.34958	-0.00020155	-0.5713	-0.044993	-0.17818	-0.024912	-0.24852	0.24859	-0.68388	0.058647	-0.28605	-0.11525	0.13345	-0.16738	-0.35986	-0.056654	-0.0435	-0.10529
Rv2172c	0.00480821	-0.268133	0.515931	0.447546	0.0977734	0.19908	0.323553	1.06579	-0.147028	-0.00266923	-1.06509	0.350391	-1.5405	-0.0609767	-0.253655	-0.209702	0.15762	0.339526	-0.282374	0.389606	-0.0688158	0.0761153	0.232157	-0.050051	0.401528	1.11387	0.32367	0.112985	0.0888878	0.577028	-0.145889	-0.165547	-0.147277	0.155112	-0.0330563	0.0494296	0.356634	0.174013	-0.177245	0.23255	0.091804	0.109571	0.0363632	0.229829	0.201439	0.137139	-0.0666865	-3.01838	0.024915	0.00660363	0.0488122	0.0743293	0.119957	-0.00186549	-0.363404	-1.3498	0.459724	0.312923	-0.0140742	0.226365	0.191856	-0.140591	-0.812132	-0.381222	0.545223	0.371128	0.27564	-0.571226	0.169712	0.129703	0.0347901	-0.449261	-0.00701667	0.044804	0.115192	-0.147724	0.0915229	0.00648571	0.0046109	0.0729324	-0.0319654	-0.290747	-0.0743907	-0.0768869	-0.238563	-0.04558	-0.072626	-0.211121	-0.24518	-0.503868	-0.351094	-0.464639	0.117902	0.29107	0.0355485	-0.0557311	0.0927986	-0.164635	-0.0762089	-0.333158	0.025507	-0.0797182	0.0510204	-0.305982	0.15828	0.0877982	0.0896878	0.357396	0.312035	0.0387692	-0.210791	-0.236265	-0.0802981	-0.0558965	-0.208259	-0.278746	0.0374917	0.00185849	0.154215	-0.566572	-0.653555	-0.247834	-0.719777	-0.624171	-0.19702	-0.589892	-0.126192	0.298332	0.114621	0.143414	-0.286436	-0.428995	0.107817	0.216011	0.215014	-0.598178	-0.268175	-0.126855	-0.0663852	-0.342177	-0.215254	-0.332624	-0.0700025	-0.281634	-0.0282659	-0.0504613	-0.625926	-0.832916	-1.15791	-0.070907	0.18065	0.00643276	0.0971897	-0.451941	0.0486306	-0.0901037	0.0184652	0.0228351	0.119459	0.124238	0.053894	0.074075	-0.073876	0.13067	0.11308	-0.059231	-0.60117	0.1336	0.086491	0.12054	0.034296	-0.088341	-0.011938	0.11137	-0.087775	0.17369	-0.64689	0.22856	0.089982	0.13616	0.027083	0.51451	-0.15851	0.13097	0.3064	-0.019108	0.20052	0.022808	0.8017	0.19261	0.58018	0.49781	0.72858	-0.32032	0.32335	-0.48846	-0.446352	-0.749398	0.56276	0.24713	0.27208	0.13789	-0.0030963	0.54442	0.36448	0.092719	-0.02864	-0.27086	-0.14931	-0.061994	0.0087887	0.090021	0.19401	-0.70314	-0.15127	-0.20925	0.034838	-0.092521	-0.0069193	-0.14283	0.14839	-0.50454	0.10275	-0.28394	-0.059644	-0.050916	0.079447	-0.081523	-0.2003	-0.13173	0.030866	0.60192	0.81582	0.60172	-0.76316	-0.40236	-0.12088	0.1577	0.50456	0.24626	0.51482	0.23988	0.11021	0.23891	0.47138	0.30893	0.30284	-0.12016	-0.003665	0.73108	0.34253	0.76204	1.2588	-0.046717	0.11172	-0.039043	-0.088792	-0.071316	0.084521	-0.080774	0.017786	0.4371	-0.082581	-0.25269	0.031663	0.097885	0.38971	0.16948	-0.19376	-0.22396	-0.27498	-0.23943	0.61206	-0.047181	-0.19376	-0.79089	1.1785	0.82679	0.59323	0.11832	0.66315	-0.031334	0.4034	0.51276	0.56092	0.073732	0.062653	-0.16739	-0.54771	-0.65926	0.21863	-0.052468	1.5631	0.42627	0.90586	0.49224	0.12375	0.24298	0.61405	0.089312	0.12735	-0.53337	0.51864	-1.1624	0.58806	1.2346	0.44908	-0.029217	0.49745	0.54395	0.041595	0.62904	0.27815	-1.5643	-1.2837	0.45857	0.48807	-0.13185	0.55156	0.29659	0.29717	-0.45919	0.46081	-0.42104	-0.30059	-0.18811	0.53561	-0.18716	0.70837	1.4677	-0.1133	0.29181	0.60222	0.67639	1.0871	0.45416	-0.7734	0.51595	0.62314	0.61899	0.39688	0.64899	0.61985	-0.37152	-0.47116	-0.040989	-0.0076707	-0.084464	-0.2266	0.53099	0.39337	-0.42453	-0.52833	0.31866	0.38318	-0.24851	-0.020691	-0.95686	-0.41962	-0.92973	-0.23917	0.67315	1.5995	1.3589	0.4866	1.0773	0.93052	0.24136	0.57766	0.83935	0.17129	0.19864	0.41708	0.94573	0.64274	0.663	0.30264	0.042069	0.32812	0.63004	0.24059	-0.65906	0.10988	-0.33686	0.44148	-0.29412	-0.16996	-0.40969	0.35457	-0.12617	-0.49783	-0.77474	0.47921	1.1495	0.066921	-0.074884	0.086804	0.1101	0.11853	0.11772	0.036039	-0.056471	-0.0038343	0.037602	0.052793	-0.18153	0.12562	0.073751	6.72e-05	0.17548	0.10328	0.10297	0.11335	0.25732	0.20883	-0.2679	-0.00095565	-0.011165	-0.21774	0.019471	-0.066774	-0.15295	-0.11704	-0.096025	-0.21782	-0.081841	-0.22649	-0.11272	-0.28224	-0.32649	-0.17275	-0.059539	-0.11674	-0.27649	-0.12013	0.027716	0.11575	-0.095123	-0.017749	0.039233	-0.16089	0.041601	0.10457	-0.13268	0.36854	0.00076583	0.068509	-0.024281	0.18809	0.13862	-0.41603	-0.25893	-0.35719	-0.36908	-0.61441	-0.35882	0.068764	0.18357	0.1594	0.18959	0.051784	0.23685	0.17605	0.31643	0.085942	0.30269	0.21448	0.17168	0.038857	-0.24564	-0.029827	0.96594	0.87585	0.64975	0.74782	0.64659	0.93131	0.47921	0.62738	1.1492	0.81009	1.0816	1.0528	0.2679	0.47473	0.65617	0.029889	0.25278	0.4297	0.0673	0.23473	0.13397	-0.10198	-0.32281	-0.89028	0.17125	0.12722	-0.0092332	-0.74404	0.74097	0.25401	0.64612	0.0059665	-0.46706	0.22081	-0.055542	-0.20607	0.60701	0.020385	-0.64408	-0.12419	0.20746	0.13087	0.39279	0.47906	0.4114	1.4416	-0.024774	0.16882	0.017277	-0.14005	0.82967	-0.28244	0.3211	0.13947	-0.32676	1.6109	-0.25991	-0.41159	0.1748	0.43797	-0.14124	0.99703	-0.3627	-0.57446	0.2093	-0.65149	-0.701	0.020651	-0.25112	-0.71843	-0.91594	-0.69696	-0.19507	-0.28931	0.41816	-0.75716	-0.74441	-0.39797	-0.86422	-1.1355	-0.95361	-0.48591	-0.55333	0.10513	-0.22537	-1.3001	-0.86185	0.38618	-1.3375	-0.27114	-0.65167	-0.42258	-0.54898	-1.0708	-0.051755	-0.4515	-0.34022	-0.72488	0.29898	-1.2619	0.038034	-0.5908	-0.90534	-0.13442	0.107	-0.45726	-0.90066	-0.050449	-0.5204	-1.0452	-0.86401	-0.96461	0.1787	0.56965	0.79756	-0.68052	-0.60783	-0.20257	0.43239	-0.23097	-0.11432	-0.24375	0.70425	-0.010612	0.027652	0.03858	0.65949	-0.19818	0.88455	0.19756	-0.25822	0.096051	-0.35392	-0.39406	0.54563	0.029044	-0.63155	-0.90258	-0.56563	0.33069	-0.30606	-0.25561	-0.06357	0.22253	-0.64291	0.42859	-0.10699	-0.29268	-1.057	-0.31928	-0.77134	-0.23719	-0.6685	-0.058382	-0.13585	-0.86832	-1.2637	-0.85391	-0.17325	-0.38751	-0.83544	-0.77731	-0.037294	-0.26545	-0.70531	-0.68391	0.066625	-0.25208	0.42969	-0.090838	-0.23712	-0.34738	-0.12573	-0.04038	-0.12858	-0.5382	-0.019712	0.1966	-0.12746	-0.30489	-0.29404	0.29021	-0.082472	-0.098708	-0.45241	0.55975	-0.7449	-0.25906	-0.059818	-0.33445	-0.33493	0.0074489	0.017558
Rv2173	0.19578	0.0358036	-0.0125006	0.0724284	-0.0311395	-0.208983	-0.163012	0.128612	0.175333	0.00967375	-0.0833138	0.0895038	-0.353638	-0.185631	0.143433	0.331261	0.0128448	0.142879	0.0497864	0.0571288	0.204863	-0.0890644	0.0160788	-0.104526	0.12152	0.123492	0.112289	0.182078	0.236079	0.161135	-0.236688	0.126477	-0.139343	-0.145617	0.113638	-0.144701	-0.136226	0.0175823	0.152538	0.239427	0.0371423	0.383851	-0.0341397	0.136601	0.169973	0.0877215	0.116643	0.099075	0.386789	-0.0401435	0.199022	0.42309	0.217601	0.286478	0.361152	0.514712	0.14192	0.163893	0.170616	0.206935	0.667539	0.316359	0.539924	0.13648	-0.146027	0.0475445	0.281693	-0.195858	0.173119	0.353282	0.219966	0.167532	0.0215455	0.115254	0.194879	0.0664673	-0.0826645	0.0474522	0.636019	0.0526377	-0.184896	0.0888287	0.105647	-0.138586	-0.261378	-0.143507	-0.0354257	0.353892	0.37441	0.0594306	-0.0898634	-0.0176324	0.168875	-0.170345	-0.0666909	-0.00141109	-0.0349409	-0.098345	0.0112514	-0.166262	0.189697	-0.320859	0.172638	-0.0747212	0.271536	0.137636	0.164761	0.198805	0.189737	0.173116	0.0396576	0.0163931	0.113581	0.0828812	0.20142	0.0388311	0.244342	0.240185	0.0377093	-0.106985	0.0810007	0.00686926	-0.145017	-0.169076	-0.119905	-0.0680942	0.230639	0.0833518	-0.0224253	0.222533	-0.693055	-0.155518	0.130932	0.361118	0.0586578	-0.210874	-0.0797216	-0.141486	0.36162	-0.123902	-0.136379	-0.0417784	-0.178738	-0.146186	-0.0174794	0.0655144	0.0396229	-0.184513	-0.0589779	0.0454427	0.0243542	0.29005	0.136345	0.115194	0.157502	0.0494394	-0.117896	0.0638286	0.0282159	-0.00584479	0.023355	0.015765	-0.085327	0.052136	-0.067934	0.14965	0.10415	-0.11746	-0.026154	-0.025684	-0.012431	-0.14637	-0.061061	0.05627	0.011244	0.0075751	-0.092365	0.094224	-0.031989	0.11113	-0.070411	-0.071425	-0.10221	0.062088	-0.049456	-0.40518	0.012398	-0.08456	0.11868	-0.1075	-0.0073988	0.081682	-0.055859	-0.0042977	0.23208	0.21028	-0.0463987	-0.069277	-0.025351	-0.12837	0.02717	0.074983	-0.35249	-0.45411	0.72686	-0.21402	-0.44789	-0.070864	-0.31775	-0.0656	0.18108	0.37442	-0.39595	-0.39797	0.20406	0.28914	0.58401	0.31939	0.30709	0.29631	0.50891	0.43188	0.47224	0.50775	0.36282	0.1723	0.40739	0.29874	0.32007	0.36912	0.5102	0.35099	0.31496	0.35067	0.41979	0.66566	0.46638	-0.22065	-0.012931	-0.16647	-0.65866	0.026391	0.20532	0.22368	-0.47048	0.25168	-0.0075353	0.18897	0.13998	0.0047228	0.080948	-0.0024624	-0.013619	-0.18833	-0.07758	-0.016675	0.1741	0.09096	0.3844	0.56878	0.021296	-0.11946	-0.15746	-0.22971	-0.50637	-0.44291	-0.53908	-0.36136	-0.11614	-0.048166	-0.01629	-0.12843	-0.16299	0.28095	-0.11614	-0.010693	0.25832	0.27135	-0.02005	-0.14261	0.043347	-0.27485	0.028198	-0.35194	0.28831	-0.13448	0.12267	-0.010158	-0.15372	-0.059741	0.0070698	0.052631	0.65894	-0.22838	0.66074	-0.023384	0.15444	0.067274	0.016692	0.63342	0.010531	-0.11333	0.36485	-0.75993	1.4858	0.74133	0.58629	0.90884	-0.16316	0.19078	0.51746	0.59847	0.63169	-0.87693	-0.89431	0.68491	0.24607	0.2178	0.43804	-0.40816	-0.17818	-0.54001	0.28598	-0.35502	-0.55123	-0.085475	0.50905	-0.093092	0.39847	0.31756	0.043937	-0.060239	0.038511	-0.8337	0.093728	0.17963	-0.052174	0.0822	-0.030499	-0.030017	-0.096471	0.19064	0.068756	0.809	1.4175	-0.1347	-0.89648	0.71106	-0.81276	-0.36018	-0.5824	-0.50849	-0.49121	-1.0264	-0.37346	-0.25329	-0.04205	-0.4672	-0.31396	-0.64372	0.069697	-0.16119	-0.90186	-0.43097	-0.23836	-1.0902	-0.17489	-0.17512	-0.43176	-0.5114	-0.58713	0.12635	0.037954	0.51129	0.802	0.1279	0.56795	0.0011031	-0.089955	0.63168	0.51354	0.21624	0.011353	-0.090414	0.22893	0.3429	0.31452	0.75948	0.049063	0.36032	-0.2469	-0.09956	0.17003	0.46891	-0.6143	-0.21512	-0.0094737	0.15634	-0.016556	0.13772	0.053827	0.13719	0.068662	0.16581	0.079809	0.14904	0.12562	0.26047	0.58089	0.39819	0.42386	0.076949	0.95909	0.64049	0.49592	-0.047362	-0.049201	0.061525	0.23254	0.12619	0.050492	0.030843	0.42071	0.15034	0.094788	0.22441	-0.11062	0.17644	0.5107	-0.08392	0.019142	0.77916	0.40795	0.43523	0.35605	0.12147	0.53937	0.68564	0.46069	0.20889	0.47771	0.13368	0.43793	0.56948	1.1847	0.66912	0.25328	0.65091	0.29241	0.074968	-0.099328	0.0095334	0.059378	0.18266	0.10312	-0.027611	0.086265	0.061544	0.074349	-0.012553	0.1026	0.04125	-0.18262	-0.28924	-0.10369	-0.074754	-0.22078	-0.024895	0.18125	0.12758	0.0044809	0.076333	0.065911	0.12133	-0.041341	0.10866	-0.090549	0.11383	-0.11338	-0.16567	-0.12564	-0.048226	-0.060565	0.087056	-0.13958	-0.10406	-0.1285	-0.044851	0.082198	0.17195	-0.15772	0.1652	0.02673	0.091441	-0.68876	0.098724	-0.05328	-0.24715	-0.033215	0.52604	-0.074962	0.40449	-0.45849	0.15977	0.22589	-0.15189	0.20767	-0.27331	-0.27427	-0.7202	-0.86682	-0.65948	-0.45326	0.11236	0.34721	0.21369	0.14992	-0.20544	-1.4204	0.093109	-0.36489	-0.39756	-0.051689	0.016246	-0.1422	-0.51213	0.035713	-0.18859	-0.97283	-0.021263	-0.70436	0.29998	0.65627	-0.46519	-0.3564	-0.55638	-0.57525	-0.63623	-0.65607	-0.18081	-0.99392	-0.62974	-1.0982	-0.089866	-0.34861	-0.52419	-1.3825	-0.93548	-0.85416	-0.86261	-0.65525	-1.5477	-0.45963	-0.59963	0.85886	-0.88352	-0.84905	-0.34413	-0.34445	-0.66032	-0.97029	-1.5632	-0.8152	-0.51831	-0.3197	-1.1738	-0.99735	-0.62811	-0.30551	-0.836	-1.2546	0.083122	-1.1088	-0.43105	-0.042215	-0.90719	-0.22442	-1.0469	-1.3469	-0.88072	-0.56346	-0.65941	-0.35202	-0.25906	-0.23657	-0.20411	-0.17342	-0.26985	-0.26138	-0.18356	0.16105	-0.18429	-0.26319	-0.41775	-0.31732	-0.46219	-0.23127	-0.46404	0.20976	0.10044	-0.08395	0.20404	-0.12922	-0.1927	-0.30194	-0.19963	-0.58028	-0.20282	-0.10789	0.38858	0.52096	0.11382	-0.19102	-0.03344	0.36293	-0.11894	0.093284	-0.24592	0.16954	-0.34907	0.040434	-0.27471	0.10125	-0.60819	-0.10317	-0.42132	-0.47315	0.074786	0.50158	-0.24815	0.032855	0.35435	1.4923	-0.036952	-0.063189	0.40937	0.31007	0.59621	0.35001	0.70367	-0.13007	0.19304	-0.3058	0.058298	0.10411	-0.15529	-0.012006	-0.077664	-0.32453	0.0084964	-0.21427	0.007658	-0.046469	-0.15877	-0.043511	0.13666	-0.013892	0.15791	-0.12304	-0.11952	-0.42395	-0.15382	0.023058	0.057712
Rv2174	-0.0701342	-0.325361	0.0552334	-0.082671	-0.183734	-0.238228	-0.228829	-0.186802	-0.056419	-0.521621	-0.0679807	-0.292607	0.000703601	0.0273161	0.0428152	0.402121	0.00712067	-0.0775578	0.160923	-0.136509	-0.13374	-0.0167565	0.338017	0.00395689	0.0252274	0.234907	0.0882549	-0.108375	-0.0940803	-0.0745861	-0.114127	0.180833	-0.0199795	-0.0740262	-0.00908762	-0.0529944	0.155178	-0.0562043	0.383304	-0.120712	-0.00363751	0.511818	-0.167021	-0.0602974	0.0991063	-0.213169	-0.327534	-0.0237395	0.447397	-0.237245	-0.265027	0.0208347	0.433648	-0.0682003	0.210238	-0.156277	0.052735	0.0366501	-0.163345	0.156512	0.475014	-0.014603	-0.172251	-0.0357313	0.0064013	-0.183666	-0.27805	-0.459749	-0.141969	-0.105112	-0.231922	-0.0829119	-0.165946	0.0314338	0.0240709	-0.34793	0.295602	0.0790864	0.0419279	0.0136978	-0.0105689	0.0415636	0.169148	0.173559	0.195175	0.175029	-0.024458	0.487894	0.410069	0.329272	0.0683117	0.0238774	0.958362	0.0912991	-0.304066	-0.0700812	-0.0806179	-0.0909413	-0.0938833	-0.0874972	0.00220087	-0.13595	-0.0071418	-0.139095	-0.0653636	-0.104443	-0.0288996	-0.0493806	0.00842101	-0.115073	0.0437981	0.0355124	-0.17893	-0.128687	-0.040092	-0.359108	-0.0487788	-0.104951	-0.0677704	-0.17406	-0.260113	0.119365	-0.190181	-0.1614	-0.0414692	-0.159935	0.0770335	-0.110005	-0.0133972	0.0546826	0.0544332	-0.234948	-0.182404	0.0895927	-0.00482853	-0.153713	-0.071504	-0.120002	0.375731	0.192952	-0.0897696	-0.0901683	0.00217291	-0.235961	-0.0193464	0.00967105	-0.329077	-0.357299	-0.281764	0.204266	0.0362919	-0.0222972	0.11358	-0.128232	0.0705384	0.0916913	-0.0829988	-0.0196838	-0.180753	0.0517015	0.0077257	-0.064272	-0.061377	-0.0066661	0.030255	0.053163	-0.067127	-0.034434	-0.17002	-0.18033	-0.033445	-0.10463	-0.21671	-0.0285	0.047606	-0.050068	-0.03877	0.15173	-0.020283	-0.22634	0.028666	0.31846	-0.018083	-0.077805	0.16063	0.073194	0.19933	0.045239	0.14868	0.058263	0.023205	0.043621	0.014344	0.063036	0.092241	0.09919	-0.224466	-0.161088	1.2066	-0.12796	-0.28689	0.2689	-0.22334	-0.24679	0.55883	-0.066791	-0.16763	-0.14244	-0.25378	0.12332	0.095425	-0.1388	-0.15618	0.096835	-0.066423	0.22711	0.042135	0.3339	0.32524	0.24891	0.4061	0.089864	0.67398	0.32495	0.28837	-0.00039446	0.22499	0.222	0.17959	0.34515	0.32127	-0.49884	-0.44743	-0.50116	0.29298	0.14798	0.3838	-0.1097	0.13123	-0.076021	-0.15381	0.040126	0.32051	0.13132	-0.40824	-0.019885	-0.045498	0.14213	0.024291	-0.031044	0.1093	0.011053	0.14806	-0.065407	-0.02679	-0.093551	-0.21598	0.19938	0.50125	0.3627	-0.08376	0.058433	-0.66911	-0.62995	-0.56725	-0.53902	-0.42059	-0.51528	-0.15626	0.15135	-0.40784	-0.16727	0.037044	0.36835	-0.15626	-0.21303	0.1157	0.38681	0.16112	0.029514	0.3202	0.09161	0.21748	-0.076846	0.35021	-0.22764	0.12826	-0.33827	-0.24478	-0.07068	0.010457	-0.10417	0.82875	0.25396	0.6691	-0.0075156	0.42301	0.34252	0.31392	0.12501	0.27303	-0.51914	0.12325	-0.93532	0.63066	0.84414	0.56754	0.91958	0.14586	0.40023	0.66747	0.51679	0.73141	-0.90482	-1.0657	0.40486	0.61242	0.38227	0.5676	0.13505	-0.036917	-0.3723	-0.18275	-0.33728	-0.47373	0.31962	0.5769	0.036786	0.21647	0.14514	-0.27213	-0.1839	0.25577	-0.047243	-0.072126	-0.18147	-0.35978	0.13145	-0.23105	-0.064645	-0.42932	0.19579	-0.083601	0.23785	0.29705	0.10058	-0.0032235	0.42474	-0.082604	-0.2506	0.28347	-0.21848	-0.99209	-0.9665	-0.83247	-0.16316	0.67319	-0.1851	-0.61103	-0.67483	-0.64653	-0.0076676	-0.39324	0.032709	-1.0155	-0.5249	-0.93119	0.17565	0.054639	-0.069808	-0.23742	-0.34038	-0.49598	-0.082296	-0.13482	-0.27493	-0.30589	0.59109	0.32426	-0.34349	-0.5403	-0.061771	0.45751	0.27647	0.41345	-0.70561	-0.88461	-0.059268	0.31314	0.028426	-0.47597	-0.65662	-0.53382	-0.41391	-0.17049	-0.25171	-0.21528	0.11303	-0.2249	-0.029157	-0.051923	0.059394	0.0823	0.11803	0.068293	0.06647	0.14817	0.39656	0.81971	0.34977	0.61601	0.49837	0.49215	0.47555	0.30889	-0.46498	-0.24994	-0.13463	0.05101	-0.11277	-0.21011	-0.11307	0.39619	-0.2067	-0.19104	0.28552	0.17084	-0.1403	0.35339	0.1866	0.094256	0.63684	0.24039	0.45907	0.20705	-0.058782	0.16446	0.75807	1.2651	0.0091878	0.43402	-0.14169	0.82656	1.2499	1.6459	0.66999	0.61445	0.65088	0.96516	0.14429	-0.24287	-0.32318	-0.07964	-0.1276	-0.1736	-0.17475	0.10643	0.30263	0.18714	0.35487	0.11935	0.30258	0.14764	0.0062115	0.13308	0.12167	-0.14562	0.053171	-0.0094681	-0.057891	-0.013857	-0.18903	-0.061897	0.0033369	-0.083358	-0.133	-0.30908	0.0034586	-0.41937	-0.18074	-0.21017	-0.39713	-0.0096716	-0.10828	0.063736	-0.2622	-0.0010196	0.14073	0.01239	0.018757	0.12968	0.05937	-0.082317	-0.11916	-0.7817	-0.021868	-0.1997	-0.20754	-0.17814	0.84169	0.53615	0.83773	0.64172	-0.33427	0.99307	0.57357	0.38754	0.58782	0.90142	0.0048833	0.3711	0.32812	0.594	0.9899	1.0721	0.60039	0.81039	0.52241	0.47377	-0.31854	-0.16507	0.84111	0.32024	-0.21078	0.10911	0.61206	0.53748	0.50292	0.46006	0.29462	0.51006	1.0658	0.3537	0.57988	-0.12249	0.46436	-0.20429	-0.37767	0.54977	0.43596	0.17891	-0.68436	-0.14311	-0.017841	0.39219	0.21793	0.17508	-0.095535	0.42113	0.26768	-0.29668	0.1178	0.18911	-0.14198	0.28134	0.40929	0.057104	0.31547	0.43818	-0.57415	0.18073	-0.13906	0.34516	-0.13823	-0.62681	0.19634	0.0077618	0.43378	-0.57894	1.3018	-0.53473	0.67519	-0.33365	-0.44652	0.43702	-0.1249	-0.086304	0.071308	0.74685	0.76818	-0.2982	0.097609	-0.50128	0.45725	-0.24634	0.045597	-0.21575	-0.22394	-0.09233	0.016561	-0.43321	-0.12762	-0.68428	-0.29755	-0.33608	-0.29769	-0.041998	-0.068027	-0.28325	0.045034	-0.032207	-0.33492	-0.11806	-0.038236	-0.27352	0.10735	-0.015318	-0.2248	-0.43907	-0.43196	0.076385	-0.14257	-0.017286	0.12293	0.10086	-0.085559	0.26334	-0.23894	-0.31149	-0.35718	-0.25306	-0.38168	0.23801	-0.20023	-0.29941	0.20421	-0.47269	-0.1668	0.052964	-0.0013357	0.0057729	-0.73575	-0.021479	-0.062131	0.010025	-0.17352	-0.37651	-0.15762	-0.2028	0.13963	-0.15735	0.12446	-0.274	-0.060017	-0.17416	0.011432	-0.11071	0.027978	-0.056475	-0.0063528	0.068019	-0.075479	-0.15427	-0.15794	0.0090588	-0.7192	-0.28927	-0.096082	-0.28786	-0.33643	-0.57903	0.0033889	0.017671	-0.081946
Rv2175c	0.144609	0.0860203	-0.341943	-0.264153	-0.360602	-0.270549	-0.293562	-0.274654	-0.282639	-0.383889	-0.0463697	-0.779094	-0.639745	-0.284945	0.241683	-0.0986643	-0.0648903	-0.188274	0.193547	0.219971	-0.126922	-0.141892	-0.403818	-0.40706	-0.152847	-0.0535784	0.00857277	0.0721984	-0.0170884	0.0554224	-0.483075	0.372185	-0.539717	-0.277227	0.16405	0.302768	-0.024335	-0.00747747	-0.106978	0.26254	-0.618756	-0.0171486	-0.0798582	-0.308393	-0.31677	-0.398351	-0.245531	-0.362299	-0.0910855	-0.343635	-0.359781	-0.20899	0.209579	-0.200899	-0.509084	0.102236	0.0645058	0.0316253	-0.000220726	-0.00020322	0.191015	-0.430081	0.145124	0.0177223	-0.114531	-0.0348271	-0.0407889	0.00657508	-0.0959644	0.00216057	-0.0727097	0.17406	-0.201276	-0.119489	-0.0103748	-0.116773	-0.0415383	0.0885229	-0.478853	-0.0963096	-0.192901	-0.0573092	-0.0162041	-0.279205	-0.0137084	-0.112385	-0.145245	-0.05858	-0.0986301	0.0744206	-0.145144	0.0407909	-0.303326	-0.033173	-0.173373	-0.0589914	-0.0531922	-0.0199673	-0.0500023	-0.287701	0.115039	0.0130445	0.053787	-0.145611	0.00177683	0.110411	0.0124095	0.116279	0.130959	0.0568475	-0.188132	-0.153613	0.0889213	0.100679	-0.0128938	0.0290483	0.162611	0.142258	0.300955	-0.169434	-0.102662	-0.215364	-0.193958	-0.171176	0.00388478	-0.166645	0.123319	-0.109021	-0.16614	-0.138235	-0.266649	-0.446033	0.0138462	-0.44525	0.0229573	-0.560284	-0.329473	-0.323364	-0.198083	0.1726	-0.188938	0.0510309	-0.0674269	-0.150525	-0.044811	-0.261974	-0.341914	-0.567366	-0.229371	-0.787804	-0.305854	-0.010972	0.0129897	-0.108917	0.185744	0.16546	-0.0245471	-0.0110338	0.0154675	0.00357769	-0.064754	-0.30072	-0.073876	-0.50805	-0.23281	-0.10657	0.33285	-0.28665	0.19439	0.24699	0.019205	0.032105	-0.22668	0.22341	0.00049402	0.12836	-0.26318	-0.014846	-0.058731	-0.19599	-0.086442	-0.1402	-0.18851	-0.20128	0.51734	-0.41823	0.83007	-0.14072	0.2215	-0.005998	-0.19561	-0.0083298	-0.0074181	0.032229	0.50033	0.79906	-0.111826	0.594313	-0.16681	-0.11885	0.075103	0.38118	-0.32883	-0.51371	-0.27771	-0.12574	-0.75254	-0.18001	-0.3785	-0.067576	0.058107	0.31066	-0.24245	0.19186	0.27545	-0.082573	0.42779	-0.0077423	0.0031257	-0.00029679	0.43358	0.30214	0.46551	0.05594	0.013764	-0.053185	0.35792	-0.064225	0.062045	-0.021749	0.59319	0.080269	0.30161	0.079942	1.1209	1.6357	1.0296	0.010151	-0.27094	-0.22618	-0.98986	0.1281	-0.70689	0.13882	-0.98747	0.29116	0.007176	0.26326	-0.056484	-0.13726	0.26879	-0.1737	-0.39505	0.095704	-0.12787	0.093311	0.36453	0.4066	0.52031	0.48396	0.33286	0.65093	-0.52945	-0.22751	-0.25158	-0.40783	0.13359	-0.51131	-0.2049	-0.14272	-0.35637	-0.099711	0.047393	0.38428	-0.2049	0.2997	0.19522	-0.097667	-0.083482	0.26288	0.25373	0.12065	0.042194	0.33456	0.33158	0.061595	0.16223	-0.12573	0.44184	0.71091	0.94885	0.20668	-0.013416	-0.23364	-0.091244	-0.17667	0.14188	-0.04556	0.16665	-0.097457	0.30068	0.064937	-0.10471	0.09801	0.48711	0.15014	0.46049	0.22875	0.0092354	-0.014927	0.26158	0.26132	-0.085601	0.23158	0.29067	0.10966	0.18653	0.43845	0.54289	-0.30048	-0.33485	-0.41306	-0.46999	0.41519	0.38492	0.31706	-0.51174	0.17373	-0.3294	0.2203	-0.097791	-0.20277	-0.55579	-0.73501	0.67079	-0.12984	-0.38347	-0.17371	-0.39315	0.22177	-0.0056708	-0.015142	-0.1271	0.67857	1.4579	-0.12529	-0.71607	0.5144	-0.63501	0.088521	-0.20299	0.16439	0.17462	-0.59215	-0.17572	-0.18963	0.28439	-0.02961	-0.27536	-0.52087	-0.19523	-0.1897	-0.85036	-0.40403	-0.12362	-0.9189	-0.13325	0.0059649	-0.94865	-0.83165	-0.77501	-0.25277	0.053104	0.11889	-0.30291	0.70096	0.25454	-0.35702	-0.33334	-0.60128	0.45191	-0.15407	-0.86477	-0.64078	-0.26208	-0.36029	-0.035739	0.81973	-0.41899	-0.32409	-0.65901	0.3865	0.24445	0.2224	-0.1555	-0.47531	-0.0054364	0.017875	0.14115	-0.53338	-0.54556	-0.65853	-0.25167	-0.67472	-0.24739	-0.64052	-0.6913	-0.97128	-0.69146	-0.52909	-0.29785	-0.28119	-0.91439	-0.67612	-0.47575	-0.17816	-0.15591	0.03228	0.020778	-0.11492	-0.077228	0.18722	0.20546	0.14753	0.020806	-0.079532	-0.33883	0.098248	-0.026892	-0.11031	-0.23177	-0.47196	-0.86845	-0.26184	-0.73185	-0.20975	-0.28685	-0.84555	-0.74021	-0.0088861	-0.74671	-0.051358	-0.96772	-0.27671	-0.98589	-1.1285	-0.65718	-0.25572	-0.73192	-0.27302	-0.13774	-0.18034	-0.065532	-0.076728	-0.61534	-0.065708	-0.070441	0.018879	-0.067894	0.012666	0.074502	0.059312	-0.022344	-0.14527	0.12844	0.31655	-0.021821	0.11363	-0.10871	0.14719	-0.051407	0.013015	-0.12452	0.063186	-0.11159	-0.0021207	-0.17693	0.019509	-0.17913	-0.15179	-0.21303	-0.24569	-0.16544	-0.20251	-0.27732	-0.051927	0.022241	-0.10052	0.2564	0.24572	-0.19191	-0.028875	-0.043006	0.063946	-0.68372	0.099271	-0.03464	-0.097299	-0.029629	0.1877	0.018596	0.040506	-0.35182	0.34275	0.10778	0.061624	0.015115	-0.15848	-0.24725	-0.75644	-0.86557	-0.59258	-0.63879	0.49445	0.19077	0.22754	-0.13001	0.014696	-1.7301	0.24648	-0.31892	-0.5223	-0.17912	-0.17673	-0.034846	-0.67691	-0.27424	-0.043088	-0.85453	-0.13286	-0.36749	0.37278	0.14938	-0.3871	-0.54184	-0.65922	-0.43731	-0.2212	-0.46803	-0.096015	-0.33306	-0.055834	-0.47472	0.18838	-0.0056167	-0.31902	-0.99825	-0.73819	-0.60307	-0.25315	-0.26122	-1.3033	-0.32053	-0.24703	0.83054	-0.52345	-0.42529	-0.063307	-0.21006	0.075312	-0.7505	-1.4332	-0.19296	-0.32953	0.16134	-1.1737	-0.51607	-0.37974	0.010061	-0.35731	-0.88328	0.16588	-0.77947	-0.3204	0.073183	-0.59966	0.018742	-0.46607	-0.96509	-0.59895	-0.30673	-0.45351	0.34442	-0.084246	-0.2192	-0.19724	-0.62146	-0.55611	-0.46424	-0.22951	-0.28675	-0.29843	-0.71047	0.64695	-0.39324	-1.0073	-0.067846	-0.24784	-0.33663	0.96533	0.12609	-0.34822	-0.20343	-0.60176	-0.53045	0.019066	-1.0368	-0.34435	-0.2821	0.17339	0.17178	0.27223	-0.17787	-0.30395	0.24651	-0.20025	-0.37587	0.070013	0.071051	-0.1478	0.041613	-0.3035	0.091637	-0.36471	-0.022719	-0.43851	-0.46265	0.26543	0.37259	-0.091179	-0.12699	0.41972	-0.55588	-0.21888	-0.05207	0.13602	0.18791	0.27315	0.094296	0.47109	-0.082232	0.26943	-0.619	0.40941	0.25101	-0.032467	-0.5212	-0.0055137	-0.044427	0.36883	-0.3802	0.13879	0.33104	0.012345	-0.17611	-0.010985	0.58214	0.085034	0.10058	0.55922	0.041259	-0.046377	0.34304	0.3378
Rv2176	-0.290785	-0.165203	0.0281175	-0.0826593	-0.0110564	-0.0921521	-0.0260294	-0.0124795	-0.283813	-0.000250667	-0.136662	0.272292	0.260086	0.0645629	-0.317416	0.139049	-0.164548	0.263746	-1.15119	-0.14599	-0.259137	-0.0435519	0.10983	-0.0201351	-0.107174	-0.059778	-0.24758	-0.168034	-0.181268	-0.182682	-0.0360968	-0.244372	-0.221075	8.76e-05	-0.196282	-0.167083	0.0437809	-0.16388	-0.106846	-0.244296	-0.00648761	0.0552753	-0.209931	0.00344808	0.05381	0.0268872	-0.212866	-0.103635	0.132709	0.200001	-0.0344822	-0.0666709	0.0343397	-0.0981709	-0.172466	-0.0160524	0.00337037	-0.126958	-0.301918	-0.152335	0.064681	0.118241	-0.453054	0.0253923	0.0482579	0.038903	-0.104988	-0.00790448	-0.10061	0.0311483	-0.0176603	0.0620167	0.118829	-0.126232	0.00189558	-0.169546	-0.0648744	0.0042785	0.0847357	0.0276511	-0.0687144	0.145922	-0.159917	-0.172373	-0.0595381	0.0363679	0.01413	-0.0525087	0.0151049	0.332184	0.0196199	-0.100952	0.00351309	0.0277064	-0.0502718	-0.0735638	-0.0402444	0.0671701	0.0707806	0.239918	-0.0254592	0.315972	0.00014923	0.149477	-0.0196332	-0.130124	-0.0278734	-0.0916115	-0.0701142	-0.126756	0.329543	0.106754	-0.134588	-0.0587136	-0.0902443	0.00282721	-0.0823945	-0.0371027	-0.0473862	-0.0124122	0.180179	-0.125917	0.0960197	0.0245431	-0.0657833	0.293827	0.157312	-0.0873424	-0.0586607	-0.0056633	0.0148711	0.132504	-0.0525479	0.485247	-0.0085289	-0.0280102	0.0195934	0.0739233	0.345874	-0.291409	-0.0876566	-0.0713966	-0.0440921	-0.0316429	-0.0449609	-0.250457	-0.125075	-0.0251773	-0.122554	-0.0796553	-0.109702	0.00643276	-0.0664105	-0.0759834	-0.1907	-0.0430514	-0.0299511	-0.0356691	0.00611029	-0.0635277	-0.14866	0.011082	-0.14658	0.034802	0.12525	0.013	-0.019946	0.0053711	0.022316	-0.064885	0.04736	-0.007636	-0.11424	0.025934	-0.10085	-0.11514	-0.043462	0.26178	-0.077565	-0.13186	-0.13002	0.45968	-0.23871	-0.08229	0.15919	0.061829	0.11383	0.081381	-0.020344	0.029229	-0.04604	-0.01701	-0.015827	-0.0061053	-0.11877	-0.13915	-0.52399	0.807685	-0.060943	0.0050311	-0.37999	-0.1204	-0.034589	-0.16949	0.44522	-0.13907	-0.57915	0.07703	-0.43488	-0.08421	-0.078522	0.028109	0.051331	-0.14334	-0.11122	-0.12135	0.13567	0.078137	0.13188	0.0061646	-0.15785	0.15094	-0.026122	-0.12103	0.045337	-0.086053	-0.096866	0.043123	-0.098524	-0.19203	0.018449	0.06868	0.0030625	0.069121	0.20249	0.25611	0.35408	-0.13286	0.010624	-0.12568	0.019134	0.046209	0.084299	-0.12176	-0.067397	-0.21379	-0.090135	0.030472	0.041026	0.11472	-0.0032313	-0.042416	0.22798	-0.13215	-0.036651	0.045059	0.26732	0.35988	0.4597	0.5734	0.226	0.22328	-0.55052	-0.53427	-0.55878	-0.42887	-0.46413	-0.47522	0.63596	-0.014049	-0.44863	-0.050397	0.19423	-0.0018699	0.63596	-0.045527	-0.19477	0.18064	-0.38058	-0.21896	0.029134	-0.17009	-0.44608	-0.69112	0.11315	0.012071	0.085202	-0.24297	-0.17482	0.1514	-0.1669	-0.085515	-0.19597	-0.10343	-0.39241	-0.39931	-0.061052	-0.21622	-0.12584	-0.28796	-0.20809	0.057013	-0.081632	0.097813	-0.25595	-0.259	0.041157	-0.011488	-0.39744	-0.15429	-0.2884	-0.67268	-0.34722	0.40244	-0.00086915	-0.74486	0.28253	0.1463	0.23141	-0.007642	-0.24979	-0.47004	-0.19414	0.22959	0.13114	0.12521	-0.31577	-0.013271	0.84967	0.60979	0.92666	0.58627	0.49476	0.46617	-0.13115	-0.20805	-0.31642	0.044503	-0.091549	-0.12511	-0.34808	0.026817	0.04558	0.062698	0.28396	0.11237	-0.029644	0.076167	0.10625	0.47971	0.41736	0.13248	-0.73131	-0.48386	-0.48472	5.79e-05	0.021553	0.055932	-0.57559	-0.57916	-0.50255	0.052843	-0.24182	0.048339	-0.66626	-0.55457	-0.5268	0.26776	0.27563	0.40661	-0.17995	-0.30345	-0.365	-0.29679	0.01803	-0.42829	-0.4748	0.79248	0.27856	-0.3003	-0.42002	-0.085451	0.62343	0.34431	0.30701	-1.3224	-0.89265	-0.3576	0.29421	0.10105	-0.01142	-0.34278	-0.45763	-0.43224	-0.19315	0.19445	-0.072736	0.19058	0.082459	-0.19171	-0.2376	-0.49157	-0.82274	-0.77191	-0.73345	-0.88896	-0.43424	-0.65269	-0.59313	-0.32475	-0.81741	-0.56873	-0.14835	-0.12237	-0.67869	-0.32454	-0.14731	0.0089395	0.093757	-0.33949	-0.19417	0.13072	0.29425	0.13656	0.042461	0.2188	0.09089	-0.18842	0.14017	-0.01205	-0.17339	0.020362	-0.43464	-0.028639	-0.61445	-0.51296	-0.2359	-0.75479	-0.262	-0.17331	-0.4262	-0.19376	-0.7925	-0.88751	-0.43442	-0.55074	-0.18846	-0.27579	0.11391	0.2786	-0.34176	-0.20613	-0.0089868	-0.098151	-0.068823	-0.071928	0.10346	0.14398	0.26245	0.14355	0.10845	0.078883	0.088889	0.0084866	0.0015127	0.020189	-0.0341	0.052364	0.046788	-0.071084	0.23134	0.024415	0.019141	-0.050667	-0.079832	0.00098372	-0.02831	0.12011	-0.18519	0.090887	0.069931	0.11645	0.19018	-0.088659	-0.23572	0.14979	-0.13183	0.074932	-0.13903	-0.27197	0.091306	-0.025172	0.025664	0.0049182	-0.8525	0.095427	0.111	0.17824	-0.096766	0.91017	0.32061	0.89934	2.3543	0.065518	1.2912	0.5276	0.49115	0.49179	0.84317	0.31615	0.056124	0.51082	0.38904	0.79074	1.1428	0.86194	0.77915	0.54574	1.2283	0.57925	0.36294	1.0073	0.88859	0.63844	0.77765	0.1729	1.0622	0.33634	0.50327	0.52084	1.0607	0.25195	0.36356	0.59381	0.34622	0.61749	-0.18076	0.013674	0.61486	0.62084	-0.061338	0.071118	-0.22199	0.31399	0.21473	0.73743	-0.18089	0.041606	0.2504	0.20297	-0.11986	0.066722	0.076839	0.15041	0.52058	0.7655	-0.36043	0.32325	0.54499	0.23291	0.2529	-0.28949	0.17196	0.24911	-0.22382	0.065672	-0.068508	0.017556	0.13005	1.6888	-0.59782	0.38261	0.083485	-0.11644	0.62773	0.21783	-0.099749	-0.13831	0.47725	0.14091	0.31879	-0.069488	0.024033	0.24513	-0.095641	-0.097493	-0.24891	0.012409	0.18988	0.017191	-0.055719	-0.1234	-0.21549	-0.35678	0.042522	-0.044344	0.018713	-0.073152	-0.015226	-0.13742	-0.22302	0.12908	-0.02899	0.14984	-0.064608	0.13993	-0.18956	0.1287	0.051017	0.028352	0.1145	0.19749	-0.031204	0.094653	0.022007	-0.3099	0.12516	-0.11823	-0.23012	-0.44976	-0.087057	-0.42323	0.14413	-0.36152	-0.39863	0.031321	-0.16378	-0.33067	-0.23841	0.059467	0.034105	-0.080208	-0.31182	-0.074636	0.052701	0.053606	-0.48649	-0.16105	-0.21007	0.284	-0.041914	-0.16069	0.010005	-0.21114	-0.39047	0.063511	0.13616	-0.0059702	-0.013432	-0.0058444	0.18506	-0.025115	-0.27651	-0.14383	-0.32513	-0.50145	-0.35061	-0.071211	-0.46065	-0.16159	-0.32196	-0.025779	-0.16803	-0.14038
Rv2177c	-0.86971	-0.59641	0.50218	-0.00097105	-1.153	-0.75274	-0.54936	-0.48517	-0.56008	-0.098413	-1.132	-0.074868	-0.30352	-0.29461	-0.52452	-0.035046	-0.11839	-0.62467	-0.70945	-0.66505	-0.62027	-1.6649	-0.060717	-0.65343	-0.077869	-0.30368	-0.54526	-0.22301	-0.19263	-0.42466	-1.2301	-0.2175	-0.40133	-1.018	-0.63823	-0.95606	-0.37021	-0.42631	0.23283	-0.16964	-0.47373	-0.95986	-0.37442	-0.35128	-0.55404	-0.2165	-0.69755	-0.014148	-0.58388	0.15259	-0.16957	-0.36279	-1.6982	-0.031491	3.402	0.87969	0.18108	0.31568	-0.051192	-0.013557	0.40529	0.1773	0.33283	0.068689	-0.83139	-0.30046	-0.42466	-0.50603	-0.46878	0.07364	-0.33466	-0.26633	-0.49357	-0.081563	0.02785	0.070407	0.01721	-0.38206	0.82425	0.25708	0.058217	-0.30272	-0.2272	-0.79172	-0.014957	-0.1767	-0.25476	-0.753	-0.77385	0.18768	0.12386	0.074985	-0.52769	-0.1504	-0.24477	-0.28746	-0.1612	0.3906	0.25579	0.077021	-0.12965	0.24128	-0.040015	0.009827	-0.095605	-0.12752	-0.24468	-0.3962	-0.23683	-0.040826	0.10536	0.10337	-0.06251	0.023971	-0.18734	0.13121	-0.016486	0.04128	-0.64899	0.42282	0.2066	0.32763	-0.23247	0.021591	-0.22882	-0.44595	-0.050249	-0.48111	-0.40105	-0.11118	-0.5856	-0.44907	-0.045648	-0.18357	-0.34057	0.31071	-0.24675	0.13658	-0.07696	-0.4661	0.082297	0.031184	-0.28414	-0.035233	-0.18264	-0.11964	-0.12668	-0.17543	-0.28505	-1.0623	-0.28317	-0.33652	-0.043739	0.025157	-0.24126	-0.28213	-0.38342	-0.082621	-0.1103	-0.28083	-0.10989	-0.089287	-0.0044258	-0.043455	-0.095139	0.05573	-0.11614	0.018965	-0.15398	-0.14929	-0.13188	-0.046599	-0.12054	-0.07449	-0.013126	-0.049039	-0.04843	-0.13254	-0.039959	-0.25024	-0.058935	-0.2288	-0.17074	0.047701	-0.001451	-0.31922	0.027387	0.010866	-0.12136	-0.086963	-0.23267	-0.078936	-0.17084	-0.18599	0.069164	0.16861	0.246568	1.29314	-0.17848	-0.0048848	0.11227	-0.24506	-0.69973	-0.21415	0.11471	-0.12605	-0.22277	-0.25767	-0.17219	-0.22645	0.063319	0.42438	-0.48207	-0.1611	0.076047	0.22689	0.43424	0.29025	0.24254	0.38874	0.47273	0.069725	0.38414	0.40093	0.30684	0.20487	0.28694	0.38077	0.034732	0.42795	0.34209	-0.47951	-0.83249	-0.47899	0.64042	0.67291	-0.16742	-0.032995	-0.032872	-0.065198	-0.024909	-0.0056004	-0.64775	0.2288	0.0061711	0.11656	0.031364	0.2977	0.13093	0.035265	-0.009243	0.091913	0.0011944	-0.11215	-0.14284	-0.043886	0.42763	0.36342	0.42403	0.70952	0.15633	0.20924	-0.39736	-0.55806	-0.31841	-0.24075	-0.12244	-0.47539	0.6268	0.23823	0.032492	0.11708	0.084303	0.23773	0.6268	0.267	-0.031872	0.28552	-0.77652	-1.0293	-0.24667	-1.5756	-2.3498	-1.3847	-0.093526	0.15096	-0.14187	0.0022032	-0.14113	0.24027	0.060934	0.20536	-0.25466	0.36081	-0.20703	-0.26107	0.57022	0.65712	0.28293	0.26224	0.56629	0.39261	0.17598	0.51063	0.50666	-0.2035	0.68073	1.4049	0.20804	-0.099666	0.63006	1.0587	0.18104	0.59819	0.74538	0.41487	0.40002	0.022097	0.63102	-0.23924	0.13846	-0.30763	-0.14327	-0.043562	-0.12596	0.15431	0.15838	0.10598	0.15621	0.3199	0.34203	-0.13894	0.36364	-0.79197	-0.51575	-0.42672	-0.26804	-0.12831	0.020169	-0.49063	-0.52944	0.11123	0.27335	0.40672	0.94635	-0.16915	-0.20346	0.73681	-0.20961	0.39936	-0.072949	0.32133	0.047058	-0.24031	0.41387	-0.28095	-0.38074	0.10677	-0.71038	-0.70109	0.07798	0.79973	-0.69162	0.018082	0.59916	-0.48536	0.5355	0.027691	-0.47746	-0.12717	-0.51843	0.092272	0.2107	-0.28518	0.581	-0.35039	0.58585	0.38904	-0.16305	0.64029	0.15471	0.57678	0.57434	0.37279	-0.13856	0.40715	-0.067368	0.67593	-0.1859	-0.25763	0.078138	-0.051724	-0.0011292	0.27999	-0.37307	-0.67627	0.072673	0.092008	0.11093	0.064298	-0.040048	-0.073845	0.079702	0.12851	0.30825	-0.053959	-0.012818	0.18303	0.3776	0.42578	0.56863	0.043201	0.57444	0.26993	1.2964	-0.0020647	-0.086526	0.064769	0.13585	0.11937	0.014255	-0.13221	-0.13158	-0.31079	-0.21345	-0.2783	-0.31034	-0.10885	-0.42801	-0.45802	-0.20329	-0.3595	0.048937	-0.23547	-0.046052	0.14799	-0.29176	-0.11219	-0.71994	-0.15386	-0.28676	-0.26739	0.11025	0.34309	1.0278	0.28406	0.043496	0.30479	-0.063638	0.042506	-0.060581	-0.062799	0.032698	0.021403	0.094044	-0.042414	-0.10695	0.01777	-0.098374	-0.099547	0.0030618	0.12312	-0.0042835	-0.052704	0.020692	0.21145	-0.036762	0.14955	-0.057999	0.1461	-0.093382	-0.12767	-0.20632	0.052381	-0.16363	-0.067121	-0.31063	0.073366	4.27e-05	-0.093706	0.11275	-0.14968	0.14416	-0.064923	0.13149	0.074258	-0.12387	-0.013606	0.062084	0.19296	-0.23648	0.032852	-0.0226	0.12175	-0.30698	0.22317	0.19524	-0.05153	0.30379	0.22237	0.039357	0.32836	-0.021572	0.39021	0.19891	0.1009	0.23581	0.30523	0.077966	-0.27152	-1.0427	0.068285	-0.42291	0.56456	0.53472	0.46217	0.2135	0.094871	-1.0044	0.33184	0.063145	-0.1307	0.039014	0.022295	0.15941	-0.68614	0.13872	0.17223	-0.52679	-0.11219	-0.24229	0.24905	0.47325	0.023677	-0.25091	-0.49193	-0.45976	-0.26823	0.50164	-0.13919	-0.3353	0.22889	-0.48921	0.070356	-0.12646	-0.26489	-1.2309	-0.9186	-0.56928	-0.75708	-0.32744	-1.2976	-0.29457	-0.34123	1.0272	-0.57309	-0.48587	-0.15872	-0.20246	-0.16659	-0.83853	-1.2892	-0.18494	-0.37964	-0.040184	-0.9249	-0.76256	-0.44033	-0.11899	-0.42513	-1.0968	0.055232	-0.914	-0.39407	-0.22727	-0.64465	-0.086427	-0.63606	-1.2074	-0.89379	-0.29897	-0.37969	-0.2908	-0.2916	-0.039281	-0.025441	0.47532	0.12688	0.37553	-0.14627	0.025469	0.18156	-0.45479	-0.36399	0.22868	-0.096033	0.080679	-0.22675	-0.00098431	-0.03552	-0.033479	-0.10578	0.039544	0.33149	0.613	0.081684	0.17158	-0.23777	0.20803	0.16445	0.20358	0.29147	-0.23771	-0.28543	0.08824	-0.061404	-0.35724	-0.33096	-0.14806	-0.26982	-0.055242	-0.3002	0.22934	-0.26692	-0.19772	-0.29203	-0.052461	0.39254	0.55585	0.10262	-0.025267	0.55211	-0.61262	-0.046742	-0.019152	0.11143	0.11674	0.26895	0.17289	0.43986	0.024333	-0.030332	0.51684	0.15719	0.039803	-0.060634	0.23637	0.033805	-0.28545	-0.02285	0.32904	0.18454	-0.097132	0.10286	-0.20043	0.15639	-0.12899	-0.078841	0.043775	-0.070717	-0.13997	0.091209	0.0096963	0.092473
Rv2178c	0.164371	0.0376833	-0.139931	0.114766	0.484495	-0.0337772	0.00497495	-0.0828545	0.343896	-0.324925	-0.0687046	-0.2011	-0.145602	-0.148182	0.288499	0.0670939	-0.0413744	-0.0358544	0.295568	0.332538	0.151129	-0.0246352	0.131593	0.0120639	-0.0293068	0.0328573	0.397725	0.103898	0.258618	0.21652	0.0545006	0.148766	0.0817025	0.0610112	0.101109	0.285583	0.00889708	0.31392	0.228841	0.372987	0.559926	-0.0366078	0.0885488	-0.116354	-0.000396059	0.205495	0.139439	-0.375643	0.23099	-0.0610231	0.355986	0.319912	0.529973	-0.026983	0.798424	-0.119848	0.214567	0.186737	-0.175593	0.0485772	0.466696	0.126885	-0.276261	-0.170505	0.599897	0.131451	0.256371	0.619959	0.180839	0.143894	0.095348	-0.272305	0.0301334	-0.182181	0.290596	-0.197356	-0.0304879	0.0515866	-0.0247383	-0.477349	-0.825622	-0.253914	0.0551147	0.0426342	0.231366	0.186033	0.176256	-0.186853	-0.262546	0.400542	0.188009	-0.229093	0.0667703	0.286005	0.00088588	0.0927925	0.0839869	-0.100387	-0.188412	-0.142581	0.198821	0.582395	0.202363	0.123376	0.375065	0.410377	0.183989	0.46696	0.567956	0.400278	0.162242	0.00386894	0.301343	0.243432	0.424972	-0.0373418	0.243484	0.249848	0.525088	-0.0737287	-0.249844	0.0215275	0.325296	0.543597	0.106412	0.467525	0.201726	0.125576	0.14497	0.140638	0.117645	0.0901211	0.225304	0.0852939	0.320697	0.0947986	0.0560601	-0.193204	-0.457985	-0.0319102	-0.0351159	-0.119376	-0.0193354	-0.157832	0.14387	0.362759	0.175707	0.0612062	-0.00644156	0.188946	0.124312	0.180912	0.0321775	0.130129	0.582628	0.282674	0.247054	-0.0129524	0.0634808	0.615284	-0.023293	0.084239	0.02002	0.11398	-0.0039231	0.044179	-0.081689	0.0063034	-0.1292	-0.098382	0.039883	0.33556	0.070117	0.081868	-0.19976	0.30241	0.29348	0.17771	0.022215	-0.040214	-0.086644	0.28572	-0.10795	0.0054934	0.17967	0.01328	0.1767	-0.091278	0.21349	0.042273	-0.061845	0.29351	0.30307	0.29266	-0.040792	-0.0051575	-0.0032912	-0.522285	-0.23484	0.16046	-0.15358	0.44868	0.70427	0.35277	0.54725	-0.17324	0.089362	-0.22854	-0.24842	-0.057104	-0.097776	-0.11168	0.1726	-0.47121	-0.32969	0.11586	0.18621	0.2075	0.15343	0.21011	0.15986	0.16464	0.085711	0.29833	0.098481	0.1415	0.07226	0.22256	0.20109	0.30664	0.2547	0.10384	0.36941	0.10259	-1.2213	-0.62474	-0.94235	-0.2694	-0.31882	-0.3388	0.11837	0.087278	0.21026	0.14749	-0.25722	0.034581	0.14692	0.21714	-0.036208	0.16182	-0.10844	-0.13568	-0.0026804	-0.16849	-0.09607	0.18675	-0.039369	0.096996	0.20894	0.20994	-0.21278	-0.1578	-0.10598	0.47224	-0.47487	-0.062244	-0.31699	-0.066738	-0.079996	0.062513	0.1233	0.16115	0.23928	-0.29168	-0.079996	-0.040877	0.31603	0.28049	0.61952	0.69428	0.70617	0.58105	0.7846	0.37089	0.061845	0.41496	-0.20687	0.24238	0.19914	0.25957	-0.2618	0.13797	1.8613	0.97281	2.0512	0.52863	0.58352	1.2714	0.27653	0.371	0.57966	-1.3701	0.56308	-1.9186	1.6057	1.687	0.89928	1.0364	0.74019	0.3723	0.48288	0.49503	0.11091	-2.0693	-2.4414	0.10334	-0.41158	-0.02495	-0.32519	-0.2416	0.039023	0.055487	0.63713	-0.9078	-1.1904	-0.49715	1.0651	-0.15687	-0.74899	-0.2441	0.38121	-0.14275	-1.4617	0.08845	0.23782	0.054718	-0.36094	-0.034343	-0.17585	0.026519	0.14991	-0.21371	0.39678	0.62737	0.72815	-0.049096	-0.10704	0.76987	-0.22032	0.36111	0.01667	0.89354	0.26834	-0.28049	-0.34297	0.047923	-0.09164	-0.091753	-0.16077	-0.30801	-0.72785	1.1139	0.27423	0.61209	0.45259	-0.14646	-0.008219	0.18845	0.23225	0.097305	-0.177	-0.26399	-0.092285	0.135	-1.0136	-0.10991	0.5089	0.15102	-0.28714	-0.39337	0.072862	-0.4114	-0.21165	-0.080337	0.33637	-0.29703	0.27998	0.024156	0.31006	0.075543	-0.11416	0.12387	-0.10202	-0.7692	0.61967	-0.25412	-0.054202	-0.16593	0.040425	-0.079573	-0.13697	-0.29105	-0.44312	-0.4653	-0.48576	-0.33054	-0.13832	-0.38749	-0.60516	-0.11466	-0.58733	-0.40754	-0.4776	-0.50428	-0.56633	0.10305	-0.013364	-0.2896	0.031958	-0.53409	-0.13697	0.15681	0.6748	0.4127	0.016503	0.66451	0.34776	0.49682	0.62566	0.58235	-0.015819	1.2871	-0.23263	0.70408	-0.24437	-0.17418	0.061771	0.32874	0.61779	-0.062594	-0.0053212	-0.13113	0.24338	0.1377	-0.58589	-0.11927	0.0017241	0.0050661	0.067328	0.028456	0.16658	0.028294	0.17204	0.15696	0.12986	0.14476	0.079368	0.039486	0.070198	0.032189	0.076049	0.1183	-0.06782	-0.31558	-0.11411	0.027592	-0.23457	-0.067195	0.24466	0.18804	0.32564	-0.011742	0.13246	0.1555	0.016169	0.083253	-0.18909	0.16911	-0.33888	0.028447	-0.25875	-0.075031	-0.080259	-0.017563	0.058408	-0.09452	-0.354	0.017464	-0.033874	-0.084521	0.034039	-0.015241	-0.29818	-0.13197	-0.5914	0.15896	0.0053229	0.075606	0.087775	0.6092	0.13235	0.75164	-0.15574	-0.19529	0.57459	0.10721	0.45506	0.29121	0.11713	-0.27184	-0.061652	0.039965	0.086466	0.52464	0.44686	0.59469	0.78541	0.14029	-0.29128	0.1455	0.21884	0.47949	0.41144	0.0032484	-0.058287	-0.036609	1.1349	0.53165	0.1033	0.013407	0.34064	0.087293	0.21569	0.044316	-0.29664	0.09086	-0.26657	0.23302	0.23509	0.43139	-0.36657	-0.17006	-0.50828	0.03463	0.23832	0.74817	-0.22752	-0.46624	-0.13126	0.053191	-0.093872	-0.38784	0.13644	-0.33699	-0.11645	0.14362	-0.65049	-0.17193	0.50432	-0.27605	-0.25982	-0.17894	-0.030623	0.10403	-0.34957	-0.18859	0.13635	0.18045	-0.10974	-0.2465	-0.59909	0.16759	-0.24934	-0.40948	0.37675	0.16523	-0.12378	-0.46421	-0.054909	-0.038415	-0.29406	-0.24601	-0.24372	-0.031415	0.099053	0.10648	0.50189	-0.34029	0.33253	-0.079864	0.4355	-0.38452	-0.78669	-0.16825	0.35741	-0.36333	-0.19865	0.061672	0.37413	-0.13127	-0.23366	0.36094	-0.16282	-0.26654	-0.2113	0.37948	-0.41377	-0.51301	-0.2568	-0.1148	-0.15623	-0.24912	-0.14588	0.011911	-0.075323	-0.52556	-0.1651	0.061487	-0.11054	-0.16901	-0.099956	-0.47286	0.0020348	-0.34671	-0.39045	-0.15562	-0.78078	-0.15952	0.38758	-0.022433	-0.11452	-0.61742	-0.13198	-0.15253	-0.061247	0.071406	-0.51242	-0.11386	-0.46316	0.06811	-0.21156	-0.43527	0.32482	-0.46226	-0.50181	-0.10116	0.21121	-0.00034352	-0.23006	-0.19318	0.42507	-0.25391	-0.28276	-0.23519	-0.02371	-0.55595	-0.30821	-0.46775	-0.68749	-0.30923	-0.32909	-0.069037	-0.36274	-0.3668
Rv2179c	-0.0701448	-0.0443564	-0.208566	-0.186705	-0.163363	0.00980159	-0.0990903	-0.0311549	0.374461	-0.185066	-0.0107486	-0.261166	-0.149175	-0.172902	-1.43913	-0.136881	0.0664916	-0.366955	0.306496	0.134474	-0.210758	-0.212062	-0.257201	-0.443528	-0.176271	-0.231254	0.124262	0.0694097	0.0420999	0.0936451	-0.298805	0.164669	-0.260732	-0.13765	0.00959978	0.0909397	-0.183496	-0.125612	0.224222	0.0306768	-0.030602	-0.145615	-0.185044	0.0243202	-0.248468	0.00138193	-0.0914308	0.0881041	-0.100238	-0.0428745	-0.0221337	-0.0131607	-0.175583	0.0563237	0.494279	-0.0292935	0.0851528	0.217868	0.117649	0.172244	0.197648	0.189591	0.121109	0.229435	-0.136327	0.0326086	0.153411	-0.32206	0.290684	0.295413	0.160939	0.237609	0.0129168	0.137022	0.289468	0.0741752	0.259638	0.32321	0.313966	0.14574	0.0441748	-0.0756392	0.207042	-0.177163	-0.233507	-0.107379	0.162987	-0.0363037	0.0154591	0.069329	-0.103093	-0.0237716	0.0686308	-0.441983	-0.179189	-0.0188517	-0.00184803	0.0121791	0.0607734	-0.185977	0.0202002	-0.156034	0.093792	-0.0046708	-0.0172047	0.0281056	-0.094957	0.0296735	0.0680354	0.116885	0.0458426	0.0204828	0.0725959	0.0810306	0.181377	0.075023	0.0464497	0.139232	-0.047615	-0.257854	-0.100839	-0.00570014	-0.000274878	-0.152997	0.052597	0.0236383	0.285757	0.0950504	-0.0282834	0.102569	-0.318464	-0.109011	0.0552837	0.0664904	0.00521253	0.0220343	-0.25269	-0.167216	-0.139577	0.398929	-0.0166526	-0.136305	-0.275418	-0.16074	-0.0961412	-0.132506	-0.074821	0.00122363	-0.254701	-0.285689	-0.112147	-0.00621792	0.0175736	0.000168911	-0.0886445	0.0435876	-0.0758294	0.0601652	-0.0431556	-0.198819	-0.1026	-0.0689	0.12471	-0.16007	-0.11023	0.05573	0.16859	-0.059539	-0.060662	-0.18345	-0.13597	-0.10907	-0.022814	0.050084	-0.04472	0.01383	-0.093572	0.026342	0.034237	-0.029549	-0.10123	-0.25634	0.14154	-0.025372	0.11054	-0.33246	0.10452	-0.091913	0.14889	0.1567	-0.11833	0.26539	-0.032077	0.0022289	-0.013299	0.084196	0.382518	0.69014	-0.036394	-0.081769	0.03063	-0.19281	-0.50589	-0.092336	-0.11752	-0.096182	-0.45949	0.22071	0.065601	0.078317	0.087587	0.017189	-0.25097	-0.2033	0.41513	0.040308	0.17193	0.24324	0.019512	0.09104	0.11941	0.46426	0.29593	0.33156	0.06185	0.042174	0.090055	0.21563	0.3832	0.37228	0.29669	0.24091	0.005972	0.24142	-0.18213	0.061123	0.072773	-0.17489	0.1788	-0.045437	-0.38707	-0.01948	-0.27017	-0.2713	-0.1275	-0.22811	-0.062364	-0.44731	0.043792	-0.022404	0.27567	-0.10274	0.014852	-0.033404	0.076514	0.044532	0.19856	-0.95974	0.28278	0.36812	-0.070729	0.077653	-0.1459	0.030083	-0.36777	-0.02143	0.064305	-0.46676	0.59034	0.36972	-0.028336	0.28991	-0.18078	0.055992	0.59034	0.042545	0.38891	-0.63549	-0.42865	-0.90589	-0.1613	-0.49703	-1.0251	-0.79923	-0.055291	-0.37302	0.22858	-0.43342	-0.64857	-0.46215	0.2535	-0.54281	-0.73029	-1.0213	-0.94003	0.1364	-0.27567	0.13294	-0.18872	-0.1296	-0.40772	1.1764	0.0562	1.2834	-0.27548	-0.98219	0.38639	-0.36566	-0.59534	0.1253	0.53341	0.35835	0.65008	0.75194	1.2418	0.54783	0.30571	0.19987	0.73078	-0.13372	-0.50218	-0.57786	-0.22782	0.049113	-0.055314	0.053867	-0.30237	-0.005727	0.61542	0.41321	0.053399	0.13697	0.3826	-0.15559	0.35328	0.92817	0.42256	0.45248	0.6119	0.27056	0.17865	0.18191	0.036541	0.4755	0.88811	-0.17771	-0.58444	0.1379	-0.46885	-0.58271	-0.63134	0.1889	0.364	-0.81379	-0.085008	-0.6155	-0.065499	-0.31303	-0.28593	-0.69062	0.18072	0.11461	-0.63041	-0.44362	0.32461	-0.58307	0.077096	-0.11684	-0.38978	-0.70075	-0.37535	-0.14121	0.17408	0.1058	0.58938	0.089301	0.038642	-0.13611	-0.27498	0.086707	0.15678	-0.10303	-0.16852	-0.29691	-0.55819	0.63226	-0.21573	0.31267	0.53908	1.0535	-0.21019	0.76563	0.43903	0.62285	0.18949	0.34789	-0.073805	-0.24642	0.097856	0.089008	0.089238	-0.26663	-0.043076	-0.90862	0.49228	-0.17408	0.18261	-0.52317	0.43597	0.68759	0.55911	0.16938	0.37288	0.64412	0.54077	0.097568	0.20267	0.46411	0.40053	0.045322	-0.096951	0.22945	0.88979	0.60851	0.079627	0.39934	-0.25243	0.45042	0.30224	0.17582	-0.021798	0.42895	-0.068834	0.36477	-0.20778	0.25605	-0.27012	0.093515	-0.18831	0.049844	-0.057994	-0.086622	0.04607	0.33329	0.77765	0.20199	0.22054	0.45585	0.10643	0.0022276	-0.020967	-0.063708	0.082727	0.055022	0.19207	0.030582	-0.0049761	0.091317	-0.22905	-0.046572	0.011838	0.10584	-0.014483	-0.17982	-0.0016765	0.24372	-0.1179	0.19073	0.032215	0.080888	-0.066037	-0.017253	0.10034	0.25017	-0.038312	0.15628	-0.24492	0.078245	0.012189	0.037365	-0.046428	-0.22415	0.042015	-0.20026	-0.0071006	-0.082945	-0.014288	0.0872	0.017901	0.21939	-0.23798	0.11183	-0.18139	0.20227	-0.20802	0.054084	-0.0329	-0.025935	0.12162	-0.07155	0.059497	0.1525	0.072576	0.1066	0.15507	-0.050202	0.47107	0.047126	-0.081502	-0.45803	-0.79882	-0.28177	-0.54217	0.38072	0.41952	0.41379	-0.13658	-0.061148	-1.0459	0.40148	-0.26999	-0.54809	-0.049348	-0.072526	0.092551	-0.6023	0.25712	0.34793	-0.61476	-0.070381	0.2257	0.1199	0.22346	0.026936	-0.34178	-0.49175	-0.52556	-0.21832	-0.43515	-0.053018	-0.25198	-0.25805	-0.53423	0.18722	-0.15211	0.034919	-1.2611	-0.99619	-0.49246	-0.068104	-0.34315	-0.93768	0.40184	-0.19428	0.83985	-0.67064	-0.31223	-0.01364	-0.30742	0.088556	-0.77713	-1.2174	-0.021649	-0.36573	-0.08447	-1.2212	-0.58338	-0.32615	-0.0964	-0.22396	-0.83526	0.0089688	-1.0059	-0.41451	-0.21517	-0.63132	-0.081232	-0.43205	-1.1719	-0.67474	-0.097618	-0.21778	0.18268	-0.26228	-0.19518	-0.18128	0.36645	0.23586	0.31511	-0.049421	-0.25682	-0.065264	0.1196	-0.39458	0.13475	-0.49003	0.0086223	-0.3138	-0.32644	0.094213	-0.025095	-0.38745	0.018523	0.042323	-0.37641	-0.053452	-0.5507	0.2273	0.099455	0.114	0.10267	0.070591	-0.20173	-0.19144	0.015113	-0.11577	-0.32531	0.097936	-0.019611	-0.082157	-0.034028	-0.16578	0.19855	-0.043861	-0.27639	-0.32905	-0.23274	0.60336	0.29009	-0.082832	0.026516	0.47743	-0.56418	-0.019451	-0.037386	0.19787	0.2099	0.23166	0.15042	0.30517	0.12819	0.02618	0.28896	0.24249	0.17351	-0.041148	0.97904	-0.033164	-0.22815	0.17752	0.67207	0.085635	-0.078982	0.097358	-0.08905	0.080285	-0.073801	0.68471	0.013989	-0.042075	-0.27274	0.17923	0.17221	0.18016
Rv2180c	-0.149368	-0.142399	-0.0624921	-0.082157	-0.108589	-0.0733613	-0.396048	0.0921721	-0.170816	-0.0851468	-0.166462	0.378399	-0.250133	-0.338962	-0.0395921	-0.211431	-0.160429	-0.269501	-0.0397944	-0.044629	-0.179516	-0.252269	-0.277473	-0.343015	-0.441836	-0.370666	0.0374073	-0.111814	-0.0450169	-0.0112102	-0.337685	-0.154145	-0.444037	-0.321779	-0.181044	0.0866702	-0.144913	0.0585621	-0.138824	-0.098295	0.0790062	-0.371121	-0.225664	-0.113364	-0.339572	-0.0905395	-0.248207	-0.235217	0.0350706	-0.126703	-0.0360933	-0.13235	-0.472829	-0.181903	0.0606511	-0.0497601	-0.0629123	-0.252607	-0.964279	-0.262429	-0.071762	-0.182867	0.0241803	0.0118216	0.0232203	0.257864	0.0178148	-0.159792	0.00339346	-0.0345562	-0.0878839	-0.105786	-0.0564505	-0.423948	-0.0223458	-0.192886	-0.339551	0.11573	-0.05381	0.0247396	-0.0390399	-0.120998	-0.0766961	-0.161953	-0.36119	-0.108213	-0.410708	-0.0660402	-0.291166	0.342301	0.215389	-0.00311369	-0.103742	0.109512	0.176699	-0.241062	-0.0203392	-0.000402764	-0.188275	-0.264192	-0.0272751	0.0895918	0.103617	-0.127274	0.0110886	-0.0541924	0.0264831	0.0500805	-0.118808	-0.0127927	0.00413499	-0.0167329	0.0302197	0.026958	0.0577225	-0.13106	-0.10387	-0.0761749	-0.218442	-0.164844	0.118796	0.0771419	-0.0694776	0.168117	-0.0775199	0.287071	0.122069	0.0464084	0.271237	0.0922007	-0.225644	-0.164926	-0.0921794	-0.0515311	0.158151	-0.166243	-0.00234475	-0.0955564	-0.0613602	0.0374178	-0.216596	-0.22526	0.0039448	-0.112302	-0.0277615	-0.00820011	-0.236436	-0.125145	-0.249328	-0.195073	-0.0459366	0.145933	-0.108455	-0.208182	0.0802834	0.0372045	0.114815	-0.0801141	0.0443736	-0.0807849	0.0051016	-0.031657	0.28898	0.025879	0.062208	0.1444	0.15233	0.10002	-0.069791	-0.22207	0.078757	-0.00072518	-0.058455	-0.0053442	-0.018917	-0.043308	-0.23227	0.16862	0.012317	-0.05733	0.014458	0.28814	0.068788	-0.054509	0.13262	-0.057951	0.33517	0.023397	-0.33858	0.10761	0.0079444	-0.013379	0.063525	0.04808	-0.1084	0.026947	0.287029	0.512625	-0.13559	-0.023365	-0.38241	-0.3478	-0.068803	0.085512	-0.15871	0.011492	-0.84233	-0.2483	-0.30919	-0.27246	-0.2224	0.080181	0.19809	0.212	-0.0098132	-0.17124	-0.45766	0.013367	-0.031329	0.050685	-0.044563	-0.11445	-0.217	-0.16187	-0.056679	0.016286	-0.38026	-0.1662	-0.094745	-0.094228	-0.307	-0.041353	0.061638	-0.040821	-0.24065	0.053149	0.015067	-0.21108	-0.039127	0.0374	-0.029015	-0.086568	-0.78974	-0.93322	-0.15577	-0.82353	-0.24234	-0.82621	-0.04706	-0.0069369	0.021371	-0.06249	0.022902	-0.032341	0.027322	0.03584	-0.042758	0.25477	0.2573	0.29232	-0.13385	-0.047719	-0.33466	-0.30651	-0.23773	-0.10349	-0.33202	-0.092883	0.38235	0.28082	-0.45268	0.37556	-0.048161	-0.050655	0.38235	-0.090187	0.35345	0.20648	-0.23136	-0.10124	-0.1703	-0.39363	-0.33051	-0.51097	0.13176	-0.076515	0.058335	-0.1359	-0.13016	0.00016808	0.15364	0.035346	-0.30796	-0.18207	-0.38868	-0.03263	-0.096002	-0.28902	0.12086	-0.17926	-0.16408	0.19458	-0.30663	0.33171	-0.27339	-0.16837	0.084216	-0.037215	-0.14052	0.28874	-0.22851	-0.21193	-0.037814	0.46551	0.44101	-0.23485	0.011071	0.16387	0.091246	-0.0012705	-0.24533	-0.083671	-0.094086	-0.013478	-0.025362	0.023234	-0.12033	0.10366	0.11478	0.16788	0.13828	-0.04235	0.20305	0.28508	0.052133	0.087443	0.091073	-0.12077	-0.0017877	0.27639	0.068596	0.14339	0.038358	0.16878	0.57574	-0.068684	0.17602	0.36651	-0.21659	0.19852	0.36432	0.29718	-0.064173	-0.2943	-0.43072	0.80818	0.20109	-0.1318	-0.18301	0.31825	-0.047634	0.30175	0.46084	-0.1817	-0.24657	-0.28087	-0.44996	0.27908	0.012497	0.16011	-0.38407	-0.27679	-0.49821	-0.49169	-0.22143	-0.21287	-0.36672	0.32365	0.27946	-0.3889	-0.28589	-0.35582	0.31074	0.22307	-0.28327	0.164	-0.40971	-0.14434	0.17427	0.39416	0.24485	0.059258	-0.26907	-0.21482	0.71906	0.34912	-0.071584	0.16536	0.091928	0.032999	-0.1026	0.087383	-0.71703	-0.43836	-0.20627	-0.76369	-0.069358	-0.0055729	0.33261	0.23665	-0.27957	-0.11172	0.2105	0.21855	-0.39818	0.10753	-0.037516	-0.12629	0.14343	0.086125	-0.12148	-0.03688	0.41977	-0.012306	-0.15858	-0.030317	0.14454	-0.31249	-0.053633	-0.38426	-0.2189	-0.18568	-0.28727	-0.27022	-0.28787	-0.49716	-0.10982	-0.74454	-0.23164	-0.06309	-0.27139	-0.18456	-0.74193	-0.84995	0.52031	0.41976	0.15926	0.30575	0.11273	0.45497	-0.018488	-0.20361	0.063677	-0.018822	-0.10625	-0.0029436	0.36881	0.47499	0.37704	0.33519	0.33837	0.4397	0.11775	0.060838	-0.11601	0.16772	0.12179	0.024797	0.12985	-0.11455	0.16716	0.0049706	0.014316	0.061362	-0.014789	0.013724	-0.054857	0.08245	-0.15211	0.099888	0.090714	0.094161	0.1988	-0.20386	0.19151	0.0079848	-0.299	0.10166	-0.16788	-0.15791	0.16519	0.0046264	-0.2236	-0.071355	-0.64657	0.089666	-0.080127	0.22046	-0.2246	-0.32944	0.26246	0.25168	0.39638	-0.23197	1.237	0.24971	0.52343	0.14598	0.67288	0.050962	0.10743	0.57985	0.52444	0.73886	0.85214	0.75369	0.23291	0.65183	0.88654	0.22089	0.22862	0.58663	0.65467	0.077688	0.22828	0.28074	0.40669	0.22786	0.46145	0.38606	0.59914	-0.24219	0.14296	0.28312	0.12116	0.45543	-0.45857	-0.0029841	0.33636	0.14674	-0.2323	-0.14648	-0.35393	0.13471	0.11476	0.31646	-0.35172	0.10074	0.17234	0.11362	-0.41048	-0.14807	0.24705	0.80986	0.14924	0.45672	-0.84935	0.048101	0.13983	0.037712	-0.11776	-0.81886	-0.073737	0.42084	-0.38138	-0.10755	-0.32177	0.08597	-0.14325	0.1386	-0.97278	0.22755	1.7386	-0.17634	-0.48914	0.38733	-0.27736	-0.30539	0.26746	0.09652	-0.22505	-0.26187	-0.12903	0.15549	-0.04483	-0.11345	0.05331	0.22323	0.11134	-0.045622	-0.05708	-0.074041	-0.019383	-0.20982	-0.028239	-0.085133	-0.017991	-0.03425	-0.14766	-0.23559	-0.26283	-0.034618	-0.091963	0.17729	-0.1099	0.2705	-0.25743	-0.027513	0.08053	-0.074037	-0.04226	0.23907	-0.056478	0.20885	-0.059249	-0.035785	-0.095349	-0.074326	-0.10611	-1.0681	-0.19988	-0.70276	0.36483	-0.63581	-0.30072	0.042821	-0.34815	0.11314	-0.032806	0.018004	-0.060133	-0.28854	-0.1686	-0.11776	0.083471	-0.0098273	-0.66729	-0.13179	-0.45385	0.22851	-0.066398	-0.086266	-0.12233	-0.21951	-0.37067	-0.038238	-0.0023131	-0.082606	0.12227	-0.016317	0.15261	-0.14913	-0.11398	-0.1117	-0.32156	-0.26694	-0.38857	0.020274	-0.20331	-0.097564	0.009531	0.10463	-0.19507	-0.14934
Rv2181	-0.0395507	-0.00528432	-0.169494	-0.31199	0.119663	-0.24354	-0.349396	-0.141609	-0.459007	-0.192673	-0.352185	-0.320721	-0.348623	-0.121055	-0.0565115	-0.258677	-0.433493	-0.465948	-0.18014	-0.193311	-0.174077	-0.319754	0.103295	-0.355488	-0.0163272	0.143043	0.0237508	0.0722786	0.0770336	0.171893	-0.303937	-0.294589	-0.332309	-0.18946	0.0577688	-0.161559	0.127445	-0.105548	-0.486557	0.0113482	0.400299	-0.0391014	-0.0784504	0.00114699	-0.171577	-0.0617253	-0.00428711	0.16067	0.12883	-0.175712	-0.0563097	-0.00166317	0.209413	0.00749868	-0.388641	0.0578345	-0.00681398	0.0907019	0.101138	0.233821	0.529893	0.579416	0.650044	0.0175501	-0.278688	-0.258086	0.182823	0.266998	-0.0127522	0.21747	0.135198	-0.088669	0.506724	0.00194133	0.132309	-0.154492	0.184052	0.0668621	0.928662	-0.282873	-0.307659	-0.114203	-0.104785	-0.63494	-0.251937	-0.18586	0.326902	0.276234	0.677931	0.0912668	-0.253543	-0.198428	0.643802	-0.197702	-0.283824	-0.235378	-0.294452	-0.0361592	-0.0132569	-0.337809	0.152962	-0.158431	0.132374	-0.213512	0.126372	-0.00223231	0.0572372	0.0164606	0.0602809	-0.0023729	-0.426431	-0.363716	0.086328	0.113584	-0.0928944	-0.00156649	0.056332	0.0807611	0.0241887	-0.0094133	0.217944	-0.651748	-0.139122	-0.366639	0.342533	-0.0232377	0.420243	0.16207	0.23259	0.190042	-0.33775	-0.173884	0.139652	0.242331	0.104236	-0.295961	-0.161855	-0.279908	0.15385	-0.891899	-0.186447	-0.297326	-0.214819	-0.37959	0.0455779	-0.0271984	-0.0738769	-0.2615	-0.136733	0.015373	-0.0774907	-0.019559	0.0520972	-0.143819	-0.139678	0.0771189	0.00239996	-0.0650344	-0.0503281	-0.106409	-0.029654	-0.088154	-0.018004	-0.10182	-0.12559	0.0030265	0.35677	-0.14964	0.13526	-0.0048382	-0.054746	0.095398	-0.043651	0.14942	0.085635	0.15005	-0.01784	0.23893	-0.011126	-0.11247	-0.13818	0.016404	-0.014894	0.069254	0.13329	-0.34908	0.14547	-0.10912	0.3159	-0.04988	-0.32464	0.15128	-0.045876	0.13585	0.22606	0.33205	0.0487721	0.282398	0.35919	0.016434	-0.052671	0.086593	0.26059	0.2018	0.58511	-0.24869	0.31551	0.43993	0.25653	0.18258	0.11584	0.12811	-0.0070553	-0.3049	0.52686	0.36385	0.22112	0.29314	0.24639	0.30234	0.048516	0.014667	0.24358	0.40618	0.29382	0.085755	0.020215	0.24812	0.16119	0.38184	0.036824	0.86272	0.63197	0.86183	-0.37932	0.43783	0.10225	0.25319	0.41062	0.080515	-0.60101	0.0022777	0.18296	0.26389	-0.23853	0.13456	-0.023151	0.47018	-0.01546	0.037524	0.09681	-0.13043	-0.12296	0.03279	0.13044	0.044644	0.22247	-0.11379	0.3645	0.47626	0.19851	0.28207	-0.45842	-0.19819	-0.38094	-0.39761	-0.27777	-0.20906	0.22077	0.31624	0.075764	0.22176	0.024846	0.08344	0.22077	-0.22037	0.58604	-0.16058	-0.26168	-0.4031	0.06673	-0.27807	-0.53393	-1.0466	-0.078388	-0.46512	0.25046	-0.03173	-0.13681	-0.37639	0.11123	-0.37384	1.1899	0.77889	1.8646	0.74321	0.68099	0.53157	0.66471	0.38755	0.8728	-1.3214	0.63921	-1.5245	1.4168	1.0122	0.85468	0.71749	0.22349	0.51772	0.61727	0.24796	0.25959	-1.7923	-1.8113	0.8623	0.25748	0.073408	0.34167	-0.28062	0.016928	-0.24529	1.0627	-1.0164	-0.9492	-0.46647	1.0077	-0.46876	0.17507	-0.075044	-0.28412	-0.037879	0.83631	-0.40561	-0.12765	0.19004	-0.097203	0.1798	0.27806	0.31005	-0.028915	0.26658	0.1041	0.48162	1.3841	-0.14196	-0.54439	0.50951	-0.44668	0.57302	0.45576	0.55054	0.88069	0.57431	0.83259	-0.58131	0.18917	-0.68612	-0.4367	-0.71658	-0.14767	0.64039	0.24221	0.41644	0.91582	0.5504	0.50253	-0.3601	-0.94232	-1.0638	-0.78581	-0.45999	-0.31321	0.41291	1.2966	-0.23055	0.15467	-0.12046	0.1066	1.4926	-0.03473	0.08012	0.2274	-0.090949	-0.29716	0.22083	-0.10704	0.29953	-0.32366	-0.24687	-0.49934	-0.12851	0.17437	0.47392	-0.35169	0.019018	0.13166	0.089658	0.21415	0.089507	-0.079336	-0.19828	-0.16837	-0.27979	-0.18068	-0.078653	-0.32787	-0.40307	-0.049505	-0.076998	0.058743	-0.10059	0.051027	0.052389	-0.043796	0.12739	0.18613	0.13285	0.17299	0.036825	0.033698	0.25535	0.42031	0.032656	0.16562	0.15371	0.026764	-0.024804	0.15714	-0.27861	0.13193	0.2853	-0.011991	0.090907	0.094202	-0.018581	0.024955	0.055572	-0.077094	-0.13916	0.0038202	-0.14555	-0.014314	0.3449	0.29727	-0.082593	0.067326	0.30422	0.053765	0.00094003	-0.072635	-0.029989	0.035427	0.046538	0.065946	-0.050533	0.0067405	0.083467	0.02704	0.091736	0.14204	-0.21589	-0.037762	-0.18213	0.030737	0.14669	-0.046286	0.038875	0.0018608	0.14811	-0.16423	0.23865	0.34085	0.28773	-0.022828	0.20066	0.10649	0.19655	0.0064004	0.29879	0.31722	0.27774	0.49071	-0.074485	0.037958	-0.0096293	-0.05625	-0.06508	0.045898	0.23387	-0.40139	0.041685	-0.052783	0.099893	-0.38501	0.057355	0.041809	-0.18778	0.22237	0.15926	-0.040156	0.68198	-0.045111	0.068288	0.29176	0.072909	0.46328	0.0011376	-0.30519	-0.57452	-0.76801	-0.39235	-0.38587	0.54622	0.40756	0.43196	0.26263	-0.21671	-1.3707	0.25788	-0.37535	-0.30631	0.20798	-0.27151	-0.38377	-0.39863	0.12926	0.18006	-0.47463	-0.083309	-0.50616	0.11836	0.86646	-0.32467	-0.54699	-0.52625	-0.58058	-0.99346	-0.87645	-0.15405	-0.88174	-0.74291	-1.2808	-0.22145	-0.45534	-0.6345	-1.6186	-1.4381	-0.62303	-0.8748	-0.51156	-1.3082	-0.14422	-0.98985	0.16745	-1.0663	-0.58715	-0.40379	-0.48362	-0.98412	-1.2777	-1.7192	-0.72666	-1.1611	-0.55093	-1.4587	-1.0128	-0.5485	-0.61822	-0.84895	-1.3202	-0.014012	-1.6878	-0.46594	-0.52695	-0.99644	-0.50783	-1.1055	-1.9868	-0.89138	-1.0892	-0.66338	-0.59982	-0.65961	-0.10455	-0.13804	-0.24313	-0.59613	-0.43275	-0.16705	0.44739	-0.071287	-0.69408	0.17977	-0.44302	-0.64656	-0.05842	-0.34456	0.51818	0.31588	-0.021678	0.72157	-0.046142	-0.4621	-0.57956	-0.20695	-0.62518	-0.44877	-0.13021	0.73147	0.15506	0.018764	-0.53435	-0.25301	-0.030021	-0.2029	-0.27978	0.22684	0.328	-0.016336	-0.0076839	-0.28323	-0.17272	-0.020249	-0.31231	-0.42515	-0.50026	0.57315	0.33249	-0.043292	0.17228	0.33869	-0.40757	-0.41737	0.0083192	0.86321	0.076007	0.22263	0.70544	0.25059	-0.17189	0.15998	-0.19874	0.17933	0.16699	-0.20194	-0.27745	0.059158	-0.32997	0.14917	-0.26457	0.1076	0.16725	-0.064823	0.41872	-0.11149	0.20362	-0.20376	-0.099177	-0.0030084	-0.050887	-0.24266	0.1361	0.23706
Rv2182c	0.466438	0.277433	-0.437472	-0.162528	-0.195757	0.00600053	-0.176706	-0.0466937	0.426308	-0.204523	-0.00479768	-0.173682	-0.302151	-0.429445	0.43986	-0.0053467	-0.091634	-0.166311	0.330886	0.306295	0.325285	-0.0575788	-0.192388	-0.447582	-0.00713114	-0.0410765	0.240511	0.195936	0.128108	0.187842	-0.571316	-0.000359957	-0.78195	-0.34744	0.265406	0.50975	0.0804966	0.210347	0.0431442	0.221893	0.0317109	-0.110038	0.128127	-0.0745264	0.118291	0.030171	0.0852554	-0.0452924	0.173645	-0.400292	-0.147968	-0.0297911	0.39727	-0.0110953	-0.38401	-0.075281	-0.0101388	-0.20216	-0.038402	0.0110842	0.247554	-0.430255	0.216393	0.00622894	0.602907	0.361919	0.747629	0.878929	0.674685	0.154501	0.534146	-0.00453949	-0.0341491	-0.0359902	0.379972	-0.213625	-0.0406383	-0.079833	-0.0168162	-0.252557	-0.304279	0.0564173	0.0315762	-0.457243	0.0991143	0.065221	-1.54137	-0.226703	-0.168967	0.0262017	-0.0166447	0.0406578	-0.752907	0.101814	0.0416706	0.116246	0.130982	-0.19146	-0.0703853	0.0749552	0.265567	-0.0868175	0.211919	0.0543521	0.419288	0.277669	0.326197	0.369819	0.3782	0.257718	0.0536328	-0.0536847	0.293976	0.182018	0.116062	0.00348096	0.384636	0.350422	0.339292	-0.0199125	-0.063383	-0.346617	-0.154937	-0.0216869	0.128416	-0.0249404	0.376262	0.120112	0.236667	0.256654	-0.223929	-0.220951	0.184691	-0.116198	0.346615	-0.254804	-0.0262793	-0.361152	-0.358079	-0.296137	-0.0630775	-0.111094	0.127956	-0.263628	0.175315	0.0899796	0.111543	-0.146659	-0.0380876	-0.572405	0.166635	0.576518	0.359545	0.307102	0.714472	0.428146	0.217362	0.146406	0.33893	0.255748	0.41209	0.096607	0.053255	-0.046575	0.098613	0.12034	0.7325	-0.15737	0.1529	0.023058	0.42331	0.19352	0.031103	0.32877	0.040072	0.65055	0.37907	0.30791	-0.15616	-0.59057	-0.021618	0.20627	-0.0015118	0.24856	0.19947	-0.13458	0.57002	0.25088	0.11402	-0.013156	0.12025	0.40835	0.78758	0.60335	-0.002054	0.17863	-0.217143	0.851255	-0.40468	-0.042814	-0.12115	-0.00028525	0.49173	-0.21495	0.45769	0.2762	-1.1577	-0.034396	0.4313	-0.34888	-0.052447	0.1576	-0.60671	0.15987	0.3636	0.017943	0.30901	0.02012	-0.012835	-0.096314	0.28229	0.3688	0.44082	0.080191	-0.06462	-0.24829	0.17768	-0.041344	0.20625	-0.023945	0.32031	0.35793	0.36725	0.35854	1.4533	2.103	1.297	-0.12059	-0.32737	-0.2103	-0.17386	0.16831	0.14873	0.18787	-0.65735	0.11944	0.04276	0.44479	-0.21318	0.017385	-0.13473	-0.24601	-0.16154	0.073458	0.11502	0.068008	0.22132	0.22263	0.59497	0.1883	0.17368	0.66055	0.18796	0.68271	0.26924	0.15441	0.42539	0.60528	-0.041433	-0.22387	0.36246	0.076443	-0.054948	0.084994	-0.041433	0.19643	0.043845	-0.25993	0.043789	0.54936	-0.36595	-0.41805	-0.38388	0.046039	-0.071934	0.1543	-0.099732	0.29982	0.2044	0.25247	0.092666	0.38367	0.90772	0.89267	0.9005	1.0128	1.1439	1.245	0.346	0.61937	0.62708	-0.10787	0.71762	-0.96111	0.58906	0.79684	1.2254	1.1715	1.1306	0.65354	1.1178	0.97079	0.68028	-1.042	-0.52047	0.80653	-0.11709	-0.029317	0.053047	0.078861	0.25251	-0.03199	-0.23675	-0.2958	-0.18186	0.50573	0.18426	0.22912	0.38714	0.50389	1.321	0.49218	0.1399	1.1517	0.60121	0.48088	0.81133	0.35354	0.56897	0.63953	0.61958	-0.19841	0.058832	0.64624	1.0055	-0.14699	-0.078717	0.56989	-0.25897	0.95889	0.42868	1.1931	1.0304	0.79469	0.24598	0.46468	0.50854	0.52474	0.4477	0.37118	-0.064378	0.98117	0.36707	0.4672	0.40075	0.30323	-0.11063	0.1406	0.18624	0.25469	-0.0044804	-0.10503	0.12928	-0.12828	-0.27147	0.45179	-0.32584	-0.25502	-0.3324	-0.31345	-0.33451	-0.32895	0.08247	-0.20531	0.027741	-0.22865	-0.10902	-0.36736	0.019041	-0.18318	0.23954	0.61332	0.40393	0.42199	1.139	0.60381	0.071703	0.40142	0.17728	-0.15034	-0.13182	-0.18108	-0.17309	-0.34711	-0.41925	-0.36785	-0.47291	-0.70619	-0.84744	-0.44696	-0.92543	-0.41607	0.18149	-0.19204	-0.11827	-0.36859	-0.37881	-0.1191	-0.17735	0.17378	0.013288	-0.19332	0.052952	-0.36154	-0.15965	-0.075976	-0.18412	-0.3929	0.084614	-0.41512	-0.11939	0.018143	-0.33193	-0.30356	-0.08676	-0.041423	-0.1275	0.18291	0.024244	-0.22399	-0.095641	-0.26678	0.014267	0.14581	0.67232	0.85507	0.99665	0.45751	0.38641	0.1866	-0.37212	-0.38437	-0.3459	-0.49145	-0.39124	-0.45259	0.14201	0.32012	0.18235	0.30155	0.17192	0.3015	0.2828	0.10945	0.064757	0.23985	0.20965	0.077145	-0.15979	-0.24543	-0.2042	0.96342	0.66101	0.58015	0.39521	0.41424	0.56808	0.6337	0.56276	0.69078	0.38149	0.6546	0.67261	-0.027867	-0.11859	0.14692	0.099071	0.34038	0.1874	0.044982	0.30148	0.12345	-0.40049	-0.13584	0.074645	0.07913	0.031386	0.10467	-0.41267	0.52057	0.16892	0.87172	0.60606	-0.48578	0.84937	0.18871	0.10811	0.15233	0.37421	-0.26092	-0.44617	0.34774	0.45315	0.68508	0.74124	1.0366	0.79909	0.086809	0.3253	0.79853	-0.10404	0.92076	0.12606	0.35243	-0.07241	-0.064224	1.2172	-0.051184	-0.063028	0.14919	0.4223	-0.24997	0.37092	-0.20237	-0.41782	-0.005593	-0.82832	0.044745	0.43546	0.41268	-0.54556	-0.34126	-0.44863	0.22683	0.20335	0.67277	-0.49159	-0.21386	-0.11909	-0.14136	-0.84779	-0.76933	-0.014371	-0.35915	0.23236	0.33923	-0.93431	-0.1409	0.39317	-0.61721	0.044355	-0.58271	-0.028023	0.075772	-0.67528	0.02899	0.05007	0.38911	-0.23632	0.044079	-0.79505	0.071333	0.1336	-0.36555	0.18348	0.47724	-0.12921	-0.62873	0.18515	-0.27115	-0.52366	-0.21191	-0.36901	0.23732	0.86897	0.48699	0.064448	0.34725	-0.2504	-0.14201	0.64094	0.016892	0.66038	0.63263	-0.0051374	-0.26536	-0.14691	0.44643	0.49967	0.47886	-0.14945	0.49039	0.067076	0.024544	0.18567	0.49388	-0.16353	0.20225	0.59396	0.93815	-0.027735	-0.26869	-0.16103	0.038135	0.34498	-0.33654	-0.016269	0.33945	0.44332	0.46675	-0.18081	0.54163	0.14951	1.0271	0.11887	0.12021	-0.43079	-0.20908	-0.15506	-0.16266	-0.15473	1.2876	-0.272	0.82479	-0.11342	0.48595	0.22509	0.12097	0.36338	0.098534	-0.21317	-0.34679	0.12665	-0.17103	-0.31702	0.001338	-0.28657	0.13899	0.31952	-0.12751	0.032456	-0.21016	0.29496	-0.11657	0.77219	-0.25769	0.51753	0.33346	0.34945	0.50855	0.75357	0.011729	-0.17729	-0.14898
Rv2183c	-0.0664424	0.45502	-0.112475	-0.0521099	-0.104722	-0.0502333	0.0783568	-0.0975244	0.186289	-0.094133	-0.0348043	-0.0366555	0.22521	0.0132797	-0.0386989	0.186221	0.0915063	-0.181704	-0.101412	-0.0842048	0.0677202	0.034584	0.022821	-0.204723	-0.0715124	0.10521	-0.249113	-0.0195427	-0.0394322	-0.0439593	-0.39273	0.0671581	-0.268499	-0.227792	-0.0595091	-0.0631716	0.251609	-0.104013	-0.0333474	-0.0391659	0.0377861	-0.194089	0.00266264	-0.350672	0.0973456	0.0211555	-1.89068	-0.372249	-0.134372	0.11825	0.22679	0.0342446	-0.186056	-0.0653096	0.416268	-0.0359297	-0.0312408	0.0573299	-0.673057	-0.755184	-0.0355431	-0.0162944	0.100108	-0.049477	-0.243094	-0.0756281	-0.0818788	-0.111019	-0.0986512	0.0285259	-0.0521353	0.0859996	-0.219498	-0.106816	-0.000485981	-0.130084	-0.12281	-0.035371	-0.870675	-0.0783548	-0.241502	-0.164522	-0.0192756	-0.0697674	0.101263	-0.00800826	-0.405926	-0.0759123	-0.0192315	0.168424	0.033583	-0.0254119	-0.421877	-0.190571	-0.0152026	-0.0732171	-0.0755008	0.123605	0.161297	0.088252	-0.0478017	0.0266164	-0.0214834	0.162093	-0.0252976	-0.114314	-0.0546333	-0.0282678	-0.0125903	-0.0943337	0.226767	0.191928	-0.062693	0.0230634	-0.0111932	0.0481873	-0.0126843	-0.0167209	-0.076006	-0.20415	-0.0751685	0.0615189	0.0197983	-0.0584599	0.101789	-0.0232333	0.212019	-0.0412263	-0.214935	-0.103604	0.133617	0.169151	-0.0565971	-0.126618	-0.161129	-0.0817488	-0.168759	0.0591203	-0.011519	0.0150326	0.00257814	0.0363218	-0.0141177	-0.0060002	-0.069715	-0.0956251	-0.0945998	0.0460686	-0.079029	-0.183666	-0.0708024	-0.041941	0.00643024	-0.0463088	-0.000111245	0.151041	-0.140737	-0.0878832	-0.298304	-0.16623	-0.11966	-0.32986	-0.18013	-0.17489	-0.19167	-0.066877	0.54368	-0.19979	0.06091	0.42825	-0.051997	-0.063699	-0.33203	0.19934	0.15902	0.1143	-0.072971	-0.16069	0.0045869	-0.39699	-0.13719	-0.24741	-0.0063189	-0.29801	0.084117	-0.47088	0.19604	-0.024579	0.33622	-0.059894	-0.17292	0.14357	-0.062933	0.069918	0.51368	0.60144	-0.306857	0.853415	-0.30057	-0.0157	0.13892	1.2065	-0.37054	-0.31716	-0.065848	-0.34957	-0.4397	-0.046257	-0.11202	-0.26117	0.10346	0.23007	-0.19428	-0.17013	0.35593	-0.15649	-0.23642	-0.2841	-0.19399	-0.25596	-0.25493	-0.13586	-0.10754	-0.24649	-0.24861	-0.4205	-0.19237	-0.30854	-0.33582	-0.19356	-0.25175	-0.13154	-0.046283	-0.13311	0.76924	0.8093	0.49195	0.011146	-0.12694	-0.25318	-0.42164	0.1201	-0.19552	-0.21163	-0.47298	-0.36899	-0.030784	-0.12192	0.039168	-0.16145	0.051797	0.32875	-0.23349	0.14686	0.17408	0.12482	-0.11974	-0.27759	-0.16806	0.1588	-0.37122	-0.040557	-0.21597	-0.15382	-0.58648	-0.41603	-0.44732	-0.33521	0.33482	0.13273	0.36967	0.2261	0.091088	0.043688	0.33482	-0.19226	0.1876	0.10167	0.17729	0.78685	0.028213	0.11902	0.35842	0.27973	0.0039245	-0.039659	-0.24838	0.22483	0.54412	0.19391	-0.21723	0.15543	0.82916	0.44793	0.978	0.32471	0.95325	1.3923	0.30705	0.41458	0.67411	-0.29988	0.58323	-0.72698	1.3265	0.91944	0.71097	0.70675	0.4732	-0.15763	0.96422	1.6922	0.39447	-1.2016	0.15671	0.87765	0.071658	0.19552	0.32114	0.10681	-0.2263	-0.17225	0.61645	-0.86318	-0.77752	-0.1973	1.2714	-0.32587	-0.52883	-0.12682	-0.45329	-0.0036613	-0.08679	-0.59036	-0.41383	-0.37527	0.10075	-0.26639	-0.18968	-0.30097	-0.20488	-0.059989	0.036302	0.18136	0.92938	-0.42279	-0.99938	0.33678	-0.59413	-0.49331	-0.79862	0.11981	0.085664	-0.35418	0.11109	-0.2543	-0.32336	-0.32395	-0.023117	-0.36475	0.13209	0.23467	-0.56673	-0.50988	0.50263	-0.36277	0.11883	-0.31127	-0.40887	-0.40564	-0.41714	0.010867	0.27701	0.36073	0.31039	0.32649	-0.094984	-0.15204	-0.32234	0.21919	-0.21484	-0.071335	-0.12443	-0.53997	-0.43852	0.18657	0.15866	0.3919	-0.13395	0.17531	-0.15837	0.10501	-0.057837	0.41794	-0.53584	-0.013074	0.086111	0.069069	0.12754	0.23821	0.073462	0.13969	0.085611	0.26354	0.17664	0.29234	0.48374	0.43917	0.85254	0.52174	0.58705	0.14951	0.97876	0.74176	0.54396	0.041519	-0.00083596	0.20405	0.14107	0.31506	0.47189	-0.10016	0.25176	0.014551	-0.11515	-0.023854	-0.0919	0.03869	0.39846	-0.0032263	-0.081825	0.2762	0.52424	0.2514	0.52499	0.48768	0.53762	0.7518	0.4322	0.19094	0.49461	0.15132	0.68443	0.54027	0.85495	1.2311	0.42453	0.18524	0.047666	-0.082718	-0.052668	-0.096886	0.011207	0.00954	0.11089	-0.027207	-0.14458	0.012418	-0.025347	-0.091133	-0.00069627	-0.13675	-0.067876	-0.40969	-0.047408	0.013889	-0.10201	0.068684	-0.21409	0.065561	-0.96554	-0.19194	-0.28343	0.013577	-0.14136	-0.020254	-0.17905	-0.03308	-0.042371	0.022612	0.0057151	-0.35442	0.055426	-0.24205	0.03016	-0.34821	-0.10428	0.12401	-0.0073085	0.21151	-0.35402	0.017821	-0.03993	0.0093166	-0.57346	-0.065968	-0.077701	-0.17147	0.53844	-0.0038239	0.042066	-0.044101	0.16329	-1.698	0.2766	0.27597	0.80633	0.45136	-0.047214	-0.41669	-0.33846	0.14343	-0.32645	0.61413	0.30193	0.79681	0.0016252	0.33216	-1.3749	0.34641	0.071197	-0.16799	0.024945	-0.16677	-0.17632	-0.47517	-0.24274	0.52464	-0.42353	-0.16456	-0.0064728	0.54589	0.6072	0.051261	-0.18343	-0.55537	0.10223	-0.72214	-0.98787	-0.51907	-0.82575	-0.43965	-1.016	-0.19552	-0.21928	-0.68418	-1.4984	-1.0358	-0.77165	-0.5105	-0.51571	-0.53256	0.17206	-0.49317	0.88927	-0.70028	-0.65849	-0.30697	-0.47619	-0.40081	-1.0723	-1.5912	-0.55466	-0.66316	-2.1355	-1.4703	-1.1125	-0.79271	-0.15713	-0.60994	-1.3607	-0.32085	-1.1695	-0.68915	-0.50346	-0.90633	-0.19245	-1.0371	-1.6042	-0.86391	-0.39457	-0.62327	0.090421	-0.66105	-0.26394	-0.16066	0.2992	-0.45198	0.21524	-0.090822	-0.080382	0.043527	-0.55487	-0.55583	0.1715	-0.51357	0.073458	-0.18326	-0.10191	0.027226	0.073719	-0.27786	-0.030812	-0.17014	-0.029529	-0.27352	-0.57802	-0.57171	0.073462	-0.12155	0.13515	-0.047952	-0.19584	-0.22166	0.0031994	-0.19841	-0.28937	0.016817	-0.010001	-0.34729	-0.048667	-0.069164	-0.076429	0.35265	-0.21432	-0.23512	-0.49276	0.84267	0.66989	0.054385	-0.00022401	0.50589	-0.35664	-0.54874	-0.025419	0.13294	0.063139	0.15896	0.18314	0.16753	0.1	-0.13191	0.19628	0.14723	-0.05068	0.011215	0.13209	0.068818	-0.30309	0.0057219	0.30331	0.11678	0.016548	-0.07456	-0.038432	0.15171	-0.023972	-0.071313	-0.14858	-0.14397	-0.13059	0.12797	-0.14905	0.14111
Rv2184c	0.202823	0.422599	0.163037	0.295658	0.852544	0.316472	-0.460505	0.785943	0.161839	-0.0335611	0.00464484	0.260597	-0.551686	0.0969046	0.439745	-0.243517	-0.152586	0.447115	0.304067	0.544923	-0.279012	0.360003	0.0630401	0.0239196	0.520015	0.691585	0.763935	0.364718	0.0340174	0.85762	0.00196916	-0.32946	-0.106688	0.3133	-0.0556434	0.131502	0.317246	0.397115	0.312257	0.251303	0.221234	-0.0736662	-0.0280897	0.0220382	0.437107	-0.0551236	-0.443422	-0.106383	0.38993	0.214848	-2.1706	-0.559687	-0.569361	0.00254687	0.545374	-0.215126	-0.0482151	0.0789449	0.00836402	0.169294	0.0491144	0.127867	0.0506569	0.239432	0.200168	0.162149	0.166137	-0.0372147	0.109853	0.234737	0.162852	0.372202	0.414172	0.11475	0.165988	0.485488	0.127106	0.342808	0.171223	-0.0321451	0.134299	0.103447	0.177029	0.1233	0.534475	0.311849	0.118827	0.269161	0.527312	0.387207	0.216593	0.294743	-0.0166479	0.186063	0.175922	0.0882953	0.134689	0.0901247	0.0132278	-0.0481688	0.0553842	0.00582788	0.0897116	-0.103196	0.130593	-0.00639082	0.126496	0.0538543	0.0716258	0.00543748	0.210447	0.134728	0.00112806	0.023728	0.0177515	-0.21759	0.017703	-0.0286139	0.0859688	-0.238378	-0.183656	0.284201	0.028744	0.222432	-0.0466762	0.00121432	0.346007	-0.0278988	-0.0516668	0.076431	0.288294	0.280881	-0.0845083	0.17407	-0.0301913	0.00387064	0.151719	-0.0294936	0.40082	0.28464	0.0612831	-0.00917614	0.188152	-0.0698976	0.158087	0.154921	0.0835815	0.125059	-0.0931798	-0.0989603	0.0581816	0.254081	0.0684176	0.105322	0.133254	0.245213	0.0997064	0.0425166	0.00831708	0.354973	0.11612	-0.067231	-0.11513	-0.097181	0.082105	0.073301	0.045698	-0.16233	0.14075	0.18076	0.19353	-0.1401	-0.078434	0.10938	0.050189	0.12802	0.077491	0.21876	-0.12895	-0.49325	-0.15814	0.22595	0.016757	-0.089169	0.20769	0.064176	0.34924	-0.11841	0.27533	0.075612	0.07094	0.28805	0.26607	0.30863	0.33054	0.36208	0.353219	0.127212	-0.60212	-0.13134	-0.27319	-0.32712	-0.17254	-0.3528	0.24415	0.8201	0.18378	-0.57407	-0.25182	-0.13347	-0.032422	0.016033	-0.14207	0.10568	-0.21391	-0.13501	-0.2547	0.038912	0.058351	-0.0072425	-0.11091	0.04102	0.097554	-0.050874	-0.022759	-0.098173	-0.015006	-0.028277	-0.16555	-0.043228	-0.13145	0.28163	0.45118	0.28156	0.51848	0.64855	0.33197	-0.045649	0.21458	0.0032709	-0.12997	0.023738	-0.25017	-0.45713	-0.34834	-0.40077	-0.15497	-0.22619	-0.26689	0.052084	-0.093747	-0.054886	-0.16738	0.15711	0.090941	0.16883	-0.68151	-0.025703	0.016659	0.036907	-0.37372	0.13171	-0.40734	-0.47214	-0.43871	-0.45775	-0.42881	-0.59869	0.091136	0.16713	0.090692	0.12648	-0.058931	-0.25518	0.091136	-0.60754	0.46149	-0.17231	0.48338	0.39099	0.38124	0.31747	0.76836	0.64842	0.19991	-0.49985	0.30417	0.020948	-0.11928	-0.34488	0.26707	-0.17355	0.48058	-0.041513	0.49874	-0.16009	0.13717	0.25207	-0.43579	0.1354	-0.15936	0.13695	-0.053431	-0.091899	0.41538	0.5636	0.11424	0.1007	0.027912	-0.071911	0.028482	-0.077624	0.02124	-0.14231	0.55143	-0.2097	0.38257	0.038782	0.44568	-0.089411	0.16074	0.044824	0.42685	-0.9153	-0.79836	-0.4008	0.60395	-0.16817	0.20659	0.1617	-0.13051	0.094437	0.68615	0.5969	-0.28975	0.35602	0.15356	0.34331	-0.026444	0.003443	-0.11949	0.043382	-0.049864	-0.41255	0.51762	-0.36536	-0.59573	0.55026	-0.82558	-0.023676	0.36674	0.15823	-0.15082	-0.32985	-0.90292	-0.14114	0.36386	-0.14096	-0.41342	-0.3318	-0.62217	0.24067	0.014379	0.021094	-0.13987	-0.34221	-0.89078	0.1095	0.036073	-0.19221	-0.39045	-0.2641	-0.51976	0.52643	0.22049	-0.23551	-0.41364	0.5791	0.4989	0.53273	-0.80154	-0.092637	0.32324	0.21531	0.1497	-0.58911	-0.45461	-0.13679	0.2846	0.0562	0.08452	-0.40075	-0.27899	-0.20655	0.16409	0.39734	0.0065148	-0.043138	-0.039697	0.21031	0.11106	0.019443	0.14319	-0.041933	-0.15325	-0.051618	-0.085332	-0.19997	-0.25696	-0.2046	-0.16548	-0.31288	-0.25015	-0.45095	-0.48125	-0.43687	-0.47114	-0.46905	-0.68693	-0.16533	-0.41399	-0.12664	-0.41373	-0.20127	0.023606	0.081706	0.23784	0.043652	0.25054	0.53868	0.037541	-0.25054	-0.058928	-0.20727	-0.0078594	-0.127	-0.43998	0.017587	0.32843	-0.16436	0.25397	-0.24339	-0.33456	-0.6037	-0.47845	-0.50703	-0.22037	0.21	0.043456	-0.12912	-0.23245	-0.063909	-0.11359	-0.049293	-0.17986	-0.1124	0.04945	0.17897	0.08894	-0.027934	0.045779	0.0018319	0.034585	0.0092848	0.082253	0.027189	0.10135	0.21476	0.16796	0.029143	0.104	0.18376	-0.062195	0.065227	0.051222	-0.063508	-0.074409	0.0031632	-0.0022693	-0.016635	-0.23833	0.020798	-0.24102	0.0972	-0.043614	-0.029656	-0.014322	-0.075509	0.22539	-0.24676	-0.072551	-0.094092	0.19556	-0.041035	-0.77569	0.10445	-0.096911	-0.052746	0.26918	0.050148	-0.0040419	0.25309	-0.03182	-0.11866	-0.32931	-0.05962	-0.10517	-0.26143	-0.56932	-0.18967	0.12083	-0.26058	-0.32179	-0.32725	0.014366	0.034809	0.56101	-0.15045	-0.35832	0.042141	-0.48215	0.73255	-0.26192	-0.20381	0.68395	-0.23022	0.67984	-0.244	-0.11322	0.051464	-0.21105	-0.31687	0.10877	0.005651	0.086928	0.048132	0.026286	-0.18023	-0.0045631	0.1062	-0.056531	-0.056488	-0.097006	0.13359	-0.40386	0.40585	-0.18279	0.043867	-0.4255	-0.60281	-0.26671	-0.31206	-0.12852	-0.10775	-0.094422	0.45391	-0.46521	-0.49672	0.35656	-0.089037	-0.060744	-0.11836	0.020096	-0.013105	-0.23209	0.21581	-0.35078	-0.52646	0.18855	-0.0042042	-0.61439	0.13633	0.17492	-0.33884	-0.035315	0.18893	0.099482	-0.087912	-0.0778	-0.37288	-0.22251	-0.23147	-0.32575	-0.025296	-0.62152	-0.24713	-0.38758	-0.2054	-0.29397	-0.11123	-1.0637	-0.26857	-0.0031316	-0.3644	-0.20952	-0.6635	-0.020712	-0.17529	-1.0829	-0.072289	0.049362	-1.0284	-0.12954	-0.45553	-0.17218	0.17886	-0.80571	-0.15947	-0.14233	0.47856	-0.33688	0.29642	0.055264	-0.24301	-0.12263	0.34689	0.075639	-0.15302	0.025504	0.42931	0.086058	-0.32163	0.27415	0.20011	-0.32136	0.14627	0.30534	-0.15653	-0.91451	0.049906	0.090359	0.023568	-0.26596	0.0030468	-0.15625	0.30891	-0.35885	-0.388	0.23461	-0.010121	-0.27723	-0.04133	-0.43055	0.043335	-0.20059	0.036592	-0.15821	0.040226	-0.099785	-0.030346	-0.40612	-0.071349	-0.15431	-0.32193	0.034493	-0.59942	-0.14638	0.28137	-0.24347	-0.2629	-0.63305	-0.015134	0.021836	-0.11366
Rv2185c	-0.27963	-0.251213	-0.167854	-0.316316	-0.299542	-0.212151	-0.198927	-0.246927	0.201993	-0.162365	-0.298676	-0.0782521	-0.454024	-0.340894	-0.227804	0.233186	0.132835	-0.177146	-0.386817	-0.550223	-0.392156	-0.19937	-0.273692	-0.314964	0.0765623	-0.0436874	-0.266377	0.186339	0.0155898	-0.284027	0.172727	0.617037	0.176137	0.0735614	-0.242674	-0.154969	-0.139154	-0.157124	-0.0717182	-0.0702655	-0.281	0.0763548	-0.14182	0.0251631	-0.301685	-0.167443	-0.453276	0.0862357	-0.119928	0.178148	-0.0327562	-0.0721899	0.258062	-0.0751243	-0.499102	0.188448	-0.00876787	0.449475	0.94679	0.139283	-0.529422	-0.101802	0.0623531	-0.0959816	-0.702619	-0.319017	-0.245657	-0.180988	-0.163967	-0.0716093	-0.130295	-0.163838	0.410822	-0.177909	-0.174246	0.034293	-0.100254	0.33392	-0.115612	-0.609137	-0.137799	-0.148773	-0.240893	-0.54864	-0.437251	-0.275993	-1.50582	-0.556074	-0.890671	-0.515148	-0.234496	-0.290215	-0.518118	-0.317302	-0.214711	-0.283121	-0.186572	-0.0268732	0.0440362	-0.150659	-0.0789791	-0.161158	-0.193604	0.0134456	-0.15856	-0.125682	-0.0754874	-0.133315	-0.188168	-0.116165	0.438809	0.346427	0.0172753	-0.0522236	-0.0501752	0.0881079	-0.220367	-0.165994	-0.229421	-0.0256824	0.0161309	0.445954	-0.174972	0.166003	-0.145323	-0.269677	-0.243759	-0.365668	-0.397337	-0.322577	-0.399847	-0.36797	-0.120887	-0.524432	-0.173679	0.0339788	-0.149749	0.118087	-0.0243165	1.40067	0.0336203	-0.0583505	-0.0539091	-0.00166672	-0.228707	-0.219155	-0.275634	0.107446	-0.193513	-0.391883	-0.164887	-0.310929	-0.189662	-0.208999	-0.239258	-0.181869	-0.222149	-0.258268	-0.120071	-0.0827483	-0.029559	-0.34621	-0.30864	-0.12409	-0.05383	-0.15199	-0.19015	-0.083892	-0.26257	0.34846	-0.077117	-0.28507	0.31544	0.014757	-0.19424	-0.13091	-0.43163	-0.46871	0.008289	0.087551	0.075479	-0.91341	-0.089852	0.099401	0.42092	-0.18504	0.44475	-0.090645	-0.11037	-0.18572	-0.31214	-0.12687	0.7798	-0.22073	-0.069267	-0.33697	0.598164	1.48858	-0.022171	-0.53797	0.19827	-0.11245	-0.66065	-0.13307	-0.65905	-0.25828	-0.06975	-0.086126	-0.022168	-0.022877	0.15546	0.0057049	0.29848	0.32056	-0.024308	0.086803	0.33022	0.15497	0.046489	0.19976	0.073652	0.5336	0.068728	0.2096	-0.0069014	0.050354	0.28645	0.21433	0.29728	0.11654	0.2436	-0.6455	-0.71665	-0.64691	0.47605	0.75669	0.32663	0.13134	-0.17091	-0.030765	0.23591	-0.59924	0.11431	-0.031193	0.32875	0.3201	0.97587	0.011577	0.26144	-0.012756	-0.20068	-0.31529	-0.38565	0.074221	-0.033036	0.059375	-0.11247	0.34898	-0.22172	-0.030739	0.21602	0.38278	0.35243	0.34945	0.13537	0.39955	0.38668	0.30062	0.21872	-0.15217	0.09538	-0.15464	0.23173	-0.35415	0.21872	0.11253	-0.059313	0.58524	0.60998	1.1821	0.12976	0.38219	0.46739	0.57022	-0.5888	-0.31609	-0.067108	0.044822	0.096172	0.44644	0.074367	0.78435	-1.3493	-0.5243	-0.82807	-0.41487	-0.68198	-0.7889	-0.72031	-0.90851	-0.79704	0.50948	-0.86591	1.442	-0.88021	-1.0114	-0.82845	-0.97865	-0.14728	-0.88673	-1.2517	-1.4091	-1.5064	1.5631	1.6489	-1.184	-0.82948	0.13653	-0.81654	-0.28382	-0.19504	0.56282	-0.26965	0.19984	0.060479	0.1347	-0.30234	0.098998	1.264	1.0141	0.92133	0.30794	0.97352	0.60194	0.79814	0.71529	1.0062	0.4357	1.3522	0.66111	0.8981	0.10238	0.099467	-0.22033	0.38211	-0.29306	-0.5856	-0.38584	-0.58431	-0.26281	-1.022	0.53128	1.0073	0.47325	0.21815	0.35022	-0.41875	0.097401	0.66628	0.7778	0.30791	0.18993	-0.52726	-0.79354	1.1551	0.12528	0.44924	-0.51847	-0.25051	0.16982	0.24626	0.52632	0.79652	0.58477	0.0027007	0.60267	-0.33376	-0.46895	-0.58022	-0.57499	0.38693	0.52612	-0.2602	-0.68163	-0.18823	-0.35308	0.3135	0.44501	-0.70705	-0.45205	0.28617	1.3773	1.0287	0.98766	0.9771	1.352	0.042169	0.28272	0.16508	0.41828	0.36598	0.21213	0.11937	0.34876	0.13017	0.36286	0.26839	0.38338	-0.020714	0.36531	0.20319	0.14936	0.51046	0.35242	0.19142	0.24486	0.36092	0.17444	0.27778	0.26951	0.25966	0.22491	0.40615	0.3856	0.23743	0.40105	0.090611	0.39545	0.6104	0.24532	0.19822	0.68522	0.51563	0.52396	0.53414	0.34458	0.51107	0.45606	0.71694	0.38368	0.55514	0.31963	0.51698	0.072638	0.49456	0.19538	0.043754	0.37154	0.23737	0.039533	-0.23928	-0.1399	-0.056524	-0.10151	-0.028468	0.04065	0.18014	0.083253	0.072343	0.13551	0.13976	0.10764	-0.074148	0.095158	-0.31329	-0.40437	0.038778	-0.0104	-0.69723	-0.74327	-1.0347	0.11335	-0.16504	-0.1972	-0.26061	-0.22288	0.2457	0.17519	0.22839	0.1	0.046087	0.22598	-0.038555	0.34718	-0.97844	-0.54997	0.020198	-0.1221	0.057886	-0.085154	0.091525	-0.35377	0.15517	0.023398	-0.67545	-0.081477	-0.080352	-0.24565	0.70435	-1.1044	-0.01029	-1.0473	-0.98392	0.23911	-1.5699	-0.99327	-0.74615	0.11986	-0.37441	-0.24873	-0.6728	-1.0845	-0.66263	-0.71282	-1.5699	-1.514	-0.61683	-1.167	-1.0581	-0.35466	-0.35327	-1.6018	-0.67926	-0.59455	-1.0687	-0.40423	-0.74219	0.18989	0.44769	-0.06509	-1.2606	-0.095602	-0.97601	-0.65501	-0.10997	-0.50216	-0.064198	0.76421	0.10549	-0.078008	0.68382	0.6752	0.83228	1.0103	0.2571	0.33501	0.28301	0.024746	0.25315	0.78582	1.3913	0.12543	1.2408	0.76083	0.016498	-0.49159	0.76217	0.71411	0.37615	0.95441	0.42067	-0.0023121	0.80539	0.41147	0.95636	0.59059	0.0032192	0.84034	0.93167	0.89794	1.0806	1.0432	-0.28458	1.3235	-0.11661	0.54111	0.11472	1.1342	-0.05663	0.79333	0.14767	0.85448	0.93808	0.32091	0.50041	0.23299	-0.45822	0.61329	-0.76608	0.28288	-0.40937	0.12001	0.55126	0.2137	-0.33908	-0.90314	0.14389	0.47536	-0.46934	0.56988	-0.11767	-0.77081	0.11036	0.51631	-0.64367	0.33336	-0.25867	-0.15666	0.9633	-0.74164	-0.079699	-0.20187	-0.11745	-0.18457	-0.32225	0.31561	-0.2496	-0.20063	-0.6107	-0.56956	-0.14725	0.26082	-0.017302	0.14701	-0.72653	-0.087253	0.18823	-0.066193	-0.096353	-0.46475	-0.095247	0.64332	-0.38542	-0.32697	-0.2603	-0.90728	0.32412	-0.36927	0.028259	-0.2837	0.34896	-0.089807	-0.039312	-0.047164	0.059774	0.37228	-0.7581	0.1479	0.48666	-0.043355	-0.11804	0.077329	0.46367	0.32895	0.072416	0.47757	0.54732	0.42557	0.61741	0.4803	0.73516	0.24903	-0.060412	0.096057
Rv2186c	0.0487556	0.0927674	0.470445	0.41166	0.0602657	0.0396803	0.175073	-0.0744334	0.295577	-0.091158	-0.311411	0.59538	-0.244739	-0.0768175	0.267	0.285735	0.0456149	-0.29535	0.196106	-0.0143035	-0.122568	-0.138872	0.348776	-0.326589	0.234671	0.238026	-0.00592898	0.185476	0.146533	-0.0148998	0.0131882	0.103485	-0.0762472	0.0172102	0.173467	0.129727	0.234882	0.147363	0.472639	0.145783	0.532552	0.0754639	0.344918	0.483609	0.0662352	0.492379	-0.207544	0.52796	0.0640108	0.63987	0.74777	0.529131	-0.103781	0.236593	-0.390541	-0.516146	-0.0727726	0.0164198	-0.127239	0.188573	-0.126047	0.0802346	-0.407375	-0.258127	0.0283992	0.499854	-0.0291341	-0.497396	0.0273974	0.0800199	0.249726	-0.328991	0.190289	-0.0733234	-0.0601261	-0.0887247	-0.279952	0.247906	-0.00787824	-0.0609657	-0.0873743	0.0811675	0.0720433	-0.481966	-0.220444	-0.164038	-0.344055	-0.475668	-0.836785	-0.371491	-0.200812	-0.0901956	-0.787787	0.205558	0.605531	0.102661	0.0988398	0.123072	0.160663	-0.346831	0.249886	0.341451	0.0380343	-0.0642741	0.129602	-0.00784137	0.197235	0.127244	0.210034	0.0534537	0.236571	0.0870598	0.0209777	-0.0387469	0.139046	-0.0128758	0.0159487	-0.0556263	0.164997	-0.0490093	-0.0550908	0.047589	0.481517	0.270825	0.192784	0.486486	0.107136	0.147955	0.190345	-0.155138	-0.0609995	0.106992	0.0370787	0.314702	0.139848	0.461492	0.104451	0.255391	-0.0692428	-0.0126901	0.399672	-0.314659	0.0753106	0.239074	0.0412264	0.107442	0.22252	0.386106	0.146134	0.174177	0.0965289	0.0422734	0.0497642	0.284642	0.178446	-0.112748	0.0715272	-0.0514362	0.0730829	0.369768	0.044017	-0.065292	-0.00095973	0.066415	0.083109	-0.016424	-0.70942	0.20335	-0.15498	0.029763	0.07266	0.15379	-0.04736	0.045889	-0.13332	0.057166	0.0064111	0.38674	0.048287	0.39682	0.0033716	0.70381	-0.23724	0.016005	0.16398	-0.055658	0.10646	0.038883	-0.0071339	0.17954	0.056541	0.12268	-0.14586	0.091085	-0.15846	-0.10459	0.0836001	-1.25163	0.029524	0.16446	-0.0084311	0.079861	0.77486	0.40074	0.16768	-0.081682	-0.92856	0.029909	-0.007588	-0.14747	-0.10214	0.054698	0.096462	-1.0214	-0.34241	-0.064733	0.11533	-0.15858	-0.17167	-0.10917	0.0098084	0.16929	-0.10907	0.018606	-0.20924	-0.15098	0.11919	0.018582	-0.034856	-0.08259	0.011586	0.11224	0.32409	0.11241	-0.5928	-0.075289	-0.28398	-0.091824	-0.24392	-0.09983	0.15193	-0.18787	0.33884	0.84949	0.16641	0.22149	-0.15326	0.16351	-0.00090029	0.037524	-0.13047	-0.12009	0.20226	0.18842	-0.055192	0.037685	-0.70445	-0.0050584	-0.49792	-0.46353	-0.21127	-0.15476	0.21179	0.23279	0.1853	0.42032	0.31122	0.3192	-0.13393	-0.35444	0.27202	-0.20604	0.34791	-0.53044	-0.13393	0.0052478	0.24855	0.66064	0.55723	0.17312	0.27886	-0.01399	0.23526	0.2996	-0.22531	0.16683	-0.11045	0.2117	0.5223	0.072171	0.16656	0.36963	0.42234	0.079789	0.49862	0.30504	-0.040345	-0.38215	-0.1661	-0.22082	-0.13086	0.065514	-0.034039	-0.4407	0.317	0.22758	0.046422	-0.26354	0.33198	-0.033673	-0.19587	-0.47015	-0.66761	-0.62243	-0.80733	-0.8748	-0.36283	-0.29857	-0.51618	0.070554	0.12865	0.5263	-0.0038828	0.21915	0.19143	-0.0833	-0.34861	0.14508	0.27054	0.34533	0.91225	0.50363	0.057087	1.3524	1.0121	0.44592	0.73546	0.44334	1.0558	0.55547	0.75785	-0.14744	0.058915	-0.48722	-0.2275	0.016158	0.13687	-0.21554	0.013583	-0.079919	-0.36664	0.065206	0.028755	0.23358	-0.60452	0.72316	0.18592	0.67475	0.9052	0.77002	0.53833	-0.37152	-0.19923	-1.0471	-0.022793	-0.015883	-0.48295	0.042484	0.34596	0.73009	0.54395	0.7382	0.75571	0.57023	-0.84395	0.32017	0.18318	-0.13171	-0.2123	-0.81534	0.17139	-0.13332	0.016221	-0.48103	0.23326	-0.3201	0.13445	-0.25284	-0.32943	-0.35414	0.2523	0.86073	0.38049	0.19377	1.0197	0.16146	0.0017287	0.042803	0.038656	0.17326	0.083841	0.15749	0.094149	-0.095209	0.19913	-0.045805	0.33279	0.23997	0.35103	0.33118	0.25034	0.030625	0.57797	0.64521	0.45696	-0.2356	0.073138	-0.020826	0.0013962	0.17999	0.14407	-0.026606	0.35271	0.061327	-0.19134	0.35816	-0.24446	-0.062007	0.35951	-0.030225	-0.12733	0.43506	0.19459	-0.0065929	0.13583	0.12457	0.39596	0.19292	0.51537	0.13368	0.19686	0.090501	0.47397	0.024019	0.475	0.45098	0.069534	0.061736	-0.049847	0.14339	0.033458	0.026795	-0.017876	0.0081339	-0.094441	0.05686	0.14615	0.16411	0.20743	0.069311	0.13206	0.16966	-0.047377	0.016198	-0.17706	-0.15982	0.036325	0.13267	0.22128	-0.11048	0.062202	-0.00090618	-0.0047552	-0.064631	-0.068054	-0.17742	-0.25982	-0.13568	-0.091085	-0.3109	-0.27013	-0.041288	-0.39499	0.047421	-0.12925	-0.066289	-0.14756	-0.13862	-0.1085	0.012961	-0.010806	-0.1783	0.082051	-0.14416	0.077174	-0.099968	0.007224	-0.041849	-0.078251	-0.34088	-0.021474	-0.248	0.051764	-0.097471	-0.63907	-0.27312	-0.30353	-0.07323	-0.68378	-0.46369	-0.14281	-0.56636	-0.38145	-0.42592	0.012102	0.28779	-0.099241	-0.10437	-0.26504	-0.005555	-0.54334	0.0181	-0.5345	-0.20672	0.59154	-0.47785	-0.30419	-0.089206	-0.40901	-0.041214	-0.28753	-0.40099	-0.60764	-0.24279	0.16655	0.31454	-0.21665	0.11355	0.06851	0.19256	0.39444	0.16035	0.68432	0.26148	-0.16625	0.18093	-0.015178	0.56439	-0.18085	-0.46583	-0.18086	-0.36619	0.13722	-0.1778	-0.022851	0.52433	-0.20571	-0.29369	0.36059	0.51657	0.55384	0.3952	0.74697	0.34898	0.21713	0.16819	-0.014722	-0.57689	0.43299	0.4549	-0.24114	0.28864	0.53987	-0.040164	0.11884	0.36171	0.49652	0.50656	0.14326	-0.14035	0.24262	-0.33127	0.055449	0.25898	-0.016757	0.03337	-0.32051	-0.39506	-0.41056	0.54923	0.33722	0.010143	-0.093715	-0.34707	0.029653	-0.20955	0.11862	0.044281	0.19281	-0.61772	-0.017791	0.21918	0.02471	-0.22218	-0.49423	-0.22583	-0.11956	-0.14452	-0.45045	0.075877	-0.12648	0.14578	0.35055	-0.072776	0.15224	0.01182	-0.3489	-0.0064004	0.31647	-0.38555	0.050738	-0.13069	0.1147	0.3163	-0.13108	0.18212	0.28473	-0.16574	-0.12938	0.22223	0.14986	0.23299	-0.01152	0.035194	0.16234	0.21558	0.014252	-0.35289	0.44806	0.0049173	0.19353	-0.34757	-0.20084	-0.31629	-0.2462	-0.067212	-0.51903	0.11762	0.036199	-0.20831	-0.056007	-0.20535	-0.19387	-0.01979	0.69947	0.20023	-0.30187	-0.43943	-0.23355	-0.4329	-0.40457	0.25277	-0.22198	-0.19048
Rv2187	0.316799	0.412223	0.186667	0.54451	0.323325	0.359334	0.354575	0.179969	0.2801	0.0824926	-0.0101976	0.118628	-0.519311	-0.46023	0.769661	0.21055	0.0672821	-0.0091257	0.533288	0.418049	0.245866	-0.118617	-0.019893	-0.0521927	0.441588	0.505412	-0.286058	0.367526	0.401517	-0.164453	0.390034	0.20254	0.400275	0.31718	0.485477	0.145413	-0.0622681	0.275777	0.223861	0.353159	0.00144704	0.246296	0.388225	0.285348	-0.0253765	0.209063	0.127833	0.330761	0.0679423	0.192345	0.366256	0.41443	-0.0512673	0.291241	-0.45446	0.738967	0.243013	-0.202704	0.424909	-0.155315	0.0121917	-0.024572	-0.226183	-0.0191194	0.189747	0.258765	0.31513	0.360682	0.325774	0.166286	0.258497	0.0156949	0.384612	0.0736472	-0.0388738	0.157995	0.12329	0.218729	0.143679	0.0761182	-0.0145842	0.00908124	0.0393504	-0.716799	-0.0851104	-0.0367501	-0.584035	-0.0260023	-0.155174	0.172452	0.299393	-0.0204747	-0.297503	-0.271765	0.129343	0.0274577	-0.00552531	0.0383741	0.0710583	-0.0328458	0.14687	-0.0694688	0.195749	-0.054493	0.210035	0.361791	0.158165	0.355598	0.335676	0.25347	0.364865	0.237362	0.266815	0.166167	0.377474	0.299415	0.57055	0.439949	0.319582	0.0963851	0.119606	0.51126	-0.252443	0.409254	0.424274	-0.142948	0.295362	0.751799	0.554592	0.494962	-0.022039	-0.106111	0.503266	-0.499882	0.466953	-0.046092	0.306754	0.302681	-1.03311	0.0671724	0.120329	0.177735	0.129336	0.180252	0.263181	0.402198	0.116259	0.443406	0.336666	0.433464	0.701857	0.417387	0.386314	0.419167	0.514985	0.292225	0.308437	0.330565	0.557483	0.797337	0.17765	0.025555	-0.011897	-0.01999	-0.053307	0.14135	0.085189	0.016643	-0.11623	0.39808	0.089801	-0.12071	0.28004	0.039409	0.40243	0.039814	0.17213	0.10267	0.088099	0.18024	0.19778	-0.45708	0.0084995	0.34349	0.4083	0.0052026	0.33041	-0.082264	0.010345	-0.21606	0.10405	0.30706	0.67707	0.277	0.1733	0.1165	0.184348	1.40343	0.075439	-0.72674	1.0672	0.013301	-0.25178	-0.39243	0.97099	-0.17946	-0.14464	0.58352	-0.065911	0.14019	0.1666	-0.25528	0.20791	-0.92235	-0.13379	-0.13653	0.18076	0.026949	0.13138	-0.015598	-0.22311	-0.20752	-0.23659	0.037498	0.062467	0.16864	-0.27697	0.069532	0.50174	-0.021217	-0.033122	0.1075	0.18947	0.10826	1.025	0.59644	0.58084	-0.65303	-0.73286	-0.39752	-0.14413	0.055209	0.19653	-0.062902	-0.18108	0.41978	0.24795	0.344	0.020154	-0.35793	-0.025096	-0.65371	-0.76814	-0.053308	0.096642	0.049973	0.35995	0.153	-0.019418	-0.13305	-0.12637	-0.28905	0.23861	1.0933	0.18561	0.48603	0.010631	0.79518	-0.12719	-0.48338	-0.12113	-0.249	-0.065076	-0.11091	-0.12719	0.60468	-0.58579	-0.48033	0.17712	0.50704	-0.30572	0.091351	-0.27584	0.45712	-0.39553	-0.061525	-0.31859	0.36968	0.12266	0.23274	-0.51596	0.073213	-0.066346	0.67338	0.35279	0.88988	0.034794	0.088813	0.53821	0.64197	0.89895	-0.039638	0.85458	0.31647	0.064089	-0.55961	0.10363	-0.32861	0.23772	0.25936	0.058795	-0.39123	-0.033857	0.069639	-0.1845	0.60319	-0.68896	0.39422	-0.62201	-0.31459	-0.46394	0.42337	0.72104	0.00064134	-0.14168	-0.43734	0.49645	-0.48508	-1.1266	-1.0579	-0.45343	-0.4437	-1.3497	-2.2611	-1.4699	-1.0163	-0.8336	-1.1808	-1.4874	0.36366	0.63822	-0.17267	-0.18248	0.61888	0.10813	-0.065048	0.23584	-0.020947	-0.19621	-0.7093	-0.60919	0.21134	0.80787	-0.0043774	0.26337	0.030565	-0.44905	0.11238	0.65209	0.84499	0.29735	0.3409	-0.40255	-0.34299	1.2641	0.10695	0.5107	-0.33385	0.16348	0.35593	0.96732	0.45631	1.0225	0.11387	0.033842	0.24798	0.020498	-1.0313	-1.0814	-0.36784	0.14454	0.16674	-0.80549	-0.76469	-0.6987	0.43213	0.91724	0.66071	-0.28644	-0.54328	-0.18049	0.041366	-0.37328	-0.86232	-0.74334	-0.44664	0.10393	0.22488	0.17001	-0.41206	0.49162	0.95676	0.50668	0.56197	1.9595	-0.18414	1.0183	1.2844	2.3559	0.69046	1.8337	0.92257	1.4564	1.7948	1.6395	-0.61308	-1.3468	-0.77262	-0.17463	-0.50429	-0.57254	-0.18555	0.43522	-0.25114	0.28851	0.37437	-0.148	0.034506	0.78493	0.2217	0.051206	-0.0086121	2.0006	0.21442	0.88081	1.2734	1.2022	0.65131	1.1326	0.79959	0.64118	0.88361	1.4329	1.1405	1.9826	3.0739	0.52378	0.69688	1.2246	1.0856	0.06838	-0.10314	-0.14041	0.033497	-0.042128	0.0063906	0.051169	-0.083252	-0.10134	-0.12676	-0.07083	-0.23526	-0.13425	0.07987	-0.1481	-0.15255	-0.090976	0.020395	-0.15344	0.10744	0.030545	0.47641	0.068845	0.032685	-0.22091	-0.018078	0.17407	0.15153	0.33069	0.32014	0.28136	0.45374	0.10201	0.60702	-0.11901	-0.17837	0.021883	-0.14671	0.065479	-0.44801	-0.31148	-0.11497	-0.48729	0.0034749	-0.81027	-0.20001	-0.2921	-0.036592	3.4134	1.4402	2.6003	1.8041	0.65978	1.8025	1.5125	1.3866	1.9133	2.8499	2.0053	2.4713	2.1715	1.068	1.4414	2.1989	0.84061	-0.26914	1.495	0.96277	1.6994	1.6559	2.5155	0.84383	2.2068	1.7127	0.81433	2.432	1.969	3.1336	2.6575	2.434	1.3628	2.7356	2.3951	1.5792	2.1105	2.2663	2.4674	-0.38684	-0.3507	-0.21683	-0.058255	-0.12953	-0.092659	0.65186	0.13141	-0.21381	-0.63867	-0.66996	0.12933	-0.0063425	0.82646	-0.41055	0.69093	-0.29178	-0.50038	-0.90843	0.17191	0.23155	-0.32672	0.093676	-0.26305	-0.8422	-0.25054	-0.54547	0.051604	0.23844	-0.76608	0.22712	0.13951	-0.029447	-0.31016	0.35778	-0.84016	0.7206	-0.42461	-0.15009	-0.24646	-0.1217	-0.68968	-0.15677	-0.59998	0.014119	0.032454	-0.13839	0.99811	0.48474	0.074007	0.062387	-0.067802	0.20188	0.68273	-0.02937	-0.28846	0.83805	0.039632	-0.20869	-0.19097	0.7682	0.9355	0.55029	0.078835	0.88059	0.012698	-0.30504	-0.0024003	1.0146	0.04759	-0.41133	-0.0075383	0.17502	-0.070229	0.083254	-0.28242	-0.17749	-0.28965	0.39826	-0.12696	0.31095	-0.12866	0.69747	-0.20557	0.012485	0.011634	-0.49452	-0.60291	0.0036022	0.16958	-0.49526	0.15756	-0.48733	0.084779	0.36856	-0.61974	0.12355	-0.42151	0.13582	0.15617	-0.25973	0.0061685	-0.32349	0.089712	0.13502	0.41621	-0.11248	0.078551	0.13194	-0.0066646	0.052461	0.38967	-0.1652	0.14783	0.063774	0.44403	0.071125	0.44213	0.11093	0.88936	-0.13945	0.67432	0.7879	1.1677	-0.066679	-0.10617	0.062343
Rv2188c	-0.0299676	-0.0436551	-0.00747271	-0.0152493	-0.167177	-1.44949	0.0849295	0.00246918	-0.369766	0.0530135	-0.18767	0.180179	-0.263465	-0.124201	0.0638853	-0.149438	-0.133559	-0.20847	0.18029	-0.0340262	-0.00468016	-0.109309	-0.232025	-0.222588	-0.0606807	-0.0909983	-0.265263	0.068448	-0.000922332	-0.218738	-0.556624	-0.219453	-0.446965	-0.269646	0.24284	0.0464655	0.00547518	0.0897666	-0.272195	0.330541	0.373242	-0.384957	0.191325	0.170956	0.0152029	0.0610781	0.305901	0.187708	0.136402	0.041257	0.252796	0.335892	0.06698	0.177397	0.137007	-0.267107	-0.145696	-0.240593	-0.143202	-0.193043	0.0132165	-0.237226	0.0788028	-0.121139	0.0361924	0.328963	0.0478552	0.192696	0.0879143	-0.0424944	0.192543	-0.0915088	-0.146781	-0.0765903	-0.251613	-0.160794	-0.530709	-0.182497	-0.0531628	-0.0616446	-0.136648	0.0319671	-0.0635166	-0.140586	-0.0798671	-0.0309772	-0.235432	-0.244199	-0.278372	0.0720003	0.0247044	-0.120869	-0.214727	-0.0149527	-0.079484	0.169573	0.0671241	-0.0678779	-0.0695604	0.0342273	0.00923249	0.139008	0.0809704	0.0397919	0.0531007	0.0796266	-0.000485956	0.121416	0.129761	0.107762	0.0118175	-0.0272995	0.0741016	0.0742233	0.0126214	0.0129584	0.0985044	0.0543717	-0.244276	0.0712678	-0.178083	-0.211466	0.16927	0.109097	-0.03482	0.124666	-0.207599	0.134083	0.347755	-0.0778802	-0.112258	0.153719	-0.0107166	-0.0429278	-0.0754729	0.143831	-0.0327193	0.0574904	-0.0474799	0.0704129	-0.0268466	-0.213997	-0.0895741	-0.0160062	0.0270308	-0.00649283	-0.0577053	0.0935585	0.24467	-0.408834	0.0354876	0.171168	0.103519	0.196128	0.186133	-0.0502233	-0.144892	-0.0175654	0.129583	-0.0354344	-0.27682	-0.090869	-0.4829	0.036621	-0.20051	-0.25513	-0.33947	-0.25685	0.27187	0.37344	0.049178	-0.27345	-0.41036	0.19883	0.04433	0.0084831	-0.26754	0.77362	0.052028	0.072041	0.062431	0.84895	-0.18057	0.31939	0.32477	0.11377	0.58147	-0.33109	0.23558	0.15548	0.39754	-0.1203	-0.002607	-0.061482	-0.31455	-0.20301	-0.26701	0.703727	0.18795	-0.020695	0.31312	0.33242	0.44178	0.16349	0.30881	0.1893	0.31955	-0.12345	0.1463	-0.060704	0.30558	0.22248	0.13006	0.11391	-0.084443	-0.043519	-0.084131	-0.11109	-0.098033	0.0058258	-0.16626	0.4011	-0.13425	-0.18636	-0.16713	-0.09894	-0.1058	-0.016138	0.028775	-0.042442	-0.18276	-0.27477	-0.33046	-0.2755	1.4209	0.55898	1.2386	0.30953	0.28198	0.26079	0.25711	0.20561	-0.06891	-0.040685	0.5429	0.16236	0.312	-0.12891	0.012584	0.24164	0.14047	0.051857	0.44118	0.26492	-0.083593	0.16286	-0.04443	0.16435	-0.061648	0.047004	-0.09787	0.33284	-0.17362	-0.54369	0.13976	0.078254	-0.061513	-0.17687	-0.25316	0.018214	-0.12363	-0.077056	0.29966	0.20421	-0.25316	0.056563	0.76054	0.20185	-0.7492	-0.33446	-0.8708	-0.75492	-0.5064	-0.50783	0.4442	-0.28366	0.48382	-0.020434	0.3118	-0.5307	0.2888	-0.26385	0.36628	0.26778	0.3008	0.22667	0.10631	0.10888	0.24187	0.031781	0.32182	-0.27492	0.075742	0.03708	-0.17176	0.048139	-0.054069	-0.44457	-0.10336	0.0036194	-0.15655	0.04268	-0.090042	-0.0066133	0.093364	0.067603	0.12323	0.1537	0.045022	-0.41842	-0.22692	0.14928	-0.15278	-0.16624	-0.13112	0.12639	0.064338	0.06733	0.57527	0.66801	0.009811	-0.16903	0.40322	0.55763	0.48337	0.74718	0.52378	0.40838	1.161	0.66395	0.3477	0.0482	0.029236	0.027362	-0.18157	0.066895	0.25205	-0.074232	0.011595	-0.086329	0.19261	0.09703	0.18473	0.11442	-0.48088	0.043929	0.28057	0.27057	0.050443	0.10434	-0.0050513	-0.036	0.048598	-0.31552	0.0013036	0.21614	-0.35887	0.023412	0.025869	0.115	0.092339	0.027543	-0.17335	0.14548	0.27116	-0.40773	0.035622	-0.1347	0.39105	0.1734	-0.20078	-0.30132	-0.28234	-0.075871	0.25829	-0.088842	0.15294	0.10533	0.54551	0.13496	0.40543	0.50293	1.1482	1.2431	1.0606	0.51394	0.086695	0.48208	0.14717	0.24269	0.085143	0.53829	0.33184	0.24873	1.0713	0.087751	0.22553	0.58217	1.3374	0.17846	1.2775	0.60997	1.3185	1.37	1.4328	-0.22153	-0.053957	0.069831	-0.10025	0.30634	0.33795	-0.059236	0.4842	-0.031903	-0.11392	0.7033	0.48437	0.11631	1.3456	0.84619	0.072386	1.1409	0.87307	0.5215	0.95116	1.3003	1.3834	0.93854	1.8148	1.1493	1.1554	0.99164	2.1725	1.4506	1.0827	1.6034	1.1235	1.275	0.97269	0.49897	-0.098432	-0.19888	0.0061544	-0.20966	-0.20353	-0.16448	0.17559	0.42768	0.21403	0.47422	0.2289	0.25548	0.093324	0.035829	-0.19274	0.32351	-0.083547	0.18945	0.096903	-0.051351	0.080453	0.061516	-0.014673	0.044894	0.024955	-0.061927	-0.033249	-0.03445	-0.26636	-0.094277	-0.26276	-0.20398	-0.29581	0.058784	0.12205	0.14584	-0.077674	0.0044107	0.087816	-0.1069	-0.02558	-0.011637	-0.082737	-0.19175	-0.37924	-0.053224	-0.12862	-0.11325	0.52386	0.67111	0.40192	0.31752	0.36873	0.08432	0.3756	0.10234	0.025032	0.64155	0.19646	0.36602	0.58999	0.095017	0.33969	0.57055	0.53106	0.27476	0.0024755	0.025292	0.71848	-0.345	-0.29173	0.53066	0.27244	0.14102	-0.042108	0.81068	0.19419	0.55616	0.41513	0.47932	0.55786	0.80438	0.5977	0.51351	0.069051	0.36597	0.32888	0.016703	0.25056	-0.16123	-0.041513	-0.57624	-0.036636	0.015135	0.14637	-0.33948	0.16797	-0.33426	0.40191	0.072501	0.049289	0.154	-0.32599	0.85933	0.30735	0.067384	-0.65229	-0.24353	-0.38492	0.33055	-0.086384	0.57072	0.14318	-0.39753	-0.3404	0.11402	0.10596	-0.65073	-0.39447	-0.586	-0.51705	-0.044926	-0.5313	-0.18483	0.27832	-0.19004	-0.65154	-0.32733	0.53935	0.70628	-0.23202	-0.37075	-0.39127	1.0069	0.50587	0.17832	0.47543	0.47341	0.72153	0.32783	0.6582	-0.086296	1.0038	0.75729	0.2402	0.49043	0.25099	0.1727	0.53365	0.56364	0.39743	0.69354	-0.12594	0.34282	-0.15558	0.30102	0.41685	0.88642	1.1487	0.25352	-0.052365	0.044296	0.04643	0.15947	0.19533	0.24737	0.36759	0.10534	0.61958	0.31198	-0.28484	-0.062306	0.1735	0.24205	0.028047	0.28209	-0.072493	0.017405	0.19809	-0.088116	0.20024	-0.12609	0.37258	0.1802	0.11978	0.0045088	-0.0050409	-0.40593	0.43283	0.00051834	0.061628	-0.10166	0.48746	-0.035042	-0.041569	0.17825	0.5184	0.13971	0.50109	0.066932	0.024864	-0.12422	0.46623	-0.10541	0.64282	-0.094853	0.43615	0.46937	0.41124	0.62657	0.46591	0.11628	0.018585	0.02098
Rv2189c	0.215326	0.268974	0.428013	0.289619	0.0766071	0.0428468	0.079513	0.0406785	0.225782	0.0493645	-0.0135955	0.0873746	-0.156901	-0.0968413	0.362284	-0.161813	0.256404	-0.0579749	0.470556	0.346208	-0.024575	0.0668759	0.0722401	-0.11747	-0.142038	-0.14669	-0.305368	0.21272	0.0943869	-0.240688	-0.396168	0.14558	-0.145578	-0.0970032	0.0545867	-0.0880812	-0.13577	0.161517	0.186696	0.0664296	0.00144704	-0.284585	0.039758	0.131921	-0.150342	0.0031054	0.108033	0.0174137	-0.29137	0.110384	0.106951	0.272068	-0.523713	0.0807099	0.67714	0.581576	-0.0456574	-0.111143	0.0497189	0.0434669	0.0815998	-0.0161134	0.251206	-0.269267	-0.347036	-0.260756	-0.25289	-0.170848	-0.209514	-0.186347	-0.269212	-0.243803	-0.240176	-0.269669	-0.265993	-0.160344	-0.297316	-0.205613	-0.204665	-0.0194841	0.0163365	-0.0261934	-0.0779898	-0.161852	-0.0367552	0.179524	-0.276786	-0.222292	-0.315425	0.0379361	0.127527	0.118665	-0.422981	-0.126955	-0.151336	-0.0391686	0.00638795	-0.158715	-0.108555	0.171513	-0.131239	0.0473082	-0.0927081	0.0567287	-0.074926	-0.0152284	-0.0736323	-0.0462577	-0.0987041	-0.018374	0.0534595	-0.0351291	-0.027823	-0.0314011	-0.0555218	0.0242363	-0.0636553	-0.0132865	0.191876	0.048473	0.0835597	0.026038	0.24233	0.0458155	-0.110275	0.0989506	-0.31349	-0.302996	-0.469344	-0.345571	0.130008	0.0564443	-0.200635	0.3293	-0.0786972	0.212365	-0.0253713	0.119471	0.202656	-0.363774	0.0306607	0.184429	0.215382	0.0260233	0.162368	0.0779497	0.166807	0.138709	-0.142648	-0.389559	0.0292207	-0.348667	-0.124334	-0.111723	-0.258065	0.0785477	-0.0482967	0.0179911	-0.0505299	0.0451463	-0.063353	-0.10567	-0.13705	-0.050839	-0.029663	-0.096789	-0.2189	0.025045	-0.18828	-0.048656	-0.13557	-0.016528	0.0056847	-0.098521	0.025785	-0.19062	-0.020256	0.14205	-0.0065307	0.28781	-0.084226	-0.1988	0.0022817	-0.11955	0.065308	0.21148	-0.12595	0.051056	-0.10173	-0.16324	0.10017	-0.067414	-0.01504	-0.11002	0.039162	-0.21959	0.157307	-2.49885	-0.70041	-1.2129	-0.44011	-0.6375	-0.39604	-0.73625	0.0051955	0.24124	0.13276	0.1697	0.021241	0.33636	-0.12263	-0.015898	0.26682	0.23445	0.40845	0.25069	-0.30548	-0.37663	-0.37194	-0.446	-0.4954	-0.095058	-0.53875	-0.39515	-0.52651	-0.60804	-0.2894	-0.51242	-0.30633	-0.45914	-0.51569	0.62289	0.53682	0.62203	-0.69441	-0.94219	-0.38663	0.087314	-0.096044	-0.07921	-0.032982	0.047983	0.015362	-0.30056	0.01434	0.0042731	0.015915	-0.063738	-0.010117	0.035316	0.010435	-0.029616	0.080332	0.11053	0.18901	0.11464	-0.32861	-0.41745	-0.21315	-0.3025	-0.093136	-0.62835	-0.15164	-0.29831	0.26739	-0.068051	-0.61576	-0.36802	0.011644	0.19951	0.11837	0.79461	-0.2845	-0.0092405	0.011644	-0.53339	-0.084804	-0.53057	0.086419	0.43283	0.297	0.34366	0.22915	0.31453	0.37484	-0.093825	0.13092	0.039484	0.18942	0.0077564	0.21047	-0.20041	-0.56207	-0.21509	-0.25635	-0.25039	-0.025568	-0.65865	-0.2	-0.1726	0.52791	0.64476	-0.085028	0.60233	-0.35734	-0.71414	-0.34179	-0.19025	-0.20907	-0.25444	0.06257	-0.68647	-0.6175	0.76419	1.1452	-0.23295	0.5887	0.037753	0.53851	0.50525	0.22189	-0.011333	0.095532	-0.049694	-0.18694	-0.14985	0.022168	-0.27286	-1.2787	-0.9264	-0.83599	-0.287	-0.48544	-1.3782	-0.37624	-0.84447	-0.59353	-0.6448	-0.53133	-0.44269	-0.52829	-0.048418	-0.012454	-0.54015	-0.2918	-0.13275	-0.82421	-0.084394	-0.86889	-0.9722	-0.1082	-1.453	-1.219	-0.51791	0.22068	-0.43955	-0.66419	-0.47686	-0.21376	-0.25357	0.11137	-0.97208	0.81548	0.38501	0.13142	0.82534	1.2126	-0.28931	-0.080479	-0.002455	0.22059	0.37928	1.0075	0.3251	-0.25463	0.70382	1.0268	-0.048986	-0.2273	1.3315	1.5556	0.20888	-0.14646	0.28108	-0.29682	0.52788	0.94848	0.47487	0.11868	-0.21229	-0.23578	0.06279	0.0018434	0.38916	-0.92509	-1.1606	-0.026351	0.2431	-0.050105	0.34187	0.31113	-0.19509	0.062929	0.1317	0.28306	0.17406	0.33531	0.41998	0.53885	0.65549	0.43201	0.29663	0.64757	0.59991	0.6769	0.17346	0.19325	0.11973	0.2037	0.10169	-0.022423	-0.027085	0.10323	0.35039	-0.17935	0.14174	-0.21344	0.31927	0.050411	0.28622	-0.22526	0.14679	0.25574	0.29705	0.24519	0.21268	0.046967	0.090279	0.053698	0.19094	0.053512	0.2742	0.18959	-0.047108	0.6694	-0.15973	0.24906	0.036855	0.27621	-0.11227	0.37172	0.028257	0.19413	0.16914	0.12515	0.23035	0.16836	0.028449	0.084327	-0.019132	0.20339	0.11193	-0.082527	0.21647	-0.027024	0.12078	-0.13345	0.22557	0.014038	-0.016594	-0.14286	-0.057776	-0.10849	-0.17556	-0.01229	0.030294	-0.2161	-0.17551	-0.13184	0.058502	0.13183	0.042942	-0.072188	0.66073	-0.14435	-0.27821	-0.0067865	-0.17874	-0.0040328	-0.19313	-0.28771	-0.0097105	-0.30746	0.036262	-0.29436	-0.15966	-0.17951	-0.058755	-0.45839	-0.69079	-0.10864	-0.31993	-0.59635	-0.13317	-1.1275	-0.74626	-0.60906	-0.42918	-0.80744	-0.15758	-0.5888	-0.62209	0.16581	-0.092761	-1.0749	-1.165	-0.34243	-0.84589	-0.3188	-0.67117	-0.50592	-1.1877	-0.3591	-0.6235	-0.90174	-0.11904	-0.27994	-0.40498	-0.28437	-0.38358	-1.3308	-0.48764	0.37358	-0.75038	0.22043	-0.076659	-0.43776	-0.66004	-0.77147	-0.58306	-0.50436	-0.82041	-0.76112	-0.038579	-0.74966	-0.55527	-1.0131	-1.2265	-0.58496	-0.54569	0.054338	-1.4547	0.0077439	-0.68628	-1.1448	-1.3602	0.043107	-0.013293	-0.58039	-0.48618	-0.70963	-1.5388	-0.64712	-1.1675	-0.40139	-0.82107	-1.1079	-0.62027	-0.44164	-0.62703	-0.31858	-0.32929	-1.3592	-0.096175	-0.8522	-0.99833	-0.64869	-0.51724	-1.0327	-0.72005	-0.95565	-0.33706	-0.54228	-0.92141	-0.28468	-0.50695	-0.21045	-0.018986	-0.19085	0.05326	-0.19154	-0.32117	-0.051128	-0.46027	0.24373	-0.2803	-0.034623	-0.13644	-0.14945	-0.16092	0.05421	-0.31878	-0.078517	-0.02863	-0.26893	-0.31843	-0.039679	-0.10314	-0.050221	-0.046465	-0.025009	0.051031	-0.19434	-0.31046	0.072468	0.29331	-0.40799	0.035909	-0.72682	-0.78233	-0.079057	-0.23332	0.099734	-0.19511	-0.28964	-0.0047984	0.35116	-0.27569	0.21849	-0.4647	0.0087665	0.12759	-0.48449	-0.44705	-0.39091	-0.21628	0.23467	0.08387	0.11978	-0.0964	-0.08718	0.10752	-0.39872	-0.052566	0.0020735	-0.023286	-0.1765	-0.2043	-0.46537	-0.098377	-0.24171	0.091485	-0.12497	-0.2353	-0.46031	-0.13492	-0.23896	-0.25521	-0.096313	-0.045931	-0.21212	-0.29088	-0.019248	-0.18518
Rv2190c	0.516721	0.47282	2.17442	1.74507	0.15942	0.484299	0.920411	0.469363	0.714882	0.565735	0.625111	1.33479	0.775705	0.628177	0.205883	0.789629	0.518397	0.0760746	0.256218	0.358556	0.363427	0.573207	1.0271	0.11332	1.31769	1.13764	-0.179337	0.323592	0.179219	-0.05534	-0.00931721	0.567613	0.1832	0.0114028	0.657823	0.038751	0.771657	0.333073	0.0902079	0.119214	0.655326	0.184599	0.137608	0.926027	0.471873	0.694365	-0.0846702	1.3014	0.217658	0.937065	0.859152	1.3693	0.261479	0.516535	1.95529	0.238604	-0.701932	0.0477969	0.543543	0.576293	0.915789	0.448179	0.700031	0.345594	0.252461	1.03007	0.325196	0.27837	0.441019	0.172419	0.298594	0.507306	0.739864	0.384246	0.142149	0.423875	0.27534	0.23508	0.385199	0.340792	0.506542	2.1e-05	0.242293	0.25551	0.370177	0.363877	0.355339	0.413199	0.653608	1.01447	0.4858	0.858263	0.72778	0.74144	0.568125	0.0996771	0.0647197	0.161458	0.146509	0.0857024	0.241404	0.431098	0.325458	0.0705189	0.219956	0.0664095	0.170458	0.121489	0.167049	0.055385	1.03822	0.957718	0.195917	0.192433	0.138878	0.248067	0.0412969	-0.011319	0.0836409	-0.172618	-0.0651297	1.06402	0.117078	-0.0366717	0.367915	0.183288	0.261427	0.485141	0.53056	0.371735	1.04667	1.31824	0.161962	0.146483	0.130222	-0.0841376	0.255738	0.931038	0.254434	0.93485	0.233957	0.500343	0.560217	0.934404	0.12062	-0.00306025	0.135603	-0.028581	0.133404	0.0610388	-0.046127	0.151102	0.163702	0.0646244	0.0775501	0.26149	0.194668	0.130793	0.34687	1.38606	0.01214	-0.020393	-0.079241	0.07357	0.0015223	-0.048421	-0.39728	0.13753	0.087858	0.22249	0.051932	0.18831	-0.1778	0.14798	-0.12465	-0.042347	0.24433	0.21628	-0.0013626	0.75367	0.1394	0.64662	-0.010073	0.15398	0.0090075	0.11735	0.1051	-0.14193	-0.073011	0.15813	1.9086	-0.17247	0.24084	-0.16777	-0.37088	-0.33279	-0.075429	-3.06803	-1.3959	-1.481	-1.5834	-1.4901	-0.86202	-0.38833	0.056568	-0.021244	0.46186	-1.2421	-0.58668	-0.32855	-0.054064	-0.36564	-0.26626	-0.2721	-0.51061	0.0069231	-0.41829	-0.2659	-0.31384	-0.25586	-0.54076	0.052531	-0.51295	-0.34475	-0.28691	-0.36402	-0.29025	-0.27466	-0.25577	-0.30448	-0.5183	0.52525	0.76251	0.53019	-0.97252	-1.1552	-1.5928	-0.27548	-0.92451	-0.52939	0.47401	0.06718	-0.024267	-0.23215	0.72941	-0.13959	0.54499	-0.26758	-0.13177	0.0072554	-0.17138	-0.026385	0.55823	-0.1069	-0.23432	-0.067612	-0.33678	-0.29756	-0.38317	-0.17053	0.14249	-0.32246	-0.17467	0.4008	-0.027393	-0.27378	-0.55186	-0.18418	0.27746	-0.045707	0.40442	0.30899	-0.76177	-0.82643	0.27746	-1.6816	-0.83502	-1.574	1.8818	0.86514	0.21654	0.33334	0.89884	1.4928	0.087064	-0.079223	-0.064503	0.13719	0.4841	0.17093	-0.070699	0.077421	-0.15072	2.1892	-0.25307	0.45868	0.81539	1.4764	0.3045	0.23089	1.1672	0.25394	-0.033593	-0.82764	-0.55275	-0.37936	0.076804	1.1078	0.32114	0.44119	-0.023678	1.6719	0.26627	-1.1568	0.62023	0.48335	0.14296	-0.59147	-0.11621	0.31607	-0.24163	-0.13511	2.1505	-2.4648	-2.31	-1.7821	2.9606	-1.6783	-0.16039	0.9366	0.48642	0.12297	0.094453	0.58645	0.91423	0.28894	0.027698	0.018504	0.86417	-0.14373	0.036982	-0.11063	0.071788	-0.39077	-0.26686	0.28745	-0.012809	0.32826	-0.25151	-2.3232	-0.93469	-2.3308	-2.4477	-2.087	-2.2995	-0.21327	-0.57284	-0.80281	-0.28783	-0.79916	-0.37111	-3.2004	-1.9731	-2.1187	-3.015	-1.0002	-1.9656	-0.011404	-0.69225	-1.0853	-0.5632	-0.17507	-1.1502	0.060681	-0.37555	0.66059	0.20355	0.66421	-0.19198	0.67041	0.67805	-0.57912	0.35289	0.066967	-0.17992	-0.15618	0.40653	-0.44294	0.64516	0.46047	-0.36954	0.19491	0.46163	1.5914	0.11189	0.35715	-0.031676	-0.060799	0.013521	0.046862	-0.080099	0.03533	0.041296	-0.12323	0.11941	-0.13341	0.075198	0.062532	0.6284	-0.10857	-0.15931	0.051315	-0.20474	0.020754	0.19226	-0.36251	-0.12278	-0.16334	-0.25294	-0.23235	-0.2468	-0.040538	-0.066411	-0.060296	-0.065575	0.081017	-0.10631	-0.10288	0.38202	-0.073882	-0.069295	0.20295	-0.020843	-0.077493	0.030964	-0.093141	0.072219	-0.0069718	0.45873	-0.043524	0.04032	-0.01681	0.61415	-0.0084012	-0.02634	-0.18424	-0.00072638	-0.063237	-0.14945	0.016957	-0.047669	-0.10174	-0.13227	-0.12843	-0.047867	0.013172	-0.024847	-0.071598	0.015808	0.013177	-0.06651	-0.10002	0.53715	0.65081	0.49214	0.57097	0.4537	0.47466	0.018522	-0.018009	-0.063897	-0.45192	-0.57241	-0.31453	-0.51946	-0.5265	-0.5431	-0.2321	-0.46097	-0.57254	-0.08869	-0.50949	-0.13183	-0.0055354	-0.044441	-0.12747	-0.090652	0.010264	0.063711	-0.38831	0.20795	-0.097986	0.0023783	-0.2105	-0.32341	-0.12775	-0.044937	-0.1091	0.13208	-0.23017	0.033299	0.074684	-0.52728	0.43649	-0.62445	0.0797	-0.35196	0.25502	-0.8098	0.26027	0.30399	0.10122	-0.4341	0.0017475	-0.42021	-0.38292	0.33578	0.075931	-0.21247	0.26025	0.013493	-0.12466	-0.52878	0.53102	0.012946	0.0229	0.30064	0.2756	-0.57449	0.011819	0.075452	0.48464	0.12585	-0.48214	0.2728	-0.12796	0.50886	0.27587	0.19787	-0.053093	0.12681	0.22987	0.049398	0.1334	-0.15154	0.14662	-0.057215	-0.00038149	-0.26474	-0.45174	0.0083664	-0.63005	-0.1216	-0.41412	-0.14758	-0.32134	-0.34493	-0.42686	0.19647	-0.39393	0.15074	-0.08944	0.18286	0.039724	0.26361	0.28037	0.028601	-0.18997	0.26755	0.23978	0.098793	0.13354	-0.044734	-0.028	-0.26587	-0.048596	0.57242	0.2366	0.061072	-0.44144	-0.36662	-0.00085187	0.13471	0.097689	-1.5593	-1.1707	-1.7198	-0.23742	-1.5335	0.14148	-2.1175	-0.22127	0.12741	-1.7563	-0.38823	-0.49008	0.0038136	-0.63943	-1.954	-1.4817	-0.18741	-2.0044	-0.22808	-0.29525	-1.006	-1.7763	-0.21687	0.23353	-0.24182	-1.5099	-0.57377	-0.067517	-0.17967	-0.40959	-0.70301	-0.21925	-0.16511	-0.092933	-0.083759	-1.818	0.055024	-1.1259	-0.1209	-0.28753	-1.0137	-0.14903	-0.029868	0.19657	-0.19381	-0.011339	-0.16379	-0.42147	-0.020319	-0.76928	-0.25965	-1.179	-0.984	-1.499	-0.21834	-0.075032	-0.54628	-0.26188	-1.6773	-0.26263	-0.30492	0.035868	-1.5736	0.055463	-1.1715	-0.31871	-1.4702	-0.19021	-1.2432	-0.10874	-0.4483	-0.1832	-1.4062	0.088703	-1.4486	-1.8383	-1.9992	-0.24259	-0.33627	-0.34538
Rv2191	0.463545	0.736908	0.0753455	0.377079	-1.02376	0.416006	-0.592597	0.430564	0.777386	0.409074	-0.295493	0.102613	-0.465654	-0.417674	-0.220158	-0.0103502	0.105744	-0.0729044	-0.130332	-0.0159488	0.636855	-0.163807	-0.0275831	0.23792	-0.182413	-0.0216385	0.480497	0.184096	0.334489	0.498867	0.0876071	0.0745122	-0.0125158	0.229644	0.787201	0.492248	0.188405	0.419128	0.204015	0.547019	0.428414	0.16473	0.621681	0.165399	0.224373	0.155735	0.661369	0.145088	0.719618	0.0730345	0.647314	0.57565	0.463426	0.113228	0.532105	0.212977	0.126841	0.467749	0.693464	0.373652	0.140609	0.279713	0.544619	0.164988	0.203897	0.274402	0.534227	0.218554	0.288944	0.215832	0.316048	0.221269	0.237856	0.0382856	0.0791476	0.184791	0.115788	0.228308	0.255499	0.491062	0.397466	0.470637	0.251747	0.23732	0.413881	0.942394	0.686672	0.909753	0.901985	0.595742	0.370446	0.355018	0.437098	-0.0777443	0.0287271	0.268325	0.188908	0.278583	0.426488	0.329408	0.404102	0.246372	0.326799	0.243988	0.367392	0.282872	0.308696	0.187357	0.227587	0.214725	0.273901	0.208752	0.301537	0.275917	0.228678	0.215384	0.50704	0.435852	0.159687	-0.0894274	-0.0818569	0.130135	-0.0231048	-0.0583446	0.799672	-0.188146	0.174069	0.280075	0.352577	0.234316	0.327961	0.106279	0.202465	0.254219	0.185464	0.106267	0.149429	0.0916708	-0.433007	0.233809	0.170122	0.0562857	0.0597707	0.0127419	0.469333	0.311133	-0.0407336	-0.0230006	0.297807	0.306197	0.491296	0.327756	0.291601	0.438634	0.52269	0.217398	0.435599	0.434795	0.279445	0.993618	-0.04354	-0.05708	-0.062308	-0.05709	0.12783	-0.094289	-0.37168	0.095358	-0.097948	0.048013	-0.21553	-0.050923	-0.27099	-0.18367	-0.12673	-0.027354	-0.22059	-0.30577	-0.090284	-0.94016	-0.35095	-0.3501	0.047409	-0.50974	-0.49565	-0.10244	-0.20194	-0.062566	-0.16606	-0.54666	-0.32163	-0.0297	-0.28613	-0.17726	-0.17269	-0.24915	0.0768748	-1.59319	0.16752	0.18074	-0.19846	0.13241	-0.00059531	-0.076085	0.16556	0.085201	-0.36937	0.84282	-0.018993	0.42348	-0.003173	0.24574	0.14873	0.22136	0.21502	0.26379	0.51495	0.96502	0.50419	0.80582	0.18391	-0.0098213	0.59814	0.87369	0.71337	0.6831	0.21477	0.72169	1.1321	0.94756	0.42054	0.98933	0.12765	0.98736	0.60536	-0.2082	0.67398	0.087755	0.10744	-0.13886	0.059043	0.091216	0.048546	0.041649	0.11673	0.00066556	-0.08615	0.12063	0.16684	0.13704	0.10148	0.057952	0.12954	0.040301	0.13512	0.016686	0.2964	-0.085624	0.069248	-0.0067286	-0.050938	-0.039198	0.013323	0.029586	0.13819	-0.20433	-0.16786	-0.14804	-0.56728	-0.90128	-0.081211	-1.5561	0.053612	0.095204	-0.56728	-0.097437	0.0064176	0.11009	-0.14093	-1.0244	-1.0604	-0.26024	-0.19398	-0.33701	0.10072	-0.18222	0.16295	-0.12516	0.01521	0.086165	0.15162	-0.23809	-0.97616	-0.89716	-0.86869	-0.37915	-0.39822	-0.53957	-0.91956	-0.75188	-0.46486	0.56054	-0.63661	1.8695	-0.92047	-1.2148	-0.87529	-1.4626	-0.61778	-0.94187	-1.1611	-1.1201	-1.0334	1.537	1.383	-1.0611	0.32649	0.33487	0.33817	0.066925	-0.028146	0.024634	-0.45137	0.30559	0.13376	0.12736	-0.38952	0.070229	1.5555	0.27035	0.029273	-0.34136	-0.0091352	-0.50676	0.037366	1.9882	0.571	0.77403	-0.030499	-0.43901	-0.57386	0.11578	0.0054128	-0.10017	-0.0080157	0.11733	-0.11239	-0.15543	-0.10825	-0.40149	-0.48677	0.031357	0.035588	0.16024	0.37961	-0.37106	-0.33368	-0.34743	-0.0060792	-0.052745	0.077066	-0.36555	-0.50132	-0.33478	0.19748	-0.041946	0.0072419	-0.29337	-0.48342	-0.67775	-0.16766	0.16017	0.26985	0.26043	0.55268	0.050429	0.33615	-0.622	-0.14852	0.77525	0.57388	0.59091	-0.47934	-0.099366	-0.40816	0.61191	0.39433	0.78927	0.76846	0.8824	0.065721	0.40584	1.5585	0.92851	0.030405	0.71539	0.11827	0.11785	-0.028036	0.11074	0.21271	-0.51418	0.15627	0.31559	0.13465	0.20561	0.39482	0.24949	0.14867	0.24396	0.10531	0.14505	0.11804	0.24684	0.50342	1.0649	0.32791	0.3412	0.88684	0.56397	0.57375	0.56722	0.22696	0.65012	0.2795	0.15327	-0.65948	0.44963	0.033764	0.0095922	-0.54718	0.16793	0.2442	0.16087	-0.076218	0.17044	0.067963	0.0016358	0.037064	0.17848	0.054771	0.17465	0.33713	0.84541	0.1343	0.41318	-0.15349	0.12426	0.43185	-0.078658	-0.071109	-0.12924	-0.020701	-0.036157	-0.21452	-0.048084	0.054096	0.13636	0.14936	-0.011749	0.15328	0.2689	0.14526	0.076905	-0.12585	0.22965	0.18462	0.18743	0.01858	0.04349	0.31876	-0.14962	0.00076267	0.098736	0.020508	-0.0017209	0.22843	0.10603	0.065579	0.11287	-0.099427	0.021736	0.15787	0.28516	0.20468	0.31977	0.087311	0.1013	-0.53544	0.1628	0.15528	0.10009	0.044966	0.084183	0.19859	0.063827	0.27524	-0.17097	0.49249	0.03167	-0.1886	-0.8714	0.0028726	0.22863	-0.67448	-0.78444	-0.66182	-0.14245	-2.6744	-0.073124	-0.053561	-0.84123	-0.6373	-1.2367	-0.44934	-0.24094	-0.234	-0.97754	0.68813	-0.076705	-0.099475	-0.56173	-1.0492	-0.19785	-0.16534	0.41873	0.14723	-0.39095	-1.0647	-0.052648	-0.67902	-0.22559	-0.84741	-0.95242	-0.26596	0.67129	-0.012847	0.81074	0.040693	-0.19201	0.13035	-0.058548	0.16333	0.26409	0.029132	0.30553	0.47701	-0.18341	0.27531	-0.27641	0.12686	0.15907	0.22977	-0.01656	-0.11768	-0.13639	0.31066	0.38055	0.077848	2.4477	-0.0063553	0.21432	-0.094087	-0.057085	0.15747	-0.13302	-0.27469	0.69744	0.20782	0.07712	1.1674	-0.069551	-0.093975	-0.029461	0.25315	0.067942	0.19661	-0.30179	0.023213	1.395	0.13061	-0.33976	-0.059246	0.39937	0.41045	0.21562	-0.23607	-0.38164	0.066101	0.077678	0.18457	-0.16346	0.10241	1.0311	-0.30717	0.062079	-0.063182	0.15864	0.43947	0.60616	0.22901	0.36566	-0.066913	-0.060466	0.41793	0.93432	0.12448	0.062204	0.11513	0.60538	0.39934	0.22098	0.11032	0.3793	0.60557	0.37127	0.49154	0.091631	0.66257	1.9886	0.18146	0.53361	0.18616	-0.46993	0.2206	-0.14276	0.46088	-0.064529	-0.16031	-0.032114	0.17978	-0.22285	0.33451	0.57215	-0.15684	0.52806	0.13964	0.84226	-0.033473	0.18261	0.13699	0.095511	0.051607	0.26811	0.24798	0.096072	0.18676	0.022496	0.45227	0.15673	-0.13878	0.1752	0.25347	0.090415	0.12595	0.052308	0.32989	0.079044	0.16107	0.55104	0.19766	0.11278	0.20356	0.27847
Rv2192c	-0.0161375	0.154087	0.390019	0.778683	0.300121	0.183923	0.231162	0.0700319	0.0814956	0.33247	-0.326945	1.59988	0.0874563	-0.102029	0.215642	0.351738	-0.198712	0.00189558	0.324845	0.467085	0.497965	-0.262342	0.613656	-0.109806	0.175061	0.301924	-0.639938	0.0297	0.0774863	-0.381153	0.076582	-0.444037	0.0599327	0.116248	0.182668	0.087934	0.17444	0.187866	-0.0942658	0.217932	0.455462	0.228919	0.352491	0.589948	0.310395	0.450885	0.484703	0.714891	0.753628	0.537368	0.569438	0.836897	0.262098	0.345573	-1.65532	-0.0654175	-0.119961	-0.260853	0.036635	0.32685	0.121135	-0.0378113	0.208697	-0.149981	0.314244	0.481176	-0.0341654	-0.152275	-0.645341	0.129209	0.26817	-0.0618205	-0.0339375	0.0331134	-0.0693335	-0.0329358	-0.205897	-0.020829	-0.0422501	0.0243059	0.261741	0.221951	0.0325983	-0.066089	-0.152464	-0.0710534	0.185735	0.563169	0.554345	0.268158	0.39278	0.449268	0.67827	0.726483	0.394149	0.15085	0.0549705	0.1881	0.0833263	-0.0229166	0.275005	0.154448	0.136673	0.0872317	0.0178409	0.092047	0.214946	0.0823636	0.0667477	0.0492963	-0.00241631	-0.0910179	-0.0287797	-0.0316152	0.0121785	-0.114627	0.0535917	-0.00934073	0.354287	-0.1608	-0.0935112	-0.14181	0.362168	0.190852	0.0662488	0.572527	-0.11873	0.142301	0.169392	-0.0151166	0.103663	0.350805	0.0470658	-0.0277219	0.17935	0.875621	0.229065	0.289941	-0.00774844	-0.247914	0.12406	-0.14329	0.219784	0.411561	0.199461	0.273183	0.408599	0.258342	-0.0497078	0.176937	0.352009	0.105504	0.114435	0.147107	0.0248321	0.0147888	0.218432	0.0760042	0.319653	0.377046	-0.022672	-0.062797	-0.064382	0.00044843	0.074863	0.016708	-0.31301	0.084496	-0.093559	0.02824	-0.07717	0.12844	-0.15658	0.008816	-0.098617	0.093488	0.16385	0.39037	0.024454	0.16911	-0.0042971	0.59706	-0.21556	0.0084332	-0.13717	-0.11053	-0.16486	0.02044	-0.017206	0.031426	0.02014	0.033686	-0.13489	-0.038421	0.014929	-0.11076	0.0459947	-3.17028	0.028	0.27835	-0.49562	-0.29746	0.33853	0.47451	-0.52541	0.11345	0.0053979	0.090695	-0.2722	-0.096613	-0.12492	-0.098931	-0.20627	-0.078799	-0.33636	-0.25798	-0.71071	-0.30479	-0.33851	-0.3168	-0.43147	-0.72141	-0.44409	-0.32441	-0.36696	-0.24603	-0.46388	-0.23638	-0.25155	-0.23538	-0.55967	0.37453	0.44436	0.3747	-0.018616	-0.081271	0.0081646	-0.029439	-0.29722	-0.14226	0.14291	0.017632	0.25903	0.031003	0.078006	0.034488	-0.12052	0.1633	0.00050177	0.07335	0.030015	-0.00015623	0.22444	0.0094307	0.090522	0.09997	-0.11654	0.021094	-0.1736	-0.097914	-0.49784	-0.54801	0.033691	-0.17866	-0.072017	0.026804	-0.316	-0.32793	-0.32622	0.22856	0.1269	-0.18987	0.23483	-0.4665	-0.32622	-0.057007	0.082794	0.24393	0.43301	0.12964	0.22381	0.31611	0.35182	0.23588	0.1465	-0.046267	0.030377	0.070331	0.27592	0.13338	-0.1109	0.032133	0.3284	-0.11652	0.22337	-0.26991	-0.18449	-0.17588	-0.33466	-0.121	-0.074833	-0.33103	-0.15095	-0.49645	0.35312	0.54042	-0.45485	-0.27326	-0.5951	-0.52477	-0.30964	-0.1642	0.00921	-0.40951	-0.59401	-0.072034	0.0055042	-1.0455	-0.35435	0.19685	-0.35743	-0.55902	0.48143	-0.41117	-0.26173	-0.64296	0.20495	-0.19261	-0.098515	-0.38379	-0.9481	-0.90973	0.075243	-0.44078	-1.0546	0.21184	-0.32854	-0.044894	-0.54451	-0.41754	-0.47623	0.27497	-0.063804	-0.023093	-0.078454	0.052075	0.42647	-0.20137	0.17039	-0.85752	-0.057222	-0.74988	-1.0709	-0.92319	-0.99857	-0.058144	0.30683	-0.16461	-0.14872	-0.088919	-0.044842	-1.0964	-0.62781	-0.63528	-1.0475	-0.20097	-1.0692	0.17746	0.10295	-0.074826	0.34683	-0.059582	-0.11941	0.49313	0.26142	-0.20886	0.21862	0.11369	0.2259	0.36931	0.48787	-0.087267	-0.022246	0.45706	0.29722	0.14941	-0.035814	-0.032846	0.28189	0.1811	-0.055157	-0.91771	-0.6625	-0.42485	-0.77898	-0.28833	-0.050267	0.1655	-0.067877	0.23341	0.032015	0.20489	0.059094	-0.23424	0.4815	-0.089131	0.13624	0.20045	0.48515	0.27457	0.47611	0.30886	0.44122	0.50849	0.52127	-0.17298	0.088781	-0.02592	-0.059059	0.16964	-0.11095	-0.13571	0.17794	-0.055019	-0.13166	0.25723	-0.24497	-0.1578	0.0086996	-0.15046	-0.17691	0.052792	-0.021812	-0.09174	-0.1462	-0.12182	0.1308	0.24214	0.035422	0.025389	0.016693	0.059992	0.55056	0.13006	1.3715	0.22292	0.24	0.32371	0.16787	0.26968	0.19281	0.21324	0.15048	0.15015	0.23349	0.075771	-0.056213	0.028397	-0.068143	-0.13072	-0.16727	-0.048922	-0.16073	0.027264	-0.0045378	-0.091251	-0.098451	-0.045633	0.13499	0.016202	0.3005	-0.16947	0.23317	-0.14627	0.015286	0.0077707	-0.36811	-0.032525	-0.26936	-0.197	-0.010103	-0.038372	0.034914	0.52123	-0.038912	-0.032879	-0.083124	0.17544	0.10942	0.010019	0.090707	0.039969	0.13133	-0.19615	-0.064553	0.090047	-0.014703	0.15372	-0.87784	0.37078	0.14316	0.68394	0.022524	0.24384	0.18287	0.11059	0.19279	0.1506	-0.27998	-0.19523	0.11939	-0.095035	0.031642	0.040024	-0.018017	0.37287	0.42271	0.12394	-0.079792	0.042211	0.11888	0.58385	0.26652	0.41867	0.3358	0.18742	0.36784	0.37279	-0.14307	0.20416	0.11743	0.12646	0.51606	-0.2162	-0.15908	0.038156	-0.01608	0.15878	-0.17291	0.16492	0.016887	-0.088762	-0.11399	-0.28627	-0.56828	-0.14063	-0.48962	0.11888	-0.55294	-0.34221	-0.4092	-0.31273	-0.33227	-0.19704	-0.46789	-0.0080259	-0.47779	-0.41043	-0.018907	-0.45565	0.30802	-0.76936	-0.20773	-0.042428	-0.17268	-0.19096	-0.41476	-0.8218	0.076726	0.0034184	-0.57491	-0.50823	0.14987	-0.47905	-0.064555	-0.068333	0.10527	-0.48594	-0.4065	-0.4354	-0.074984	-0.37855	-0.12264	-0.15714	0.63556	-0.1215	-0.20937	-0.40739	0.021224	0.23172	0.20829	-0.0047769	-0.27939	-0.27897	0.18175	0.11527	0.0086469	0.0027063	0.1782	-0.22455	0.13571	0.18358	0.13986	-0.027454	-0.12608	-0.24263	0.08511	0.26368	-0.7287	-0.26184	-0.12369	0.020894	0.6243	-0.19967	0.15689	-0.0137	-0.078486	0.023912	0.45906	-0.090085	0.2124	0.40341	0.12375	0.69036	0.46978	-0.059213	0.076216	-0.039446	1.0324	0.46939	-0.15241	0.25275	0.23823	0.45549	0.18718	0.0060936	0.35732	-0.11111	0.25937	-0.03378	-0.088326	-0.14254	-0.29842	-0.098516	-0.049017	-0.00053464	-0.048404	0.026172	0.050231	-0.035987	-0.27903	-0.24039	-0.18578	-0.17574	-0.18044	-0.1844	-0.35395	-0.15691	-0.046128	-0.30653	-0.56158	-0.14387	-0.099242	-0.040567
Rv2193	-0.177334	-0.0862638	0.300676	0.0700753	0.298368	-0.000971544	0.12848	-0.0357493	-0.902657	-0.0189121	-0.11263	0.419538	-0.0291936	-0.0729591	-0.0550636	0.259295	-0.489779	-0.167444	-0.0516672	-0.0223547	-0.21814	-0.124352	0.0371205	0.0225742	0.64106	0.706572	-0.578988	0.111602	0.0527716	-0.555691	-0.494641	-0.590841	-0.538253	-0.355869	0.0587627	-0.0363708	0.124662	0.120527	0.00555026	0.104806	0.402318	0.348223	0.0829083	0.308537	-0.00679846	0.127356	-0.0469709	0.174146	0.365502	0.39953	0.266584	0.171	1.11194	0.100554	1.09634	-0.0327456	-0.0527444	-0.380802	-0.217886	0.0281042	0.198917	0.188843	0.179745	0.117798	0.0748839	0.136673	0.0267802	-0.134354	-0.0677479	0.0234173	-0.0314758	0.088348	0.307921	0.29746	0.117998	-0.135138	0.128314	0.0544099	0.214258	-0.0852982	-0.156244	-0.0359134	-0.0577978	-0.538546	0.434618	0.223707	-0.0247878	0.377508	0.420874	0.230491	0.0872847	0.0202945	0.279553	0.172651	0.0103546	-0.096472	-0.0517002	0.0501251	0.0930173	0.0114513	-0.116385	0.17981	-0.125227	0.194521	-0.0948018	-0.0103515	-0.100651	-0.047461	-0.0416785	-0.015157	-0.330196	-0.21468	0.041175	-0.0676381	-0.312528	0.0205795	-0.120461	-0.125445	0.153751	-0.388543	-0.0555395	-0.313107	0.223901	0.0102408	0.0308615	0.350037	-0.0372036	-0.200208	-0.304199	-0.0722559	0.187405	0.0538236	-0.312732	0.136402	-0.246434	0.266185	-0.311132	0.326959	0.370299	-0.280796	0.200515	0.165441	0.173197	0.257943	-0.0315063	0.081229	-0.0333234	0.122143	-0.222079	-0.0672303	-0.0179883	-0.280958	-0.155454	-0.220027	-0.150926	-0.0409074	-0.161169	-0.150583	-0.254812	0.546478	0.034199	-0.33173	-0.45702	-0.19343	-0.19644	-0.051046	0.35655	-0.32826	-0.31447	0.67417	-0.45383	-0.16439	-0.4154	0.20215	-0.66987	0.027382	-0.025743	-0.38724	-0.21414	-0.96402	0.36718	-0.64229	0.13687	0.41944	0.48497	-0.35242	0.21046	-0.1241	-0.3837	-0.25423	-0.45117	-0.15456	1.0648	-0.010422	-0.030513	-0.77643	-0.726096	-2.16656	0.4219	-0.34182	0.96977	0.27342	1.341	0.263	-0.031821	0.49879	1.1552	1.1085	0.23513	0.11211	0.17425	0.46892	0.062973	-0.31685	0.36121	0.0045326	0.14125	0.11278	0.17048	0.07412	-0.20712	0.33646	-0.20647	0.3262	0.1919	0.23324	-0.0059728	0.16036	0.1405	0.13437	-0.09836	0.48046	0.80886	0.48605	-1.0348	0.38721	0.76771	0.053862	-0.49436	-0.13858	0.33581	-0.049159	0.23123	0.33414	0.89014	0.92011	-0.21061	0.36411	0.3071	0.33565	-0.01301	-0.20745	-0.080427	0.11023	-0.023181	0.060815	-0.34929	0.33821	-0.018114	-0.48688	0.23361	0.20524	0.89658	-0.22817	0.29201	-0.04176	0.13483	-0.099565	-0.20693	0.071755	-0.44164	-0.14995	-0.47262	-0.17506	-0.20693	-0.04864	-0.1122	-0.0033373	0.80892	0.21508	0.011545	0.19651	1.0609	1.3292	0.47828	-0.045268	0.25004	-0.080801	0.03565	-0.31685	-0.13826	-0.3966	-0.18025	0.02533	0.91818	0.26361	-0.2133	-0.46077	0.063252	-0.0095084	-0.27529	-0.343	-0.00019829	-0.0034865	0.51714	-0.82101	-0.12666	0.20979	0.06849	-0.33053	-0.0088431	0.18559	-0.36198	-0.45979	0.29663	0.42502	0.066314	0.26141	-0.043741	-0.40533	-0.45118	0.13169	1.1644	-0.51084	-0.77047	-0.86048	1.0406	-0.90165	0.83349	0.59254	0.25312	-0.083174	-0.0056921	0.048773	0.39906	0.37886	0.048864	0.20106	0.12633	0.72237	0.52051	-0.20955	-0.37875	0.57745	1.0639	0.422	0.57977	0.29696	0.79991	-1.7189	-2.0295	-1.0987	-0.73677	-1.4311	-1.4642	0.082321	0.063602	-0.14071	0.36243	0.3891	0.45094	-2.0261	-1.8646	-2.0404	-0.98396	-1.8319	-1.2747	-0.32284	-0.39999	-0.91063	-0.42219	0.12778	0.26464	0.00067315	0.793	0.016895	0.57009	0.27566	-0.29252	0.57075	0.49029	0.062483	0.099593	-0.59089	-0.96412	0.43254	0.24552	-0.038391	-0.13271	-0.22046	-0.42533	0.59934	0.12696	0.48958	-0.175	-0.41123	0.23871	0.34281	0.16305	0.21552	0.027687	-0.51677	0.062833	-0.37023	-0.19089	-0.32872	-0.19249	-0.34982	-0.68561	0.091936	-0.21802	-0.21675	-0.32372	-0.31909	-0.033502	0.22399	0.10041	0.094252	0.12956	-0.12582	-0.10273	0.075679	0.062998	0.19968	-0.024929	-0.15768	-0.17304	-0.10355	-0.3235	0.019794	-0.17227	-0.54626	-0.71287	-0.65373	-0.42772	-0.11845	-0.23081	-0.79815	-0.97351	-0.19783	-0.99867	-0.24173	-0.90479	-0.063186	-0.48105	-1.4188	-0.2951	-0.21069	-0.0092991	-0.22535	0.0813	0.35469	0.22709	0.2669	0.28401	0.3284	-0.15941	-0.21625	-0.15191	-0.0068568	-0.088687	-0.33194	0.039108	0.028843	-0.055914	-0.033653	-0.0032236	0.078008	-0.61484	-0.54314	-0.66904	-0.096747	-0.081541	-0.28704	-0.12042	-0.15357	-0.1251	-0.37696	-0.25627	-0.30021	-0.073494	-0.3985	-0.1276	-1.0794	-0.59483	-1.0564	0.042754	-0.17276	-0.32898	-0.090161	0.066123	-0.027282	-0.36429	0.0076563	-0.22372	0.086026	0.013969	-0.50134	0.41669	0.17921	-2.1202	-0.61138	0.27545	-0.12453	0.060247	-0.059338	0.11385	0.42283	0.485	0.79752	0.39551	0.63424	0.62046	-0.7358	0.80945	0.65928	-0.6821	0.28625	0.54393	0.33447	0.42541	-1.0219	0.20235	-0.026035	0.33794	-0.1706	-0.29981	-0.84921	-0.041345	0.081994	0.41313	0.11797	-1.052	0.51168	0.25849	0.72069	0.15219	0.36979	1.0661	0.41978	1.4633	0.73775	1.1662	0.53211	0.90353	0.81956	0.74963	0.79429	0.80547	0.2857	0.31344	0.83207	0.57811	0.79842	0.55126	-0.044346	0.47969	-0.023598	0.42649	1.2568	-0.034899	1.0793	0.6949	0.68863	0.70256	1.1159	1.0991	0.54892	0.77573	0.4317	1.0108	0.30011	0.85229	0.66246	1.2482	0.60663	1.2535	0.79171	0.8269	0.59675	1.0048	0.83294	0.55714	1.1954	-0.50389	-0.22237	0.13789	0.19636	0.058162	0.28253	1.5529	-0.22115	0.049695	-0.14157	0.35441	-0.075721	0.0056237	-0.052039	1.4387	0.485	0.1652	1.5619	0.093988	-0.07512	0.2251	-0.34446	0.23146	-0.098291	0.36054	0.62653	0.089401	0.093807	-0.011173	0.63358	0.028252	-0.020298	-0.6634	0.18438	0.078831	0.01227	-0.024841	-0.11739	-0.10931	-0.0020275	0.16731	0.18334	0.262	-0.062107	-0.13099	-0.12262	0.26683	-0.35781	0.2228	-0.021877	-0.034169	0.33017	0.1235	-0.50554	0.017631	0.1095	-0.20244	0.061678	0.52619	0.36524	0.24645	-0.34009	0.15171	-0.25368	-0.16965	0.25272	0.51261	0.028603	0.45512	0.2786	0.076692	-0.46581	0.33075	0.051482	-0.068408	0.23712	-0.093536	-0.50106	0.3109	0.29556
Rv2194	-0.119242	0.00279637	0.0967443	0.125848	0.480078	-0.0288719	0.0618245	-0.0136613	-0.208682	-0.0151003	-0.157985	0.358709	0.0217505	0.0364949	0.290814	0.233743	-0.21998	0.0968077	0.183769	0.36401	-0.147808	-0.195621	0.291849	0.0683703	0.55196	0.511073	-0.00214961	-0.042035	0.0211442	0.0942368	-0.120373	-0.226377	-0.0661892	-0.0709249	0.151983	0.0853268	0.0765227	0.0826462	-0.0285623	0.0921329	0.223761	0.515596	0.109468	0.185555	-0.0736867	0.187727	-0.110736	0.249466	0.270077	0.537528	0.252976	0.16378	0.313342	0.11547	0.806381	0.0737271	0.211566	0.433277	0.242108	0.0396475	-0.0493281	0.19366	-0.276078	0.076287	0.0146951	0.275116	0.0360384	0.265105	-0.0283919	0.114081	-0.0100244	-0.0946749	0.319818	0.219724	0.0292159	-0.00406298	0.129658	0.120854	0.436054	-0.00146947	0.32794	-0.0849729	0.100395	0.239609	-0.183341	-0.0579983	0.0683277	-0.0881152	0.0193984	-0.546612	0.000582773	-0.0734547	-0.264599	-0.103839	-0.032537	-0.190916	-0.023342	-0.165852	-0.401136	-0.266082	-0.493515	-0.169217	-0.0928983	-0.209588	0.00384239	-0.0498461	-0.00204841	0.0421851	-0.098909	-0.288953	-0.0747832	0.0536538	0.0819998	-0.13002	-0.0177775	-0.0796953	-0.110175	-0.114951	-0.534386	0.00855764	-0.234405	-0.0271948	-0.230476	-0.747354	-0.00704311	-0.169972	-0.293745	-0.360825	-0.163535	0.0786306	-0.113527	-0.548304	0.0435736	-0.136496	0.0855383	-0.291062	0.338334	0.0285431	-0.0716462	-0.611327	0.350947	-0.547965	-0.129983	-0.290028	-0.236888	0.0427574	-0.12287	-0.132019	0.262427	-0.132743	0.0321429	-0.356363	-0.385802	-0.949591	0.0087355	-0.336388	-0.129046	-0.285754	0.320322	-0.538224	0.052522	-0.3829	-0.35027	-0.036335	-0.023976	-0.2077	0.024937	0.015665	0.41148	0.21388	-0.29935	0.17714	0.52248	0.13783	-0.33459	0.071735	0.30962	0.67588	-0.17819	-0.83892	0.06849	0.30732	-1.0713	0.95749	-0.21683	-0.25547	-0.31052	0.065695	-0.25915	-0.38979	-0.14112	0.088073	0.43979	0.15536	-0.25555	-0.3016	-0.283181	-1.86929	0.99725	0.025814	0.26777	0.83613	0.42755	2.1902	0.21272	0.93547	1.2746	-0.2845	-0.14414	0.27875	0.017676	-0.70651	0.094504	0.21624	-0.46977	0.050318	-0.26891	-0.13319	-0.22644	-0.18244	-0.37442	0.26603	-0.38481	-0.10292	-0.291	-0.29581	-0.22873	-0.12004	-0.071775	-0.21473	-0.29014	0.25193	0.21439	0.25906	0.60019	0.70241	-0.33674	-0.073481	0.13704	-0.064314	0.35121	-0.10053	0.015398	-0.19707	0.3624	-0.099343	0.2807	-0.043317	-0.32535	0.062735	0.032479	-0.29054	0.33459	0.1415	-0.027284	0.040987	-0.44912	0.014006	-0.0031154	-0.0821	0.097544	-0.051504	-0.096474	0.062047	0.0079122	-0.1048	-0.53341	0.15716	-0.085217	-0.10009	0.16052	-0.041351	-0.1855	-0.36264	-0.085217	-0.23925	-0.27073	-0.43387	0.22904	0.30996	0.14707	-0.29791	0.098017	0.37857	0.078169	0.17215	-0.12913	0.078376	0.16007	0.11531	-0.71694	-0.37773	0.18545	0.83785	0.76449	0.92187	0.22393	0.41708	0.54022	0.48961	0.16551	-0.61479	0.82672	0.062362	0.19711	-0.22071	0.47934	-0.12603	-0.091618	0.46262	-0.17886	0.085706	0.18792	-0.42754	-0.50946	0.60326	-0.3502	-0.058037	-0.18854	-0.19227	-0.19405	0.054395	1.1192	-0.4019	-0.17923	-0.97672	0.3701	-0.46303	-0.12602	0.20038	-0.052211	0.040559	0.098336	0.31416	-0.42864	-0.20034	-0.11045	-0.47213	0.081359	-0.19773	-0.20123	-0.19946	-0.12177	0.60347	0.46297	0.50361	0.63279	0.38857	0.64136	-0.76783	-0.19077	-0.60659	-0.95813	-0.64692	-1.1114	-0.15707	-0.079235	-0.32081	-0.22669	-0.1635	-0.17436	-1.1905	-0.39162	-0.86299	-1.0687	-0.45847	-0.88574	0.13906	-0.29325	-0.1575	-0.29579	0.09091	-0.43876	-0.078701	-0.040491	-0.087129	-0.084705	0.074511	0.0018181	-0.10318	-0.26809	-0.38775	0.2441	-0.17451	-0.26896	-0.1015	-0.32164	-0.22745	0.13994	0.3645	-0.19487	-0.25977	-0.25942	-0.28173	-0.38902	-0.2363	-0.014329	-0.09832	0.10473	0.2114	0.16054	0.062914	0.20353	-0.082983	0.18341	0.012429	0.31514	0.37559	0.35474	0.25464	0.57636	0.16433	0.84468	0.92522	1.1248	-0.30126	-0.008122	-0.051583	-0.019093	-0.31318	0.05285	-0.095697	0.35365	-0.24204	-0.1643	0.039386	-0.2242	-0.24211	0.044392	-0.12081	-0.059808	-0.027672	-0.13473	-0.0023266	-0.13981	-0.11208	-0.0036756	0.23111	0.22642	-0.1729	-0.16173	-0.23253	0.069823	0.015213	0.833	0.7117	0.42511	-0.15533	-0.3354	0.35651	0.20313	-0.020777	0.082661	0.12828	0.13491	0.16896	-0.45348	-0.45487	-0.49695	-0.39237	-0.44902	-0.4291	-0.13345	0.08438	0.0041113	-0.096529	0.005458	0.017206	-0.34963	-0.061104	0.0083677	-0.47826	-0.15491	-0.35031	-0.054716	-0.074538	-0.50687	-0.44637	-0.2463	-0.53934	0.019067	-0.56433	-0.12922	-0.34058	-0.91381	-0.41787	-0.15592	0.02713	-0.21956	-0.06757	-0.1461	0.042923	-0.32733	0.02733	0.62169	-0.01552	0.11639	0.015329	-0.0098345	0.8291	0.055568	0.68758	0.24628	1.6563	0.047514	0.082322	-0.4446	-0.030038	-0.31548	1.3135	0.78686	0.69513	0.39217	0.60064	-0.32423	-1.007	0.54194	0.14415	-0.12045	0.20958	0.76057	0.69336	0.32435	0.38715	0.37086	-0.20365	0.18961	-0.11125	0.56513	0.12809	0.01367	-0.24346	0.64502	0.61316	1.3498	0.083852	0.01917	-0.9264	-0.36917	0.046123	-0.037117	0.22298	0.37815	0.41222	-0.55032	-0.42741	0.20056	0.69306	0.50122	0.051902	0.70275	0.14445	0.25774	0.17699	-1.1932	-0.050909	0.48649	1.1526	-0.070063	0.71278	0.15956	-1.12	-1.3586	-0.69166	0.9374	-0.39792	-0.3017	-0.3107	-0.44927	-1.087	-0.22263	0.0632	-0.25143	0.5067	0.17679	-0.29217	-0.67547	-0.12386	-1.2619	-0.18401	0.44872	0.47723	-0.18723	-0.6526	-0.35593	-0.014461	0.72651	0.28657	0.49293	0.21228	0.72992	0.13556	0.65002	-0.36153	0.57489	1.0145	-0.045465	0.11113	0.54732	-0.20455	0.086857	0.59662	0.046464	0.45029	0.25021	-0.22586	1.2206	0.54341	0.18797	0.53016	0.1802	0.16344	-0.27304	0.55501	0.052424	0.13784	0.014655	0.29028	0.066114	-0.26827	0.099379	0.12152	-0.29228	-0.26102	0.47158	0.10615	0.62974	0.11878	0.17357	-0.44902	0.26462	0.26114	0.047157	-0.31611	0.13564	0.19718	0.086183	-0.43407	0.58404	0.1238	-0.12291	-0.039816	0.95139	0.0027399	0.036314	0.015273	0.6353	0.21368	-0.13326	-0.060157	0.53397	-0.21626	0.041388	0.12867	0.56933	-0.079467	-0.15339	0.52615	-0.50347	-0.19013	-0.433	-0.22831	0.0048624	0.11471
Rv2195	0.127749	0.0826492	0.055184	0.356118	0.184021	-0.0050328	0.133075	-0.110709	0.17801	0.00403131	-0.112732	0.432112	0.0550587	-0.0734479	0.331763	0.12194	-0.048837	0.0849808	0.355396	0.570655	0.12163	0.0184587	0.685359	0.175105	0.453512	0.536889	-0.141608	0.04985	-0.0521524	-0.0995841	-0.079045	-0.120546	-0.0499654	-0.0123999	0.102832	0.157003	0.0272011	0.113592	0.0616209	0.0982329	0.487414	0.552427	0.125681	0.550587	0.149022	0.222812	0.150203	0.524643	0.528848	0.305799	0.554882	0.261529	0.714516	0.233804	1.11558	0.359027	0.127478	0.223365	0.364958	0.265042	0.470488	0.217383	0.341365	0.155379	0.292756	0.0754615	0.504776	0.21665	0.258039	0.174194	0.211965	0.113595	0.512433	0.304511	0.151731	0.0956187	0.682277	0.316359	0.414429	-0.0767126	-0.154355	0.0134334	0.131949	-0.152079	0.439071	0.674058	1.42896	1.00163	1.12009	0.165201	0.152124	0.225552	1.65951	0.291985	0.0624057	0.0701111	0.0425794	0.0639845	0.123664	0.332088	0.17878	0.564674	0.156171	0.251202	0.296214	0.114395	0.17459	0.104289	0.0662476	0.079471	-0.0522891	-0.0130603	0.0738986	0.043701	0.00594206	0.057999	0.0127304	0.0470373	0.275853	-0.174708	-0.0945535	0.229345	0.421958	0.0850776	0.138748	0.29627	0.0808148	0.127698	0.0236303	0.00753991	0.176205	0.257537	0.0268736	0.211108	0.0612825	0.222656	0.0517444	0.0755358	0.185874	0.00400609	0.0996885	0.0622275	0.0612534	0.0472252	0.139809	0.198599	0.232017	0.184081	0.0412108	0.463391	0.172105	0.0343396	0.0754515	0.0358711	-0.00880082	0.142435	0.0308156	-0.0406051	-0.0368735	1.11151	0.021198	-0.48713	-0.38536	-0.095327	0.10694	-0.25713	-0.0051906	-0.58159	-0.071157	0.55932	-0.42748	-0.030839	0.35498	-0.048597	0.42668	-0.063154	0.099995	0.56146	-0.18066	-0.10254	0.36053	0.019883	0.057885	0.33294	0.076681	-0.13331	-0.24039	0.056153	-0.19017	-0.86672	0.1103	-0.029354	1.0992	0.16541	0.059841	-0.35497	-0.263818	-2.00299	0.27976	-0.02983	0.017979	0.25214	0.062881	0.20473	0.0012819	0.13458	1.5214	0.046771	0.079679	0.30662	-0.054306	-0.45185	0.56168	0.10219	-0.6198	-0.046275	-0.63171	-0.11163	-0.10746	-0.034799	-0.48443	-0.25018	-0.4921	-0.23053	-0.078016	-0.1015	-0.4922	0.039056	-0.084099	-0.14874	-0.52223	0.42011	0.44523	0.42182	0.047998	0.27314	0.13324	-0.31366	-0.44213	0.32584	0.13036	-0.049845	0.36779	0.049543	0.039191	0.58058	0.62647	0.50911	0.055997	0.20277	-0.12128	-0.46112	-0.52256	0.1045	-0.072163	-0.0381	-0.24096	-0.20009	-0.16867	0.077722	-0.33953	-0.35517	0.18259	-0.17212	-0.057565	0.09724	-0.43641	0.054441	-0.19356	-0.39003	0.073669	-0.20729	0.14033	-0.2428	-0.19356	-0.18907	0.052448	0.20943	1.0569	1.1381	0.33549	0.44964	0.89917	0.95692	-0.29696	0.33368	0.13804	0.52188	0.3177	0.43119	-0.52482	-0.054702	0.47055	0.92782	1.6802	1.1319	0.8126	-0.11387	0.83705	0.41272	0.43677	-1.0957	0.45705	-0.14928	0.98946	-0.038951	0.81774	1.1616	0.21718	0.50466	0.74093	0.3344	0.72271	-0.61835	-0.25283	1.2282	-0.43589	-0.62925	-0.65817	-0.053442	-0.34122	-0.060966	1.765	-2.2527	-2.6522	-1.9155	2.9382	-2.0016	-0.11526	0.08109	-0.13909	-0.29605	-0.24595	-0.71657	-0.33116	-0.4656	-0.63269	-0.83432	-0.20539	-0.28145	-0.098752	-0.12461	-0.076368	0.39257	0.5348	0.44216	0.2757	0.38072	-0.014008	-1.3291	-1.5243	-0.96136	-0.43356	-0.69814	-0.5999	-0.26483	-0.076544	-0.65627	0.31052	-0.046857	0.41118	-1.3669	-1.1472	-1.4366	-0.58081	-0.63268	-0.71896	-0.44737	-0.57595	-0.89984	-0.2209	0.26858	-0.022077	0.36188	0.67125	0.01132	0.17852	-0.2879	-0.65907	0.43634	0.16078	0.044846	-0.28969	-0.34916	-0.84198	-0.181	0.1187	0.22845	-0.51651	-0.50173	-0.349	0.0095187	-0.25871	-0.29016	-0.79011	-0.77638	0.10063	-0.16864	0.23054	0.047111	0.0656	-0.2316	0.2858	0.11675	0.1161	-0.013675	0.28167	0.25893	0.4094	0.34698	0.018868	0.15723	0.20594	0.061838	0.24142	-0.48847	0.24262	0.17943	0.31104	0.083737	0.14358	0.18482	0.47267	0.52107	0.26361	0.60506	0.19404	0.60063	0.74771	0.61019	0.26081	1.0706	0.77508	0.86315	0.72944	0.52678	0.67226	0.92885	1.3697	0.66653	1.0541	0.4905	0.77743	0.42034	-0.089955	0.43561	0.13257	0.074433	0.37115	-0.047975	0.13147	0.22335	-0.045912	-0.022732	0.098309	0.11751	-0.31573	-0.35796	-0.29654	-0.11761	0.15897	-0.27233	0.0049455	0.069932	0.23381	0.17944	0.24105	-0.0090485	-0.85091	-0.69037	-1.1092	-0.35602	-0.24157	-0.29786	-0.1761	-0.16032	-0.59265	-0.60556	-0.43105	-0.41285	-0.037811	-0.64703	-0.12972	-1.0835	-0.71126	-1.0882	0.10998	-0.19358	-0.25018	-0.067621	-0.088353	-0.078712	-0.21184	-0.0067344	-0.31031	-0.060193	-0.049422	-0.07775	0.10883	0.96963	-2.8505	0.70781	0.33376	0.39315	0.056211	0.35287	-0.03003	0.15936	0.36168	0.47669	0.1904	0.38402	0.27223	-0.51594	0.81327	0.17983	0.13482	0.33657	-0.11477	0.0029968	0.13012	1.1453	-0.37061	1.0368	0.55126	-0.74442	0.5239	-0.96031	-0.23635	-0.23181	0.12959	-0.086898	0.19494	0.26282	0.37964	0.072858	0.22904	-0.57371	-0.23269	0.60362	0.45838	-0.031428	-0.051359	0.1792	-0.16858	0.37434	0.11276	0.9472	-0.23949	-0.4892	-0.48678	0.059204	-0.18004	0.84825	-0.39899	0.94109	-0.24903	-0.67587	-0.0011505	0.069104	0.10771	-0.1992	-0.35689	0.53386	0.12556	-0.98942	-0.018165	-0.48899	0.71009	-0.38983	-0.00094925	-0.44057	0.25698	0.14028	1.0333	-0.043217	0.48546	-0.057491	-0.43659	-0.61486	1.0815	0.045937	0.039122	-0.12518	-0.48029	-0.06069	-0.97364	-0.17722	-0.6437	0.28023	0.50475	0.042516	-0.64549	-0.69277	-0.54488	-0.82454	-0.10557	-0.069381	0.42157	0.16406	0.080957	0.37434	0.10162	-0.6843	-0.62823	-0.51391	-0.39062	-0.78534	-0.25528	0.185	-0.047048	0.20695	0.095092	0.24668	-0.068105	0.22376	0.22932	-0.026102	0.027272	-0.53977	0.23273	-0.11557	-0.10602	0.15978	0.10493	0.29808	0.27207	0.019831	0.0081713	-0.17884	0.079839	-0.71148	0.12865	0.093505	0.060578	-0.094814	-0.11379	-0.67814	-0.082188	0.13664	-0.21435	0.025063	-0.77775	-0.021341	0.01646	-0.13102	-1.2738	-0.058461	-0.38041	-0.14963	-0.69887	-0.12786	0.057724	0.17476	0.19944	-0.19225	-0.097882	-0.79477	-0.17303	-0.20243	-0.44289	-0.24744	0.0039545	-0.0037905
Rv2196	0.0915238	0.254656	0.276035	0.23114	0.389199	0.20821	0.388655	0.172466	0.0816236	0.145908	-0.0742896	0.406806	0.152315	0.127699	0.445212	0.0601759	-0.100811	0.212437	0.493911	0.678936	0.163499	-0.0940578	0.883959	0.097347	0.792668	0.715355	-0.178003	-0.0444277	0.00173612	-0.0962132	0.140736	-0.181847	0.0644305	0.0447736	0.177249	0.396444	0.178557	0.125719	0.0881611	0.0960619	0.567792	0.84416	0.130926	0.612004	0.0384823	0.23362	0.19777	0.644587	0.578954	0.432467	0.487021	0.312452	1.08777	0.373478	0.932754	-0.0812151	0.135722	0.426431	0.477909	0.386457	0.543115	0.386194	0.241184	-0.011895	0.617905	0.948783	0.128065	0.259017	0.154951	0.316668	0.323654	-0.08938	0.544245	0.457594	0.343824	0.0595426	0.716143	-0.170708	0.597557	-0.353523	-0.143711	0.39329	0.0618522	-0.21154	0.402019	0.272785	2.01456	1.85524	1.72311	0.239619	0.193816	0.233797	2.35844	0.359986	0.0729319	0.0536381	0.0213339	0.104702	0.166629	0.119575	0.165107	0.521365	0.24273	-0.000295108	0.316055	0.172172	0.251412	0.123314	0.141342	0.117914	0.111548	0.00830047	0.266055	0.317674	0.0412052	0.0853487	0.0461982	0.0148917	0.359425	-0.206074	0.0311897	0.0100191	0.443651	0.0382422	0.0996373	0.467102	0.257777	0.0187259	0.0610188	0.132063	0.18445	0.13123	-0.0159717	0.340533	0.118161	0.351079	0.18709	0.174461	0.0839898	-0.0700567	0.394507	0.0959902	0.177993	0.254239	0.224377	0.405171	0.422569	0.346314	0.280492	0.335423	0.16867	-0.141121	0.0741598	0.100909	-0.0167172	0.0873623	-0.00563301	-0.00104711	-0.108892	0.388486	0.017931	-0.19836	-0.31333	0.05815	0.23666	-0.2302	-0.4182	-0.032033	0.22657	0.34573	-0.19712	0.17267	0.28123	0.034701	-0.61842	0.30058	0.32678	0.64675	0.15595	-0.55691	0.1263	0.36443	-0.70002	0.78196	-0.26522	-0.51124	-0.42911	0.18162	0.14576	-0.37212	0.57603	0.063805	0.58384	0.353	-0.045377	-0.062491	-0.276363	-1.33185	0.0042607	-0.39929	0.66138	0.35039	0.65539	2.2025	0.35305	0.19854	0.49319	-0.06375	0.048755	-0.16297	-0.34857	0.0081261	0.21654	-1.6312	-0.41675	-0.36788	-1.0149	-0.12999	-0.086442	-0.064253	-0.85662	-0.66264	-0.84091	-0.21703	-0.075702	-0.11383	-0.77236	-0.065197	-0.42069	-0.19349	-0.98801	0.93881	1.1205	0.93929	0.1261	0.19371	0.065453	-0.15705	-0.56899	-0.12612	0.2737	-0.056266	0.34555	0.38524	0.41341	0.32439	0.1077	0.50029	-0.19912	0.006445	0.04169	-0.2914	0.034517	0.27851	-0.026419	0.068811	0.30448	0.087395	0.056825	0.11848	-0.083646	-0.3146	-0.32594	-0.030465	-0.35618	-0.28654	-0.5921	-0.36292	-0.53541	-0.08009	-0.3148	-0.31675	-0.22515	-0.10372	-0.53541	-0.23436	-0.25053	-0.1349	0.86604	0.74734	0.48373	0.59434	0.68793	0.76753	0.19633	0.11295	-0.050453	-0.26263	0.038189	-0.13118	-0.33911	-0.72103	0.89764	0.3349	1.4642	0.28461	0.46382	0.69871	0.3163	0.4203	-0.17652	-0.45178	0.70395	-0.88098	0.58641	0.033432	0.41605	0.51475	0.24157	0.24842	0.045392	0.74818	0.47911	-0.98602	-0.8675	1.1142	0.15709	-0.040519	0.062382	-0.16425	-0.14984	-0.16872	1.8032	-1.666	-1.4625	-1.7605	2.0405	-0.84411	0.16913	0.52642	-0.14874	-0.28426	0.35325	0.35265	-0.21072	-0.02127	0.01159	-0.12427	-0.22885	-0.36371	-0.52879	-0.19835	-0.2297	0.40999	0.42175	0.32965	0.6479	0.32831	0.54584	-0.78963	-0.35987	-1.1231	-1.2929	-1.1167	-1.5973	0.09004	0.56257	-0.27942	-0.2136	-0.59944	0.020686	-1.7094	-0.6606	-1.0717	-1.5951	-0.28689	-1.6562	0.18205	-0.56554	-0.39483	-0.45976	-0.295	-0.67503	0.18495	0.85189	0.052718	-0.084772	0.10986	0.26821	0.82285	-0.43959	-0.21704	0.11031	-0.018881	-0.44091	0.090594	-0.68001	0.032362	-0.10275	-0.19178	-0.27012	-0.57268	-0.53824	-0.16395	-0.85298	-0.67305	-0.028248	-0.052032	0.022248	0.19911	0.13231	0.20912	0.17743	0.092752	0.37653	0.06016	0.53031	0.7837	0.80334	0.6589	1.2478	0.40248	0.43958	0.69453	0.65348	-0.1934	0.021369	-0.11704	-0.30817	-0.12725	0.06511	-0.12893	-0.055103	-0.13115	-0.21147	0.074412	-0.28596	-0.22299	0.015123	-0.16006	-0.16691	0.15754	0.20531	-0.19475	0.15444	-0.055217	0.067431	0.25154	0.19058	-0.17998	0.16496	-0.17967	0.2714	0.051201	0.97297	0.3203	0.052702	0.20564	-0.1422	0.040619	0.21527	0.33312	0.18896	0.22256	0.23326	0.26121	-0.31311	-0.6039	-0.39054	-0.4303	-0.39977	-0.58601	-0.24964	0.062122	0.011327	-0.23067	0.098479	0.065434	-0.76425	-0.61958	-1.1329	-0.35186	-0.10668	-0.37638	-0.14882	-0.19655	-0.61527	-0.73523	-0.37563	-0.4819	-0.031625	-0.5514	-0.11029	-0.66116	-1.4272	-0.94091	0.038147	-0.24138	-0.18858	-0.095385	0.097267	0.027215	-0.065381	0.17876	-0.061031	0.032298	0.076709	-0.22819	0.20005	0.70946	-0.24921	0.96296	0.47926	1.021	-0.23724	0.090359	-0.65843	0.020545	-0.32763	0.94389	0.20615	0.031559	0.52706	0.61966	-0.34626	-0.84229	0.45383	0.21811	0.11412	0.057297	0.44577	0.53216	-0.084027	0.96012	0.36359	-0.23802	0.038571	-0.12869	0.036519	-0.055609	-0.1484	0.062975	0.65289	0.47278	0.76103	-0.24485	-0.10937	-0.96284	-0.70266	0.45722	-0.18337	1.0335	0.54817	-0.23771	-0.90203	-0.5765	-0.41839	0.25165	-0.15832	-0.17694	-0.11722	-0.24362	-0.15138	0.53462	-1.3885	-0.17337	-0.02906	0.62085	-0.13218	1.2152	0.35271	-1.746	-1.5993	-0.68065	0.30823	-0.90606	-0.61193	-0.60451	-0.44056	-1.2799	-0.71976	-0.26473	-1.1879	-0.22251	0.25926	-0.55062	-0.091102	-0.40643	-1.732	-0.54519	-0.077701	-0.14907	-0.3305	-0.97023	-0.58106	-0.11692	-0.97185	-0.96156	-0.651	0.048513	0.39376	-0.20515	-0.81151	-0.31401	-0.25502	-0.49565	0.094031	-0.012631	0.24884	-0.044944	0.041211	0.42514	-0.020879	-0.73881	-0.9341	-0.46544	-0.42423	-0.91966	-1.3845	-0.042802	0.15727	-0.10673	-0.069328	0.31653	0.067723	0.078257	0.039841	0.23829	0.052987	-0.80379	-0.036856	-0.24687	-0.3398	-0.15863	0.13293	0.047531	0.59526	-0.16011	-0.21977	-0.17749	0.19787	-0.24914	0.0047547	-0.17063	-0.0522	0.0011359	0.21123	-0.41033	0.10721	0.15627	-0.16795	0.038266	-0.51463	-0.028858	-0.0079914	0.0065385	-0.92777	0.028493	-0.10991	-0.099908	-0.81978	-0.071034	0.01554	-0.020801	0.042167	-0.22716	-0.13602	-1.0498	-0.63797	-0.24921	-0.696	-0.26049	-0.029613	0.036138
Rv2197c	0.273628	-0.0149457	-0.131877	0.00170569	0.460589	0.197554	0.18558	0.0183643	-0.117561	0.0122724	0.104183	0.120971	0.0266606	0.00349927	0.0226493	0.113085	0.0352856	0.415664	-0.0798181	0.282761	0.471346	0.253557	0.37794	0.668768	-0.139438	0.066614	-0.499982	0.062365	0.130246	-0.341957	0.481013	0.0466432	0.73779	0.360535	0.00981625	0.310126	0.294747	0.0103424	-0.0882666	0.259063	0.816249	0.268641	0.047573	0.54923	0.34757	0.312704	0.712046	0.859909	0.642608	0.299269	0.500812	0.605863	0.413142	0.463863	0.392599	0.432634	0.0604051	0.228028	0.298029	0.401345	0.715407	0.481996	0.537492	-0.445109	-0.286079	0.0801031	-0.0213625	0.462802	0.00493191	-0.256242	-0.0211816	-0.184896	-0.482941	-0.499928	-0.523396	-0.272524	-0.93686	-0.355106	-0.486006	0.177196	0.0702977	0.0509648	-0.107692	0.104355	0.389403	0.237293	0.362063	0.306207	0.545659	0.47459	0.209225	0.169704	0.663114	0.453184	0.00640452	0.165394	0.119645	-0.0500592	0.0534399	0.511552	0.328998	0.594751	0.226967	0.565601	0.317541	0.179302	0.262191	0.258601	0.181031	0.168103	0.116406	0.140311	0.12162	0.129772	0.0780292	0.01325	0.138538	0.0625419	0.231145	-0.242954	-0.0205037	0.100708	0.369248	0.180871	0.181694	0.359074	0.305162	0.185259	0.104377	0.19461	0.406826	0.373568	0.139894	-0.263645	0.289769	0.384389	0.370106	-0.0991448	-0.208718	0.144865	0.00259931	-0.0300419	-0.0253425	-0.0709183	0.351229	0.333133	0.272077	0.13943	0.316823	0.549612	0.341108	0.162365	0.0953755	0.307125	0.404138	0.295652	0.126927	0.233342	0.152185	0.28705	0.27145	0.42135	-0.059442	0.016313	0.40469	0.12739	1.1476	-0.014979	0.1425	0.76518	0.70482	0.42804	-0.11115	0.43533	0.6302	0.19847	0.16693	0.42009	-0.0060962	-0.15752	0.022142	0.20704	0.086481	0.049707	-0.07435	-0.41773	-0.030308	0.094188	0.33632	-0.032646	-0.13041	0.16932	0.14532	0.51666	0.33056	0.76285	0.155853	-0.534208	-0.12503	-0.16314	-0.011253	-0.10834	-0.46588	-0.36071	1.3214	-0.25689	0.17717	0.11639	-0.043483	-0.053043	0.12676	0.13449	0.15899	-0.69454	0.44759	0.23718	0.1162	0.14519	0.17956	0.21286	0.033616	-0.044623	0.014383	0.25157	0.19358	0.083209	0.075847	0.16518	0.092128	0.20793	-0.032867	-0.14916	-0.035193	-0.14858	-0.13598	0.16412	-0.077509	-0.24123	-0.67315	-0.11576	-0.42293	-0.0069481	-0.058757	0.085383	-0.26408	-0.0063336	-0.17869	-0.085671	0.079299	-0.040634	0.027312	0.031135	-0.36989	0.014763	-0.014431	0.10738	-0.05661	-0.11167	0.10238	0.31054	-0.26926	-0.12991	-0.41937	-0.21276	-0.68593	-0.23727	-0.7378	-0.53287	-0.30927	-0.40318	-0.28217	-0.098069	-0.31842	-0.052592	-0.30927	0.017203	0.02622	-0.7028	0.48195	0.54882	0.054641	0.47167	1.047	0.50752	0.52116	-0.032818	0.049036	-0.060272	0.31242	-0.381	-0.081519	-0.44871	-0.18741	-0.31007	0.56598	-0.77245	-0.089551	-0.48069	-0.68035	-0.11213	-0.4874	0.49248	-0.30083	0.36089	0.78042	-0.20402	-0.44844	-0.031852	-0.65519	-0.95968	-0.30137	-0.56348	-0.26008	-0.019807	0.29147	-0.30238	0.47636	-0.14708	-0.092132	-0.17218	-0.30755	-0.25292	0.64433	-0.7463	-0.71703	-0.22041	0.68479	-0.20705	-0.5611	-0.47331	-0.55357	-0.42112	-0.17096	-1.0731	-1.0464	-0.093472	-0.013056	-0.43166	-0.73692	-0.54261	-0.57548	-0.050552	-0.043558	0.62894	1.0864	-0.19784	-0.73992	0.22199	-0.86206	-1.081	-1.1963	-0.48633	-0.62651	-1.1116	-0.91116	-0.13263	0.2662	-0.25854	-0.042518	-0.14436	0.12722	-0.76508	-1.1654	-0.92859	-0.5861	-1.1747	-0.85943	-0.020586	-0.7331	-0.75844	-0.56224	0.082291	0.14641	0.67258	1.2901	-0.51459	0.080717	-0.40624	-0.10726	1.2077	-0.0014983	0.047719	-0.27448	0.76227	-0.26092	0.43546	0.14887	0.61584	-0.1542	-0.065074	-0.11506	-0.75153	-0.37138	-0.6739	-1.5161	-0.19565	0.036336	0.048976	0.10374	0.21112	0.25725	0.22604	0.52554	0.7957	0.032113	0.244	0.4155	0.80814	0.723	0.047235	0.27405	0.17942	0.12073	-0.076785	-0.10913	-0.0051345	-0.0083666	0.02579	-0.053259	-0.015863	0.034138	-0.0072624	-0.13697	0.041747	0.081149	-0.097709	0.10116	0.049794	-0.24257	-0.0025097	0.12322	0.10793	-0.014057	0.071898	0.074392	0.045166	-0.21593	0.22632	-0.25716	-0.14859	0.038599	-0.1016	-0.075488	-0.0043474	0.059107	-0.35252	-0.035711	0.13527	-0.249	0.36994	0.048641	0.07222	-0.085504	0.0081047	-0.10302	0.028765	-0.0399	0.0088638	-0.095789	0.075913	-0.042643	-0.10201	0.030019	0.12938	0.10376	0.088972	0.23842	0.051948	0.098347	0.21444	0.0049333	-0.11265	-0.022888	0.031401	0.022373	-0.085697	-0.17685	0.12232	0.20655	0.083056	0.31609	0.07397	0.4733	0.22703	0.11773	-0.34558	0.10778	0.087117	-0.37318	-0.09775	0.00081772	-0.031568	-0.072833	0.12467	-0.50621	0.091511	0.15377	-0.22165	0.032962	0.59265	-1.9906	0.40675	0.054594	0.11078	0.22854	0.58062	0.22874	0.38854	0.52606	0.71091	0.55608	0.96704	0.42249	-0.20528	0.63725	0.10298	0.24506	0.63964	0.23127	0.4008	0.71206	0.63947	0.43191	0.885	0.52316	-0.21332	0.92557	-0.92617	0.035032	-0.1356	1.0196	0.098451	-0.1105	0.37428	0.37068	0.47068	0.61214	0.10697	0.045986	0.38923	0.64994	0.54182	0.64096	0.79084	0.40075	0.87062	0.95812	1.2701	0.090505	0.76439	0.27945	1.0293	0.15596	1.0604	-0.047971	0.572	0.55858	-0.090918	0.28906	0.29626	0.082942	0.46387	0.30371	0.60185	0.14329	0.37242	0.92674	0.51343	0.5457	-0.046047	0.80544	-0.36275	0.8061	0.49645	0.6164	0.41948	0.7532	0.45884	0.17152	0.2809	1.0735	0.75725	0.47517	0.084863	-0.37209	-0.34386	-0.012439	-0.5055	-0.29288	-0.18148	-0.061566	-0.14879	-0.9947	-0.32252	-0.093949	-0.53988	-0.13223	-0.43882	0.051048	0.13179	-0.10184	-0.039077	-0.11523	-0.52057	-0.11478	-0.26485	-0.58479	-0.57113	-0.084004	-0.25758	0.027323	0.43947	0.26786	0.1335	-0.30308	0.056699	0.21885	0.055982	0.09359	-0.083987	0.15067	-0.20781	-0.04847	-0.36596	-0.013997	0.10007	0.32868	-0.018936	-0.18615	-0.15815	0.030543	-0.33449	-0.18973	-0.48854	0.25297	-0.17527	-0.095528	-0.11007	-0.65144	0.2238	0.28255	0.24662	-0.27692	0.087178	0.2576	-0.1183	-0.034466	-0.0080047	-0.40248	0.015349	-0.30163	0.14398	-0.36133	-0.12799	-0.61652	-0.059566	-0.17276	-0.43773	-0.36433	-0.18005	-0.37228	-0.37592	0.058949	0.01929
